# A Single-Cell Peripheral Immune Atlas Spanning High-Risk Lesions to Invasive Breast Cancer in Black and White Women

**DOI:** 10.64898/2026.05.04.722801

**Authors:** Fangyuan Chen, Esther Ritah Ogayo, Tasnim Rahman, Abigail Recko, Hanna Starobinets, Milos Spasic, Adrienne Marie Parsons, Peter van Galen, Elizabeth A. Mittendorf, Sandra S. McAllister

**Affiliations:** Breast Oncology Program, Dana-Farber Cancer Institute, Boston, MA, USA; Hematology Division, Brigham and Women’s Hospital, Boston, MA; Harvard Medical School, Boston, MA, USA; Ludwig Center at Harvard, Harvard Medical School, Boston, MA, USA; Harvard Stem Cell Institute, Cambridge, MA, USA; Broad Institute of Harvard and MIT, Cambridge, MA, USA; Division of Breast Surgery, Department of Surgery, Beth Israel Deaconess Medical Center, MA, USA

## Abstract

Black women are at risk for breast cancer nearly a decade before women of other racial groups for unclear reasons. Because immune responses influence cancer initiation and progression, we performed single-cell RNA sequencing of peripheral blood mononuclear cells from non-Hispanic Black (NHB) and non-Hispanic White (NHW) women with high-risk breast lesions, ductal carcinoma in-situ, and invasive breast cancer. Race-associated transcriptional differences were observed across all disease states and were most pronounced in invasive disease. Computational analyses, supported by flow cytometric protein analysis, revealed enrichment of chronic inflammation, immune regulatory programs, and immune aging pathways in NHB cancer patients, particularly in monocytes, dendritic cells, CD4^+^ T cells, and B cells. From these data, we derived a population-level immune signature (IMM-POP) comprising genes differentially enriched in this subset of immune cells from NHB breast cancer patients. IMM-POP correlates with an immunosuppressive signature in external breast cancer datasets. We thus provide a single-cell peripheral immune atlas integrating race and breast disease state.

**Significance:** This study revealed race-specific peripheral immunity features in precancerous and invasive breast cancers: Black patients exhibited features of chronic inflammation and immune aging compared with White patients, suggesting ‘immune weathering’ and providing insights for studying early onset of breast cancer in Black patients.

## Supplementary Table 4 for "A Single-Cell Peripheral Immune Atlas Spanning High-Risk Lesions to Invasive Breast Cancer in Black and White Women" (part 4 of 62)

### Sheet: Supplementary Table 4 (continued)
Supplementary Table 4. Differential expressed genes across disease states in each cell type in each racial group
Naive B	BC_vs_HRL_NHB	IL10RA	0.310894	0.124815	0.419645
Naive B	BC_vs_HRL_NHB	FTO	-0.283136	0.124863	0.419665
Naive B	BC_vs_HRL_NHB	ZSWIM9	-0.30817	0.125	0.41998
Naive B	BC_vs_HRL_NHB	KDM2A	-0.134302	0.12506	0.42004
Naive B	BC_vs_HRL_NHB	ZNF75D	-0.297202	0.125202	0.420374
Naive B	BC_vs_HRL_NHB	RABGGTB	0.237901	0.125253	0.4204
Naive B	BC_vs_HRL_NHB	ERAL1	-0.255144	0.125494	0.420802
Naive B	BC_vs_HRL_NHB	MBD5	-0.194036	0.1255	0.420802
Naive B	BC_vs_HRL_NHB	SETDB1	-0.203176	0.125519	0.420802
Naive B	BC_vs_HRL_NHB	ATG2A	-0.299682	0.125573	0.420802
Naive B	BC_vs_HRL_NHB	MLH3	0.32627	0.125586	0.420802
Naive B	BC_vs_HRL_NHB	LY9	-0.445359	0.12563	0.420804
Naive B	BC_vs_HRL_NHB	PRCP	-0.168256	0.125843	0.421363
Naive B	BC_vs_HRL_NHB	LRRC8A	0.303285	0.125882	0.421363
Naive B	BC_vs_HRL_NHB	RBM18	0.266904	0.125992	0.421514
Naive B	BC_vs_HRL_NHB	SLC18B1	-0.277143	0.126013	0.421514
Naive B	BC_vs_HRL_NHB	NXPH4	0.459817	0.126124	0.421741
Naive B	BC_vs_HRL_NHB	DCK	0.180622	0.126289	0.422124
Naive B	BC_vs_HRL_NHB	PPP1R12A	-0.157603	0.126324	0.422124
Naive B	BC_vs_HRL_NHB	LINC01215	0.172035	0.126408	0.422263
Naive B	BC_vs_HRL_NHB	STK11	0.309012	0.126633	0.422868
Naive B	BC_vs_HRL_NHB	TMEM259	0.262733	0.126701	0.422951
Naive B	BC_vs_HRL_NHB	SAP30	0.408662	0.126879	0.423275
Naive B	BC_vs_HRL_NHB	POT1	-0.263338	0.126921	0.423275
Naive B	BC_vs_HRL_NHB	ZNF654	-0.28685	0.126958	0.423275
Naive B	BC_vs_HRL_NHB	ORC5	-0.270895	0.12697	0.423275
Naive B	BC_vs_HRL_NHB	WAKMAR2	0.40635	0.127055	0.423415
Naive B	BC_vs_HRL_NHB	ZMYM2	-0.16272	0.12723	0.423681
Naive B	BC_vs_HRL_NHB	CIITA	-0.18005	0.12725	0.423681
Naive B	BC_vs_HRL_NHB	PAQR3	-0.280225	0.127264	0.423681
Naive B	BC_vs_HRL_NHB	ARL14EP	-0.261263	0.127372	0.423701
Naive B	BC_vs_HRL_NHB	HDAC4-AS1	0.492535	0.127393	0.423701
Naive B	BC_vs_HRL_NHB	JAKMIP2	-0.615763	0.127399	0.423701
Naive B	BC_vs_HRL_NHB	DCAF5	0.156579	0.127469	0.423791
Naive B	BC_vs_HRL_NHB	MAT2A	-0.231619	0.127539	0.423852
Naive B	BC_vs_HRL_NHB	PPP3CB-AS1	0.348175	0.127591	0.423852
Naive B	BC_vs_HRL_NHB	IDE	-0.244653	0.127617	0.423852
Naive B	BC_vs_HRL_NHB	STRADB	-0.24698	0.127677	0.42391
Naive B	BC_vs_HRL_NHB	PCED1B	-0.285853	0.127875	0.424424
Naive B	BC_vs_HRL_NHB	RAB8B	-0.243477	0.128112	0.42504
Naive B	BC_vs_HRL_NHB	SEC31A	-0.127168	0.128158	0.42504
Naive B	BC_vs_HRL_NHB	ATP5PO	0.23292	0.128243	0.42504
Naive B	BC_vs_HRL_NHB	MRPS6	-0.218172	0.128244	0.42504
Naive B	BC_vs_HRL_NHB	DCAF15	0.218284	0.128277	0.42504
Naive B	BC_vs_HRL_NHB	IMMP1L	-0.204067	0.128438	0.42523
Naive B	BC_vs_HRL_NHB	DGAT1	0.2938	0.128484	0.42523
Naive B	BC_vs_HRL_NHB	HCST	0.262056	0.128528	0.42523
Naive B	BC_vs_HRL_NHB	HCG17	-0.439374	0.128557	0.42523
Naive B	BC_vs_HRL_NHB	SEL1L3	-0.213663	0.128586	0.42523
Naive B	BC_vs_HRL_NHB	CD302	-0.482452	0.128593	0.42523
Naive B	BC_vs_HRL_NHB	BTBD7	-0.205606	0.128696	0.425429
Naive B	BC_vs_HRL_NHB	MRS2	-0.230393	0.128741	0.425432
Naive B	BC_vs_HRL_NHB	HMGCS1	0.318522	0.128901	0.425818
Naive B	BC_vs_HRL_NHB	NUMB	-0.182077	0.128953	0.425849
Naive B	BC_vs_HRL_NHB	VAV3	-0.233672	0.129137	0.426312
Naive B	BC_vs_HRL_NHB	SLC2A5	-0.330501	0.129261	0.426489
Naive B	BC_vs_HRL_NHB	DMAC1	-0.19563	0.129277	0.426489
Naive B	BC_vs_HRL_NHB	AK6	0.3172	0.129342	0.426493
Naive B	BC_vs_HRL_NHB	GLA	0.31914	0.129377	0.426493
Naive B	BC_vs_HRL_NHB	STAT5B	-0.206084	0.129408	0.426493
Naive B	BC_vs_HRL_NHB	RBM7	0.279161	0.129472	0.426559
Naive B	BC_vs_HRL_NHB	RRAGB	-0.197144	0.129546	0.426648
Naive B	BC_vs_HRL_NHB	ACSF3	0.244961	0.129614	0.426648
Naive B	BC_vs_HRL_NHB	PAXIP1-AS2	-0.307387	0.129665	0.426648
Naive B	BC_vs_HRL_NHB	OGA	-0.14369	0.129702	0.426648
Naive B	BC_vs_HRL_NHB	IGKV1-8	-0.504897	0.129716	0.426648
Naive B	BC_vs_HRL_NHB	MRPS9	-0.25406	0.129837	0.426773
Naive B	BC_vs_HRL_NHB	FLNA	0.189441	0.12984	0.426773
Naive B	BC_vs_HRL_NHB	LIMS2	0.40125	0.129891	0.426796
Naive B	BC_vs_HRL_NHB	AC104041.1	-1.23956	0.129955	0.426864
Naive B	BC_vs_HRL_NHB	BCS1L	0.329766	0.130255	0.427434
Naive B	BC_vs_HRL_NHB	SLC7A1	0.296726	0.130284	0.427434
Naive B	BC_vs_HRL_NHB	SNIP1	0.289094	0.130301	0.427434
Naive B	BC_vs_HRL_NHB	TRRAP	-0.236663	0.130302	0.427434
Naive B	BC_vs_HRL_NHB	GPALPP1	0.197627	0.130496	0.427927
Naive B	BC_vs_HRL_NHB	ZBTB20-AS5	-0.470485	0.130572	0.428036
Naive B	BC_vs_HRL_NHB	RPE	-0.314469	0.130685	0.428261
Naive B	BC_vs_HRL_NHB	RPUSD1	0.312554	0.130844	0.428641
Naive B	BC_vs_HRL_NHB	ETFB	0.239796	0.130907	0.428703
Naive B	BC_vs_HRL_NHB	MPDU1	-0.248694	0.130963	0.428732
Naive B	BC_vs_HRL_NHB	NCAPH2	0.306242	0.131003	0.428732
Naive B	BC_vs_HRL_NHB	ID3	0.363244	0.131075	0.428797
Naive B	BC_vs_HRL_NHB	KDELR1	0.217962	0.13111	0.428797
Naive B	BC_vs_HRL_NHB	USB1	0.31845	0.13122	0.429015
Naive B	BC_vs_HRL_NHB	NXPE3	0.386802	0.13157	0.429684
Naive B	BC_vs_HRL_NHB	MIGA1	-0.25474	0.131597	0.429684
Naive B	BC_vs_HRL_NHB	CD320	-0.355963	0.131604	0.429684
Naive B	BC_vs_HRL_NHB	ZNF862	0.226389	0.131625	0.429684
Naive B	BC_vs_HRL_NHB	USP34	-0.162063	0.13168	0.429684
Naive B	BC_vs_HRL_NHB	IGLV6-57	-0.60639	0.131687	0.429684
Naive B	BC_vs_HRL_NHB	PPP2CB	-0.42936	0.131926	0.430083
Naive B	BC_vs_HRL_NHB	SMG7	-0.173237	0.131958	0.430083
Naive B	BC_vs_HRL_NHB	ZNF124	-0.299611	0.131966	0.430083
Naive B	BC_vs_HRL_NHB	MAP11	0.334091	0.131983	0.430083
Naive B	BC_vs_HRL_NHB	ZRANB1	-0.396526	0.132061	0.430194
Naive B	BC_vs_HRL_NHB	NUDT15	0.363093	0.132117	0.430201
Naive B	BC_vs_HRL_NHB	ZNF581	0.200861	0.132151	0.430201
Naive B	BC_vs_HRL_NHB	ZNF551	-0.282781	0.132238	0.430273
Naive B	BC_vs_HRL_NHB	KIAA0586	-0.244775	0.13226	0.430273
Naive B	BC_vs_HRL_NHB	GALNT7	-0.310645	0.132352	0.430302
Naive B	BC_vs_HRL_NHB	LYST	-0.184934	0.132357	0.430302
Naive B	BC_vs_HRL_NHB	C7orf31	0.291774	0.132475	0.43041
Naive B	BC_vs_HRL_NHB	SP2	0.193716	0.132492	0.43041
Naive B	BC_vs_HRL_NHB	UGP2	-0.176429	0.132521	0.43041
Naive B	BC_vs_HRL_NHB	AL589693.1	-0.766086	0.132653	0.430695
Naive B	BC_vs_HRL_NHB	WDHD1	-0.355475	0.132876	0.431142
Naive B	BC_vs_HRL_NHB	AP4E1	-0.244654	0.132888	0.431142
Naive B	BC_vs_HRL_NHB	USP15	-0.150174	0.132922	0.431142
Naive B	BC_vs_HRL_NHB	PLP2	0.196089	0.133231	0.431713
Naive B	BC_vs_HRL_NHB	CRIM1	-0.410912	0.133248	0.431713
Naive B	BC_vs_HRL_NHB	SBNO1	-0.173429	0.133254	0.431713
Naive B	BC_vs_HRL_NHB	AC008969.1	-0.33941	0.133273	0.431713
Naive B	BC_vs_HRL_NHB	IFT57	0.203656	0.133361	0.431854
Naive B	BC_vs_HRL_NHB	ADAMTS6	-0.317262	0.13347	0.432066
Naive B	BC_vs_HRL_NHB	SNW1	0.191833	0.133583	0.43229
Naive B	BC_vs_HRL_NHB	FAM192A	0.17189	0.133876	0.433012
Naive B	BC_vs_HRL_NHB	KIF27	0.233768	0.133917	0.433012
Naive B	BC_vs_HRL_NHB	RRS1	-0.32467	0.133939	0.433012
Naive B	BC_vs_HRL_NHB	NARS	-0.214186	0.134014	0.433099
Naive B	BC_vs_HRL_NHB	ZDHHC2	0.193122	0.134053	0.433099
Naive B	BC_vs_HRL_NHB	ARHGAP25	-0.19617	0.134197	0.433422
Naive B	BC_vs_HRL_NHB	ALMS1	-0.277761	0.134274	0.433527
Naive B	BC_vs_HRL_NHB	TCIRG1	0.288764	0.13438	0.433728
Naive B	BC_vs_HRL_NHB	DNAJC19	-0.173379	0.134463	0.433854
Naive B	BC_vs_HRL_NHB	POLRMT	-0.280882	0.134794	0.434779
Naive B	BC_vs_HRL_NHB	TAF5	-0.338045	0.134846	0.434804
Naive B	BC_vs_HRL_NHB	IGHV4-34	-0.348116	0.13503	0.435255
Naive B	BC_vs_HRL_NHB	MAN2A1	-0.272252	0.135188	0.435621
Naive B	BC_vs_HRL_NHB	TSEN15	0.195901	0.135348	0.435854
Naive B	BC_vs_HRL_NHB	TMX3	-0.265757	0.135369	0.435854
Naive B	BC_vs_HRL_NHB	YIF1B	0.303891	0.135393	0.435854
Naive B	BC_vs_HRL_NHB	HLA-DMA	0.169021	0.135444	0.435875
Naive B	BC_vs_HRL_NHB	GALNT10	-0.21391	0.135527	0.435882
Naive B	BC_vs_HRL_NHB	TCTA	0.192776	0.135535	0.435882
Naive B	BC_vs_HRL_NHB	ETNK1	-0.227098	0.135628	0.436037
Naive B	BC_vs_HRL_NHB	HK1	0.186459	0.135737	0.436245
Naive B	BC_vs_HRL_NHB	BDP1	-0.143885	0.13579	0.436245
Naive B	BC_vs_HRL_NHB	ZNF671	0.337797	0.135854	0.436245
Naive B	BC_vs_HRL_NHB	EEF2KMT	0.384101	0.135869	0.436245
Naive B	BC_vs_HRL_NHB	REEP4	0.458653	0.136184	0.437051
Naive B	BC_vs_HRL_NHB	FGD5-AS1	0.247019	0.136209	0.437051
Naive B	BC_vs_HRL_NHB	RABGGTA	0.315445	0.136296	0.437187
Naive B	BC_vs_HRL_NHB	PGRMC2	0.291133	0.13654	0.437704
Naive B	BC_vs_HRL_NHB	TMEM39A	0.27602	0.136546	0.437704
Naive B	BC_vs_HRL_NHB	PLEKHG2	0.299106	0.136871	0.438602
Naive B	BC_vs_HRL_NHB	PIGL	-0.241337	0.13693	0.438602
Naive B	BC_vs_HRL_NHB	MOB2	0.192803	0.13696	0.438602
Naive B	BC_vs_HRL_NHB	ATRN	-0.311326	0.137077	0.438834
Naive B	BC_vs_HRL_NHB	POU2AF1	0.166068	0.1372	0.438997
Naive B	BC_vs_HRL_NHB	SNX13	-0.271102	0.137217	0.438997
Naive B	BC_vs_HRL_NHB	UBE2R2	0.127567	0.137286	0.439074
Naive B	BC_vs_HRL_NHB	SPCS3	0.209179	0.137352	0.439127
Naive B	BC_vs_HRL_NHB	LINC00667	-0.162751	0.137397	0.439127
Naive B	BC_vs_HRL_NHB	NMT1	0.196156	0.137493	0.439127
Naive B	BC_vs_HRL_NHB	DDX19B	-0.228346	0.137594	0.439127
Naive B	BC_vs_HRL_NHB	ZNF644	-0.197054	0.137604	0.439127
Naive B	BC_vs_HRL_NHB	PMM1	0.297131	0.13762	0.439127
Naive B	BC_vs_HRL_NHB	AC068724.3	-0.229408	0.137623	0.439127
Naive B	BC_vs_HRL_NHB	MED13L	-0.243199	0.13766	0.439127
Naive B	BC_vs_HRL_NHB	CLCF1	0.254739	0.138032	0.440107
Naive B	BC_vs_HRL_NHB	COG6	-0.246112	0.138108	0.440107
Naive B	BC_vs_HRL_NHB	GIGYF2	-0.248056	0.138134	0.440107
Naive B	BC_vs_HRL_NHB	TBC1D10C	0.208942	0.138145	0.440107
Naive B	BC_vs_HRL_NHB	PLEKHA2	-0.220549	0.138296	0.440443
Naive B	BC_vs_HRL_NHB	SLC39A10	-0.20011	0.138412	0.440457
Naive B	BC_vs_HRL_NHB	STAT2	-0.199829	0.138419	0.440457
Naive B	BC_vs_HRL_NHB	TBC1D7	0.269861	0.138467	0.440457
Naive B	BC_vs_HRL_NHB	CSNK1A1	-0.12427	0.138479	0.440457
Naive B	BC_vs_HRL_NHB	NOTCH2NLC	-0.368766	0.138547	0.440531
Naive B	BC_vs_HRL_NHB	NHP2	0.2414	0.13871	0.440906
Naive B	BC_vs_HRL_NHB	DNMT3A	0.313069	0.138784	0.440998
Naive B	BC_vs_HRL_NHB	C1GALT1C1	-0.320731	0.1389	0.441128
Naive B	BC_vs_HRL_NHB	OGFR	-0.161751	0.138973	0.441128
Naive B	BC_vs_HRL_NHB	WDR45B	0.250601	0.139003	0.441128
Naive B	BC_vs_HRL_NHB	RING1	0.212988	0.139044	0.441128
Naive B	BC_vs_HRL_NHB	COPG2	-0.294586	0.139049	0.441128
Naive B	BC_vs_HRL_NHB	VPS29	0.176525	0.139111	0.441183
Naive B	BC_vs_HRL_NHB	H3F3A	0.143798	0.139173	0.441209
Naive B	BC_vs_HRL_NHB	TMEM140	-0.323788	0.139209	0.441209
Naive B	BC_vs_HRL_NHB	RTN4	0.178858	0.139286	0.441311
Naive B	BC_vs_HRL_NHB	SEC11C	0.267169	0.139331	0.441313
Naive B	BC_vs_HRL_NHB	AAAS	-0.232981	0.139415	0.441435
Naive B	BC_vs_HRL_NHB	RPL18A	0.202373	0.139502	0.441437
Naive B	BC_vs_HRL_NHB	LPCAT4	0.30832	0.139521	0.441437
Naive B	BC_vs_HRL_NHB	RNF220	0.219738	0.139609	0.441437
Naive B	BC_vs_HRL_NHB	DCAF6	-0.217039	0.139684	0.441437
Naive B	BC_vs_HRL_NHB	TICAM1	0.256915	0.139712	0.441437
Naive B	BC_vs_HRL_NHB	FAR1	-0.24311	0.139851	0.441437
Naive B	BC_vs_HRL_NHB	DRG1	0.189262	0.139853	0.441437
Naive B	BC_vs_HRL_NHB	MS4A1	0.158399	0.139864	0.441437
Naive B	BC_vs_HRL_NHB	EIF2AK3	-0.289272	0.13997	0.441437
Naive B	BC_vs_HRL_NHB	MED17	-0.209209	0.140033	0.441437
Naive B	BC_vs_HRL_NHB	PGK1	0.154475	0.140074	0.441437
Naive B	BC_vs_HRL_NHB	USP12-AS1	-0.459849	0.140083	0.441437
Naive B	BC_vs_HRL_NHB	VAPB	0.257287	0.14009	0.441437
Naive B	BC_vs_HRL_NHB	AMMECR1	-0.282385	0.140107	0.441437
Naive B	BC_vs_HRL_NHB	DEF8	0.292991	0.140135	0.441437
Naive B	BC_vs_HRL_NHB	PLEKHA3	-0.201137	0.140142	0.441437
Naive B	BC_vs_HRL_NHB	SLC16A1-AS1	-0.371244	0.140178	0.441437
Naive B	BC_vs_HRL_NHB	DLG2	-0.429606	0.14031	0.441711
Naive B	BC_vs_HRL_NHB	LRRFIP2	-0.188167	0.140403	0.441864
Naive B	BC_vs_HRL_NHB	ARF5	0.213078	0.140584	0.442292
Naive B	BC_vs_HRL_NHB	AC020911.2	0.389952	0.140647	0.442323
Naive B	BC_vs_HRL_NHB	ZEB1-AS1	0.320781	0.140743	0.442323
Naive B	BC_vs_HRL_NHB	METTL4	-0.230063	0.140764	0.442323
Naive B	BC_vs_HRL_NHB	STARD9	-0.386647	0.140774	0.442323
Naive B	BC_vs_HRL_NHB	SDHAF1	-0.273431	0.141002	0.442854
Naive B	BC_vs_HRL_NHB	DDX23	-0.204582	0.141061	0.442854
Naive B	BC_vs_HRL_NHB	ITM2B	0.133448	0.141078	0.442854
Naive B	BC_vs_HRL_NHB	ZNF777	0.266127	0.141191	0.442959
Naive B	BC_vs_HRL_NHB	TMEM205	0.218941	0.141217	0.442959
Naive B	BC_vs_HRL_NHB	ST14	0.494105	0.141246	0.442959
Naive B	BC_vs_HRL_NHB	SUGT1	-0.139268	0.141421	0.443365
Naive B	BC_vs_HRL_NHB	LAP3	0.278807	0.141522	0.443541
Naive B	BC_vs_HRL_NHB	IFRD2	0.281409	0.14168	0.443896
Naive B	BC_vs_HRL_NHB	R3HCC1	0.257137	0.142075	0.444962
Naive B	BC_vs_HRL_NHB	REC8	-0.417668	0.142144	0.444962
Naive B	BC_vs_HRL_NHB	EIF3E	0.163035	0.142156	0.444962
Naive B	BC_vs_HRL_NHB	ZNF566	-0.337409	0.142235	0.445067
Naive B	BC_vs_HRL_NHB	TMEM204	-0.759691	0.142289	0.445094
Naive B	BC_vs_HRL_NHB	CEP162	-0.307321	0.142381	0.445223
Naive B	BC_vs_HRL_NHB	ATXN2	-0.199218	0.142421	0.445223
Naive B	BC_vs_HRL_NHB	FASTKD2	-0.206796	0.142503	0.445339
Naive B	BC_vs_HRL_NHB	PLPBP	0.22215	0.142632	0.445601
Naive B	BC_vs_HRL_NHB	AC005037.1	0.344014	0.142808	0.446008
Naive B	BC_vs_HRL_NHB	TXNDC11	0.248302	0.14286	0.446029
Naive B	BC_vs_HRL_NHB	SLC35B3	0.205598	0.143152	0.446509
Naive B	BC_vs_HRL_NHB	AP002381.2	0.410441	0.143157	0.446509
Naive B	BC_vs_HRL_NHB	OCEL1	0.28817	0.143194	0.446509
Naive B	BC_vs_HRL_NHB	PFKP	0.211545	0.143248	0.446509
Naive B	BC_vs_HRL_NHB	AATF	0.125346	0.143253	0.446509
Naive B	BC_vs_HRL_NHB	CD1D	0.290317	0.143306	0.446509
Naive B	BC_vs_HRL_NHB	DDX52	-0.210799	0.143396	0.446509
Naive B	BC_vs_HRL_NHB	ENTPD4	-0.202677	0.143446	0.446509
Naive B	BC_vs_HRL_NHB	HSF5	-0.318951	0.143496	0.446509
Naive B	BC_vs_HRL_NHB	OS9	0.156119	0.143511	0.446509
Naive B	BC_vs_HRL_NHB	ASB16-AS1	0.285163	0.143531	0.446509
Naive B	BC_vs_HRL_NHB	SMIM30	0.295822	0.143558	0.446509
Naive B	BC_vs_HRL_NHB	COG2	-0.202594	0.143776	0.447005
Naive B	BC_vs_HRL_NHB	RAC1	0.18454	0.143808	0.447005
Naive B	BC_vs_HRL_NHB	AP1S1	0.275655	0.143952	0.447309
Naive B	BC_vs_HRL_NHB	EIF2S2	0.162173	0.144126	0.447682
Naive B	BC_vs_HRL_NHB	WDR6	-0.190017	0.144163	0.447682
Naive B	BC_vs_HRL_NHB	LRCH4	-0.149015	0.144265	0.447858
Naive B	BC_vs_HRL_NHB	RBM8A	0.22505	0.144478	0.448379
Naive B	BC_vs_HRL_NHB	HDGF	0.192477	0.14455	0.448459
Naive B	BC_vs_HRL_NHB	PFKL	0.186518	0.145086	0.449886
Naive B	BC_vs_HRL_NHB	ARIH2OS	0.28883	0.145101	0.449886
Naive B	BC_vs_HRL_NHB	SLC10A7	-0.320451	0.145167	0.449949
Naive B	BC_vs_HRL_NHB	AC021678.2	0.361705	0.145254	0.450076
Naive B	BC_vs_HRL_NHB	SESN3	-0.281938	0.145375	0.450285
Naive B	BC_vs_HRL_NHB	ZMYM5	-0.189248	0.145431	0.450285
Naive B	BC_vs_HRL_NHB	Z99127.4	0.353139	0.145459	0.450285
Naive B	BC_vs_HRL_NHB	SETDB2	0.224564	0.145573	0.450342
Naive B	BC_vs_HRL_NHB	DHX58	0.38301	0.145586	0.450342
Naive B	BC_vs_HRL_NHB	AZI2	0.243124	0.145614	0.450342
Naive B	BC_vs_HRL_NHB	ZBTB7B	0.327127	0.145701	0.450468
Naive B	BC_vs_HRL_NHB	PPP2CA	0.163122	0.14581	0.450666
Naive B	BC_vs_HRL_NHB	MAPK7	0.320511	0.145942	0.450796
Naive B	BC_vs_HRL_NHB	WWP1	-0.220894	0.145978	0.450796
Naive B	BC_vs_HRL_NHB	PSMF1	0.152545	0.145998	0.450796
Naive B	BC_vs_HRL_NHB	VPS54	-0.275068	0.146054	0.450796
Naive B	BC_vs_HRL_NHB	ZNF189	-0.313143	0.146081	0.450796
Naive B	BC_vs_HRL_NHB	SMC2	-0.299611	0.146241	0.451143
Naive B	BC_vs_HRL_NHB	LSM14A	0.135304	0.146329	0.451143
Naive B	BC_vs_HRL_NHB	KCTD5	-0.289272	0.146331	0.451143
Naive B	BC_vs_HRL_NHB	GTDC1	-0.238588	0.146482	0.451438
Naive B	BC_vs_HRL_NHB	UBE2N	0.151987	0.146555	0.451438
Naive B	BC_vs_HRL_NHB	TMED9	0.188464	0.146565	0.451438
Naive B	BC_vs_HRL_NHB	ZNF138	-0.229883	0.146617	0.451458
Naive B	BC_vs_HRL_NHB	CHD4	-0.160215	0.146721	0.451577
Naive B	BC_vs_HRL_NHB	IPO8	-0.221575	0.146761	0.451577
Naive B	BC_vs_HRL_NHB	PATJ	-0.267458	0.146823	0.451577
Naive B	BC_vs_HRL_NHB	GRWD1	0.247544	0.146839	0.451577
Naive B	BC_vs_HRL_NHB	ABHD10	0.223934	0.146909	0.451648
Naive B	BC_vs_HRL_NHB	BICRAL	0.197646	0.1471	0.452095
Naive B	BC_vs_HRL_NHB	CFL1	0.160664	0.147239	0.452383
Naive B	BC_vs_HRL_NHB	MOAP1	0.27448	0.147315	0.452475
Naive B	BC_vs_HRL_NHB	ZBTB18	0.261707	0.147515	0.452848
Naive B	BC_vs_HRL_NHB	REV3L	-0.164506	0.147549	0.452848
Naive B	BC_vs_HRL_NHB	SERTAD1	0.502551	0.147575	0.452848
Naive B	BC_vs_HRL_NHB	MCM3	-0.232882	0.14773	0.45299
Naive B	BC_vs_HRL_NHB	SNF8	0.181983	0.14773	0.45299
Naive B	BC_vs_HRL_NHB	SNX19	0.201892	0.147763	0.45299
Naive B	BC_vs_HRL_NHB	DDHD1	-0.183998	0.147859	0.45299
Naive B	BC_vs_HRL_NHB	SEC61G	0.22679	0.147877	0.45299
Naive B	BC_vs_HRL_NHB	MRGBP	0.252668	0.147975	0.45299
Naive B	BC_vs_HRL_NHB	AC018816.1	-0.379712	0.147986	0.45299
Naive B	BC_vs_HRL_NHB	PAN2	-0.232183	0.148028	0.45299
Naive B	BC_vs_HRL_NHB	SERPINB1	0.166778	0.148035	0.45299
Naive B	BC_vs_HRL_NHB	NUP210	0.177622	0.148218	0.453184
Naive B	BC_vs_HRL_NHB	COX6A1	0.198067	0.148227	0.453184
Naive B	BC_vs_HRL_NHB	INCENP	-0.322828	0.148251	0.453184
Naive B	BC_vs_HRL_NHB	ORC2	-0.211881	0.148283	0.453184
Naive B	BC_vs_HRL_NHB	CYFIP2	-0.131669	0.148392	0.453375
Naive B	BC_vs_HRL_NHB	RLF	-0.247102	0.148517	0.453432
Naive B	BC_vs_HRL_NHB	DNAJC9	-0.16918	0.148527	0.453432
Naive B	BC_vs_HRL_NHB	SEMA4D	-0.244737	0.148554	0.453432
Naive B	BC_vs_HRL_NHB	C9orf85	-0.226433	0.148637	0.453432
Naive B	BC_vs_HRL_NHB	UBAC2-AS1	0.394532	0.14871	0.453432
Naive B	BC_vs_HRL_NHB	CA2	0.421132	0.148728	0.453432
Naive B	BC_vs_HRL_NHB	MCPH1	-0.16478	0.148752	0.453432
Naive B	BC_vs_HRL_NHB	PYCARD	0.235142	0.148779	0.453432
Naive B	BC_vs_HRL_NHB	RMND1	-0.323711	0.148909	0.453465
Naive B	BC_vs_HRL_NHB	ATP5PD	0.2359	0.148922	0.453465
Naive B	BC_vs_HRL_NHB	YDJC	0.213299	0.148928	0.453465
Naive B	BC_vs_HRL_NHB	SPAG9	-0.246533	0.149263	0.454222
Naive B	BC_vs_HRL_NHB	MRPL46	-0.347293	0.149269	0.454222
Naive B	BC_vs_HRL_NHB	SLC6A16	-0.316954	0.149333	0.454276
Naive B	BC_vs_HRL_NHB	RAP2C-AS1	-0.274359	0.14944	0.454462
Naive B	BC_vs_HRL_NHB	TOPBP1	-0.172844	0.149576	0.454735
Naive B	BC_vs_HRL_NHB	ZBTB5	0.309431	0.149673	0.454889
Naive B	BC_vs_HRL_NHB	LYRM4	-0.177017	0.149787	0.455055
Naive B	BC_vs_HRL_NHB	MON1B	-0.238825	0.14982	0.455055
Naive B	BC_vs_HRL_NHB	VPS13C	-0.170695	0.150015	0.455277
Naive B	BC_vs_HRL_NHB	ZDHHC12	0.212815	0.150069	0.455277
Naive B	BC_vs_HRL_NHB	TASP1	-0.178243	0.15007	0.455277
Naive B	BC_vs_HRL_NHB	MIIP	0.292751	0.150078	0.455277
Naive B	BC_vs_HRL_NHB	ARHGAP12	-0.226043	0.150276	0.455737
Naive B	BC_vs_HRL_NHB	AC079142.1	-0.380964	0.150342	0.455796
Naive B	BC_vs_HRL_NHB	VAT1	0.257064	0.150481	0.456078
Naive B	BC_vs_HRL_NHB	THAP11	0.194476	0.15058	0.456238
Naive B	BC_vs_HRL_NHB	SLC20A2	-0.268739	0.150631	0.456251
Naive B	BC_vs_HRL_NHB	CLK4	-0.15745	0.150775	0.456546
Naive B	BC_vs_HRL_NHB	RNASEH1	0.188342	0.15119	0.457662
Naive B	BC_vs_HRL_NHB	TAGAP	0.20277	0.151284	0.457805
Naive B	BC_vs_HRL_NHB	DR1	0.20373	0.151586	0.458578
Naive B	BC_vs_HRL_NHB	MTOR	-0.192989	0.151755	0.45895
Naive B	BC_vs_HRL_NHB	CRIP2	0.99101	0.151816	0.458993
Naive B	BC_vs_HRL_NHB	GNPTG	0.175229	0.151917	0.459008
Naive B	BC_vs_HRL_NHB	RPA3	-0.17248	0.151947	0.459008
Naive B	BC_vs_HRL_NHB	SLC35B2	0.300202	0.151961	0.459008
Naive B	BC_vs_HRL_NHB	LRRC8C-DT	-0.404023	0.152034	0.459089
Naive B	BC_vs_HRL_NHB	ARFGEF2	-0.225117	0.152107	0.459148
Naive B	BC_vs_HRL_NHB	BECN1	0.170259	0.152147	0.459148
Naive B	BC_vs_HRL_NHB	HLCS	-0.248233	0.152471	0.459892
Naive B	BC_vs_HRL_NHB	LINC00342	-0.217582	0.152499	0.459892
Naive B	BC_vs_HRL_NHB	PCMTD1	-0.137828	0.152534	0.459892
Naive B	BC_vs_HRL_NHB	KIAA1958	-0.292753	0.152581	0.459893
Naive B	BC_vs_HRL_NHB	ZNF765	-0.223261	0.152893	0.460476
Naive B	BC_vs_HRL_NHB	DNMBP	-0.342399	0.152938	0.460476
Naive B	BC_vs_HRL_NHB	DENND1C	0.159359	0.152957	0.460476
Naive B	BC_vs_HRL_NHB	AFF1	-0.2402	0.152994	0.460476
Naive B	BC_vs_HRL_NHB	DCTD	0.209011	0.153009	0.460476
Naive B	BC_vs_HRL_NHB	SF3A2	0.178336	0.153295	0.461196
Naive B	BC_vs_HRL_NHB	MYBBP1A	-0.206398	0.153471	0.461584
Naive B	BC_vs_HRL_NHB	BTLA	-0.232288	0.15365	0.461982
Naive B	BC_vs_HRL_NHB	CHI3L2	-0.603243	0.153761	0.462176
Naive B	BC_vs_HRL_NHB	ARFGEF1	-0.212126	0.153979	0.462688
Naive B	BC_vs_HRL_NHB	ZNF780B	-0.265134	0.154173	0.46302
Naive B	BC_vs_HRL_NHB	KATNA1	0.215047	0.154183	0.46302
Naive B	BC_vs_HRL_NHB	PDK2	0.288112	0.154294	0.463212
Naive B	BC_vs_HRL_NHB	IQCG	-0.316067	0.154411	0.463421
Naive B	BC_vs_HRL_NHB	TASOR2	-0.216875	0.15453	0.463636
Naive B	BC_vs_HRL_NHB	KRTCAP2	0.185371	0.154588	0.463669
Naive B	BC_vs_HRL_NHB	RAB1A	-0.209005	0.154966	0.464662
Naive B	BC_vs_HRL_NHB	SNX2	-0.109276	0.155115	0.464967
Naive B	BC_vs_HRL_NHB	BCLAF1	0.151138	0.155173	0.465
Naive B	BC_vs_HRL_NHB	PHF5A	0.238206	0.155573	0.465732
Naive B	BC_vs_HRL_NHB	CIB1	0.208366	0.155581	0.465732
Naive B	BC_vs_HRL_NHB	JAM3	0.385586	0.155582	0.465732
Naive B	BC_vs_HRL_NHB	DYNC1I2	-0.249082	0.155607	0.465732
Naive B	BC_vs_HRL_NHB	UXS1	-0.188085	0.155914	0.466478
Naive B	BC_vs_HRL_NHB	FAM234A	0.22984	0.155951	0.466478
Naive B	BC_vs_HRL_NHB	KLHDC3	-0.159139	0.156118	0.466695
Naive B	BC_vs_HRL_NHB	GLCCI1	-0.248911	0.156157	0.466695
Naive B	BC_vs_HRL_NHB	SYN3	-0.410972	0.156166	0.466695
Naive B	BC_vs_HRL_NHB	SCN3A	-0.349706	0.156285	0.466888
Naive B	BC_vs_HRL_NHB	PARP2	0.320025	0.156327	0.466888
Naive B	BC_vs_HRL_NHB	RFX1	0.25151	0.156372	0.466888
Naive B	BC_vs_HRL_NHB	TMA16	-0.241856	0.156563	0.467315
Naive B	BC_vs_HRL_NHB	KLHDC2	0.167147	0.156649	0.467431
Naive B	BC_vs_HRL_NHB	DDX3X	0.181239	0.156768	0.467643
Naive B	BC_vs_HRL_NHB	ZNF83	-0.17706	0.156908	0.467903
Naive B	BC_vs_HRL_NHB	RAB43	0.320375	0.156963	0.467903
Naive B	BC_vs_HRL_NHB	TMEM41A	0.313806	0.157043	0.467903
Naive B	BC_vs_HRL_NHB	SPON1	-0.477976	0.157047	0.467903
Naive B	BC_vs_HRL_NHB	GEN1	-0.355765	0.157093	0.467903
Naive B	BC_vs_HRL_NHB	FOXP4	0.314721	0.157324	0.46845
Naive B	BC_vs_HRL_NHB	CTR9	-0.160177	0.157464	0.468724
Naive B	BC_vs_HRL_NHB	ZNF14	-0.270142	0.15755	0.468793
Naive B	BC_vs_HRL_NHB	GRK5	0.291293	0.157582	0.468793
Naive B	BC_vs_HRL_NHB	ACTR3	-0.137104	0.157703	0.46901
Naive B	BC_vs_HRL_NHB	COX6B1	0.192124	0.157765	0.469052
Naive B	BC_vs_HRL_NHB	NAPA	0.205013	0.157888	0.469278
Naive B	BC_vs_HRL_NHB	HAUS5	-0.289768	0.15794	0.46929
Naive B	BC_vs_HRL_NHB	RUVBL1	-0.233667	0.158119	0.469328
Naive B	BC_vs_HRL_NHB	SLC10A3	0.248499	0.158135	0.469328
Naive B	BC_vs_HRL_NHB	RAD51D	-0.265603	0.158271	0.469328
Naive B	BC_vs_HRL_NHB	SLC35A1	-0.306779	0.1583	0.469328
Naive B	BC_vs_HRL_NHB	CEBPB	0.229595	0.158304	0.469328
Naive B	BC_vs_HRL_NHB	BLMH	0.306059	0.158307	0.469328
Naive B	BC_vs_HRL_NHB	IFNAR1	-0.149795	0.158333	0.469328
Naive B	BC_vs_HRL_NHB	RRP7A	0.282623	0.158374	0.469328
Naive B	BC_vs_HRL_NHB	CLCN3	0.20219	0.158382	0.469328
Naive B	BC_vs_HRL_NHB	ZNF12	-0.235618	0.158504	0.469465
Naive B	BC_vs_HRL_NHB	MBNL2	-0.225118	0.158526	0.469465
Naive B	BC_vs_HRL_NHB	FEZ2	-0.25103	0.158578	0.469465
Naive B	BC_vs_HRL_NHB	UHRF1BP1	-0.238956	0.158619	0.469465
Naive B	BC_vs_HRL_NHB	XRCC4	-0.278939	0.158789	0.469654
Naive B	BC_vs_HRL_NHB	HSP90AA1	0.155147	0.158806	0.469654
Naive B	BC_vs_HRL_NHB	GKAP1	0.214469	0.158826	0.469654
Naive B	BC_vs_HRL_NHB	SAP18	0.187548	0.159003	0.469944
Naive B	BC_vs_HRL_NHB	MTMR3	-0.25221	0.159056	0.469944
Naive B	BC_vs_HRL_NHB	PAPOLG	-0.236423	0.159068	0.469944
Naive B	BC_vs_HRL_NHB	GAMT	0.283347	0.159204	0.470205
Naive B	BC_vs_HRL_NHB	GSTCD	-0.279942	0.159293	0.470327
Naive B	BC_vs_HRL_NHB	NDUFB1	0.299205	0.159354	0.470368
Naive B	BC_vs_HRL_NHB	SPI1	0.147306	0.159412	0.470398
Naive B	BC_vs_HRL_NHB	MYPOP	0.337606	0.159714	0.471092
Naive B	BC_vs_HRL_NHB	UBXN7	-0.198881	0.159743	0.471092
Naive B	BC_vs_HRL_NHB	STARD7	0.148199	0.159889	0.471211
Naive B	BC_vs_HRL_NHB	EDEM2	0.178772	0.159917	0.471211
Naive B	BC_vs_HRL_NHB	IRF4	0.246773	0.160048	0.471211
Naive B	BC_vs_HRL_NHB	KIF5B	0.141178	0.16005	0.471211
Naive B	BC_vs_HRL_NHB	ARHGEF12	-0.341377	0.160052	0.471211
Naive B	BC_vs_HRL_NHB	MTO1	-0.174438	0.160071	0.471211
Naive B	BC_vs_HRL_NHB	JAK3	-0.179936	0.160237	0.471558
Naive B	BC_vs_HRL_NHB	PACRGL	0.362575	0.160319	0.471659
Naive B	BC_vs_HRL_NHB	MPP5	-0.283698	0.160587	0.472306
Naive B	BC_vs_HRL_NHB	PTDSS2	0.32352	0.160718	0.47255
Naive B	BC_vs_HRL_NHB	FGR	0.328423	0.161004	0.473251
Naive B	BC_vs_HRL_NHB	AOPEP	-0.29366	0.16106	0.473272
Naive B	BC_vs_HRL_NHB	AKAP13	-0.187016	0.161503	0.474379
Naive B	BC_vs_HRL_NHB	TRMT12	0.348792	0.161601	0.474379
Naive B	BC_vs_HRL_NHB	LIME1	0.351597	0.161616	0.474379
Naive B	BC_vs_HRL_NHB	ARMC8	-0.149928	0.161659	0.474379
Naive B	BC_vs_HRL_NHB	CR1	-0.273025	0.16168	0.474379
Naive B	BC_vs_HRL_NHB	CRAMP1	0.229737	0.161747	0.474379
Naive B	BC_vs_HRL_NHB	IQSEC1	-0.233071	0.161774	0.474379
Naive B	BC_vs_HRL_NHB	C3orf38	0.181851	0.162055	0.474927
Naive B	BC_vs_HRL_NHB	ZNF563	0.367771	0.162068	0.474927
Naive B	BC_vs_HRL_NHB	CPNE1	0.183839	0.162105	0.474927
Naive B	BC_vs_HRL_NHB	CWF19L1	-0.162491	0.162328	0.475438
Naive B	BC_vs_HRL_NHB	TRMT1	0.23072	0.162518	0.475722
Naive B	BC_vs_HRL_NHB	ARMC10	0.205119	0.162522	0.475722
Naive B	BC_vs_HRL_NHB	TMCO1	-0.184437	0.162732	0.476194
Naive B	BC_vs_HRL_NHB	ARAP2	-0.199085	0.163017	0.476857
Naive B	BC_vs_HRL_NHB	LPP	-0.230294	0.163055	0.476857
Naive B	BC_vs_HRL_NHB	CYB561D2-1	0.374603	0.163172	0.477057
Naive B	BC_vs_HRL_NHB	MZF1-AS1	0.323011	0.16323	0.477085
Naive B	BC_vs_HRL_NHB	SPATA20	0.60102	0.163279	0.477086
Naive B	BC_vs_HRL_NHB	TCF4	-0.189579	0.16345	0.477213
Naive B	BC_vs_HRL_NHB	NPIPB5	-0.275964	0.163503	0.477213
Naive B	BC_vs_HRL_NHB	IGHV1-46	0.351711	0.163515	0.477213
Naive B	BC_vs_HRL_NHB	VTA1	-0.181824	0.163516	0.477213
Naive B	BC_vs_HRL_NHB	TULP3	0.227013	0.163571	0.477232
Naive B	BC_vs_HRL_NHB	LINS1	-0.276159	0.163675	0.477392
Naive B	BC_vs_HRL_NHB	SIVA1	0.190048	0.163867	0.47781
Naive B	BC_vs_HRL_NHB	AL135791.1	0.40412	0.163932	0.47781
Naive B	BC_vs_HRL_NHB	LYPLAL1	-0.208017	0.163963	0.47781
Naive B	BC_vs_HRL_NHB	TEN1	0.234403	0.164032	0.477869
Naive B	BC_vs_HRL_NHB	LARGE2	0.21311	0.16412	0.477982
Naive B	BC_vs_HRL_NHB	NOA1	0.18813	0.16425	0.478171
Naive B	BC_vs_HRL_NHB	ZNF234	-0.337867	0.164282	0.478171
Naive B	BC_vs_HRL_NHB	PRICKLE3	-0.387033	0.164404	0.478348
Naive B	BC_vs_HRL_NHB	TMEM94	-0.28691	0.164533	0.478348
Naive B	BC_vs_HRL_NHB	TUBB	0.246504	0.164568	0.478348
Naive B	BC_vs_HRL_NHB	RAB11FIP1	0.292266	0.164632	0.478348
Naive B	BC_vs_HRL_NHB	MDH2	0.185084	0.164672	0.478348
Naive B	BC_vs_HRL_NHB	EIF4A1	0.175534	0.164711	0.478348
Naive B	BC_vs_HRL_NHB	EPRS	-0.157682	0.164728	0.478348
Naive B	BC_vs_HRL_NHB	PDLIM2	0.215118	0.164755	0.478348
Naive B	BC_vs_HRL_NHB	ZNF131	-0.157431	0.16478	0.478348
Naive B	BC_vs_HRL_NHB	ANKRD33B	0.382302	0.16485	0.478411
Naive B	BC_vs_HRL_NHB	THAP9-AS1	0.330438	0.164919	0.47847
Naive B	BC_vs_HRL_NHB	PHC2	0.195369	0.164972	0.478481
Naive B	BC_vs_HRL_NHB	AC015871.1	-0.338544	0.165067	0.478614
Naive B	BC_vs_HRL_NHB	SUGCT	-0.618817	0.165115	0.478614
Naive B	BC_vs_HRL_NHB	ZBTB25	0.168629	0.165282	0.478777
Naive B	BC_vs_HRL_NHB	PHPT1	-0.213278	0.165291	0.478777
Naive B	BC_vs_HRL_NHB	TMEM135	-0.294173	0.165381	0.478777
Naive B	BC_vs_HRL_NHB	TRIM65	-0.304562	0.165383	0.478777
Naive B	BC_vs_HRL_NHB	KDM5B	-0.200244	0.165414	0.478777
Naive B	BC_vs_HRL_NHB	BAK1	0.360454	0.165521	0.478804
Naive B	BC_vs_HRL_NHB	RAI1	0.255895	0.165551	0.478804
Naive B	BC_vs_HRL_NHB	ZBTB7A	0.198372	0.16557	0.478804
Naive B	BC_vs_HRL_NHB	AC093010.2	0.335759	0.165926	0.479693
Naive B	BC_vs_HRL_NHB	ZNF296	0.229149	0.166095	0.479714
Naive B	BC_vs_HRL_NHB	FAM43A	0.370688	0.166165	0.479714
Naive B	BC_vs_HRL_NHB	PARG	-0.235393	0.166214	0.479714
Naive B	BC_vs_HRL_NHB	AL121820.1	0.404456	0.166241	0.479714
Naive B	BC_vs_HRL_NHB	TRUB1	0.348547	0.166243	0.479714
Naive B	BC_vs_HRL_NHB	CAD	0.297941	0.166272	0.479714
Naive B	BC_vs_HRL_NHB	RPL24	0.220238	0.166322	0.479714
Naive B	BC_vs_HRL_NHB	CREBZF	-0.18637	0.166323	0.479714
Naive B	BC_vs_HRL_NHB	ALG12	0.238448	0.166472	0.480002
Naive B	BC_vs_HRL_NHB	CHPF2	0.28118	0.166573	0.480153
Naive B	BC_vs_HRL_NHB	ERAP1	-0.202694	0.166852	0.480628
Naive B	BC_vs_HRL_NHB	CHL1	-0.641818	0.166859	0.480628
Naive B	BC_vs_HRL_NHB	ARFGAP2	-0.155149	0.166884	0.480628
Naive B	BC_vs_HRL_NHB	GARS	0.165448	0.16698	0.480765
Naive B	BC_vs_HRL_NHB	PTTG1IP	0.254096	0.167178	0.481193
Naive B	BC_vs_HRL_NHB	ADA2	-0.194964	0.167265	0.481243
Naive B	BC_vs_HRL_NHB	NFX1	-0.191836	0.167394	0.481243
Naive B	BC_vs_HRL_NHB	GSTO1	0.267131	0.167424	0.481243
Naive B	BC_vs_HRL_NHB	CEMIP2	-0.278896	0.167514	0.481243
Naive B	BC_vs_HRL_NHB	CD52	0.207669	0.167526	0.481243
Naive B	BC_vs_HRL_NHB	ARPC3	0.190229	0.167527	0.481243
Naive B	BC_vs_HRL_NHB	FAM204A	0.178535	0.167538	0.481243
Naive B	BC_vs_HRL_NHB	HECW2	0.381881	0.167678	0.48134
Naive B	BC_vs_HRL_NHB	CCNDBP1	-0.165577	0.167758	0.48134
Naive B	BC_vs_HRL_NHB	SEC23A	-0.202384	0.167802	0.48134
Naive B	BC_vs_HRL_NHB	COX8A	0.192681	0.167837	0.48134
Naive B	BC_vs_HRL_NHB	CRTC3	-0.178573	0.167838	0.48134
Naive B	BC_vs_HRL_NHB	H2AFV	0.131062	0.167917	0.48134
Naive B	BC_vs_HRL_NHB	COX19	0.217732	0.16796	0.48134
Naive B	BC_vs_HRL_NHB	STX7	-0.214566	0.167963	0.48134
Naive B	BC_vs_HRL_NHB	MED28	0.149416	0.168089	0.481514
Naive B	BC_vs_HRL_NHB	EDEM1	-0.266049	0.168275	0.481514
Naive B	BC_vs_HRL_NHB	RHOH	-0.212949	0.16828	0.481514
Naive B	BC_vs_HRL_NHB	CDK8	-0.25121	0.168283	0.481514
Naive B	BC_vs_HRL_NHB	ZBTB44	-0.207123	0.168331	0.481514
Naive B	BC_vs_HRL_NHB	AC012368.1	0.323871	0.168386	0.481514
Naive B	BC_vs_HRL_NHB	THUMPD1	0.156308	0.168418	0.481514
Naive B	BC_vs_HRL_NHB	STK3	-0.379147	0.16849	0.481514
Naive B	BC_vs_HRL_NHB	KIAA1191	0.226313	0.168507	0.481514
Naive B	BC_vs_HRL_NHB	TMOD2	-0.296889	0.168513	0.481514
Naive B	BC_vs_HRL_NHB	CAAP1	-0.168631	0.168573	0.481548
Naive B	BC_vs_HRL_NHB	MATR3-1	-0.261162	0.168715	0.481812
Naive B	BC_vs_HRL_NHB	NTMT1	0.212374	0.168948	0.482337
Naive B	BC_vs_HRL_NHB	ALPK1	-0.278151	0.169447	0.483623
Naive B	BC_vs_HRL_NHB	SLC9A7	-0.176626	0.169525	0.483679
Naive B	BC_vs_HRL_NHB	GDI2	0.152372	0.169565	0.483679
Naive B	BC_vs_HRL_NHB	RPS6KA5	-0.194154	0.169644	0.483704
Naive B	BC_vs_HRL_NHB	HACD3	-0.189348	0.16972	0.483704
Naive B	BC_vs_HRL_NHB	GIT1	0.284713	0.169777	0.483704
Naive B	BC_vs_HRL_NHB	PTPN23	-0.21248	0.169865	0.483704
Naive B	BC_vs_HRL_NHB	AL365272.1	0.35572	0.169887	0.483704
Naive B	BC_vs_HRL_NHB	VPS53	-0.192224	0.169896	0.483704
Naive B	BC_vs_HRL_NHB	NT5C2	-0.185318	0.169918	0.483704
Naive B	BC_vs_HRL_NHB	PCNX2	-0.340712	0.170117	0.484121
Naive B	BC_vs_HRL_NHB	OSBPL8	-0.142798	0.170163	0.484121
Naive B	BC_vs_HRL_NHB	NT5C	0.210238	0.170442	0.484775
Naive B	BC_vs_HRL_NHB	FXYD5	0.233775	0.170572	0.484858
Naive B	BC_vs_HRL_NHB	APOBEC3G	0.198051	0.1706	0.484858
Naive B	BC_vs_HRL_NHB	DNAJC25	0.343227	0.170619	0.484858
Naive B	BC_vs_HRL_NHB	ABHD11	0.355079	0.171005	0.48565
Naive B	BC_vs_HRL_NHB	TMEM161B	-0.270073	0.171018	0.48565
Naive B	BC_vs_HRL_NHB	NBN	-0.157835	0.171046	0.48565
Naive B	BC_vs_HRL_NHB	E4F1	0.210218	0.171218	0.485997
Naive B	BC_vs_HRL_NHB	STAMBP	-0.180773	0.171271	0.48601
Naive B	BC_vs_HRL_NHB	ZHX2	-0.258282	0.171377	0.48617
Naive B	BC_vs_HRL_NHB	CARNS1	-0.343709	0.171452	0.486242
Naive B	BC_vs_HRL_NHB	PAICS	-0.20128	0.171608	0.486471
Naive B	BC_vs_HRL_NHB	NT5C3B	0.353061	0.171697	0.486471
Naive B	BC_vs_HRL_NHB	POLR2D	0.238315	0.1717	0.486471
Naive B	BC_vs_HRL_NHB	TBCK	-0.190867	0.171731	0.486471
Naive B	BC_vs_HRL_NHB	SLC12A6	-0.240138	0.171801	0.48653
Naive B	BC_vs_HRL_NHB	STARD10	0.396506	0.17193	0.486756
Naive B	BC_vs_HRL_NHB	IGHV3OR15-7	-1.05186	0.172058	0.486858
Naive B	BC_vs_HRL_NHB	AC099343.3	0.319787	0.172341	0.486858
Naive B	BC_vs_HRL_NHB	NSF	-0.259133	0.172359	0.486858
Naive B	BC_vs_HRL_NHB	INSIG1	0.23441	0.172401	0.486858
Naive B	BC_vs_HRL_NHB	2026-03-05	-0.200426	0.172408	0.486858
Naive B	BC_vs_HRL_NHB	STXBP5	-0.240119	0.172408	0.486858
Naive B	BC_vs_HRL_NHB	ARMC5	0.281648	0.172477	0.486858
Naive B	BC_vs_HRL_NHB	ITM2C	0.409403	0.172479	0.486858
Naive B	BC_vs_HRL_NHB	N4BP1	0.169824	0.172486	0.486858
Naive B	BC_vs_HRL_NHB	RIC8A	0.202978	0.172617	0.486858
Naive B	BC_vs_HRL_NHB	HSH2D	0.181433	0.172626	0.486858
Naive B	BC_vs_HRL_NHB	INSL6	-0.41668	0.172628	0.486858
Naive B	BC_vs_HRL_NHB	TAB2	-0.178986	0.172649	0.486858
Naive B	BC_vs_HRL_NHB	SFXN1	-0.193716	0.172703	0.486858
Naive B	BC_vs_HRL_NHB	RANGAP1	-0.193763	0.172745	0.486858
Naive B	BC_vs_HRL_NHB	ATXN7L3B	0.164726	0.172757	0.486858
Naive B	BC_vs_HRL_NHB	NDUFS8	0.195755	0.172849	0.486976
Naive B	BC_vs_HRL_NHB	TSNARE1	-0.264527	0.173154	0.487529
Naive B	BC_vs_HRL_NHB	FGGY	-0.228884	0.173243	0.487529
Naive B	BC_vs_HRL_NHB	FMNL1	0.153228	0.173249	0.487529
Naive B	BC_vs_HRL_NHB	TMEM128	0.303791	0.173319	0.487529
Naive B	BC_vs_HRL_NHB	AKT1	0.212982	0.173333	0.487529
Naive B	BC_vs_HRL_NHB	KCNAB2	0.166012	0.173363	0.487529
Naive B	BC_vs_HRL_NHB	SLC44A2	0.120342	0.173392	0.487529
Naive B	BC_vs_HRL_NHB	ACO1	-0.326058	0.173548	0.487717
Naive B	BC_vs_HRL_NHB	IFT80	-0.278088	0.173558	0.487717
Naive B	BC_vs_HRL_NHB	APH1B	-0.219095	0.173807	0.488278
Naive B	BC_vs_HRL_NHB	CTCF	0.128742	0.173918	0.488451
Naive B	BC_vs_HRL_NHB	FAM53C	0.250737	0.173985	0.4885
Naive B	BC_vs_HRL_NHB	LINC02422	-0.28963	0.174099	0.488575
Naive B	BC_vs_HRL_NHB	ACTL6A	-0.233559	0.174145	0.488575
Naive B	BC_vs_HRL_NHB	PCCA	-0.305754	0.174297	0.488575
Naive B	BC_vs_HRL_NHB	KIF2A	0.115979	0.174314	0.488575
Naive B	BC_vs_HRL_NHB	COG7	-0.247611	0.174366	0.488575
Naive B	BC_vs_HRL_NHB	CYB561D2	-0.162388	0.17439	0.488575
Naive B	BC_vs_HRL_NHB	NKAP	-0.170945	0.174391	0.488575
Naive B	BC_vs_HRL_NHB	UBE2K	-0.149894	0.17442	0.488575
Naive B	BC_vs_HRL_NHB	TALDO1	0.203493	0.174459	0.488575
Naive B	BC_vs_HRL_NHB	CCDC66	-0.203172	0.174707	0.489008
Naive B	BC_vs_HRL_NHB	CYTH4	0.226717	0.174798	0.489008
Naive B	BC_vs_HRL_NHB	GLRX	0.321815	0.1748	0.489008
Naive B	BC_vs_HRL_NHB	CHST2	0.432726	0.174813	0.489008
Naive B	BC_vs_HRL_NHB	GMPPB	0.300699	0.174874	0.489028
Naive B	BC_vs_HRL_NHB	TARBP2	0.253563	0.174919	0.489028
Naive B	BC_vs_HRL_NHB	CHIC1	-0.26264	0.175018	0.489167
Naive B	BC_vs_HRL_NHB	ZNF672	0.183364	0.17519	0.489263
Naive B	BC_vs_HRL_NHB	SSR3	0.174174	0.175199	0.489263
Naive B	BC_vs_HRL_NHB	ZMIZ1	0.429088	0.175235	0.489263
Naive B	BC_vs_HRL_NHB	ACBD5	-0.224706	0.175252	0.489263
Naive B	BC_vs_HRL_NHB	ZFAND6	-0.195983	0.175401	0.489535
Naive B	BC_vs_HRL_NHB	MTBP	-0.325322	0.175501	0.489535
Naive B	BC_vs_HRL_NHB	FAM136A	0.198414	0.175559	0.489535
Naive B	BC_vs_HRL_NHB	CNTRL	-0.129162	0.175629	0.489535
Naive B	BC_vs_HRL_NHB	EMB	-0.181418	0.175631	0.489535
Naive B	BC_vs_HRL_NHB	TWF1	0.240188	0.175688	0.489535
Naive B	BC_vs_HRL_NHB	RMI2	0.273033	0.175697	0.489535
Naive B	BC_vs_HRL_NHB	NOB1	0.203821	0.17612	0.490575
Naive B	BC_vs_HRL_NHB	ZNF594	0.361063	0.176247	0.490723
Naive B	BC_vs_HRL_NHB	SPIB	0.208115	0.176273	0.490723
Naive B	BC_vs_HRL_NHB	CTDSPL2	-0.253822	0.176428	0.491014
Naive B	BC_vs_HRL_NHB	AC022098.1	0.342482	0.17648	0.491021
Naive B	BC_vs_HRL_NHB	CD19	0.16707	0.176617	0.491235
Naive B	BC_vs_HRL_NHB	CDIPT	-0.205135	0.176657	0.491235
Naive B	BC_vs_HRL_NHB	ADSL	0.207606	0.176821	0.491322
Naive B	BC_vs_HRL_NHB	LENG1	0.22631	0.176845	0.491322
Naive B	BC_vs_HRL_NHB	IFT20	0.197984	0.17688	0.491322
Naive B	BC_vs_HRL_NHB	ZFP91	0.17924	0.176909	0.491322
Naive B	BC_vs_HRL_NHB	UBA6	-0.189462	0.177036	0.491322
Naive B	BC_vs_HRL_NHB	UTP18	0.163771	0.177038	0.491322
Naive B	BC_vs_HRL_NHB	PPP1R7	0.169905	0.177104	0.491322
Naive B	BC_vs_HRL_NHB	BBX	-0.162424	0.177124	0.491322
Naive B	BC_vs_HRL_NHB	MTMR6	0.310514	0.177155	0.491322
Naive B	BC_vs_HRL_NHB	TCL1B	-0.791972	0.177187	0.491322
Naive B	BC_vs_HRL_NHB	ILVBL	0.240485	0.177408	0.491794
Naive B	BC_vs_HRL_NHB	DPEP2	-0.164665	0.177687	0.492349
Naive B	BC_vs_HRL_NHB	IQCB1	-0.148833	0.177708	0.492349
Naive B	BC_vs_HRL_NHB	WDFY4	-0.177232	0.177854	0.492616
Naive B	BC_vs_HRL_NHB	CHCHD2	0.17194	0.177996	0.492869
Naive B	BC_vs_HRL_NHB	ZNF618	0.434513	0.178179	0.493239
Naive B	BC_vs_HRL_NHB	NFIC	-0.204163	0.178297	0.493301
Naive B	BC_vs_HRL_NHB	RNF121	-0.291867	0.178303	0.493301
Naive B	BC_vs_HRL_NHB	LSM7	0.177733	0.178388	0.493301
Naive B	BC_vs_HRL_NHB	XBP1	0.264606	0.178409	0.493301
Naive B	BC_vs_HRL_NHB	POLR1D	0.165129	0.178453	0.493301
Naive B	BC_vs_HRL_NHB	AC026202.2	-0.353147	0.178589	0.493538
Naive B	BC_vs_HRL_NHB	AC009812.1	0.370467	0.178643	0.493551
Naive B	BC_vs_HRL_NHB	CCT5	-0.190441	0.179263	0.49511
Naive B	BC_vs_HRL_NHB	MRPL51	-0.223319	0.179308	0.49511
Naive B	BC_vs_HRL_NHB	RTRAF	0.13974	0.179422	0.495286
Naive B	BC_vs_HRL_NHB	EML5	-0.333601	0.179517	0.495408
Naive B	BC_vs_HRL_NHB	LACTB2	-0.27103	0.179638	0.495603
Naive B	BC_vs_HRL_NHB	SLC39A7	-0.224415	0.179749	0.495771
Naive B	BC_vs_HRL_NHB	ZNF528-AS1	-0.371099	0.179866	0.495874
Naive B	BC_vs_HRL_NHB	AGK	-0.20734	0.179887	0.495874
Naive B	BC_vs_HRL_NHB	PARP9	0.304803	0.180036	0.496144
Naive B	BC_vs_HRL_NHB	NCK2	0.136405	0.180104	0.496193
Naive B	BC_vs_HRL_NHB	FOXK1	0.181118	0.180162	0.496216
Naive B	BC_vs_HRL_NHB	UCK1	0.284927	0.180299	0.496453
Naive B	BC_vs_HRL_NHB	TNPO3	-0.185934	0.180457	0.496641
Naive B	BC_vs_HRL_NHB	ZNF33B	-0.216266	0.180476	0.496641
Naive B	BC_vs_HRL_NHB	ZNF24	0.148417	0.180519	0.496641
Naive B	BC_vs_HRL_NHB	SREBF2-AS1	0.335723	0.180691	0.496903
Naive B	BC_vs_HRL_NHB	NTAN1	0.202691	0.180763	0.496903
Naive B	BC_vs_HRL_NHB	HIST3H2A	0.569253	0.180765	0.496903
Naive B	BC_vs_HRL_NHB	ZSCAN9	-0.346447	0.180917	0.49718
Naive B	BC_vs_HRL_NHB	AKR1A1	0.187109	0.181052	0.497414
Naive B	BC_vs_HRL_NHB	CDK16	0.176087	0.181242	0.49776
Naive B	BC_vs_HRL_NHB	RAD54L2	-0.253835	0.181279	0.49776
Naive B	BC_vs_HRL_NHB	GNG2	0.260014	0.18135	0.497813
Naive B	BC_vs_HRL_NHB	ADAM23	-0.6038	0.181413	0.49785
Naive B	BC_vs_HRL_NHB	REPS2	-0.339689	0.181667	0.498408
Naive B	BC_vs_HRL_NHB	USP33	-0.139103	0.181948	0.499039
Naive B	BC_vs_HRL_NHB	GNPAT	-0.155213	0.182046	0.49913
Naive B	BC_vs_HRL_NHB	GFOD1	0.287549	0.182116	0.49913
Naive B	BC_vs_HRL_NHB	AL138724.1	0.298239	0.182149	0.49913
Naive B	BC_vs_HRL_NHB	AL627171.2	-0.291518	0.182184	0.49913
Naive B	BC_vs_HRL_NHB	MRPL12	0.239242	0.18237	0.49929
Naive B	BC_vs_HRL_NHB	CAPZB	0.121613	0.182381	0.49929
Naive B	BC_vs_HRL_NHB	MALT1	-0.153285	0.182395	0.49929
Naive B	BC_vs_HRL_NHB	NRBP1	0.148411	0.182483	0.499391
Naive B	BC_vs_HRL_NHB	ZDHHC4	0.213473	0.182592	0.499544
Naive B	BC_vs_HRL_NHB	CNKSR2	-0.207983	0.18264	0.499544
Naive B	BC_vs_HRL_NHB	INF2	-0.254893	0.182775	0.499775
Naive B	BC_vs_HRL_NHB	RUFY2	-0.206902	0.182843	0.499821
Naive B	BC_vs_HRL_NHB	PRPF40B	-0.342024	0.182979	0.499909
Naive B	BC_vs_HRL_NHB	ZDHHC3	0.213217	0.183049	0.499909
Naive B	BC_vs_HRL_NHB	ACP5	0.300141	0.183051	0.499909
Naive B	BC_vs_HRL_NHB	CTSB	0.232547	0.183078	0.499909
Naive B	BC_vs_HRL_NHB	CAPN1	0.163223	0.183206	0.500119
Naive B	BC_vs_HRL_NHB	BAG4	-0.182693	0.183258	0.500123
Naive B	BC_vs_HRL_NHB	NFS1	0.310995	0.183421	0.500427
Naive B	BC_vs_HRL_NHB	HNRNPA1P48	-0.335118	0.183477	0.500444
Naive B	BC_vs_HRL_NHB	PRMT1	0.169432	0.18375	0.500917
Naive B	BC_vs_HRL_NHB	DELE1	0.127724	0.183753	0.500917
Naive B	BC_vs_HRL_NHB	NHEJ1	0.192813	0.183993	0.501307
Naive B	BC_vs_HRL_NHB	KDM6B	0.350231	0.183998	0.501307
Naive B	BC_vs_HRL_NHB	EIPR1	-0.149001	0.18419	0.501693
Naive B	BC_vs_HRL_NHB	HIF1A	-0.191837	0.184303	0.501753
Naive B	BC_vs_HRL_NHB	PAFAH1B1	-0.136709	0.18432	0.501753
Naive B	BC_vs_HRL_NHB	ATXN1L	-0.345093	0.184365	0.501753
Naive B	BC_vs_HRL_NHB	ATP6V1A	-0.190369	0.184528	0.502058
Naive B	BC_vs_HRL_NHB	PHACTR4	-0.235314	0.184747	0.502515
Naive B	BC_vs_HRL_NHB	FASTKD5	0.368158	0.185068	0.502891
Naive B	BC_vs_HRL_NHB	DDX27	0.153488	0.185075	0.502891
Naive B	BC_vs_HRL_NHB	PPP1R12C	0.246735	0.185144	0.502891
Naive B	BC_vs_HRL_NHB	NDUFA6	0.1883	0.185152	0.502891
Naive B	BC_vs_HRL_NHB	IGKV2D-29	1.08126	0.185192	0.502891
Naive B	BC_vs_HRL_NHB	IGKV3D-20	0.809552	0.185192	0.502891
Naive B	BC_vs_HRL_NHB	TMED1	-0.250364	0.185471	0.503327
Naive B	BC_vs_HRL_NHB	UQCRFS1	0.179572	0.185527	0.503327
Naive B	BC_vs_HRL_NHB	DNAJC21	0.155609	0.185531	0.503327
Naive B	BC_vs_HRL_NHB	TEX261	0.306302	0.185567	0.503327
Naive B	BC_vs_HRL_NHB	GID8	0.178322	0.185609	0.503327
Naive B	BC_vs_HRL_NHB	ARL1	-0.18041	0.185667	0.503347
Naive B	BC_vs_HRL_NHB	AXIN1	0.180591	0.186019	0.504045
Naive B	BC_vs_HRL_NHB	MMP24OS	0.169727	0.186071	0.504045
Naive B	BC_vs_HRL_NHB	C1QBP	0.184007	0.186166	0.504045
Naive B	BC_vs_HRL_NHB	YTHDF1	0.172061	0.186173	0.504045
Naive B	BC_vs_HRL_NHB	UBXN2A	0.210817	0.186185	0.504045
Naive B	BC_vs_HRL_NHB	IGLV3-25	-0.419549	0.186232	0.504045
Naive B	BC_vs_HRL_NHB	AIM2	0.571531	0.186305	0.504105
Naive B	BC_vs_HRL_NHB	C8orf82	0.240777	0.186385	0.504109
Naive B	BC_vs_HRL_NHB	IFI16	-0.149939	0.186409	0.504109
Naive B	BC_vs_HRL_NHB	CEP250	-0.19147	0.186496	0.504148
Naive B	BC_vs_HRL_NHB	MRPL49	0.241057	0.186526	0.504148
Naive B	BC_vs_HRL_NHB	DPF2	-0.188786	0.186604	0.50422
Naive B	BC_vs_HRL_NHB	NDUFB5	0.188001	0.186705	0.504273
Naive B	BC_vs_HRL_NHB	ORAI1	0.153111	0.186726	0.504273
Naive B	BC_vs_HRL_NHB	SOGA1	-0.272331	0.186812	0.504367
Naive B	BC_vs_HRL_NHB	DUT	0.205926	0.187042	0.504712
Naive B	BC_vs_HRL_NHB	MOSPD3	0.298906	0.187085	0.504712
Naive B	BC_vs_HRL_NHB	EIF4G1	-0.153505	0.187094	0.504712
Naive B	BC_vs_HRL_NHB	ZNF561	-0.300406	0.187183	0.504732
Naive B	BC_vs_HRL_NHB	ARMC2	-0.299864	0.187204	0.504732
Naive B	BC_vs_HRL_NHB	MBOAT7	0.260703	0.187282	0.504734
Naive B	BC_vs_HRL_NHB	TIMM8A	-0.329873	0.187307	0.504734
Naive B	BC_vs_HRL_NHB	ACACA	-0.254165	0.187443	0.504962
Naive B	BC_vs_HRL_NHB	TMEM143	0.297817	0.187536	0.505073
Naive B	BC_vs_HRL_NHB	TTL	0.273439	0.187671	0.505299
Naive B	BC_vs_HRL_NHB	MANF	-0.216288	0.187737	0.505315
Naive B	BC_vs_HRL_NHB	MRPL42	0.156513	0.187779	0.505315
Naive B	BC_vs_HRL_NHB	ATF6	-0.162007	0.187844	0.505352
Naive B	BC_vs_HRL_NHB	RRP12	0.282442	0.18799	0.50558
Naive B	BC_vs_HRL_NHB	SRSF7	0.167738	0.188071	0.50558
Naive B	BC_vs_HRL_NHB	GCC1	0.244439	0.188083	0.50558
Naive B	BC_vs_HRL_NHB	IQGAP1	0.115457	0.188265	0.505806
Naive B	BC_vs_HRL_NHB	TOE1	0.279902	0.18827	0.505806
Naive B	BC_vs_HRL_NHB	HS6ST1	0.231567	0.188363	0.505813
Naive B	BC_vs_HRL_NHB	RNF6	0.180646	0.188376	0.505813
Naive B	BC_vs_HRL_NHB	TESPA1	-0.280102	0.188694	0.506223
Naive B	BC_vs_HRL_NHB	ZNF768	0.334228	0.188742	0.506223
Naive B	BC_vs_HRL_NHB	IGKV2-30	0.418503	0.188746	0.506223
Naive B	BC_vs_HRL_NHB	PSMD9	0.173516	0.188763	0.506223
Naive B	BC_vs_HRL_NHB	ZNF253	0.189847	0.188786	0.506223
Naive B	BC_vs_HRL_NHB	CCDC186	-0.154085	0.189003	0.506461
Naive B	BC_vs_HRL_NHB	ISYNA1	0.360877	0.189007	0.506461
Naive B	BC_vs_HRL_NHB	TECPR1	-0.212087	0.189029	0.506461
Naive B	BC_vs_HRL_NHB	CCDC32	-0.180262	0.189116	0.506556
Naive B	BC_vs_HRL_NHB	TNFRSF14	0.160999	0.189238	0.506747
Naive B	BC_vs_HRL_NHB	TLR9	0.372146	0.189354	0.506917
Naive B	BC_vs_HRL_NHB	BTRC	-0.261727	0.189472	0.507097
Naive B	BC_vs_HRL_NHB	NSUN2	-0.16175	0.189537	0.507133
Naive B	BC_vs_HRL_NHB	EP300	-0.173579	0.189596	0.507151
Naive B	BC_vs_HRL_NHB	FNBP1L	-0.375486	0.190014	0.508061
Naive B	BC_vs_HRL_NHB	MINDY3	-0.284829	0.190148	0.508061
Naive B	BC_vs_HRL_NHB	RABGEF1	0.160074	0.190186	0.508061
Naive B	BC_vs_HRL_NHB	RBM10	-0.151855	0.19019	0.508061
Naive B	BC_vs_HRL_NHB	CCDC57	0.22051	0.190197	0.508061
Naive B	BC_vs_HRL_NHB	NENF	0.238546	0.190269	0.508061
Naive B	BC_vs_HRL_NHB	PLEKHM2	0.218098	0.190297	0.508061
Naive B	BC_vs_HRL_NHB	TBK1	-0.18628	0.190535	0.508558
Naive B	BC_vs_HRL_NHB	TTC14	-0.163529	0.190689	0.508832
Naive B	BC_vs_HRL_NHB	RAP1A	-0.122583	0.190923	0.509319
Naive B	BC_vs_HRL_NHB	THOC3	-0.218599	0.190976	0.509321
Naive B	BC_vs_HRL_NHB	TPST2	0.181852	0.191075	0.509447
Naive B	BC_vs_HRL_NHB	RUNX1	-0.238113	0.191224	0.509707
Naive B	BC_vs_HRL_NHB	PSENEN	0.20669	0.191356	0.509921
Naive B	BC_vs_HRL_NHB	TRABD	0.224987	0.191436	0.509978
Naive B	BC_vs_HRL_NHB	SLC7A6	-0.190179	0.191481	0.509978
Naive B	BC_vs_HRL_NHB	APOOL	-0.239575	0.191656	0.510304
Naive B	BC_vs_HRL_NHB	ANKRD36	-0.184144	0.191789	0.510438
Naive B	BC_vs_HRL_NHB	IGLV2-23	0.34206	0.191909	0.510438
Naive B	BC_vs_HRL_NHB	CASK	-0.200837	0.191976	0.510438
Naive B	BC_vs_HRL_NHB	TESK2	-0.257971	0.191994	0.510438
Naive B	BC_vs_HRL_NHB	SIRT3	0.208174	0.191999	0.510438
Naive B	BC_vs_HRL_NHB	ATP5F1E	0.179452	0.192017	0.510438
Naive B	BC_vs_HRL_NHB	LSS	0.326103	0.192095	0.510506
Naive B	BC_vs_HRL_NHB	TTF1	-0.197687	0.192252	0.510786
Naive B	BC_vs_HRL_NHB	PPP2R1B	0.206922	0.192368	0.510957
Naive B	BC_vs_HRL_NHB	MRPS34	0.20464	0.192442	0.511015
Naive B	BC_vs_HRL_NHB	CD96	0.97952	0.192746	0.511654
Naive B	BC_vs_HRL_NHB	HERPUD2	0.178971	0.192792	0.511654
Naive B	BC_vs_HRL_NHB	LINC01278	-0.195072	0.192839	0.511654
Naive B	BC_vs_HRL_NHB	ZNF181	-0.299858	0.192971	0.511868
Naive B	BC_vs_HRL_NHB	LINC02397	-0.194774	0.193075	0.512006
Naive B	BC_vs_HRL_NHB	CAMK1D	-0.197337	0.193348	0.512592
Naive B	BC_vs_HRL_NHB	EIF2S3	0.12377	0.193502	0.512861
Naive B	BC_vs_HRL_NHB	TTC19	-0.15635	0.193622	0.512972
Naive B	BC_vs_HRL_NHB	CHST12	0.224998	0.193648	0.512972
Naive B	BC_vs_HRL_NHB	SOX12	0.309624	0.193723	0.512982
Naive B	BC_vs_HRL_NHB	NAA60	0.22775	0.193757	0.512982
Naive B	BC_vs_HRL_NHB	LAMTOR4	0.177858	0.193842	0.512982
Naive B	BC_vs_HRL_NHB	RGP1	-0.223727	0.193878	0.512982
Naive B	BC_vs_HRL_NHB	BRIX1	0.19093	0.193913	0.512982
Naive B	BC_vs_HRL_NHB	NRL	0.255409	0.193992	0.513053
Naive B	BC_vs_HRL_NHB	CD58	0.265025	0.194146	0.513235
Naive B	BC_vs_HRL_NHB	TRPS1	-0.284259	0.194165	0.513235
Naive B	BC_vs_HRL_NHB	PPFIBP1	-0.330891	0.194586	0.513363
Naive B	BC_vs_HRL_NHB	RBBP7	0.1298	0.1946	0.513363
Naive B	BC_vs_HRL_NHB	ACD	0.21481	0.194612	0.513363
Naive B	BC_vs_HRL_NHB	DNMT1	0.184687	0.194622	0.513363
Naive B	BC_vs_HRL_NHB	SCNM1	0.211771	0.194653	0.513363
Naive B	BC_vs_HRL_NHB	SMURF2	-0.174106	0.194727	0.513363
Naive B	BC_vs_HRL_NHB	RNF8	0.249502	0.194734	0.513363
Naive B	BC_vs_HRL_NHB	CNOT3	0.184139	0.194773	0.513363
Naive B	BC_vs_HRL_NHB	APOO	0.313455	0.194813	0.513363
Naive B	BC_vs_HRL_NHB	GADD45GIP1	0.164081	0.194818	0.513363
Naive B	BC_vs_HRL_NHB	SLC2A13	-0.301365	0.194827	0.513363
Naive B	BC_vs_HRL_NHB	NSMAF	-0.147623	0.194883	0.513363
Naive B	BC_vs_HRL_NHB	SEC13	-0.145472	0.194915	0.513363
Naive B	BC_vs_HRL_NHB	SDCCAG8	-0.13952	0.194943	0.513363
Naive B	BC_vs_HRL_NHB	ZNF211	-0.265451	0.195035	0.513401
Naive B	BC_vs_HRL_NHB	PICALM	-0.237005	0.195119	0.513401
Naive B	BC_vs_HRL_NHB	CARS	-0.19955	0.195205	0.513401
Naive B	BC_vs_HRL_NHB	GPR183	-0.428805	0.195242	0.513401
Naive B	BC_vs_HRL_NHB	NFXL1	-0.281342	0.19525	0.513401
Naive B	BC_vs_HRL_NHB	MAGEF1	0.230959	0.195271	0.513401
Naive B	BC_vs_HRL_NHB	WDR77	-0.208585	0.195373	0.513533
Naive B	BC_vs_HRL_NHB	RPIA	0.195349	0.195567	0.513776
Naive B	BC_vs_HRL_NHB	GATAD2B	-0.21471	0.19557	0.513776
Naive B	BC_vs_HRL_NHB	OTUD5	0.149167	0.195674	0.513785
Naive B	BC_vs_HRL_NHB	EIF2S1	-0.170391	0.195775	0.513785
Naive B	BC_vs_HRL_NHB	SHLD2	-0.193415	0.195775	0.513785
Naive B	BC_vs_HRL_NHB	C22orf34	-0.328734	0.195787	0.513785
Naive B	BC_vs_HRL_NHB	PIK3AP1	-0.186452	0.195888	0.513785
Naive B	BC_vs_HRL_NHB	AC092757.2	-0.541017	0.196023	0.513785
Naive B	BC_vs_HRL_NHB	HNRNPH3	0.110581	0.196038	0.513785
Naive B	BC_vs_HRL_NHB	KHNYN	-0.167104	0.19604	0.513785
Naive B	BC_vs_HRL_NHB	TMEM214	0.218321	0.196047	0.513785
Naive B	BC_vs_HRL_NHB	PKIG	0.256055	0.196096	0.513785
Naive B	BC_vs_HRL_NHB	SFT2D2	0.155765	0.19621	0.513948
Naive B	BC_vs_HRL_NHB	CBX1	-0.196966	0.196401	0.514283
Naive B	BC_vs_HRL_NHB	GATM	0.407768	0.196443	0.514283
Naive B	BC_vs_HRL_NHB	COQ8B	-0.251749	0.196505	0.51431
Naive B	BC_vs_HRL_NHB	SS18	0.176544	0.196752	0.51482
Naive B	BC_vs_HRL_NHB	NAGK	-0.165632	0.196921	0.515125
Naive B	BC_vs_HRL_NHB	MICU1	-0.185707	0.197036	0.515182
Naive B	BC_vs_HRL_NHB	CYBC1	0.145914	0.197073	0.515182
Naive B	BC_vs_HRL_NHB	DUS3L	0.235198	0.197128	0.515182
Naive B	BC_vs_HRL_NHB	POLR2J	0.302061	0.197152	0.515182
Naive B	BC_vs_HRL_NHB	MEF2C-AS1	-0.208276	0.19739	0.515602
Naive B	BC_vs_HRL_NHB	CRADD	-0.258617	0.197419	0.515602
Naive B	BC_vs_HRL_NHB	GTF2H5	-0.204268	0.19747	0.515602
Naive B	BC_vs_HRL_NHB	RCHY1	-0.216024	0.197565	0.515714
Naive B	BC_vs_HRL_NHB	FAM117A	0.139875	0.19763	0.515746
Naive B	BC_vs_HRL_NHB	IQCN	0.405953	0.197687	0.515757
Naive B	BC_vs_HRL_NHB	BACE2	0.34059	0.198052	0.516557
Naive B	BC_vs_HRL_NHB	FH	0.18702	0.198147	0.516557
Naive B	BC_vs_HRL_NHB	LRPPRC	-0.14838	0.198151	0.516557
Naive B	BC_vs_HRL_NHB	TRIM23	-0.183907	0.198234	0.516637
Naive B	BC_vs_HRL_NHB	SARNP	-0.131843	0.198581	0.517394
Naive B	BC_vs_HRL_NHB	SMAP2	-0.161296	0.19863	0.517394
Naive B	BC_vs_HRL_NHB	RABL6	0.188551	0.198884	0.517884
Naive B	BC_vs_HRL_NHB	ZNF331	0.398056	0.198925	0.517884
Naive B	BC_vs_HRL_NHB	ATP6V0D1	0.17609	0.198976	0.517884
Naive B	BC_vs_HRL_NHB	ENDOV	-0.263761	0.199233	0.518375
Naive B	BC_vs_HRL_NHB	PHIP	-0.115581	0.1993	0.518375
Naive B	BC_vs_HRL_NHB	NEK8	0.206204	0.199337	0.518375
Naive B	BC_vs_HRL_NHB	RBSN	-0.2179	0.199375	0.518375
Naive B	BC_vs_HRL_NHB	ZDHHC17	-0.218528	0.199623	0.51877
Naive B	BC_vs_HRL_NHB	DNAJC10	-0.159157	0.199657	0.51877
Naive B	BC_vs_HRL_NHB	KRAS	0.176438	0.199685	0.51877
Naive B	BC_vs_HRL_NHB	GRSF1	0.181545	0.199818	0.518978
Naive B	BC_vs_HRL_NHB	ITFG2	-0.153241	0.199915	0.519092
Naive B	BC_vs_HRL_NHB	DHRS7	-0.145947	0.200084	0.519377
Naive B	BC_vs_HRL_NHB	MAPKAPK5	0.161149	0.200151	0.519377
Naive B	BC_vs_HRL_NHB	TOP2B	-0.21621	0.200193	0.519377
Naive B	BC_vs_HRL_NHB	CHRAC1	0.189575	0.200259	0.519377
Naive B	BC_vs_HRL_NHB	AP5S1	0.297657	0.200289	0.519377
Naive B	BC_vs_HRL_NHB	PYURF	0.167421	0.200341	0.519377
Naive B	BC_vs_HRL_NHB	SEC61B	0.192899	0.200408	0.519413
Naive B	BC_vs_HRL_NHB	EPM2A	-0.248193	0.200474	0.519447
Naive B	BC_vs_HRL_NHB	SPCS1	0.149944	0.200607	0.519657
Naive B	BC_vs_HRL_NHB	ZBTB38	-0.228199	0.200786	0.519984
Naive B	BC_vs_HRL_NHB	TANK	-0.187866	0.201005	0.520412
Naive B	BC_vs_HRL_NHB	MAD2L1BP	0.35266	0.201143	0.520634
Naive B	BC_vs_HRL_NHB	COMMD3	-0.174969	0.201209	0.520666
Naive B	BC_vs_HRL_NHB	AC010247.1	0.304767	0.201481	0.521166
Naive B	BC_vs_HRL_NHB	ZNRD2	0.201583	0.201508	0.521166
Naive B	BC_vs_HRL_NHB	NMD3	0.203986	0.201753	0.521663
Naive B	BC_vs_HRL_NHB	UBR3	-0.198409	0.201967	0.521945
Naive B	BC_vs_HRL_NHB	IPO9	-0.154016	0.201968	0.521945
Naive B	BC_vs_HRL_NHB	C2orf42	0.314896	0.202186	0.522371
Naive B	BC_vs_HRL_NHB	ACBD6	-0.136316	0.202374	0.522712
Naive B	BC_vs_HRL_NHB	DNTTIP2	0.199082	0.202454	0.522712
Naive B	BC_vs_HRL_NHB	C19orf25	0.188997	0.202497	0.522712
Naive B	BC_vs_HRL_NHB	ZNF736	-0.242984	0.202557	0.522712
Naive B	BC_vs_HRL_NHB	SNHG21	0.295113	0.202583	0.522712
Naive B	BC_vs_HRL_NHB	TXNDC5	-0.246105	0.202899	0.523166
Naive B	BC_vs_HRL_NHB	PUS10	-0.379457	0.202904	0.523166
Naive B	BC_vs_HRL_NHB	EXOC7	0.158066	0.202919	0.523166
Naive B	BC_vs_HRL_NHB	WNK1	-0.163189	0.203027	0.523309
Naive B	BC_vs_HRL_NHB	NOTCH1	0.316623	0.203188	0.523456
Naive B	BC_vs_HRL_NHB	SASS6	0.244319	0.203191	0.523456
Naive B	BC_vs_HRL_NHB	LIMD1	-0.2273	0.203391	0.523631
Naive B	BC_vs_HRL_NHB	FUBP3	0.186428	0.203461	0.523631
Naive B	BC_vs_HRL_NHB	MHENCR	0.27353	0.203471	0.523631
Naive B	BC_vs_HRL_NHB	AC104316.1	-0.365378	0.203515	0.523631
Naive B	BC_vs_HRL_NHB	AC005562.1	0.167867	0.203525	0.523631
Naive B	BC_vs_HRL_NHB	TADA2B	0.269647	0.203609	0.523641
Naive B	BC_vs_HRL_NHB	POLR2E	0.165651	0.203635	0.523641
Naive B	BC_vs_HRL_NHB	LARS2	-0.271311	0.203707	0.523689
Naive B	BC_vs_HRL_NHB	PDCD6IP	-0.133275	0.203871	0.523841
Naive B	BC_vs_HRL_NHB	PIP5K1C	0.282555	0.204011	0.523841
Naive B	BC_vs_HRL_NHB	MORC3	-0.171084	0.204019	0.523841
Naive B	BC_vs_HRL_NHB	GBP4	0.259675	0.204023	0.523841
Naive B	BC_vs_HRL_NHB	ABHD18	-0.168649	0.204032	0.523841
Naive B	BC_vs_HRL_NHB	SMIM19	0.20175	0.204249	0.52426
Naive B	BC_vs_HRL_NHB	ATXN3	-0.147989	0.204397	0.524431
Naive B	BC_vs_HRL_NHB	RRP36	0.204133	0.204483	0.524431
Naive B	BC_vs_HRL_NHB	MTMR12	0.235179	0.204523	0.524431
Naive B	BC_vs_HRL_NHB	B4GALT1	-0.24794	0.204763	0.524431
Naive B	BC_vs_HRL_NHB	CCDC124	0.22256	0.204918	0.524431
Naive B	BC_vs_HRL_NHB	IFI35	0.241277	0.204957	0.524431
Naive B	BC_vs_HRL_NHB	ATAD5	-0.232026	0.204961	0.524431
Naive B	BC_vs_HRL_NHB	PECAM1	-0.179209	0.205038	0.524431
Naive B	BC_vs_HRL_NHB	INTS3	0.20737	0.205047	0.524431
Naive B	BC_vs_HRL_NHB	PDE5A	-0.355561	0.205081	0.524431
Naive B	BC_vs_HRL_NHB	ZNF251	-0.211698	0.205118	0.524431
Naive B	BC_vs_HRL_NHB	OCIAD2	0.172456	0.2052	0.524431
Naive B	BC_vs_HRL_NHB	MICOS13	0.175319	0.205207	0.524431
Naive B	BC_vs_HRL_NHB	MEA1	0.175498	0.205229	0.524431
Naive B	BC_vs_HRL_NHB	CEP112	-0.47131	0.20523	0.524431
Naive B	BC_vs_HRL_NHB	FOXJ2	-0.237303	0.205249	0.524431
Naive B	BC_vs_HRL_NHB	CLASRP	-0.1604	0.205298	0.524431
Naive B	BC_vs_HRL_NHB	GOPC	-0.146574	0.205327	0.524431
Naive B	BC_vs_HRL_NHB	MTHFSD	-0.344792	0.205346	0.524431
Naive B	BC_vs_HRL_NHB	HIP1	-0.32255	0.205388	0.524431
Naive B	BC_vs_HRL_NHB	SAFB	-0.123528	0.205522	0.524431
Naive B	BC_vs_HRL_NHB	NDUFB4	0.179175	0.205633	0.524431
Naive B	BC_vs_HRL_NHB	ZFP36L2	0.222849	0.205699	0.524431
Naive B	BC_vs_HRL_NHB	DNAJC1	-0.160968	0.205758	0.524431
Naive B	BC_vs_HRL_NHB	CD47	-0.105241	0.205759	0.524431
Naive B	BC_vs_HRL_NHB	SLC20A1	0.269464	0.205762	0.524431
Naive B	BC_vs_HRL_NHB	MTG2	0.240291	0.205802	0.524431
Naive B	BC_vs_HRL_NHB	RAD21	0.104021	0.205808	0.524431
Naive B	BC_vs_HRL_NHB	SSR1	0.129471	0.205929	0.524604
Naive B	BC_vs_HRL_NHB	MAFG	0.360414	0.206064	0.524812
Naive B	BC_vs_HRL_NHB	CCDC137	0.194995	0.206229	0.525096
Naive B	BC_vs_HRL_NHB	ZNF746	0.20511	0.206303	0.525108
Naive B	BC_vs_HRL_NHB	KLF3-AS1	0.315379	0.20634	0.525108
Naive B	BC_vs_HRL_NHB	C4orf3	0.136947	0.20656	0.525431
Naive B	BC_vs_HRL_NHB	KRCC1	0.137451	0.206583	0.525431
Naive B	BC_vs_HRL_NHB	TMEM222	0.177051	0.206627	0.525431
Naive B	BC_vs_HRL_NHB	NIFK-AS1	-0.276588	0.206751	0.525477
Naive B	BC_vs_HRL_NHB	CNOT4	-0.140566	0.206788	0.525477
Naive B	BC_vs_HRL_NHB	CTSO	-0.204724	0.206805	0.525477
Naive B	BC_vs_HRL_NHB	ANGEL1	-0.218183	0.206953	0.525512
Naive B	BC_vs_HRL_NHB	GPR65	-0.169941	0.20711	0.525512
Naive B	BC_vs_HRL_NHB	NMRAL1	-0.281053	0.207126	0.525512
Naive B	BC_vs_HRL_NHB	NDUFV1	0.188041	0.207128	0.525512
Naive B	BC_vs_HRL_NHB	KIFC2	0.414975	0.207146	0.525512
Naive B	BC_vs_HRL_NHB	STK33	-0.281401	0.207174	0.525512
Naive B	BC_vs_HRL_NHB	ZFP1	0.419058	0.207193	0.525512
Naive B	BC_vs_HRL_NHB	FBXO25	-0.185233	0.207367	0.525752
Naive B	BC_vs_HRL_NHB	ACSS1	0.171154	0.207403	0.525752
Naive B	BC_vs_HRL_NHB	MTPAP	-0.277274	0.207461	0.525752
Naive B	BC_vs_HRL_NHB	EIF3I	0.174657	0.207501	0.525752
Naive B	BC_vs_HRL_NHB	ZCCHC18	0.28763	0.20762	0.525916
Naive B	BC_vs_HRL_NHB	LARP7	-0.16069	0.20775	0.526002
Naive B	BC_vs_HRL_NHB	PKN1	0.152093	0.20777	0.526002
Naive B	BC_vs_HRL_NHB	IFIT3	0.710306	0.207814	0.526002
Naive B	BC_vs_HRL_NHB	SAAL1	-0.250379	0.207916	0.526035
Naive B	BC_vs_HRL_NHB	EPS15L1	-0.150664	0.207934	0.526035
Naive B	BC_vs_HRL_NHB	TRAF3IP3	-0.177099	0.2082	0.526433
Naive B	BC_vs_HRL_NHB	ZNF773	-0.284694	0.208267	0.526433
Naive B	BC_vs_HRL_NHB	TTC21B-AS1	-0.375853	0.208286	0.526433
Naive B	BC_vs_HRL_NHB	SFT2D1	0.132609	0.208305	0.526433
Naive B	BC_vs_HRL_NHB	URGCP	0.18327	0.208499	0.526751
Naive B	BC_vs_HRL_NHB	ZNF428	0.189215	0.208588	0.526751
Naive B	BC_vs_HRL_NHB	NSUN3	-0.17675	0.208688	0.526751
Naive B	BC_vs_HRL_NHB	CFAP298	0.191952	0.208714	0.526751
Naive B	BC_vs_HRL_NHB	SCLY	-0.22491	0.208735	0.526751
Naive B	BC_vs_HRL_NHB	C5orf24	-0.185126	0.208754	0.526751
Naive B	BC_vs_HRL_NHB	MSL3	-0.136248	0.208806	0.526751
Naive B	BC_vs_HRL_NHB	ARHGEF5	0.310538	0.208938	0.526951
Naive B	BC_vs_HRL_NHB	TRPM7	-0.169827	0.209251	0.527486
Naive B	BC_vs_HRL_NHB	TMC6	0.149537	0.20928	0.527486
Naive B	BC_vs_HRL_NHB	INPP5B	-0.177368	0.209311	0.527486
Naive B	BC_vs_HRL_NHB	STAG2	-0.147603	0.209403	0.527516
Naive B	BC_vs_HRL_NHB	MRPL16	-0.180108	0.209431	0.527516
Naive B	BC_vs_HRL_NHB	ZNF516	-0.318041	0.209741	0.52793
Naive B	BC_vs_HRL_NHB	ZNF451	-0.187687	0.209746	0.52793
Naive B	BC_vs_HRL_NHB	RNFT1	0.201225	0.209756	0.52793
Naive B	BC_vs_HRL_NHB	LAPTM4A	0.132529	0.209871	0.52807
Naive B	BC_vs_HRL_NHB	HSD17B10	0.193531	0.209919	0.52807
Naive B	BC_vs_HRL_NHB	SLC6A6	0.259896	0.210158	0.528328
Naive B	BC_vs_HRL_NHB	WDR34	0.195167	0.210162	0.528328
Naive B	BC_vs_HRL_NHB	MMP11	0.375772	0.210182	0.528328
Naive B	BC_vs_HRL_NHB	ZEB1	-0.216377	0.210307	0.528506
Naive B	BC_vs_HRL_NHB	AC009120.2	-0.324149	0.21052	0.528906
Naive B	BC_vs_HRL_NHB	TXN	0.276075	0.21062	0.529023
Naive B	BC_vs_HRL_NHB	CLN5	0.178989	0.21076	0.529238
Naive B	BC_vs_HRL_NHB	AL135925.1	0.255437	0.210911	0.529483
Naive B	BC_vs_HRL_NHB	MAPKAP1	-0.197083	0.211026	0.529636
Naive B	BC_vs_HRL_NHB	C22orf39	0.155509	0.211103	0.529694
Naive B	BC_vs_HRL_NHB	HACE1	-0.33715	0.211208	0.529824
Naive B	BC_vs_HRL_NHB	ADAP2	-0.329943	0.211359	0.530067
Naive B	BC_vs_HRL_NHB	PHRF1	-0.1835	0.211638	0.530632
Naive B	BC_vs_HRL_NHB	STAMBPL1	0.314271	0.211717	0.530695
Naive B	BC_vs_HRL_NHB	SNRPG	0.181004	0.211849	0.53089
Naive B	BC_vs_HRL_NHB	RPL17	0.154162	0.212054	0.531243
Naive B	BC_vs_HRL_NHB	ALG11	-0.263657	0.212098	0.531243
Naive B	BC_vs_HRL_NHB	BRD2	0.126853	0.212382	0.531789
Naive B	BC_vs_HRL_NHB	NBEAL1	-0.198044	0.212424	0.531789
Naive B	BC_vs_HRL_NHB	KIAA0825	-0.323392	0.212669	0.531901
Naive B	BC_vs_HRL_NHB	RPRD1A	-0.204433	0.212674	0.531901
Naive B	BC_vs_HRL_NHB	ADNP2	0.312535	0.212676	0.531901
Naive B	BC_vs_HRL_NHB	B4GALT3	0.217226	0.212685	0.531901
Naive B	BC_vs_HRL_NHB	ETFA	-0.153226	0.213259	0.533201
Naive B	BC_vs_HRL_NHB	CAPRIN1	-0.1348	0.213498	0.533413
Naive B	BC_vs_HRL_NHB	SUPT7L	-0.166684	0.213538	0.533413
Naive B	BC_vs_HRL_NHB	AVL9	-0.229047	0.213569	0.533413
Naive B	BC_vs_HRL_NHB	ZC3H12B	-0.296241	0.213572	0.533413
Naive B	BC_vs_HRL_NHB	RPTOR	-0.173158	0.213615	0.533413
Naive B	BC_vs_HRL_NHB	ARHGAP27	0.142801	0.213732	0.533572
Naive B	BC_vs_HRL_NHB	MPV17L2	0.319805	0.21392	0.533604
Naive B	BC_vs_HRL_NHB	HBS1L	-0.163972	0.213949	0.533604
Naive B	BC_vs_HRL_NHB	TSC1	-0.215537	0.213955	0.533604
Naive B	BC_vs_HRL_NHB	DCTN5	0.201883	0.213962	0.533604
Naive B	BC_vs_HRL_NHB	PSMA3-AS1	0.166338	0.214023	0.533621
Naive B	BC_vs_HRL_NHB	CWF19L2	-0.151871	0.214142	0.533783
Naive B	BC_vs_HRL_NHB	EPB41	-0.14739	0.214361	0.534192
Naive B	BC_vs_HRL_NHB	TRAPPC3	0.206233	0.214765	0.535035
Naive B	BC_vs_HRL_NHB	FOXN3-AS1	0.333461	0.214808	0.535035
Naive B	BC_vs_HRL_NHB	TRAPPC9	-0.192707	0.215113	0.53566
Naive B	BC_vs_HRL_NHB	PPIB	0.183073	0.215195	0.535682
Naive B	BC_vs_HRL_NHB	RENBP	0.37401	0.215231	0.535682
Naive B	BC_vs_HRL_NHB	GLMP	0.342972	0.215428	0.536038
Naive B	BC_vs_HRL_NHB	DNPEP	0.196123	0.215558	0.536199
Naive B	BC_vs_HRL_NHB	DNAJB14	-0.140888	0.215602	0.536199
Naive B	BC_vs_HRL_NHB	PYM1	0.185355	0.215823	0.536567
Naive B	BC_vs_HRL_NHB	COX5B	0.161606	0.215859	0.536567
Naive B	BC_vs_HRL_NHB	INTS5	-0.258773	0.216023	0.536792
Naive B	BC_vs_HRL_NHB	FAM185A	-0.231233	0.216058	0.536792
Naive B	BC_vs_HRL_NHB	NDUFA13	0.16214	0.21634	0.537356
Naive B	BC_vs_HRL_NHB	TIGD5	0.301535	0.216495	0.537604
Naive B	BC_vs_HRL_NHB	FCHSD1	-0.19213	0.216558	0.537626
Naive B	BC_vs_HRL_NHB	AP002495.1	-0.275584	0.216704	0.537851
Naive B	BC_vs_HRL_NHB	CREBBP	-0.179627	0.216792	0.537936
Naive B	BC_vs_HRL_NHB	ACAA2	0.258066	0.216961	0.538218
Naive B	BC_vs_HRL_NHB	PPIA	0.128863	0.217067	0.538218
Naive B	BC_vs_HRL_NHB	SLMAP	-0.184966	0.21707	0.538218
Naive B	BC_vs_HRL_NHB	CYC1	0.180601	0.217155	0.538294
Naive B	BC_vs_HRL_NHB	AC132153.1	-0.375201	0.217258	0.538332
Naive B	BC_vs_HRL_NHB	FOXO3	-0.244345	0.217285	0.538332
Naive B	BC_vs_HRL_NHB	AL137856.1	-0.357012	0.217335	0.538332
Naive B	BC_vs_HRL_NHB	CSTF2	-0.293638	0.217578	0.538496
Naive B	BC_vs_HRL_NHB	AAGAB	-0.157942	0.217585	0.538496
Naive B	BC_vs_HRL_NHB	CALR	0.139989	0.217596	0.538496
Naive B	BC_vs_HRL_NHB	TMEM11	-0.216787	0.217621	0.538496
Naive B	BC_vs_HRL_NHB	SRP54	-0.171516	0.217718	0.538496
Naive B	BC_vs_HRL_NHB	COPS6	0.195597	0.217729	0.538496
Naive B	BC_vs_HRL_NHB	ACP1	0.13349	0.217875	0.538687
Naive B	BC_vs_HRL_NHB	HEATR5A	-0.233648	0.217916	0.538687
Naive B	BC_vs_HRL_NHB	CASP4	0.168354	0.218072	0.538938
Naive B	BC_vs_HRL_NHB	DIABLO	0.23965	0.218176	0.539038
Naive B	BC_vs_HRL_NHB	AP002387.2	-0.306016	0.218223	0.539038
Naive B	BC_vs_HRL_NHB	CBX3	0.129278	0.218319	0.539111
Naive B	BC_vs_HRL_NHB	MAP4K1	0.176557	0.218362	0.539111
Naive B	BC_vs_HRL_NHB	HADHB	-0.12616	0.218492	0.539118
Naive B	BC_vs_HRL_NHB	DIPK1B	0.488653	0.21856	0.539118
Naive B	BC_vs_HRL_NHB	HMGXB3	-0.177477	0.218576	0.539118
Naive B	BC_vs_HRL_NHB	NCOA6	-0.185409	0.218584	0.539118
Naive B	BC_vs_HRL_NHB	SEMA6A-AS1	-0.297568	0.218668	0.53919
Naive B	BC_vs_HRL_NHB	GMEB1	-0.178102	0.218858	0.539523
Naive B	BC_vs_HRL_NHB	EIF2B1	0.175611	0.218944	0.539601
Naive B	BC_vs_HRL_NHB	SELENOW	0.191232	0.219013	0.539635
Naive B	BC_vs_HRL_NHB	CTSZ	0.148464	0.219301	0.540108
Naive B	BC_vs_HRL_NHB	MAN1A2	-0.132664	0.21936	0.540108
Naive B	BC_vs_HRL_NHB	KIAA0040	-0.180128	0.219369	0.540108
Naive B	BC_vs_HRL_NHB	TEP1	-0.21672	0.219446	0.540149
Naive B	BC_vs_HRL_NHB	KDM5A	-0.130595	0.219495	0.540149
Naive B	BC_vs_HRL_NHB	TNRC6C	-0.189848	0.219617	0.540313
Naive B	BC_vs_HRL_NHB	RPP38	-0.181476	0.219907	0.54057
Naive B	BC_vs_HRL_NHB	SFMBT2	-0.307054	0.21992	0.54057
Naive B	BC_vs_HRL_NHB	DNTTIP1	0.192527	0.219935	0.54057
Naive B	BC_vs_HRL_NHB	MYO1B	-0.305484	0.219941	0.54057
Naive B	BC_vs_HRL_NHB	TAMM41	0.175286	0.220001	0.540581
Naive B	BC_vs_HRL_NHB	LTV1	-0.171536	0.220192	0.540917
Naive B	BC_vs_HRL_NHB	C15orf40	0.176672	0.220253	0.540929
Naive B	BC_vs_HRL_NHB	TAF6L	0.232538	0.220307	0.540929
Naive B	BC_vs_HRL_NHB	TOP1MT	0.257456	0.220513	0.541298
Naive B	BC_vs_HRL_NHB	GET4	0.235729	0.220641	0.541352
Naive B	BC_vs_HRL_NHB	UQCC2	-0.197533	0.220725	0.541352
Naive B	BC_vs_HRL_NHB	BLZF1	-0.231867	0.220812	0.541352
Naive B	BC_vs_HRL_NHB	SCP2	0.124295	0.220826	0.541352
Naive B	BC_vs_HRL_NHB	FAM193A	-0.172027	0.220877	0.541352
Naive B	BC_vs_HRL_NHB	CALM2	0.117693	0.220971	0.541352
Naive B	BC_vs_HRL_NHB	JAGN1	0.146698	0.220975	0.541352
Naive B	BC_vs_HRL_NHB	ALG6	-0.19614	0.221025	0.541352
Naive B	BC_vs_HRL_NHB	KCTD10	-0.250201	0.22103	0.541352
Naive B	BC_vs_HRL_NHB	PCNP	0.10397	0.221143	0.541496
Naive B	BC_vs_HRL_NHB	RNF20	-0.185463	0.221213	0.541533
Naive B	BC_vs_HRL_NHB	CCDC167	0.28534	0.221304	0.54162
Naive B	BC_vs_HRL_NHB	TCL1A	-0.206991	0.221539	0.541708
Naive B	BC_vs_HRL_NHB	ZNHIT3	0.17332	0.22156	0.541708
Naive B	BC_vs_HRL_NHB	IFITM3	0.773998	0.221612	0.541708
Naive B	BC_vs_HRL_NHB	NOTCH2	-0.172803	0.221637	0.541708
Naive B	BC_vs_HRL_NHB	UQCRHL	-0.384497	0.22171	0.541708
Naive B	BC_vs_HRL_NHB	MED29	0.171175	0.221719	0.541708
Naive B	BC_vs_HRL_NHB	SART3	-0.148287	0.221725	0.541708
Naive B	BC_vs_HRL_NHB	ZNF721	-0.106886	0.221823	0.541802
Naive B	BC_vs_HRL_NHB	MRPS18C	0.245356	0.221874	0.541802
Naive B	BC_vs_HRL_NHB	AURKAIP1	0.162936	0.222135	0.542305
Naive B	BC_vs_HRL_NHB	SRSF4	-0.105512	0.222345	0.542682
Naive B	BC_vs_HRL_NHB	DALRD3	0.258732	0.222623	0.543227
Naive B	BC_vs_HRL_NHB	MPV17	-0.161364	0.222981	0.543966
Naive B	BC_vs_HRL_NHB	LY86-AS1	-0.283284	0.223089	0.544094
Naive B	BC_vs_HRL_NHB	BAD	0.22125	0.223226	0.544233
Naive B	BC_vs_HRL_NHB	RAB22A	0.191114	0.22343	0.544233
Naive B	BC_vs_HRL_NHB	STX17-AS1	0.541426	0.223488	0.544233
Naive B	BC_vs_HRL_NHB	GPR174	0.146161	0.223492	0.544233
Naive B	BC_vs_HRL_NHB	SAMD8	0.199952	0.223511	0.544233
Naive B	BC_vs_HRL_NHB	CEP78	-0.251868	0.22352	0.544233
Naive B	BC_vs_HRL_NHB	ARL6IP1	0.133153	0.223576	0.544233
Naive B	BC_vs_HRL_NHB	EMC6	-0.20751	0.223589	0.544233
Naive B	BC_vs_HRL_NHB	SHMT2	0.156163	0.223791	0.544591
Naive B	BC_vs_HRL_NHB	ABCB8	0.205176	0.223847	0.544594
Naive B	BC_vs_HRL_NHB	RNF4	0.147607	0.224341	0.545573
Naive B	BC_vs_HRL_NHB	CTU2	0.293555	0.224361	0.545573
Naive B	BC_vs_HRL_NHB	AC118549.1	-0.187108	0.224728	0.546332
Naive B	BC_vs_HRL_NHB	MACROD2	-0.372208	0.224823	0.546427
Naive B	BC_vs_HRL_NHB	USP10	-0.139563	0.22489	0.546454
Naive B	BC_vs_HRL_NHB	ZRANB2	-0.114135	0.22496	0.54649
Naive B	BC_vs_HRL_NHB	FRA10AC1	-0.173491	0.225097	0.546679
Naive B	BC_vs_HRL_NHB	CCAR1	-0.125925	0.225149	0.546679
Naive B	BC_vs_HRL_NHB	FAM3C	-0.186174	0.225224	0.546695
Naive B	BC_vs_HRL_NHB	DAAM1	-0.253124	0.225266	0.546695
Naive B	BC_vs_HRL_NHB	HIST1H2AK	0.333026	0.225325	0.546702
Naive B	BC_vs_HRL_NHB	KLHL42	-0.218234	0.225457	0.546888
Naive B	BC_vs_HRL_NHB	PBXIP1	0.150418	0.225679	0.54729
Naive B	BC_vs_HRL_NHB	KDM7A	-0.18562	0.225835	0.547534
Naive B	BC_vs_HRL_NHB	FAM102A	0.258381	0.226066	0.547908
Naive B	BC_vs_HRL_NHB	ELMO1	-0.16483	0.226124	0.547908
Naive B	BC_vs_HRL_NHB	DNAJA2	-0.123251	0.226212	0.547908
Naive B	BC_vs_HRL_NHB	MIR181A1HG	-0.326703	0.226239	0.547908
Naive B	BC_vs_HRL_NHB	IL6ST	0.239168	0.226267	0.547908
Naive B	BC_vs_HRL_NHB	INPPL1	-0.210276	0.22637	0.548022
Naive B	BC_vs_HRL_NHB	ARL11	-0.285103	0.226597	0.548033
Naive B	BC_vs_HRL_NHB	CEP126	-0.230779	0.226608	0.548033
Naive B	BC_vs_HRL_NHB	TIMM8B	-0.21868	0.226656	0.548033
Naive B	BC_vs_HRL_NHB	FMC1	0.199891	0.22672	0.548033
Naive B	BC_vs_HRL_NHB	IRF5	0.265288	0.226753	0.548033
Naive B	BC_vs_HRL_NHB	LRRC37A2	-0.429882	0.226793	0.548033
Naive B	BC_vs_HRL_NHB	HSD17B8	0.361333	0.226814	0.548033
Naive B	BC_vs_HRL_NHB	IGLV10-54	-0.528732	0.22682	0.548033
Naive B	BC_vs_HRL_NHB	HSPE1	0.169106	0.226977	0.548168
Naive B	BC_vs_HRL_NHB	CPSF4	0.273597	0.226987	0.548168
Naive B	BC_vs_HRL_NHB	CASP2	-0.224434	0.227299	0.548509
Naive B	BC_vs_HRL_NHB	PFDN4	0.216419	0.227316	0.548509
Naive B	BC_vs_HRL_NHB	TIMM10	-0.223843	0.227327	0.548509
Naive B	BC_vs_HRL_NHB	ZNF593	0.233964	0.22748	0.548509
Naive B	BC_vs_HRL_NHB	ZNF621	-0.267964	0.227512	0.548509
Naive B	BC_vs_HRL_NHB	ATRIP	0.211646	0.227575	0.548509
Naive B	BC_vs_HRL_NHB	FCRLA	0.159051	0.227579	0.548509
Naive B	BC_vs_HRL_NHB	WDR59	-0.220452	0.227633	0.548509
Naive B	BC_vs_HRL_NHB	DENND4C	-0.134823	0.227646	0.548509
Naive B	BC_vs_HRL_NHB	SH3BGRL	0.0934703	0.227686	0.548509
Naive B	BC_vs_HRL_NHB	TMEM199	-0.220387	0.228006	0.549145
Naive B	BC_vs_HRL_NHB	TPD52	-0.160664	0.228228	0.549294
Naive B	BC_vs_HRL_NHB	MRPS21	0.177485	0.228283	0.549294
Naive B	BC_vs_HRL_NHB	ATL1	-0.322059	0.228355	0.549294
Naive B	BC_vs_HRL_NHB	SPTAN1	0.110862	0.228377	0.549294
Naive B	BC_vs_HRL_NHB	EAF2	0.270123	0.228566	0.549294
Naive B	BC_vs_HRL_NHB	GMCL1	-0.197599	0.228586	0.549294
Naive B	BC_vs_HRL_NHB	POLR3D	0.196916	0.228707	0.549294
Naive B	BC_vs_HRL_NHB	ZNF875	0.23392	0.228731	0.549294
Naive B	BC_vs_HRL_NHB	ZNF789	0.224439	0.228748	0.549294
Naive B	BC_vs_HRL_NHB	PRPSAP2	0.158201	0.228759	0.549294
Naive B	BC_vs_HRL_NHB	SYNE3	-0.238514	0.228805	0.549294
Naive B	BC_vs_HRL_NHB	COL9A2	0.341251	0.228812	0.549294
Naive B	BC_vs_HRL_NHB	TMEM127	0.159445	0.228845	0.549294
Naive B	BC_vs_HRL_NHB	ZNF362	0.189868	0.228867	0.549294
Naive B	BC_vs_HRL_NHB	TET3	-0.278608	0.228943	0.549294
Naive B	BC_vs_HRL_NHB	LSM14B	0.204332	0.228977	0.549294
Naive B	BC_vs_HRL_NHB	ENC1	0.462413	0.229017	0.549294
Naive B	BC_vs_HRL_NHB	TCP1	0.128646	0.229145	0.549469
Naive B	BC_vs_HRL_NHB	FLII	-0.146778	0.229244	0.549571
Naive B	BC_vs_HRL_NHB	RAB14	0.116997	0.229494	0.550037
Naive B	BC_vs_HRL_NHB	TPRKB	0.183386	0.229571	0.550088
Naive B	BC_vs_HRL_NHB	AGTPBP1	-0.184255	0.229773	0.550291
Naive B	BC_vs_HRL_NHB	PIK3R5	-0.172768	0.229854	0.550291
Naive B	BC_vs_HRL_NHB	AC025171.1	0.232864	0.229956	0.550291
Naive B	BC_vs_HRL_NHB	ZDHHC7	0.215097	0.229975	0.550291
Naive B	BC_vs_HRL_NHB	NME2	0.196768	0.229982	0.550291
Naive B	BC_vs_HRL_NHB	HAUS6	0.226514	0.230022	0.550291
Naive B	BC_vs_HRL_NHB	MCUR1	0.199355	0.230047	0.550291
Naive B	BC_vs_HRL_NHB	NUP160	-0.163754	0.230251	0.55053
Naive B	BC_vs_HRL_NHB	ZNF444	-0.186433	0.230322	0.55053
Naive B	BC_vs_HRL_NHB	SIK1	0.556965	0.230412	0.55053
Naive B	BC_vs_HRL_NHB	MAPK6	0.253588	0.230426	0.55053
Naive B	BC_vs_HRL_NHB	TSR3	0.152375	0.230427	0.55053
Naive B	BC_vs_HRL_NHB	TRAPPC2	0.172934	0.230716	0.551086
Naive B	BC_vs_HRL_NHB	TRAPPC2L	0.213969	0.230825	0.551214
Naive B	BC_vs_HRL_NHB	FAM234B	0.358008	0.231052	0.551621
Naive B	BC_vs_HRL_NHB	METTL26	0.201606	0.231146	0.551711
Naive B	BC_vs_HRL_NHB	PASK	-0.432799	0.231202	0.551712
Naive B	BC_vs_HRL_NHB	SRBD1	-0.214844	0.231311	0.551772
Naive B	BC_vs_HRL_NHB	FAF2	-0.162081	0.231347	0.551772
Naive B	BC_vs_HRL_NHB	CD46	-0.150722	0.231395	0.551772
Naive B	BC_vs_HRL_NHB	TSPAN13	0.132218	0.231474	0.551826
Naive B	BC_vs_HRL_NHB	AFG1L	0.270766	0.231769	0.552363
Naive B	BC_vs_HRL_NHB	RPAP2	-0.15391	0.231812	0.552363
Naive B	BC_vs_HRL_NHB	PEAK1	-0.16127	0.231963	0.552517
Naive B	BC_vs_HRL_NHB	SLC38A1	-0.193307	0.231988	0.552517
Naive B	BC_vs_HRL_NHB	KARS	-0.146603	0.232045	0.552518
Naive B	BC_vs_HRL_NHB	PEX19	0.151642	0.232338	0.55274
Naive B	BC_vs_HRL_NHB	TMEM165	-0.112647	0.23234	0.55274
Naive B	BC_vs_HRL_NHB	SREBF1	0.25934	0.23237	0.55274
Naive B	BC_vs_HRL_NHB	IDH2	0.183281	0.232371	0.55274
Naive B	BC_vs_HRL_NHB	IGF1R	-0.404996	0.232474	0.55274
Naive B	BC_vs_HRL_NHB	WHRN	0.337185	0.232475	0.55274
Naive B	BC_vs_HRL_NHB	RNF14	-0.184369	0.232542	0.552764
Naive B	BC_vs_HRL_NHB	VMAC	0.268061	0.232701	0.552932
Naive B	BC_vs_HRL_NHB	GTF3C3	-0.207843	0.232766	0.552932
Naive B	BC_vs_HRL_NHB	DGCR6L	0.233128	0.232814	0.552932
Naive B	BC_vs_HRL_NHB	AAR2	-0.203701	0.232837	0.552932
Naive B	BC_vs_HRL_NHB	ZNF354A	0.227258	0.233054	0.553142
Naive B	BC_vs_HRL_NHB	TPR	-0.0950983	0.233068	0.553142
Naive B	BC_vs_HRL_NHB	USO1	-0.178209	0.233094	0.553142
Naive B	BC_vs_HRL_NHB	TIGD1	0.311402	0.233268	0.553421
Naive B	BC_vs_HRL_NHB	H2AFX	0.36001	0.23335	0.553482
Naive B	BC_vs_HRL_NHB	LYRM9	0.29006	0.233621	0.553875
Naive B	BC_vs_HRL_NHB	PTBP3	-0.163657	0.233854	0.553875
Naive B	BC_vs_HRL_NHB	BLOC1S6	0.114587	0.233905	0.553875
Naive B	BC_vs_HRL_NHB	KBTBD2	0.209906	0.233907	0.553875
Naive B	BC_vs_HRL_NHB	MTHFR	-0.193164	0.233942	0.553875
Naive B	BC_vs_HRL_NHB	MTHFD2L	0.162026	0.233946	0.553875
Naive B	BC_vs_HRL_NHB	CBLN3	0.372843	0.233964	0.553875
Naive B	BC_vs_HRL_NHB	KLHL24	-0.186534	0.233966	0.553875
Naive B	BC_vs_HRL_NHB	APOL3	0.198443	0.23408	0.554013
Naive B	BC_vs_HRL_NHB	CD79A	0.11975	0.234315	0.554434
Naive B	BC_vs_HRL_NHB	SNAPC3	-0.252572	0.234447	0.554465
Naive B	BC_vs_HRL_NHB	C11orf65	-0.188956	0.234456	0.554465
Naive B	BC_vs_HRL_NHB	UBE2V2	0.14704	0.234497	0.554465
Naive B	BC_vs_HRL_NHB	MYL12A	0.153791	0.234608	0.554595
Naive B	BC_vs_HRL_NHB	EEF1G	0.124981	0.234812	0.554944
Naive B	BC_vs_HRL_NHB	C1orf50	0.227445	0.234982	0.555213
Naive B	BC_vs_HRL_NHB	SNX4	-0.170393	0.235095	0.555242
Naive B	BC_vs_HRL_NHB	ZBTB1	0.208104	0.235108	0.555242
Naive B	BC_vs_HRL_NHB	SLC45A3	-0.425371	0.235309	0.555583
Naive B	BC_vs_HRL_NHB	ZNF827	-0.28105	0.235383	0.555625
Naive B	BC_vs_HRL_NHB	SSBP3	0.319433	0.235651	0.555812
Naive B	BC_vs_HRL_NHB	GOLGB1	-0.172507	0.235668	0.555812
Naive B	BC_vs_HRL_NHB	RFC2	0.188903	0.235761	0.555812
Naive B	BC_vs_HRL_NHB	NUCKS1	0.123924	0.235769	0.555812
Naive B	BC_vs_HRL_NHB	RAC2	0.142507	0.235797	0.555812
Naive B	BC_vs_HRL_NHB	LINC01342	0.358544	0.235917	0.555812
Naive B	BC_vs_HRL_NHB	CHD2	-0.129849	0.235979	0.555812
Naive B	BC_vs_HRL_NHB	GRN	-0.170999	0.235984	0.555812
Naive B	BC_vs_HRL_NHB	PEX5	-0.275844	0.236023	0.555812
Naive B	BC_vs_HRL_NHB	IARS	-0.132609	0.236027	0.555812
Naive B	BC_vs_HRL_NHB	CUTA	0.166528	0.23616	0.555994
Naive B	BC_vs_HRL_NHB	POP7	-0.222915	0.236218	0.555996
Naive B	BC_vs_HRL_NHB	MRPL57	-0.157785	0.236294	0.556042
Naive B	BC_vs_HRL_NHB	UBL4A	0.263129	0.236393	0.556143
Naive B	BC_vs_HRL_NHB	WBP4	-0.248176	0.236468	0.556186
Naive B	BC_vs_HRL_NHB	IGLV3-10	-0.813879	0.236557	0.556261
Naive B	BC_vs_HRL_NHB	SNRPB2	0.166544	0.236691	0.556268
Naive B	BC_vs_HRL_NHB	SNX6	-0.123961	0.236706	0.556268
Naive B	BC_vs_HRL_NHB	SLC35B4	-0.254806	0.236729	0.556268
Naive B	BC_vs_HRL_NHB	ITM2A	0.299533	0.236844	0.556406
Naive B	BC_vs_HRL_NHB	LTA4H	0.152504	0.237341	0.557311
Naive B	BC_vs_HRL_NHB	IGLV1-41	-1.04095	0.237343	0.557311
Naive B	BC_vs_HRL_NHB	PRRC2C	-0.0991369	0.23747	0.557477
Naive B	BC_vs_HRL_NHB	ATP11B	-0.147076	0.237599	0.5576
Naive B	BC_vs_HRL_NHB	HDHD2	-0.168866	0.237636	0.5576
Naive B	BC_vs_HRL_NHB	SKI	0.288508	0.23799	0.558214
Naive B	BC_vs_HRL_NHB	MIF	0.179921	0.238011	0.558214
Naive B	BC_vs_HRL_NHB	ARL4C	0.250881	0.23819	0.558451
Naive B	BC_vs_HRL_NHB	TMEM141	0.205707	0.238247	0.558451
Naive B	BC_vs_HRL_NHB	SCML1	0.304585	0.238379	0.558451
Naive B	BC_vs_HRL_NHB	VPS35L	-0.144027	0.238387	0.558451
Naive B	BC_vs_HRL_NHB	PPM1B	-0.147431	0.238396	0.558451
Naive B	BC_vs_HRL_NHB	RCN1	0.282423	0.238574	0.558642
Naive B	BC_vs_HRL_NHB	BRF2	-0.335672	0.238591	0.558642
Naive B	BC_vs_HRL_NHB	NT5E	0.346099	0.238656	0.558662
Naive B	BC_vs_HRL_NHB	SAMM50	0.186622	0.238773	0.558803
Naive B	BC_vs_HRL_NHB	ANXA2R	0.231876	0.238945	0.559038
Naive B	BC_vs_HRL_NHB	SNED1	-0.391838	0.238987	0.559038
Naive B	BC_vs_HRL_NHB	CYB5R1	0.179782	0.239206	0.55927
Naive B	BC_vs_HRL_NHB	GRASP	0.374114	0.239305	0.55927
Naive B	BC_vs_HRL_NHB	RIC1	-0.157657	0.239399	0.55927
Naive B	BC_vs_HRL_NHB	TCHP	-0.166027	0.239421	0.55927
Naive B	BC_vs_HRL_NHB	WDR83OS	0.151564	0.239435	0.55927
Naive B	BC_vs_HRL_NHB	RNF213	-0.121904	0.239436	0.55927
Naive B	BC_vs_HRL_NHB	SOS1	-0.190692	0.239484	0.55927
Naive B	BC_vs_HRL_NHB	MYBL2	0.662438	0.239617	0.559447
Naive B	BC_vs_HRL_NHB	SMIM8	-0.20201	0.240312	0.560933
Naive B	BC_vs_HRL_NHB	STK38	-0.191581	0.240367	0.560933
Naive B	BC_vs_HRL_NHB	RNF181	-0.179084	0.240846	0.561532
Naive B	BC_vs_HRL_NHB	SNHG8	0.20191	0.240863	0.561532
Naive B	BC_vs_HRL_NHB	KMT2B	-0.143147	0.240923	0.561532
Naive B	BC_vs_HRL_NHB	LMAN1	-0.14797	0.240987	0.561532
Naive B	BC_vs_HRL_NHB	PSPC1	-0.130334	0.241	0.561532
Naive B	BC_vs_HRL_NHB	RFC4	0.240468	0.241011	0.561532
Naive B	BC_vs_HRL_NHB	ZNF76	-0.180615	0.24106	0.561532
Naive B	BC_vs_HRL_NHB	GTF3C4	0.250498	0.24117	0.561532
Naive B	BC_vs_HRL_NHB	LRRC28	0.240976	0.241276	0.561532
Naive B	BC_vs_HRL_NHB	TAF6	0.189508	0.241311	0.561532
Naive B	BC_vs_HRL_NHB	PCMTD2	0.189133	0.241311	0.561532
Naive B	BC_vs_HRL_NHB	GNS	-0.335073	0.241342	0.561532
Naive B	BC_vs_HRL_NHB	GATAD2A	0.166932	0.241366	0.561532
Naive B	BC_vs_HRL_NHB	GPSM2	-0.297806	0.241828	0.562474
Naive B	BC_vs_HRL_NHB	ATP5PF	0.188498	0.2422	0.563207
Naive B	BC_vs_HRL_NHB	GABBR1	-0.216788	0.242522	0.563823
Naive B	BC_vs_HRL_NHB	TSR2	0.14922	0.2426	0.563869
Naive B	BC_vs_HRL_NHB	CLIC1	0.16966	0.242681	0.563924
Naive B	BC_vs_HRL_NHB	APBB2	-0.376902	0.242784	0.563964
Naive B	BC_vs_HRL_NHB	ARHGAP17	-0.123532	0.242817	0.563964
Naive B	BC_vs_HRL_NHB	KCNN4	0.372764	0.24289	0.563964
Naive B	BC_vs_HRL_NHB	TENT2	-0.164855	0.242932	0.563964
Naive B	BC_vs_HRL_NHB	CLCN6	-0.159677	0.242984	0.563964
Naive B	BC_vs_HRL_NHB	MMS22L	-0.249164	0.243099	0.563964
Naive B	BC_vs_HRL_NHB	MEN1	-0.209783	0.243099	0.563964
Naive B	BC_vs_HRL_NHB	NUDT14	0.290844	0.243205	0.564077
Naive B	BC_vs_HRL_NHB	AL592183.1	-0.360885	0.243644	0.564962
Naive B	BC_vs_HRL_NHB	ZNF460	-0.148267	0.243741	0.565055
Naive B	BC_vs_HRL_NHB	RAP2A	0.263046	0.24384	0.565122
Naive B	BC_vs_HRL_NHB	TMEM39B	-0.169756	0.243885	0.565122
Naive B	BC_vs_HRL_NHB	IGKV2D-30	1.03834	0.244004	0.565265
Naive B	BC_vs_HRL_NHB	ZNF133	-0.283749	0.244068	0.56528
Naive B	BC_vs_HRL_NHB	LLGL2	-0.266071	0.244228	0.565517
Naive B	BC_vs_HRL_NHB	SNRNP25	0.219056	0.244461	0.565923
Naive B	BC_vs_HRL_NHB	LCOR	-0.174462	0.244531	0.565953
Naive B	BC_vs_HRL_NHB	TNRC6A	-0.160418	0.244815	0.566395
Naive B	BC_vs_HRL_NHB	QDPR	-0.315647	0.244863	0.566395
Naive B	BC_vs_HRL_NHB	POFUT1	-0.252633	0.244919	0.566395
Naive B	BC_vs_HRL_NHB	IGLV9-49	0.53065	0.244953	0.566395
Naive B	BC_vs_HRL_NHB	DLD	-0.145887	0.245294	0.567051
Naive B	BC_vs_HRL_NHB	LIPE	-0.197917	0.245443	0.567263
Naive B	BC_vs_HRL_NHB	ZNF675	0.19501	0.24558	0.567445
Naive B	BC_vs_HRL_NHB	ESYT2	0.203841	0.245854	0.567824
Naive B	BC_vs_HRL_NHB	IKBKB	0.12731	0.245931	0.567824
Naive B	BC_vs_HRL_NHB	MMGT1	0.168836	0.245936	0.567824
Naive B	BC_vs_HRL_NHB	TMEM87B	-0.138825	0.245974	0.567824
Naive B	BC_vs_HRL_NHB	GINM1	0.15179	0.246082	0.567831
Naive B	BC_vs_HRL_NHB	BTBD2	0.211512	0.246093	0.567831
Naive B	BC_vs_HRL_NHB	MYO5A	-0.175768	0.246262	0.568089
Naive B	BC_vs_HRL_NHB	RPL15	0.124246	0.246556	0.568572
Naive B	BC_vs_HRL_NHB	XRCC6	0.117797	0.246587	0.568572
Naive B	BC_vs_HRL_NHB	FANCA	-0.282476	0.24683	0.568999
Naive B	BC_vs_HRL_NHB	PGAP3	0.256877	0.246896	0.569018
Naive B	BC_vs_HRL_NHB	SMIM29	0.179964	0.247008	0.569142
Naive B	BC_vs_HRL_NHB	TXNDC16	-0.324188	0.247238	0.569413
Naive B	BC_vs_HRL_NHB	TADA3	0.15499	0.247298	0.569413
Naive B	BC_vs_HRL_NHB	ACAD8	-0.238259	0.247363	0.569413
Naive B	BC_vs_HRL_NHB	KIF3A	-0.254914	0.247372	0.569413
Naive B	BC_vs_HRL_NHB	HLA-DOB	0.130269	0.247415	0.569413
Naive B	BC_vs_HRL_NHB	FBXL6	0.267651	0.247562	0.569618
Naive B	BC_vs_HRL_NHB	MMADHC	0.131376	0.247759	0.569937
Naive B	BC_vs_HRL_NHB	HDGFL2	0.231039	0.248113	0.570595
Naive B	BC_vs_HRL_NHB	SEC23IP	-0.172102	0.24816	0.570595
Naive B	BC_vs_HRL_NHB	TXNL4B	0.191129	0.248278	0.5707
Naive B	BC_vs_HRL_NHB	NFATC2IP	-0.141545	0.248322	0.5707
Naive B	BC_vs_HRL_NHB	PHF7	0.270113	0.248707	0.571391
Naive B	BC_vs_HRL_NHB	ERICH1	-0.1118	0.248755	0.571391
Naive B	BC_vs_HRL_NHB	GSDMD	0.175873	0.248805	0.571391
Naive B	BC_vs_HRL_NHB	OSBP	-0.145853	0.248855	0.571391
Naive B	BC_vs_HRL_NHB	LENG8-AS1	0.319034	0.249297	0.572252
Naive B	BC_vs_HRL_NHB	SNAI3	0.395307	0.249346	0.572252
Naive B	BC_vs_HRL_NHB	LMF2	0.205005	0.249416	0.572278
Naive B	BC_vs_HRL_NHB	CHAF1A	0.317455	0.249554	0.572462
Naive B	BC_vs_HRL_NHB	PSMG1	0.309189	0.249686	0.572534
Naive B	BC_vs_HRL_NHB	TTC28-AS1	0.20231	0.24979	0.572534
Naive B	BC_vs_HRL_NHB	CNOT6L	-0.216425	0.249804	0.572534
Naive B	BC_vs_HRL_NHB	AAK1	-0.416085	0.249818	0.572534
Naive B	BC_vs_HRL_NHB	HSD17B4	-0.188804	0.24994	0.572563
Naive B	BC_vs_HRL_NHB	PPP1R2	0.106786	0.249947	0.572563
Naive B	BC_vs_HRL_NHB	UQCRC1	0.176222	0.250025	0.572607
Naive B	BC_vs_HRL_NHB	SMU1	0.107884	0.250231	0.572947
Naive B	BC_vs_HRL_NHB	STK16	0.217498	0.250353	0.573035
Naive B	BC_vs_HRL_NHB	PIGBOS1	-0.239483	0.250386	0.573035
Naive B	BC_vs_HRL_NHB	RIF1	-0.175671	0.250548	0.573272
Naive B	BC_vs_HRL_NHB	2026-03-02	0.525713	0.250614	0.573289
Naive B	BC_vs_HRL_NHB	PKNOX1	0.2217	0.2507	0.573352
Naive B	BC_vs_HRL_NHB	RPL26L1	-0.21616	0.250888	0.573622
Naive B	BC_vs_HRL_NHB	CHMP1A	-0.188092	0.250934	0.573622
Naive B	BC_vs_HRL_NHB	RMRP	-0.388515	0.25101	0.573663
Naive B	BC_vs_HRL_NHB	UBE2J2	0.152483	0.251383	0.574381
Naive B	BC_vs_HRL_NHB	BAG2	0.2203	0.251794	0.575188
Naive B	BC_vs_HRL_NHB	ATAT1	-0.252105	0.252079	0.575666
Naive B	BC_vs_HRL_NHB	MLLT1	0.230445	0.252125	0.575666
Naive B	BC_vs_HRL_NHB	PPP1R14B	0.190401	0.252179	0.575666
Naive B	BC_vs_HRL_NHB	SCRIB	0.259046	0.252286	0.575777
Naive B	BC_vs_HRL_NHB	ACAA1	0.172591	0.25241	0.575923
Naive B	BC_vs_HRL_NHB	DCTN6	0.345917	0.252477	0.575923
Naive B	BC_vs_HRL_NHB	CLN6	0.231656	0.252614	0.575923
Naive B	BC_vs_HRL_NHB	RRAS	0.211559	0.252638	0.575923
Naive B	BC_vs_HRL_NHB	TAF13	0.259546	0.252698	0.575923
Naive B	BC_vs_HRL_NHB	TMEM9B	0.137419	0.252701	0.575923
Naive B	BC_vs_HRL_NHB	LINC02234	-0.370812	0.252891	0.576222
Naive B	BC_vs_HRL_NHB	RAF1	-0.136671	0.253043	0.576359
Naive B	BC_vs_HRL_NHB	SVBP	0.212867	0.253068	0.576359
Naive B	BC_vs_HRL_NHB	MARS	-0.147409	0.253314	0.576786
Naive B	BC_vs_HRL_NHB	GLUL	0.247183	0.253438	0.576834
Naive B	BC_vs_HRL_NHB	SPSB2	0.340462	0.253464	0.576834
Naive B	BC_vs_HRL_NHB	AC012146.1	-0.250448	0.253566	0.576834
Naive B	BC_vs_HRL_NHB	LINC01004	-0.202413	0.253605	0.576834
Naive B	BC_vs_HRL_NHB	ARL5B	0.247275	0.253647	0.576834
Naive B	BC_vs_HRL_NHB	AL390957.1	0.445754	0.253687	0.576834
Naive B	BC_vs_HRL_NHB	SLC25A22	0.266397	0.253813	0.576987
Naive B	BC_vs_HRL_NHB	ERI3	0.154408	0.254013	0.5772
Naive B	BC_vs_HRL_NHB	RNF130	-0.141655	0.254024	0.5772
Naive B	BC_vs_HRL_NHB	CSNK2B	0.140873	0.254209	0.577486
Naive B	BC_vs_HRL_NHB	LDLRAP1	0.296709	0.254354	0.577569
Naive B	BC_vs_HRL_NHB	SCAF1	0.185562	0.254372	0.577569
Naive B	BC_vs_HRL_NHB	CHPT1	-0.188023	0.254421	0.577569
Naive B	BC_vs_HRL_NHB	SF3B2	0.124706	0.254483	0.577574
Naive B	BC_vs_HRL_NHB	ATP6AP2	0.133654	0.254689	0.577909
Naive B	BC_vs_HRL_NHB	MAD1L1	0.145272	0.254937	0.578338
Naive B	BC_vs_HRL_NHB	MANBA	0.149548	0.25521	0.578555
Naive B	BC_vs_HRL_NHB	TMEM164	-0.249487	0.255238	0.578555
Naive B	BC_vs_HRL_NHB	AL645568.1	-0.245188	0.255357	0.578555
Naive B	BC_vs_HRL_NHB	ACYP2	-0.15119	0.255404	0.578555
Naive B	BC_vs_HRL_NHB	NAV2	-0.622631	0.255423	0.578555
Naive B	BC_vs_HRL_NHB	CARD11	-0.126772	0.255442	0.578555
Naive B	BC_vs_HRL_NHB	MRM2	0.242064	0.255514	0.578555
Naive B	BC_vs_HRL_NHB	PELP1	-0.187896	0.255592	0.578555
Naive B	BC_vs_HRL_NHB	N4BP2	0.198761	0.255638	0.578555
Naive B	BC_vs_HRL_NHB	DHX15	-0.110362	0.255644	0.578555
Naive B	BC_vs_HRL_NHB	NSD1	-0.131021	0.255681	0.578555
Naive B	BC_vs_HRL_NHB	EIF2B2	-0.213709	0.255848	0.578555
Naive B	BC_vs_HRL_NHB	MLEC	-0.172881	0.255848	0.578555
Naive B	BC_vs_HRL_NHB	RASGRP2	0.122339	0.255855	0.578555
Naive B	BC_vs_HRL_NHB	TARDBP	-0.125852	0.256468	0.579681
Naive B	BC_vs_HRL_NHB	BISPR	0.242621	0.256488	0.579681
Naive B	BC_vs_HRL_NHB	AC133065.1	-0.326117	0.25653	0.579681
Naive B	BC_vs_HRL_NHB	ATP2A3	0.104332	0.256973	0.580423
Naive B	BC_vs_HRL_NHB	IGHV3-15	-0.320677	0.257046	0.580423
Naive B	BC_vs_HRL_NHB	BRD8	-0.192617	0.257095	0.580423
Naive B	BC_vs_HRL_NHB	2026-03-09	0.163553	0.257132	0.580423
Naive B	BC_vs_HRL_NHB	PPP1R18	0.185751	0.25716	0.580423
Naive B	BC_vs_HRL_NHB	DRG2	0.170213	0.257303	0.580423
Naive B	BC_vs_HRL_NHB	LETM2	0.372729	0.25733	0.580423
Naive B	BC_vs_HRL_NHB	APOBEC3F	0.178325	0.257596	0.580423
Naive B	BC_vs_HRL_NHB	FBH1	0.146006	0.257675	0.580423
Naive B	BC_vs_HRL_NHB	PGM3	0.253859	0.257747	0.580423
Naive B	BC_vs_HRL_NHB	FBXO5	-0.300727	0.257846	0.580423
Naive B	BC_vs_HRL_NHB	NCBP2AS2	0.181102	0.257849	0.580423
Naive B	BC_vs_HRL_NHB	ATP7A	-0.266389	0.257909	0.580423
Naive B	BC_vs_HRL_NHB	C11orf49	-0.172554	0.257921	0.580423
Naive B	BC_vs_HRL_NHB	DIP2C	-0.425845	0.257965	0.580423
Naive B	BC_vs_HRL_NHB	GBGT1	-0.261327	0.257993	0.580423
Naive B	BC_vs_HRL_NHB	ADAM28	-0.155867	0.258017	0.580423
Naive B	BC_vs_HRL_NHB	TRAF2	0.230696	0.258076	0.580423
Naive B	BC_vs_HRL_NHB	CMC1	-0.18953	0.258079	0.580423
Naive B	BC_vs_HRL_NHB	UBALD1	0.180347	0.258086	0.580423
Naive B	BC_vs_HRL_NHB	AL031772.1	-0.425255	0.258127	0.580423
Naive B	BC_vs_HRL_NHB	GPR89A	-0.200444	0.258176	0.580423
Naive B	BC_vs_HRL_NHB	CORO2B	-0.327777	0.258258	0.580423
Naive B	BC_vs_HRL_NHB	TBC1D20	0.204539	0.258275	0.580423
Naive B	BC_vs_HRL_NHB	SIRT7	0.180537	0.258333	0.580423
Naive B	BC_vs_HRL_NHB	LCMT1	-0.193755	0.258599	0.580816
Naive B	BC_vs_HRL_NHB	MFSD1	-0.15392	0.258626	0.580816
Naive B	BC_vs_HRL_NHB	BEX4	0.15585	0.258879	0.581252
Naive B	BC_vs_HRL_NHB	FLYWCH1	0.252423	0.258952	0.581284
Naive B	BC_vs_HRL_NHB	SDF2L1	0.213966	0.259058	0.581388
Naive B	BC_vs_HRL_NHB	PSMB3	0.146136	0.259565	0.582254
Naive B	BC_vs_HRL_NHB	VKORC1L1	-0.275143	0.259572	0.582254
Naive B	BC_vs_HRL_NHB	CEP57L1	0.301309	0.259719	0.582254
Naive B	BC_vs_HRL_NHB	GPKOW	0.232936	0.25978	0.582254
Naive B	BC_vs_HRL_NHB	BCAS4	0.138943	0.259844	0.582254
Naive B	BC_vs_HRL_NHB	HLA-DQA2	1.26935	0.259865	0.582254
Naive B	BC_vs_HRL_NHB	KPNA3	0.139763	0.259887	0.582254
Naive B	BC_vs_HRL_NHB	GTPBP8	-0.223712	0.259971	0.582254
Naive B	BC_vs_HRL_NHB	ZNF836	0.216493	0.260043	0.582254
Naive B	BC_vs_HRL_NHB	DDX41	0.20653	0.260086	0.582254
Naive B	BC_vs_HRL_NHB	SFXN2	-0.291418	0.26012	0.582254
Naive B	BC_vs_HRL_NHB	IRS1	0.287571	0.260171	0.582254
Naive B	BC_vs_HRL_NHB	C11orf71	0.235485	0.260213	0.582254
Naive B	BC_vs_HRL_NHB	TREML2	-0.224431	0.260386	0.58251
Naive B	BC_vs_HRL_NHB	REXO2	0.186626	0.260641	0.582838
Naive B	BC_vs_HRL_NHB	AL356512.1	0.345375	0.260658	0.582838
Naive B	BC_vs_HRL_NHB	RAB9A	-0.165271	0.260739	0.582838
Naive B	BC_vs_HRL_NHB	MRPS36	0.139537	0.26077	0.582838
Naive B	BC_vs_HRL_NHB	TEAD2	-0.390374	0.260859	0.582905
Naive B	BC_vs_HRL_NHB	HADHA	0.155643	0.26131	0.583689
Naive B	BC_vs_HRL_NHB	ATP6V0E1	-0.158547	0.261343	0.583689
Naive B	BC_vs_HRL_NHB	LACTB2-AS1	0.387414	0.261388	0.583689
Naive B	BC_vs_HRL_NHB	AC008105.3	0.17268	0.261484	0.583705
Naive B	BC_vs_HRL_NHB	POLD2	0.153408	0.261544	0.583705
Naive B	BC_vs_HRL_NHB	HAUS1	0.174519	0.261573	0.583705
Naive B	BC_vs_HRL_NHB	C5orf17	0.969579	0.261713	0.583885
Naive B	BC_vs_HRL_NHB	SDHAF2	0.149222	0.261788	0.583919
Naive B	BC_vs_HRL_NHB	EDF1	0.138853	0.261946	0.58402
Naive B	BC_vs_HRL_NHB	CYP20A1	-0.162751	0.261952	0.58402
Naive B	BC_vs_HRL_NHB	FER	-0.216755	0.262112	0.584246
Naive B	BC_vs_HRL_NHB	GANC	-0.155727	0.262178	0.584259
Naive B	BC_vs_HRL_NHB	CYB561A3	0.148137	0.262381	0.584416
Naive B	BC_vs_HRL_NHB	CASC3	-0.136728	0.262391	0.584416
Naive B	BC_vs_HRL_NHB	NT5C3A	0.119967	0.262474	0.584416
Naive B	BC_vs_HRL_NHB	FIG4	-0.173062	0.262485	0.584416
Naive B	BC_vs_HRL_NHB	ZNF646	0.238821	0.262572	0.584476
Naive B	BC_vs_HRL_NHB	SYVN1	-0.145311	0.262656	0.584476
Naive B	BC_vs_HRL_NHB	IGHV1-69D	0.472787	0.262717	0.584476
Naive B	BC_vs_HRL_NHB	PURA	0.153524	0.26275	0.584476
Naive B	BC_vs_HRL_NHB	SOCS5	0.257416	0.262882	0.584557
Naive B	BC_vs_HRL_NHB	HUS1	0.177256	0.262905	0.584557
Naive B	BC_vs_HRL_NHB	HEXA	-0.123523	0.263105	0.58467
Naive B	BC_vs_HRL_NHB	ANKHD1	-0.100749	0.263142	0.58467
Naive B	BC_vs_HRL_NHB	C12orf73	-0.233109	0.263231	0.58467
Naive B	BC_vs_HRL_NHB	IKZF3	-0.165022	0.263251	0.58467
Naive B	BC_vs_HRL_NHB	CD79B	0.122113	0.263327	0.58467
Naive B	BC_vs_HRL_NHB	BX284613.2	0.6384	0.263343	0.58467
Naive B	BC_vs_HRL_NHB	CCNL1	0.222667	0.263397	0.58467
Naive B	BC_vs_HRL_NHB	ZNF433-AS1	0.186015	0.263441	0.58467
Naive B	BC_vs_HRL_NHB	LGALS9	0.169082	0.26349	0.58467
Naive B	BC_vs_HRL_NHB	HCLS1	0.102615	0.26359	0.584758
Naive B	BC_vs_HRL_NHB	DGKA	-0.127634	0.263714	0.584786
Naive B	BC_vs_HRL_NHB	TRAPPC6A	0.167283	0.263721	0.584786
Naive B	BC_vs_HRL_NHB	IGLV2-14	0.250112	0.263808	0.584846
Naive B	BC_vs_HRL_NHB	EFTUD2	0.134513	0.263869	0.584849
Naive B	BC_vs_HRL_NHB	PRPF6	-0.126534	0.263944	0.584884
Naive B	BC_vs_HRL_NHB	NDUFAB1	-0.157092	0.264024	0.584907
Naive B	BC_vs_HRL_NHB	ABR	-0.24572	0.264073	0.584907
Naive B	BC_vs_HRL_NHB	TPD52L2	0.145158	0.26414	0.584915
Naive B	BC_vs_HRL_NHB	CHURC1	0.122807	0.264196	0.584915
Naive B	BC_vs_HRL_NHB	USP30	0.24631	0.264695	0.585768
Naive B	BC_vs_HRL_NHB	HIST1H4E	0.671781	0.2647	0.585768
Naive B	BC_vs_HRL_NHB	FBRS	-0.135707	0.26483	0.585925
Naive B	BC_vs_HRL_NHB	CPEB3	-0.300029	0.265511	0.5873
Naive B	BC_vs_HRL_NHB	PRKCD	0.171157	0.265804	0.587784
Naive B	BC_vs_HRL_NHB	IGKV1D-43	0.949334	0.26585	0.587784
Naive B	BC_vs_HRL_NHB	RNASEH1-AS1	0.274785	0.266057	0.588061
Naive B	BC_vs_HRL_NHB	TRMT10B	-0.204436	0.266095	0.588061
Naive B	BC_vs_HRL_NHB	PHETA1	0.294761	0.26632	0.588317
Naive B	BC_vs_HRL_NHB	OTUD6B	-0.191202	0.266386	0.588317
Naive B	BC_vs_HRL_NHB	HIST1H2BN	0.285854	0.266578	0.588317
Naive B	BC_vs_HRL_NHB	AC011603.2	-0.234084	0.266588	0.588317
Naive B	BC_vs_HRL_NHB	MRVI1-AS1	-0.404906	0.266687	0.588317
Naive B	BC_vs_HRL_NHB	APIP	-0.20313	0.266714	0.588317
Naive B	BC_vs_HRL_NHB	ABCE1	-0.108164	0.266721	0.588317
Naive B	BC_vs_HRL_NHB	CNOT8	0.107017	0.266724	0.588317
Naive B	BC_vs_HRL_NHB	VMP1	-0.137054	0.266748	0.588317
Naive B	BC_vs_HRL_NHB	IRF8	-0.10876	0.266919	0.588561
Naive B	BC_vs_HRL_NHB	RRP15	-0.177659	0.266988	0.588581
Naive B	BC_vs_HRL_NHB	KIAA1109	-0.152943	0.267198	0.588913
Naive B	BC_vs_HRL_NHB	ZMYM1	-0.199297	0.267401	0.589229
Naive B	BC_vs_HRL_NHB	LINC02550	-0.613918	0.267529	0.589275
Naive B	BC_vs_HRL_NHB	GBF1	-0.155344	0.26772	0.589275
Naive B	BC_vs_HRL_NHB	RAD18	-0.225775	0.267768	0.589275
Naive B	BC_vs_HRL_NHB	CD44	0.161107	0.267775	0.589275
Naive B	BC_vs_HRL_NHB	CLTC	-0.157932	0.267788	0.589275
Naive B	BC_vs_HRL_NHB	PPAN	-0.146964	0.267796	0.589275
Naive B	BC_vs_HRL_NHB	NFYB	0.18019	0.267841	0.589275
Naive B	BC_vs_HRL_NHB	C1D	0.144562	0.267988	0.589355
Naive B	BC_vs_HRL_NHB	TMEM220	-0.231389	0.267998	0.589355
Naive B	BC_vs_HRL_NHB	PITPNC1	-0.225796	0.268115	0.589467
Naive B	BC_vs_HRL_NHB	DEK	0.132861	0.268302	0.589467
Naive B	BC_vs_HRL_NHB	CAPZA1	-0.122418	0.268323	0.589467
Naive B	BC_vs_HRL_NHB	SARS2	0.248573	0.268339	0.589467
Naive B	BC_vs_HRL_NHB	ZNF763	0.251698	0.268348	0.589467
Naive B	BC_vs_HRL_NHB	SPART	-0.147544	0.268644	0.589986
Naive B	BC_vs_HRL_NHB	IGLV1-40	0.244338	0.268772	0.590007
Naive B	BC_vs_HRL_NHB	EMSY	-0.17058	0.268774	0.590007
Naive B	BC_vs_HRL_NHB	ARRDC1	0.171772	0.268873	0.590084
Naive B	BC_vs_HRL_NHB	GMIP	-0.133373	0.268939	0.590084
Naive B	BC_vs_HRL_NHB	MRPL38	0.152329	0.268989	0.590084
Naive B	BC_vs_HRL_NHB	SLC46A3	0.172728	0.269197	0.590327
Naive B	BC_vs_HRL_NHB	SNRPD1	0.166229	0.269219	0.590327
Naive B	BC_vs_HRL_NHB	CERK	0.207971	0.269494	0.590797
Naive B	BC_vs_HRL_NHB	SUPT5H	0.129284	0.269656	0.590902
Naive B	BC_vs_HRL_NHB	RBMX	0.10425	0.269662	0.590902
Naive B	BC_vs_HRL_NHB	SERTAD2	0.134668	0.269884	0.591259
Naive B	BC_vs_HRL_NHB	SENP3	-0.225347	0.270383	0.592013
Naive B	BC_vs_HRL_NHB	HIKESHI	-0.146839	0.270388	0.592013
Naive B	BC_vs_HRL_NHB	TLR6	-0.281239	0.270409	0.592013
Naive B	BC_vs_HRL_NHB	PPP2R5D	0.194954	0.270618	0.592338
Naive B	BC_vs_HRL_NHB	CIAO2A	0.137271	0.270898	0.592766
Naive B	BC_vs_HRL_NHB	CA13	0.289205	0.271009	0.592766
Naive B	BC_vs_HRL_NHB	ZSCAN5A	0.253069	0.271085	0.592766
Naive B	BC_vs_HRL_NHB	LILRB1	-0.159836	0.271108	0.592766
Naive B	BC_vs_HRL_NHB	MFSD10	0.173521	0.271115	0.592766
Naive B	BC_vs_HRL_NHB	DCAF4	0.218195	0.271206	0.592835
Naive B	BC_vs_HRL_NHB	TFB2M	-0.164088	0.271367	0.59286
Naive B	BC_vs_HRL_NHB	LINC00665	0.199048	0.271397	0.59286
Naive B	BC_vs_HRL_NHB	PMF1	-0.109074	0.271469	0.59286
Naive B	BC_vs_HRL_NHB	NMT2	-0.290497	0.271469	0.59286
Naive B	BC_vs_HRL_NHB	PFDN1	0.171934	0.2716	0.59286
Naive B	BC_vs_HRL_NHB	POLB	-0.17508	0.271639	0.59286
Naive B	BC_vs_HRL_NHB	ECHS1	0.177244	0.271645	0.59286
Naive B	BC_vs_HRL_NHB	MINCR	0.31258	0.2717	0.59286
Naive B	BC_vs_HRL_NHB	TUBE1	0.232866	0.2718	0.592947
Naive B	BC_vs_HRL_NHB	TIMM10B	-0.168584	0.271979	0.593206
Naive B	BC_vs_HRL_NHB	MTRNR2L12	0.216148	0.272227	0.593487
Naive B	BC_vs_HRL_NHB	EIF4EBP1	0.197852	0.272231	0.593487
Naive B	BC_vs_HRL_NHB	BEX2	0.254351	0.272341	0.593487
Naive B	BC_vs_HRL_NHB	UCP2	0.139951	0.272349	0.593487
Naive B	BC_vs_HRL_NHB	RNPEP	0.173892	0.272451	0.593577
Naive B	BC_vs_HRL_NHB	DENND4B	0.13629	0.272557	0.593676
Naive B	BC_vs_HRL_NHB	FANCE	-0.294438	0.272794	0.594062
Naive B	BC_vs_HRL_NHB	TCAIM	0.230476	0.273	0.59438
Naive B	BC_vs_HRL_NHB	TRIM34	-0.16739	0.273117	0.594434
Naive B	BC_vs_HRL_NHB	PSMB8	0.143847	0.273146	0.594434
Naive B	BC_vs_HRL_NHB	RPUSD2	0.233318	0.273438	0.59471
Naive B	BC_vs_HRL_NHB	DIS3L2	-0.151234	0.273527	0.59471
Naive B	BC_vs_HRL_NHB	PEBP4	0.354977	0.273542	0.59471
Naive B	BC_vs_HRL_NHB	RNF115	-0.121325	0.273587	0.59471
Naive B	BC_vs_HRL_NHB	UBA1	-0.110597	0.273589	0.59471
Naive B	BC_vs_HRL_NHB	U2AF1	0.724988	0.273636	0.59471
Naive B	BC_vs_HRL_NHB	LRIG2	-0.290121	0.273873	0.595095
Naive B	BC_vs_HRL_NHB	TTN	-0.246661	0.274062	0.595374
Naive B	BC_vs_HRL_NHB	PARVG	0.118903	0.274298	0.595714
Naive B	BC_vs_HRL_NHB	FBXO22	-0.231485	0.27434	0.595714
Naive B	BC_vs_HRL_NHB	INKA1	0.362503	0.274551	0.596042
Naive B	BC_vs_HRL_NHB	PRDX2	0.176908	0.274735	0.596309
Naive B	BC_vs_HRL_NHB	AC233755.1	-0.833238	0.274909	0.596556
Naive B	BC_vs_HRL_NHB	CZIB	0.167878	0.275013	0.59665
Naive B	BC_vs_HRL_NHB	ZDHHC18	0.319061	0.275168	0.596805
Naive B	BC_vs_HRL_NHB	ZNF7	-0.169523	0.275206	0.596805
Naive B	BC_vs_HRL_NHB	AMN1	-0.14612	0.275438	0.597176
Naive B	BC_vs_HRL_NHB	TRNAU1AP	-0.170492	0.275581	0.597257
Naive B	BC_vs_HRL_NHB	KCNA3	0.198663	0.275596	0.597257
Naive B	BC_vs_HRL_NHB	PSMB10	0.142979	0.27571	0.597274
Naive B	BC_vs_HRL_NHB	ITPK1	0.217151	0.275726	0.597274
Naive B	BC_vs_HRL_NHB	C10orf88	-0.257187	0.276393	0.598522
Naive B	BC_vs_HRL_NHB	HIST1H1B	0.461624	0.276477	0.598522
Naive B	BC_vs_HRL_NHB	RBM26	-0.16172	0.276484	0.598522
Naive B	BC_vs_HRL_NHB	RGPD8	-0.353285	0.27658	0.598598
Naive B	BC_vs_HRL_NHB	PNPLA8	-0.139565	0.276678	0.598604
Naive B	BC_vs_HRL_NHB	NSD2	-0.157409	0.276705	0.598604
Naive B	BC_vs_HRL_NHB	GUSB	0.170122	0.276859	0.598807
Naive B	BC_vs_HRL_NHB	RCC1	0.248617	0.276937	0.598844
Naive B	BC_vs_HRL_NHB	FAM53B	0.182679	0.277184	0.5992
Naive B	BC_vs_HRL_NHB	AC233976.1	-0.268752	0.277267	0.5992
Naive B	BC_vs_HRL_NHB	N4BP3	0.218954	0.277377	0.5992
Naive B	BC_vs_HRL_NHB	CTSS	0.0840744	0.277384	0.5992
Naive B	BC_vs_HRL_NHB	CARD16	0.19045	0.277406	0.5992
Naive B	BC_vs_HRL_NHB	POLG2	0.158758	0.277469	0.599203
Naive B	BC_vs_HRL_NHB	COL9A3	-0.52046	0.277581	0.599314
Naive B	BC_vs_HRL_NHB	CISD3	0.238899	0.277761	0.599572
Naive B	BC_vs_HRL_NHB	HMGN3	0.187058	0.27791	0.599761
Naive B	BC_vs_HRL_NHB	ARRDC3-AS1	-0.289982	0.277998	0.599821
Naive B	BC_vs_HRL_NHB	GMPS	0.138052	0.278076	0.599857
Naive B	BC_vs_HRL_NHB	TRAPPC10	-0.151029	0.278294	0.599962
Naive B	BC_vs_HRL_NHB	C21orf91	0.163687	0.278399	0.599962
Naive B	BC_vs_HRL_NHB	ZNF737	-0.147887	0.278422	0.599962
Naive B	BC_vs_HRL_NHB	WDR19	-0.218772	0.278423	0.599962
Naive B	BC_vs_HRL_NHB	SLC25A28	0.170527	0.27853	0.599962
Naive B	BC_vs_HRL_NHB	RPS6KA4	0.252231	0.278566	0.599962
Naive B	BC_vs_HRL_NHB	HIVEP2	-0.205866	0.278594	0.599962
Naive B	BC_vs_HRL_NHB	ADNP	-0.16365	0.278613	0.599962
Naive B	BC_vs_HRL_NHB	CCT2	0.115863	0.278689	0.599994
Naive B	BC_vs_HRL_NHB	TRIP12	-0.17514	0.278953	0.600433
Naive B	BC_vs_HRL_NHB	CCNT2-AS1	-0.271273	0.279085	0.600585
Naive B	BC_vs_HRL_NHB	GPX7	-0.174222	0.279249	0.600718
Naive B	BC_vs_HRL_NHB	CACFD1	0.230948	0.279298	0.600718
Naive B	BC_vs_HRL_NHB	ARHGAP42	-0.232177	0.27933	0.600718
Naive B	BC_vs_HRL_NHB	ZC3H4	0.151909	0.279823	0.601442
Naive B	BC_vs_HRL_NHB	ABRAXAS1	-0.138612	0.279857	0.601442
Naive B	BC_vs_HRL_NHB	C2orf68	0.163668	0.27988	0.601442
Naive B	BC_vs_HRL_NHB	DYRK2	0.212928	0.279911	0.601442
Naive B	BC_vs_HRL_NHB	RAP1GDS1	-0.136571	0.280027	0.60154
Naive B	BC_vs_HRL_NHB	TSPAN3	-0.157474	0.280079	0.60154
Naive B	BC_vs_HRL_NHB	MED13	-0.18613	0.280385	0.602058
Naive B	BC_vs_HRL_NHB	ZFP64	0.213376	0.280539	0.602058
Naive B	BC_vs_HRL_NHB	LY96	0.301275	0.280641	0.602058
Naive B	BC_vs_HRL_NHB	CISD1	-0.227596	0.280677	0.602058
Naive B	BC_vs_HRL_NHB	TMEM223	-0.230224	0.280803	0.602058
Naive B	BC_vs_HRL_NHB	PPIP5K1	-0.267128	0.280827	0.602058
Naive B	BC_vs_HRL_NHB	PRRC1	-0.156373	0.280905	0.602058
Naive B	BC_vs_HRL_NHB	NR4A3	0.560864	0.280915	0.602058
Naive B	BC_vs_HRL_NHB	NMRK1	-0.277869	0.28092	0.602058
Naive B	BC_vs_HRL_NHB	EBPL	0.210767	0.280979	0.602058
Naive B	BC_vs_HRL_NHB	CNOT6	-0.242885	0.281025	0.602058
Naive B	BC_vs_HRL_NHB	ARCN1	-0.115027	0.281054	0.602058
Naive B	BC_vs_HRL_NHB	CNFN	-0.213791	0.281186	0.60221
Naive B	BC_vs_HRL_NHB	DENND3	-0.169583	0.281306	0.602243
Naive B	BC_vs_HRL_NHB	AP1AR	0.208696	0.281324	0.602243
Naive B	BC_vs_HRL_NHB	MTERF4	0.16832	0.281465	0.602305
Naive B	BC_vs_HRL_NHB	RNFT2	0.224821	0.281475	0.602305
Naive B	BC_vs_HRL_NHB	OSGEP	-0.152484	0.28158	0.602318
Naive B	BC_vs_HRL_NHB	HIST1H4C	0.214558	0.281604	0.602318
Naive B	BC_vs_HRL_NHB	ACAT1	-0.162323	0.282217	0.603497
Naive B	BC_vs_HRL_NHB	CYB5D2	-0.219742	0.282409	0.603778
Naive B	BC_vs_HRL_NHB	ANO6	-0.184086	0.282557	0.603962
Naive B	BC_vs_HRL_NHB	IFIT2	0.29814	0.282879	0.604423
Naive B	BC_vs_HRL_NHB	PSMB7	-0.10516	0.282895	0.604423
Naive B	BC_vs_HRL_NHB	LLPH	0.180174	0.283067	0.604566
Naive B	BC_vs_HRL_NHB	SCIMP	0.297618	0.283085	0.604566
Naive B	BC_vs_HRL_NHB	MFNG	0.13771	0.28332	0.604935
Naive B	BC_vs_HRL_NHB	PHF6	-0.115152	0.283492	0.605067
Naive B	BC_vs_HRL_NHB	AC010226.1	0.249418	0.283504	0.605067
Naive B	BC_vs_HRL_NHB	DLGAP1-AS1	0.250162	0.283724	0.605217
Naive B	BC_vs_HRL_NHB	TRBJ2-3	-0.242255	0.28374	0.605217
Naive B	BC_vs_HRL_NHB	SLC35B1	-0.231127	0.283759	0.605217
Naive B	BC_vs_HRL_NHB	ATIC	0.148082	0.284057	0.605721
Naive B	BC_vs_HRL_NHB	SLC35A2	0.28402	0.284331	0.606175
Naive B	BC_vs_HRL_NHB	IGLV3-16	0.91361	0.284457	0.606312
Naive B	BC_vs_HRL_NHB	CD200	-0.174839	0.284581	0.606444
Naive B	BC_vs_HRL_NHB	FZR1	0.162478	0.284715	0.606567
Naive B	BC_vs_HRL_NHB	STT3A	-0.217065	0.284829	0.606567
Naive B	BC_vs_HRL_NHB	EIF4ENIF1	-0.167657	0.284923	0.606567
Naive B	BC_vs_HRL_NHB	RBMS1	0.123277	0.284936	0.606567
Naive B	BC_vs_HRL_NHB	ABCD3	-0.193157	0.285002	0.606567
Naive B	BC_vs_HRL_NHB	FEM1B	0.215228	0.285008	0.606567
Naive B	BC_vs_HRL_NHB	COA1	-0.110941	0.285098	0.606626
Naive B	BC_vs_HRL_NHB	CHMP2B	0.147236	0.285248	0.606667
Naive B	BC_vs_HRL_NHB	RPARP-AS1	0.229587	0.28525	0.606667
Naive B	BC_vs_HRL_NHB	AP1B1	-0.11533	0.285302	0.606667
Naive B	BC_vs_HRL_NHB	CAPS2	-0.254721	0.285437	0.606824
Naive B	BC_vs_HRL_NHB	LMBRD2	-0.229994	0.285673	0.607195
Naive B	BC_vs_HRL_NHB	ZNF888	0.253092	0.285802	0.607338
Naive B	BC_vs_HRL_NHB	RASA4	0.203483	0.286079	0.607794
Naive B	BC_vs_HRL_NHB	GIHCG	0.230767	0.286361	0.608262
Naive B	BC_vs_HRL_NHB	G3BP1	-0.118579	0.286524	0.608409
Naive B	BC_vs_HRL_NHB	IMPAD1	0.187948	0.286554	0.608409
Naive B	BC_vs_HRL_NHB	MAP7D1	-0.170517	0.286808	0.608798
Naive B	BC_vs_HRL_NHB	BCAP31	0.130677	0.286861	0.608798
Naive B	BC_vs_HRL_NHB	TMCC1	0.139764	0.287084	0.60914
Naive B	BC_vs_HRL_NHB	HIST1H1D	-0.24106	0.287283	0.609334
Naive B	BC_vs_HRL_NHB	SAMD4B	-0.153043	0.287299	0.609334
Naive B	BC_vs_HRL_NHB	SH3BP5L	-0.256716	0.287375	0.609364
Naive B	BC_vs_HRL_NHB	CDKN1B	0.143403	0.287615	0.609617
Naive B	BC_vs_HRL_NHB	METTL16	-0.149397	0.287618	0.609617
Naive B	BC_vs_HRL_NHB	TRIM26	0.148281	0.287779	0.609827
Naive B	BC_vs_HRL_NHB	SNHG11	0.27573	0.288338	0.610879
Naive B	BC_vs_HRL_NHB	LETM1	-0.206073	0.288443	0.610925
Naive B	BC_vs_HRL_NHB	TRIM69	0.28621	0.288484	0.610925
Naive B	BC_vs_HRL_NHB	UBE2F	0.140933	0.288611	0.611062
Naive B	BC_vs_HRL_NHB	CLEC16A	-0.148528	0.288692	0.611103
Naive B	BC_vs_HRL_NHB	PLSCR1	0.255465	0.288823	0.611249
Naive B	BC_vs_HRL_NHB	RPL10A	0.121764	0.288994	0.61148
Naive B	BC_vs_HRL_NHB	ATAD3B	0.25079	0.289694	0.612828
Naive B	BC_vs_HRL_NHB	MGRN1	0.140209	0.289766	0.612848
Naive B	BC_vs_HRL_NHB	ZFAND3	-0.181894	0.28996	0.613063
Naive B	BC_vs_HRL_NHB	AKAP8L	0.116008	0.289992	0.613063
Naive B	BC_vs_HRL_NHB	EIF1AD	0.237291	0.290366	0.613636
Naive B	BC_vs_HRL_NHB	SLC25A3	0.107304	0.290387	0.613636
Naive B	BC_vs_HRL_NHB	SRD5A1	0.242645	0.290754	0.614279
Naive B	BC_vs_HRL_NHB	ZNF232	-0.251825	0.290845	0.61434
Naive B	BC_vs_HRL_NHB	IGLV4-60	-0.747604	0.290946	0.614421
Naive B	BC_vs_HRL_NHB	ULK1	0.176084	0.291098	0.614609
Naive B	BC_vs_HRL_NHB	ABCA7	0.192083	0.291316	0.614937
Naive B	BC_vs_HRL_NHB	AL157402.2	-0.449109	0.291409	0.614978
Naive B	BC_vs_HRL_NHB	ZNF710	-0.271462	0.29146	0.614978
Naive B	BC_vs_HRL_NHB	Z84485.1	0.29964	0.29167	0.615289
Naive B	BC_vs_HRL_NHB	ZNF512	-0.134968	0.291767	0.615342
Naive B	BC_vs_HRL_NHB	KNL1	-0.287705	0.29182	0.615342
Naive B	BC_vs_HRL_NHB	NPRL2	0.232038	0.292069	0.615629
Naive B	BC_vs_HRL_NHB	SOX5	-0.438405	0.292081	0.615629
Naive B	BC_vs_HRL_NHB	FERMT3	0.172031	0.292203	0.615748
Naive B	BC_vs_HRL_NHB	TMEM170A	0.14772	0.292263	0.615748
Naive B	BC_vs_HRL_NHB	PI4K2A	0.29336	0.292454	0.615853
Naive B	BC_vs_HRL_NHB	GCA	-0.158204	0.292532	0.615853
Naive B	BC_vs_HRL_NHB	COQ6	0.203054	0.292537	0.615853
Naive B	BC_vs_HRL_NHB	KLHL20	-0.137112	0.292708	0.615853
Naive B	BC_vs_HRL_NHB	CDADC1	-0.224989	0.292756	0.615853
Naive B	BC_vs_HRL_NHB	GPATCH4	-0.160004	0.292791	0.615853
Naive B	BC_vs_HRL_NHB	ABLIM1	-0.107012	0.292853	0.615853
Naive B	BC_vs_HRL_NHB	THAP5	0.156663	0.292873	0.615853
Naive B	BC_vs_HRL_NHB	SH2B2	0.200178	0.292924	0.615853
Naive B	BC_vs_HRL_NHB	IGLV5-37	-1.49035	0.292959	0.615853
Naive B	BC_vs_HRL_NHB	MAD2L2	0.196063	0.293001	0.615853
Naive B	BC_vs_HRL_NHB	UTF1	0.361177	0.293128	0.615879
Naive B	BC_vs_HRL_NHB	OST4	0.149371	0.293191	0.615879
Naive B	BC_vs_HRL_NHB	KLHL6	-0.189021	0.293201	0.615879
Naive B	BC_vs_HRL_NHB	MTMR4	-0.126246	0.293891	0.617177
Naive B	BC_vs_HRL_NHB	MOB4	0.128949	0.293944	0.617177
Naive B	BC_vs_HRL_NHB	DNAJC8	0.12839	0.294244	0.617508
Naive B	BC_vs_HRL_NHB	ANXA7	0.131284	0.294285	0.617508
Naive B	BC_vs_HRL_NHB	PGPEP1	0.240613	0.294291	0.617508
Naive B	BC_vs_HRL_NHB	TAOK2	0.230154	0.294413	0.617632
Naive B	BC_vs_HRL_NHB	DMD	-0.374445	0.294534	0.617756
Naive B	BC_vs_HRL_NHB	ATP5IF1	0.143785	0.2948	0.617779
Naive B	BC_vs_HRL_NHB	DPAGT1	-0.233403	0.294812	0.617779
Naive B	BC_vs_HRL_NHB	PCGF1	-0.254081	0.294816	0.617779
Naive B	BC_vs_HRL_NHB	BUD13	-0.209282	0.294824	0.617779
Naive B	BC_vs_HRL_NHB	COX11	-0.132797	0.294859	0.617779
Naive B	BC_vs_HRL_NHB	PSMG2	-0.13216	0.294982	0.617904
Naive B	BC_vs_HRL_NHB	CHTOP	-0.13545	0.295238	0.61831
Naive B	BC_vs_HRL_NHB	IGHV5-78	-0.175646	0.295642	0.618904
Naive B	BC_vs_HRL_NHB	ZSCAN26	-0.179803	0.295686	0.618904
Naive B	BC_vs_HRL_NHB	MAP4	-0.115638	0.29571	0.618904
Naive B	BC_vs_HRL_NHB	LHPP	0.137213	0.295851	0.619018
Naive B	BC_vs_HRL_NHB	LSM2	0.171661	0.295904	0.619018
Naive B	BC_vs_HRL_NHB	ZNF667-AS1	0.186159	0.296067	0.619018
Naive B	BC_vs_HRL_NHB	SNAP29	0.134655	0.296072	0.619018
Naive B	BC_vs_HRL_NHB	TMEM256	0.155001	0.296082	0.619018
Naive B	BC_vs_HRL_NHB	BTG3	0.278009	0.296143	0.619018
Naive B	BC_vs_HRL_NHB	CFAP44	-0.22312	0.296207	0.619021
Naive B	BC_vs_HRL_NHB	KCTD7	0.218228	0.296273	0.619028
Naive B	BC_vs_HRL_NHB	MSN	-0.076603	0.296417	0.619105
Naive B	BC_vs_HRL_NHB	BTBD10	-0.127036	0.296495	0.619105
Naive B	BC_vs_HRL_NHB	SUPV3L1	-0.151683	0.29653	0.619105
Naive B	BC_vs_HRL_NHB	OGG1	0.183299	0.296561	0.619105
Naive B	BC_vs_HRL_NHB	ERCC6L2	-0.144558	0.296697	0.619158
Naive B	BC_vs_HRL_NHB	GNL3	-0.118782	0.296818	0.619158
Naive B	BC_vs_HRL_NHB	TTI1	-0.186767	0.296849	0.619158
Naive B	BC_vs_HRL_NHB	NORAD	0.175906	0.296905	0.619158
Naive B	BC_vs_HRL_NHB	MMAB	-0.212775	0.296962	0.619158
Naive B	BC_vs_HRL_NHB	UBE2H	-0.173535	0.296967	0.619158
Naive B	BC_vs_HRL_NHB	TDRD7	-0.217624	0.297027	0.619158
Naive B	BC_vs_HRL_NHB	RBM17	0.125748	0.297157	0.619261
Naive B	BC_vs_HRL_NHB	MAP2	-0.389519	0.297254	0.619261
Naive B	BC_vs_HRL_NHB	KHSRP	-0.175412	0.297266	0.619261
Naive B	BC_vs_HRL_NHB	YIPF2	-0.24873	0.297433	0.619479
Naive B	BC_vs_HRL_NHB	NEAT1	0.183972	0.29776	0.620029
Naive B	BC_vs_HRL_NHB	PRDX1	0.162178	0.29798	0.62035
Naive B	BC_vs_HRL_NHB	GOT2	-0.185854	0.298079	0.62035
Naive B	BC_vs_HRL_NHB	SLC15A4	0.153162	0.298103	0.62035
Naive B	BC_vs_HRL_NHB	GLMN	-0.171899	0.298238	0.620498
Naive B	BC_vs_HRL_NHB	FBXO38	-0.172916	0.298566	0.62105
Naive B	BC_vs_HRL_NHB	BANF1	-0.134507	0.298884	0.621254
Naive B	BC_vs_HRL_NHB	RAB30	-0.158453	0.298904	0.621254
Naive B	BC_vs_HRL_NHB	PRPF4B	-0.106126	0.298907	0.621254
Naive B	BC_vs_HRL_NHB	NGDN	0.133408	0.298916	0.621254
Naive B	BC_vs_HRL_NHB	TANGO2	0.147971	0.299089	0.621438
Naive B	BC_vs_HRL_NHB	C12orf43	-0.168046	0.299131	0.621438
Naive B	BC_vs_HRL_NHB	FAM122B	0.162356	0.299222	0.621496
Naive B	BC_vs_HRL_NHB	AC011933.4	-0.477568	0.299338	0.621605
Naive B	BC_vs_HRL_NHB	EIF1B-AS1	0.192708	0.299611	0.621889
Naive B	BC_vs_HRL_NHB	SH3D19	-0.286558	0.299646	0.621889
Naive B	BC_vs_HRL_NHB	TNPO2	-0.204198	0.299724	0.621889
Naive B	BC_vs_HRL_NHB	SRRD	0.195484	0.299728	0.621889
Naive B	BC_vs_HRL_NHB	TINF2	0.12093	0.29987	0.621949
Naive B	BC_vs_HRL_NHB	PJA1	0.176263	0.299883	0.621949
Naive B	BC_vs_HRL_NHB	FANCC	-0.213708	0.300028	0.622119
Naive B	BC_vs_HRL_NHB	SOCS3	0.523265	0.300289	0.622409
Naive B	BC_vs_HRL_NHB	AC092329.4	-0.226396	0.30035	0.622409
Naive B	BC_vs_HRL_NHB	CDCA4	0.290637	0.30044	0.622409
Naive B	BC_vs_HRL_NHB	SCRN2	0.172845	0.300475	0.622409
Naive B	BC_vs_HRL_NHB	SCLT1	-0.115341	0.300484	0.622409
Naive B	BC_vs_HRL_NHB	SMAGP	0.196543	0.300653	0.622504
Naive B	BC_vs_HRL_NHB	PEG10	0.312508	0.300657	0.622504
Naive B	BC_vs_HRL_NHB	LYRM2	0.140151	0.300782	0.622632
Naive B	BC_vs_HRL_NHB	GTF2A1	-0.176572	0.301027	0.623009
Naive B	BC_vs_HRL_NHB	SIK2	-0.199628	0.301154	0.623141
Naive B	BC_vs_HRL_NHB	ESD	-0.116834	0.301306	0.623145
Naive B	BC_vs_HRL_NHB	CAT	0.146714	0.301333	0.623145
Naive B	BC_vs_HRL_NHB	MRPS7	0.164224	0.301346	0.623145
Naive B	BC_vs_HRL_NHB	SDF2	-0.129002	0.301417	0.623161
Naive B	BC_vs_HRL_NHB	PPP1R3F	-0.218455	0.301744	0.623705
Naive B	BC_vs_HRL_NHB	ATP5F1A	0.129005	0.302019	0.624144
Naive B	BC_vs_HRL_NHB	IGLV2-5	0.402195	0.30218	0.624344
Naive B	BC_vs_HRL_NHB	GPM6A	-0.69974	0.302421	0.624594
Naive B	BC_vs_HRL_NHB	LIPE-AS1	-0.211476	0.302427	0.624594
Naive B	BC_vs_HRL_NHB	KIF18A	-0.185986	0.30257	0.62472
Naive B	BC_vs_HRL_NHB	PDZD11	0.245814	0.302651	0.62472
Naive B	BC_vs_HRL_NHB	FYTTD1	0.1562	0.302711	0.62472
Naive B	BC_vs_HRL_NHB	DEDD2	0.114328	0.302743	0.62472
Naive B	BC_vs_HRL_NHB	SLC25A4	0.23271	0.302955	0.624947
Naive B	BC_vs_HRL_NHB	ZNF652	-0.113837	0.30298	0.624947
Naive B	BC_vs_HRL_NHB	AKAP11	-0.147255	0.303492	0.625873
Naive B	BC_vs_HRL_NHB	ZYG11B	0.184571	0.303562	0.625886
Naive B	BC_vs_HRL_NHB	ANKZF1	-0.165465	0.303805	0.626257
Naive B	BC_vs_HRL_NHB	ADRB2	0.321433	0.304048	0.626625
Naive B	BC_vs_HRL_NHB	UBE4A	-0.12858	0.304124	0.626651
Naive B	BC_vs_HRL_NHB	GTF2H3	-0.132021	0.304218	0.626713
Naive B	BC_vs_HRL_NHB	AHSA1	-0.141316	0.304394	0.626822
Naive B	BC_vs_HRL_NHB	CERS4	0.159349	0.304398	0.626822
Naive B	BC_vs_HRL_NHB	SETD2	-0.120244	0.304516	0.626934
Naive B	BC_vs_HRL_NHB	SLC4A7	-0.193464	0.304923	0.627471
Naive B	BC_vs_HRL_NHB	TBC1D13	0.24707	0.30498	0.627471
Naive B	BC_vs_HRL_NHB	MRPL48	-0.161984	0.304994	0.627471
Naive B	BC_vs_HRL_NHB	RALGAPA2	-0.160944	0.305085	0.627471
Naive B	BC_vs_HRL_NHB	LINC01362	-0.593688	0.305096	0.627471
Naive B	BC_vs_HRL_NHB	STOML2	0.14872	0.305229	0.627529
Naive B	BC_vs_HRL_NHB	MPRIP	0.117599	0.305262	0.627529
Naive B	BC_vs_HRL_NHB	BRAF	-0.17237	0.305315	0.627529
Naive B	BC_vs_HRL_NHB	UBE2L6	0.166946	0.30552	0.627544
Naive B	BC_vs_HRL_NHB	MAP3K14-AS1	0.266608	0.305528	0.627544
Naive B	BC_vs_HRL_NHB	OBI1	-0.17619	0.305603	0.627544
Naive B	BC_vs_HRL_NHB	ATP2A2	0.207536	0.305659	0.627544
Naive B	BC_vs_HRL_NHB	PYGO2	0.231329	0.305673	0.627544
Naive B	BC_vs_HRL_NHB	HSPH1	0.190702	0.305873	0.627544
Naive B	BC_vs_HRL_NHB	MIR155HG	0.249717	0.305892	0.627544
Naive B	BC_vs_HRL_NHB	MYNN	0.148047	0.305896	0.627544
Naive B	BC_vs_HRL_NHB	SLC5A3	-0.250895	0.305896	0.627544
Naive B	BC_vs_HRL_NHB	AC009093.2	-0.250754	0.306313	0.628042
Naive B	BC_vs_HRL_NHB	GOLGA5	-0.146946	0.306319	0.628042
Naive B	BC_vs_HRL_NHB	ANAPC7	-0.177932	0.306331	0.628042
Naive B	BC_vs_HRL_NHB	MIR3936HG	0.251738	0.306429	0.628112
Naive B	BC_vs_HRL_NHB	TCEAL1	-0.208175	0.306502	0.628122
Naive B	BC_vs_HRL_NHB	HOOK3	0.12793	0.306565	0.628122
Naive B	BC_vs_HRL_NHB	MRTO4	0.193604	0.306625	0.628122
Naive B	BC_vs_HRL_NHB	SH3BP1	0.198019	0.306788	0.628325
Naive B	BC_vs_HRL_NHB	JAK2	-0.168784	0.306998	0.628493
Naive B	BC_vs_HRL_NHB	ABHD15	0.27031	0.306998	0.628493
Naive B	BC_vs_HRL_NHB	CCDC97	-0.121036	0.307168	0.62871
Naive B	BC_vs_HRL_NHB	PTPRO	0.199979	0.307434	0.629054
Naive B	BC_vs_HRL_NHB	PAFAH1B3	0.223037	0.307486	0.629054
Naive B	BC_vs_HRL_NHB	STRAP	0.117417	0.307546	0.629054
Naive B	BC_vs_HRL_NHB	RELA	0.119977	0.307592	0.629054
Naive B	BC_vs_HRL_NHB	CUX1	-0.142027	0.308178	0.629927
Naive B	BC_vs_HRL_NHB	ZNF487	0.176582	0.30823	0.629927
Naive B	BC_vs_HRL_NHB	PSMC2	0.165594	0.308282	0.629927
Naive B	BC_vs_HRL_NHB	WDR55	-0.200622	0.30831	0.629927
Naive B	BC_vs_HRL_NHB	PHAX	-0.165583	0.308425	0.629927
Naive B	BC_vs_HRL_NHB	CAPRIN2	0.208711	0.308516	0.629927
Naive B	BC_vs_HRL_NHB	IP6K1	-0.161465	0.308553	0.629927
Naive B	BC_vs_HRL_NHB	NFKBIZ	0.260803	0.308635	0.629927
Naive B	BC_vs_HRL_NHB	EFCAB7	0.197636	0.308653	0.629927
Naive B	BC_vs_HRL_NHB	SRRM2	0.0871234	0.30866	0.629927
Naive B	BC_vs_HRL_NHB	TRIM62	0.186651	0.308722	0.629927
Naive B	BC_vs_HRL_NHB	SLK	0.134808	0.308811	0.629976
Naive B	BC_vs_HRL_NHB	ZNF687	0.211155	0.308882	0.629991
Naive B	BC_vs_HRL_NHB	IFFO1	0.20588	0.309012	0.630088
Naive B	BC_vs_HRL_NHB	SLC9A6	0.244582	0.309058	0.630088
Naive B	BC_vs_HRL_NHB	SELENOT	0.0998243	0.309201	0.630132
Naive B	BC_vs_HRL_NHB	YJU2	0.141969	0.309207	0.630132
Naive B	BC_vs_HRL_NHB	ZNF718	-0.256177	0.309345	0.630283
Naive B	BC_vs_HRL_NHB	GALK2	-0.200299	0.309635	0.630534
Naive B	BC_vs_HRL_NHB	ZFYVE1	-0.229875	0.309647	0.630534
Naive B	BC_vs_HRL_NHB	ZFP62	0.201764	0.309661	0.630534
Naive B	BC_vs_HRL_NHB	GAS7	0.361222	0.309738	0.630561
Naive B	BC_vs_HRL_NHB	RNPC3	-0.122592	0.309825	0.630573
Naive B	BC_vs_HRL_NHB	NUDCD2	0.135273	0.310026	0.630573
Naive B	BC_vs_HRL_NHB	ZFYVE27	-0.128847	0.310055	0.630573
Naive B	BC_vs_HRL_NHB	CAND1	-0.132672	0.310058	0.630573
Naive B	BC_vs_HRL_NHB	SLAMF1	-0.222131	0.310065	0.630573
Naive B	BC_vs_HRL_NHB	SMC4	-0.151967	0.310318	0.630959
Naive B	BC_vs_HRL_NHB	SRSF3	0.115757	0.310437	0.631045
Naive B	BC_vs_HRL_NHB	MPHOSPH8	-0.122445	0.310489	0.631045
Naive B	BC_vs_HRL_NHB	RAB11FIP2	-0.1235	0.310748	0.631441
Naive B	BC_vs_HRL_NHB	SCAI	-0.149222	0.310823	0.631464
Naive B	BC_vs_HRL_NHB	PREP	-0.149593	0.310969	0.631629
Naive B	BC_vs_HRL_NHB	GSTP1	0.183304	0.311038	0.631639
Naive B	BC_vs_HRL_NHB	NRIP1	0.159955	0.311171	0.631779
Naive B	BC_vs_HRL_NHB	ZNF208	-0.373582	0.311604	0.632387
Naive B	BC_vs_HRL_NHB	FXYD1	0.364336	0.311624	0.632387
Naive B	BC_vs_HRL_NHB	ZNF780A	-0.214159	0.311663	0.632387
Naive B	BC_vs_HRL_NHB	UGGT1	-0.186102	0.311922	0.632747
Naive B	BC_vs_HRL_NHB	ZBTB48	-0.154512	0.311969	0.632747
Naive B	BC_vs_HRL_NHB	USP40	-0.209372	0.312067	0.632814
Naive B	BC_vs_HRL_NHB	MTX2	-0.165419	0.31219	0.632931
Naive B	BC_vs_HRL_NHB	CBLL1	0.14944	0.312301	0.632931
Naive B	BC_vs_HRL_NHB	CREBL2	0.175736	0.312343	0.632931
Naive B	BC_vs_HRL_NHB	SNX5	0.0924323	0.312417	0.632931
Naive B	BC_vs_HRL_NHB	MRPL52	0.146949	0.312498	0.632931
Naive B	BC_vs_HRL_NHB	MIS18A	-0.235127	0.312565	0.632931
Naive B	BC_vs_HRL_NHB	TFRC	-0.218926	0.31259	0.632931
Naive B	BC_vs_HRL_NHB	SH3GLB2	0.176053	0.312701	0.632931
Naive B	BC_vs_HRL_NHB	ZNF146	0.114273	0.312703	0.632931
Naive B	BC_vs_HRL_NHB	HSPA13	0.219442	0.312774	0.632945
Naive B	BC_vs_HRL_NHB	POLD1	0.193072	0.312896	0.633061
Naive B	BC_vs_HRL_NHB	IL1RAP	-0.226202	0.313194	0.633268
Naive B	BC_vs_HRL_NHB	SPG21	0.112371	0.313258	0.633268
Naive B	BC_vs_HRL_NHB	ELAVL1	0.126936	0.313308	0.633268
Naive B	BC_vs_HRL_NHB	TSPO	0.130607	0.313333	0.633268
Naive B	BC_vs_HRL_NHB	RABAC1	0.139616	0.313372	0.633268
Naive B	BC_vs_HRL_NHB	KAT6B	-0.127068	0.313384	0.633268
Naive B	BC_vs_HRL_NHB	STN1	0.171919	0.313604	0.633582
Naive B	BC_vs_HRL_NHB	AC005332.4	0.147357	0.313708	0.633662
Naive B	BC_vs_HRL_NHB	ACOT13	-0.231341	0.313877	0.633745
Naive B	BC_vs_HRL_NHB	EPB41L4A	-0.491027	0.313878	0.633745
Naive B	BC_vs_HRL_NHB	IGKV2-26	0.361187	0.314207	0.634229
Naive B	BC_vs_HRL_NHB	MED22	0.220649	0.314305	0.634229
Naive B	BC_vs_HRL_NHB	RBM12	0.207843	0.314311	0.634229
Naive B	BC_vs_HRL_NHB	ERP27	-0.318838	0.314439	0.634358
Naive B	BC_vs_HRL_NHB	SYK	-0.104614	0.315459	0.636284
Naive B	BC_vs_HRL_NHB	ZMIZ2	-0.116853	0.315662	0.636564
Naive B	BC_vs_HRL_NHB	ERO1B	0.163477	0.31577	0.636651
Naive B	BC_vs_HRL_NHB	UBA3	-0.10815	0.316193	0.637
Naive B	BC_vs_HRL_NHB	ZCCHC9	0.195257	0.316214	0.637
Naive B	BC_vs_HRL_NHB	IGKV3D-15	-1.6628	0.316243	0.637
Naive B	BC_vs_HRL_NHB	HIRIP3	0.227012	0.316279	0.637
Naive B	BC_vs_HRL_NHB	ATP5MPL	0.145125	0.316284	0.637
Naive B	BC_vs_HRL_NHB	RCE1	0.21088	0.316331	0.637
Naive B	BC_vs_HRL_NHB	GFM1	-0.131071	0.316604	0.637417
Naive B	BC_vs_HRL_NHB	QSOX2	0.168437	0.316745	0.637527
Naive B	BC_vs_HRL_NHB	NRDE2	-0.212721	0.316899	0.637527
Naive B	BC_vs_HRL_NHB	GOLGA1	-0.150795	0.316912	0.637527
Naive B	BC_vs_HRL_NHB	UBE2I	0.0943123	0.316978	0.637527
Naive B	BC_vs_HRL_NHB	TM7SF3	0.151629	0.317017	0.637527
Naive B	BC_vs_HRL_NHB	SLC35A3	0.188124	0.317047	0.637527
Naive B	BC_vs_HRL_NHB	XRCC5	-0.0745053	0.317254	0.637812
Naive B	BC_vs_HRL_NHB	YIPF4	-0.125734	0.317359	0.637894
Naive B	BC_vs_HRL_NHB	HECTD2	0.26862	0.317513	0.637984
Naive B	BC_vs_HRL_NHB	IGLVI-70	0.468038	0.31759	0.637984
Naive B	BC_vs_HRL_NHB	STARD3	0.150132	0.317621	0.637984
Naive B	BC_vs_HRL_NHB	LAMTOR5	-0.155293	0.317663	0.637984
Naive B	BC_vs_HRL_NHB	LYPLA1	-0.113184	0.318025	0.638581
Naive B	BC_vs_HRL_NHB	DTWD1	-0.168517	0.318121	0.638644
Naive B	BC_vs_HRL_NHB	ZNF570	-0.244868	0.318248	0.638768
Naive B	BC_vs_HRL_NHB	LASP1	0.128495	0.318571	0.639057
Naive B	BC_vs_HRL_NHB	PRPF18	-0.127783	0.318573	0.639057
Naive B	BC_vs_HRL_NHB	HDHD3	-0.19008	0.318717	0.639057
Naive B	BC_vs_HRL_NHB	SPCS2	0.106776	0.318728	0.639057
Naive B	BC_vs_HRL_NHB	NFATC3	-0.138562	0.318759	0.639057
Naive B	BC_vs_HRL_NHB	TSC22D2	0.183375	0.318895	0.639057
Naive B	BC_vs_HRL_NHB	HSPA9	-0.106621	0.318904	0.639057
Naive B	BC_vs_HRL_NHB	ZSCAN25	0.183785	0.318912	0.639057
Naive B	BC_vs_HRL_NHB	IGKV3-20	0.192586	0.319006	0.639116
Naive B	BC_vs_HRL_NHB	STX18-AS1	0.220968	0.319355	0.639686
Naive B	BC_vs_HRL_NHB	CPNE3	-0.114871	0.319612	0.64007
Naive B	BC_vs_HRL_NHB	MPPE1	0.138618	0.319821	0.640358
Naive B	BC_vs_HRL_NHB	SEC62	0.123299	0.320042	0.640669
Naive B	BC_vs_HRL_NHB	TNFAIP8L1	0.206261	0.320242	0.640902
Naive B	BC_vs_HRL_NHB	ABCD1	0.190488	0.320288	0.640902
Naive B	BC_vs_HRL_NHB	PDK3	-0.137837	0.320544	0.641283
Naive B	BC_vs_HRL_NHB	DCAF8	-0.117127	0.320616	0.641298
Naive B	BC_vs_HRL_NHB	CTBP1-DT	0.210242	0.320773	0.64148
Naive B	BC_vs_HRL_NHB	ZNF143	0.110782	0.320861	0.641495
Naive B	BC_vs_HRL_NHB	ALDH16A1	-0.153636	0.320911	0.641495
Naive B	BC_vs_HRL_NHB	DESI1	0.159347	0.321093	0.641495
Naive B	BC_vs_HRL_NHB	FNIP1	-0.169839	0.321112	0.641495
Naive B	BC_vs_HRL_NHB	TMEM109	0.130323	0.32116	0.641495
Naive B	BC_vs_HRL_NHB	TMEM129	0.207284	0.321171	0.641495
Naive B	BC_vs_HRL_NHB	RAB8A	0.127892	0.321292	0.641538
Naive B	BC_vs_HRL_NHB	CLNS1A	0.131809	0.321323	0.641538
Naive B	BC_vs_HRL_NHB	S100A4	0.23499	0.321466	0.641692
Naive B	BC_vs_HRL_NHB	ZCWPW1	0.154781	0.321648	0.641926
Naive B	BC_vs_HRL_NHB	ZRSR2	0.137848	0.322174	0.642755
Naive B	BC_vs_HRL_NHB	SPDL1	0.25345	0.322259	0.642755
Naive B	BC_vs_HRL_NHB	IBTK	-0.112833	0.322377	0.642755
Naive B	BC_vs_HRL_NHB	LAMTOR2	0.144746	0.3224	0.642755
Naive B	BC_vs_HRL_NHB	GSPT2	-0.187845	0.322432	0.642755
Naive B	BC_vs_HRL_NHB	ROR1	-0.44288	0.322468	0.642755
Naive B	BC_vs_HRL_NHB	SETD3	0.162076	0.322545	0.642755
Naive B	BC_vs_HRL_NHB	RALGDS	0.181904	0.322586	0.642755
Naive B	BC_vs_HRL_NHB	GTPBP1	0.194387	0.322724	0.642901
Naive B	BC_vs_HRL_NHB	VTI1B	0.145223	0.322827	0.642976
Naive B	BC_vs_HRL_NHB	RMND5B	-0.133135	0.322973	0.643136
Naive B	BC_vs_HRL_NHB	C11orf80	-0.14008	0.323383	0.643822
Naive B	BC_vs_HRL_NHB	CDC14A	-0.217422	0.32345	0.643826
Naive B	BC_vs_HRL_NHB	CBX6	0.186691	0.323577	0.643843
Naive B	BC_vs_HRL_NHB	ZNF48	0.252291	0.323601	0.643843
Naive B	BC_vs_HRL_NHB	FTSJ1	0.149688	0.323686	0.643843
Naive B	BC_vs_HRL_NHB	MPC1	0.121575	0.323747	0.643843
Naive B	BC_vs_HRL_NHB	TRMT61B	0.129908	0.323786	0.643843
Naive B	BC_vs_HRL_NHB	UCK2	-0.24743	0.32409	0.644316
Naive B	BC_vs_HRL_NHB	TSPAN14	0.172422	0.324355	0.644714
Naive B	BC_vs_HRL_NHB	NPLOC4	0.126559	0.324571	0.644874
Naive B	BC_vs_HRL_NHB	RABEP2	-0.0942256	0.324619	0.644874
Naive B	BC_vs_HRL_NHB	SMG5	-0.155293	0.324632	0.644874
Naive B	BC_vs_HRL_NHB	ATG2B	-0.193968	0.324812	0.645101
Naive B	BC_vs_HRL_NHB	AC017104.1	0.273443	0.325062	0.645468
Naive B	BC_vs_HRL_NHB	BCL2L11	0.206932	0.325358	0.645924
Naive B	BC_vs_HRL_NHB	STAU1	-0.114799	0.325483	0.646038
Naive B	BC_vs_HRL_NHB	ZC3H7B	-0.15558	0.325586	0.646038
Naive B	BC_vs_HRL_NHB	TUSC2	0.165845	0.325613	0.646038
Naive B	BC_vs_HRL_NHB	XPR1	-0.174432	0.325727	0.646038
Naive B	BC_vs_HRL_NHB	FKBP4	0.168888	0.325744	0.646038
Naive B	BC_vs_HRL_NHB	PPP6C	0.0993948	0.325903	0.646225
Naive B	BC_vs_HRL_NHB	BEND4	0.197067	0.326238	0.646759
Naive B	BC_vs_HRL_NHB	TIPARP	0.260963	0.326662	0.647468
Naive B	BC_vs_HRL_NHB	FTSJ3	-0.163302	0.326748	0.647508
Naive B	BC_vs_HRL_NHB	ARHGAP30	-0.113547	0.32698	0.647758
Naive B	BC_vs_HRL_NHB	FARSB	-0.139309	0.327039	0.647758
Naive B	BC_vs_HRL_NHB	IGHV1-2	0.235314	0.327071	0.647758
Naive B	BC_vs_HRL_NHB	CMTM7	0.136197	0.327194	0.647871
Naive B	BC_vs_HRL_NHB	SHARPIN	0.14541	0.327543	0.648432
Naive B	BC_vs_HRL_NHB	ZNF548	0.181659	0.327624	0.648457
Naive B	BC_vs_HRL_NHB	TANC2	-0.242665	0.327688	0.648457
Naive B	BC_vs_HRL_NHB	FLT3LG	0.13982	0.32781	0.648568
Naive B	BC_vs_HRL_NHB	BRMS1L	0.272695	0.327881	0.648578
Naive B	BC_vs_HRL_NHB	VIM-AS1	0.186548	0.327972	0.648628
Naive B	BC_vs_HRL_NHB	AP5B1	0.224618	0.328214	0.648977
Naive B	BC_vs_HRL_NHB	PNPLA4	-0.175	0.328344	0.649103
Naive B	BC_vs_HRL_NHB	SNTB1	-0.278562	0.328636	0.64955
Naive B	BC_vs_HRL_NHB	BCOR	0.134211	0.328793	0.649624
Naive B	BC_vs_HRL_NHB	SLTM	0.080163	0.328806	0.649624
Naive B	BC_vs_HRL_NHB	TMEM219	0.15332	0.328923	0.649726
Naive B	BC_vs_HRL_NHB	ZNF184	0.230506	0.329076	0.649889
Naive B	BC_vs_HRL_NHB	RNF10	0.106295	0.329138	0.649889
Naive B	BC_vs_HRL_NHB	FRMD4A	0.304661	0.32924	0.649959
Naive B	BC_vs_HRL_NHB	CCDC115	0.124762	0.329401	0.650148
Naive B	BC_vs_HRL_NHB	LTN1	-0.120659	0.329618	0.650288
Naive B	BC_vs_HRL_NHB	HERC2	-0.109647	0.329635	0.650288
Naive B	BC_vs_HRL_NHB	ICK	0.148321	0.329717	0.650288
Naive B	BC_vs_HRL_NHB	FAM177B	-0.2785	0.329736	0.650288
Naive B	BC_vs_HRL_NHB	ENGASE	-0.240413	0.329873	0.650426
Naive B	BC_vs_HRL_NHB	LSM8	0.0909523	0.329994	0.650534
Naive B	BC_vs_HRL_NHB	CRYBG3	-0.359461	0.330269	0.650689
Naive B	BC_vs_HRL_NHB	POLR1B	-0.210405	0.330318	0.650689
Naive B	BC_vs_HRL_NHB	RB1CC1	-0.137599	0.330324	0.650689
Naive B	BC_vs_HRL_NHB	SLC4A1AP	-0.116525	0.330337	0.650689
Naive B	BC_vs_HRL_NHB	TMEM80	0.167251	0.33045	0.650783
Naive B	BC_vs_HRL_NHB	PNO1	0.161132	0.330533	0.650816
Naive B	BC_vs_HRL_NHB	UNKL	0.14534	0.330855	0.651319
Naive B	BC_vs_HRL_NHB	RNF185	-0.160663	0.331103	0.651451
Naive B	BC_vs_HRL_NHB	ZNF808	-0.148475	0.331161	0.651451
Naive B	BC_vs_HRL_NHB	NUB1	0.0893627	0.331163	0.651451
Naive B	BC_vs_HRL_NHB	FKBP3	-0.118649	0.331195	0.651451
Naive B	BC_vs_HRL_NHB	FKTN	-0.1915	0.3313	0.651451
Naive B	BC_vs_HRL_NHB	IL4R	-0.179182	0.331393	0.651451
Naive B	BC_vs_HRL_NHB	LINC01857	0.264474	0.331413	0.651451
Naive B	BC_vs_HRL_NHB	PIGN	-0.1896	0.331533	0.651451
Naive B	BC_vs_HRL_NHB	ZNF564	0.148777	0.331569	0.651451
Naive B	BC_vs_HRL_NHB	LAS1L	0.182714	0.331584	0.651451
Naive B	BC_vs_HRL_NHB	FP236383.3	0.226387	0.331728	0.651604
Naive B	BC_vs_HRL_NHB	CCDC82	-0.134921	0.332081	0.652167
Naive B	BC_vs_HRL_NHB	PNKP	-0.115654	0.332304	0.652475
Naive B	BC_vs_HRL_NHB	DNAJC2	-0.123466	0.332531	0.65279
Naive B	BC_vs_HRL_NHB	YIF1A	-0.147883	0.332604	0.652803
Naive B	BC_vs_HRL_NHB	GMDS	-0.132504	0.332673	0.652808
Naive B	BC_vs_HRL_NHB	TMEM189	0.159301	0.332772	0.652872
Naive B	BC_vs_HRL_NHB	RUFY3	-0.123058	0.333122	0.653342
Naive B	BC_vs_HRL_NHB	SLC35E2A	-0.322893	0.333144	0.653342
Naive B	BC_vs_HRL_NHB	TMTC2	-0.286474	0.333267	0.653452
Naive B	BC_vs_HRL_NHB	ZNF384	0.130788	0.3335	0.653763
Naive B	BC_vs_HRL_NHB	BBS1	0.226327	0.333619	0.653763
Naive B	BC_vs_HRL_NHB	ELP2	-0.138759	0.333624	0.653763
Naive B	BC_vs_HRL_NHB	FAM111A-DT	0.253955	0.333715	0.65381
Naive B	BC_vs_HRL_NHB	TSNAX	-0.116729	0.334046	0.654328
Naive B	BC_vs_HRL_NHB	DDOST	0.102987	0.3343	0.654589
Naive B	BC_vs_HRL_NHB	SIMC1	0.151359	0.334312	0.654589
Naive B	BC_vs_HRL_NHB	GOLGA3	0.156932	0.334684	0.655187
Naive B	BC_vs_HRL_NHB	BRWD1	-0.115878	0.334848	0.655198
Naive B	BC_vs_HRL_NHB	METAP1D	-0.160365	0.334861	0.655198
Naive B	BC_vs_HRL_NHB	MYO1G	0.131158	0.334942	0.655198
Naive B	BC_vs_HRL_NHB	CERS2	-0.141404	0.334956	0.655198
Naive B	BC_vs_HRL_NHB	THAP9	0.248633	0.335106	0.655231
Naive B	BC_vs_HRL_NHB	SMCR8	0.189989	0.335106	0.655231
Naive B	BC_vs_HRL_NHB	MXI1	-0.174496	0.335264	0.65541
Naive B	BC_vs_HRL_NHB	SLC25A51	-0.147661	0.335425	0.655569
Naive B	BC_vs_HRL_NHB	COPS2	0.121078	0.335492	0.655569
Naive B	BC_vs_HRL_NHB	NBPF15	-0.187096	0.335545	0.655569
Naive B	BC_vs_HRL_NHB	DDI2	-0.154458	0.335626	0.655596
Naive B	BC_vs_HRL_NHB	ABHD12	0.14826	0.335955	0.65611
Naive B	BC_vs_HRL_NHB	B4GALT4	0.211905	0.336675	0.657384
Naive B	BC_vs_HRL_NHB	P4HTM	0.177354	0.336761	0.657423
Naive B	BC_vs_HRL_NHB	METTL23	0.123011	0.336828	0.657423
Naive B	BC_vs_HRL_NHB	SF3B5	0.132968	0.336984	0.6575
Naive B	BC_vs_HRL_NHB	KANSL2	0.130862	0.337068	0.6575
Naive B	BC_vs_HRL_NHB	ELK1	0.180977	0.337068	0.6575
Naive B	BC_vs_HRL_NHB	KMT2E	-0.114725	0.337222	0.65767
Naive B	BC_vs_HRL_NHB	APOBEC3C	0.117561	0.337318	0.657726
Naive B	BC_vs_HRL_NHB	SNAP23	0.105657	0.337502	0.657956
Naive B	BC_vs_HRL_NHB	C16orf72	0.201403	0.337581	0.657978
Naive B	BC_vs_HRL_NHB	BRI3BP	0.169307	0.33776	0.658197
Naive B	BC_vs_HRL_NHB	PSMC3	0.139571	0.337863	0.658267
Naive B	BC_vs_HRL_NHB	AP002360.1	0.27606	0.338105	0.658581
Naive B	BC_vs_HRL_NHB	IFT27	0.191085	0.338178	0.658581
Naive B	BC_vs_HRL_NHB	FAM49B	-0.0849124	0.338224	0.658581
Naive B	BC_vs_HRL_NHB	POLR2H	-0.15448	0.338468	0.658925
Naive B	BC_vs_HRL_NHB	LPIN1	0.16432	0.338806	0.659453
Naive B	BC_vs_HRL_NHB	TBL1X	-0.139058	0.339079	0.659759
Naive B	BC_vs_HRL_NHB	KAT2A	0.185855	0.339098	0.659759
Naive B	BC_vs_HRL_NHB	BZW2	0.144671	0.3394	0.660054
Naive B	BC_vs_HRL_NHB	DPM3	0.155586	0.339478	0.660054
Naive B	BC_vs_HRL_NHB	FNDC3B	0.295974	0.339483	0.660054
Naive B	BC_vs_HRL_NHB	KCNMB3	-0.226692	0.339555	0.660054
Naive B	BC_vs_HRL_NHB	ABCA5	-0.25682	0.339643	0.660054
Naive B	BC_vs_HRL_NHB	DUS2	-0.133624	0.339747	0.660054
Naive B	BC_vs_HRL_NHB	MBIP	0.16737	0.339766	0.660054
Naive B	BC_vs_HRL_NHB	RUBCNL	-0.138614	0.339786	0.660054
Naive B	BC_vs_HRL_NHB	EP400	-0.127738	0.33993	0.660122
Naive B	BC_vs_HRL_NHB	PACS2	0.152314	0.339955	0.660122
Naive B	BC_vs_HRL_NHB	ERI1	-0.204627	0.340025	0.660126
Naive B	BC_vs_HRL_NHB	MRPL22	-0.122649	0.340584	0.661081
Naive B	BC_vs_HRL_NHB	PIK3CD	-0.101686	0.340861	0.66149
Naive B	BC_vs_HRL_NHB	TMEM8A	0.243886	0.341103	0.661828
Naive B	BC_vs_HRL_NHB	EMC2	-0.150348	0.341286	0.662053
Naive B	BC_vs_HRL_NHB	MED4	-0.114292	0.341407	0.662157
Naive B	BC_vs_HRL_NHB	CD6	-0.378787	0.341715	0.662522
Naive B	BC_vs_HRL_NHB	NELFE	0.163197	0.34173	0.662522
Naive B	BC_vs_HRL_NHB	QRICH1	0.103362	0.341898	0.662718
Naive B	BC_vs_HRL_NHB	MYO1C	0.189473	0.342264	0.663197
Naive B	BC_vs_HRL_NHB	IKBKG	0.136565	0.34228	0.663197
Naive B	BC_vs_HRL_NHB	HINFP	0.222172	0.342835	0.664122
Naive B	BC_vs_HRL_NHB	GPANK1	-0.144578	0.342893	0.664122
Naive B	BC_vs_HRL_NHB	FLOT1	0.173451	0.342971	0.664143
Naive B	BC_vs_HRL_NHB	CKLF	0.15346	0.343172	0.664402
Naive B	BC_vs_HRL_NHB	C1orf122	0.181606	0.343528	0.664961
Naive B	BC_vs_HRL_NHB	C6orf89	-0.104562	0.343682	0.665128
Naive B	BC_vs_HRL_NHB	HMGCR	-0.187706	0.3438	0.665225
Naive B	BC_vs_HRL_NHB	METTL22	-0.189634	0.34407	0.665618
Naive B	BC_vs_HRL_NHB	HPRT1	-0.113119	0.344175	0.665689
Naive B	BC_vs_HRL_NHB	BRD7	0.123907	0.344459	0.665868
Naive B	BC_vs_HRL_NHB	SCCPDH	0.312375	0.344463	0.665868
Naive B	BC_vs_HRL_NHB	GRAMD1C	0.300619	0.34447	0.665868
Naive B	BC_vs_HRL_NHB	PEF1	-0.103016	0.344954	0.666577
Naive B	BC_vs_HRL_NHB	PHF11	-0.112307	0.344973	0.666577
Naive B	BC_vs_HRL_NHB	VIRMA	-0.110118	0.345181	0.666797
Naive B	BC_vs_HRL_NHB	BET1	-0.137151	0.345268	0.666797
Naive B	BC_vs_HRL_NHB	MSL1	-0.124406	0.34529	0.666797
Naive B	BC_vs_HRL_NHB	CCS	0.144345	0.345373	0.666818
Naive B	BC_vs_HRL_NHB	CENPN	0.239751	0.345582	0.666818
Naive B	BC_vs_HRL_NHB	TESK1	0.259681	0.345611	0.666818
Naive B	BC_vs_HRL_NHB	SP110	0.0985904	0.345628	0.666818
Naive B	BC_vs_HRL_NHB	PTPN12	0.173881	0.34574	0.666818
Naive B	BC_vs_HRL_NHB	LAMC1	-0.183949	0.345813	0.666818
Naive B	BC_vs_HRL_NHB	SIN3A	0.122483	0.34584	0.666818
Naive B	BC_vs_HRL_NHB	NOP56	0.131652	0.34585	0.666818
Naive B	BC_vs_HRL_NHB	SEC14L1	-0.153345	0.345911	0.666818
Naive B	BC_vs_HRL_NHB	CCDC9	-0.155593	0.346397	0.667471
Naive B	BC_vs_HRL_NHB	PAIP1	-0.106251	0.346415	0.667471
Naive B	BC_vs_HRL_NHB	UBXN6	0.204286	0.346521	0.667471
Naive B	BC_vs_HRL_NHB	SWAP70	-0.0739513	0.346586	0.667471
Naive B	BC_vs_HRL_NHB	EXT1	-0.235103	0.346588	0.667471
Naive B	BC_vs_HRL_NHB	THRB	-0.338485	0.346716	0.667576
Naive B	BC_vs_HRL_NHB	ARFGAP1	0.186036	0.34681	0.667576
Naive B	BC_vs_HRL_NHB	KIAA1324L	-0.407738	0.346868	0.667576
Naive B	BC_vs_HRL_NHB	DDX39B	0.0862712	0.346914	0.667576
Naive B	BC_vs_HRL_NHB	RNF126	0.12728	0.347008	0.667625
Naive B	BC_vs_HRL_NHB	LNX2	-0.200115	0.34717	0.66768
Naive B	BC_vs_HRL_NHB	TMEM258	0.141419	0.347172	0.66768
Naive B	BC_vs_HRL_NHB	CSMD1	-0.232439	0.347275	0.667748
Naive B	BC_vs_HRL_NHB	HSPA1A	-0.348352	0.347506	0.66804
Naive B	BC_vs_HRL_NHB	GABARAP	0.142432	0.347563	0.66804
Naive B	BC_vs_HRL_NHB	CANT1	0.167993	0.347702	0.668177
Naive B	BC_vs_HRL_NHB	NCOR1	-0.0752374	0.347824	0.66822
Naive B	BC_vs_HRL_NHB	AC016747.1	0.272225	0.34786	0.66822
Naive B	BC_vs_HRL_NHB	GTF2B	0.124008	0.348159	0.668661
Naive B	BC_vs_HRL_NHB	DNAJC15	0.112446	0.348225	0.668661
Naive B	BC_vs_HRL_NHB	RBM42	0.110811	0.348412	0.668801
Naive B	BC_vs_HRL_NHB	SLC41A1	-0.227618	0.348434	0.668801
Naive B	BC_vs_HRL_NHB	OBSCN	-0.231568	0.348571	0.668932
Naive B	BC_vs_HRL_NHB	SYMPK	0.110224	0.348722	0.669092
Naive B	BC_vs_HRL_NHB	NDFIP1	0.110316	0.348823	0.669105
Naive B	BC_vs_HRL_NHB	APBA3	0.152335	0.348865	0.669105
Naive B	BC_vs_HRL_NHB	SLC38A10	0.125998	0.349185	0.669427
Naive B	BC_vs_HRL_NHB	AC022217.3	-0.194832	0.349304	0.669427
Naive B	BC_vs_HRL_NHB	PCID2	-0.131811	0.349324	0.669427
Naive B	BC_vs_HRL_NHB	CCDC106	0.192306	0.349395	0.669427
Naive B	BC_vs_HRL_NHB	GNAI3	0.109883	0.349537	0.669427
Naive B	BC_vs_HRL_NHB	TUBGCP2	0.110326	0.349565	0.669427
Naive B	BC_vs_HRL_NHB	ZNF670	-0.218598	0.349589	0.669427
Naive B	BC_vs_HRL_NHB	MAP3K3	0.111526	0.349703	0.669427
Naive B	BC_vs_HRL_NHB	NACC1	0.227461	0.349918	0.669427
Naive B	BC_vs_HRL_NHB	STK10	-0.0837556	0.349928	0.669427
Naive B	BC_vs_HRL_NHB	NABP1	0.23595	0.349936	0.669427
Naive B	BC_vs_HRL_NHB	ACYP1	0.177381	0.34997	0.669427
Naive B	BC_vs_HRL_NHB	KCTD13	0.121485	0.350038	0.669427
Naive B	BC_vs_HRL_NHB	IREB2	-0.112034	0.350149	0.669427
Naive B	BC_vs_HRL_NHB	AC104162.2	0.153351	0.3502	0.669427
Naive B	BC_vs_HRL_NHB	CNP	0.200732	0.350244	0.669427
Naive B	BC_vs_HRL_NHB	LAMP2	-0.192048	0.350278	0.669427
Naive B	BC_vs_HRL_NHB	URB2	-0.240863	0.350348	0.669427
Naive B	BC_vs_HRL_NHB	CBFA2T3	0.154644	0.350359	0.669427
Naive B	BC_vs_HRL_NHB	SPICE1	-0.173076	0.350393	0.669427
Naive B	BC_vs_HRL_NHB	ST6GALNAC6	0.225275	0.350579	0.669652
Naive B	BC_vs_HRL_NHB	SIGIRR	0.197057	0.350777	0.669901
Naive B	BC_vs_HRL_NHB	SCO1	0.13467	0.350948	0.669992
Naive B	BC_vs_HRL_NHB	ASB1	0.15763	0.350961	0.669992
Naive B	BC_vs_HRL_NHB	DHODH	0.222254	0.351177	0.670172
Naive B	BC_vs_HRL_NHB	KLHDC4	0.148903	0.351192	0.670172
Naive B	BC_vs_HRL_NHB	ERCC1	0.130654	0.35167	0.670762
Naive B	BC_vs_HRL_NHB	ICAM1	0.340296	0.351695	0.670762
Naive B	BC_vs_HRL_NHB	CES2	-0.185203	0.351705	0.670762
Naive B	BC_vs_HRL_NHB	EPHA4	-0.31773	0.351787	0.670789
Naive B	BC_vs_HRL_NHB	BAZ2A	-0.107189	0.351931	0.670932
Naive B	BC_vs_HRL_NHB	PSMD13	-0.104912	0.352003	0.670939
Naive B	BC_vs_HRL_NHB	SNX12	0.186528	0.352113	0.67102
Naive B	BC_vs_HRL_NHB	GORAB	0.197554	0.35237	0.67138
Naive B	BC_vs_HRL_NHB	SLC26A3	0.232802	0.35272	0.671916
Naive B	BC_vs_HRL_NHB	ROMO1	0.128859	0.352794	0.671926
Naive B	BC_vs_HRL_NHB	ADPRHL2	0.132766	0.353031	0.672248
Naive B	BC_vs_HRL_NHB	SMARCD1	0.100797	0.353236	0.672465
Naive B	BC_vs_HRL_NHB	GATB	0.178557	0.353354	0.672465
Naive B	BC_vs_HRL_NHB	SYNGAP1	0.187084	0.35342	0.672465
Naive B	BC_vs_HRL_NHB	CBX7	0.152456	0.35343	0.672465
Naive B	BC_vs_HRL_NHB	DIDO1	-0.120996	0.353498	0.672465
Naive B	BC_vs_HRL_NHB	GPR160	0.138703	0.353776	0.672465
Naive B	BC_vs_HRL_NHB	CHMP5	0.158496	0.353808	0.672465
Naive B	BC_vs_HRL_NHB	ASAH1	0.0827859	0.35381	0.672465
Naive B	BC_vs_HRL_NHB	LTO1	0.170443	0.353819	0.672465
Naive B	BC_vs_HRL_NHB	PROSER1	0.200818	0.353828	0.672465
Naive B	BC_vs_HRL_NHB	OLMALINC	0.252265	0.35399	0.672643
Naive B	BC_vs_HRL_NHB	PDS5B	-0.150665	0.354337	0.673135
Naive B	BC_vs_HRL_NHB	TMED5	0.118544	0.354389	0.673135
Naive B	BC_vs_HRL_NHB	CXXC1	0.134561	0.354455	0.673135
Naive B	BC_vs_HRL_NHB	CTSH	0.197569	0.354545	0.673177
Naive B	BC_vs_HRL_NHB	ARFRP1	-0.135223	0.354638	0.673223
Naive B	BC_vs_HRL_NHB	CKMT2-AS1	-0.257651	0.35482	0.67344
Naive B	BC_vs_HRL_NHB	EXD3	0.206371	0.355106	0.673621
Naive B	BC_vs_HRL_NHB	GLUD1	0.096204	0.355118	0.673621
Naive B	BC_vs_HRL_NHB	PSMC4	0.128199	0.355228	0.673621
Naive B	BC_vs_HRL_NHB	CALHM6	0.174862	0.355286	0.673621
Naive B	BC_vs_HRL_NHB	RNF138	0.168023	0.355322	0.673621
Naive B	BC_vs_HRL_NHB	TNFSF10	-0.220084	0.355326	0.673621
Naive B	BC_vs_HRL_NHB	MED26	0.171247	0.355514	0.673847
Naive B	BC_vs_HRL_NHB	PEX13	-0.158722	0.355683	0.674037
Naive B	BC_vs_HRL_NHB	C5orf15	0.142675	0.355898	0.674189
Naive B	BC_vs_HRL_NHB	TXLNA	0.156767	0.3559	0.674189
Naive B	BC_vs_HRL_NHB	PUM2	-0.121551	0.356108	0.674309
Naive B	BC_vs_HRL_NHB	DCUN1D5	-0.126496	0.356142	0.674309
Naive B	BC_vs_HRL_NHB	DSP	-0.990146	0.356204	0.674309
Naive B	BC_vs_HRL_NHB	IMPDH2	0.133773	0.356238	0.674309
Naive B	BC_vs_HRL_NHB	WDR41	-0.148098	0.356393	0.674412
Naive B	BC_vs_HRL_NHB	GFOD2	0.243966	0.356445	0.674412
Naive B	BC_vs_HRL_NHB	CCDC43	-0.184331	0.356546	0.674412
Naive B	BC_vs_HRL_NHB	STK25	0.143889	0.356601	0.674412
Naive B	BC_vs_HRL_NHB	WASL	-0.142654	0.356746	0.674412
Naive B	BC_vs_HRL_NHB	TM7SF2	0.196162	0.356827	0.674412
Naive B	BC_vs_HRL_NHB	TPCN1	-0.121978	0.35689	0.674412
Naive B	BC_vs_HRL_NHB	PIAS4	0.166838	0.356897	0.674412
Naive B	BC_vs_HRL_NHB	MRPL43	0.124986	0.35697	0.674412
Naive B	BC_vs_HRL_NHB	ZCRB1	-0.140406	0.356977	0.674412
Naive B	BC_vs_HRL_NHB	COMTD1	-0.22722	0.357065	0.674449
Naive B	BC_vs_HRL_NHB	APOLD1	0.251856	0.357348	0.674854
Naive B	BC_vs_HRL_NHB	TAF8	-0.134104	0.357533	0.675073
Naive B	BC_vs_HRL_NHB	RBM28	-0.145143	0.357719	0.675285
Naive B	BC_vs_HRL_NHB	HEBP1	0.185102	0.357817	0.675285
Naive B	BC_vs_HRL_NHB	GET3	0.140074	0.358078	0.675285
Naive B	BC_vs_HRL_NHB	PFKFB2	-0.199439	0.358143	0.675285
Naive B	BC_vs_HRL_NHB	ERCC4	-0.184766	0.358238	0.675285
Naive B	BC_vs_HRL_NHB	TPGS1	0.158047	0.358251	0.675285
Naive B	BC_vs_HRL_NHB	DCUN1D2	0.188196	0.358252	0.675285
Naive B	BC_vs_HRL_NHB	FGFR1OP2	-0.096384	0.358259	0.675285
Naive B	BC_vs_HRL_NHB	SCPEP1	0.127554	0.358262	0.675285
Naive B	BC_vs_HRL_NHB	UBN2	0.130495	0.35856	0.67564
Naive B	BC_vs_HRL_NHB	CDK6	-0.1609	0.358589	0.67564
Naive B	BC_vs_HRL_NHB	MAP3K10	0.203646	0.358829	0.675965
Naive B	BC_vs_HRL_NHB	FAM149B1	-0.185738	0.358977	0.675998
Naive B	BC_vs_HRL_NHB	SPEN	-0.102043	0.359013	0.675998
Naive B	BC_vs_HRL_NHB	UTP25	-0.159966	0.359053	0.675998
Naive B	BC_vs_HRL_NHB	SLC2A11	0.152445	0.359168	0.676
Naive B	BC_vs_HRL_NHB	CYTH1	-0.0740899	0.359191	0.676
Naive B	BC_vs_HRL_NHB	RNF44	0.108476	0.360183	0.677666
Naive B	BC_vs_HRL_NHB	DTNBP1	-0.106466	0.360214	0.677666
Naive B	BC_vs_HRL_NHB	C5orf51	0.13674	0.360588	0.678208
Naive B	BC_vs_HRL_NHB	ECD	0.101399	0.360652	0.678208
Naive B	BC_vs_HRL_NHB	ASTE1	0.162112	0.360709	0.678208
Naive B	BC_vs_HRL_NHB	HNRNPF	-0.102928	0.360802	0.678246
Naive B	BC_vs_HRL_NHB	COQ10B	0.15065	0.360873	0.678246
Naive B	BC_vs_HRL_NHB	MAPKAPK5-AS1	0.151611	0.360936	0.678246
Naive B	BC_vs_HRL_NHB	LINC-PINT	-0.217994	0.36115	0.678423
Naive B	BC_vs_HRL_NHB	KATNAL1	-0.194252	0.361168	0.678423
Naive B	BC_vs_HRL_NHB	SASH3	0.0889	0.361313	0.678565
Naive B	BC_vs_HRL_NHB	COG1	0.16691	0.361405	0.678608
Naive B	BC_vs_HRL_NHB	PATL2	0.135936	0.361647	0.678933
Naive B	BC_vs_HRL_NHB	ZNF664	0.12998	0.361827	0.67899
Naive B	BC_vs_HRL_NHB	FAM98B	-0.196789	0.361827	0.67899
Naive B	BC_vs_HRL_NHB	ARHGAP45	0.0998121	0.361884	0.67899
Naive B	BC_vs_HRL_NHB	SDK2	-0.263145	0.362123	0.679308
Naive B	BC_vs_HRL_NHB	PIP4K2B	-0.170442	0.362408	0.679713
Naive B	BC_vs_HRL_NHB	RTL8A	0.195605	0.362772	0.68024
Naive B	BC_vs_HRL_NHB	RGS1	0.488661	0.362906	0.68024
Naive B	BC_vs_HRL_NHB	ZNF519	-0.200395	0.362939	0.68024
Naive B	BC_vs_HRL_NHB	PDXK	0.131786	0.362998	0.68024
Naive B	BC_vs_HRL_NHB	NBR1	0.109717	0.363053	0.68024
Naive B	BC_vs_HRL_NHB	PRKAR1B	0.214527	0.363104	0.68024
Naive B	BC_vs_HRL_NHB	GOLGA8B	-0.188996	0.363297	0.680472
Naive B	BC_vs_HRL_NHB	MRPS35	0.103951	0.36343	0.680504
Naive B	BC_vs_HRL_NHB	CEP85L	-0.15165	0.363474	0.680504
Naive B	BC_vs_HRL_NHB	SH3BP5	0.0943876	0.363586	0.680504
Naive B	BC_vs_HRL_NHB	DHPS	0.114631	0.363637	0.680504
Naive B	BC_vs_HRL_NHB	GNB1L	0.234699	0.363659	0.680504
Naive B	BC_vs_HRL_NHB	HNRNPA3	0.0689396	0.363885	0.680797
Naive B	BC_vs_HRL_NHB	WDR35	-0.144555	0.36405	0.680933
Naive B	BC_vs_HRL_NHB	LAT2	0.12334	0.364154	0.680933
Naive B	BC_vs_HRL_NHB	TIMM17B	-0.119071	0.364183	0.680933
Naive B	BC_vs_HRL_NHB	GLRX3	0.128352	0.364234	0.680933
Naive B	BC_vs_HRL_NHB	FOXRED1	-0.190344	0.364385	0.681085
Naive B	BC_vs_HRL_NHB	TTC24	0.208854	0.364575	0.68121
Naive B	BC_vs_HRL_NHB	NUDT8	0.258617	0.36459	0.68121
Naive B	BC_vs_HRL_NHB	MESD	-0.126374	0.365074	0.681779
Naive B	BC_vs_HRL_NHB	LIPT1	0.25988	0.365101	0.681779
Naive B	BC_vs_HRL_NHB	CRNKL1	-0.138736	0.365102	0.681779
Naive B	BC_vs_HRL_NHB	CLTA	-0.109949	0.365329	0.681952
Naive B	BC_vs_HRL_NHB	TGIF2	-0.110283	0.365366	0.681952
Naive B	BC_vs_HRL_NHB	AL591895.1	-0.214908	0.36541	0.681952
Naive B	BC_vs_HRL_NHB	VOPP1	0.135927	0.36552	0.681952
Naive B	BC_vs_HRL_NHB	TUBGCP3	-0.156235	0.365586	0.681952
Naive B	BC_vs_HRL_NHB	ATP6V1G1	0.102438	0.365678	0.681952
Naive B	BC_vs_HRL_NHB	TNFRSF17	-0.280865	0.365759	0.681952
Naive B	BC_vs_HRL_NHB	TBPL1	0.11388	0.36578	0.681952
Naive B	BC_vs_HRL_NHB	EMC8	-0.189533	0.365869	0.681952
Naive B	BC_vs_HRL_NHB	CKS2	0.292838	0.365888	0.681952
Naive B	BC_vs_HRL_NHB	CARD19	0.227968	0.365993	0.682018
Naive B	BC_vs_HRL_NHB	ACOX1	-0.182189	0.366377	0.682458
Naive B	BC_vs_HRL_NHB	PDCD11	-0.161242	0.366465	0.682458
Naive B	BC_vs_HRL_NHB	PRR34-AS1	0.270897	0.366465	0.682458
Naive B	BC_vs_HRL_NHB	DRAM1	0.263862	0.366556	0.682458
Naive B	BC_vs_HRL_NHB	AC022182.2	0.238626	0.366619	0.682458
Naive B	BC_vs_HRL_NHB	L3MBTL3	-0.13794	0.366645	0.682458
Naive B	BC_vs_HRL_NHB	CD53	-0.0823262	0.366785	0.68259
Naive B	BC_vs_HRL_NHB	CHD6	-0.129404	0.36687	0.682618
Naive B	BC_vs_HRL_NHB	AP1S2	0.107521	0.367078	0.682814
Naive B	BC_vs_HRL_NHB	AP001347.1	-0.222913	0.367162	0.682814
Naive B	BC_vs_HRL_NHB	PLEKHB2	-0.138507	0.367223	0.682814
Naive B	BC_vs_HRL_NHB	ZMYND19	0.189321	0.367271	0.682814
Naive B	BC_vs_HRL_NHB	NRM	0.150031	0.367383	0.682814
Naive B	BC_vs_HRL_NHB	PINK1	0.168055	0.367391	0.682814
Naive B	BC_vs_HRL_NHB	TBCEL	-0.147956	0.367599	0.682937
Naive B	BC_vs_HRL_NHB	KIAA0556	0.217846	0.367712	0.682937
Naive B	BC_vs_HRL_NHB	ACOT8	0.168609	0.367792	0.682937
Naive B	BC_vs_HRL_NHB	DHX16	-0.169962	0.367797	0.682937
Naive B	BC_vs_HRL_NHB	GMPR2	-0.132455	0.367805	0.682937
Naive B	BC_vs_HRL_NHB	MAPRE2	0.0967881	0.367936	0.683052
Naive B	BC_vs_HRL_NHB	ZC3HC1	0.177497	0.368186	0.683345
Naive B	BC_vs_HRL_NHB	TRIAP1	0.203541	0.368288	0.683345
Naive B	BC_vs_HRL_NHB	SNRPE	0.119125	0.368399	0.683345
Naive B	BC_vs_HRL_NHB	KIAA0232	0.162989	0.368484	0.683345
Naive B	BC_vs_HRL_NHB	SSBP4	0.162267	0.368506	0.683345
Naive B	BC_vs_HRL_NHB	SLC25A32	0.110612	0.368585	0.683345
Naive B	BC_vs_HRL_NHB	VPS26B	0.18394	0.368607	0.683345
Naive B	BC_vs_HRL_NHB	PPP2R2D	0.133119	0.36865	0.683345
Naive B	BC_vs_HRL_NHB	ABAT	-0.203657	0.369023	0.683908
Naive B	BC_vs_HRL_NHB	EPB41L5	-0.171276	0.369189	0.683988
Naive B	BC_vs_HRL_NHB	AP001057.1	-0.232727	0.369214	0.683988
Naive B	BC_vs_HRL_NHB	FBXO42	-0.11769	0.369327	0.683988
Naive B	BC_vs_HRL_NHB	ABL1	-0.179367	0.369487	0.683988
Naive B	BC_vs_HRL_NHB	WDR1	0.0944923	0.369509	0.683988
Naive B	BC_vs_HRL_NHB	FBXW11	-0.109632	0.36952	0.683988
Naive B	BC_vs_HRL_NHB	SDCBP	-0.101316	0.369552	0.683988
Naive B	BC_vs_HRL_NHB	TBP	-0.126073	0.369689	0.684112
Naive B	BC_vs_HRL_NHB	STAU2	-0.162599	0.369895	0.684303
Naive B	BC_vs_HRL_NHB	PARP8	-0.111297	0.369931	0.684303
Naive B	BC_vs_HRL_NHB	PARVB	0.143754	0.370107	0.684357
Naive B	BC_vs_HRL_NHB	PDAP1	0.119583	0.370156	0.684357
Naive B	BC_vs_HRL_NHB	INO80D	-0.126327	0.370211	0.684357
Naive B	BC_vs_HRL_NHB	FGFR1OP	-0.157206	0.370353	0.684357
Naive B	BC_vs_HRL_NHB	NUBP1	-0.114064	0.370387	0.684357
Naive B	BC_vs_HRL_NHB	MXD1	0.189519	0.370492	0.684357
Naive B	BC_vs_HRL_NHB	ISOC1	0.166139	0.370544	0.684357
Naive B	BC_vs_HRL_NHB	POLG	-0.121326	0.370553	0.684357
Naive B	BC_vs_HRL_NHB	BCCIP	0.121835	0.370586	0.684357
Naive B	BC_vs_HRL_NHB	PCDH9	-0.210255	0.370657	0.684359
Naive B	BC_vs_HRL_NHB	RFX5	0.117039	0.371159	0.685158
Naive B	BC_vs_HRL_NHB	GATC	-0.144565	0.37126	0.685215
Naive B	BC_vs_HRL_NHB	CTNNA1	-0.133333	0.371446	0.685268
Naive B	BC_vs_HRL_NHB	INTS2	-0.170355	0.37147	0.685268
Naive B	BC_vs_HRL_NHB	MGAT1	-0.137274	0.371524	0.685268
Naive B	BC_vs_HRL_NHB	ORC4	-0.122698	0.371649	0.685268
Naive B	BC_vs_HRL_NHB	FAM162A	-0.129454	0.371723	0.685268
Naive B	BC_vs_HRL_NHB	ZNF609	-0.161474	0.371801	0.685268
Naive B	BC_vs_HRL_NHB	MANBAL	0.146132	0.371839	0.685268
Naive B	BC_vs_HRL_NHB	ALKBH6	-0.168359	0.371893	0.685268
Naive B	BC_vs_HRL_NHB	SCAF8	-0.13369	0.372084	0.685268
Naive B	BC_vs_HRL_NHB	PPP1R3E	-0.149536	0.372123	0.685268
Naive B	BC_vs_HRL_NHB	CENPK	-0.234958	0.372124	0.685268
Naive B	BC_vs_HRL_NHB	ADD1	-0.0744535	0.372151	0.685268
Naive B	BC_vs_HRL_NHB	IPO4	-0.200913	0.372194	0.685268
Naive B	BC_vs_HRL_NHB	PHLDB2	0.260711	0.372308	0.685268
Naive B	BC_vs_HRL_NHB	SLC25A26	-0.125845	0.372333	0.685268
Naive B	BC_vs_HRL_NHB	GTF2F2	-0.121962	0.372576	0.685588
Naive B	BC_vs_HRL_NHB	PITPNB	0.0960109	0.372711	0.685708
Naive B	BC_vs_HRL_NHB	SMARCA5	0.102092	0.372999	0.685781
Naive B	BC_vs_HRL_NHB	DENND6A	-0.150687	0.373019	0.685781
Naive B	BC_vs_HRL_NHB	DNAL4	-0.210485	0.373023	0.685781
Naive B	BC_vs_HRL_NHB	ATXN2L	0.0858831	0.373107	0.685781
Naive B	BC_vs_HRL_NHB	RMC1	0.101082	0.37311	0.685781
Naive B	BC_vs_HRL_NHB	TBC1D17	0.135523	0.373169	0.685781
Naive B	BC_vs_HRL_NHB	ZNF431	-0.108045	0.373863	0.686928
Naive B	BC_vs_HRL_NHB	FRY	-0.336099	0.374081	0.687178
Naive B	BC_vs_HRL_NHB	GBA	-0.177959	0.374141	0.687178
Naive B	BC_vs_HRL_NHB	TMEM134	0.113894	0.374209	0.687178
Naive B	BC_vs_HRL_NHB	LRRK2	-0.14056	0.3743	0.687218
Naive B	BC_vs_HRL_NHB	SNHG6	0.097225	0.37438	0.687237
Naive B	BC_vs_HRL_NHB	KIAA2013	0.137568	0.374571	0.687444
Naive B	BC_vs_HRL_NHB	WDR11	-0.120473	0.374707	0.687444
Naive B	BC_vs_HRL_NHB	MGME1	-0.142102	0.374752	0.687444
Naive B	BC_vs_HRL_NHB	CEP83	-0.10682	0.374773	0.687444
Naive B	BC_vs_HRL_NHB	BIN1	0.116891	0.375103	0.687922
Naive B	BC_vs_HRL_NHB	IRF2BP1	0.192884	0.375271	0.688101
Naive B	BC_vs_HRL_NHB	FNTA	-0.0977978	0.375556	0.68847
Naive B	BC_vs_HRL_NHB	DPY19L1	-0.201194	0.375684	0.68847
Naive B	BC_vs_HRL_NHB	STX12	-0.0952878	0.375703	0.68847
Naive B	BC_vs_HRL_NHB	TRAPPC2B	-0.158135	0.375783	0.68847
Naive B	BC_vs_HRL_NHB	UCHL3	-0.13541	0.375884	0.68847
Naive B	BC_vs_HRL_NHB	USP32	-0.162097	0.375906	0.68847
Naive B	BC_vs_HRL_NHB	ITGB1	0.213781	0.375961	0.68847
Naive B	BC_vs_HRL_NHB	PLAGL2	0.198002	0.376096	0.688588
Naive B	BC_vs_HRL_NHB	MAGOHB	0.120743	0.376171	0.688598
Naive B	BC_vs_HRL_NHB	CPEB4	0.190813	0.376242	0.688599
Naive B	BC_vs_HRL_NHB	ETV6	-0.10074	0.376502	0.688946
Naive B	BC_vs_HRL_NHB	PHF21A	-0.127358	0.376921	0.689324
Naive B	BC_vs_HRL_NHB	LEMD3	-0.123461	0.376968	0.689324
Naive B	BC_vs_HRL_NHB	NDUFAF2	-0.132964	0.377053	0.689324
Naive B	BC_vs_HRL_NHB	RAB2B	-0.157365	0.377072	0.689324
Naive B	BC_vs_HRL_NHB	CYTIP	-0.149477	0.3771	0.689324
Naive B	BC_vs_HRL_NHB	WDR26	0.132687	0.377154	0.689324
Naive B	BC_vs_HRL_NHB	AZIN1-AS1	-0.154598	0.377241	0.689324
Naive B	BC_vs_HRL_NHB	PEX2	0.104293	0.377358	0.689324
Naive B	BC_vs_HRL_NHB	G6PC3	0.165185	0.377407	0.689324
Naive B	BC_vs_HRL_NHB	PSMG3	0.169388	0.377414	0.689324
Naive B	BC_vs_HRL_NHB	PIGS	-0.167416	0.377479	0.689324
Naive B	BC_vs_HRL_NHB	HNRNPAB	0.109457	0.377583	0.689387
Naive B	BC_vs_HRL_NHB	RITA1	0.183324	0.377964	0.689955
Naive B	BC_vs_HRL_NHB	TBCC	0.11671	0.378585	0.690959
Naive B	BC_vs_HRL_NHB	SPRY1	0.320379	0.378807	0.691192
Naive B	BC_vs_HRL_NHB	RPA1	0.135777	0.378853	0.691192
Naive B	BC_vs_HRL_NHB	ANKRD27	0.155866	0.379271	0.6912
Naive B	BC_vs_HRL_NHB	IGKV1-39	0.530787	0.37936	0.6912
Naive B	BC_vs_HRL_NHB	TRANK1	-0.152297	0.379426	0.6912
Naive B	BC_vs_HRL_NHB	MAPK8IP3	0.150705	0.379455	0.6912
Naive B	BC_vs_HRL_NHB	UBXN4	0.0743887	0.379752	0.6912
Naive B	BC_vs_HRL_NHB	TBC1D10B	-0.162054	0.379753	0.6912
Naive B	BC_vs_HRL_NHB	ALDH18A1	-0.159905	0.379779	0.6912
Naive B	BC_vs_HRL_NHB	VAMP8	0.1354	0.379816	0.6912
Naive B	BC_vs_HRL_NHB	MCM3AP	-0.0997823	0.379904	0.6912
Naive B	BC_vs_HRL_NHB	AGPAT4	-0.1825	0.379925	0.6912
Naive B	BC_vs_HRL_NHB	NOD1	-0.184035	0.379973	0.6912
Naive B	BC_vs_HRL_NHB	CDK11B	-0.125755	0.380067	0.6912
Naive B	BC_vs_HRL_NHB	ADAM19	-0.130748	0.380105	0.6912
Naive B	BC_vs_HRL_NHB	MAGOH	0.105095	0.380161	0.6912
Naive B	BC_vs_HRL_NHB	PIK3C2B	-0.126635	0.380175	0.6912
Naive B	BC_vs_HRL_NHB	ZMAT2	-0.111013	0.3802	0.6912
Naive B	BC_vs_HRL_NHB	FAM200A	0.188372	0.380254	0.6912
Naive B	BC_vs_HRL_NHB	L3MBTL2	-0.156823	0.380434	0.6912
Naive B	BC_vs_HRL_NHB	AC008892.1	-0.237433	0.380456	0.6912
Naive B	BC_vs_HRL_NHB	LINC01684	-0.178439	0.38047	0.6912
Naive B	BC_vs_HRL_NHB	TUBGCP4	-0.164955	0.380476	0.6912
Naive B	BC_vs_HRL_NHB	TDP2	0.132366	0.380513	0.6912
Naive B	BC_vs_HRL_NHB	SRSF6	0.121764	0.38052	0.6912
Naive B	BC_vs_HRL_NHB	ZDHHC14	-0.254019	0.380647	0.6912
Naive B	BC_vs_HRL_NHB	NAA16	-0.132194	0.380649	0.6912
Naive B	BC_vs_HRL_NHB	GTF3C1	-0.124331	0.380683	0.6912
Naive B	BC_vs_HRL_NHB	SNX27	-0.114824	0.380849	0.691265
Naive B	BC_vs_HRL_NHB	ATP1A1-AS1	-0.184897	0.38086	0.691265
Naive B	BC_vs_HRL_NHB	CSNK1G3	-0.116105	0.380941	0.691285
Naive B	BC_vs_HRL_NHB	LRWD1	-0.161083	0.381137	0.691454
Naive B	BC_vs_HRL_NHB	PACSIN2	0.111151	0.381184	0.691454
Naive B	BC_vs_HRL_NHB	CMTM6	0.0963953	0.38129	0.691454
Naive B	BC_vs_HRL_NHB	PSMB2	-0.11225	0.381315	0.691454
Naive B	BC_vs_HRL_NHB	GOSR1	-0.1018	0.381504	0.69167
Naive B	BC_vs_HRL_NHB	ERGIC2	-0.117111	0.38172	0.691933
Naive B	BC_vs_HRL_NHB	ZNF571	-0.172117	0.382097	0.692489
Naive B	BC_vs_HRL_NHB	PMEPA1	0.180124	0.382178	0.692508
Naive B	BC_vs_HRL_NHB	KCTD6	0.237092	0.382302	0.692575
Naive B	BC_vs_HRL_NHB	HIVEP3	-0.205887	0.382355	0.692575
Naive B	BC_vs_HRL_NHB	STYXL1	0.182531	0.38254	0.692782
Naive B	BC_vs_HRL_NHB	CCNT2	-0.134345	0.3827	0.692791
Naive B	BC_vs_HRL_NHB	CSRNP2	0.262491	0.382804	0.692791
Naive B	BC_vs_HRL_NHB	DMWD	-0.133473	0.382835	0.692791
Naive B	BC_vs_HRL_NHB	PRPF38A	-0.103077	0.382885	0.692791
Naive B	BC_vs_HRL_NHB	PSMA4	-0.129177	0.383027	0.692791
Naive B	BC_vs_HRL_NHB	NDUFA9	-0.101898	0.383037	0.692791
Naive B	BC_vs_HRL_NHB	DBNDD1	-0.170844	0.383038	0.692791
Naive B	BC_vs_HRL_NHB	OAS3	0.341044	0.383251	0.693049
Naive B	BC_vs_HRL_NHB	YAE1	-0.251468	0.383427	0.69324
Naive B	BC_vs_HRL_NHB	TIMM21	-0.176834	0.383505	0.693253
Naive B	BC_vs_HRL_NHB	C1orf56	-0.247378	0.383685	0.693407
Naive B	BC_vs_HRL_NHB	DOCK9	-0.245476	0.383777	0.693407
Naive B	BC_vs_HRL_NHB	MRPL24	0.165285	0.383801	0.693407
Naive B	BC_vs_HRL_NHB	ABI3	0.212293	0.383976	0.693552
Naive B	BC_vs_HRL_NHB	GART	-0.12785	0.384023	0.693552
Naive B	BC_vs_HRL_NHB	MYO19	0.146282	0.384268	0.693818
Naive B	BC_vs_HRL_NHB	ZFC3H1	0.0916921	0.384322	0.693818
Naive B	BC_vs_HRL_NHB	SLC12A2	-0.184396	0.384427	0.693818
Naive B	BC_vs_HRL_NHB	MX1	0.22679	0.384491	0.693818
Naive B	BC_vs_HRL_NHB	STX5	-0.123126	0.384522	0.693818
Naive B	BC_vs_HRL_NHB	IGHV3-43	-0.495201	0.384748	0.694099
Naive B	BC_vs_HRL_NHB	PIGC	0.120387	0.384898	0.694242
Naive B	BC_vs_HRL_NHB	RRP8	-0.123409	0.385167	0.694509
Naive B	BC_vs_HRL_NHB	ATAD1	-0.112364	0.385197	0.694509
Naive B	BC_vs_HRL_NHB	SUGP2	0.108559	0.385258	0.694509
Naive B	BC_vs_HRL_NHB	PHC3	-0.119015	0.385528	0.694868
Naive B	BC_vs_HRL_NHB	LRRC59	0.146497	0.385715	0.695078
Naive B	BC_vs_HRL_NHB	RPP30	0.0965639	0.385975	0.69535
Naive B	BC_vs_HRL_NHB	STIMATE	-0.222972	0.386007	0.69535
Naive B	BC_vs_HRL_NHB	ZBTB37	-0.24078	0.386099	0.695388
Naive B	BC_vs_HRL_NHB	GDAP1	-0.21584	0.386412	0.695825
Naive B	BC_vs_HRL_NHB	APPL2	-0.139279	0.386748	0.696273
Naive B	BC_vs_HRL_NHB	AL158152.1	0.109369	0.386802	0.696273
Naive B	BC_vs_HRL_NHB	ZNF587B	-0.17668	0.387334	0.696842
Naive B	BC_vs_HRL_NHB	ABCD4	-0.12885	0.387371	0.696842
Naive B	BC_vs_HRL_NHB	KLRK1	-0.510735	0.38738	0.696842
Naive B	BC_vs_HRL_NHB	ZBTB41	-0.187696	0.387402	0.696842
Naive B	BC_vs_HRL_NHB	PPT1	0.155653	0.38764	0.697143
Naive B	BC_vs_HRL_NHB	ZNHIT6	-0.110175	0.387791	0.697286
Naive B	BC_vs_HRL_NHB	BAZ2B	-0.144616	0.387964	0.697349
Naive B	BC_vs_HRL_NHB	TMEM245	-0.153227	0.387967	0.697349
Naive B	BC_vs_HRL_NHB	TNNI2	0.209743	0.388197	0.697563
Naive B	BC_vs_HRL_NHB	CLECL1	0.315049	0.388321	0.697563
Naive B	BC_vs_HRL_NHB	HDAC3	0.135031	0.388327	0.697563
Naive B	BC_vs_HRL_NHB	KTN1	-0.0801425	0.38837	0.697563
Naive B	BC_vs_HRL_NHB	MTFMT	-0.141425	0.388501	0.697581
Naive B	BC_vs_HRL_NHB	PSMD5	-0.176183	0.388522	0.697581
Naive B	BC_vs_HRL_NHB	MACC1	-0.190116	0.388669	0.697714
Naive B	BC_vs_HRL_NHB	GLE1	-0.151005	0.388737	0.697714
Naive B	BC_vs_HRL_NHB	PCYOX1	-0.244632	0.38898	0.697862
Naive B	BC_vs_HRL_NHB	EID2	0.159963	0.389019	0.697862
Naive B	BC_vs_HRL_NHB	RNF122	0.200231	0.389033	0.697862
Naive B	BC_vs_HRL_NHB	PARP1	-0.0857334	0.389317	0.698244
Naive B	BC_vs_HRL_NHB	PPP1R35	0.125268	0.389468	0.698389
Naive B	BC_vs_HRL_NHB	ANKRD10	0.112583	0.389941	0.69907
Naive B	BC_vs_HRL_NHB	MAP3K4	-0.156554	0.38999	0.69907
Naive B	BC_vs_HRL_NHB	RAD23A	0.118354	0.390499	0.699746
Naive B	BC_vs_HRL_NHB	VRK2	-0.0983518	0.39051	0.699746
Naive B	BC_vs_HRL_NHB	DIP2A	-0.152692	0.390772	0.700088
Naive B	BC_vs_HRL_NHB	PPIL6	0.265872	0.390843	0.700088
Naive B	BC_vs_HRL_NHB	TBXA2R	0.214608	0.391049	0.700206
Naive B	BC_vs_HRL_NHB	HNRNPU	0.0612902	0.391051	0.700206
Naive B	BC_vs_HRL_NHB	SFI1	-0.118249	0.391193	0.700334
Naive B	BC_vs_HRL_NHB	FAM110A	-0.204006	0.39137	0.700353
Naive B	BC_vs_HRL_NHB	DDX59	0.133812	0.39141	0.700353
Naive B	BC_vs_HRL_NHB	AC053527.2	0.314231	0.391418	0.700353
Naive B	BC_vs_HRL_NHB	EBP	0.155463	0.391731	0.700785
Naive B	BC_vs_HRL_NHB	PRR12	0.132289	0.39212	0.701354
Naive B	BC_vs_HRL_NHB	HTATIP2	-0.138669	0.392361	0.701658
Naive B	BC_vs_HRL_NHB	SLC2A6	-0.117542	0.392737	0.702202
Naive B	BC_vs_HRL_NHB	CCDC88B	0.121911	0.392946	0.702344
Naive B	BC_vs_HRL_NHB	RNF38	-0.150267	0.393016	0.702344
Naive B	BC_vs_HRL_NHB	GK5	-0.201442	0.393053	0.702344
Naive B	BC_vs_HRL_NHB	PPP1R16B	-0.120829	0.393101	0.702344
Naive B	BC_vs_HRL_NHB	PFKM	0.232785	0.393292	0.702556
Naive B	BC_vs_HRL_NHB	RFFL	-0.162684	0.393588	0.702831
Naive B	BC_vs_HRL_NHB	MICU3	-0.176694	0.393653	0.702831
Naive B	BC_vs_HRL_NHB	SUMO2	0.103649	0.393875	0.702831
Naive B	BC_vs_HRL_NHB	AC011447.3	-0.200008	0.393879	0.702831
Naive B	BC_vs_HRL_NHB	CCNY	0.0849181	0.393894	0.702831
Naive B	BC_vs_HRL_NHB	AL731577.2	0.248566	0.393898	0.702831
Naive B	BC_vs_HRL_NHB	MCMBP	-0.109924	0.393945	0.702831
Naive B	BC_vs_HRL_NHB	LRRFIP1	0.0951297	0.394132	0.703037
Naive B	BC_vs_HRL_NHB	ZFP3	0.231082	0.394339	0.703278
Naive B	BC_vs_HRL_NHB	MYC	0.131382	0.394676	0.703752
Naive B	BC_vs_HRL_NHB	LRRC27	0.175924	0.394845	0.703897
Naive B	BC_vs_HRL_NHB	GPBP1	-0.0831463	0.3949	0.703897
Naive B	BC_vs_HRL_NHB	ZNF738	0.164433	0.39517	0.70391
Naive B	BC_vs_HRL_NHB	LINC02785	0.20345	0.39519	0.70391
Naive B	BC_vs_HRL_NHB	CTNNBIP1	0.183515	0.39522	0.70391
Naive B	BC_vs_HRL_NHB	SQLE	0.145036	0.395261	0.70391
Naive B	BC_vs_HRL_NHB	PIP4P2	0.183478	0.395266	0.70391
Naive B	BC_vs_HRL_NHB	TATDN3	-0.121959	0.395403	0.70399
Naive B	BC_vs_HRL_NHB	LRRC58	0.142268	0.395486	0.70399
Naive B	BC_vs_HRL_NHB	APOM	0.206335	0.395571	0.70399
Naive B	BC_vs_HRL_NHB	FDPS	-0.11754	0.395618	0.70399
Naive B	BC_vs_HRL_NHB	MAP2K3	-0.114108	0.395668	0.70399
Naive B	BC_vs_HRL_NHB	MRPS22	0.121326	0.395866	0.704214
Naive B	BC_vs_HRL_NHB	CCDC6	0.13251	0.395952	0.704239
Naive B	BC_vs_HRL_NHB	RPS6KB2	0.148079	0.396023	0.704239
Naive B	BC_vs_HRL_NHB	AC090825.1	-0.188099	0.396317	0.704527
Naive B	BC_vs_HRL_NHB	ZNF277	-0.12102	0.396397	0.704527
Naive B	BC_vs_HRL_NHB	DYNC1LI2	-0.12842	0.396479	0.704527
Naive B	BC_vs_HRL_NHB	TMEM102	-0.221178	0.396485	0.704527
Naive B	BC_vs_HRL_NHB	NUP153	-0.161102	0.396543	0.704527
Naive B	BC_vs_HRL_NHB	TVP23C	-0.192471	0.39676	0.704585
Naive B	BC_vs_HRL_NHB	ZBED6	0.194242	0.396786	0.704585
Naive B	BC_vs_HRL_NHB	CWC27	-0.0972669	0.396818	0.704585
Naive B	BC_vs_HRL_NHB	SPPL3	-0.116129	0.396862	0.704585
Naive B	BC_vs_HRL_NHB	IARS2	-0.104839	0.397043	0.704781
Naive B	BC_vs_HRL_NHB	ANGEL2	0.116339	0.397282	0.704972
Naive B	BC_vs_HRL_NHB	AMPD3	-0.116038	0.397294	0.704972
Naive B	BC_vs_HRL_NHB	C5orf63	-0.173033	0.397384	0.705004
Naive B	BC_vs_HRL_NHB	ASF1A	0.158579	0.397808	0.705628
Naive B	BC_vs_HRL_NHB	HINT2	0.126927	0.398067	0.70596
Naive B	BC_vs_HRL_NHB	HEIH	-0.203744	0.398156	0.705991
Naive B	BC_vs_HRL_NHB	SMG6	-0.1581	0.398304	0.706126
Naive B	BC_vs_HRL_NHB	MTRF1L	0.172005	0.39841	0.706187
Naive B	BC_vs_HRL_NHB	FNBP1	0.0811395	0.39882	0.706746
Naive B	BC_vs_HRL_NHB	NPC2	0.116516	0.398936	0.706746
Naive B	BC_vs_HRL_NHB	PNOC	0.105552	0.39894	0.706746
Naive B	BC_vs_HRL_NHB	AC104806.2	-0.248713	0.399263	0.707122
Naive B	BC_vs_HRL_NHB	PRKAA1	-0.101342	0.399304	0.707122
Naive B	BC_vs_HRL_NHB	APPBP2	-0.10903	0.399369	0.707122
Naive B	BC_vs_HRL_NHB	SGCE	-0.21013	0.399744	0.707558
Naive B	BC_vs_HRL_NHB	PCF11	0.0824813	0.399787	0.707558
Naive B	BC_vs_HRL_NHB	CKAP5	-0.158646	0.399831	0.707558
Naive B	BC_vs_HRL_NHB	LSM5	0.137269	0.399902	0.707558
Naive B	BC_vs_HRL_NHB	C12orf66	0.169011	0.399994	0.707565
Naive B	BC_vs_HRL_NHB	KLHL11	0.174037	0.40005	0.707565
Naive B	BC_vs_HRL_NHB	SLC25A36	0.106284	0.400226	0.70775
Naive B	BC_vs_HRL_NHB	UBXN11	0.215128	0.400382	0.707777
Naive B	BC_vs_HRL_NHB	SIGLEC10	0.1345	0.400386	0.707777
Naive B	BC_vs_HRL_NHB	PHLPP2	-0.158998	0.400545	0.707777
Naive B	BC_vs_HRL_NHB	PATL1	-0.102855	0.400566	0.707777
Naive B	BC_vs_HRL_NHB	SAP30L-AS1	-0.229759	0.400601	0.707777
Naive B	BC_vs_HRL_NHB	CENPT	0.185311	0.401025	0.708183
Naive B	BC_vs_HRL_NHB	TAF4B	-0.139406	0.401083	0.708183
Naive B	BC_vs_HRL_NHB	WASHC3	-0.109868	0.401118	0.708183
Naive B	BC_vs_HRL_NHB	ZNF41	-0.164927	0.401119	0.708183
Naive B	BC_vs_HRL_NHB	UBQLN2	0.0969455	0.401192	0.708186
Naive B	BC_vs_HRL_NHB	MYOSLID	0.229316	0.401396	0.708309
Naive B	BC_vs_HRL_NHB	CENPX	0.150066	0.401407	0.708309
Naive B	BC_vs_HRL_NHB	MINPP1	-0.213785	0.401596	0.708424
Naive B	BC_vs_HRL_NHB	PMM2	-0.108221	0.401718	0.708424
Naive B	BC_vs_HRL_NHB	ZNFX1	-0.133641	0.401742	0.708424
Naive B	BC_vs_HRL_NHB	ZNF345	-0.170011	0.401949	0.708424
Naive B	BC_vs_HRL_NHB	CREM	0.221165	0.401958	0.708424
Naive B	BC_vs_HRL_NHB	TENT5A	0.142296	0.401982	0.708424
Naive B	BC_vs_HRL_NHB	DDX28	0.208652	0.402068	0.708424
Naive B	BC_vs_HRL_NHB	TRIM24	0.132726	0.40226	0.708424
Naive B	BC_vs_HRL_NHB	MAP3K7	-0.124782	0.402267	0.708424
Naive B	BC_vs_HRL_NHB	TNK2	0.115205	0.402347	0.708424
Naive B	BC_vs_HRL_NHB	MBD1	-0.117231	0.40239	0.708424
Naive B	BC_vs_HRL_NHB	USP19	-0.149167	0.402402	0.708424
Naive B	BC_vs_HRL_NHB	MME	-0.392782	0.402468	0.708424
Naive B	BC_vs_HRL_NHB	MEMO1	0.117631	0.402479	0.708424
Naive B	BC_vs_HRL_NHB	TMEM120A	0.170563	0.402766	0.708802
Naive B	BC_vs_HRL_NHB	HAUS2	0.174536	0.402967	0.709029
Naive B	BC_vs_HRL_NHB	NDUFAF4	-0.125081	0.403057	0.709061
Naive B	BC_vs_HRL_NHB	BEST1	-0.210278	0.403189	0.709166
Naive B	BC_vs_HRL_NHB	MFSD5	-0.134667	0.403306	0.709244
Naive B	BC_vs_HRL_NHB	COA6	0.16462	0.40345	0.709291
Naive B	BC_vs_HRL_NHB	MRPL41	0.154731	0.403573	0.709291
Naive B	BC_vs_HRL_NHB	RPRD1B	-0.149387	0.403578	0.709291
Naive B	BC_vs_HRL_NHB	CCL4	-0.507766	0.403637	0.709291
Naive B	BC_vs_HRL_NHB	ZNF326	0.0944948	0.403748	0.709291
Naive B	BC_vs_HRL_NHB	ACTG1	0.109827	0.4038	0.709291
Naive B	BC_vs_HRL_NHB	AP003717.4	0.252314	0.403837	0.709291
Naive B	BC_vs_HRL_NHB	NME7	-0.159866	0.403976	0.709408
Naive B	BC_vs_HRL_NHB	PSMA2	-0.0942547	0.404112	0.709408
Naive B	BC_vs_HRL_NHB	TSPAN32	-0.203562	0.404119	0.709408
Naive B	BC_vs_HRL_NHB	WDR25	-0.226485	0.404314	0.709537
Naive B	BC_vs_HRL_NHB	LYSMD2	-0.142987	0.404401	0.709537
Naive B	BC_vs_HRL_NHB	NPRL3	0.120031	0.40441	0.709537
Naive B	BC_vs_HRL_NHB	THAP2	0.171758	0.404532	0.70962
Naive B	BC_vs_HRL_NHB	HPS3	-0.114278	0.404601	0.70962
Naive B	BC_vs_HRL_NHB	KIF21B	-0.121717	0.404935	0.71008
Naive B	BC_vs_HRL_NHB	STMN1	0.12494	0.405052	0.710135
Naive B	BC_vs_HRL_NHB	ZNF473	0.208098	0.405111	0.710135
Naive B	BC_vs_HRL_NHB	HNRNPH2	-0.0919068	0.405356	0.71025
Naive B	BC_vs_HRL_NHB	WDR27	-0.167574	0.405414	0.71025
Naive B	BC_vs_HRL_NHB	NUDT5	-0.125678	0.405417	0.71025
Naive B	BC_vs_HRL_NHB	RAN	0.108295	0.405466	0.71025
Naive B	BC_vs_HRL_NHB	PTPRA	-0.0796287	0.405576	0.71027
Naive B	BC_vs_HRL_NHB	YTHDF2	0.083445	0.405646	0.71027
Naive B	BC_vs_HRL_NHB	LINC01128	0.189004	0.405693	0.71027
Naive B	BC_vs_HRL_NHB	EEFSEC	-0.122686	0.405855	0.710426
Naive B	BC_vs_HRL_NHB	GEMIN6	-0.20847	0.405991	0.710538
Naive B	BC_vs_HRL_NHB	A1BG-AS1	0.15949	0.40617	0.710725
Naive B	BC_vs_HRL_NHB	UBE2L3	0.0864833	0.406711	0.711235
Naive B	BC_vs_HRL_NHB	ZHX3	-0.184806	0.406725	0.711235
Naive B	BC_vs_HRL_NHB	ANTKMT	0.129404	0.406788	0.711235
Naive B	BC_vs_HRL_NHB	OTUD4	0.111356	0.406942	0.711235
Naive B	BC_vs_HRL_NHB	CACUL1	-0.11342	0.407015	0.711235
Naive B	BC_vs_HRL_NHB	CYB5A	0.231077	0.407115	0.711235
Naive B	BC_vs_HRL_NHB	NBDY	-0.090684	0.407116	0.711235
Naive B	BC_vs_HRL_NHB	TM9SF1	-0.140877	0.407168	0.711235
Naive B	BC_vs_HRL_NHB	LEPROT	0.184371	0.407178	0.711235
Naive B	BC_vs_HRL_NHB	POLR3C	-0.116277	0.407184	0.711235
Naive B	BC_vs_HRL_NHB	HCG11	-0.218986	0.407282	0.711279
Naive B	BC_vs_HRL_NHB	INTS6L	-0.143294	0.40754	0.711604
Naive B	BC_vs_HRL_NHB	SERGEF	0.120207	0.408196	0.712563
Naive B	BC_vs_HRL_NHB	MRI1	-0.182681	0.408264	0.712563
Naive B	BC_vs_HRL_NHB	NUP133	-0.122129	0.40834	0.712563
Naive B	BC_vs_HRL_NHB	ZNF577	-0.220202	0.408378	0.712563
Naive B	BC_vs_HRL_NHB	ZNF480	-0.0948311	0.408493	0.712608
Naive B	BC_vs_HRL_NHB	DUSP5	0.332311	0.40855	0.712608
Naive B	BC_vs_HRL_NHB	STRN	-0.117939	0.408683	0.712714
Naive B	BC_vs_HRL_NHB	MIER1	0.0938155	0.408829	0.712759
Naive B	BC_vs_HRL_NHB	ULK4	-0.122967	0.408853	0.712759
Naive B	BC_vs_HRL_NHB	UBFD1	-0.177341	0.409115	0.713003
Naive B	BC_vs_HRL_NHB	IGBP1	0.0910478	0.409177	0.713003
Naive B	BC_vs_HRL_NHB	TMOD3	0.0839827	0.409211	0.713003
Naive B	BC_vs_HRL_NHB	OXCT1	0.100751	0.409374	0.713159
Naive B	BC_vs_HRL_NHB	ANKRD12	-0.0771265	0.409485	0.713159
Naive B	BC_vs_HRL_NHB	PRKCZ	0.131946	0.409518	0.713159
Naive B	BC_vs_HRL_NHB	JOSD1	0.188355	0.409873	0.713429
Naive B	BC_vs_HRL_NHB	LNPK	-0.139969	0.409884	0.713429
Naive B	BC_vs_HRL_NHB	RNF146	0.126751	0.410074	0.713429
Naive B	BC_vs_HRL_NHB	ATL3	-0.124511	0.410151	0.713429
Naive B	BC_vs_HRL_NHB	LIN7C	0.152625	0.410177	0.713429
Naive B	BC_vs_HRL_NHB	AC021752.1	0.194438	0.410254	0.713429
Naive B	BC_vs_HRL_NHB	ULK3	0.200576	0.410268	0.713429
Naive B	BC_vs_HRL_NHB	UQCRC2	0.100508	0.410305	0.713429
Naive B	BC_vs_HRL_NHB	DSTN	0.131893	0.410414	0.713429
Naive B	BC_vs_HRL_NHB	ATP11C	-0.159804	0.410424	0.713429
Naive B	BC_vs_HRL_NHB	ENTPD3-AS1	0.172753	0.41047	0.713429
Naive B	BC_vs_HRL_NHB	TMEM167B	-0.14578	0.410688	0.713682
Naive B	BC_vs_HRL_NHB	SLCO5A1	0.255189	0.410862	0.713772
Naive B	BC_vs_HRL_NHB	LIG3	-0.166448	0.410901	0.713772
Naive B	BC_vs_HRL_NHB	CCT8	0.0972049	0.410957	0.713772
Naive B	BC_vs_HRL_NHB	ACY1	0.195331	0.411058	0.713781
Naive B	BC_vs_HRL_NHB	PAK1IP1	0.200566	0.411107	0.713781
Naive B	BC_vs_HRL_NHB	SNAPC2	0.151796	0.411308	0.714004
Naive B	BC_vs_HRL_NHB	SUSD3	0.131991	0.411443	0.714111
Naive B	BC_vs_HRL_NHB	GAB2	-0.27022	0.411747	0.714513
Naive B	BC_vs_HRL_NHB	MOCS2	0.14845	0.411857	0.714577
Naive B	BC_vs_HRL_NHB	ITGB3	0.391273	0.412111	0.714892
Naive B	BC_vs_HRL_NHB	SPOUT1	0.15004	0.412186	0.714896
Naive B	BC_vs_HRL_NHB	GPD2	-0.15825	0.412293	0.714957
Naive B	BC_vs_HRL_NHB	DPH1	0.141067	0.412666	0.715476
Naive B	BC_vs_HRL_NHB	MOSMO	-0.122406	0.412799	0.715581
Naive B	BC_vs_HRL_NHB	IGKV1-12	0.395072	0.412908	0.715644
Naive B	BC_vs_HRL_NHB	IFI30	0.184513	0.413353	0.716253
Naive B	BC_vs_HRL_NHB	DAPP1	0.0780397	0.413405	0.716253
Naive B	BC_vs_HRL_NHB	AGL	-0.120624	0.413695	0.716629
Naive B	BC_vs_HRL_NHB	LARP4B	-0.106453	0.413865	0.716778
Naive B	BC_vs_HRL_NHB	GHDC	-0.127329	0.413982	0.716778
Naive B	BC_vs_HRL_NHB	ORAI2	0.109803	0.414047	0.716778
Naive B	BC_vs_HRL_NHB	CTNNB1	-0.116248	0.414088	0.716778
Naive B	BC_vs_HRL_NHB	ZNF775	0.164846	0.414145	0.716778
Naive B	BC_vs_HRL_NHB	GRAMD4	0.177036	0.414484	0.717126
Naive B	BC_vs_HRL_NHB	TMBIM1	0.120976	0.414492	0.717126
Naive B	BC_vs_HRL_NHB	C12orf49	0.129618	0.414628	0.717235
Naive B	BC_vs_HRL_NHB	SLC12A9	0.137678	0.414887	0.717557
Naive B	BC_vs_HRL_NHB	COG8	-0.118249	0.415303	0.718151
Naive B	BC_vs_HRL_NHB	CPPED1	0.220166	0.415518	0.718329
Naive B	BC_vs_HRL_NHB	ARL17A	-0.279655	0.415552	0.718329
Naive B	BC_vs_HRL_NHB	HSPA14-1	0.187279	0.415649	0.71837
Naive B	BC_vs_HRL_NHB	MYO1F	-0.153366	0.416087	0.718647
Naive B	BC_vs_HRL_NHB	TMEM192	-0.116481	0.416117	0.718647
Naive B	BC_vs_HRL_NHB	GMFG	0.102865	0.416146	0.718647
Naive B	BC_vs_HRL_NHB	ADCK5	0.191764	0.416165	0.718647
Naive B	BC_vs_HRL_NHB	NIFK	0.118357	0.416193	0.718647
Naive B	BC_vs_HRL_NHB	TTC32	0.145024	0.416247	0.718647
Naive B	BC_vs_HRL_NHB	NEDD1	-0.135462	0.416358	0.718712
Naive B	BC_vs_HRL_NHB	ZDHHC20	-0.138933	0.416574	0.718821
Naive B	BC_vs_HRL_NHB	TFG	-0.108462	0.416687	0.718821
Naive B	BC_vs_HRL_NHB	PDF	0.215688	0.416743	0.718821
Naive B	BC_vs_HRL_NHB	AKTIP	0.190371	0.416936	0.718821
Naive B	BC_vs_HRL_NHB	EXOSC2	-0.151086	0.417019	0.718821
Naive B	BC_vs_HRL_NHB	NQO2	0.219353	0.417044	0.718821
Naive B	BC_vs_HRL_NHB	KLF8	0.186903	0.417317	0.718821
Naive B	BC_vs_HRL_NHB	EMC1-AS1	-0.19324	0.417337	0.718821
Naive B	BC_vs_HRL_NHB	LPGAT1	0.106003	0.417359	0.718821
Naive B	BC_vs_HRL_NHB	KCTD17	-0.205621	0.417359	0.718821
Naive B	BC_vs_HRL_NHB	THUMPD2	-0.131418	0.417369	0.718821
Naive B	BC_vs_HRL_NHB	SLC2A3	0.23187	0.417436	0.718821
Naive B	BC_vs_HRL_NHB	IGKV1D-16	-1.0275	0.417443	0.718821
Naive B	BC_vs_HRL_NHB	CAPZA2	-0.0771032	0.417471	0.718821
Naive B	BC_vs_HRL_NHB	SUSD1	-0.23535	0.417555	0.718821
Naive B	BC_vs_HRL_NHB	AC027097.1	0.12839	0.417624	0.718821
Naive B	BC_vs_HRL_NHB	PPIP5K2	-0.108088	0.417663	0.718821
Naive B	BC_vs_HRL_NHB	RINT1	-0.162156	0.417867	0.719047
Naive B	BC_vs_HRL_NHB	SMUG1	0.215401	0.418022	0.719065
Naive B	BC_vs_HRL_NHB	FAM160B2	-0.123429	0.418082	0.719065
Naive B	BC_vs_HRL_NHB	ROGDI	0.240597	0.418096	0.719065
Naive B	BC_vs_HRL_NHB	CCDC122	-0.228735	0.418508	0.719628
Naive B	BC_vs_HRL_NHB	SELPLG	-0.176537	0.418579	0.719628
Naive B	BC_vs_HRL_NHB	RNH1	0.0995706	0.418794	0.719628
Naive B	BC_vs_HRL_NHB	ZC3H7A	0.0946352	0.418803	0.719628
Naive B	BC_vs_HRL_NHB	ZNF154	0.170759	0.418831	0.719628
Naive B	BC_vs_HRL_NHB	HELLS	-0.194928	0.418905	0.719628
Naive B	BC_vs_HRL_NHB	SLC35A5	-0.181309	0.418989	0.719628
Naive B	BC_vs_HRL_NHB	SEMA4A	-0.183496	0.419046	0.719628
Naive B	BC_vs_HRL_NHB	UHMK1	-0.0849666	0.419082	0.719628
Naive B	BC_vs_HRL_NHB	RPP21	-0.114685	0.419312	0.719897
Naive B	BC_vs_HRL_NHB	ATF2	0.114376	0.419388	0.719902
Naive B	BC_vs_HRL_NHB	FAM229B	-0.172005	0.419632	0.720194
Naive B	BC_vs_HRL_NHB	UBAP2L	-0.101527	0.420124	0.720874
Naive B	BC_vs_HRL_NHB	MMUT	-0.143429	0.420174	0.720874
Naive B	BC_vs_HRL_NHB	CANX	0.0904116	0.420491	0.721293
Naive B	BC_vs_HRL_NHB	C2orf69	0.157781	0.420573	0.721308
Naive B	BC_vs_HRL_NHB	ZKSCAN1	-0.0801866	0.420656	0.721324
Naive B	BC_vs_HRL_NHB	IGHV4-55	0.395785	0.420737	0.721337
Naive B	BC_vs_HRL_NHB	MEI1	0.1488	0.421133	0.721889
Naive B	BC_vs_HRL_NHB	STX10	0.141371	0.421233	0.721935
Naive B	BC_vs_HRL_NHB	APTX	-0.100494	0.421538	0.722333
Naive B	BC_vs_HRL_NHB	URB1	-0.154333	0.421855	0.722749
Naive B	BC_vs_HRL_NHB	DERL3	0.145176	0.422	0.722873
Naive B	BC_vs_HRL_NHB	ATP5MF	0.114918	0.422912	0.724309
Naive B	BC_vs_HRL_NHB	USP16	-0.107256	0.423417	0.725047
Naive B	BC_vs_HRL_NHB	MFAP1	-0.147139	0.423577	0.725195
Naive B	BC_vs_HRL_NHB	RAB34	0.241025	0.423735	0.725236
Naive B	BC_vs_HRL_NHB	PELI1	0.19296	0.423749	0.725236
Naive B	BC_vs_HRL_NHB	ZNF510	-0.203214	0.423885	0.725344
Naive B	BC_vs_HRL_NHB	ARFIP2	0.141278	0.424186	0.72566
Naive B	BC_vs_HRL_NHB	NTPCR	-0.153351	0.424217	0.72566
Naive B	BC_vs_HRL_NHB	RCOR3	-0.095526	0.424346	0.725755
Naive B	BC_vs_HRL_NHB	NUDT16	0.156003	0.424445	0.725797
Naive B	BC_vs_HRL_NHB	TRAF3IP1	0.164832	0.424562	0.725871
Naive B	BC_vs_HRL_NHB	LTA	-0.184942	0.424656	0.725906
Naive B	BC_vs_HRL_NHB	HCFC1	0.116999	0.4248	0.726026
Naive B	BC_vs_HRL_NHB	DNAJB11	0.109245	0.425038	0.726247
Naive B	BC_vs_HRL_NHB	RBM34	0.14519	0.425077	0.726247
Naive B	BC_vs_HRL_NHB	MIER3	-0.194496	0.425254	0.726382
Naive B	BC_vs_HRL_NHB	SUB1	0.0763951	0.425304	0.726382
Naive B	BC_vs_HRL_NHB	IL23A	0.226879	0.425574	0.726718
Naive B	BC_vs_HRL_NHB	CNOT1	0.0923117	0.42581	0.726925
Naive B	BC_vs_HRL_NHB	NUFIP1	0.14156	0.425843	0.726925
Naive B	BC_vs_HRL_NHB	POGK	-0.106507	0.425922	0.726933
Naive B	BC_vs_HRL_NHB	POLR2K	0.111626	0.426257	0.727294
Naive B	BC_vs_HRL_NHB	RIOX2	0.160835	0.426281	0.727294
Naive B	BC_vs_HRL_NHB	HSCB	-0.135626	0.426521	0.727577
Naive B	BC_vs_HRL_NHB	SRI	0.102822	0.426605	0.727578
Naive B	BC_vs_HRL_NHB	NUDT16L1	0.12047	0.426669	0.727578
Naive B	BC_vs_HRL_NHB	PRNP	0.125782	0.426935	0.727906
Naive B	BC_vs_HRL_NHB	CUL3	-0.0921717	0.42727	0.72835
Naive B	BC_vs_HRL_NHB	THUMPD3-AS1	-0.128889	0.427506	0.728625
Naive B	BC_vs_HRL_NHB	ELP1	-0.17194	0.42766	0.728746
Naive B	BC_vs_HRL_NHB	IGHV3-48	0.331448	0.427724	0.728746
Naive B	BC_vs_HRL_NHB	RDH14	0.109693	0.427803	0.728753
Naive B	BC_vs_HRL_NHB	CPTP	0.168178	0.427939	0.728791
Naive B	BC_vs_HRL_NHB	CHSY1	0.207362	0.427973	0.728791
Naive B	BC_vs_HRL_NHB	ANKAR	-0.103559	0.428082	0.728845
Naive B	BC_vs_HRL_NHB	FAM50A	0.133647	0.42821	0.728845
Naive B	BC_vs_HRL_NHB	PRMT7	-0.119233	0.428248	0.728845
Naive B	BC_vs_HRL_NHB	ZUP1	-0.184903	0.428301	0.728845
Naive B	BC_vs_HRL_NHB	ROCK2	-0.131631	0.428828	0.729523
Naive B	BC_vs_HRL_NHB	GALK1	-0.177299	0.42889	0.729523
Naive B	BC_vs_HRL_NHB	FMN1	-0.337171	0.428944	0.729523
Naive B	BC_vs_HRL_NHB	AP4B1	0.12655	0.428996	0.729523
Naive B	BC_vs_HRL_NHB	TNFRSF10B	-0.129456	0.429108	0.729587
Naive B	BC_vs_HRL_NHB	RNPS1	0.0861534	0.429337	0.72985
Naive B	BC_vs_HRL_NHB	HCK	0.202163	0.429447	0.729912
Naive B	BC_vs_HRL_NHB	MSMO1	0.18581	0.429556	0.72997
Naive B	BC_vs_HRL_NHB	ZNF511	0.123008	0.429701	0.730092
Naive B	BC_vs_HRL_NHB	BTN2A2	-0.118453	0.429784	0.730107
Naive B	BC_vs_HRL_NHB	ZSCAN16-AS1	-0.119633	0.429947	0.730107
Naive B	BC_vs_HRL_NHB	NTHL1	0.17432	0.429972	0.730107
Naive B	BC_vs_HRL_NHB	ZNF414	0.11323	0.4301	0.730107
Naive B	BC_vs_HRL_NHB	EPHB6	0.18891	0.430117	0.730107
Naive B	BC_vs_HRL_NHB	MLYCD	-0.170975	0.430155	0.730107
Naive B	BC_vs_HRL_NHB	UNK	-0.11102	0.430391	0.730272
Naive B	BC_vs_HRL_NHB	MRPL20	-0.111883	0.430401	0.730272
Naive B	BC_vs_HRL_NHB	NKTR	-0.0905691	0.430479	0.730278
Naive B	BC_vs_HRL_NHB	MROH1	-0.144219	0.430615	0.730347
Naive B	BC_vs_HRL_NHB	ELF4	0.13666	0.430677	0.730347
Naive B	BC_vs_HRL_NHB	SPSB3	0.119841	0.430775	0.730347
Naive B	BC_vs_HRL_NHB	VPS52	-0.146431	0.430816	0.730347
Naive B	BC_vs_HRL_NHB	SH3GLB1	0.0989288	0.430942	0.730435
Naive B	BC_vs_HRL_NHB	DCUN1D1	0.133051	0.4311	0.730577
Naive B	BC_vs_HRL_NHB	TMEM218	-0.155332	0.431919	0.731838
Naive B	BC_vs_HRL_NHB	C16orf70	-0.157517	0.43218	0.731843
Naive B	BC_vs_HRL_NHB	C1orf159	-0.189475	0.432188	0.731843
Naive B	BC_vs_HRL_NHB	SEL1L	0.100293	0.432242	0.731843
Naive B	BC_vs_HRL_NHB	AP2S1	0.123507	0.432275	0.731843
Naive B	BC_vs_HRL_NHB	PIK3CA	-0.126111	0.432294	0.731843
Naive B	BC_vs_HRL_NHB	ANXA2	-0.126018	0.432449	0.73198
Naive B	BC_vs_HRL_NHB	POLR2G	0.105994	0.432676	0.732102
Naive B	BC_vs_HRL_NHB	ANAPC13	0.138748	0.43276	0.732102
Naive B	BC_vs_HRL_NHB	BNIP2	0.0687293	0.432945	0.732102
Naive B	BC_vs_HRL_NHB	MAN1A1	-0.228747	0.432974	0.732102
Naive B	BC_vs_HRL_NHB	ATP6V1B2	-0.119057	0.43298	0.732102
Naive B	BC_vs_HRL_NHB	NUTM2B-AS1	-0.0938598	0.432987	0.732102
Naive B	BC_vs_HRL_NHB	MZT1	0.10402	0.433042	0.732102
Naive B	BC_vs_HRL_NHB	C6orf120	0.124155	0.433349	0.732496
Naive B	BC_vs_HRL_NHB	PCNX4	0.108929	0.433539	0.732691
Naive B	BC_vs_HRL_NHB	VAMP5	0.147068	0.433629	0.732716
Naive B	BC_vs_HRL_NHB	WASHC2C	0.108249	0.433908	0.732926
Naive B	BC_vs_HRL_NHB	AASDHPPT	-0.0828823	0.433912	0.732926
Naive B	BC_vs_HRL_NHB	RELL2	0.205076	0.434049	0.732926
Naive B	BC_vs_HRL_NHB	C1RL	0.171267	0.434051	0.732926
Naive B	BC_vs_HRL_NHB	IGKV1-5	0.17302	0.434385	0.733255
Naive B	BC_vs_HRL_NHB	PTEN	-0.109262	0.434394	0.733255
Naive B	BC_vs_HRL_NHB	GUF1	0.12201	0.434562	0.733412
Naive B	BC_vs_HRL_NHB	LINC01685	0.22414	0.434823	0.733585
Naive B	BC_vs_HRL_NHB	DHDDS	-0.141047	0.434866	0.733585
Naive B	BC_vs_HRL_NHB	ZNF703	-0.303497	0.435039	0.733585
Naive B	BC_vs_HRL_NHB	NCSTN	0.106528	0.435081	0.733585
Naive B	BC_vs_HRL_NHB	NUP50-DT	-0.195518	0.435108	0.733585
Naive B	BC_vs_HRL_NHB	CGGBP1	0.0743021	0.435112	0.733585
Naive B	BC_vs_HRL_NHB	ALOX12-AS1	-0.124278	0.435301	0.733718
Naive B	BC_vs_HRL_NHB	RXYLT1	0.123295	0.43534	0.733718
Naive B	BC_vs_HRL_NHB	EFNA4	0.206931	0.435596	0.734006
Naive B	BC_vs_HRL_NHB	STRN4	0.138716	0.43566	0.734006
Naive B	BC_vs_HRL_NHB	C20orf27	0.111303	0.435804	0.734102
Naive B	BC_vs_HRL_NHB	NUDT9	0.145452	0.435897	0.734102
Naive B	BC_vs_HRL_NHB	SGO1	-0.165914	0.436034	0.734102
Naive B	BC_vs_HRL_NHB	NUBPL	-0.120273	0.436057	0.734102
Naive B	BC_vs_HRL_NHB	UPF3B	-0.103679	0.43609	0.734102
Naive B	BC_vs_HRL_NHB	METTL14	-0.127542	0.436536	0.734636
Naive B	BC_vs_HRL_NHB	THOC7	0.128164	0.436611	0.734636
Naive B	BC_vs_HRL_NHB	IDH3G	0.118688	0.436631	0.734636
Naive B	BC_vs_HRL_NHB	SF3B4	0.107663	0.436891	0.734848
Naive B	BC_vs_HRL_NHB	P3H1	0.155888	0.436914	0.734848
Naive B	BC_vs_HRL_NHB	C1orf162	0.145347	0.436981	0.734848
Naive B	BC_vs_HRL_NHB	RMDN3	0.126102	0.437059	0.734853
Naive B	BC_vs_HRL_NHB	IGLV4-69	-0.323465	0.437216	0.734992
Naive B	BC_vs_HRL_NHB	RPUSD3	-0.115911	0.437295	0.734999
Naive B	BC_vs_HRL_NHB	TTC30B	0.2252	0.43764	0.735111
Naive B	BC_vs_HRL_NHB	FYCO1	-0.206651	0.437708	0.735111
Naive B	BC_vs_HRL_NHB	TMEM154	-0.0859354	0.437721	0.735111
Naive B	BC_vs_HRL_NHB	TJAP1	-0.139895	0.437755	0.735111
Naive B	BC_vs_HRL_NHB	PMPCB	-0.088921	0.437757	0.735111
Naive B	BC_vs_HRL_NHB	IK	0.0897405	0.437867	0.735111
Naive B	BC_vs_HRL_NHB	DUS4L	-0.158698	0.437913	0.735111
Naive B	BC_vs_HRL_NHB	QKI	0.0995965	0.438102	0.735111
Naive B	BC_vs_HRL_NHB	USE1	0.107171	0.438107	0.735111
Naive B	BC_vs_HRL_NHB	RAB3GAP1	-0.081889	0.438109	0.735111
Naive B	BC_vs_HRL_NHB	RAB1B	0.111301	0.438415	0.735499
Naive B	BC_vs_HRL_NHB	VAMP1	0.221034	0.43861	0.735701
Naive B	BC_vs_HRL_NHB	CASTOR3	0.188844	0.438865	0.73575
Naive B	BC_vs_HRL_NHB	GSKIP	0.152686	0.438893	0.73575
Naive B	BC_vs_HRL_NHB	SLC43A2	0.127198	0.43892	0.73575
Naive B	BC_vs_HRL_NHB	ZNF805	0.174544	0.439136	0.73575
Naive B	BC_vs_HRL_NHB	CINP	0.176576	0.439177	0.73575
Naive B	BC_vs_HRL_NHB	PWWP3A	0.160094	0.439187	0.73575
Naive B	BC_vs_HRL_NHB	STX18	-0.129752	0.439225	0.73575
Naive B	BC_vs_HRL_NHB	IGHV2-70D	-1.00339	0.439312	0.73575
Naive B	BC_vs_HRL_NHB	AC004943.2	-0.190217	0.439419	0.73575
Naive B	BC_vs_HRL_NHB	LSG1	-0.143721	0.439555	0.73575
Naive B	BC_vs_HRL_NHB	MTR	0.0920799	0.439626	0.73575
Naive B	BC_vs_HRL_NHB	SMIM12	0.118558	0.439695	0.73575
Naive B	BC_vs_HRL_NHB	HLA-DMB	-0.0632001	0.439753	0.73575
Naive B	BC_vs_HRL_NHB	ATP11A	-0.141442	0.439777	0.73575
Naive B	BC_vs_HRL_NHB	AL391069.2	-0.234566	0.43983	0.73575
Naive B	BC_vs_HRL_NHB	MYO15B	-0.105425	0.439835	0.73575
Naive B	BC_vs_HRL_NHB	ASCC2	0.0974994	0.440113	0.736009
Naive B	BC_vs_HRL_NHB	SEPTIN7	0.0577474	0.440158	0.736009
Naive B	BC_vs_HRL_NHB	TRAF3	0.114266	0.440214	0.736009
Naive B	BC_vs_HRL_NHB	FADS3	0.133859	0.440443	0.736266
Naive B	BC_vs_HRL_NHB	KDM6A	-0.147986	0.440541	0.736305
Naive B	BC_vs_HRL_NHB	ESRRA	-0.170753	0.4409	0.73658
Naive B	BC_vs_HRL_NHB	NDUFAF5	0.159216	0.440927	0.73658
Naive B	BC_vs_HRL_NHB	KLF7	0.145837	0.440938	0.73658
Naive B	BC_vs_HRL_NHB	ANKLE2	0.0971368	0.441021	0.73658
Naive B	BC_vs_HRL_NHB	DGKE	-0.181247	0.441092	0.73658
Naive B	BC_vs_HRL_NHB	HEXD	0.102389	0.441154	0.73658
Naive B	BC_vs_HRL_NHB	SAMHD1	0.202599	0.441321	0.736732
Naive B	BC_vs_HRL_NHB	SART1	-0.0865955	0.441465	0.736847
Naive B	BC_vs_HRL_NHB	GEMIN8	0.138362	0.441891	0.737349
Naive B	BC_vs_HRL_NHB	GTF2H4	-0.184158	0.442027	0.737349
Naive B	BC_vs_HRL_NHB	GNG3	0.25916	0.442028	0.737349
Naive B	BC_vs_HRL_NHB	JADE3	-0.235277	0.442072	0.737349
Naive B	BC_vs_HRL_NHB	GNG7	-0.0805637	0.442259	0.737349
Naive B	BC_vs_HRL_NHB	NHLRC3	0.118511	0.4423	0.737349
Naive B	BC_vs_HRL_NHB	GRAP2	-0.160338	0.442348	0.737349
Naive B	BC_vs_HRL_NHB	AP1G1	-0.14317	0.442394	0.737349
Naive B	BC_vs_HRL_NHB	IGHV4-4	0.690328	0.442439	0.737349
Naive B	BC_vs_HRL_NHB	AP5M1	-0.106531	0.442875	0.737951
Naive B	BC_vs_HRL_NHB	CSTB	-0.176598	0.442973	0.737988
Naive B	BC_vs_HRL_NHB	HIBADH	-0.132289	0.443094	0.738065
Naive B	BC_vs_HRL_NHB	SPG7	-0.0825678	0.443271	0.738234
Naive B	BC_vs_HRL_NHB	PBDC1	-0.125437	0.443647	0.738585
Naive B	BC_vs_HRL_NHB	SHMT1	0.205138	0.443726	0.738585
Naive B	BC_vs_HRL_NHB	ZNF213-AS1	0.19423	0.44377	0.738585
Naive B	BC_vs_HRL_NHB	RPS27L	0.10921	0.443781	0.738585
Naive B	BC_vs_HRL_NHB	PIN4	0.120305	0.444148	0.738971
Naive B	BC_vs_HRL_NHB	PITPNA-AS1	0.17719	0.444228	0.738971
Naive B	BC_vs_HRL_NHB	MRPL58	-0.150504	0.444239	0.738971
Naive B	BC_vs_HRL_NHB	AHNAK	0.109271	0.445812	0.741444
Naive B	BC_vs_HRL_NHB	STAT1	0.174451	0.445876	0.741444
Naive B	BC_vs_HRL_NHB	IGKV3-7	-0.706152	0.446067	0.741636
Naive B	BC_vs_HRL_NHB	SCAMP1	-0.144194	0.446357	0.741886
Naive B	BC_vs_HRL_NHB	FRAT2	-0.151538	0.446368	0.741886
Naive B	BC_vs_HRL_NHB	ZNF8	0.176664	0.446681	0.74227
Naive B	BC_vs_HRL_NHB	RNF216	-0.0717037	0.446764	0.74227
Naive B	BC_vs_HRL_NHB	RNASEK	0.0981166	0.446882	0.74227
Naive B	BC_vs_HRL_NHB	LRRC8D	-0.139149	0.446908	0.74227
Naive B	BC_vs_HRL_NHB	AKAP17A	-0.0799786	0.446976	0.74227
Naive B	BC_vs_HRL_NHB	TTN-AS1	-0.125336	0.447226	0.742494
Naive B	BC_vs_HRL_NHB	UBE3B	-0.148973	0.447262	0.742494
Naive B	BC_vs_HRL_NHB	PLEKHA8	-0.185729	0.447385	0.742574
Naive B	BC_vs_HRL_NHB	FBXW4	-0.10501	0.447546	0.742715
Naive B	BC_vs_HRL_NHB	ATXN10	-0.0778177	0.447648	0.742758
Naive B	BC_vs_HRL_NHB	CAMK2G	0.116631	0.448221	0.743585
Naive B	BC_vs_HRL_NHB	NDUFC1	0.115588	0.448314	0.743614
Naive B	BC_vs_HRL_NHB	EBAG9	0.0939077	0.448471	0.743671
Naive B	BC_vs_HRL_NHB	ACTR10	0.0930287	0.448532	0.743671
Naive B	BC_vs_HRL_NHB	DDX54	0.10253	0.448628	0.743671
Naive B	BC_vs_HRL_NHB	MICAL3	-0.105035	0.448694	0.743671
Naive B	BC_vs_HRL_NHB	IGKV3-11	0.157649	0.448777	0.743671
Naive B	BC_vs_HRL_NHB	ELMOD2	-0.169118	0.448836	0.743671
Naive B	BC_vs_HRL_NHB	XPC	0.0923244	0.448947	0.743671
Naive B	BC_vs_HRL_NHB	ETAA1	-0.168285	0.448953	0.743671
Naive B	BC_vs_HRL_NHB	AC097634.3	0.144826	0.44903	0.743673
Naive B	BC_vs_HRL_NHB	SYT5	-0.246835	0.449284	0.743936
Naive B	BC_vs_HRL_NHB	PI4KB	-0.0867152	0.44934	0.743936
Naive B	BC_vs_HRL_NHB	IGHV3-11	-0.206076	0.44967	0.744288
Naive B	BC_vs_HRL_NHB	B4GALT7	0.115559	0.449704	0.744288
Naive B	BC_vs_HRL_NHB	ARMCX3	-0.101929	0.450016	0.74468
Naive B	BC_vs_HRL_NHB	HLA-F-AS1	0.230966	0.450157	0.744787
Naive B	BC_vs_HRL_NHB	RPAP3	-0.101399	0.450265	0.744836
Naive B	BC_vs_HRL_NHB	TUT7	-0.0907468	0.450338	0.744836
Naive B	BC_vs_HRL_NHB	TFEC	0.534509	0.450451	0.744841
Naive B	BC_vs_HRL_NHB	RASSF3	0.123045	0.450492	0.744841
Naive B	BC_vs_HRL_NHB	POLR2A	-0.118372	0.450597	0.744889
Naive B	BC_vs_HRL_NHB	ZNF250	0.166449	0.450814	0.745005
Naive B	BC_vs_HRL_NHB	KLC2	-0.162985	0.450861	0.745005
Naive B	BC_vs_HRL_NHB	TEPSIN	-0.113317	0.450894	0.745005
Naive B	BC_vs_HRL_NHB	PAPOLA	0.0692442	0.451434	0.745587
Naive B	BC_vs_HRL_NHB	SOAT1	-0.174762	0.451485	0.745587
Naive B	BC_vs_HRL_NHB	YTHDC2	-0.0917612	0.451591	0.745587
Naive B	BC_vs_HRL_NHB	CHMP4A	0.099561	0.451656	0.745587
Naive B	BC_vs_HRL_NHB	CLPP	0.116125	0.451657	0.745587
Naive B	BC_vs_HRL_NHB	HCP5	-0.145728	0.451701	0.745587
Naive B	BC_vs_HRL_NHB	SMAD3	-0.126888	0.451812	0.745646
Naive B	BC_vs_HRL_NHB	DLAT	-0.156637	0.452099	0.745994
Naive B	BC_vs_HRL_NHB	CTPS1	0.123137	0.452177	0.745997
Naive B	BC_vs_HRL_NHB	ASB7	-0.132568	0.45245	0.746145
Naive B	BC_vs_HRL_NHB	TOR2A	0.162276	0.452601	0.746145
Naive B	BC_vs_HRL_NHB	SMURF1	-0.140507	0.452667	0.746145
Naive B	BC_vs_HRL_NHB	TSPAN31	0.120117	0.452676	0.746145
Naive B	BC_vs_HRL_NHB	PROSER3	0.180243	0.4527	0.746145
Naive B	BC_vs_HRL_NHB	LYSMD3	0.134325	0.452782	0.746145
Naive B	BC_vs_HRL_NHB	TMEM62	-0.101502	0.452828	0.746145
Naive B	BC_vs_HRL_NHB	PTPN9	-0.1451	0.452873	0.746145
Naive B	BC_vs_HRL_NHB	AARSD1	-0.109486	0.452967	0.746174
Naive B	BC_vs_HRL_NHB	PDHB	-0.127608	0.453047	0.746181
Naive B	BC_vs_HRL_NHB	NCOA5	-0.117713	0.453266	0.746402
Naive B	BC_vs_HRL_NHB	ADARB1	-0.129529	0.453333	0.746402
Naive B	BC_vs_HRL_NHB	TCTN3	-0.115803	0.45348	0.74652
Naive B	BC_vs_HRL_NHB	CABIN1	-0.100142	0.453634	0.746648
Naive B	BC_vs_HRL_NHB	MBTPS1	-0.100911	0.453902	0.746827
Naive B	BC_vs_HRL_NHB	WDR75	-0.106807	0.453976	0.746827
Naive B	BC_vs_HRL_NHB	HARS	0.0905787	0.45398	0.746827
Naive B	BC_vs_HRL_NHB	CCT3	0.103551	0.454046	0.746827
Naive B	BC_vs_HRL_NHB	AC009313.1	-0.154723	0.454279	0.747086
Naive B	BC_vs_HRL_NHB	EID2B	0.201181	0.454537	0.747384
Naive B	BC_vs_HRL_NHB	ZMPSTE24	-0.115127	0.454674	0.747412
Naive B	BC_vs_HRL_NHB	LMO7	-0.218207	0.454705	0.747412
Naive B	BC_vs_HRL_NHB	PPCDC	-0.193814	0.455043	0.747795
Naive B	BC_vs_HRL_NHB	ZNF717	-0.166952	0.45509	0.747795
Naive B	BC_vs_HRL_NHB	TMEM106C	0.17846	0.455288	0.747963
Naive B	BC_vs_HRL_NHB	CMC2	-0.100954	0.455345	0.747963
Naive B	BC_vs_HRL_NHB	PWWP2B	0.195291	0.45552	0.748109
Naive B	BC_vs_HRL_NHB	SNRNP48	-0.108235	0.455586	0.748109
Naive B	BC_vs_HRL_NHB	THAP7	0.13872	0.455782	0.748307
Naive B	BC_vs_HRL_NHB	CWC15	0.102504	0.455941	0.748443
Naive B	BC_vs_HRL_NHB	RANBP9	0.0909642	0.456131	0.74863
Naive B	BC_vs_HRL_NHB	PPP5C	0.116059	0.456218	0.748648
Naive B	BC_vs_HRL_NHB	RBM12B	0.168253	0.4565	0.748985
Naive B	BC_vs_HRL_NHB	TERF2	0.0908596	0.456737	0.748988
Naive B	BC_vs_HRL_NHB	ERCC8	0.114502	0.456747	0.748988
Naive B	BC_vs_HRL_NHB	ZNF782	-0.17439	0.456776	0.748988
Naive B	BC_vs_HRL_NHB	PLEKHM3	-0.130275	0.456806	0.748988
Naive B	BC_vs_HRL_NHB	SRSF11	-0.0603629	0.457048	0.749155
Naive B	BC_vs_HRL_NHB	AL356599.1	-0.195968	0.45706	0.749155
Naive B	BC_vs_HRL_NHB	USP36	-0.16083	0.457296	0.749273
Naive B	BC_vs_HRL_NHB	SS18L2	-0.112259	0.457307	0.749273
Naive B	BC_vs_HRL_NHB	PRCD	0.18648	0.45736	0.749273
Naive B	BC_vs_HRL_NHB	UNC45A	-0.120135	0.45768	0.749511
Naive B	BC_vs_HRL_NHB	GLRX2	-0.154341	0.457689	0.749511
Naive B	BC_vs_HRL_NHB	ZNF821	0.096026	0.457734	0.749511
Naive B	BC_vs_HRL_NHB	LINC00893	0.24695	0.457856	0.74952
Naive B	BC_vs_HRL_NHB	MORN1	-0.173759	0.45792	0.74952
Naive B	BC_vs_HRL_NHB	PA2G4	0.0937802	0.457981	0.74952
Naive B	BC_vs_HRL_NHB	RPS6KA2	-0.219587	0.458044	0.74952
Naive B	BC_vs_HRL_NHB	WDR5	0.128427	0.458244	0.749722
Naive B	BC_vs_HRL_NHB	RPL27A	-0.125496	0.458458	0.749947
Naive B	BC_vs_HRL_NHB	RUFY1	-0.0819896	0.458968	0.750657
Naive B	BC_vs_HRL_NHB	RCBTB1	-0.125402	0.459471	0.751317
Naive B	BC_vs_HRL_NHB	TNRC18	-0.118328	0.459524	0.751317
Naive B	BC_vs_HRL_NHB	AKAP7	0.131954	0.459641	0.751333
Naive B	BC_vs_HRL_NHB	SKIV2L	-0.1134	0.459753	0.751333
Naive B	BC_vs_HRL_NHB	ZNF568	0.132266	0.459835	0.751333
Naive B	BC_vs_HRL_NHB	DLGAP4	0.122912	0.459839	0.751333
Naive B	BC_vs_HRL_NHB	NOL7	0.0675539	0.460302	0.751965
Naive B	BC_vs_HRL_NHB	IMP4	0.103328	0.460576	0.752286
Naive B	BC_vs_HRL_NHB	DEF6	-0.0782203	0.460704	0.752371
Naive B	BC_vs_HRL_NHB	ADAM8	0.129099	0.460823	0.75244
Naive B	BC_vs_HRL_NHB	DCXR	0.177247	0.461046	0.752628
Naive B	BC_vs_HRL_NHB	SLFN5	0.288462	0.461091	0.752628
Naive B	BC_vs_HRL_NHB	MRPS16	-0.0889369	0.461205	0.752689
Naive B	BC_vs_HRL_NHB	BBS2	0.133762	0.46132	0.752704
Naive B	BC_vs_HRL_NHB	SMARCA4	0.0961365	0.461538	0.752704
Naive B	BC_vs_HRL_NHB	MYBL1	-0.285845	0.46155	0.752704
Naive B	BC_vs_HRL_NHB	POMP	0.100614	0.461566	0.752704
Naive B	BC_vs_HRL_NHB	RPS19	0.0920392	0.461596	0.752704
Naive B	BC_vs_HRL_NHB	RPF1	0.111491	0.461904	0.752995
Naive B	BC_vs_HRL_NHB	ZNF586	0.10491	0.461928	0.752995
Naive B	BC_vs_HRL_NHB	CD9	0.234147	0.462048	0.753067
Naive B	BC_vs_HRL_NHB	STS	-0.188282	0.462567	0.75373
Naive B	BC_vs_HRL_NHB	IGLC6	0.569421	0.462609	0.75373
Naive B	BC_vs_HRL_NHB	NUP98	-0.108632	0.462816	0.753905
Naive B	BC_vs_HRL_NHB	SPATS2	0.164683	0.463136	0.753905
Naive B	BC_vs_HRL_NHB	MORF4L2	0.091711	0.463284	0.753905
Naive B	BC_vs_HRL_NHB	RALY	0.0581451	0.463298	0.753905
Naive B	BC_vs_HRL_NHB	SYS1	0.101528	0.463342	0.753905
Naive B	BC_vs_HRL_NHB	ATG16L1	0.130228	0.463343	0.753905
Naive B	BC_vs_HRL_NHB	TMEM101	-0.12941	0.463392	0.753905
Naive B	BC_vs_HRL_NHB	C16orf74	0.096423	0.463396	0.753905
Naive B	BC_vs_HRL_NHB	ICAM3	0.0863923	0.46346	0.753905
Naive B	BC_vs_HRL_NHB	TSPYL5	0.218185	0.463482	0.753905
Naive B	BC_vs_HRL_NHB	PANK3	0.149354	0.463759	0.754049
Naive B	BC_vs_HRL_NHB	SRRT	-0.0873916	0.46378	0.754049
Naive B	BC_vs_HRL_NHB	ALKBH8	0.156063	0.4638	0.754049
Naive B	BC_vs_HRL_NHB	CFAP36	-0.133555	0.463886	0.754063
Naive B	BC_vs_HRL_NHB	CLEC4A	-0.165397	0.464194	0.754312
Naive B	BC_vs_HRL_NHB	ZNF850	-0.220354	0.464316	0.754312
Naive B	BC_vs_HRL_NHB	ITGAM	0.290234	0.46433	0.754312
Naive B	BC_vs_HRL_NHB	SNX9	-0.211543	0.464345	0.754312
Naive B	BC_vs_HRL_NHB	DDX50	-0.0851266	0.464689	0.754745
Naive B	BC_vs_HRL_NHB	ISCA2	0.122655	0.465141	0.755157
Naive B	BC_vs_HRL_NHB	REEP3	-0.112596	0.465167	0.755157
Naive B	BC_vs_HRL_NHB	CCL28	-0.103327	0.465305	0.755157
Naive B	BC_vs_HRL_NHB	C19orf53	0.113214	0.465366	0.755157
Naive B	BC_vs_HRL_NHB	ABT1	-0.0999928	0.465399	0.755157
Naive B	BC_vs_HRL_NHB	ACSL4	-0.127523	0.465403	0.755157
Naive B	BC_vs_HRL_NHB	GRIPAP1	-0.0893849	0.465555	0.755157
Naive B	BC_vs_HRL_NHB	PCBD2	-0.114774	0.465614	0.755157
Naive B	BC_vs_HRL_NHB	C15orf41	-0.151884	0.465633	0.755157
Naive B	BC_vs_HRL_NHB	NEK6	0.173727	0.465988	0.755609
Naive B	BC_vs_HRL_NHB	LSR	0.184363	0.466231	0.755878
Naive B	BC_vs_HRL_NHB	MOSPD2	-0.194568	0.466408	0.75604
Naive B	BC_vs_HRL_NHB	WDR81	0.156858	0.466727	0.756089
Naive B	BC_vs_HRL_NHB	SLC24A1	-0.221879	0.466747	0.756089
Naive B	BC_vs_HRL_NHB	PRPF38B	-0.0760331	0.466824	0.756089
Naive B	BC_vs_HRL_NHB	CORO1C	-0.126519	0.466825	0.756089
Naive B	BC_vs_HRL_NHB	MED1	-0.0827332	0.466835	0.756089
Naive B	BC_vs_HRL_NHB	IGKV1D-17	1.01514	0.466899	0.756089
Naive B	BC_vs_HRL_NHB	SPHK2	0.155549	0.466985	0.756103
Naive B	BC_vs_HRL_NHB	ANAPC4	-0.110721	0.467135	0.756222
Naive B	BC_vs_HRL_NHB	MICB	0.158311	0.467303	0.756321
Naive B	BC_vs_HRL_NHB	CC2D1B	0.133386	0.467475	0.756321
Naive B	BC_vs_HRL_NHB	ZMYND11	-0.0908323	0.467488	0.756321
Naive B	BC_vs_HRL_NHB	KANSL1L	-0.154903	0.467504	0.756321
Naive B	BC_vs_HRL_NHB	SLC4A2	0.187214	0.467678	0.75635
Naive B	BC_vs_HRL_NHB	PDCD10	-0.080725	0.467797	0.75635
Naive B	BC_vs_HRL_NHB	BTNL9	0.527705	0.467814	0.75635
Naive B	BC_vs_HRL_NHB	FCGR2B	0.107898	0.467829	0.75635
Naive B	BC_vs_HRL_NHB	CD59	-0.155453	0.467945	0.756414
Naive B	BC_vs_HRL_NHB	C4orf47	0.257821	0.468032	0.75643
Naive B	BC_vs_HRL_NHB	NAPEPLD	-0.186337	0.468269	0.756643
Naive B	BC_vs_HRL_NHB	BICD2	-0.131271	0.468318	0.756643
Naive B	BC_vs_HRL_NHB	PALM2-AKAP2	-0.0784746	0.4685	0.756813
Naive B	BC_vs_HRL_NHB	ZNF846	-0.155573	0.468585	0.756826
Naive B	BC_vs_HRL_NHB	FEN1	-0.137689	0.468714	0.756911
Naive B	BC_vs_HRL_NHB	CBWD1	-0.199089	0.46891	0.75696
Naive B	BC_vs_HRL_NHB	IFT122	-0.181169	0.469097	0.75696
Naive B	BC_vs_HRL_NHB	COQ5	-0.141084	0.469152	0.75696
Naive B	BC_vs_HRL_NHB	MLST8	0.162222	0.469156	0.75696
Naive B	BC_vs_HRL_NHB	TBC1D10A	-0.106428	0.469194	0.75696
Naive B	BC_vs_HRL_NHB	NELFCD	-0.100779	0.469206	0.75696
Naive B	BC_vs_HRL_NHB	MRFAP1L1	0.107892	0.469823	0.757831
Naive B	BC_vs_HRL_NHB	ZNF140	-0.125117	0.470132	0.757876
Naive B	BC_vs_HRL_NHB	SGPL1	-0.174472	0.470173	0.757876
Naive B	BC_vs_HRL_NHB	SGSH	0.14621	0.470276	0.757876
Naive B	BC_vs_HRL_NHB	DTX4	0.141052	0.4703	0.757876
Naive B	BC_vs_HRL_NHB	GBP2	0.189025	0.470468	0.757876
Naive B	BC_vs_HRL_NHB	SLC17A9	0.157543	0.470657	0.757876
Naive B	BC_vs_HRL_NHB	ZNF569	-0.133507	0.470668	0.757876
Naive B	BC_vs_HRL_NHB	ERLEC1	-0.0984809	0.470708	0.757876
Naive B	BC_vs_HRL_NHB	CARD8	-0.0751135	0.470767	0.757876
Naive B	BC_vs_HRL_NHB	PER2	-0.151791	0.470868	0.757876
Naive B	BC_vs_HRL_NHB	ST3GAL2	-0.127951	0.470882	0.757876
Naive B	BC_vs_HRL_NHB	INTS10	0.0861961	0.471016	0.757876
Naive B	BC_vs_HRL_NHB	SMIM27	0.156069	0.47105	0.757876
Naive B	BC_vs_HRL_NHB	GALT	0.118031	0.471082	0.757876
Naive B	BC_vs_HRL_NHB	HEG1	0.2299	0.471102	0.757876
Naive B	BC_vs_HRL_NHB	C12orf75	0.172279	0.471191	0.757876
Naive B	BC_vs_HRL_NHB	ERVK13-1	-0.151137	0.471204	0.757876
Naive B	BC_vs_HRL_NHB	PLEKHF2	0.140666	0.471237	0.757876
Naive B	BC_vs_HRL_NHB	LINC00630	-0.222745	0.471315	0.757877
Naive B	BC_vs_HRL_NHB	PSTK	0.185612	0.471581	0.758161
Naive B	BC_vs_HRL_NHB	IGHM	0.0680177	0.47174	0.758161
Naive B	BC_vs_HRL_NHB	DMAC2	-0.12998	0.472	0.758161
Naive B	BC_vs_HRL_NHB	ADD2	0.182261	0.472022	0.758161
Naive B	BC_vs_HRL_NHB	PPP1R8	-0.138076	0.472144	0.758161
Naive B	BC_vs_HRL_NHB	PPM1K	0.0652927	0.472162	0.758161
Naive B	BC_vs_HRL_NHB	PKHD1L1	0.238618	0.472166	0.758161
Naive B	BC_vs_HRL_NHB	EFCAB14	-0.0808651	0.472167	0.758161
Naive B	BC_vs_HRL_NHB	CFAP20	0.122346	0.472185	0.758161
Naive B	BC_vs_HRL_NHB	THAP6	0.123743	0.472367	0.758284
Naive B	BC_vs_HRL_NHB	NDUFC2	0.100915	0.472478	0.758284
Naive B	BC_vs_HRL_NHB	MDM4	-0.0987226	0.472713	0.758284
Naive B	BC_vs_HRL_NHB	ATG4D	0.158237	0.472735	0.758284
Naive B	BC_vs_HRL_NHB	TNKS2	-0.0637774	0.472736	0.758284
Naive B	BC_vs_HRL_NHB	CDK4	-0.108251	0.472776	0.758284
Naive B	BC_vs_HRL_NHB	CRLS1	0.108557	0.472801	0.758284
Naive B	BC_vs_HRL_NHB	PLGRKT	0.122293	0.472994	0.758392
Naive B	BC_vs_HRL_NHB	C11orf24	0.0924462	0.473022	0.758392
Naive B	BC_vs_HRL_NHB	VCPIP1	0.127816	0.473128	0.758438
Naive B	BC_vs_HRL_NHB	RREB1	-0.149089	0.473284	0.758479
Naive B	BC_vs_HRL_NHB	ANAPC11	0.0979716	0.473307	0.758479
Naive B	BC_vs_HRL_NHB	DBP	-0.122352	0.47343	0.758552
Naive B	BC_vs_HRL_NHB	EIF5B	-0.0851619	0.473564	0.758575
Naive B	BC_vs_HRL_NHB	SCYL3	-0.136734	0.473599	0.758575
Naive B	BC_vs_HRL_NHB	ZNF263	-0.104633	0.473808	0.758787
Naive B	BC_vs_HRL_NHB	LYAR	-0.130738	0.474001	0.758952
Naive B	BC_vs_HRL_NHB	ATF7IP	-0.118319	0.474066	0.758952
Naive B	BC_vs_HRL_NHB	ADORA2A	-0.127336	0.474246	0.758954
Naive B	BC_vs_HRL_NHB	POLH	-0.117109	0.474383	0.758954
Naive B	BC_vs_HRL_NHB	LILRA4	0.376847	0.474418	0.758954
Naive B	BC_vs_HRL_NHB	TAPT1-AS1	0.158465	0.474428	0.758954
Naive B	BC_vs_HRL_NHB	R3HDM2	0.0662788	0.474452	0.758954
Naive B	BC_vs_HRL_NHB	PHKG2	0.13801	0.474665	0.75917
Naive B	BC_vs_HRL_NHB	ZER1	-0.0990903	0.47488	0.759391
Naive B	BC_vs_HRL_NHB	DCPS	0.114896	0.474973	0.759416
Naive B	BC_vs_HRL_NHB	XAF1	0.20791	0.475402	0.759864
Naive B	BC_vs_HRL_NHB	PTDSS1	0.0743984	0.475453	0.759864
Naive B	BC_vs_HRL_NHB	DCTPP1	-0.112696	0.47554	0.759864
Naive B	BC_vs_HRL_NHB	SCAP	0.119644	0.475565	0.759864
Naive B	BC_vs_HRL_NHB	TRIP4	-0.11934	0.475639	0.759864
Naive B	BC_vs_HRL_NHB	AC092821.3	0.108981	0.476067	0.760198
Naive B	BC_vs_HRL_NHB	FLACC1	-0.229966	0.47607	0.760198
Naive B	BC_vs_HRL_NHB	PPID	0.108908	0.47608	0.760198
Naive B	BC_vs_HRL_NHB	TMEM216	0.163255	0.476213	0.760288
Naive B	BC_vs_HRL_NHB	AL157938.2	-0.209722	0.476405	0.760471
Naive B	BC_vs_HRL_NHB	HIST1H4D	-0.220334	0.476875	0.761098
Naive B	BC_vs_HRL_NHB	TAF1A	-0.143286	0.477165	0.761256
Naive B	BC_vs_HRL_NHB	TIA1	0.0967106	0.477194	0.761256
Naive B	BC_vs_HRL_NHB	POLR3H	0.138522	0.477207	0.761256
Naive B	BC_vs_HRL_NHB	SH3PXD2A	0.204321	0.477343	0.761287
Naive B	BC_vs_HRL_NHB	SLC14A1	-0.228496	0.477721	0.761287
Naive B	BC_vs_HRL_NHB	CCDC134	0.189882	0.477755	0.761287
Naive B	BC_vs_HRL_NHB	IGKV5-2	0.411404	0.477849	0.761287
Naive B	BC_vs_HRL_NHB	SUPT4H1	0.0987931	0.477866	0.761287
Naive B	BC_vs_HRL_NHB	SCAMP2	-0.0802843	0.477892	0.761287
Naive B	BC_vs_HRL_NHB	AL078600.1	0.202595	0.477892	0.761287
Naive B	BC_vs_HRL_NHB	KLHL7	-0.125353	0.477981	0.761287
Naive B	BC_vs_HRL_NHB	PPIL2	0.0913855	0.478061	0.761287
Naive B	BC_vs_HRL_NHB	EXOC5	-0.11441	0.478069	0.761287
Naive B	BC_vs_HRL_NHB	SNRNP27	0.0995932	0.478137	0.761287
Naive B	BC_vs_HRL_NHB	TTC3	0.0799766	0.478154	0.761287
Naive B	BC_vs_HRL_NHB	TRAP1	0.0998594	0.478858	0.762161
Naive B	BC_vs_HRL_NHB	TTC28	-0.369761	0.47892	0.762161
Naive B	BC_vs_HRL_NHB	AL355076.2	-0.269575	0.478935	0.762161
Naive B	BC_vs_HRL_NHB	USP12	0.124924	0.479076	0.762172
Naive B	BC_vs_HRL_NHB	PHKA2	-0.121368	0.479097	0.762172
Naive B	BC_vs_HRL_NHB	CPSF1	0.109043	0.479295	0.762258
Naive B	BC_vs_HRL_NHB	EDC4	-0.110817	0.479306	0.762258
Naive B	BC_vs_HRL_NHB	RESF1	-0.107184	0.479751	0.762815
Naive B	BC_vs_HRL_NHB	LEF1	0.238364	0.479865	0.762815
Naive B	BC_vs_HRL_NHB	TPM4	0.07033	0.479889	0.762815
Naive B	BC_vs_HRL_NHB	QRSL1	-0.090947	0.479971	0.762822
Naive B	BC_vs_HRL_NHB	TRIM33	-0.084156	0.480255	0.763089
Naive B	BC_vs_HRL_NHB	IGHV3-66	0.342766	0.480294	0.763089
Naive B	BC_vs_HRL_NHB	EIF2B5	-0.0883597	0.480441	0.7632
Naive B	BC_vs_HRL_NHB	SMIM13	0.171538	0.480672	0.763345
Naive B	BC_vs_HRL_NHB	PIK3IP1-AS1	-0.232378	0.480688	0.763345
Naive B	BC_vs_HRL_NHB	FBXO4	0.132651	0.481051	0.763737
Naive B	BC_vs_HRL_NHB	OSBPL7	0.139964	0.481118	0.763737
Naive B	BC_vs_HRL_NHB	HMGB1	0.0734608	0.481244	0.763737
Naive B	BC_vs_HRL_NHB	WBP11	0.078578	0.481336	0.763737
Naive B	BC_vs_HRL_NHB	VPS26A	0.0948167	0.481357	0.763737
Naive B	BC_vs_HRL_NHB	RNGTT	-0.120688	0.4814	0.763737
Naive B	BC_vs_HRL_NHB	CD2AP	-0.0892472	0.481657	0.76402
Naive B	BC_vs_HRL_NHB	DPY30	-0.106659	0.482104	0.764364
Naive B	BC_vs_HRL_NHB	ASH1L-AS1	0.184339	0.482146	0.764364
Naive B	BC_vs_HRL_NHB	CD82	0.118111	0.482153	0.764364
Naive B	BC_vs_HRL_NHB	CMIP	-0.108453	0.482282	0.764364
Naive B	BC_vs_HRL_NHB	IFT43	0.121127	0.482384	0.764364
Naive B	BC_vs_HRL_NHB	BOP1	0.165243	0.48239	0.764364
Naive B	BC_vs_HRL_NHB	IAH1	-0.0941173	0.482556	0.764364
Naive B	BC_vs_HRL_NHB	ABHD17A	0.0961983	0.48259	0.764364
Naive B	BC_vs_HRL_NHB	CFLAR	0.0899523	0.482788	0.764364
Naive B	BC_vs_HRL_NHB	DENND2D	-0.139378	0.4828	0.764364
Naive B	BC_vs_HRL_NHB	IFT74	-0.115736	0.482809	0.764364
Naive B	BC_vs_HRL_NHB	C12orf29	0.134214	0.482843	0.764364
Naive B	BC_vs_HRL_NHB	IFNGR1	0.0905351	0.482883	0.764364
Naive B	BC_vs_HRL_NHB	NLRC3	-0.137657	0.483091	0.764434
Naive B	BC_vs_HRL_NHB	XPNPEP3	-0.0979144	0.483142	0.764434
Naive B	BC_vs_HRL_NHB	SOD1	0.0924406	0.483234	0.764434
Naive B	BC_vs_HRL_NHB	MTRF1	-0.14278	0.483238	0.764434
Naive B	BC_vs_HRL_NHB	PARK7	0.102279	0.483413	0.764588
Naive B	BC_vs_HRL_NHB	SERINC1	-0.0816456	0.48367	0.764799
Naive B	BC_vs_HRL_NHB	PSMD14	0.0849832	0.483702	0.764799
Naive B	BC_vs_HRL_NHB	ERH	0.0857149	0.484016	0.764996
Naive B	BC_vs_HRL_NHB	MTHFD1	-0.105957	0.484027	0.764996
Naive B	BC_vs_HRL_NHB	ZFHX3	0.186987	0.484126	0.764996
Naive B	BC_vs_HRL_NHB	WDR47	-0.179237	0.484137	0.764996
Naive B	BC_vs_HRL_NHB	KANSL3	0.129448	0.484309	0.765142
Naive B	BC_vs_HRL_NHB	VILL	0.148478	0.484385	0.765142
Naive B	BC_vs_HRL_NHB	TCF25	0.0896762	0.484557	0.765182
Naive B	BC_vs_HRL_NHB	ANKFY1	-0.131013	0.484566	0.765182
Naive B	BC_vs_HRL_NHB	TFEB	0.10644	0.484655	0.765199
Naive B	BC_vs_HRL_NHB	BRCC3	-0.10294	0.484996	0.765248
Naive B	BC_vs_HRL_NHB	C8orf37-AS1	0.200831	0.485107	0.765248
Naive B	BC_vs_HRL_NHB	DYNLL1	0.12074	0.485132	0.765248
Naive B	BC_vs_HRL_NHB	GM2A	-0.141381	0.485198	0.765248
Naive B	BC_vs_HRL_NHB	OAS1	0.186024	0.485203	0.765248
Naive B	BC_vs_HRL_NHB	SIKE1	0.101422	0.485207	0.765248
Naive B	BC_vs_HRL_NHB	ALS2	-0.174732	0.485406	0.765248
Naive B	BC_vs_HRL_NHB	LYRM7	-0.11153	0.48545	0.765248
Naive B	BC_vs_HRL_NHB	IGHV3-7	0.187653	0.485493	0.765248
Naive B	BC_vs_HRL_NHB	WDR45	0.108498	0.485559	0.765248
Naive B	BC_vs_HRL_NHB	NAXD	0.19424	0.485568	0.765248
Naive B	BC_vs_HRL_NHB	LINC02256	-0.17595	0.485649	0.765248
Naive B	BC_vs_HRL_NHB	BFAR	0.100959	0.485696	0.765248
Naive B	BC_vs_HRL_NHB	FYN	-0.109197	0.486162	0.765859
Naive B	BC_vs_HRL_NHB	GNA12	0.11175	0.48659	0.766411
Naive B	BC_vs_HRL_NHB	TRIM52	0.119471	0.486677	0.766426
Naive B	BC_vs_HRL_NHB	BRD3	0.132378	0.487119	0.766999
Naive B	BC_vs_HRL_NHB	UFL1	-0.0686451	0.487303	0.767164
Naive B	BC_vs_HRL_NHB	CELSR1	-0.202795	0.487459	0.767171
Naive B	BC_vs_HRL_NHB	HLA-DQB1	0.124807	0.487463	0.767171
Naive B	BC_vs_HRL_NHB	C1orf109	0.155153	0.48768	0.76739
Naive B	BC_vs_HRL_NHB	REPS1	-0.101753	0.488195	0.768077
Naive B	BC_vs_HRL_NHB	PPP4R3A	-0.0788305	0.488273	0.768077
Naive B	BC_vs_HRL_NHB	HDAC6	-0.1392	0.488517	0.768338
Naive B	BC_vs_HRL_NHB	REL	0.0886706	0.488818	0.76869
Naive B	BC_vs_HRL_NHB	TFAP4	0.16682	0.488903	0.7687
Naive B	BC_vs_HRL_NHB	ILRUN	-0.115545	0.489088	0.768831
Naive B	BC_vs_HRL_NHB	PLAA	0.0958673	0.489142	0.768831
Naive B	BC_vs_HRL_NHB	REXO1	0.0933961	0.489411	0.769105
Naive B	BC_vs_HRL_NHB	ZNF317	-0.127643	0.489473	0.769105
Naive B	BC_vs_HRL_NHB	SMPD1	0.149419	0.489778	0.769371
Naive B	BC_vs_HRL_NHB	HIST2H2AC	0.189331	0.489832	0.769371
Naive B	BC_vs_HRL_NHB	ATPSCKMT	-0.187582	0.489877	0.769371
Naive B	BC_vs_HRL_NHB	ADGRG5	-0.143192	0.490105	0.769606
Naive B	BC_vs_HRL_NHB	UBL5	0.0935981	0.490313	0.769625
Naive B	BC_vs_HRL_NHB	PRPF4	-0.115104	0.490319	0.769625
Naive B	BC_vs_HRL_NHB	SUMO1	0.0751159	0.490385	0.769625
Naive B	BC_vs_HRL_NHB	IFIT5	0.132051	0.49043	0.769625
Naive B	BC_vs_HRL_NHB	TAF2	-0.101307	0.490716	0.769911
Naive B	BC_vs_HRL_NHB	DTD1	0.0942015	0.490802	0.769911
Naive B	BC_vs_HRL_NHB	SPTY2D1	-0.128156	0.490846	0.769911
Naive B	BC_vs_HRL_NHB	PCNT	0.112527	0.49093	0.769919
Naive B	BC_vs_HRL_NHB	GAPVD1	-0.0810652	0.491254	0.770305
Naive B	BC_vs_HRL_NHB	PAPSS1	0.112136	0.491351	0.770333
Naive B	BC_vs_HRL_NHB	CSNK2A2	0.0898069	0.491495	0.770436
Naive B	BC_vs_HRL_NHB	RAMAC	0.163537	0.491706	0.770645
Naive B	BC_vs_HRL_NHB	IGLV8-61	0.483605	0.49189	0.770755
Naive B	BC_vs_HRL_NHB	IPO5	-0.0796908	0.491934	0.770755
Naive B	BC_vs_HRL_NHB	KDM4B	-0.093109	0.492011	0.770755
Naive B	BC_vs_HRL_NHB	MFHAS1	-0.27364	0.492283	0.771057
Naive B	BC_vs_HRL_NHB	NDUFS6	-0.0838605	0.492838	0.771735
Naive B	BC_vs_HRL_NHB	MAPK1	-0.100661	0.492872	0.771735
Naive B	BC_vs_HRL_NHB	IPP	-0.111236	0.493209	0.771979
Naive B	BC_vs_HRL_NHB	PPP2R5B	0.173954	0.49323	0.771979
Naive B	BC_vs_HRL_NHB	AC092944.1	0.143704	0.493387	0.771979
Naive B	BC_vs_HRL_NHB	PRMT6	0.182098	0.493393	0.771979
Naive B	BC_vs_HRL_NHB	GMPPA	0.149606	0.49342	0.771979
Naive B	BC_vs_HRL_NHB	TRMT10A	0.187476	0.493505	0.771989
Naive B	BC_vs_HRL_NHB	RAB4B	-0.0774692	0.49368	0.77214
Naive B	BC_vs_HRL_NHB	THG1L	0.154755	0.49408	0.772547
Naive B	BC_vs_HRL_NHB	DIS3	-0.0941573	0.494218	0.772547
Naive B	BC_vs_HRL_NHB	ZDHHC5	0.122495	0.494276	0.772547
Naive B	BC_vs_HRL_NHB	CEP89	-0.136988	0.49452	0.772547
Naive B	BC_vs_HRL_NHB	RFTN1	-0.132589	0.494527	0.772547
Naive B	BC_vs_HRL_NHB	SKP2	0.139928	0.49469	0.772547
Naive B	BC_vs_HRL_NHB	SLC25A38	0.0804713	0.494748	0.772547
Naive B	BC_vs_HRL_NHB	COA3	-0.115015	0.49488	0.772547
Naive B	BC_vs_HRL_NHB	GCDH	-0.121399	0.494901	0.772547
Naive B	BC_vs_HRL_NHB	USP53	0.176821	0.494929	0.772547
Naive B	BC_vs_HRL_NHB	DROSHA	-0.113622	0.495003	0.772547
Naive B	BC_vs_HRL_NHB	RPN2	0.083642	0.495101	0.772547
Naive B	BC_vs_HRL_NHB	RALGAPA1	-0.109838	0.495135	0.772547
Naive B	BC_vs_HRL_NHB	TNFRSF1B	-0.159206	0.495155	0.772547
Naive B	BC_vs_HRL_NHB	GPR108	-0.0985925	0.495169	0.772547
Naive B	BC_vs_HRL_NHB	CPSF3	-0.10158	0.495295	0.772547
Naive B	BC_vs_HRL_NHB	THEM4	0.152863	0.495327	0.772547
Naive B	BC_vs_HRL_NHB	EIF2B4	-0.132075	0.495373	0.772547
Naive B	BC_vs_HRL_NHB	WRAP73	0.100908	0.495432	0.772547
Naive B	BC_vs_HRL_NHB	CCDC90B	-0.0869902	0.495671	0.772708
Naive B	BC_vs_HRL_NHB	HNRNPR	0.0544932	0.495692	0.772708
Naive B	BC_vs_HRL_NHB	WDR83	0.119553	0.496182	0.77335
Naive B	BC_vs_HRL_NHB	RNF41	-0.0913073	0.496609	0.773893
Naive B	BC_vs_HRL_NHB	IGHMBP2	0.171276	0.496791	0.773947
Naive B	BC_vs_HRL_NHB	LINC01006	-0.162304	0.496958	0.773947
Naive B	BC_vs_HRL_NHB	ATP5MD	0.108389	0.496984	0.773947
Naive B	BC_vs_HRL_NHB	PIGP	0.125022	0.497035	0.773947
Naive B	BC_vs_HRL_NHB	ARPC5L	0.0871828	0.497063	0.773947
Naive B	BC_vs_HRL_NHB	PLOD3	-0.161905	0.497163	0.773947
Naive B	BC_vs_HRL_NHB	ZNF426	0.122901	0.497234	0.773947
Naive B	BC_vs_HRL_NHB	VPS33B	-0.159354	0.497307	0.773947
Naive B	BC_vs_HRL_NHB	HGSNAT	-0.0976919	0.497352	0.773947
Naive B	BC_vs_HRL_NHB	EIF2B3	-0.106724	0.497496	0.774048
Naive B	BC_vs_HRL_NHB	AC245407.2	0.191446	0.497658	0.774096
Naive B	BC_vs_HRL_NHB	ARAF	0.10297	0.497718	0.774096
Naive B	BC_vs_HRL_NHB	TXNDC17	-0.132456	0.497763	0.774096
Naive B	BC_vs_HRL_NHB	RIOX1	0.135135	0.497865	0.774134
Naive B	BC_vs_HRL_NHB	EVI5	-0.106499	0.49801	0.774237
Naive B	BC_vs_HRL_NHB	PHF23	-0.135799	0.498157	0.774343
Naive B	BC_vs_HRL_NHB	ZNF441	-0.133722	0.498496	0.774747
Naive B	BC_vs_HRL_NHB	NF1	-0.131168	0.498798	0.774899
Naive B	BC_vs_HRL_NHB	BST2	0.10351	0.498807	0.774899
Naive B	BC_vs_HRL_NHB	UBL3	0.0984858	0.498911	0.774899
Naive B	BC_vs_HRL_NHB	AIDA	0.0646237	0.498956	0.774899
Naive B	BC_vs_HRL_NHB	GALNT3	-0.143226	0.498988	0.774899
Naive B	BC_vs_HRL_NHB	RRP9	-0.123954	0.499496	0.775567
Naive B	BC_vs_HRL_NHB	NPC1	-0.132545	0.499797	0.775912
Naive B	BC_vs_HRL_NHB	GNE	-0.147451	0.499884	0.775923
Naive B	BC_vs_HRL_NHB	RNASE6	-0.172616	0.500379	0.776342
Naive B	BC_vs_HRL_NHB	APLF	-0.15022	0.500471	0.776342
Naive B	BC_vs_HRL_NHB	H2AFZ	0.0876998	0.50049	0.776342
Naive B	BC_vs_HRL_NHB	USP45	-0.111971	0.500503	0.776342
Naive B	BC_vs_HRL_NHB	PTCD1	-0.155577	0.500548	0.776342
Naive B	BC_vs_HRL_NHB	NAPRT	-0.205941	0.500815	0.776372
Naive B	BC_vs_HRL_NHB	SGO1-AS1	-0.175386	0.500856	0.776372
Naive B	BC_vs_HRL_NHB	AP3M2	-0.179826	0.500918	0.776372
Naive B	BC_vs_HRL_NHB	MRPL28	0.102605	0.50094	0.776372
Naive B	BC_vs_HRL_NHB	POC1B-AS1	0.136431	0.500962	0.776372
Naive B	BC_vs_HRL_NHB	EHMT1	-0.0721607	0.50118	0.776589
Naive B	BC_vs_HRL_NHB	PRKAG1	-0.0923614	0.501985	0.777646
Naive B	BC_vs_HRL_NHB	CORO1B	0.141919	0.502203	0.777646
Naive B	BC_vs_HRL_NHB	CNPPD1	-0.0816696	0.502207	0.777646
Naive B	BC_vs_HRL_NHB	AC046134.2	-0.161423	0.502314	0.777646
Naive B	BC_vs_HRL_NHB	CHST14	-0.136742	0.502325	0.777646
Naive B	BC_vs_HRL_NHB	ELAC1	-0.160118	0.502337	0.777646
Naive B	BC_vs_HRL_NHB	AC106791.1	-0.146081	0.502417	0.777648
Naive B	BC_vs_HRL_NHB	DPM2	0.104825	0.502499	0.777653
Naive B	BC_vs_HRL_NHB	COX18	0.162076	0.502947	0.778014
Naive B	BC_vs_HRL_NHB	RPL26	0.0932887	0.502959	0.778014
Naive B	BC_vs_HRL_NHB	SERPINB6	0.172583	0.502979	0.778014
Naive B	BC_vs_HRL_NHB	YAF2	0.0800476	0.503049	0.778014
Naive B	BC_vs_HRL_NHB	RANBP1	-0.0957947	0.50327	0.778138
Naive B	BC_vs_HRL_NHB	B3GALNT2	-0.172141	0.503287	0.778138
Naive B	BC_vs_HRL_NHB	TIPRL	0.0910872	0.50341	0.778206
Naive B	BC_vs_HRL_NHB	SUCLA2	0.0848008	0.503601	0.778379
Naive B	BC_vs_HRL_NHB	CETN2	0.192483	0.503824	0.778415
Naive B	BC_vs_HRL_NHB	COPZ1	0.08945	0.503978	0.778415
Naive B	BC_vs_HRL_NHB	UAP1L1	-0.179641	0.503983	0.778415
Naive B	BC_vs_HRL_NHB	RAD17	0.113594	0.503999	0.778415
Naive B	BC_vs_HRL_NHB	ARHGAP35	-0.13711	0.50402	0.778415
Naive B	BC_vs_HRL_NHB	KLF3	0.108546	0.504337	0.778713
Naive B	BC_vs_HRL_NHB	RBM45	-0.145566	0.504405	0.778713
Naive B	BC_vs_HRL_NHB	IVNS1ABP	-0.13916	0.50445	0.778713
Naive B	BC_vs_HRL_NHB	CSPP1	-0.119495	0.504545	0.778737
Naive B	BC_vs_HRL_NHB	CPSF7	-0.0747743	0.504765	0.778936
Naive B	BC_vs_HRL_NHB	SFSWAP	0.0661178	0.504832	0.778936
Naive B	BC_vs_HRL_NHB	SGMS1	-0.114868	0.50497	0.779026
Naive B	BC_vs_HRL_NHB	CCDC14	-0.0845598	0.505215	0.779204
Naive B	BC_vs_HRL_NHB	ACTR8	-0.133783	0.505307	0.779204
Naive B	BC_vs_HRL_NHB	CIAO1	-0.0632275	0.505323	0.779204
Naive B	BC_vs_HRL_NHB	PGM2L1	0.149857	0.505615	0.779533
Naive B	BC_vs_HRL_NHB	CBR1	0.177424	0.50594	0.779605
Naive B	BC_vs_HRL_NHB	LINC02328	-0.141098	0.505958	0.779605
Naive B	BC_vs_HRL_NHB	USP37	-0.113452	0.506065	0.779605
Naive B	BC_vs_HRL_NHB	NT5DC3	-0.237547	0.506072	0.779605
Naive B	BC_vs_HRL_NHB	RAB29	0.0987774	0.506075	0.779605
Naive B	BC_vs_HRL_NHB	SNRNP35	0.109351	0.506192	0.779605
Naive B	BC_vs_HRL_NHB	NDUFAF1	0.122269	0.506286	0.779605
Naive B	BC_vs_HRL_NHB	FANCD2	-0.118778	0.506437	0.779605
Naive B	BC_vs_HRL_NHB	FAM120A	0.0798354	0.506493	0.779605
Naive B	BC_vs_HRL_NHB	TOR1A	0.129277	0.506515	0.779605
Naive B	BC_vs_HRL_NHB	CHP1	0.123583	0.506654	0.779605
Naive B	BC_vs_HRL_NHB	MXD4	-0.0948374	0.506682	0.779605
Naive B	BC_vs_HRL_NHB	RMI1	-0.179499	0.50672	0.779605
Naive B	BC_vs_HRL_NHB	IPO11	-0.112098	0.506827	0.779605
Naive B	BC_vs_HRL_NHB	SNU13	0.0833336	0.50685	0.779605
Naive B	BC_vs_HRL_NHB	KCNQ1	-0.107362	0.506954	0.779643
Naive B	BC_vs_HRL_NHB	STK26	-0.0885807	0.507418	0.7801
Naive B	BC_vs_HRL_NHB	ALKBH3	-0.125674	0.507495	0.7801
Naive B	BC_vs_HRL_NHB	ALG1	0.146014	0.507551	0.7801
Naive B	BC_vs_HRL_NHB	HLA-DQA1	-0.0933518	0.507604	0.7801
Naive B	BC_vs_HRL_NHB	BCL6	0.115888	0.507659	0.7801
Naive B	BC_vs_HRL_NHB	KLHL28	0.0700999	0.507727	0.7801
Naive B	BC_vs_HRL_NHB	ACAD11	-0.131415	0.508224	0.780728
Naive B	BC_vs_HRL_NHB	FARP2	-0.0978119	0.508294	0.780728
Naive B	BC_vs_HRL_NHB	FAM91A1	-0.10756	0.508383	0.780743
Naive B	BC_vs_HRL_NHB	CEP131	-0.146485	0.508484	0.780776
Naive B	BC_vs_HRL_NHB	TAF11	-0.0899309	0.508717	0.781012
Naive B	BC_vs_HRL_NHB	GGCT	-0.127808	0.508915	0.781194
Naive B	BC_vs_HRL_NHB	LAMTOR5-AS1	-0.197565	0.509118	0.781384
Naive B	BC_vs_HRL_NHB	CENPJ	-0.135615	0.509224	0.781424
Naive B	BC_vs_HRL_NHB	DNAJC18	-0.138856	0.509425	0.78161
Naive B	BC_vs_HRL_NHB	SLC25A40	-0.123089	0.509556	0.781691
Naive B	BC_vs_HRL_NHB	NONO	0.0601852	0.509701	0.781769
Naive B	BC_vs_HRL_NHB	NOL9	-0.0910093	0.509767	0.781769
Naive B	BC_vs_HRL_NHB	OXNAD1	-0.126739	0.509884	0.781828
Naive B	BC_vs_HRL_NHB	C1orf115	0.313618	0.50999	0.781868
Naive B	BC_vs_HRL_NHB	ZNF71	0.173291	0.510306	0.782231
Naive B	BC_vs_HRL_NHB	PPP2R1A	0.0710705	0.510607	0.782354
Naive B	BC_vs_HRL_NHB	ELP3	-0.116892	0.510629	0.782354
Naive B	BC_vs_HRL_NHB	ZFAND4	-0.154481	0.510635	0.782354
Naive B	BC_vs_HRL_NHB	SUCLG2	-0.0920234	0.510864	0.782354
Naive B	BC_vs_HRL_NHB	PRKAG2	-0.0963149	0.510966	0.782354
Naive B	BC_vs_HRL_NHB	SLC39A1	0.108687	0.511	0.782354
Naive B	BC_vs_HRL_NHB	FAM160A2	-0.147136	0.511011	0.782354
Naive B	BC_vs_HRL_NHB	DNASE1L3	-0.22361	0.511037	0.782354
Naive B	BC_vs_HRL_NHB	TELO2	0.126605	0.511102	0.782354
Naive B	BC_vs_HRL_NHB	MTERF1	-0.127301	0.511392	0.782677
Naive B	BC_vs_HRL_NHB	IRF9	0.109267	0.511612	0.782862
Naive B	BC_vs_HRL_NHB	CNIH1	0.0874025	0.511722	0.782862
Naive B	BC_vs_HRL_NHB	NUTM2A-AS1	-0.085175	0.511752	0.782862
Naive B	BC_vs_HRL_NHB	PSMD11	-0.0778099	0.511947	0.782932
Naive B	BC_vs_HRL_NHB	HOMEZ	0.133615	0.511972	0.782932
Naive B	BC_vs_HRL_NHB	C17orf67	-0.170936	0.512116	0.782932
Naive B	BC_vs_HRL_NHB	NUP205	-0.101251	0.512156	0.782932
Naive B	BC_vs_HRL_NHB	ZNF439	-0.101242	0.512195	0.782932
Naive B	BC_vs_HRL_NHB	RAPGEF1	-0.100017	0.512302	0.782974
Naive B	BC_vs_HRL_NHB	MPST	0.172489	0.512787	0.783494
Naive B	BC_vs_HRL_NHB	MTIF3	-0.0905707	0.512802	0.783494
Naive B	BC_vs_HRL_NHB	KRI1	0.108385	0.512954	0.783604
Naive B	BC_vs_HRL_NHB	NSMF	0.116947	0.513192	0.783846
Naive B	BC_vs_HRL_NHB	KPNA4	-0.0850198	0.5134	0.783949
Naive B	BC_vs_HRL_NHB	IGSF8	0.108153	0.513419	0.783949
Naive B	BC_vs_HRL_NHB	SELENOS	0.116403	0.513647	0.783999
Naive B	BC_vs_HRL_NHB	AK3	0.0936823	0.513791	0.783999
Naive B	BC_vs_HRL_NHB	PGAP2	0.109883	0.513796	0.783999
Naive B	BC_vs_HRL_NHB	POLR2F	-0.087428	0.513827	0.783999
Naive B	BC_vs_HRL_NHB	PHF12	0.0830336	0.51385	0.783999
Naive B	BC_vs_HRL_NHB	KIAA0100	-0.0974458	0.514052	0.784073
Naive B	BC_vs_HRL_NHB	HLA-DRA	0.0741612	0.514058	0.784073
Naive B	BC_vs_HRL_NHB	SRPK2	-0.0765098	0.51429	0.784307
Naive B	BC_vs_HRL_NHB	SRGAP2	0.165436	0.514394	0.784343
Naive B	BC_vs_HRL_NHB	EML3	0.114557	0.514532	0.784431
Naive B	BC_vs_HRL_NHB	PLEC	-0.0956341	0.514845	0.784687
Naive B	BC_vs_HRL_NHB	CKAP2	0.105038	0.514858	0.784687
Naive B	BC_vs_HRL_NHB	GAS6-AS1	0.185341	0.514959	0.784718
Naive B	BC_vs_HRL_NHB	TRABD2A	0.124903	0.515573	0.785368
Naive B	BC_vs_HRL_NHB	LINC02100	-0.234679	0.515757	0.785368
Naive B	BC_vs_HRL_NHB	AC007381.1	0.116125	0.515861	0.785368
Naive B	BC_vs_HRL_NHB	ANXA6	0.0874054	0.515904	0.785368
Naive B	BC_vs_HRL_NHB	TENT5C	0.117345	0.516026	0.785368
Naive B	BC_vs_HRL_NHB	SDE2	-0.123302	0.516048	0.785368
Naive B	BC_vs_HRL_NHB	AGO2	0.108074	0.516118	0.785368
Naive B	BC_vs_HRL_NHB	MDP1	-0.124518	0.516138	0.785368
Naive B	BC_vs_HRL_NHB	KDELR2	0.10046	0.51615	0.785368
Naive B	BC_vs_HRL_NHB	ZNF3	0.105919	0.516183	0.785368
Naive B	BC_vs_HRL_NHB	DNM2	-0.0583611	0.516373	0.785511
Naive B	BC_vs_HRL_NHB	IL12RB1	0.147227	0.516437	0.785511
Naive B	BC_vs_HRL_NHB	KDM3A	-0.120221	0.516558	0.785574
Naive B	BC_vs_HRL_NHB	PLA2G6	0.152763	0.516966	0.786073
Naive B	BC_vs_HRL_NHB	ZDHHC21	-0.105657	0.517121	0.786188
Naive B	BC_vs_HRL_NHB	TMEM14B	-0.0714992	0.517237	0.786242
Naive B	BC_vs_HRL_NHB	SMARCD2	-0.0817486	0.517475	0.786482
Naive B	BC_vs_HRL_NHB	PEX10	0.142534	0.517579	0.786518
Naive B	BC_vs_HRL_NHB	ETF1	0.101412	0.517689	0.786538
Naive B	BC_vs_HRL_NHB	ITPR3	-0.0857488	0.517864	0.786538
Naive B	BC_vs_HRL_NHB	AL512603.2	-0.19943	0.517884	0.786538
Naive B	BC_vs_HRL_NHB	BNIP3	-0.12978	0.517911	0.786538
Naive B	BC_vs_HRL_NHB	ARID3B	0.130941	0.518084	0.786555
Naive B	BC_vs_HRL_NHB	RMDN2	-0.133092	0.518136	0.786555
Naive B	BC_vs_HRL_NHB	CNOT10	0.0841355	0.518237	0.786555
Naive B	BC_vs_HRL_NHB	PLCL2	-0.0970089	0.518242	0.786555
Naive B	BC_vs_HRL_NHB	PYHIN1	0.250315	0.518358	0.786578
Naive B	BC_vs_HRL_NHB	MYSM1	-0.0759085	0.518514	0.786578
Naive B	BC_vs_HRL_NHB	PSMA1	0.0730895	0.518576	0.786578
Naive B	BC_vs_HRL_NHB	U2SURP	-0.0617101	0.518649	0.786578
Naive B	BC_vs_HRL_NHB	SARS	-0.0832601	0.518657	0.786578
Naive B	BC_vs_HRL_NHB	SELENOH	0.0769425	0.519107	0.787065
Naive B	BC_vs_HRL_NHB	PTPN1	-0.0708799	0.519214	0.787065
Naive B	BC_vs_HRL_NHB	IGHV4-39	0.21714	0.519327	0.787065
Naive B	BC_vs_HRL_NHB	SNUPN	-0.13153	0.519393	0.787065
Naive B	BC_vs_HRL_NHB	KIF20B	-0.0861839	0.519476	0.787065
Naive B	BC_vs_HRL_NHB	HAUS4	0.109592	0.519617	0.787065
Naive B	BC_vs_HRL_NHB	GPN3	-0.117426	0.519619	0.787065
Naive B	BC_vs_HRL_NHB	FAM76B	-0.0893511	0.51978	0.787065
Naive B	BC_vs_HRL_NHB	RCAN3AS	0.187391	0.519803	0.787065
Naive B	BC_vs_HRL_NHB	PDE7B	-0.134296	0.519835	0.787065
Naive B	BC_vs_HRL_NHB	DGCR2	0.111632	0.519858	0.787065
Naive B	BC_vs_HRL_NHB	CRYBG1	-0.0937798	0.52013	0.78733
Naive B	BC_vs_HRL_NHB	RASSF2	-0.0743849	0.520193	0.78733
Naive B	BC_vs_HRL_NHB	DCTN2	0.078235	0.520515	0.787597
Naive B	BC_vs_HRL_NHB	ARFGAP3	0.0864269	0.52053	0.787597
Naive B	BC_vs_HRL_NHB	SMC5	-0.0815317	0.520796	0.787759
Naive B	BC_vs_HRL_NHB	NEU1	0.127243	0.520819	0.787759
Naive B	BC_vs_HRL_NHB	SLC36A1	-0.187427	0.520887	0.787759
Naive B	BC_vs_HRL_NHB	BCDIN3D	0.142323	0.520957	0.787759
Naive B	BC_vs_HRL_NHB	MALSU1	0.102412	0.521271	0.788112
Naive B	BC_vs_HRL_NHB	SNRNP200	-0.0533559	0.521442	0.78822
Naive B	BC_vs_HRL_NHB	TMCO4	-0.103911	0.521502	0.78822
Naive B	BC_vs_HRL_NHB	PHC1	-0.0889439	0.521622	0.78828
Naive B	BC_vs_HRL_NHB	FRMD8	0.113245	0.52196	0.788671
Naive B	BC_vs_HRL_NHB	ZNF101	0.116204	0.52221	0.788927
Naive B	BC_vs_HRL_NHB	TIMM13	-0.0926121	0.522447	0.789163
Naive B	BC_vs_HRL_NHB	SMAD2	-0.0736778	0.522538	0.78918
Naive B	BC_vs_HRL_NHB	BDH1	0.126078	0.523747	0.790884
Naive B	BC_vs_HRL_NHB	GSK3B	0.0873146	0.523847	0.790914
Naive B	BC_vs_HRL_NHB	EDC3	0.124919	0.524031	0.791035
Naive B	BC_vs_HRL_NHB	PDE3B	-0.24782	0.524088	0.791035
Naive B	BC_vs_HRL_NHB	TIPIN	-0.148725	0.52438	0.791355
Naive B	BC_vs_HRL_NHB	DDX58	-0.138092	0.524543	0.79148
Naive B	BC_vs_HRL_NHB	MAPK9	0.0923681	0.524873	0.791677
Naive B	BC_vs_HRL_NHB	DGKQ	-0.180564	0.525035	0.791677
Naive B	BC_vs_HRL_NHB	IDUA	-0.149277	0.525072	0.791677
Naive B	BC_vs_HRL_NHB	LRRC8C	0.155972	0.525135	0.791677
Naive B	BC_vs_HRL_NHB	MED30	0.111485	0.52516	0.791677
Naive B	BC_vs_HRL_NHB	USP39	0.0783239	0.525306	0.791677
Naive B	BC_vs_HRL_NHB	OTULIN	0.111689	0.525314	0.791677
Naive B	BC_vs_HRL_NHB	AC011476.3	0.262647	0.525372	0.791677
Naive B	BC_vs_HRL_NHB	CENPQ	-0.140209	0.525398	0.791677
Naive B	BC_vs_HRL_NHB	WDR91	0.119499	0.525642	0.791686
Naive B	BC_vs_HRL_NHB	MARK4	0.111654	0.525789	0.791686
Naive B	BC_vs_HRL_NHB	MDS2	0.200499	0.52579	0.791686
Naive B	BC_vs_HRL_NHB	LRRC8B	-0.185473	0.525791	0.791686
Naive B	BC_vs_HRL_NHB	RNF141	0.0751494	0.525878	0.791686
Naive B	BC_vs_HRL_NHB	SCRN1	-0.140355	0.526013	0.791686
Naive B	BC_vs_HRL_NHB	SRP9	-0.0617785	0.526036	0.791686
Naive B	BC_vs_HRL_NHB	CARHSP1	0.0963735	0.526067	0.791686
Naive B	BC_vs_HRL_NHB	GGCX	-0.144757	0.526128	0.791686
Naive B	BC_vs_HRL_NHB	ZNF681	0.162627	0.526455	0.792047
Naive B	BC_vs_HRL_NHB	CUL1	0.0738979	0.526529	0.792047
Naive B	BC_vs_HRL_NHB	SKA2	-0.131597	0.52662	0.792063
Naive B	BC_vs_HRL_NHB	DMAP1	0.0956479	0.526806	0.792157
Naive B	BC_vs_HRL_NHB	ETFRF1	0.0894791	0.526875	0.792157
Naive B	BC_vs_HRL_NHB	TP53BP1	0.0978333	0.526932	0.792157
Naive B	BC_vs_HRL_NHB	KANSL1	-0.117185	0.527094	0.792157
Naive B	BC_vs_HRL_NHB	ZNF91	-0.0911577	0.527122	0.792157
Naive B	BC_vs_HRL_NHB	CLIC4	-0.0950963	0.527277	0.792157
Naive B	BC_vs_HRL_NHB	MOSPD1	-0.13917	0.527337	0.792157
Naive B	BC_vs_HRL_NHB	ZNF816	0.214024	0.527387	0.792157
Naive B	BC_vs_HRL_NHB	TASOR	0.0615349	0.52746	0.792157
Naive B	BC_vs_HRL_NHB	EML6	0.273589	0.527502	0.792157
Naive B	BC_vs_HRL_NHB	NUP188	-0.103414	0.527568	0.792157
Naive B	BC_vs_HRL_NHB	DOHH	-0.113909	0.527702	0.792238
Naive B	BC_vs_HRL_NHB	RIMKLB	0.123308	0.527798	0.792261
Naive B	BC_vs_HRL_NHB	PKIA	0.103747	0.527906	0.792302
Naive B	BC_vs_HRL_NHB	SMAP1	0.0679015	0.528139	0.792531
Naive B	BC_vs_HRL_NHB	LRRC41	-0.0870056	0.528274	0.792612
Naive B	BC_vs_HRL_NHB	CRELD1	0.118508	0.52878	0.793191
Naive B	BC_vs_HRL_NHB	PDCL	0.122587	0.528821	0.793191
Naive B	BC_vs_HRL_NHB	IRAK1BP1	0.142131	0.529044	0.793405
Naive B	BC_vs_HRL_NHB	AEBP1	-0.175019	0.529184	0.793406
Naive B	BC_vs_HRL_NHB	MAFK	0.145664	0.529236	0.793406
Naive B	BC_vs_HRL_NHB	RIN3	0.0821458	0.529298	0.793406
Naive B	BC_vs_HRL_NHB	REV1	0.0815664	0.529395	0.793406
Naive B	BC_vs_HRL_NHB	PSMG4	0.107848	0.529643	0.793406
Naive B	BC_vs_HRL_NHB	ATP5MC1	0.0942502	0.529661	0.793406
Naive B	BC_vs_HRL_NHB	GLO1	0.0842104	0.529703	0.793406
Naive B	BC_vs_HRL_NHB	IST1	0.0587403	0.529761	0.793406
Naive B	BC_vs_HRL_NHB	RFXAP	0.140869	0.529805	0.793406
Naive B	BC_vs_HRL_NHB	AVEN	-0.117477	0.529851	0.793406
Naive B	BC_vs_HRL_NHB	EIF3B	0.0674123	0.530041	0.793457
Naive B	BC_vs_HRL_NHB	VEZT	-0.0757606	0.530085	0.793457
Naive B	BC_vs_HRL_NHB	MED15	0.0722925	0.530378	0.793457
Naive B	BC_vs_HRL_NHB	AL136962.1	-0.334216	0.530383	0.793457
Naive B	BC_vs_HRL_NHB	GSTM1	0.658718	0.530529	0.793457
Naive B	BC_vs_HRL_NHB	C11orf58	0.0678896	0.530537	0.793457
Naive B	BC_vs_HRL_NHB	AMDHD2	0.104802	0.530633	0.793457
Naive B	BC_vs_HRL_NHB	NT5DC1	0.079322	0.530689	0.793457
Naive B	BC_vs_HRL_NHB	EIF3G	0.0833598	0.530706	0.793457
Naive B	BC_vs_HRL_NHB	CHD1	-0.0950426	0.530736	0.793457
Naive B	BC_vs_HRL_NHB	PER1	0.156406	0.530812	0.793457
Naive B	BC_vs_HRL_NHB	FAM32A	0.0998227	0.530879	0.793457
Naive B	BC_vs_HRL_NHB	GLIDR	0.198457	0.530933	0.793457
Naive B	BC_vs_HRL_NHB	CHML	0.144774	0.531029	0.79348
Naive B	BC_vs_HRL_NHB	FRG1	0.0972856	0.531318	0.793599
Naive B	BC_vs_HRL_NHB	HTATSF1	0.0859657	0.531344	0.793599
Naive B	BC_vs_HRL_NHB	ZNF709	0.118149	0.531351	0.793599
Naive B	BC_vs_HRL_NHB	JADE1	0.0812634	0.531443	0.793616
Naive B	BC_vs_HRL_NHB	ACTR6	0.0857387	0.531758	0.793847
Naive B	BC_vs_HRL_NHB	MCM7	0.0934287	0.531799	0.793847
Naive B	BC_vs_HRL_NHB	SURF4	0.0912568	0.531864	0.793847
Naive B	BC_vs_HRL_NHB	MRPS11	0.110132	0.531932	0.793847
Naive B	BC_vs_HRL_NHB	FAM168B	0.121713	0.532001	0.793847
Naive B	BC_vs_HRL_NHB	WIZ	-0.140653	0.532233	0.793986
Naive B	BC_vs_HRL_NHB	OAZ2	0.0874579	0.532256	0.793986
Naive B	BC_vs_HRL_NHB	ZNF419	-0.172693	0.532592	0.794368
Naive B	BC_vs_HRL_NHB	FBXL14	0.126886	0.532702	0.794412
Naive B	BC_vs_HRL_NHB	NDOR1	0.114678	0.532929	0.79463
Naive B	BC_vs_HRL_NHB	PITRM1	0.09923	0.533259	0.794836
Naive B	BC_vs_HRL_NHB	TIMM23	0.0785135	0.533275	0.794836
Naive B	BC_vs_HRL_NHB	SNTG2	-0.352533	0.53339	0.794836
Naive B	BC_vs_HRL_NHB	MFF	0.0636728	0.533435	0.794836
Naive B	BC_vs_HRL_NHB	PPIL4	0.0666772	0.533516	0.794836
Naive B	BC_vs_HRL_NHB	RBM19	-0.0830779	0.533554	0.794836
Naive B	BC_vs_HRL_NHB	CDC34	0.118539	0.533633	0.794836
Naive B	BC_vs_HRL_NHB	SF3B1	-0.0522337	0.53384	0.794923
Naive B	BC_vs_HRL_NHB	TBC1D14	-0.106035	0.533853	0.794923
Naive B	BC_vs_HRL_NHB	DDX51	0.107091	0.534205	0.795328
Naive B	BC_vs_HRL_NHB	PRIM1	0.139287	0.534438	0.795553
Naive B	BC_vs_HRL_NHB	PARN	-0.0670205	0.534693	0.795813
Naive B	BC_vs_HRL_NHB	OPTN	0.141728	0.535064	0.796245
Naive B	BC_vs_HRL_NHB	TMEM65	0.10003	0.535203	0.796331
Naive B	BC_vs_HRL_NHB	MTRR	-0.0963769	0.535407	0.796402
Naive B	BC_vs_HRL_NHB	TMEM250	-0.152678	0.535478	0.796402
Naive B	BC_vs_HRL_NHB	ENOPH1	0.0916685	0.535494	0.796402
Naive B	BC_vs_HRL_NHB	JKAMP	-0.101377	0.535589	0.796424
Naive B	BC_vs_HRL_NHB	IGHV3-49	0.299032	0.53573	0.796512
Naive B	BC_vs_HRL_NHB	TMEM126B	0.110153	0.536115	0.796861
Naive B	BC_vs_HRL_NHB	RBL1	-0.103296	0.536136	0.796861
Naive B	BC_vs_HRL_NHB	GTF3C6	0.0914638	0.536207	0.796861
Naive B	BC_vs_HRL_NHB	GABPB2	-0.138954	0.536309	0.796893
Naive B	BC_vs_HRL_NHB	HECA	0.118619	0.536447	0.796977
Naive B	BC_vs_HRL_NHB	SHC1	0.111116	0.536534	0.796986
Naive B	BC_vs_HRL_NHB	CEP120	-0.0765033	0.537044	0.797623
Naive B	BC_vs_HRL_NHB	COQ9	-0.121111	0.537151	0.797661
Naive B	BC_vs_HRL_NHB	POLR3E	-0.0961177	0.537296	0.797676
Naive B	BC_vs_HRL_NHB	POLD4	0.0800416	0.537396	0.797676
Naive B	BC_vs_HRL_NHB	RABL2B	0.128923	0.537404	0.797676
Naive B	BC_vs_HRL_NHB	AKT1S1	-0.136597	0.537501	0.797699
Naive B	BC_vs_HRL_NHB	TCOF1	-0.0761358	0.537661	0.797789
Naive B	BC_vs_HRL_NHB	MED25	0.0837282	0.537769	0.797789
Naive B	BC_vs_HRL_NHB	HLA-DRB1	0.0908882	0.537805	0.797789
Naive B	BC_vs_HRL_NHB	TSR1	0.0951952	0.538014	0.797884
Naive B	BC_vs_HRL_NHB	GBP5	0.127339	0.538054	0.797884
Naive B	BC_vs_HRL_NHB	NAALADL1	0.157755	0.538164	0.797884
Naive B	BC_vs_HRL_NHB	PARP11	-0.102999	0.538269	0.797884
Naive B	BC_vs_HRL_NHB	CAMTA2	-0.103932	0.538332	0.797884
Naive B	BC_vs_HRL_NHB	EIF3M	0.0685175	0.53844	0.797884
Naive B	BC_vs_HRL_NHB	CNEP1R1	0.133739	0.53851	0.797884
Naive B	BC_vs_HRL_NHB	CETN3	-0.167625	0.538517	0.797884
Naive B	BC_vs_HRL_NHB	SURF6	-0.113934	0.538679	0.798004
Naive B	BC_vs_HRL_NHB	RIPK3	0.156779	0.538773	0.798023
Naive B	BC_vs_HRL_NHB	DDX19A	0.0882878	0.538976	0.798105
Naive B	BC_vs_HRL_NHB	SHOC2	0.055693	0.53907	0.798105
Naive B	BC_vs_HRL_NHB	LTB	0.0796583	0.539165	0.798105
Naive B	BC_vs_HRL_NHB	CTSC	-0.0977535	0.539191	0.798105
Naive B	BC_vs_HRL_NHB	ILF3	0.0664452	0.539234	0.798105
Naive B	BC_vs_HRL_NHB	ATP6V0E2	0.135691	0.539661	0.798618
Naive B	BC_vs_HRL_NHB	SHKBP1	0.082025	0.540221	0.799326
Naive B	BC_vs_HRL_NHB	SDHB	0.0639557	0.540493	0.799497
Naive B	BC_vs_HRL_NHB	SOBP	0.204528	0.540552	0.799497
Naive B	BC_vs_HRL_NHB	IMPACT	0.104847	0.540581	0.799497
Naive B	BC_vs_HRL_NHB	CARMIL1	-0.219472	0.540886	0.799702
Naive B	BC_vs_HRL_NHB	RPS26	0.297747	0.540969	0.799702
Naive B	BC_vs_HRL_NHB	R3HDM1	-0.0764455	0.540996	0.799702
Naive B	BC_vs_HRL_NHB	IGHV3-33	0.176382	0.541044	0.799702
Naive B	BC_vs_HRL_NHB	ZNF256	0.129146	0.541178	0.799706
Naive B	BC_vs_HRL_NHB	TMEM50A	0.0628491	0.541209	0.799706
Naive B	BC_vs_HRL_NHB	C15orf61	0.112878	0.541296	0.799714
Naive B	BC_vs_HRL_NHB	TBCCD1	0.145949	0.541699	0.800189
Naive B	BC_vs_HRL_NHB	CAPN15	0.130637	0.541847	0.800236
Naive B	BC_vs_HRL_NHB	SAMD1	0.176409	0.541894	0.800236
Naive B	BC_vs_HRL_NHB	USP38	-0.0961363	0.54207	0.800356
Naive B	BC_vs_HRL_NHB	GTF2H2C	-0.176947	0.542271	0.800356
Naive B	BC_vs_HRL_NHB	ANK3	-0.236908	0.542336	0.800356
Naive B	BC_vs_HRL_NHB	SETD1B	-0.106868	0.542399	0.800356
Naive B	BC_vs_HRL_NHB	MIF4GD	0.109948	0.542407	0.800356
Naive B	BC_vs_HRL_NHB	TMEM60	-0.135585	0.542462	0.800356
Naive B	BC_vs_HRL_NHB	CASTOR2	0.108692	0.542717	0.800611
Naive B	BC_vs_HRL_NHB	NEPRO	0.0809722	0.542941	0.800822
Naive B	BC_vs_HRL_NHB	PLEK	0.111843	0.543145	0.800957
Naive B	BC_vs_HRL_NHB	RPAIN	-0.0630284	0.543196	0.800957
Naive B	BC_vs_HRL_NHB	RABIF	0.0930954	0.543397	0.801048
Naive B	BC_vs_HRL_NHB	USP25	-0.0814235	0.54342	0.801048
Naive B	BC_vs_HRL_NHB	FASTK	0.0939067	0.543674	0.801302
Naive B	BC_vs_HRL_NHB	ARNTL	-0.1371	0.543766	0.801319
Naive B	BC_vs_HRL_NHB	TSHZ1	0.120826	0.543937	0.80145
Naive B	BC_vs_HRL_NHB	NRARP	0.334949	0.54402	0.801452
Naive B	BC_vs_HRL_NHB	TTC1	0.0731896	0.544211	0.801613
Naive B	BC_vs_HRL_NHB	AC104596.1	0.157369	0.544322	0.801657
Naive B	BC_vs_HRL_NHB	TMEM268	-0.0772558	0.544533	0.801695
Naive B	BC_vs_HRL_NHB	GCC2	0.0610012	0.544619	0.801695
Naive B	BC_vs_HRL_NHB	CAMSAP1	-0.120979	0.544634	0.801695
Naive B	BC_vs_HRL_NHB	ZMYM3	0.129583	0.544673	0.801695
Naive B	BC_vs_HRL_NHB	C10orf143	0.111452	0.544801	0.801763
Naive B	BC_vs_HRL_NHB	ZNF19	0.118988	0.545045	0.80185
Naive B	BC_vs_HRL_NHB	RAPGEF2	0.139229	0.545051	0.80185
Naive B	BC_vs_HRL_NHB	HNRNPUL2	-0.0567229	0.545109	0.80185
Naive B	BC_vs_HRL_NHB	WDR61	-0.0780218	0.545264	0.80185
Naive B	BC_vs_HRL_NHB	POLL	0.0982822	0.545291	0.80185
Naive B	BC_vs_HRL_NHB	SYNCRIP	0.06736	0.54535	0.80185
Naive B	BC_vs_HRL_NHB	EIF6	-0.0850946	0.545744	0.802219
Naive B	BC_vs_HRL_NHB	ARNT	-0.0998146	0.545799	0.802219
Naive B	BC_vs_HRL_NHB	NUS1	-0.104452	0.545884	0.802219
Naive B	BC_vs_HRL_NHB	TAX1BP1	-0.0501436	0.546008	0.802219
Naive B	BC_vs_HRL_NHB	SLC30A7	-0.0824664	0.546008	0.802219
Naive B	BC_vs_HRL_NHB	PYCR3	0.102494	0.546112	0.802253
Naive B	BC_vs_HRL_NHB	RBM23	0.0775248	0.546616	0.802873
Naive B	BC_vs_HRL_NHB	RAB21	0.0944657	0.547013	0.803117
Naive B	BC_vs_HRL_NHB	AC092279.1	0.178492	0.547014	0.803117
Naive B	BC_vs_HRL_NHB	PEPD	-0.0781549	0.547027	0.803117
Naive B	BC_vs_HRL_NHB	SGMS1-AS1	0.139617	0.54738	0.803515
Naive B	BC_vs_HRL_NHB	TNFAIP8L2	-0.244995	0.547519	0.803599
Naive B	BC_vs_HRL_NHB	PUSL1	-0.159418	0.547796	0.803886
Naive B	BC_vs_HRL_NHB	PPIG	-0.0668049	0.547905	0.803927
Naive B	BC_vs_HRL_NHB	C17orf75	0.113415	0.548213	0.804258
Naive B	BC_vs_HRL_NHB	BOD1	0.0938305	0.548399	0.804286
Naive B	BC_vs_HRL_NHB	DMTF1	-0.0774558	0.548505	0.804286
Naive B	BC_vs_HRL_NHB	IGHV2-26	-0.359799	0.548565	0.804286
Naive B	BC_vs_HRL_NHB	RABEPK	-0.102427	0.548609	0.804286
Naive B	BC_vs_HRL_NHB	PDCL3	0.0978888	0.548848	0.804286
Naive B	BC_vs_HRL_NHB	COA8	0.0850214	0.548991	0.804286
Naive B	BC_vs_HRL_NHB	STX4	-0.0808282	0.548992	0.804286
Naive B	BC_vs_HRL_NHB	UBAC2	0.0752992	0.54902	0.804286
Naive B	BC_vs_HRL_NHB	COA5	-0.0787611	0.549112	0.804286
Naive B	BC_vs_HRL_NHB	RAD9A	-0.0766499	0.549116	0.804286
Naive B	BC_vs_HRL_NHB	ANKRD49	-0.086267	0.549222	0.804286
Naive B	BC_vs_HRL_NHB	EHD4	0.125023	0.549288	0.804286
Naive B	BC_vs_HRL_NHB	EIF3J	0.0751611	0.549294	0.804286
Naive B	BC_vs_HRL_NHB	GOLT1B	-0.096265	0.549487	0.804448
Naive B	BC_vs_HRL_NHB	ZNF333	0.108947	0.549717	0.804571
Naive B	BC_vs_HRL_NHB	SUGP1	0.0955401	0.549761	0.804571
Naive B	BC_vs_HRL_NHB	AC010642.2	0.158336	0.549816	0.804571
Naive B	BC_vs_HRL_NHB	MFSD12	-0.0903223	0.550253	0.805091
Naive B	BC_vs_HRL_NHB	PLXNC1	-0.120907	0.550612	0.805389
Naive B	BC_vs_HRL_NHB	NIPSNAP2	-0.074411	0.550701	0.805389
Naive B	BC_vs_HRL_NHB	RNF113A	0.0765941	0.55077	0.805389
Naive B	BC_vs_HRL_NHB	PLCG1	-0.16131	0.550784	0.805389
Naive B	BC_vs_HRL_NHB	MUS81	0.110878	0.551086	0.805672
Naive B	BC_vs_HRL_NHB	RAD1	-0.116075	0.551141	0.805672
Naive B	BC_vs_HRL_NHB	TLN1	0.0530678	0.551505	0.805737
Naive B	BC_vs_HRL_NHB	TCFL5	-0.177487	0.551531	0.805737
Naive B	BC_vs_HRL_NHB	ALG13	0.0743362	0.551684	0.805737
Naive B	BC_vs_HRL_NHB	UBE2E1	0.0620897	0.551749	0.805737
Naive B	BC_vs_HRL_NHB	ZNF195	0.0960979	0.551753	0.805737
Naive B	BC_vs_HRL_NHB	TRPV2	-0.0984168	0.551765	0.805737
Naive B	BC_vs_HRL_NHB	MTMR8	-0.121899	0.551793	0.805737
Naive B	BC_vs_HRL_NHB	MYDGF	0.0772727	0.551841	0.805737
Naive B	BC_vs_HRL_NHB	GCHFR	0.157935	0.551978	0.805818
Naive B	BC_vs_HRL_NHB	RAB7A	0.0536877	0.552609	0.806509
Naive B	BC_vs_HRL_NHB	COQ10A	0.110119	0.552616	0.806509
Naive B	BC_vs_HRL_NHB	NBPF9	-0.133931	0.552953	0.806575
Naive B	BC_vs_HRL_NHB	TOX4	-0.0630858	0.552961	0.806575
Naive B	BC_vs_HRL_NHB	ACER3	-0.0945526	0.553042	0.806575
Naive B	BC_vs_HRL_NHB	SAFB2	0.0681297	0.553162	0.806575
Naive B	BC_vs_HRL_NHB	MTREX	-0.0753857	0.553177	0.806575
Naive B	BC_vs_HRL_NHB	CHMP2A	0.101463	0.553225	0.806575
Naive B	BC_vs_HRL_NHB	MPZL3	-0.129053	0.553234	0.806575
Naive B	BC_vs_HRL_NHB	FRS2	-0.0990852	0.553471	0.806766
Naive B	BC_vs_HRL_NHB	TYK2	0.0968512	0.553551	0.806766
Naive B	BC_vs_HRL_NHB	LDOC1	0.143671	0.553625	0.806766
Naive B	BC_vs_HRL_NHB	CIPC	0.144547	0.553755	0.806766
Naive B	BC_vs_HRL_NHB	RBM27	-0.0659935	0.553776	0.806766
Naive B	BC_vs_HRL_NHB	HGS	-0.0836575	0.554311	0.807335
Naive B	BC_vs_HRL_NHB	COL4A4	-0.256672	0.55433	0.807335
Naive B	BC_vs_HRL_NHB	FAM98C	0.109923	0.554436	0.80737
Naive B	BC_vs_HRL_NHB	VPS16	-0.110909	0.554693	0.807567
Naive B	BC_vs_HRL_NHB	MCCC1	0.0967847	0.554736	0.807567
Naive B	BC_vs_HRL_NHB	MRPL1	-0.0862141	0.555188	0.808021
Naive B	BC_vs_HRL_NHB	SLC39A3	-0.0964493	0.555262	0.808021
Naive B	BC_vs_HRL_NHB	SLC52A2	0.108742	0.555349	0.808021
Naive B	BC_vs_HRL_NHB	EPM2AIP1	0.0765521	0.555377	0.808021
Naive B	BC_vs_HRL_NHB	AC092650.1	-0.151045	0.555458	0.808021
Naive B	BC_vs_HRL_NHB	DNAJA3	-0.100813	0.555757	0.808336
Naive B	BC_vs_HRL_NHB	ANKRD39	-0.104472	0.555957	0.808507
Naive B	BC_vs_HRL_NHB	TRIM27	-0.08271	0.556246	0.808808
Naive B	BC_vs_HRL_NHB	CHFR	0.0851884	0.556463	0.809004
Naive B	BC_vs_HRL_NHB	NUDC	0.0645619	0.556677	0.809096
Naive B	BC_vs_HRL_NHB	RASL11A	-0.258686	0.55674	0.809096
Naive B	BC_vs_HRL_NHB	MEF2D	0.10898	0.556828	0.809096
Naive B	BC_vs_HRL_NHB	AARS	0.0959325	0.556855	0.809096
Naive B	BC_vs_HRL_NHB	OAT	0.113096	0.557181	0.809451
Naive B	BC_vs_HRL_NHB	ZNF202	-0.117964	0.557417	0.809495
Naive B	BC_vs_HRL_NHB	SELL	0.0759955	0.557529	0.809495
Naive B	BC_vs_HRL_NHB	MIPEP	-0.115576	0.55753	0.809495
Naive B	BC_vs_HRL_NHB	MT-ND6	-0.105321	0.557541	0.809495
Naive B	BC_vs_HRL_NHB	TTF2	-0.107735	0.55786	0.80984
Naive B	BC_vs_HRL_NHB	AFDN	-0.181771	0.558179	0.81015
Naive B	BC_vs_HRL_NHB	PLIN2	0.172344	0.558239	0.81015
Naive B	BC_vs_HRL_NHB	ZNF106	-0.0561302	0.5584	0.810263
Naive B	BC_vs_HRL_NHB	OLA1	0.0535654	0.558481	0.810263
Naive B	BC_vs_HRL_NHB	RECK	0.120656	0.558628	0.810356
Naive B	BC_vs_HRL_NHB	ZFAT	-0.126219	0.559254	0.810975
Naive B	BC_vs_HRL_NHB	PARD6B	0.133209	0.559273	0.810975
Naive B	BC_vs_HRL_NHB	HMGA1P4	-0.0913431	0.55932	0.810975
Naive B	BC_vs_HRL_NHB	ICMT	0.173601	0.559384	0.810975
Naive B	BC_vs_HRL_NHB	RTF2	-0.0654188	0.559507	0.811034
Naive B	BC_vs_HRL_NHB	PCGF5	0.0721903	0.559667	0.811146
Naive B	BC_vs_HRL_NHB	LRRC57	-0.139939	0.559913	0.811384
Naive B	BC_vs_HRL_NHB	HUWE1	-0.0894605	0.560163	0.811626
Naive B	BC_vs_HRL_NHB	NUP50	0.122495	0.560285	0.811684
Naive B	BC_vs_HRL_NHB	AC087500.1	-0.152762	0.560522	0.811899
Naive B	BC_vs_HRL_NHB	MRPS2	0.0933067	0.560599	0.811899
Naive B	BC_vs_HRL_NHB	HPS4	0.0650659	0.560687	0.811907
Naive B	BC_vs_HRL_NHB	NAXE	0.0900174	0.561035	0.812291
Naive B	BC_vs_HRL_NHB	GFPT1	-0.100753	0.562157	0.813796
Naive B	BC_vs_HRL_NHB	LUZP1	0.13035	0.562855	0.814609
Naive B	BC_vs_HRL_NHB	RBCK1	0.0650696	0.562908	0.814609
Naive B	BC_vs_HRL_NHB	LONRF1	0.100417	0.562967	0.814609
Naive B	BC_vs_HRL_NHB	TMC8	-0.0675816	0.563121	0.814712
Naive B	BC_vs_HRL_NHB	ANP32A	0.0567807	0.563351	0.814925
Naive B	BC_vs_HRL_NHB	TEC	-0.139811	0.563523	0.814988
Naive B	BC_vs_HRL_NHB	KLHL12	-0.113306	0.563598	0.814988
Naive B	BC_vs_HRL_NHB	AC021054.1	-0.145462	0.563643	0.814988
Naive B	BC_vs_HRL_NHB	DIRC3	-0.182616	0.564463	0.815757
Naive B	BC_vs_HRL_NHB	YARS	-0.0880074	0.564479	0.815757
Naive B	BC_vs_HRL_NHB	AC007728.2	0.1171	0.56455	0.815757
Naive B	BC_vs_HRL_NHB	AC087623.2	0.169921	0.564717	0.815757
Naive B	BC_vs_HRL_NHB	SDHAF4	-0.134028	0.564789	0.815757
Naive B	BC_vs_HRL_NHB	SH3BP2	0.0799738	0.564792	0.815757
Naive B	BC_vs_HRL_NHB	ASH2L	-0.0795182	0.564836	0.815757
Naive B	BC_vs_HRL_NHB	ZNF430	-0.0648031	0.564882	0.815757
Naive B	BC_vs_HRL_NHB	XRCC1	-0.0885534	0.564983	0.815757
Naive B	BC_vs_HRL_NHB	RAB39B	-0.132375	0.565073	0.815757
Naive B	BC_vs_HRL_NHB	INTS12	0.0880299	0.56515	0.815757
Naive B	BC_vs_HRL_NHB	TYSND1	-0.08066	0.565194	0.815757
Naive B	BC_vs_HRL_NHB	SEPTIN6	-0.0547059	0.565361	0.815757
Naive B	BC_vs_HRL_NHB	BTBD1	0.0655281	0.565458	0.815757
Naive B	BC_vs_HRL_NHB	TPT1-AS1	0.100373	0.565502	0.815757
Naive B	BC_vs_HRL_NHB	STAM	0.108872	0.565571	0.815757
Naive B	BC_vs_HRL_NHB	DHX40	0.0751457	0.5656	0.815757
Naive B	BC_vs_HRL_NHB	BRK1	-0.0781439	0.565666	0.815757
Naive B	BC_vs_HRL_NHB	ALDH9A1	-0.0959886	0.565967	0.81607
Naive B	BC_vs_HRL_NHB	ACBD4	-0.108478	0.566485	0.816698
Naive B	BC_vs_HRL_NHB	MLLT3	-0.149389	0.566598	0.816741
Naive B	BC_vs_HRL_NHB	FBXO21	-0.0763561	0.566757	0.816765
Naive B	BC_vs_HRL_NHB	PATZ1	-0.0746777	0.566802	0.816765
Naive B	BC_vs_HRL_NHB	ABI1	-0.0660123	0.566899	0.816765
Naive B	BC_vs_HRL_NHB	B9D2	0.148725	0.566947	0.816765
Naive B	BC_vs_HRL_NHB	RADX	-0.131612	0.567218	0.817036
Naive B	BC_vs_HRL_NHB	PELI2	-0.138847	0.567461	0.817223
Naive B	BC_vs_HRL_NHB	HAX1	0.092458	0.567608	0.817223
Naive B	BC_vs_HRL_NHB	MICOS10	0.0706879	0.567726	0.817223
Naive B	BC_vs_HRL_NHB	PCED1B-AS1	0.0812588	0.56786	0.817223
Naive B	BC_vs_HRL_NHB	THTPA	-0.157531	0.567995	0.817223
Naive B	BC_vs_HRL_NHB	FNBP4	0.050401	0.568078	0.817223
Naive B	BC_vs_HRL_NHB	ARHGAP24	0.149052	0.568096	0.817223
Naive B	BC_vs_HRL_NHB	FBXW2	0.107295	0.56812	0.817223
Naive B	BC_vs_HRL_NHB	JMJD7	0.139239	0.568138	0.817223
Naive B	BC_vs_HRL_NHB	EMC7	-0.078323	0.568256	0.817223
Naive B	BC_vs_HRL_NHB	TSGA10	-0.131065	0.568322	0.817223
Naive B	BC_vs_HRL_NHB	BTN2A1	-0.0862332	0.568345	0.817223
Naive B	BC_vs_HRL_NHB	NADSYN1	-0.0797157	0.568486	0.817223
Naive B	BC_vs_HRL_NHB	ABITRAM	0.177823	0.56851	0.817223
Naive B	BC_vs_HRL_NHB	MAP7D3	-0.133461	0.568617	0.817237
Naive B	BC_vs_HRL_NHB	CCDC61	-0.118828	0.568816	0.817237
Naive B	BC_vs_HRL_NHB	AMN	-0.192316	0.568839	0.817237
Naive B	BC_vs_HRL_NHB	PDHX	-0.112325	0.568888	0.817237
Naive B	BC_vs_HRL_NHB	SLC1A4	-0.205404	0.56909	0.817237
Naive B	BC_vs_HRL_NHB	IKZF5	-0.0884891	0.569173	0.817237
Naive B	BC_vs_HRL_NHB	PITHD1	0.0620052	0.569235	0.817237
Naive B	BC_vs_HRL_NHB	PITPNA	0.0698446	0.569239	0.817237
Naive B	BC_vs_HRL_NHB	CCDC112	-0.0939227	0.569315	0.817237
Naive B	BC_vs_HRL_NHB	ZDHHC6	-0.072479	0.56935	0.817237
Naive B	BC_vs_HRL_NHB	ZFX	-0.0739104	0.569452	0.817264
Naive B	BC_vs_HRL_NHB	SNRK	-0.0730299	0.569695	0.817414
Naive B	BC_vs_HRL_NHB	WDR92	-0.151624	0.569723	0.817414
Naive B	BC_vs_HRL_NHB	ZXDB	-0.103035	0.569871	0.817507
Naive B	BC_vs_HRL_NHB	NCK1	-0.0816605	0.570143	0.817778
Naive B	BC_vs_HRL_NHB	PDE6B	0.11711	0.570281	0.817857
Naive B	BC_vs_HRL_NHB	MED11	-0.107111	0.570404	0.817914
Naive B	BC_vs_HRL_NHB	TCEAL8	-0.140988	0.57052	0.817961
Naive B	BC_vs_HRL_NHB	ARGLU1	0.0388871	0.57067	0.81798
Naive B	BC_vs_HRL_NHB	ARSG	-0.19043	0.570699	0.81798
Naive B	BC_vs_HRL_NHB	SEH1L	-0.0765627	0.57095	0.818095
Naive B	BC_vs_HRL_NHB	DHX35	-0.132173	0.571126	0.818095
Naive B	BC_vs_HRL_NHB	PNN	0.0518654	0.571169	0.818095
Naive B	BC_vs_HRL_NHB	ZNF212	-0.128936	0.571193	0.818095
Naive B	BC_vs_HRL_NHB	YBX3	0.09419	0.571214	0.818095
Naive B	BC_vs_HRL_NHB	NCBP1	-0.0813388	0.571278	0.818095
Naive B	BC_vs_HRL_NHB	CUTC	-0.0670026	0.571702	0.818583
Naive B	BC_vs_HRL_NHB	ZNF84	-0.0730126	0.571847	0.818672
Naive B	BC_vs_HRL_NHB	MYL6B	0.124146	0.571953	0.818703
Naive B	BC_vs_HRL_NHB	CCNL2	-0.0672597	0.572483	0.819344
Naive B	BC_vs_HRL_NHB	TSC2	0.100854	0.572612	0.819407
Naive B	BC_vs_HRL_NHB	DDX55	0.101279	0.572694	0.819407
Naive B	BC_vs_HRL_NHB	TP53RK	-0.132055	0.572965	0.819501
Naive B	BC_vs_HRL_NHB	STK40	-0.072515	0.573049	0.819501
Naive B	BC_vs_HRL_NHB	TEX30	0.16118	0.573142	0.819501
Naive B	BC_vs_HRL_NHB	MBP	0.0573963	0.573327	0.819501
Naive B	BC_vs_HRL_NHB	MDM1	0.105633	0.573331	0.819501
Naive B	BC_vs_HRL_NHB	IFT22	-0.16787	0.573337	0.819501
Naive B	BC_vs_HRL_NHB	IGKV1D-8	-0.29301	0.573343	0.819501
Naive B	BC_vs_HRL_NHB	EXOC8	0.0914766	0.573426	0.819501
Naive B	BC_vs_HRL_NHB	PNPT1	-0.0899474	0.573816	0.819791
Naive B	BC_vs_HRL_NHB	DZIP3	0.0812119	0.57382	0.819791
Naive B	BC_vs_HRL_NHB	NUDT1	0.095744	0.573888	0.819791
Naive B	BC_vs_HRL_NHB	ELF1	-0.065922	0.574001	0.819791
Naive B	BC_vs_HRL_NHB	B3GALT6	0.106637	0.574101	0.819791
Naive B	BC_vs_HRL_NHB	IGLV3-9	-0.617083	0.574128	0.819791
Naive B	BC_vs_HRL_NHB	RBAK	0.115346	0.57499	0.820902
Naive B	BC_vs_HRL_NHB	TATDN2	0.0796339	0.575174	0.820962
Naive B	BC_vs_HRL_NHB	PHACTR2	0.11555	0.575199	0.820962
Naive B	BC_vs_HRL_NHB	MRPS12	-0.0787641	0.575556	0.821353
Naive B	BC_vs_HRL_NHB	NICN1	-0.134563	0.575652	0.82137
Naive B	BC_vs_HRL_NHB	UQCR10	-0.0817371	0.575882	0.821579
Naive B	BC_vs_HRL_NHB	NBEAL2	-0.115889	0.576047	0.821623
Naive B	BC_vs_HRL_NHB	RBM4	0.0633377	0.576079	0.821623
Naive B	BC_vs_HRL_NHB	IGHV3-64	-0.282396	0.576271	0.821703
Naive B	BC_vs_HRL_NHB	OPN3	-0.118852	0.576302	0.821703
Naive B	BC_vs_HRL_NHB	BRAP	-0.0928411	0.576398	0.82172
Naive B	BC_vs_HRL_NHB	SENP2	0.10183	0.576699	0.821906
Naive B	BC_vs_HRL_NHB	RCC2	0.0925303	0.576745	0.821906
Naive B	BC_vs_HRL_NHB	TP53TG1	0.100857	0.576779	0.821906
Naive B	BC_vs_HRL_NHB	AC114763.1	-0.160544	0.576929	0.821906
Naive B	BC_vs_HRL_NHB	ZNF513	0.15038	0.576966	0.821906
Naive B	BC_vs_HRL_NHB	MZF1	0.0704551	0.577029	0.821906
Naive B	BC_vs_HRL_NHB	IGLV3-1	0.171271	0.57716	0.821972
Naive B	BC_vs_HRL_NHB	ZC3H15	0.0651843	0.57739	0.822182
Naive B	BC_vs_HRL_NHB	TCEAL4	-0.101264	0.577628	0.822354
Naive B	BC_vs_HRL_NHB	RBM14	-0.0891213	0.577743	0.822354
Naive B	BC_vs_HRL_NHB	SBNO2	0.0912322	0.577762	0.822354
Naive B	BC_vs_HRL_NHB	TRAK1	-0.0726018	0.577973	0.822475
Naive B	BC_vs_HRL_NHB	ZNF524	0.0926088	0.578014	0.822475
Naive B	BC_vs_HRL_NHB	DNAJC3	-0.0752453	0.57812	0.822507
Naive B	BC_vs_HRL_NHB	MLX	0.0897662	0.578637	0.823123
Naive B	BC_vs_HRL_NHB	VPS37A	-0.100313	0.578774	0.823161
Naive B	BC_vs_HRL_NHB	APBB1	-0.0922815	0.578831	0.823161
Naive B	BC_vs_HRL_NHB	IFI44L	0.311261	0.578915	0.823161
Naive B	BC_vs_HRL_NHB	ETHE1	0.119232	0.579289	0.823533
Naive B	BC_vs_HRL_NHB	AC083798.2	-0.0930149	0.579343	0.823533
Naive B	BC_vs_HRL_NHB	LINC02352	-0.170395	0.579488	0.823539
Naive B	BC_vs_HRL_NHB	NCLN	-0.0855161	0.579554	0.823539
Naive B	BC_vs_HRL_NHB	NELFA	0.061649	0.579599	0.823539
Naive B	BC_vs_HRL_NHB	USP42	-0.0872126	0.579774	0.823669
Naive B	BC_vs_HRL_NHB	BOLA2B	0.136948	0.579909	0.823742
Naive B	BC_vs_HRL_NHB	SMIM20	-0.0855822	0.580173	0.823998
Naive B	BC_vs_HRL_NHB	MCF2L	0.153098	0.580286	0.82404
Naive B	BC_vs_HRL_NHB	SLC25A53	-0.0688911	0.580484	0.824053
Naive B	BC_vs_HRL_NHB	RNF125	-0.119553	0.580509	0.824053
Naive B	BC_vs_HRL_NHB	MTDH	0.0483006	0.580693	0.824053
Naive B	BC_vs_HRL_NHB	KSR1	0.147674	0.580736	0.824053
Naive B	BC_vs_HRL_NHB	SYNC	0.133655	0.580755	0.824053
Naive B	BC_vs_HRL_NHB	GHITM	0.0702288	0.580861	0.824053
Naive B	BC_vs_HRL_NHB	EBNA1BP2	0.089957	0.580882	0.824053
Naive B	BC_vs_HRL_NHB	B4GALT5	0.192381	0.581088	0.824204
Naive B	BC_vs_HRL_NHB	ZNF787	0.0837913	0.581156	0.824204
Naive B	BC_vs_HRL_NHB	JMY	-0.12369	0.581286	0.82427
Naive B	BC_vs_HRL_NHB	IGHV3-72	0.66642	0.581402	0.824316
Naive B	BC_vs_HRL_NHB	UBAP1	0.0837247	0.581496	0.82433
Naive B	BC_vs_HRL_NHB	PAX8	-0.388748	0.581673	0.824347
Naive B	BC_vs_HRL_NHB	TRAF6	0.0867952	0.581753	0.824347
Naive B	BC_vs_HRL_NHB	NCEH1	-0.154414	0.581759	0.824347
Naive B	BC_vs_HRL_NHB	ARSK	-0.165377	0.582064	0.824589
Naive B	BC_vs_HRL_NHB	WAC	-0.0659018	0.582098	0.824589
Naive B	BC_vs_HRL_NHB	LTBP4	0.124144	0.582407	0.824614
Naive B	BC_vs_HRL_NHB	MLXIP	-0.0805214	0.58242	0.824614
Naive B	BC_vs_HRL_NHB	CHID1	-0.0848703	0.582431	0.824614
Naive B	BC_vs_HRL_NHB	ZNF468	0.124176	0.58245	0.824614
Naive B	BC_vs_HRL_NHB	FAM174C	0.0720507	0.582601	0.824709
Naive B	BC_vs_HRL_NHB	ZNF678	-0.0917889	0.582856	0.824952
Naive B	BC_vs_HRL_NHB	CEP95	-0.0777085	0.583194	0.824995
Naive B	BC_vs_HRL_NHB	PRDM8	0.137674	0.583276	0.824995
Naive B	BC_vs_HRL_NHB	PNP	-0.116472	0.583473	0.824995
Naive B	BC_vs_HRL_NHB	NDRG1	0.121552	0.583574	0.824995
Naive B	BC_vs_HRL_NHB	SAV1	0.0754346	0.58374	0.824995
Naive B	BC_vs_HRL_NHB	AL365295.1	0.140308	0.583798	0.824995
Naive B	BC_vs_HRL_NHB	PTPRE	0.113801	0.583826	0.824995
Naive B	BC_vs_HRL_NHB	SMIM4	0.088674	0.583922	0.824995
Naive B	BC_vs_HRL_NHB	PFDN2	-0.0823736	0.583924	0.824995
Naive B	BC_vs_HRL_NHB	UBL7	0.0741509	0.583949	0.824995
Naive B	BC_vs_HRL_NHB	VKORC1	-0.0955749	0.584041	0.824995
Naive B	BC_vs_HRL_NHB	ANKH	0.129797	0.584075	0.824995
Naive B	BC_vs_HRL_NHB	WDFY1	-0.0822099	0.584119	0.824995
Naive B	BC_vs_HRL_NHB	SFMBT1	-0.0922697	0.584282	0.824995
Naive B	BC_vs_HRL_NHB	ATG13	0.0817099	0.584311	0.824995
Naive B	BC_vs_HRL_NHB	MR1	-0.0888758	0.584311	0.824995
Naive B	BC_vs_HRL_NHB	STX16	0.0731223	0.584318	0.824995
Naive B	BC_vs_HRL_NHB	SLC35E1	-0.0845503	0.584396	0.824995
Naive B	BC_vs_HRL_NHB	FAM24B	0.170311	0.584678	0.825166
Naive B	BC_vs_HRL_NHB	PJA2	-0.057935	0.584736	0.825166
Naive B	BC_vs_HRL_NHB	CCR7	-0.0847944	0.584852	0.825166
Naive B	BC_vs_HRL_NHB	CYTH3	-0.132178	0.584986	0.825166
Naive B	BC_vs_HRL_NHB	SEM1	-0.0615267	0.585019	0.825166
Naive B	BC_vs_HRL_NHB	AP1S3	-0.167024	0.585064	0.825166
Naive B	BC_vs_HRL_NHB	HDAC5	0.0764479	0.585168	0.825166
Naive B	BC_vs_HRL_NHB	CR2	-0.0891635	0.585247	0.825166
Naive B	BC_vs_HRL_NHB	AHCTF1	-0.0932077	0.585272	0.825166
Naive B	BC_vs_HRL_NHB	MRPL14	0.0788163	0.585588	0.825431
Naive B	BC_vs_HRL_NHB	PLCB2	-0.091566	0.585627	0.825431
Naive B	BC_vs_HRL_NHB	RSU1	0.0706176	0.585742	0.825474
Naive B	BC_vs_HRL_NHB	TNFSF9	0.389107	0.586712	0.826723
Naive B	BC_vs_HRL_NHB	MAP3K11	0.0989526	0.586983	0.826922
Naive B	BC_vs_HRL_NHB	NIN	-0.0581607	0.587021	0.826922
Naive B	BC_vs_HRL_NHB	POLR3F	-0.0938937	0.587182	0.82703
Naive B	BC_vs_HRL_NHB	AC097382.3	0.132719	0.587698	0.827342
Naive B	BC_vs_HRL_NHB	LDB1	0.0658157	0.587726	0.827342
Naive B	BC_vs_HRL_NHB	FAM81A	-0.141457	0.587918	0.827342
Naive B	BC_vs_HRL_NHB	TUT1	0.102102	0.587934	0.827342
Naive B	BC_vs_HRL_NHB	RAB5B	0.0743815	0.587977	0.827342
Naive B	BC_vs_HRL_NHB	FAM200B	0.0912039	0.588059	0.827342
Naive B	BC_vs_HRL_NHB	SIL1	-0.0827112	0.588077	0.827342
Naive B	BC_vs_HRL_NHB	CDR2	-0.085557	0.588082	0.827342
Naive B	BC_vs_HRL_NHB	CASC4	-0.0730762	0.58816	0.827342
Naive B	BC_vs_HRL_NHB	SUPT20H	-0.0670754	0.588306	0.827429
Naive B	BC_vs_HRL_NHB	PITPNM2	-0.122544	0.588796	0.828
Naive B	BC_vs_HRL_NHB	NSFL1C	0.0671575	0.588993	0.828064
Naive B	BC_vs_HRL_NHB	MANEA	0.140801	0.58901	0.828064
Naive B	BC_vs_HRL_NHB	ZNF32	0.0850674	0.589562	0.828721
Naive B	BC_vs_HRL_NHB	NSUN4	-0.119575	0.590482	0.829887
Naive B	BC_vs_HRL_NHB	PIGH	0.0688885	0.590589	0.829887
Naive B	BC_vs_HRL_NHB	PSMA3	-0.0697968	0.590717	0.829887
Naive B	BC_vs_HRL_NHB	PLRG1	-0.0738306	0.590728	0.829887
Naive B	BC_vs_HRL_NHB	PEX16	0.0712306	0.590838	0.829922
Naive B	BC_vs_HRL_NHB	ZSCAN16	0.116414	0.590937	0.829943
Naive B	BC_vs_HRL_NHB	RNASEH2B	-0.0623595	0.591158	0.830135
Naive B	BC_vs_HRL_NHB	LMNTD2	-0.145288	0.59165	0.830707
Naive B	BC_vs_HRL_NHB	HDAC1	0.0718453	0.591821	0.830828
Naive B	BC_vs_HRL_NHB	XRN2	0.0492537	0.592044	0.830962
Naive B	BC_vs_HRL_NHB	RBBP8	0.10002	0.592085	0.830962
Naive B	BC_vs_HRL_NHB	MUL1	0.0983243	0.592172	0.830966
Naive B	BC_vs_HRL_NHB	ZNF432	-0.117905	0.592394	0.831058
Naive B	BC_vs_HRL_NHB	SLC9B1	-0.121331	0.592629	0.831058
Naive B	BC_vs_HRL_NHB	ZDHHC23	-0.10805	0.59279	0.831058
Naive B	BC_vs_HRL_NHB	SH2D3A	-0.0839405	0.592791	0.831058
Naive B	BC_vs_HRL_NHB	AC004687.1	0.0773294	0.592793	0.831058
Naive B	BC_vs_HRL_NHB	THEMIS2	0.231336	0.592818	0.831058
Naive B	BC_vs_HRL_NHB	BCL2L1	0.111915	0.592875	0.831058
Naive B	BC_vs_HRL_NHB	JARID2	-0.0970147	0.592972	0.831058
Naive B	BC_vs_HRL_NHB	URM1	0.0784652	0.593167	0.831058
Naive B	BC_vs_HRL_NHB	PSMD4	0.0729875	0.593191	0.831058
Naive B	BC_vs_HRL_NHB	SDCBP2-AS1	-0.134669	0.593223	0.831058
Naive B	BC_vs_HRL_NHB	AC123912.1	-0.194427	0.593257	0.831058
Naive B	BC_vs_HRL_NHB	SLC49A4	-0.151421	0.593335	0.831058
Naive B	BC_vs_HRL_NHB	ORAI3	0.0689908	0.593665	0.831363
Naive B	BC_vs_HRL_NHB	LPIN2	0.0908626	0.593722	0.831363
Naive B	BC_vs_HRL_NHB	CCAR2	-0.0808336	0.593931	0.831434
Naive B	BC_vs_HRL_NHB	CCNC	0.0683769	0.593941	0.831434
Naive B	BC_vs_HRL_NHB	LZTFL1	-0.106692	0.594828	0.832556
Naive B	BC_vs_HRL_NHB	IGLV2-8	0.262224	0.595213	0.832977
Naive B	BC_vs_HRL_NHB	MTHFS	-0.08062	0.595316	0.833002
Naive B	BC_vs_HRL_NHB	DDX6	0.0598523	0.595702	0.833423
Naive B	BC_vs_HRL_NHB	UBE2B	-0.0608065	0.595935	0.833631
Naive B	BC_vs_HRL_NHB	PPP3CB	0.0664331	0.596275	0.833927
Naive B	BC_vs_HRL_NHB	DNASE2	0.0807728	0.596316	0.833927
Naive B	BC_vs_HRL_NHB	DRAM2	-0.0476752	0.596435	0.833975
Naive B	BC_vs_HRL_NHB	NIPSNAP3A	-0.0985387	0.596744	0.834184
Naive B	BC_vs_HRL_NHB	PARD6A	-0.141141	0.596829	0.834184
Naive B	BC_vs_HRL_NHB	TMEM43	0.0914893	0.59694	0.834184
Naive B	BC_vs_HRL_NHB	USP20	0.0798807	0.597134	0.834184
Naive B	BC_vs_HRL_NHB	PES1	-0.0828148	0.597145	0.834184
Naive B	BC_vs_HRL_NHB	CDHR3	-0.161932	0.597166	0.834184
Naive B	BC_vs_HRL_NHB	NIPAL3	0.0739662	0.597282	0.834184
Naive B	BC_vs_HRL_NHB	TARSL2	0.0856041	0.597331	0.834184
Naive B	BC_vs_HRL_NHB	ICOSLG	0.125387	0.597347	0.834184
Naive B	BC_vs_HRL_NHB	ZNF320	0.143337	0.597603	0.834199
Naive B	BC_vs_HRL_NHB	DNAJB12	-0.0844781	0.597673	0.834199
Naive B	BC_vs_HRL_NHB	RRM2B	0.0816972	0.597686	0.834199
Naive B	BC_vs_HRL_NHB	CAPN12	0.149447	0.597697	0.834199
Naive B	BC_vs_HRL_NHB	MAEA	-0.0573093	0.597835	0.834201
Naive B	BC_vs_HRL_NHB	ICE2	-0.0689249	0.597868	0.834201
Naive B	BC_vs_HRL_NHB	RNF24	0.131637	0.598032	0.834311
Naive B	BC_vs_HRL_NHB	SRPRA	-0.0506129	0.598121	0.834317
Naive B	BC_vs_HRL_NHB	DTD2	0.0935499	0.598306	0.834317
Naive B	BC_vs_HRL_NHB	FAM118A	0.179477	0.598407	0.834317
Naive B	BC_vs_HRL_NHB	CCDC117	0.12907	0.598434	0.834317
Naive B	BC_vs_HRL_NHB	SLIRP	-0.0630025	0.59846	0.834317
Naive B	BC_vs_HRL_NHB	FAM104A	-0.0753966	0.59869	0.834379
Naive B	BC_vs_HRL_NHB	MINDY2	0.0814174	0.598777	0.834379
Naive B	BC_vs_HRL_NHB	AGA	0.0953866	0.598827	0.834379
Naive B	BC_vs_HRL_NHB	RASGEF1B	0.112628	0.598844	0.834379
Naive B	BC_vs_HRL_NHB	MAML1	0.0712877	0.599003	0.834389
Naive B	BC_vs_HRL_NHB	TPGS2	-0.0764878	0.59902	0.834389
Naive B	BC_vs_HRL_NHB	AFG3L2	-0.0783471	0.599242	0.834579
Naive B	BC_vs_HRL_NHB	TRMT2A	0.0995104	0.599414	0.834701
Naive B	BC_vs_HRL_NHB	MRNIP	-0.102234	0.599714	0.835
Naive B	BC_vs_HRL_NHB	PSMD7	0.0732941	0.599972	0.835242
Naive B	BC_vs_HRL_NHB	TXNL1	0.0560889	0.600336	0.83537
Naive B	BC_vs_HRL_NHB	SUCLG1	-0.0690527	0.60039	0.83537
Naive B	BC_vs_HRL_NHB	ZNF226	-0.0896546	0.600395	0.83537
Naive B	BC_vs_HRL_NHB	TOR1AIP1	-0.0696704	0.600441	0.83537
Naive B	BC_vs_HRL_NHB	IQCH-AS1	-0.13064	0.600573	0.83537
Naive B	BC_vs_HRL_NHB	SAMD9L	0.105982	0.600574	0.83537
Naive B	BC_vs_HRL_NHB	PICK1	0.112284	0.600691	0.835381
Naive B	BC_vs_HRL_NHB	ATP13A1	-0.0718939	0.600751	0.835381
Naive B	BC_vs_HRL_NHB	RHOT1	0.0806744	0.60091	0.835447
Naive B	BC_vs_HRL_NHB	UBAP2	-0.100382	0.601154	0.835447
Naive B	BC_vs_HRL_NHB	DAG1	0.126586	0.601159	0.835447
Naive B	BC_vs_HRL_NHB	AC107223.1	-0.161115	0.601177	0.835447
Naive B	BC_vs_HRL_NHB	ELOVL1	-0.0751323	0.601223	0.835447
Naive B	BC_vs_HRL_NHB	ATG5	-0.0539644	0.601484	0.835692
Naive B	BC_vs_HRL_NHB	PTPA	0.0825055	0.601715	0.835756
Naive B	BC_vs_HRL_NHB	C18orf32	0.0721172	0.601759	0.835756
Naive B	BC_vs_HRL_NHB	SNRPA1	0.0595461	0.601808	0.835756
Naive B	BC_vs_HRL_NHB	BCR	0.113446	0.60187	0.835756
Naive B	BC_vs_HRL_NHB	SKAP2	-0.0653197	0.601998	0.835816
Naive B	BC_vs_HRL_NHB	AC022182.1	-0.102049	0.602129	0.83588
Naive B	BC_vs_HRL_NHB	ZNF518B	0.0774804	0.602611	0.836431
Naive B	BC_vs_HRL_NHB	SORL1	-0.0886692	0.602917	0.836738
Naive B	BC_vs_HRL_NHB	SLC33A1	0.110411	0.603156	0.836898
Naive B	BC_vs_HRL_NHB	PTS	-0.0817781	0.603299	0.836898
Naive B	BC_vs_HRL_NHB	WDR82	-0.0816773	0.60332	0.836898
Naive B	BC_vs_HRL_NHB	MAPK8	-0.087891	0.603389	0.836898
Naive B	BC_vs_HRL_NHB	PABPC1L	-0.100861	0.603458	0.836898
Naive B	BC_vs_HRL_NHB	FLAD1	0.0952503	0.603588	0.836961
Naive B	BC_vs_HRL_NHB	DNHD1	-0.115779	0.603857	0.837216
Naive B	BC_vs_HRL_NHB	IGHV3-21	-0.0986757	0.604116	0.837457
Naive B	BC_vs_HRL_NHB	N4BP2L1	0.0615321	0.604245	0.837518
Naive B	BC_vs_HRL_NHB	PPP3CC	-0.0419205	0.604553	0.837627
Naive B	BC_vs_HRL_NHB	PIP4K2C	0.125375	0.604558	0.837627
Naive B	BC_vs_HRL_NHB	REEP5	-0.0557497	0.604621	0.837627
Naive B	BC_vs_HRL_NHB	MMP17	0.104641	0.604665	0.837627
Naive B	BC_vs_HRL_NHB	LIX1L	-0.0806697	0.604781	0.83767
Naive B	BC_vs_HRL_NHB	TBC1D23	-0.0872962	0.604964	0.837786
Naive B	BC_vs_HRL_NHB	GALM	-0.108831	0.605167	0.837786
Naive B	BC_vs_HRL_NHB	ECSIT	0.0691929	0.605247	0.837786
Naive B	BC_vs_HRL_NHB	SLC39A4	-0.133977	0.605288	0.837786
Naive B	BC_vs_HRL_NHB	VBP1	0.0618369	0.60529	0.837786
Naive B	BC_vs_HRL_NHB	GEMIN2	-0.115087	0.605407	0.83783
Naive B	BC_vs_HRL_NHB	SYNJ2	-0.148151	0.605538	0.837894
Naive B	BC_vs_HRL_NHB	AP000873.2	0.115905	0.605644	0.837922
Naive B	BC_vs_HRL_NHB	GGT7	0.0882571	0.605989	0.838282
Naive B	BC_vs_HRL_NHB	HDHD5	0.0917444	0.606217	0.83848
Naive B	BC_vs_HRL_NHB	AC139530.1	0.101205	0.606456	0.838575
Naive B	BC_vs_HRL_NHB	FCER2	0.0701954	0.606501	0.838575
Naive B	BC_vs_HRL_NHB	FXN	-0.0860236	0.606618	0.838575
Naive B	BC_vs_HRL_NHB	ZBTB40	-0.0749391	0.606627	0.838575
Naive B	BC_vs_HRL_NHB	TP53INP1	-0.105146	0.606848	0.838762
Naive B	BC_vs_HRL_NHB	ATPAF2	-0.0798946	0.606954	0.83877
Naive B	BC_vs_HRL_NHB	ZC3H14	-0.0760193	0.607024	0.83877
Naive B	BC_vs_HRL_NHB	KPNB1	-0.0494491	0.607247	0.83896
Naive B	BC_vs_HRL_NHB	ZNF134	0.102651	0.607675	0.839322
Naive B	BC_vs_HRL_NHB	TMF1	0.0471311	0.607697	0.839322
Naive B	BC_vs_HRL_NHB	PAXX	0.0951203	0.607997	0.839322
Naive B	BC_vs_HRL_NHB	DDX31	-0.0949969	0.608075	0.839322
Naive B	BC_vs_HRL_NHB	PCCB	-0.0979048	0.608139	0.839322
Naive B	BC_vs_HRL_NHB	NFKB2	0.0642999	0.608228	0.839322
Naive B	BC_vs_HRL_NHB	HEXB	0.0874603	0.608346	0.839322
Naive B	BC_vs_HRL_NHB	GSS	0.146414	0.608392	0.839322
Naive B	BC_vs_HRL_NHB	ZNF680	-0.0802665	0.608399	0.839322
Naive B	BC_vs_HRL_NHB	SLC38A11	-0.186141	0.608408	0.839322
Naive B	BC_vs_HRL_NHB	PTPDC1	-0.113165	0.608447	0.839322
Naive B	BC_vs_HRL_NHB	SNRPD3	-0.127529	0.608707	0.839544
Naive B	BC_vs_HRL_NHB	EXOSC7	0.0667148	0.608778	0.839544
Naive B	BC_vs_HRL_NHB	ABRAXAS2	-0.0729463	0.609001	0.839733
Naive B	BC_vs_HRL_NHB	DMAC2L	0.0669148	0.609516	0.840324
Naive B	BC_vs_HRL_NHB	TOP1	-0.0509838	0.60975	0.840324
Naive B	BC_vs_HRL_NHB	CDC42EP3	0.10602	0.60982	0.840324
Naive B	BC_vs_HRL_NHB	TRPC1	0.159362	0.609832	0.840324
Naive B	BC_vs_HRL_NHB	ACLY	-0.0690038	0.609918	0.840324
Naive B	BC_vs_HRL_NHB	LGMN	0.11388	0.609942	0.840324
Naive B	BC_vs_HRL_NHB	VPS33A	-0.0785636	0.610332	0.840653
Naive B	BC_vs_HRL_NHB	LAMTOR3	-0.0781746	0.610351	0.840653
Naive B	BC_vs_HRL_NHB	RINL	-0.0768134	0.610534	0.840787
Naive B	BC_vs_HRL_NHB	RBL2	0.051748	0.610739	0.840941
Naive B	BC_vs_HRL_NHB	BMS1	-0.0691395	0.610816	0.840941
Naive B	BC_vs_HRL_NHB	CCDC18-AS1	0.0593537	0.610908	0.840949
Naive B	BC_vs_HRL_NHB	SERPINB9	-0.0755571	0.611143	0.841156
Naive B	BC_vs_HRL_NHB	NCBP2	-0.062416	0.611394	0.841382
Naive B	BC_vs_HRL_NHB	TMEM167A	0.0618187	0.611922	0.841991
Naive B	BC_vs_HRL_NHB	OSER1	0.0852414	0.612117	0.842017
Naive B	BC_vs_HRL_NHB	ZNF180	0.092489	0.612168	0.842017
Naive B	BC_vs_HRL_NHB	FBXO33	-0.0961974	0.612197	0.842017
Naive B	BC_vs_HRL_NHB	C11orf54	-0.0821685	0.612501	0.842291
Naive B	BC_vs_HRL_NHB	MED7	-0.102556	0.612635	0.842291
Naive B	BC_vs_HRL_NHB	DOP1B	-0.0736418	0.612653	0.842291
Naive B	BC_vs_HRL_NHB	SMG8	-0.118381	0.613073	0.842653
Naive B	BC_vs_HRL_NHB	TIMM9	0.0826723	0.613098	0.842653
Naive B	BC_vs_HRL_NHB	UBQLN4	0.100166	0.613174	0.842653
Naive B	BC_vs_HRL_NHB	RNF19A	-0.0758733	0.613365	0.842799
Naive B	BC_vs_HRL_NHB	ANKRD36C	-0.0905749	0.613453	0.842802
Naive B	BC_vs_HRL_NHB	SYNPO	0.139232	0.613879	0.843141
Naive B	BC_vs_HRL_NHB	NIT2	-0.0986938	0.613893	0.843141
Naive B	BC_vs_HRL_NHB	TMEM69	-0.0867319	0.613957	0.843141
Naive B	BC_vs_HRL_NHB	DUSP23	0.102015	0.614243	0.843417
Naive B	BC_vs_HRL_NHB	CDK5RAP2	-0.0696023	0.614526	0.843575
Naive B	BC_vs_HRL_NHB	FANCF	-0.134065	0.61453	0.843575
Naive B	BC_vs_HRL_NHB	CLN8	0.10239	0.614803	0.843674
Naive B	BC_vs_HRL_NHB	FAM126B	-0.0998983	0.614877	0.843674
Naive B	BC_vs_HRL_NHB	TRAF7	-0.0767676	0.615046	0.843674
Naive B	BC_vs_HRL_NHB	KLHDC7B	0.14113	0.615063	0.843674
Naive B	BC_vs_HRL_NHB	CBL	-0.0756453	0.615158	0.843674
Naive B	BC_vs_HRL_NHB	VCPKMT	0.0777871	0.615253	0.843674
Naive B	BC_vs_HRL_NHB	ZADH2	0.116887	0.615277	0.843674
Naive B	BC_vs_HRL_NHB	AMBRA1	-0.0564715	0.61536	0.843674
Naive B	BC_vs_HRL_NHB	TGOLN2	0.0476713	0.615373	0.843674
Naive B	BC_vs_HRL_NHB	ZNF507	-0.0910402	0.615493	0.84372
Naive B	BC_vs_HRL_NHB	TBC1D31	-0.145701	0.615911	0.843766
Naive B	BC_vs_HRL_NHB	NKIRAS2	0.101453	0.615915	0.843766
Naive B	BC_vs_HRL_NHB	AP1G2	0.0643876	0.615924	0.843766
Naive B	BC_vs_HRL_NHB	CASP9	0.0904114	0.615944	0.843766
Naive B	BC_vs_HRL_NHB	AC008443.1	0.143566	0.616194	0.843766
Naive B	BC_vs_HRL_NHB	MPP7	0.113036	0.616228	0.843766
Naive B	BC_vs_HRL_NHB	TRAC	0.167975	0.616256	0.843766
Naive B	BC_vs_HRL_NHB	AC073896.2	-0.127017	0.616257	0.843766
Naive B	BC_vs_HRL_NHB	NEDD4L	0.122409	0.616417	0.843766
Naive B	BC_vs_HRL_NHB	SLC17A5	0.0956411	0.616592	0.843766
Naive B	BC_vs_HRL_NHB	ZNF667	0.116043	0.616596	0.843766
Naive B	BC_vs_HRL_NHB	ALG9	-0.118613	0.616613	0.843766
Naive B	BC_vs_HRL_NHB	PYCARD-AS1	-0.120063	0.616641	0.843766
Naive B	BC_vs_HRL_NHB	SCAMP1-AS1	-0.0945338	0.616807	0.843876
Naive B	BC_vs_HRL_NHB	GNG5	-0.0639129	0.617014	0.843986
Naive B	BC_vs_HRL_NHB	SENP1	-0.0773667	0.617059	0.843986
Naive B	BC_vs_HRL_NHB	SLC25A11	-0.0775618	0.617588	0.844558
Naive B	BC_vs_HRL_NHB	LINC00847	0.161071	0.617795	0.844558
Naive B	BC_vs_HRL_NHB	SPINT1	0.121231	0.61781	0.844558
Naive B	BC_vs_HRL_NHB	LINC01376	-0.142324	0.617821	0.844558
Naive B	BC_vs_HRL_NHB	TMEM159	0.109535	0.618082	0.844797
Naive B	BC_vs_HRL_NHB	QARS	0.0671927	0.618598	0.845344
Naive B	BC_vs_HRL_NHB	ERVK3-1	-0.0562065	0.618752	0.845344
Naive B	BC_vs_HRL_NHB	HMG20B	0.079568	0.618787	0.845344
Naive B	BC_vs_HRL_NHB	RBM33	-0.067904	0.618825	0.845344
Naive B	BC_vs_HRL_NHB	CEBPZOS	0.0692709	0.618945	0.84539
Naive B	BC_vs_HRL_NHB	NDUFA12	0.0789093	0.619241	0.845413
Naive B	BC_vs_HRL_NHB	CACNA1A	-0.145766	0.619276	0.845413
Naive B	BC_vs_HRL_NHB	DEDD	0.0698754	0.61928	0.845413
Naive B	BC_vs_HRL_NHB	ALAD	0.100569	0.619305	0.845413
Naive B	BC_vs_HRL_NHB	BTN3A2	0.115575	0.619575	0.845664
Naive B	BC_vs_HRL_NHB	PLD4	-0.0990229	0.619812	0.845871
Naive B	BC_vs_HRL_NHB	DTX3L	-0.0901964	0.619934	0.845919
Naive B	BC_vs_HRL_NHB	BUB3	-0.0585134	0.62004	0.845946
Naive B	BC_vs_HRL_NHB	PPP2R5E	-0.0588537	0.620391	0.846212
Naive B	BC_vs_HRL_NHB	VIPAS39	0.105741	0.620406	0.846212
Naive B	BC_vs_HRL_NHB	ENDOD1	0.078464	0.620532	0.84626
Naive B	BC_vs_HRL_NHB	ANXA4	-0.114895	0.62073	0.84626
Naive B	BC_vs_HRL_NHB	SSR4	0.0562534	0.620753	0.84626
Naive B	BC_vs_HRL_NHB	ARIH1	-0.0804487	0.620786	0.84626
Naive B	BC_vs_HRL_NHB	GEMIN4	0.0888694	0.620944	0.846359
Naive B	BC_vs_HRL_NHB	GLI4	-0.0941413	0.621073	0.846412
Naive B	BC_vs_HRL_NHB	GOLPH3L	-0.123865	0.621232	0.846412
Naive B	BC_vs_HRL_NHB	DNAJC11	-0.0712636	0.621241	0.846412
Naive B	BC_vs_HRL_NHB	SLC38A6	-0.0980753	0.621497	0.846644
Naive B	BC_vs_HRL_NHB	DDX49	0.0824248	0.621765	0.846644
Naive B	BC_vs_HRL_NHB	MRPS30	0.061468	0.621808	0.846644
Naive B	BC_vs_HRL_NHB	PCM1	-0.0470023	0.621839	0.846644
Naive B	BC_vs_HRL_NHB	RAB18	-0.0612499	0.621842	0.846644
Naive B	BC_vs_HRL_NHB	TBRG4	0.0889494	0.62195	0.846674
Naive B	BC_vs_HRL_NHB	IGLV1-44	-0.120484	0.622471	0.846893
Naive B	BC_vs_HRL_NHB	ECPAS	-0.0831097	0.622553	0.846893
Naive B	BC_vs_HRL_NHB	RNASEH2C	0.0750469	0.622701	0.846893
Naive B	BC_vs_HRL_NHB	CDC16	-0.0723515	0.622741	0.846893
Naive B	BC_vs_HRL_NHB	MIS12	-0.0700592	0.622758	0.846893
Naive B	BC_vs_HRL_NHB	EIF4A2	-0.0378676	0.622765	0.846893
Naive B	BC_vs_HRL_NHB	ABHD3	0.0789197	0.622809	0.846893
Naive B	BC_vs_HRL_NHB	AC005237.1	-0.16546	0.622823	0.846893
Naive B	BC_vs_HRL_NHB	RPL35	-0.0539735	0.622922	0.846893
Naive B	BC_vs_HRL_NHB	ZNF804A	-0.221713	0.623021	0.846893
Naive B	BC_vs_HRL_NHB	SLC25A42	0.0664336	0.623057	0.846893
Naive B	BC_vs_HRL_NHB	RBM15	0.0800578	0.623193	0.84696
Naive B	BC_vs_HRL_NHB	AL121787.1	0.123023	0.62342	0.847067
Naive B	BC_vs_HRL_NHB	CCNQ	0.0864771	0.623443	0.847067
Naive B	BC_vs_HRL_NHB	STX2	0.109604	0.623718	0.847187
Naive B	BC_vs_HRL_NHB	MRPL45	-0.0886456	0.623783	0.847187
Naive B	BC_vs_HRL_NHB	CDC14B	-0.150609	0.62379	0.847187
Naive B	BC_vs_HRL_NHB	IL10RB	-0.0592794	0.624177	0.847596
Naive B	BC_vs_HRL_NHB	MIATNB	-0.0842793	0.624277	0.847615
Naive B	BC_vs_HRL_NHB	THOC6	0.0895133	0.624496	0.847794
Naive B	BC_vs_HRL_NHB	SEPHS2	0.0849662	0.624673	0.847871
Naive B	BC_vs_HRL_NHB	PAWR	-0.046698	0.624724	0.847871
Naive B	BC_vs_HRL_NHB	POLE4	0.0787131	0.625044	0.848098
Naive B	BC_vs_HRL_NHB	WAS	0.0560986	0.625154	0.848098
Naive B	BC_vs_HRL_NHB	MAST3	-0.0660742	0.625209	0.848098
Naive B	BC_vs_HRL_NHB	HECTD3	-0.102901	0.625237	0.848098
Naive B	BC_vs_HRL_NHB	FAM76A	0.0850101	0.625363	0.848153
Naive B	BC_vs_HRL_NHB	PPA2	-0.0567742	0.625709	0.848462
Naive B	BC_vs_HRL_NHB	CLMN	0.0803826	0.625764	0.848462
Naive B	BC_vs_HRL_NHB	TVP23B	0.0776003	0.626005	0.848673
Naive B	BC_vs_HRL_NHB	HDAC7	0.0682475	0.626795	0.849295
Naive B	BC_vs_HRL_NHB	TLE3	0.0902549	0.626811	0.849295
Naive B	BC_vs_HRL_NHB	PRIMPOL	-0.104964	0.626941	0.849295
Naive B	BC_vs_HRL_NHB	ELOF1	0.0880141	0.626959	0.849295
Naive B	BC_vs_HRL_NHB	TOMM6	0.0681027	0.626998	0.849295
Naive B	BC_vs_HRL_NHB	STAT3	-0.0515722	0.627131	0.849295
Naive B	BC_vs_HRL_NHB	CTC1	0.0601313	0.627134	0.849295
Naive B	BC_vs_HRL_NHB	WDR46	-0.0870831	0.627156	0.849295
Naive B	BC_vs_HRL_NHB	ZSCAN12	-0.103749	0.627268	0.849295
Naive B	BC_vs_HRL_NHB	MRPL11	0.0721265	0.627327	0.849295
Naive B	BC_vs_HRL_NHB	COLGALT1	-0.0906528	0.627663	0.849447
Naive B	BC_vs_HRL_NHB	COQ4	0.072038	0.627802	0.849447
Naive B	BC_vs_HRL_NHB	ZCCHC10	0.0695786	0.627846	0.849447
Naive B	BC_vs_HRL_NHB	LENG8	0.046247	0.627848	0.849447
Naive B	BC_vs_HRL_NHB	RALBP1	-0.066215	0.62791	0.849447
Naive B	BC_vs_HRL_NHB	MIA3	-0.0511834	0.627957	0.849447
Naive B	BC_vs_HRL_NHB	INTS1	0.0685872	0.628074	0.849468
Naive B	BC_vs_HRL_NHB	DPM1	-0.0817534	0.628145	0.849468
Naive B	BC_vs_HRL_NHB	GABARAPL2	0.0562605	0.628318	0.849585
Naive B	BC_vs_HRL_NHB	PDCD4-AS1	0.0923148	0.628448	0.849644
Naive B	BC_vs_HRL_NHB	PTER	-0.0882039	0.628924	0.849958
Naive B	BC_vs_HRL_NHB	HHAT	-0.144442	0.628949	0.849958
Naive B	BC_vs_HRL_NHB	TRIOBP	-0.0868792	0.628957	0.849958
Naive B	BC_vs_HRL_NHB	STRN3	-0.0963816	0.629026	0.849958
Naive B	BC_vs_HRL_NHB	KLHL36	0.0615494	0.629444	0.85003
Naive B	BC_vs_HRL_NHB	ARMT1	-0.106691	0.629488	0.85003
Naive B	BC_vs_HRL_NHB	LINC01678	0.0766532	0.629513	0.85003
Naive B	BC_vs_HRL_NHB	CYP51A1	-0.0899049	0.62952	0.85003
Naive B	BC_vs_HRL_NHB	MVP	0.0876927	0.629561	0.85003
Naive B	BC_vs_HRL_NHB	TRNT1	0.0661114	0.629638	0.85003
Naive B	BC_vs_HRL_NHB	MRPL55	0.0785463	0.629828	0.85003
Naive B	BC_vs_HRL_NHB	SMARCE1	0.052852	0.629917	0.85003
Naive B	BC_vs_HRL_NHB	FAM217B	-0.0902286	0.629957	0.85003
Naive B	BC_vs_HRL_NHB	TBC1D22B	0.111004	0.629969	0.85003
Naive B	BC_vs_HRL_NHB	CHORDC1	0.0842925	0.630084	0.85003
Naive B	BC_vs_HRL_NHB	NDUFA5	0.0624492	0.630167	0.85003
Naive B	BC_vs_HRL_NHB	TACC3	-0.0853107	0.630203	0.85003
Naive B	BC_vs_HRL_NHB	FAM222B	-0.0854663	0.630288	0.85003
Naive B	BC_vs_HRL_NHB	VAC14	-0.0693271	0.630558	0.850278
Naive B	BC_vs_HRL_NHB	PPM1A	0.0688665	0.63069	0.850338
Naive B	BC_vs_HRL_NHB	SNHG12	0.0829145	0.630925	0.850423
Naive B	BC_vs_HRL_NHB	MTG1	0.0559824	0.630925	0.850423
Naive B	BC_vs_HRL_NHB	CRYL1	0.12289	0.631327	0.850848
Naive B	BC_vs_HRL_NHB	ZNF10	0.105332	0.631484	0.850943
Naive B	BC_vs_HRL_NHB	C12orf4	-0.0997961	0.631986	0.851453
Naive B	BC_vs_HRL_NHB	GPR107	-0.0770579	0.632036	0.851453
Naive B	BC_vs_HRL_NHB	HOMER2	0.188688	0.632236	0.851606
Naive B	BC_vs_HRL_NHB	USF1	0.0704814	0.632526	0.85188
Naive B	BC_vs_HRL_NHB	PPP1R14A	-0.143829	0.632791	0.852121
Naive B	BC_vs_HRL_NHB	AKAP8	-0.0708147	0.6332	0.852387
Naive B	BC_vs_HRL_NHB	GNB5	-0.0693326	0.633276	0.852387
Naive B	BC_vs_HRL_NHB	MRPL47	-0.0662648	0.633444	0.852387
Naive B	BC_vs_HRL_NHB	CORO1A	0.0533674	0.633465	0.852387
Naive B	BC_vs_HRL_NHB	SGK1	0.190736	0.633514	0.852387
Naive B	BC_vs_HRL_NHB	ZNF280C	0.119085	0.633574	0.852387
Naive B	BC_vs_HRL_NHB	ATE1	-0.07171	0.633713	0.852387
Naive B	BC_vs_HRL_NHB	SLC30A5	-0.077958	0.633716	0.852387
Naive B	BC_vs_HRL_NHB	TSG101	0.0487082	0.633768	0.852387
Naive B	BC_vs_HRL_NHB	LPAR5	-0.102491	0.633995	0.852389
Naive B	BC_vs_HRL_NHB	GOLGA2	-0.0735096	0.634121	0.852389
Naive B	BC_vs_HRL_NHB	TACC1	0.0665419	0.634138	0.852389
Naive B	BC_vs_HRL_NHB	GIMAP2	0.118316	0.634167	0.852389
Naive B	BC_vs_HRL_NHB	CAMTA1	0.0553833	0.634301	0.852389
Naive B	BC_vs_HRL_NHB	S100A11	0.13827	0.634369	0.852389
Naive B	BC_vs_HRL_NHB	C17orf80	0.110073	0.634376	0.852389
Naive B	BC_vs_HRL_NHB	EMC3	0.0674037	0.634826	0.852826
Naive B	BC_vs_HRL_NHB	IFNLR1	-0.0839549	0.634951	0.852826
Naive B	BC_vs_HRL_NHB	ALDH6A1	0.0915891	0.634962	0.852826
Naive B	BC_vs_HRL_NHB	BANP	-0.0593984	0.635588	0.853548
Naive B	BC_vs_HRL_NHB	IGKV1D-13	-0.619851	0.635748	0.853548
Naive B	BC_vs_HRL_NHB	SPPL2A	-0.062766	0.635922	0.853548
Naive B	BC_vs_HRL_NHB	ITPA	-0.069671	0.635962	0.853548
Naive B	BC_vs_HRL_NHB	SLC25A33	-0.105182	0.636005	0.853548
Naive B	BC_vs_HRL_NHB	HINT3	0.076693	0.636081	0.853548
Naive B	BC_vs_HRL_NHB	LUC7L	-0.0677656	0.636191	0.853548
Naive B	BC_vs_HRL_NHB	FEM1A	-0.0758706	0.63627	0.853548
Naive B	BC_vs_HRL_NHB	ETV3	0.0974455	0.636334	0.853548
Naive B	BC_vs_HRL_NHB	SPATA2L	0.118363	0.636367	0.853548
Naive B	BC_vs_HRL_NHB	PSMB6	0.0575584	0.636457	0.853553
Naive B	BC_vs_HRL_NHB	NPIPB4	-0.128013	0.636714	0.853778
Naive B	BC_vs_HRL_NHB	TFDP1	0.0768832	0.636812	0.853778
Naive B	BC_vs_HRL_NHB	SF3A1	0.0506637	0.636978	0.853778
Naive B	BC_vs_HRL_NHB	AL035587.2	0.113508	0.637044	0.853778
Naive B	BC_vs_HRL_NHB	STIM1	-0.0718062	0.6371	0.853778
Naive B	BC_vs_HRL_NHB	ZNF655	0.0476889	0.637145	0.853778
Naive B	BC_vs_HRL_NHB	RAB5IF	0.0645151	0.637307	0.853879
Naive B	BC_vs_HRL_NHB	AC009226.1	0.091786	0.637657	0.854202
Naive B	BC_vs_HRL_NHB	LINC02340	0.123806	0.637821	0.854202
Naive B	BC_vs_HRL_NHB	COL4A3	-0.230755	0.637854	0.854202
Naive B	BC_vs_HRL_NHB	UHRF1BP1L	-0.061871	0.637954	0.854202
Naive B	BC_vs_HRL_NHB	NIPSNAP3B	-0.117585	0.637983	0.854202
Naive B	BC_vs_HRL_NHB	TLE4	0.0644292	0.638133	0.854288
Naive B	BC_vs_HRL_NHB	HTT	-0.064445	0.638231	0.854303
Naive B	BC_vs_HRL_NHB	TXNDC9	-0.0954355	0.638438	0.854384
Naive B	BC_vs_HRL_NHB	REXO4	0.0767496	0.638509	0.854384
Naive B	BC_vs_HRL_NHB	PRKX	0.0554587	0.638552	0.854384
Naive B	BC_vs_HRL_NHB	SBF2-AS1	-0.100282	0.638663	0.854413
Naive B	BC_vs_HRL_NHB	ZSWIM6	-0.102681	0.638748	0.854413
Naive B	BC_vs_HRL_NHB	PDPR	0.0977797	0.639101	0.854769
Naive B	BC_vs_HRL_NHB	VAV1	-0.0628122	0.639225	0.854819
Naive B	BC_vs_HRL_NHB	AAMP	-0.0736774	0.639572	0.855167
Naive B	BC_vs_HRL_NHB	CCDC84	0.09693	0.639864	0.855345
Naive B	BC_vs_HRL_NHB	RALA	0.054462	0.639879	0.855345
Naive B	BC_vs_HRL_NHB	OCIAD1	-0.0388223	0.640433	0.855969
Naive B	BC_vs_HRL_NHB	POR	-0.0763973	0.64071	0.856223
Naive B	BC_vs_HRL_NHB	CNST	0.0481967	0.640819	0.856253
Naive B	BC_vs_HRL_NHB	ERV3-1	-0.124302	0.641293	0.85677
Naive B	BC_vs_HRL_NHB	RAD50	-0.0528918	0.641419	0.856821
Naive B	BC_vs_HRL_NHB	STRADA	0.0661325	0.64161	0.856857
Naive B	BC_vs_HRL_NHB	ADPGK	0.0486237	0.64162	0.856857
Naive B	BC_vs_HRL_NHB	SSB	0.0562118	0.642097	0.857342
Naive B	BC_vs_HRL_NHB	ACTR2	-0.0501151	0.642157	0.857342
Naive B	BC_vs_HRL_NHB	NF2	0.0889763	0.642336	0.857465
Naive B	BC_vs_HRL_NHB	METTL17	-0.0565291	0.642709	0.857585
Naive B	BC_vs_HRL_NHB	ZNF461	-0.10579	0.642813	0.857585
Naive B	BC_vs_HRL_NHB	DEGS1	0.066459	0.642894	0.857585
Naive B	BC_vs_HRL_NHB	C6orf136	-0.108813	0.642898	0.857585
Naive B	BC_vs_HRL_NHB	NUMA1	-0.04946	0.642904	0.857585
Naive B	BC_vs_HRL_NHB	SAMD12	0.241145	0.642949	0.857585
Naive B	BC_vs_HRL_NHB	ANXA5	0.0779045	0.643037	0.857586
Naive B	BC_vs_HRL_NHB	ARL13B	0.0902742	0.643176	0.857656
Naive B	BC_vs_HRL_NHB	CHMP3	-0.0528024	0.643333	0.857749
Naive B	BC_vs_HRL_NHB	EMC4	-0.0504655	0.643604	0.857993
Naive B	BC_vs_HRL_NHB	INTS13	0.101803	0.643691	0.857993
Naive B	BC_vs_HRL_NHB	MRPS26	0.0771046	0.643995	0.858201
Naive B	BC_vs_HRL_NHB	IFIH1	0.0735059	0.644022	0.858201
Naive B	BC_vs_HRL_NHB	CIR1	0.0535392	0.644251	0.858227
Naive B	BC_vs_HRL_NHB	GLIPR1	-0.0514205	0.644316	0.858227
Naive B	BC_vs_HRL_NHB	AKR7A2	-0.0657712	0.644357	0.858227
Naive B	BC_vs_HRL_NHB	ZNF839	0.0888927	0.644389	0.858227
Naive B	BC_vs_HRL_NHB	POLR1E	0.0704581	0.64466	0.858449
Naive B	BC_vs_HRL_NHB	ZPR1	0.0634444	0.644752	0.858449
Naive B	BC_vs_HRL_NHB	CAMKK2	-0.117524	0.64484	0.858449
Naive B	BC_vs_HRL_NHB	ATP6AP1	0.0592928	0.644906	0.858449
Naive B	BC_vs_HRL_NHB	SUDS3	0.0540747	0.645002	0.858462
Naive B	BC_vs_HRL_NHB	IL16	0.0504988	0.645168	0.858494
Naive B	BC_vs_HRL_NHB	C11orf68	0.0801929	0.645232	0.858494
Naive B	BC_vs_HRL_NHB	C14orf119	-0.0950815	0.645407	0.858494
Naive B	BC_vs_HRL_NHB	COPDA1	0.240023	0.645408	0.858494
Naive B	BC_vs_HRL_NHB	MZT2B	0.0680095	0.645462	0.858494
Naive B	BC_vs_HRL_NHB	EZR	-0.0648427	0.645624	0.858517
Naive B	BC_vs_HRL_NHB	IL13RA1	-0.144774	0.645695	0.858517
Naive B	BC_vs_HRL_NHB	TMEM106B	-0.0891232	0.645742	0.858517
Naive B	BC_vs_HRL_NHB	METRN	0.152481	0.646018	0.858768
Naive B	BC_vs_HRL_NHB	EIF4E	0.04565	0.646113	0.858779
Naive B	BC_vs_HRL_NHB	F11R	-0.110547	0.646704	0.859334
Naive B	BC_vs_HRL_NHB	RIPK2	0.0728987	0.646805	0.859334
Naive B	BC_vs_HRL_NHB	TPP1	-0.0499533	0.646871	0.859334
Naive B	BC_vs_HRL_NHB	UBA5	-0.060814	0.64688	0.859334
Naive B	BC_vs_HRL_NHB	RNF2	0.0710419	0.647259	0.859721
Naive B	BC_vs_HRL_NHB	PLD3	-0.0722208	0.647525	0.859878
Naive B	BC_vs_HRL_NHB	DDX1	-0.0749965	0.647552	0.859878
Naive B	BC_vs_HRL_NHB	DDX47	-0.123094	0.647721	0.859886
Naive B	BC_vs_HRL_NHB	POLA2	0.11112	0.647792	0.859886
Naive B	BC_vs_HRL_NHB	SLC25A17	-0.0832195	0.64782	0.859886
Naive B	BC_vs_HRL_NHB	MPHOSPH6	-0.0886097	0.647956	0.859888
Naive B	BC_vs_HRL_NHB	DHX9	-0.0678675	0.648059	0.859888
Naive B	BC_vs_HRL_NHB	FXR1	0.0415129	0.648083	0.859888
Naive B	BC_vs_HRL_NHB	DHX34	-0.0796167	0.648361	0.860033
Naive B	BC_vs_HRL_NHB	COMT	0.0660526	0.648367	0.860033
Naive B	BC_vs_HRL_NHB	ZNF282	-0.107972	0.64849	0.860079
Naive B	BC_vs_HRL_NHB	AARS2	-0.101482	0.648612	0.860126
Naive B	BC_vs_HRL_NHB	TM2D3	0.0571633	0.648879	0.860329
Naive B	BC_vs_HRL_NHB	UEVLD	0.118027	0.64894	0.860329
Naive B	BC_vs_HRL_NHB	APMAP	0.0690885	0.649139	0.860363
Naive B	BC_vs_HRL_NHB	ZNF93	-0.103566	0.649141	0.860363
Naive B	BC_vs_HRL_NHB	IFT52	0.0847199	0.64927	0.860419
Naive B	BC_vs_HRL_NHB	PSMA7	0.0624172	0.649741	0.860822
Naive B	BC_vs_HRL_NHB	ESYT1	0.0654831	0.649749	0.860822
Naive B	BC_vs_HRL_NHB	ZNF26	0.0833243	0.650178	0.861035
Naive B	BC_vs_HRL_NHB	NDUFAF3	0.0603864	0.650196	0.861035
Naive B	BC_vs_HRL_NHB	SH3TC1	0.0987501	0.650233	0.861035
Naive B	BC_vs_HRL_NHB	C1orf52	0.0568585	0.650261	0.861035
Naive B	BC_vs_HRL_NHB	TBXAS1	-0.164655	0.650466	0.86118
Naive B	BC_vs_HRL_NHB	CYP2R1	-0.085586	0.650598	0.86118
Naive B	BC_vs_HRL_NHB	RAB30-DT	-0.0789656	0.650676	0.86118
Naive B	BC_vs_HRL_NHB	HS2ST1	-0.0891766	0.65072	0.86118
Naive B	BC_vs_HRL_NHB	MRPL32	0.0690323	0.650861	0.861251
Naive B	BC_vs_HRL_NHB	PSPH	0.148835	0.651196	0.861566
Naive B	BC_vs_HRL_NHB	CEP68	-0.0846347	0.651464	0.861566
Naive B	BC_vs_HRL_NHB	CCNH	-0.0460109	0.651476	0.861566
Naive B	BC_vs_HRL_NHB	PHYKPL	-0.0544596	0.651532	0.861566
Naive B	BC_vs_HRL_NHB	AC009061.2	-0.0987941	0.651622	0.861566
Naive B	BC_vs_HRL_NHB	CUBN	0.138276	0.651625	0.861566
Naive B	BC_vs_HRL_NHB	AHCY	0.0691867	0.651779	0.861595
Naive B	BC_vs_HRL_NHB	LRMP	-0.0566618	0.651822	0.861595
Naive B	BC_vs_HRL_NHB	PPA1	0.0819901	0.652224	0.861638
Naive B	BC_vs_HRL_NHB	AGTRAP	0.0764259	0.652228	0.861638
Naive B	BC_vs_HRL_NHB	ZNF770	0.0619108	0.652267	0.861638
Naive B	BC_vs_HRL_NHB	FPGS	0.0633463	0.652301	0.861638
Naive B	BC_vs_HRL_NHB	EXOSC1	-0.0645387	0.652456	0.861638
Naive B	BC_vs_HRL_NHB	C1orf43	0.0544341	0.652498	0.861638
Naive B	BC_vs_HRL_NHB	CEP63	0.0498362	0.652516	0.861638
Naive B	BC_vs_HRL_NHB	MTMR14	-0.0437694	0.652555	0.861638
Naive B	BC_vs_HRL_NHB	QSOX1	0.097836	0.652756	0.861724
Naive B	BC_vs_HRL_NHB	ARID3A	0.120317	0.652795	0.861724
Naive B	BC_vs_HRL_NHB	ZNF891	0.0958529	0.653141	0.861958
Naive B	BC_vs_HRL_NHB	GOT1	-0.103309	0.653147	0.861958
Naive B	BC_vs_HRL_NHB	SLC39A9	-0.0680242	0.654184	0.863136
Naive B	BC_vs_HRL_NHB	ARID4B	-0.0462097	0.654264	0.863136
Naive B	BC_vs_HRL_NHB	IFI27L2	0.0869515	0.654309	0.863136
Naive B	BC_vs_HRL_NHB	ISY1	0.0533586	0.654391	0.863136
Naive B	BC_vs_HRL_NHB	MKRN2	0.0706856	0.654991	0.86378
Naive B	BC_vs_HRL_NHB	MRPL33	-0.076243	0.655054	0.86378
Naive B	BC_vs_HRL_NHB	SLC44A1	-0.075588	0.655446	0.86418
Naive B	BC_vs_HRL_NHB	ZNF410	0.0764689	0.655545	0.864196
Naive B	BC_vs_HRL_NHB	SLC23A2	-0.0856282	0.655775	0.864383
Naive B	BC_vs_HRL_NHB	ZDHHC16	0.0938639	0.655996	0.864463
Naive B	BC_vs_HRL_NHB	ZNF584	0.135907	0.656011	0.864463
Naive B	BC_vs_HRL_NHB	BCLAF3	-0.085759	0.656174	0.864561
Naive B	BC_vs_HRL_NHB	USP44	-0.116911	0.657079	0.865637
Naive B	BC_vs_HRL_NHB	TTBK2	-0.078248	0.657644	0.866145
Naive B	BC_vs_HRL_NHB	ABHD2	-0.0830458	0.6577	0.866145
Naive B	BC_vs_HRL_NHB	MAGEH1	0.0990217	0.657728	0.866145
Naive B	BC_vs_HRL_NHB	SNX17	0.0576321	0.657908	0.866266
Naive B	BC_vs_HRL_NHB	RPUSD4	-0.0724477	0.658562	0.866883
Naive B	BC_vs_HRL_NHB	ZNF776	-0.0955548	0.65869	0.866883
Naive B	BC_vs_HRL_NHB	CEP104	-0.0772612	0.65872	0.866883
Naive B	BC_vs_HRL_NHB	PPP4R3B	0.044281	0.6588	0.866883
Naive B	BC_vs_HRL_NHB	GANAB	0.0558566	0.658878	0.866883
Naive B	BC_vs_HRL_NHB	ESR2	-0.115423	0.658905	0.866883
Naive B	BC_vs_HRL_NHB	CPSF6	-0.0438262	0.659173	0.866949
Naive B	BC_vs_HRL_NHB	RELA-DT	0.0919593	0.659206	0.866949
Naive B	BC_vs_HRL_NHB	MPZL1	-0.160836	0.659255	0.866949
Naive B	BC_vs_HRL_NHB	ANKRD16	0.0959892	0.659308	0.866949
Naive B	BC_vs_HRL_NHB	PPP2R5A	0.0597087	0.659548	0.867149
Naive B	BC_vs_HRL_NHB	TSPAN5	0.0837707	0.65975	0.86729
Naive B	BC_vs_HRL_NHB	PAXIP1-AS1	0.0823939	0.659857	0.86729
Naive B	BC_vs_HRL_NHB	YTHDC1	0.0387617	0.65992	0.86729
Naive B	BC_vs_HRL_NHB	ZBTB11	-0.0705335	0.660245	0.867427
Naive B	BC_vs_HRL_NHB	C16orf91	0.0855769	0.66032	0.867427
Naive B	BC_vs_HRL_NHB	PTGER4	0.136849	0.660367	0.867427
Naive B	BC_vs_HRL_NHB	TNPO1	-0.0579246	0.660376	0.867427
Naive B	BC_vs_HRL_NHB	IGKV1-16	0.170818	0.660533	0.867517
Naive B	BC_vs_HRL_NHB	CWC25	0.064827	0.660814	0.86777
Naive B	BC_vs_HRL_NHB	FCRL3	0.119835	0.66114	0.867882
Naive B	BC_vs_HRL_NHB	DNASE1	-0.0905137	0.661333	0.867882
Naive B	BC_vs_HRL_NHB	MYCBP	0.0892827	0.66146	0.867882
Naive B	BC_vs_HRL_NHB	NDUFA8	-0.0772631	0.661516	0.867882
Naive B	BC_vs_HRL_NHB	MRPL44	-0.073207	0.661522	0.867882
Naive B	BC_vs_HRL_NHB	LINC02576	0.11673	0.661581	0.867882
Naive B	BC_vs_HRL_NHB	AL109955.1	0.121813	0.661674	0.867882
Naive B	BC_vs_HRL_NHB	CREB1	-0.0432416	0.661687	0.867882
Naive B	BC_vs_HRL_NHB	H6PD	0.0786847	0.661693	0.867882
Naive B	BC_vs_HRL_NHB	DCUN1D4	-0.0912871	0.662022	0.868198
Naive B	BC_vs_HRL_NHB	CLDND1	-0.0463412	0.66221	0.868259
Naive B	BC_vs_HRL_NHB	FKBP2	0.118672	0.662245	0.868259
Naive B	BC_vs_HRL_NHB	AKIP1	0.135398	0.662697	0.868642
Naive B	BC_vs_HRL_NHB	TCF20	-0.0872861	0.662714	0.868642
Naive B	BC_vs_HRL_NHB	ZNF484	-0.0777555	0.662985	0.86878
Naive B	BC_vs_HRL_NHB	RORA-AS1	0.0922044	0.662995	0.86878
Naive B	BC_vs_HRL_NHB	ZNF429	0.0784516	0.663178	0.868904
Naive B	BC_vs_HRL_NHB	DAP3	0.0494157	0.663458	0.868968
Naive B	BC_vs_HRL_NHB	ZBED1	0.0635609	0.66349	0.868968
Naive B	BC_vs_HRL_NHB	NRAS	0.0811674	0.663597	0.868968
Naive B	BC_vs_HRL_NHB	KLHL9	-0.0863951	0.663658	0.868968
Naive B	BC_vs_HRL_NHB	ZNF786	0.14365	0.663688	0.868968
Naive B	BC_vs_HRL_NHB	TIMM17A	0.0749815	0.663757	0.868968
Naive B	BC_vs_HRL_NHB	HELZ2	-0.080286	0.663906	0.869017
Naive B	BC_vs_HRL_NHB	ZSCAN30	-0.0860054	0.663971	0.869017
Naive B	BC_vs_HRL_NHB	PCNX3	0.0844604	0.664112	0.869086
Naive B	BC_vs_HRL_NHB	FAHD1	0.100119	0.664386	0.86932
Naive B	BC_vs_HRL_NHB	PTPN7	-0.0777471	0.664516	0.86932
Naive B	BC_vs_HRL_NHB	MSL2	0.071379	0.664556	0.86932
Naive B	BC_vs_HRL_NHB	GPR180	-0.138176	0.664692	0.869383
Naive B	BC_vs_HRL_NHB	LARP1	-0.0488733	0.664958	0.869447
Naive B	BC_vs_HRL_NHB	RAD51-AS1	0.0940504	0.665063	0.869447
Naive B	BC_vs_HRL_NHB	HACL1	-0.0568987	0.665129	0.869447
Naive B	BC_vs_HRL_NHB	PYGB	0.0754985	0.665182	0.869447
Naive B	BC_vs_HRL_NHB	BID	0.0889442	0.665311	0.869447
Naive B	BC_vs_HRL_NHB	DCLK2	-0.268455	0.665387	0.869447
Naive B	BC_vs_HRL_NHB	MSANTD3	0.101423	0.66544	0.869447
Naive B	BC_vs_HRL_NHB	TM2D1	-0.0487146	0.665468	0.869447
Naive B	BC_vs_HRL_NHB	CHUK	-0.091296	0.665537	0.869447
Naive B	BC_vs_HRL_NHB	INPP5E	0.0976128	0.665625	0.869448
Naive B	BC_vs_HRL_NHB	DPF3	-0.0932101	0.666014	0.869841
Naive B	BC_vs_HRL_NHB	SAT1	0.0893194	0.666199	0.869966
Naive B	BC_vs_HRL_NHB	TMEM30A	0.0751576	0.666368	0.87007
Naive B	BC_vs_HRL_NHB	AIG1	-0.0917379	0.666521	0.87007
Naive B	BC_vs_HRL_NHB	XIAP	-0.0651419	0.666544	0.87007
Naive B	BC_vs_HRL_NHB	PNRC2	0.0412223	0.6668	0.870289
Naive B	BC_vs_HRL_NHB	ACADSB	0.0648707	0.667209	0.870623
Naive B	BC_vs_HRL_NHB	FCRL5	0.177082	0.667292	0.870623
Naive B	BC_vs_HRL_NHB	OARD1	-0.0455553	0.667341	0.870623
Naive B	BC_vs_HRL_NHB	CDKL1	0.0904955	0.667409	0.870623
Naive B	BC_vs_HRL_NHB	SLC25A24	0.0583528	0.667644	0.870813
Naive B	BC_vs_HRL_NHB	HIVEP1	-0.0724742	0.668114	0.871137
Naive B	BC_vs_HRL_NHB	ITGB3BP	0.0692423	0.668153	0.871137
Naive B	BC_vs_HRL_NHB	ATF7IP2	0.0586761	0.668158	0.871137
Naive B	BC_vs_HRL_NHB	PLA2G12A	-0.0777147	0.668369	0.871274
Naive B	BC_vs_HRL_NHB	RANBP3	0.0658554	0.668465	0.871274
Naive B	BC_vs_HRL_NHB	ZBTB14	0.0743464	0.668529	0.871274
Naive B	BC_vs_HRL_NHB	NPEPL1	-0.112288	0.668823	0.871507
Naive B	BC_vs_HRL_NHB	TAF5L	-0.0718095	0.669022	0.871507
Naive B	BC_vs_HRL_NHB	PARL	0.0592337	0.669074	0.871507
Naive B	BC_vs_HRL_NHB	UTP3	-0.0628295	0.669122	0.871507
Naive B	BC_vs_HRL_NHB	ZNF28	-0.0813275	0.669224	0.871507
Naive B	BC_vs_HRL_NHB	VARS2	0.123374	0.669239	0.871507
Naive B	BC_vs_HRL_NHB	AC011450.1	-0.0777436	0.66956	0.871739
Naive B	BC_vs_HRL_NHB	CCDC50	-0.0489051	0.669594	0.871739
Naive B	BC_vs_HRL_NHB	PYCR2	0.0540082	0.669771	0.871853
Naive B	BC_vs_HRL_NHB	NADK2	-0.0924464	0.670405	0.872564
Naive B	BC_vs_HRL_NHB	IGLV5-45	0.317374	0.670908	0.873104
Naive B	BC_vs_HRL_NHB	TADA1	-0.0928602	0.671129	0.873275
Naive B	BC_vs_HRL_NHB	NBPF11	0.058863	0.671355	0.873346
Naive B	BC_vs_HRL_NHB	PRPF3	-0.0579847	0.671422	0.873346
Naive B	BC_vs_HRL_NHB	THOC1	-0.0487375	0.67145	0.873346
Naive B	BC_vs_HRL_NHB	DNAJC27	0.0830921	0.671615	0.873355
Naive B	BC_vs_HRL_NHB	LINC00174	-0.0746909	0.671634	0.873355
Naive B	BC_vs_HRL_NHB	NDUFB6	-0.0520451	0.671777	0.873426
Naive B	BC_vs_HRL_NHB	SWT1	-0.0951558	0.672144	0.873759
Naive B	BC_vs_HRL_NHB	SWI5	-0.0886983	0.672211	0.873759
Naive B	BC_vs_HRL_NHB	NFYC	0.0462636	0.672619	0.874174
Naive B	BC_vs_HRL_NHB	COIL	0.0627507	0.67328	0.874917
Naive B	BC_vs_HRL_NHB	PPP1CB	-0.0792967	0.673502	0.875079
Naive B	BC_vs_HRL_NHB	C19orf12	0.0672479	0.673593	0.875079
Naive B	BC_vs_HRL_NHB	KIF13B	0.0654954	0.673677	0.875079
Naive B	BC_vs_HRL_NHB	CYB561D1	-0.0974851	0.67376	0.875079
Naive B	BC_vs_HRL_NHB	CTDSP2	-0.0513855	0.674156	0.875477
Naive B	BC_vs_HRL_NHB	FARS2	-0.0676095	0.67457	0.875658
Naive B	BC_vs_HRL_NHB	GSK3A	0.0589328	0.674581	0.875658
Naive B	BC_vs_HRL_NHB	COPRS	0.0651445	0.674585	0.875658
Naive B	BC_vs_HRL_NHB	DDX18	0.0433748	0.674651	0.875658
Naive B	BC_vs_HRL_NHB	MARK2	-0.0576432	0.674757	0.87568
Naive B	BC_vs_HRL_NHB	CMAS	0.0717508	0.674952	0.875818
Naive B	BC_vs_HRL_NHB	PAK2	0.0359287	0.675142	0.875919
Naive B	BC_vs_HRL_NHB	ARPC1A	0.058276	0.675293	0.875919
Naive B	BC_vs_HRL_NHB	FAM133B	-0.0492137	0.675297	0.875919
Naive B	BC_vs_HRL_NHB	BRF1	0.0784952	0.675518	0.876015
Naive B	BC_vs_HRL_NHB	C5orf56	0.0501187	0.675549	0.876015
Naive B	BC_vs_HRL_NHB	CCDC151	-0.155473	0.675676	0.876064
Naive B	BC_vs_HRL_NHB	TWSG1	0.086969	0.675778	0.876081
Naive B	BC_vs_HRL_NHB	MRPL2	0.0621127	0.675914	0.876141
Naive B	BC_vs_HRL_NHB	NAA30	0.0914738	0.676006	0.876146
Naive B	BC_vs_HRL_NHB	NIF3L1	-0.0799775	0.676224	0.876313
Naive B	BC_vs_HRL_NHB	UBE2Z	-0.0404794	0.676318	0.87632
Naive B	BC_vs_HRL_NHB	STK19	0.0889851	0.676507	0.876321
Naive B	BC_vs_HRL_NHB	WASF2	0.0357815	0.676556	0.876321
Naive B	BC_vs_HRL_NHB	PLBD2	0.124376	0.676587	0.876321
Naive B	BC_vs_HRL_NHB	TM9SF2	0.0381796	0.676734	0.876386
Naive B	BC_vs_HRL_NHB	MTFP1	0.108493	0.676815	0.876386
Naive B	BC_vs_HRL_NHB	CD84	-0.08532	0.67704	0.876458
Naive B	BC_vs_HRL_NHB	UBA2	0.0369123	0.677104	0.876458
Naive B	BC_vs_HRL_NHB	CSTF2T	0.0720747	0.677137	0.876458
Naive B	BC_vs_HRL_NHB	EXOSC10	0.0485514	0.677475	0.876712
Naive B	BC_vs_HRL_NHB	RAB28	-0.0508716	0.677523	0.876712
Naive B	BC_vs_HRL_NHB	OTUD3	-0.0843248	0.677691	0.876712
Naive B	BC_vs_HRL_NHB	CRTC1	-0.0701546	0.677887	0.876712
Naive B	BC_vs_HRL_NHB	CLCN7	0.0659967	0.67793	0.876712
Naive B	BC_vs_HRL_NHB	WDR48	-0.0563561	0.67797	0.876712
Naive B	BC_vs_HRL_NHB	DHX30	-0.0491961	0.678181	0.876712
Naive B	BC_vs_HRL_NHB	ZNF559	-0.0844382	0.678193	0.876712
Naive B	BC_vs_HRL_NHB	ATPAF1	-0.0589941	0.678217	0.876712
Naive B	BC_vs_HRL_NHB	FIP1L1	-0.0378545	0.678225	0.876712
Naive B	BC_vs_HRL_NHB	MCFD2	0.0568531	0.678655	0.877032
Naive B	BC_vs_HRL_NHB	AP001636.3	-0.0797639	0.678703	0.877032
Naive B	BC_vs_HRL_NHB	ZC2HC1A	-0.172623	0.67884	0.877032
Naive B	BC_vs_HRL_NHB	AEBP2	-0.0451206	0.67884	0.877032
Naive B	BC_vs_HRL_NHB	LFNG	0.0605562	0.678918	0.877032
Naive B	BC_vs_HRL_NHB	POLE	-0.0944672	0.679067	0.87711
Naive B	BC_vs_HRL_NHB	TRIM44	-0.0351421	0.679383	0.877403
Naive B	BC_vs_HRL_NHB	IGKV6-21	-0.508763	0.679572	0.877487
Naive B	BC_vs_HRL_NHB	ZC3H18	0.0539102	0.679626	0.877487
Naive B	BC_vs_HRL_NHB	CENPM	-0.0855485	0.679762	0.877547
Naive B	BC_vs_HRL_NHB	PIP5K1A	-0.0650469	0.680176	0.877662
Naive B	BC_vs_HRL_NHB	ZDBF2	0.095153	0.680486	0.877662
Naive B	BC_vs_HRL_NHB	AP2A2	-0.0702052	0.680541	0.877662
Naive B	BC_vs_HRL_NHB	CLINT1	0.0440487	0.680575	0.877662
Naive B	BC_vs_HRL_NHB	EBLN3P	0.0381873	0.680581	0.877662
Naive B	BC_vs_HRL_NHB	MAP3K9	-0.102185	0.680599	0.877662
Naive B	BC_vs_HRL_NHB	NCK1-DT	0.101302	0.680647	0.877662
Naive B	BC_vs_HRL_NHB	METTL15	-0.0553249	0.680679	0.877662
Naive B	BC_vs_HRL_NHB	FBXO34	-0.0708218	0.680713	0.877662
Naive B	BC_vs_HRL_NHB	EDEM3	0.0643624	0.680801	0.877662
Naive B	BC_vs_HRL_NHB	CLPTM1L	-0.0597132	0.680951	0.877662
Naive B	BC_vs_HRL_NHB	KPNA6	-0.0569374	0.681086	0.877662
Naive B	BC_vs_HRL_NHB	PANK2	0.0487761	0.681234	0.877662
Naive B	BC_vs_HRL_NHB	PHTF1	-0.0668953	0.681276	0.877662
Naive B	BC_vs_HRL_NHB	TTI2	0.0913533	0.681314	0.877662
Naive B	BC_vs_HRL_NHB	ADAM17	-0.0548465	0.681415	0.877662
Naive B	BC_vs_HRL_NHB	ZNF382	0.11243	0.68143	0.877662
Naive B	BC_vs_HRL_NHB	KCTD9	-0.0859953	0.681506	0.877662
Naive B	BC_vs_HRL_NHB	NCF4	0.0691178	0.681546	0.877662
Naive B	BC_vs_HRL_NHB	THOC5	-0.0754075	0.681802	0.877765
Naive B	BC_vs_HRL_NHB	CCDC7	-0.0814695	0.681939	0.877765
Naive B	BC_vs_HRL_NHB	SAMD9	-0.0662505	0.681972	0.877765
Naive B	BC_vs_HRL_NHB	LMBR1L	0.0531018	0.682048	0.877765
Naive B	BC_vs_HRL_NHB	RALGPS1	-0.0785934	0.682072	0.877765
Naive B	BC_vs_HRL_NHB	GCFC2	0.058234	0.682169	0.877776
Naive B	BC_vs_HRL_NHB	NR3C1	-0.0531815	0.682715	0.878299
Naive B	BC_vs_HRL_NHB	ZBTB6	-0.11393	0.682754	0.878299
Naive B	BC_vs_HRL_NHB	GALNT2	0.0628706	0.68285	0.878308
Naive B	BC_vs_HRL_NHB	TRIT1	-0.0790775	0.683053	0.87837
Naive B	BC_vs_HRL_NHB	C11orf1	0.0792265	0.683078	0.87837
Naive B	BC_vs_HRL_NHB	CCDC88C	-0.0406637	0.683411	0.878684
Naive B	BC_vs_HRL_NHB	TNFRSF18	0.165337	0.684046	0.879077
Naive B	BC_vs_HRL_NHB	RIC3	0.0907898	0.684185	0.879077
Naive B	BC_vs_HRL_NHB	HVCN1	-0.0483814	0.684223	0.879077
Naive B	BC_vs_HRL_NHB	MRPL13	-0.0595774	0.68429	0.879077
Naive B	BC_vs_HRL_NHB	MED21	-0.0696892	0.684351	0.879077
Naive B	BC_vs_HRL_NHB	CFAP97	0.0509917	0.68436	0.879077
Naive B	BC_vs_HRL_NHB	MGAT4A	0.104561	0.684381	0.879077
Naive B	BC_vs_HRL_NHB	CRYM	0.177468	0.684586	0.879077
Naive B	BC_vs_HRL_NHB	METTL9	0.0393631	0.684756	0.879077
Naive B	BC_vs_HRL_NHB	NUP43	-0.103327	0.684916	0.879077
Naive B	BC_vs_HRL_NHB	SLC30A4	-0.0708473	0.684961	0.879077
Naive B	BC_vs_HRL_NHB	GTF2H2	-0.116889	0.685068	0.879077
Naive B	BC_vs_HRL_NHB	MAP3K2	-0.0714964	0.685103	0.879077
Naive B	BC_vs_HRL_NHB	ERGIC1	0.0397991	0.685253	0.879077
Naive B	BC_vs_HRL_NHB	EWSR1	0.0344403	0.685299	0.879077
Naive B	BC_vs_HRL_NHB	TMEM179B	-0.0536745	0.685312	0.879077
Naive B	BC_vs_HRL_NHB	RTF1	-0.0458743	0.685319	0.879077
Naive B	BC_vs_HRL_NHB	NSMCE1	-0.0490083	0.685406	0.879077
Naive B	BC_vs_HRL_NHB	BIRC3	-0.0508699	0.685414	0.879077
Naive B	BC_vs_HRL_NHB	MIB1	-0.0996097	0.685731	0.879369
Naive B	BC_vs_HRL_NHB	MLLT10	-0.0521762	0.685838	0.879392
Naive B	BC_vs_HRL_NHB	IGLV1-51	0.103941	0.686259	0.879627
Naive B	BC_vs_HRL_NHB	IP6K2	0.0494121	0.686424	0.879627
Naive B	BC_vs_HRL_NHB	ZXDA	0.111185	0.68648	0.879627
Naive B	BC_vs_HRL_NHB	RWDD1	0.068224	0.686483	0.879627
Naive B	BC_vs_HRL_NHB	INPP4A	-0.105289	0.686533	0.879627
Naive B	BC_vs_HRL_NHB	HM13	-0.0517552	0.68656	0.879627
Naive B	BC_vs_HRL_NHB	TRAPPC1	0.0586112	0.686722	0.879627
Naive B	BC_vs_HRL_NHB	BRD9	-0.0575778	0.686736	0.879627
Naive B	BC_vs_HRL_NHB	SACM1L	-0.0732073	0.68684	0.879644
Naive B	BC_vs_HRL_NHB	ANAPC10	0.06015	0.687048	0.879714
Naive B	BC_vs_HRL_NHB	SLC66A3	-0.0679825	0.687271	0.879714
Naive B	BC_vs_HRL_NHB	HIC2	-0.0777866	0.68729	0.879714
Naive B	BC_vs_HRL_NHB	TBCD	0.0701745	0.687324	0.879714
Naive B	BC_vs_HRL_NHB	SUSD6	-0.0796557	0.687341	0.879714
Naive B	BC_vs_HRL_NHB	NASP	-0.0428823	0.687517	0.879825
Naive B	BC_vs_HRL_NHB	DYNLRB1	0.12346	0.687933	0.880227
Naive B	BC_vs_HRL_NHB	AC097376.3	-0.0652763	0.68801	0.880227
Naive B	BC_vs_HRL_NHB	YEATS4	0.0635712	0.688365	0.880567
Naive B	BC_vs_HRL_NHB	SNAPC5	0.0708916	0.688514	0.880643
Naive B	BC_vs_HRL_NHB	NXF1	-0.0449742	0.688716	0.880787
Naive B	BC_vs_HRL_NHB	TRIM14	0.086704	0.688815	0.880799
Naive B	BC_vs_HRL_NHB	SOCS4	0.0844887	0.689286	0.881219
Naive B	BC_vs_HRL_NHB	UBR5-AS1	0.0598183	0.689323	0.881219
Naive B	BC_vs_HRL_NHB	CALCOCO1	-0.0524262	0.689582	0.88123
Naive B	BC_vs_HRL_NHB	FKBP11	-0.0793451	0.689611	0.88123
Naive B	BC_vs_HRL_NHB	SPOP	-0.0484068	0.689612	0.88123
Naive B	BC_vs_HRL_NHB	PRRC2A	0.0423338	0.68969	0.88123
Naive B	BC_vs_HRL_NHB	IGKV1-6	0.235959	0.689779	0.88123
Naive B	BC_vs_HRL_NHB	FUBP1	0.0414159	0.690034	0.881442
Naive B	BC_vs_HRL_NHB	RNASEL	-0.117403	0.69019	0.881527
Naive B	BC_vs_HRL_NHB	ZDHHC8	-0.0952452	0.690339	0.881602
Naive B	BC_vs_HRL_NHB	PHF3	-0.0389268	0.690477	0.881649
Naive B	BC_vs_HRL_NHB	HSPA4	0.0420129	0.690555	0.881649
Naive B	BC_vs_HRL_NHB	CSRP1	0.0785163	0.690647	0.881652
Naive B	BC_vs_HRL_NHB	SYTL1	0.0615642	0.690907	0.881753
Naive B	BC_vs_HRL_NHB	MIGA2	-0.0845053	0.691003	0.881753
Naive B	BC_vs_HRL_NHB	IL21R	0.0906043	0.691008	0.881753
Naive B	BC_vs_HRL_NHB	CIAPIN1	-0.0667728	0.691085	0.881753
Naive B	BC_vs_HRL_NHB	IMP3	-0.0540491	0.691416	0.882049
Naive B	BC_vs_HRL_NHB	LINC02132	-0.0943831	0.691571	0.882049
Naive B	BC_vs_HRL_NHB	SPAG7	0.057551	0.691585	0.882049
Naive B	BC_vs_HRL_NHB	AKAP1	0.0828203	0.69185	0.882163
Naive B	BC_vs_HRL_NHB	AREL1	-0.0819941	0.691895	0.882163
Naive B	BC_vs_HRL_NHB	MRPL10	-0.0667879	0.691948	0.882163
Naive B	BC_vs_HRL_NHB	ZNF121	-0.0672379	0.692077	0.882163
Naive B	BC_vs_HRL_NHB	SLC8B1	-0.0778307	0.692123	0.882163
Naive B	BC_vs_HRL_NHB	BAG5	-0.0502376	0.692236	0.882193
Naive B	BC_vs_HRL_NHB	MSH6	0.0722955	0.692723	0.882698
Naive B	BC_vs_HRL_NHB	BLK	0.0398736	0.692812	0.882698
Naive B	BC_vs_HRL_NHB	XPA	-0.0501453	0.69297	0.882768
Naive B	BC_vs_HRL_NHB	COX17	0.0583189	0.693046	0.882768
Naive B	BC_vs_HRL_NHB	CCND2	-0.0806593	0.693394	0.883097
Naive B	BC_vs_HRL_NHB	DDRGK1	-0.0598386	0.694486	0.884374
Naive B	BC_vs_HRL_NHB	ZNF623	0.0874326	0.694744	0.884588
Naive B	BC_vs_HRL_NHB	KIAA1143	-0.0499443	0.694865	0.884607
Naive B	BC_vs_HRL_NHB	SIGMAR1	0.0852513	0.694962	0.884607
Naive B	BC_vs_HRL_NHB	TERF1	0.052913	0.695091	0.884607
Naive B	BC_vs_HRL_NHB	TMEM181	-0.0904105	0.695119	0.884607
Naive B	BC_vs_HRL_NHB	ARMCX6	0.0624886	0.695415	0.884759
Naive B	BC_vs_HRL_NHB	COPS7A	-0.0681514	0.695418	0.884759
Naive B	BC_vs_HRL_NHB	CCDC130	0.050881	0.695534	0.884791
Naive B	BC_vs_HRL_NHB	ANKRD28	-0.0683283	0.695674	0.884856
Naive B	BC_vs_HRL_NHB	PML	-0.0517018	0.696312	0.885426
Naive B	BC_vs_HRL_NHB	KMT5B	0.0409037	0.696329	0.885426
Naive B	BC_vs_HRL_NHB	PTRHD1	0.0671643	0.696393	0.885426
Naive B	BC_vs_HRL_NHB	GNPTAB	-0.0538744	0.696588	0.885531
Naive B	BC_vs_HRL_NHB	YLPM1	-0.0465558	0.696655	0.885531
Naive B	BC_vs_HRL_NHB	NBR2	0.0879605	0.69688	0.885589
Naive B	BC_vs_HRL_NHB	RETREG1	0.0918807	0.69688	0.885589
Naive B	BC_vs_HRL_NHB	ARHGEF6	0.0534434	0.697094	0.885746
Naive B	BC_vs_HRL_NHB	ZMAT3	-0.0738103	0.697231	0.885795
Naive B	BC_vs_HRL_NHB	C1GALT1	-0.0506748	0.697359	0.885795
Naive B	BC_vs_HRL_NHB	ERG28	-0.0693899	0.697403	0.885795
Naive B	BC_vs_HRL_NHB	CASP1	0.0886473	0.697809	0.885825
Naive B	BC_vs_HRL_NHB	UBIAD1	0.0459547	0.697816	0.885825
Naive B	BC_vs_HRL_NHB	ERMARD	0.0812145	0.697847	0.885825
Naive B	BC_vs_HRL_NHB	SPINK2	0.139368	0.69791	0.885825
Naive B	BC_vs_HRL_NHB	CIAO3	-0.0869807	0.69807	0.885825
Naive B	BC_vs_HRL_NHB	COX20	-0.0535789	0.698082	0.885825
Naive B	BC_vs_HRL_NHB	APEX2	0.0773686	0.698382	0.885825
Naive B	BC_vs_HRL_NHB	UBE3C	-0.0524889	0.698516	0.885825
Naive B	BC_vs_HRL_NHB	EFCAB11	-0.0807006	0.698633	0.885825
Naive B	BC_vs_HRL_NHB	SLC7A7	-0.131186	0.698696	0.885825
Naive B	BC_vs_HRL_NHB	SRFBP1	0.0508125	0.698748	0.885825
Naive B	BC_vs_HRL_NHB	BMPR2	-0.0640343	0.698755	0.885825
Naive B	BC_vs_HRL_NHB	ZNF438	-0.0826295	0.69879	0.885825
Naive B	BC_vs_HRL_NHB	SYAP1	0.0552241	0.698839	0.885825
Naive B	BC_vs_HRL_NHB	RNF123	-0.0861857	0.698877	0.885825
Naive B	BC_vs_HRL_NHB	PDLIM5	-0.0552112	0.698982	0.885825
Naive B	BC_vs_HRL_NHB	SLC27A5	-0.0834787	0.699262	0.885825
Naive B	BC_vs_HRL_NHB	BRCA2	0.0859972	0.699264	0.885825
Naive B	BC_vs_HRL_NHB	FBXL5	-0.048066	0.699277	0.885825
Naive B	BC_vs_HRL_NHB	AFF4	-0.0402418	0.699312	0.885825
Naive B	BC_vs_HRL_NHB	PRUNE1	0.0695797	0.699317	0.885825
Naive B	BC_vs_HRL_NHB	SPTLC1	0.0530923	0.699826	0.886143
Naive B	BC_vs_HRL_NHB	ZNF354C	-0.0923622	0.699841	0.886143
Naive B	BC_vs_HRL_NHB	EML2	0.0722827	0.699936	0.886143
Naive B	BC_vs_HRL_NHB	UTP14A	0.0593794	0.699974	0.886143
Naive B	BC_vs_HRL_NHB	MFSD6	0.0562879	0.700098	0.886143
Naive B	BC_vs_HRL_NHB	SMYD4	0.0806498	0.700108	0.886143
Naive B	BC_vs_HRL_NHB	CHD8	0.0447744	0.700437	0.886445
Naive B	BC_vs_HRL_NHB	IGHE	0.22398	0.700745	0.886721
Naive B	BC_vs_HRL_NHB	HAUS3	0.0506466	0.70116	0.887132
Naive B	BC_vs_HRL_NHB	PSD4	0.052517	0.701292	0.887185
Naive B	BC_vs_HRL_NHB	G6PD	0.0595322	0.701472	0.887264
Naive B	BC_vs_HRL_NHB	NOL6	-0.0881619	0.701657	0.887264
Naive B	BC_vs_HRL_NHB	CD164	0.0458688	0.701757	0.887264
Naive B	BC_vs_HRL_NHB	TRIM25	-0.0763417	0.701774	0.887264
Naive B	BC_vs_HRL_NHB	WIPF2	-0.0709387	0.701957	0.887264
Naive B	BC_vs_HRL_NHB	CAB39	0.0532751	0.702004	0.887264
Naive B	BC_vs_HRL_NHB	UNG	0.0905824	0.702088	0.887264
Naive B	BC_vs_HRL_NHB	CRCP	0.0471365	0.702136	0.887264
Naive B	BC_vs_HRL_NHB	GAA	-0.0875663	0.702399	0.887264
Naive B	BC_vs_HRL_NHB	ABCC5	-0.0852697	0.702405	0.887264
Naive B	BC_vs_HRL_NHB	MSI2	-0.0793844	0.702414	0.887264
Naive B	BC_vs_HRL_NHB	GOLGA8A	-0.135919	0.702436	0.887264
Naive B	BC_vs_HRL_NHB	PPP1R9B	-0.0618296	0.702605	0.887283
Naive B	BC_vs_HRL_NHB	ADSS	-0.0428247	0.702632	0.887283
Naive B	BC_vs_HRL_NHB	MED6	-0.0452202	0.702871	0.887433
Naive B	BC_vs_HRL_NHB	SNRPC	0.0564402	0.702931	0.887433
Naive B	BC_vs_HRL_NHB	AC006504.5	-0.0886794	0.703053	0.887473
Naive B	BC_vs_HRL_NHB	RAD51C	-0.0671529	0.7032	0.887545
Naive B	BC_vs_HRL_NHB	STIP1	-0.0627985	0.704062	0.88852
Naive B	BC_vs_HRL_NHB	IGHV3-73	0.279464	0.704289	0.888692
Naive B	BC_vs_HRL_NHB	OSGIN2	0.0796596	0.704425	0.88875
Naive B	BC_vs_HRL_NHB	GNA13	0.0690984	0.704759	0.888875
Naive B	BC_vs_HRL_NHB	IRF2	-0.0450319	0.704966	0.888875
Naive B	BC_vs_HRL_NHB	ATF6B	0.0419358	0.705	0.888875
Naive B	BC_vs_HRL_NHB	EIF3D	-0.0387212	0.705036	0.888875
Naive B	BC_vs_HRL_NHB	PET117	0.0857497	0.705145	0.888875
Naive B	BC_vs_HRL_NHB	BTD	-0.0596667	0.705157	0.888875
Naive B	BC_vs_HRL_NHB	MKKS	-0.105114	0.705158	0.888875
Naive B	BC_vs_HRL_NHB	BCAT2	0.064728	0.705247	0.888875
Naive B	BC_vs_HRL_NHB	ZNF527	-0.095756	0.705554	0.889148
Naive B	BC_vs_HRL_NHB	ZNF706	-0.0432238	0.705722	0.889162
Naive B	BC_vs_HRL_NHB	TMEM120B	0.0850344	0.705746	0.889162
Naive B	BC_vs_HRL_NHB	MCM9	-0.0592498	0.706024	0.889398
Naive B	BC_vs_HRL_NHB	ARMCX2	0.11698	0.706205	0.889469
Naive B	BC_vs_HRL_NHB	SREK1	-0.0493356	0.706261	0.889469
Naive B	BC_vs_HRL_NHB	RYBP	0.073739	0.706708	0.889919
Naive B	BC_vs_HRL_NHB	NOSIP	0.0494404	0.707015	0.890191
Naive B	BC_vs_HRL_NHB	LCP1	0.0371853	0.707198	0.890307
Naive B	BC_vs_HRL_NHB	IGHV2-70	-0.26803	0.707366	0.890317
Naive B	BC_vs_HRL_NHB	TPRA1	-0.0701523	0.707386	0.890317
Naive B	BC_vs_HRL_NHB	NCOR2	-0.052542	0.70785	0.890787
Naive B	BC_vs_HRL_NHB	TRIM22	-0.0402334	0.708121	0.890976
Naive B	BC_vs_HRL_NHB	MRPS5	-0.0493724	0.708215	0.890976
Naive B	BC_vs_HRL_NHB	MBD6	0.0682204	0.708338	0.890976
Naive B	BC_vs_HRL_NHB	C16orf58	-0.0598971	0.708516	0.890976
Naive B	BC_vs_HRL_NHB	RAB5A	0.0612264	0.708546	0.890976
Naive B	BC_vs_HRL_NHB	UBE2A	0.0452166	0.708631	0.890976
Naive B	BC_vs_HRL_NHB	IGLV4-3	0.35087	0.708634	0.890976
Naive B	BC_vs_HRL_NHB	DVL3	-0.0674869	0.709283	0.891582
Naive B	BC_vs_HRL_NHB	SLC25A37	-0.0500751	0.709298	0.891582
Naive B	BC_vs_HRL_NHB	GBA2	-0.0692955	0.70965	0.891911
Naive B	BC_vs_HRL_NHB	NDUFS2	0.0542907	0.709834	0.892028
Naive B	BC_vs_HRL_NHB	DIS3L	-0.0686813	0.710046	0.892181
Naive B	BC_vs_HRL_NHB	CERS5	0.0517429	0.710291	0.892375
Naive B	BC_vs_HRL_NHB	2026-03-08	-0.0689748	0.710507	0.892437
Naive B	BC_vs_HRL_NHB	MECR	0.0919063	0.710535	0.892437
Naive B	BC_vs_HRL_NHB	NSD3	-0.0310166	0.710612	0.892437
Naive B	BC_vs_HRL_NHB	CAP1	0.0439373	0.71072	0.892459
Naive B	BC_vs_HRL_NHB	YPEL1	-0.0854659	0.710867	0.892529
Naive B	BC_vs_HRL_NHB	AZIN1	0.0561148	0.711278	0.8927
Naive B	BC_vs_HRL_NHB	GTF2IRD2	-0.127033	0.711299	0.8927
Naive B	BC_vs_HRL_NHB	BTG1	0.0604743	0.711387	0.8927
Naive B	BC_vs_HRL_NHB	HIP1R	-0.045147	0.711423	0.8927
Naive B	BC_vs_HRL_NHB	RTCA	-0.0499295	0.711498	0.8927
Naive B	BC_vs_HRL_NHB	NOLC1	-0.047805	0.711548	0.8927
Naive B	BC_vs_HRL_NHB	VEZF1	0.0483202	0.711822	0.89293
Naive B	BC_vs_HRL_NHB	AC009126.1	0.0905416	0.712388	0.893527
Naive B	BC_vs_HRL_NHB	CNOT2	-0.0359999	0.71271	0.893637
Naive B	BC_vs_HRL_NHB	PPTC7	-0.0548465	0.712734	0.893637
Naive B	BC_vs_HRL_NHB	HIPK2	0.0999581	0.712749	0.893637
Naive B	BC_vs_HRL_NHB	HEXIM1	0.112369	0.712913	0.893729
Naive B	BC_vs_HRL_NHB	FCRL2	-0.0602577	0.713227	0.893958
Naive B	BC_vs_HRL_NHB	TRIM59	0.0657977	0.713277	0.893958
Naive B	BC_vs_HRL_NHB	MIR29B2CHG	0.0830944	0.713528	0.894134
Naive B	BC_vs_HRL_NHB	ZNF257	0.0904032	0.713669	0.894134
Naive B	BC_vs_HRL_NHB	ZNF549	-0.0705961	0.71369	0.894134
Naive B	BC_vs_HRL_NHB	PRAG1	-0.0763702	0.713891	0.894273
Naive B	BC_vs_HRL_NHB	STARD3NL	0.0470419	0.714349	0.894732
Naive B	BC_vs_HRL_NHB	CXorf21	0.0766721	0.714476	0.894777
Naive B	BC_vs_HRL_NHB	COMMD8	0.049582	0.714953	0.895021
Naive B	BC_vs_HRL_NHB	ZNF813	-0.0858862	0.714991	0.895021
Naive B	BC_vs_HRL_NHB	VDAC3	-0.0528278	0.714994	0.895021
Naive B	BC_vs_HRL_NHB	ZNF329	-0.0808933	0.715035	0.895021
Naive B	BC_vs_HRL_NHB	ELMSAN1	-0.0347256	0.715225	0.895078
Naive B	BC_vs_HRL_NHB	ABCB7	-0.0402273	0.715262	0.895078
Naive B	BC_vs_HRL_NHB	PARP12	-0.0543262	0.715487	0.895246
Naive B	BC_vs_HRL_NHB	TLR1	0.0722792	0.715605	0.895279
Naive B	BC_vs_HRL_NHB	CCPG1	0.0433237	0.715701	0.895286
Naive B	BC_vs_HRL_NHB	GTPBP3	0.0740756	0.716074	0.895638
Naive B	BC_vs_HRL_NHB	SAR1A	0.068213	0.71664	0.896145
Naive B	BC_vs_HRL_NHB	GAPT	-0.0571749	0.716661	0.896145
Naive B	BC_vs_HRL_NHB	RSBN1L	0.0343703	0.716937	0.896376
Naive B	BC_vs_HRL_NHB	PIGA	0.0938457	0.717076	0.896436
Naive B	BC_vs_HRL_NHB	USP13	0.0781695	0.717454	0.896635
Naive B	BC_vs_HRL_NHB	H2AFY	0.046155	0.717742	0.896635
Naive B	BC_vs_HRL_NHB	TCTN1	-0.0645251	0.717805	0.896635
Naive B	BC_vs_HRL_NHB	AC016168.2	-0.13315	0.717859	0.896635
Naive B	BC_vs_HRL_NHB	GATAD1	-0.0428994	0.717921	0.896635
Naive B	BC_vs_HRL_NHB	AC005670.3	-0.051241	0.718054	0.896635
Naive B	BC_vs_HRL_NHB	SMIM14	0.0449128	0.718193	0.896635
Naive B	BC_vs_HRL_NHB	DPP8	-0.0558984	0.718199	0.896635
Naive B	BC_vs_HRL_NHB	PPOX	-0.0697916	0.718215	0.896635
Naive B	BC_vs_HRL_NHB	KAT7	-0.0513706	0.718287	0.896635
Naive B	BC_vs_HRL_NHB	IGHV4-61	0.143789	0.71842	0.896635
Naive B	BC_vs_HRL_NHB	CLNK	-0.145549	0.718528	0.896635
Naive B	BC_vs_HRL_NHB	TRDMT1	-0.0636138	0.718555	0.896635
Naive B	BC_vs_HRL_NHB	ZNF596	-0.113189	0.718569	0.896635
Naive B	BC_vs_HRL_NHB	ENG	-0.083732	0.718602	0.896635
Naive B	BC_vs_HRL_NHB	ZNF606	-0.0591356	0.718914	0.896896
Naive B	BC_vs_HRL_NHB	NEU3	0.0859743	0.719041	0.896896
Naive B	BC_vs_HRL_NHB	TMEM50B	-0.0545739	0.719084	0.896896
Naive B	BC_vs_HRL_NHB	CARS2	-0.0423477	0.719203	0.89693
Naive B	BC_vs_HRL_NHB	QTRT1	0.0589665	0.719364	0.897017
Naive B	BC_vs_HRL_NHB	FMR1	-0.0451967	0.719802	0.89745
Naive B	BC_vs_HRL_NHB	BABAM1	0.0477719	0.720015	0.897602
Naive B	BC_vs_HRL_NHB	DCLRE1C	0.0618663	0.720142	0.897646
Naive B	BC_vs_HRL_NHB	IGKV2-29	-0.22867	0.720851	0.898392
Naive B	BC_vs_HRL_NHB	TPP2	-0.0418548	0.720923	0.898392
Naive B	BC_vs_HRL_NHB	TMBIM4	0.0280347	0.721197	0.898591
Naive B	BC_vs_HRL_NHB	CD86	-0.122056	0.721265	0.898591
Naive B	BC_vs_HRL_NHB	EXOSC4	0.094322	0.72151	0.898783
Naive B	BC_vs_HRL_NHB	PTPRJ	-0.0937468	0.721805	0.899036
Naive B	BC_vs_HRL_NHB	IGLV7-43	0.275046	0.722249	0.899475
Naive B	BC_vs_HRL_NHB	CREB3	0.0675099	0.722422	0.899576
Naive B	BC_vs_HRL_NHB	ZNF324	0.0828826	0.72252	0.899585
Naive B	BC_vs_HRL_NHB	BICRA	0.0667276	0.722965	0.899915
Naive B	BC_vs_HRL_NHB	TCP11L1	-0.0810273	0.723053	0.899915
Naive B	BC_vs_HRL_NHB	RHBDF2	0.0488976	0.723235	0.899915
Naive B	BC_vs_HRL_NHB	CGRRF1	0.0512736	0.723285	0.899915
Naive B	BC_vs_HRL_NHB	EID3	0.1051	0.723476	0.899915
Naive B	BC_vs_HRL_NHB	MAST4	0.155028	0.723494	0.899915
Naive B	BC_vs_HRL_NHB	TRMT61A	-0.0819401	0.723548	0.899915
Naive B	BC_vs_HRL_NHB	GSE1	0.0457912	0.723601	0.899915
Naive B	BC_vs_HRL_NHB	SON	0.0361333	0.723673	0.899915
Naive B	BC_vs_HRL_NHB	FAM216A	0.0618495	0.7237	0.899915
Naive B	BC_vs_HRL_NHB	CDCA7L	0.0312894	0.723995	0.900063
Naive B	BC_vs_HRL_NHB	ARFIP1	0.0597215	0.724117	0.900063
Naive B	BC_vs_HRL_NHB	TLR7	-0.0974752	0.724179	0.900063
Naive B	BC_vs_HRL_NHB	TSTD1	0.0593377	0.724246	0.900063
Naive B	BC_vs_HRL_NHB	WDSUB1	0.0606631	0.724276	0.900063
Naive B	BC_vs_HRL_NHB	NDUFA7	0.0483232	0.724375	0.900073
Naive B	BC_vs_HRL_NHB	SLC35F5	-0.0764074	0.724657	0.900309
Naive B	BC_vs_HRL_NHB	DCP1A	0.0548563	0.72493	0.900384
Naive B	BC_vs_HRL_NHB	TUG1	-0.0635076	0.724968	0.900384
Naive B	BC_vs_HRL_NHB	PRKD3	-0.0462325	0.724991	0.900384
Naive B	BC_vs_HRL_NHB	PRR14L	-0.0425516	0.725219	0.900553
Naive B	BC_vs_HRL_NHB	PPAT	0.0844176	0.725929	0.90132
Naive B	BC_vs_HRL_NHB	APPL1	-0.0318111	0.726065	0.901375
Naive B	BC_vs_HRL_NHB	CREBRF	-0.0433014	0.726321	0.901424
Naive B	BC_vs_HRL_NHB	AC007216.4	-0.0882568	0.726345	0.901424
Naive B	BC_vs_HRL_NHB	RAB10	-0.0480155	0.726379	0.901424
Naive B	BC_vs_HRL_NHB	GATD1	-0.0599894	0.726493	0.901452
Naive B	BC_vs_HRL_NHB	RCSD1	0.0374076	0.726847	0.901777
Naive B	BC_vs_HRL_NHB	CDK11A	0.0686604	0.726973	0.90182
Naive B	BC_vs_HRL_NHB	C12orf10	0.0491854	0.727229	0.902024
Naive B	BC_vs_HRL_NHB	SERBP1	0.0301409	0.727398	0.90212
Naive B	BC_vs_HRL_NHB	SAP30BP	0.040837	0.727819	0.902529
Naive B	BC_vs_HRL_NHB	RAP1GAP2	-0.0853681	0.728041	0.90269
Naive B	BC_vs_HRL_NHB	FAM210A	-0.0529266	0.728706	0.903401
Naive B	BC_vs_HRL_NHB	MECOM	0.100544	0.728946	0.90351
Naive B	BC_vs_HRL_NHB	YIPF6	-0.0566107	0.729013	0.90351
Naive B	BC_vs_HRL_NHB	FAHD2A	0.0752322	0.729105	0.90351
Naive B	BC_vs_HRL_NHB	TRBC1	-0.131012	0.729161	0.90351
Naive B	BC_vs_HRL_NHB	SLC35E2B	-0.0681399	0.729297	0.903564
Naive B	BC_vs_HRL_NHB	FDX1	0.0483674	0.729404	0.903583
Naive B	BC_vs_HRL_NHB	PPP2R2A	0.0417832	0.729661	0.903603
Naive B	BC_vs_HRL_NHB	SCAF4	-0.0341352	0.729689	0.903603
Naive B	BC_vs_HRL_NHB	ANO9	-0.105507	0.729696	0.903603
Naive B	BC_vs_HRL_NHB	LSM3	0.0526622	0.730012	0.903881
Naive B	BC_vs_HRL_NHB	MRPL4	0.0482935	0.730336	0.904103
Naive B	BC_vs_HRL_NHB	USP48	-0.0361783	0.730375	0.904103
Naive B	BC_vs_HRL_NHB	ZNF605	-0.083867	0.730639	0.904317
Naive B	BC_vs_HRL_NHB	SUCO	0.0569186	0.731004	0.904603
Naive B	BC_vs_HRL_NHB	PSME4	-0.0533173	0.731182	0.904603
Naive B	BC_vs_HRL_NHB	MRPL34	0.0598346	0.731238	0.904603
Naive B	BC_vs_HRL_NHB	ASAP1	0.0469307	0.731372	0.904603
Naive B	BC_vs_HRL_NHB	TRIM21	-0.0599227	0.731491	0.904603
Naive B	BC_vs_HRL_NHB	DNAJC24	-0.060462	0.731505	0.904603
Naive B	BC_vs_HRL_NHB	SP3	-0.0437181	0.731514	0.904603
Naive B	BC_vs_HRL_NHB	DAXX	0.0567162	0.731758	0.904622
Naive B	BC_vs_HRL_NHB	RNF214	-0.0528777	0.731858	0.904622
Naive B	BC_vs_HRL_NHB	PIAS3	-0.071498	0.731875	0.904622
Naive B	BC_vs_HRL_NHB	SGSM3	-0.0485857	0.731897	0.904622
Naive B	BC_vs_HRL_NHB	ZNF543	-0.0907966	0.732105	0.904706
Naive B	BC_vs_HRL_NHB	FBXW7	-0.0545046	0.732178	0.904706
Naive B	BC_vs_HRL_NHB	AC020915.2	-0.0807575	0.732524	0.904706
Naive B	BC_vs_HRL_NHB	SINHCAF	-0.0398439	0.732665	0.904706
Naive B	BC_vs_HRL_NHB	ANKRD46	-0.088971	0.732672	0.904706
Naive B	BC_vs_HRL_NHB	SDHC	0.040295	0.732696	0.904706
Naive B	BC_vs_HRL_NHB	ARMH3	0.0586891	0.732715	0.904706
Naive B	BC_vs_HRL_NHB	SMYD5	-0.0762754	0.732774	0.904706
Naive B	BC_vs_HRL_NHB	AL133415.1	0.116245	0.732792	0.904706
Naive B	BC_vs_HRL_NHB	ADIPOR2	-0.0579496	0.732989	0.904835
Naive B	BC_vs_HRL_NHB	KIAA0355	-0.0687959	0.733162	0.904935
Naive B	BC_vs_HRL_NHB	HBP1	-0.0510166	0.733621	0.905287
Naive B	BC_vs_HRL_NHB	SDAD1	0.0393075	0.733631	0.905287
Naive B	BC_vs_HRL_NHB	NFE2L1	-0.0789205	0.733738	0.905305
Naive B	BC_vs_HRL_NHB	CPD	-0.0565482	0.734055	0.905583
Naive B	BC_vs_HRL_NHB	CCDC88A	-0.112401	0.734224	0.905675
Naive B	BC_vs_HRL_NHB	TMSB4X	-0.0389347	0.734422	0.905675
Naive B	BC_vs_HRL_NHB	HSDL1	-0.0640756	0.7345	0.905675
Naive B	BC_vs_HRL_NHB	RHOBTB2	0.0879443	0.734608	0.905675
Naive B	BC_vs_HRL_NHB	MTF1	0.0597865	0.734676	0.905675
Naive B	BC_vs_HRL_NHB	FOXN3	0.0350979	0.734681	0.905675
Naive B	BC_vs_HRL_NHB	FAM49A	-0.0803949	0.734987	0.905853
Naive B	BC_vs_HRL_NHB	ACIN1	-0.0314235	0.735235	0.905853
Naive B	BC_vs_HRL_NHB	DERA	0.0503807	0.735269	0.905853
Naive B	BC_vs_HRL_NHB	CRACR2A	-0.0628401	0.735382	0.905853
Naive B	BC_vs_HRL_NHB	CD40	0.0368744	0.735388	0.905853
Naive B	BC_vs_HRL_NHB	C11orf21	0.0857946	0.73544	0.905853
Naive B	BC_vs_HRL_NHB	SRPK1	-0.0413129	0.735505	0.905853
Naive B	BC_vs_HRL_NHB	ZXDC	0.0424145	0.735562	0.905853
Naive B	BC_vs_HRL_NHB	KMT5A	-0.0710617	0.735791	0.905963
Naive B	BC_vs_HRL_NHB	NME6	-0.056975	0.735886	0.905963
Naive B	BC_vs_HRL_NHB	NDUFA2	-0.0453857	0.735928	0.905963
Naive B	BC_vs_HRL_NHB	DCAF11	0.0414146	0.736211	0.906197
Naive B	BC_vs_HRL_NHB	CD1A	0.107113	0.736488	0.906426
Naive B	BC_vs_HRL_NHB	P2RY8	0.0335657	0.736984	0.906922
Naive B	BC_vs_HRL_NHB	CLCN4	-0.0676004	0.737909	0.907802
Naive B	BC_vs_HRL_NHB	RECQL5	0.0733698	0.738004	0.907802
Naive B	BC_vs_HRL_NHB	SCML4	0.0519984	0.738215	0.907802
Naive B	BC_vs_HRL_NHB	HOOK1	-0.0756143	0.738299	0.907802
Naive B	BC_vs_HRL_NHB	FLI1	-0.0409597	0.73834	0.907802
Naive B	BC_vs_HRL_NHB	ZNF385A	0.0690559	0.738481	0.907802
Naive B	BC_vs_HRL_NHB	UACA	-0.119984	0.738564	0.907802
Naive B	BC_vs_HRL_NHB	BOLA1	0.0912474	0.738617	0.907802
Naive B	BC_vs_HRL_NHB	ZHX1	0.0574602	0.73869	0.907802
Naive B	BC_vs_HRL_NHB	CLPB	-0.0701864	0.738767	0.907802
Naive B	BC_vs_HRL_NHB	MDC1	-0.0535115	0.738851	0.907802
Naive B	BC_vs_HRL_NHB	PPM1G	0.0390817	0.73887	0.907802
Naive B	BC_vs_HRL_NHB	PPP4C	0.0331355	0.738943	0.907802
Naive B	BC_vs_HRL_NHB	LMO2	0.0789929	0.73899	0.907802
Naive B	BC_vs_HRL_NHB	MRPL20-AS1	-0.0716451	0.739103	0.907827
Naive B	BC_vs_HRL_NHB	SMG9	0.0595047	0.739196	0.907829
Naive B	BC_vs_HRL_NHB	JMJD1C	-0.0482771	0.739314	0.907852
Naive B	BC_vs_HRL_NHB	HSPD1	0.0364219	0.7394	0.907852
Naive B	BC_vs_HRL_NHB	AC104971.3	0.0765434	0.739522	0.907888
Naive B	BC_vs_HRL_NHB	BLOC1S2	0.0378183	0.739715	0.908012
Naive B	BC_vs_HRL_NHB	TMEM41B	-0.0474603	0.740101	0.908372
Naive B	BC_vs_HRL_NHB	ZNF700	-0.0605073	0.740428	0.908661
Naive B	BC_vs_HRL_NHB	ERCC5	-0.0343126	0.740641	0.908809
Naive B	BC_vs_HRL_NHB	PCBD1	-0.0973362	0.740751	0.908831
Naive B	BC_vs_HRL_NHB	CYREN	-0.0471666	0.740934	0.908835
Naive B	BC_vs_HRL_NHB	POLR1A	-0.0721259	0.740939	0.908835
Naive B	BC_vs_HRL_NHB	TXLNG	-0.0442623	0.741052	0.90886
Naive B	BC_vs_HRL_NHB	ALAS1	0.0878887	0.741284	0.909032
Naive B	BC_vs_HRL_NHB	NPTN	0.0481333	0.741555	0.909239
Naive B	BC_vs_HRL_NHB	ZSCAN32	-0.0667137	0.741638	0.909239
Naive B	BC_vs_HRL_NHB	ZNF254	0.0553938	0.741945	0.909502
Naive B	BC_vs_HRL_NHB	FBXO6	-0.0987754	0.742166	0.909659
Naive B	BC_vs_HRL_NHB	UBXN2B	0.0612904	0.742732	0.909834
Naive B	BC_vs_HRL_NHB	PEX11B	-0.0616208	0.742806	0.909834
Naive B	BC_vs_HRL_NHB	CSGALNACT1	0.081416	0.74296	0.909834
Naive B	BC_vs_HRL_NHB	MRPS23	0.0585388	0.743036	0.909834
Naive B	BC_vs_HRL_NHB	ZNF275	0.074044	0.743039	0.909834
Naive B	BC_vs_HRL_NHB	TTC33	0.0554214	0.7432	0.909834
Naive B	BC_vs_HRL_NHB	TRMT2B	0.0462831	0.743201	0.909834
Naive B	BC_vs_HRL_NHB	PRPF39	-0.0369922	0.743203	0.909834
Naive B	BC_vs_HRL_NHB	BOLA3	-0.0733353	0.743314	0.909834
Naive B	BC_vs_HRL_NHB	ELOA	0.0505708	0.743343	0.909834
Naive B	BC_vs_HRL_NHB	DUSP12	-0.0525147	0.743459	0.909834
Naive B	BC_vs_HRL_NHB	WBP1L	-0.064053	0.743462	0.909834
Naive B	BC_vs_HRL_NHB	LARS	0.0348103	0.74358	0.909834
Naive B	BC_vs_HRL_NHB	WDR54	0.0525308	0.743691	0.909834
Naive B	BC_vs_HRL_NHB	GGA2	-0.0341296	0.743781	0.909834
Naive B	BC_vs_HRL_NHB	MTLN	0.072007	0.743888	0.909834
Naive B	BC_vs_HRL_NHB	YIPF5	-0.0563903	0.744035	0.909834
Naive B	BC_vs_HRL_NHB	ARL3	0.0839707	0.744072	0.909834
Naive B	BC_vs_HRL_NHB	CHCHD5	0.0538477	0.744087	0.909834
Naive B	BC_vs_HRL_NHB	EEF1E1	-0.0508069	0.744158	0.909834
Naive B	BC_vs_HRL_NHB	TMEM251	-0.0623539	0.74442	0.910011
Naive B	BC_vs_HRL_NHB	DKC1	-0.0468008	0.744487	0.910011
Naive B	BC_vs_HRL_NHB	MTMR10	0.0644053	0.744833	0.910321
Naive B	BC_vs_HRL_NHB	PTPRN2	0.0630393	0.745042	0.910397
Naive B	BC_vs_HRL_NHB	UBR4	0.0380393	0.74508	0.910397
Naive B	BC_vs_HRL_NHB	CPT1A	0.109343	0.74531	0.910564
Naive B	BC_vs_HRL_NHB	PRPF40A	-0.0286019	0.745571	0.910771
Naive B	BC_vs_HRL_NHB	ZNF18	0.067278	0.74573	0.910851
Naive B	BC_vs_HRL_NHB	DHRS12	0.0718199	0.746057	0.911137
Naive B	BC_vs_HRL_NHB	PISD	-0.0475023	0.746296	0.911223
Naive B	BC_vs_HRL_NHB	ZNF747	0.0737863	0.746334	0.911223
Naive B	BC_vs_HRL_NHB	MRFAP1	0.0468996	0.746473	0.911223
Naive B	BC_vs_HRL_NHB	ZNF350	0.0620541	0.746497	0.911223
Naive B	BC_vs_HRL_NHB	NBPF26	-0.140328	0.746792	0.91147
Naive B	BC_vs_HRL_NHB	CCNYL1	0.0657972	0.747111	0.911514
Naive B	BC_vs_HRL_NHB	STK35	0.0767415	0.747153	0.911514
Naive B	BC_vs_HRL_NHB	IGLV7-46	-0.188252	0.747171	0.911514
Naive B	BC_vs_HRL_NHB	IGF2R	-0.0498505	0.747199	0.911514
Naive B	BC_vs_HRL_NHB	LPCAT3	-0.0581498	0.747381	0.911623
Naive B	BC_vs_HRL_NHB	SNAPC1	-0.0603027	0.747612	0.911792
Naive B	BC_vs_HRL_NHB	VCP	-0.0360117	0.747852	0.911971
Naive B	BC_vs_HRL_NHB	MCTS1	0.0542226	0.748014	0.912056
Naive B	BC_vs_HRL_NHB	ZCCHC17	0.043341	0.748571	0.912622
Naive B	BC_vs_HRL_NHB	DAD1	0.0368829	0.748873	0.91274
Naive B	BC_vs_HRL_NHB	TRAK2	-0.0558572	0.748971	0.91274
Naive B	BC_vs_HRL_NHB	LRRC14	0.0513343	0.749027	0.91274
Naive B	BC_vs_HRL_NHB	ARPP19	0.0526843	0.749155	0.91274
Naive B	BC_vs_HRL_NHB	SLC39A8	0.058337	0.749204	0.91274
Naive B	BC_vs_HRL_NHB	SLC19A2	-0.10576	0.749224	0.91274
Naive B	BC_vs_HRL_NHB	PPP1R13B	0.0770803	0.749644	0.913027
Naive B	BC_vs_HRL_NHB	LONP1	0.0511247	0.749645	0.913027
Naive B	BC_vs_HRL_NHB	ZNF248	0.0688602	0.750098	0.913465
Naive B	BC_vs_HRL_NHB	NCAPD3	0.0579377	0.750305	0.913605
Naive B	BC_vs_HRL_NHB	ST6GALNAC4	0.0585605	0.750769	0.914057
Naive B	BC_vs_HRL_NHB	GTF2F1	0.04439	0.751219	0.91432
Naive B	BC_vs_HRL_NHB	SMIM7	-0.0409691	0.751258	0.91432
Naive B	BC_vs_HRL_NHB	CHCHD7	0.0454059	0.751387	0.91432
Naive B	BC_vs_HRL_NHB	SCARB2	0.0547315	0.751412	0.91432
Naive B	BC_vs_HRL_NHB	SNX18	0.0697978	0.751491	0.91432
Naive B	BC_vs_HRL_NHB	TRIP11	-0.0375654	0.751664	0.91432
Naive B	BC_vs_HRL_NHB	KIF13A	0.0842498	0.75167	0.91432
Naive B	BC_vs_HRL_NHB	TIAL1	-0.0304438	0.751729	0.91432
Naive B	BC_vs_HRL_NHB	DPY19L4	0.0805068	0.751993	0.914528
Naive B	BC_vs_HRL_NHB	C18orf21	0.0576158	0.752526	0.915032
Naive B	BC_vs_HRL_NHB	MYEF2	-0.074761	0.752632	0.915032
Naive B	BC_vs_HRL_NHB	CD5	0.0987372	0.752792	0.915032
Naive B	BC_vs_HRL_NHB	TOPORS	0.0500859	0.752858	0.915032
Naive B	BC_vs_HRL_NHB	HHLA3	0.100572	0.75294	0.915032
Naive B	BC_vs_HRL_NHB	VGLL4	0.0509403	0.752975	0.915032
Naive B	BC_vs_HRL_NHB	ABCB10	0.0695173	0.75309	0.915032
Naive B	BC_vs_HRL_NHB	RCN2	-0.0344339	0.753242	0.915032
Naive B	BC_vs_HRL_NHB	MED14	0.0640518	0.753269	0.915032
Naive B	BC_vs_HRL_NHB	SNHG1	-0.0477697	0.753337	0.915032
Naive B	BC_vs_HRL_NHB	LINC00486	0.0687025	0.753432	0.915034
Naive B	BC_vs_HRL_NHB	CDK5RAP1	-0.04286	0.753525	0.915034
Naive B	BC_vs_HRL_NHB	ACADM	0.0427037	0.75421	0.915736
Naive B	BC_vs_HRL_NHB	PPARD	-0.058852	0.754449	0.915736
Naive B	BC_vs_HRL_NHB	PPP1R37	-0.0738867	0.754464	0.915736
Naive B	BC_vs_HRL_NHB	CD70	0.199241	0.754475	0.915736
Naive B	BC_vs_HRL_NHB	IGLC2	0.0769513	0.754958	0.915959
Naive B	BC_vs_HRL_NHB	MINK1	0.0439247	0.755177	0.915959
Naive B	BC_vs_HRL_NHB	PIP4K2A	-0.0563584	0.755203	0.915959
Naive B	BC_vs_HRL_NHB	FANCL	-0.0682406	0.755225	0.915959
Naive B	BC_vs_HRL_NHB	MZB1	0.0524043	0.755365	0.915959
Naive B	BC_vs_HRL_NHB	COPE	0.0278609	0.755382	0.915959
Naive B	BC_vs_HRL_NHB	DENND11	0.0416053	0.755497	0.915959
Naive B	BC_vs_HRL_NHB	PPIH	0.0519182	0.755596	0.915959
Naive B	BC_vs_HRL_NHB	ACAP1	-0.0426384	0.755603	0.915959
Naive B	BC_vs_HRL_NHB	AC009522.1	0.0708776	0.755618	0.915959
Naive B	BC_vs_HRL_NHB	MRPS31	-0.052828	0.755682	0.915959
Naive B	BC_vs_HRL_NHB	ACAT2	-0.0497386	0.755927	0.916104
Naive B	BC_vs_HRL_NHB	SIPA1	0.030717	0.755988	0.916104
Naive B	BC_vs_HRL_NHB	CHD7	-0.0323146	0.756301	0.91637
Naive B	BC_vs_HRL_NHB	ING4	-0.0457458	0.756557	0.91644
Naive B	BC_vs_HRL_NHB	C8orf33	-0.0618161	0.75664	0.91644
Naive B	BC_vs_HRL_NHB	TIMELESS	0.0518146	0.756701	0.91644
Naive B	BC_vs_HRL_NHB	ABHD5	0.0940039	0.756731	0.91644
Naive B	BC_vs_HRL_NHB	AC107884.1	0.0670857	0.757859	0.917563
Naive B	BC_vs_HRL_NHB	GNL2	-0.0445004	0.758021	0.917563
Naive B	BC_vs_HRL_NHB	USP7	-0.0405806	0.758049	0.917563
Naive B	BC_vs_HRL_NHB	MCM5	0.0434396	0.758064	0.917563
Naive B	BC_vs_HRL_NHB	ASL	0.0567226	0.758124	0.917563
Naive B	BC_vs_HRL_NHB	NAGPA	0.0503816	0.758325	0.917692
Naive B	BC_vs_HRL_NHB	NUP54	-0.0444546	0.758617	0.917826
Naive B	BC_vs_HRL_NHB	UBTF	0.029254	0.758637	0.917826
Naive B	BC_vs_HRL_NHB	ALKBH4	0.070161	0.758768	0.917826
Naive B	BC_vs_HRL_NHB	ZNF529-AS1	0.0642098	0.758809	0.917826
Naive B	BC_vs_HRL_NHB	CCDC107	0.0490411	0.759233	0.917863
Naive B	BC_vs_HRL_NHB	TSPYL1	-0.0327829	0.759303	0.917863
Naive B	BC_vs_HRL_NHB	GNL3L	0.0400594	0.759452	0.917863
Naive B	BC_vs_HRL_NHB	AC018521.5	0.0934818	0.75947	0.917863
Naive B	BC_vs_HRL_NHB	IRAK2	0.0703626	0.759506	0.917863
Naive B	BC_vs_HRL_NHB	LIAS	-0.0496459	0.759529	0.917863
Naive B	BC_vs_HRL_NHB	HSPBAP1	0.055515	0.759698	0.917863
Naive B	BC_vs_HRL_NHB	ZNF608	0.07476	0.759749	0.917863
Naive B	BC_vs_HRL_NHB	MPPED2	-0.126402	0.759765	0.917863
Naive B	BC_vs_HRL_NHB	TOP3A	-0.0571846	0.759772	0.917863
Naive B	BC_vs_HRL_NHB	ATL2	-0.0656688	0.759953	0.91797
Naive B	BC_vs_HRL_NHB	ARMC1	0.0414127	0.760409	0.918395
Naive B	BC_vs_HRL_NHB	LINC01504	-0.0846132	0.760492	0.918395
Naive B	BC_vs_HRL_NHB	GORASP2	0.0332506	0.760841	0.918704
Naive B	BC_vs_HRL_NHB	GABPB1-AS1	0.0495628	0.760992	0.918773
Naive B	BC_vs_HRL_NHB	PEX14	-0.0523147	0.761164	0.918869
Naive B	BC_vs_HRL_NHB	MRPL50	-0.0537868	0.761402	0.919043
Naive B	BC_vs_HRL_NHB	MOXD1	0.0963494	0.76154	0.919096
Naive B	BC_vs_HRL_NHB	XRCC3	-0.0816322	0.761985	0.91952
Naive B	BC_vs_HRL_NHB	MTCH1	-0.0400506	0.762078	0.91952
Naive B	BC_vs_HRL_NHB	ASMTL	-0.0446932	0.762212	0.919558
Naive B	BC_vs_HRL_NHB	PAFAH1B2	-0.0541043	0.762296	0.919558
Naive B	BC_vs_HRL_NHB	NAA15	0.0412458	0.762822	0.919951
Naive B	BC_vs_HRL_NHB	CD180	-0.0778194	0.762832	0.919951
Naive B	BC_vs_HRL_NHB	AL161781.2	0.0492113	0.762947	0.919951
Naive B	BC_vs_HRL_NHB	IL27RA	0.0631317	0.762996	0.919951
Naive B	BC_vs_HRL_NHB	ZNF844	-0.0463848	0.763165	0.920043
Naive B	BC_vs_HRL_NHB	ANKMY1	-0.0536602	0.763513	0.920349
Naive B	BC_vs_HRL_NHB	FOXO1	-0.0456322	0.763622	0.920368
Naive B	BC_vs_HRL_NHB	EEF1AKMT2	-0.0400571	0.763737	0.920394
Naive B	BC_vs_HRL_NHB	AC006001.2	0.0585958	0.763959	0.92054
Naive B	BC_vs_HRL_NHB	PPP6R1	0.0376131	0.764045	0.92054
Naive B	BC_vs_HRL_NHB	VPS39	0.031519	0.764323	0.920601
Naive B	BC_vs_HRL_NHB	POLR3K	-0.0513538	0.764344	0.920601
Naive B	BC_vs_HRL_NHB	SWSAP1	0.0699318	0.764376	0.920601
Naive B	BC_vs_HRL_NHB	ATAD3A	0.0753619	0.764542	0.920687
Naive B	BC_vs_HRL_NHB	NFU1	-0.0377226	0.76487	0.920956
Naive B	BC_vs_HRL_NHB	TAF1D	0.0427373	0.76517	0.920956
Naive B	BC_vs_HRL_NHB	GALNS	0.0655174	0.765336	0.920956
Naive B	BC_vs_HRL_NHB	AC079781.5	0.037726	0.765341	0.920956
Naive B	BC_vs_HRL_NHB	ANO10	-0.0727503	0.765358	0.920956
Naive B	BC_vs_HRL_NHB	METTL21A	-0.0295272	0.765519	0.920956
Naive B	BC_vs_HRL_NHB	PDE12	-0.0422029	0.765539	0.920956
Naive B	BC_vs_HRL_NHB	DLST	-0.0315164	0.765643	0.920956
Naive B	BC_vs_HRL_NHB	CNNM2	-0.0569538	0.765646	0.920956
Naive B	BC_vs_HRL_NHB	LRIG1	0.0742087	0.765826	0.920956
Naive B	BC_vs_HRL_NHB	MAIP1	0.0667038	0.765827	0.920956
Naive B	BC_vs_HRL_NHB	ABL2	-0.060238	0.765888	0.920956
Naive B	BC_vs_HRL_NHB	PIGF	0.0446305	0.766258	0.920972
Naive B	BC_vs_HRL_NHB	PSMD1	-0.0333452	0.766275	0.920972
Naive B	BC_vs_HRL_NHB	CSTF1	-0.0582106	0.766299	0.920972
Naive B	BC_vs_HRL_NHB	MADD	-0.0510432	0.766303	0.920972
Naive B	BC_vs_HRL_NHB	TOMM5	0.0489643	0.766576	0.920972
Naive B	BC_vs_HRL_NHB	PFKFB3	-0.0749581	0.76663	0.920972
Naive B	BC_vs_HRL_NHB	AL138895.1	-0.101522	0.766646	0.920972
Naive B	BC_vs_HRL_NHB	ZSCAN29	0.0590178	0.76665	0.920972
Naive B	BC_vs_HRL_NHB	DPP3	-0.0546914	0.767258	0.921304
Naive B	BC_vs_HRL_NHB	FANCB	0.0675594	0.767289	0.921304
Naive B	BC_vs_HRL_NHB	IL7	-0.0577017	0.767294	0.921304
Naive B	BC_vs_HRL_NHB	SGSM2	-0.0594646	0.767339	0.921304
Naive B	BC_vs_HRL_NHB	MCOLN2	0.114302	0.767395	0.921304
Naive B	BC_vs_HRL_NHB	MALAT1	-0.0254591	0.767579	0.921304
Naive B	BC_vs_HRL_NHB	NPAT	-0.0381441	0.767582	0.921304
Naive B	BC_vs_HRL_NHB	FOXJ3	0.0372662	0.767787	0.921439
Naive B	BC_vs_HRL_NHB	COPS5	-0.0398203	0.76794	0.92151
Naive B	BC_vs_HRL_NHB	FDX2	-0.0770044	0.76829	0.92173
Naive B	BC_vs_HRL_NHB	ZNHIT1	0.0414273	0.768312	0.92173
Naive B	BC_vs_HRL_NHB	SLC35F2	0.0515167	0.768666	0.922043
Naive B	BC_vs_HRL_NHB	GLB1	-0.0484487	0.769011	0.922233
Naive B	BC_vs_HRL_NHB	C12orf45	0.0468053	0.769012	0.922233
Naive B	BC_vs_HRL_NHB	PMS1	-0.0326142	0.769324	0.922272
Naive B	BC_vs_HRL_NHB	IDH3B	-0.0366724	0.769379	0.922272
Naive B	BC_vs_HRL_NHB	OSTC	0.0358681	0.76943	0.922272
Naive B	BC_vs_HRL_NHB	KDM1A	0.0320857	0.769434	0.922272
Naive B	BC_vs_HRL_NHB	ZNF343	0.0823533	0.769737	0.922272
Naive B	BC_vs_HRL_NHB	ZNF611	-0.0504988	0.769774	0.922272
Naive B	BC_vs_HRL_NHB	KNOP1	-0.0548634	0.769874	0.922272
Naive B	BC_vs_HRL_NHB	ELMOD3	0.0597576	0.769967	0.922272
Naive B	BC_vs_HRL_NHB	IFI44	0.119466	0.769999	0.922272
Naive B	BC_vs_HRL_NHB	DENND5B	-0.046789	0.770108	0.922272
Naive B	BC_vs_HRL_NHB	IFT88	-0.0454415	0.770116	0.922272
Naive B	BC_vs_HRL_NHB	ZNF749	-0.0855477	0.770215	0.922272
Naive B	BC_vs_HRL_NHB	ZNF420	-0.0558272	0.770354	0.922272
Naive B	BC_vs_HRL_NHB	KDM5C	-0.0375014	0.770397	0.922272
Naive B	BC_vs_HRL_NHB	RNF149	0.0379556	0.770495	0.922272
Naive B	BC_vs_HRL_NHB	DHRS1	-0.0571882	0.770635	0.922272
Naive B	BC_vs_HRL_NHB	PRMT5	-0.0763691	0.770739	0.922272
Naive B	BC_vs_HRL_NHB	HK2	0.0644468	0.770791	0.922272
Naive B	BC_vs_HRL_NHB	ORMDL2	-0.0498669	0.770903	0.922272
Naive B	BC_vs_HRL_NHB	KANSL1-AS1	0.106161	0.770919	0.922272
Naive B	BC_vs_HRL_NHB	IGLV3-19	0.0914338	0.771105	0.922359
Naive B	BC_vs_HRL_NHB	ARHGAP4	0.0348078	0.771178	0.922359
Naive B	BC_vs_HRL_NHB	APLP2	0.0403917	0.771511	0.922644
Naive B	BC_vs_HRL_NHB	NR1D2	0.0532134	0.771898	0.922693
Naive B	BC_vs_HRL_NHB	EXOG	-0.0398105	0.771979	0.922693
Naive B	BC_vs_HRL_NHB	NUCB2	-0.0574327	0.771987	0.922693
Naive B	BC_vs_HRL_NHB	CTDP1	0.0440271	0.772008	0.922693
Naive B	BC_vs_HRL_NHB	C1orf35	0.0561264	0.77202	0.922693
Naive B	BC_vs_HRL_NHB	ASPH	-0.0804143	0.772546	0.923209
Naive B	BC_vs_HRL_NHB	SPATC1L	0.100741	0.773136	0.923749
Naive B	BC_vs_HRL_NHB	PEMT	0.0636857	0.773202	0.923749
Naive B	BC_vs_HRL_NHB	ARPC5	0.0277743	0.77337	0.923749
Naive B	BC_vs_HRL_NHB	NUDT22	0.0441849	0.773462	0.923749
Naive B	BC_vs_HRL_NHB	CARD8-AS1	-0.0580172	0.773467	0.923749
Naive B	BC_vs_HRL_NHB	GCNT2	-0.0950286	0.773853	0.924097
Naive B	BC_vs_HRL_NHB	USP21	-0.0614422	0.773981	0.924138
Naive B	BC_vs_HRL_NHB	ZNF587	-0.0660465	0.774182	0.924266
Naive B	BC_vs_HRL_NHB	DCAF13	-0.0373546	0.774619	0.924584
Naive B	BC_vs_HRL_NHB	CDC5L	-0.0285451	0.774636	0.924584
Naive B	BC_vs_HRL_NHB	RPL13	0.0370101	0.77483	0.924703
Naive B	BC_vs_HRL_NHB	CD27-AS1	0.0640957	0.775215	0.925051
Naive B	BC_vs_HRL_NHB	ARHGEF3	0.0487309	0.775478	0.925252
Naive B	BC_vs_HRL_NHB	C11orf98	0.0878243	0.775709	0.925321
Naive B	BC_vs_HRL_NHB	WDR53	0.063779	0.775841	0.925321
Naive B	BC_vs_HRL_NHB	MTX3	0.0578634	0.775949	0.925321
Naive B	BC_vs_HRL_NHB	TMEM33	0.0518209	0.775956	0.925321
Naive B	BC_vs_HRL_NHB	NDUFA10	0.032728	0.776006	0.925321
Naive B	BC_vs_HRL_NHB	ADAT2	-0.0690996	0.776322	0.925507
Naive B	BC_vs_HRL_NHB	BLCAP	-0.0325957	0.776436	0.925507
Naive B	BC_vs_HRL_NHB	RNF103	0.073468	0.776444	0.925507
Naive B	BC_vs_HRL_NHB	MRPS10	0.0406481	0.776813	0.925744
Naive B	BC_vs_HRL_NHB	CRKL	0.0518702	0.776872	0.925744
Naive B	BC_vs_HRL_NHB	TP53BP2	0.0540901	0.776925	0.925744
Naive B	BC_vs_HRL_NHB	PCGF6	-0.0635363	0.777206	0.925835
Naive B	BC_vs_HRL_NHB	ZNF346	0.043442	0.777301	0.925835
Naive B	BC_vs_HRL_NHB	TGIF1	0.0696918	0.777343	0.925835
Naive B	BC_vs_HRL_NHB	BLNK	-0.027759	0.777378	0.925835
Naive B	BC_vs_HRL_NHB	CDC123	-0.0289985	0.77759	0.925873
Naive B	BC_vs_HRL_NHB	RABL3	-0.0486009	0.777598	0.925873
Naive B	BC_vs_HRL_NHB	RIOK3	-0.0266126	0.778201	0.926477
Naive B	BC_vs_HRL_NHB	NAT9	-0.0599148	0.778293	0.926477
Naive B	BC_vs_HRL_NHB	BAHD1	-0.0507714	0.778572	0.926672
Naive B	BC_vs_HRL_NHB	CD38	0.0702775	0.778761	0.926672
Naive B	BC_vs_HRL_NHB	RCC1L	-0.0347405	0.778827	0.926672
Naive B	BC_vs_HRL_NHB	ECI2	0.0472592	0.778876	0.926672
Naive B	BC_vs_HRL_NHB	PGAM1	-0.0347929	0.778928	0.926672
Naive B	BC_vs_HRL_NHB	AC012645.3	0.058463	0.779097	0.926761
Naive B	BC_vs_HRL_NHB	LIN37	0.0616193	0.779442	0.92706
Naive B	BC_vs_HRL_NHB	DFFA	0.0393494	0.779582	0.927114
Naive B	BC_vs_HRL_NHB	SEPSECS	0.0571051	0.779886	0.927157
Naive B	BC_vs_HRL_NHB	EPSTI1	-0.0539776	0.780098	0.927157
Naive B	BC_vs_HRL_NHB	ST3GAL5	-0.0394095	0.780173	0.927157
Naive B	BC_vs_HRL_NHB	PPP1R21	-0.037922	0.780317	0.927157
Naive B	BC_vs_HRL_NHB	OGFOD1	-0.0488546	0.78033	0.927157
Naive B	BC_vs_HRL_NHB	MAPK13	0.0452575	0.780361	0.927157
Naive B	BC_vs_HRL_NHB	SF3A3	0.0365542	0.780565	0.927157
Naive B	BC_vs_HRL_NHB	PAM16	-0.0362908	0.78067	0.927157
Naive B	BC_vs_HRL_NHB	KIAA1586	-0.0547888	0.780735	0.927157
Naive B	BC_vs_HRL_NHB	POLD3	-0.0623476	0.780767	0.927157
Naive B	BC_vs_HRL_NHB	TECPR2	-0.057844	0.780877	0.927157
Naive B	BC_vs_HRL_NHB	ZC3H11A	0.0656605	0.780925	0.927157
Naive B	BC_vs_HRL_NHB	AP3D1	0.0352424	0.781028	0.927157
Naive B	BC_vs_HRL_NHB	AL132709.8	-0.062815	0.781032	0.927157
Naive B	BC_vs_HRL_NHB	LIN54	0.0557317	0.7812	0.927157
Naive B	BC_vs_HRL_NHB	CCT7	-0.0378297	0.781201	0.927157
Naive B	BC_vs_HRL_NHB	POP5	-0.0382398	0.78122	0.927157
Naive B	BC_vs_HRL_NHB	VMA21	0.0367592	0.781454	0.927323
Naive B	BC_vs_HRL_NHB	BTF3L4	0.0272159	0.781815	0.92764
Naive B	BC_vs_HRL_NHB	RPL23	0.0295221	0.782135	0.927755
Naive B	BC_vs_HRL_NHB	CREB3L4	-0.0810984	0.782182	0.927755
Naive B	BC_vs_HRL_NHB	ST8SIA4	0.0421873	0.782195	0.927755
Naive B	BC_vs_HRL_NHB	RPL21	0.0302595	0.782372	0.927853
Naive B	BC_vs_HRL_NHB	BTK	-0.0339233	0.782802	0.927932
Naive B	BC_vs_HRL_NHB	SEC16A	-0.044181	0.782811	0.927932
Naive B	BC_vs_HRL_NHB	TRAFD1	0.0437197	0.782881	0.927932
Naive B	BC_vs_HRL_NHB	MIA2	0.0323351	0.782889	0.927932
Naive B	BC_vs_HRL_NHB	CCT6A	0.0343744	0.78291	0.927932
Naive B	BC_vs_HRL_NHB	CCDC174	0.0403229	0.783064	0.928002
Naive B	BC_vs_HRL_NHB	NOC2L	0.0359297	0.783291	0.928109
Naive B	BC_vs_HRL_NHB	LMAN2	0.030419	0.783449	0.928109
Naive B	BC_vs_HRL_NHB	PHF8	0.0414695	0.783453	0.928109
Naive B	BC_vs_HRL_NHB	BBS7	-0.0638267	0.783531	0.928109
Naive B	BC_vs_HRL_NHB	HCCS	0.0575168	0.783666	0.928142
Naive B	BC_vs_HRL_NHB	FAM98A	-0.0606183	0.783747	0.928142
Naive B	BC_vs_HRL_NHB	NAA35	0.038151	0.784045	0.928303
Naive B	BC_vs_HRL_NHB	RPS14	0.0475071	0.784072	0.928303
Naive B	BC_vs_HRL_NHB	ABHD14A	-0.0542058	0.784237	0.928313
Naive B	BC_vs_HRL_NHB	RNF187	-0.0334027	0.784327	0.928313
Naive B	BC_vs_HRL_NHB	RYK	-0.0326757	0.784367	0.928313
Naive B	BC_vs_HRL_NHB	SLC25A19	0.0480253	0.784533	0.928313
Naive B	BC_vs_HRL_NHB	FCMR	-0.0260223	0.784713	0.928313
Naive B	BC_vs_HRL_NHB	KLHL2	0.0504771	0.784777	0.928313
Naive B	BC_vs_HRL_NHB	DIAPH1	-0.0280462	0.78489	0.928313
Naive B	BC_vs_HRL_NHB	SNHG17	0.0694775	0.784911	0.928313
Naive B	BC_vs_HRL_NHB	TLNRD1	0.0393207	0.784961	0.928313
Naive B	BC_vs_HRL_NHB	STK38L	-0.0541357	0.785024	0.928313
Naive B	BC_vs_HRL_NHB	BARD1	0.048591	0.785171	0.928375
Naive B	BC_vs_HRL_NHB	UVSSA	-0.066549	0.785365	0.928471
Naive B	BC_vs_HRL_NHB	AL355075.4	-0.103209	0.785441	0.928471
Naive B	BC_vs_HRL_NHB	GTF2E2	0.0339937	0.785666	0.92856
Naive B	BC_vs_HRL_NHB	YTHDF3	-0.0530338	0.785737	0.92856
Naive B	BC_vs_HRL_NHB	CEACAM21	-0.0494271	0.785799	0.92856
Naive B	BC_vs_HRL_NHB	DBT	-0.0652364	0.785974	0.928656
Naive B	BC_vs_HRL_NHB	ARID4A	0.0328793	0.786281	0.928907
Naive B	BC_vs_HRL_NHB	TTC39C	-0.0406643	0.786485	0.929036
Naive B	BC_vs_HRL_NHB	UTP6	-0.0371426	0.787147	0.929595
Naive B	BC_vs_HRL_NHB	MRPL3	-0.0275166	0.787173	0.929595
Naive B	BC_vs_HRL_NHB	PIGG	-0.0350628	0.787241	0.929595
Naive B	BC_vs_HRL_NHB	AC004889.1	-0.0718878	0.787413	0.929676
Naive B	BC_vs_HRL_NHB	IGLV1-36	0.312016	0.787548	0.929676
Naive B	BC_vs_HRL_NHB	CXorf38	0.0331411	0.787665	0.929676
Naive B	BC_vs_HRL_NHB	CTNNBL1	-0.0272034	0.787726	0.929676
Naive B	BC_vs_HRL_NHB	TMEM161A	-0.0487371	0.787813	0.929676
Naive B	BC_vs_HRL_NHB	BSDC1	-0.0343394	0.787877	0.929676
Naive B	BC_vs_HRL_NHB	MAGED2	-0.0363639	0.788178	0.92992
Naive B	BC_vs_HRL_NHB	PMPCA	0.042785	0.788408	0.930079
Naive B	BC_vs_HRL_NHB	MFSD14B	-0.0496428	0.788614	0.930149
Naive B	BC_vs_HRL_NHB	SAMD4A	-0.0707348	0.788659	0.930149
Naive B	BC_vs_HRL_NHB	CMTR2	-0.0508551	0.78875	0.930149
Naive B	BC_vs_HRL_NHB	HELB	-0.0718823	0.788852	0.930157
Naive B	BC_vs_HRL_NHB	CPNE8	-0.0714118	0.789228	0.930489
Naive B	BC_vs_HRL_NHB	HIST1H3D	-0.0601535	0.789411	0.930593
Naive B	BC_vs_HRL_NHB	ZNF44	-0.0431516	0.789567	0.930607
Naive B	BC_vs_HRL_NHB	ANAPC5	-0.0262787	0.789675	0.930607
Naive B	BC_vs_HRL_NHB	AL392172.1	-0.0418109	0.789792	0.930607
Naive B	BC_vs_HRL_NHB	NFRKB	-0.0465804	0.7898	0.930607
Naive B	BC_vs_HRL_NHB	ING5	0.0322707	0.790073	0.930816
Naive B	BC_vs_HRL_NHB	ZNF266	-0.0433394	0.790471	0.931069
Naive B	BC_vs_HRL_NHB	MRPL35	-0.052784	0.790477	0.931069
Naive B	BC_vs_HRL_NHB	MEAF6	0.0305153	0.790592	0.931093
Naive B	BC_vs_HRL_NHB	AL035530.2	0.0458466	0.79076	0.93118
Naive B	BC_vs_HRL_NHB	VRK3	-0.0359763	0.791024	0.931278
Naive B	BC_vs_HRL_NHB	VDAC1	0.0310053	0.791033	0.931278
Naive B	BC_vs_HRL_NHB	PAK1	0.0437511	0.791136	0.931283
Naive B	BC_vs_HRL_NHB	LINC00324	0.0583773	0.791302	0.931283
Naive B	BC_vs_HRL_NHB	EDRF1	0.0372859	0.791321	0.931283
Naive B	BC_vs_HRL_NHB	PPFIA1	-0.0324616	0.791566	0.931375
Naive B	BC_vs_HRL_NHB	DYNC1LI1	0.029964	0.791608	0.931375
Naive B	BC_vs_HRL_NHB	GATD3A	0.0690433	0.791728	0.931375
Naive B	BC_vs_HRL_NHB	ALDH5A1	-0.053345	0.791778	0.931375
Naive B	BC_vs_HRL_NHB	ZNF585A	-0.0371486	0.79199	0.931511
Naive B	BC_vs_HRL_NHB	TMEM126A	-0.0445211	0.792087	0.931511
Naive B	BC_vs_HRL_NHB	AL132996.1	0.0752308	0.79225	0.931511
Naive B	BC_vs_HRL_NHB	EIF1AX	0.0270403	0.792481	0.931511
Naive B	BC_vs_HRL_NHB	INTS14	-0.0475721	0.792503	0.931511
Naive B	BC_vs_HRL_NHB	SRP14-AS1	0.0644434	0.792535	0.931511
Naive B	BC_vs_HRL_NHB	SETD1A	0.0530107	0.792556	0.931511
Naive B	BC_vs_HRL_NHB	ZNF335	-0.0451475	0.792808	0.931696
Naive B	BC_vs_HRL_NHB	OTUB1	0.034667	0.793529	0.932318
Naive B	BC_vs_HRL_NHB	TMEM241	-0.048555	0.793599	0.932318
Naive B	BC_vs_HRL_NHB	CXCR5	0.0344919	0.793621	0.932318
Naive B	BC_vs_HRL_NHB	PUS7L	-0.0400201	0.793718	0.93232
Naive B	BC_vs_HRL_NHB	DTX2	0.0318272	0.79383	0.93234
Naive B	BC_vs_HRL_NHB	OSTM1	0.0358179	0.794174	0.932633
Naive B	BC_vs_HRL_NHB	C2orf88	0.0738452	0.794418	0.932808
Naive B	BC_vs_HRL_NHB	INAFM1	-0.0676083	0.794684	0.933009
Naive B	BC_vs_HRL_NHB	SYNJ1	-0.0674522	0.795096	0.933259
Naive B	BC_vs_HRL_NHB	NIT1	0.0529747	0.795149	0.933259
Naive B	BC_vs_HRL_NHB	SRSF5	-0.0200695	0.795181	0.933259
Naive B	BC_vs_HRL_NHB	EPB41L4A-AS1	-0.0428103	0.795876	0.933865
Naive B	BC_vs_HRL_NHB	TRUB2	0.055195	0.795898	0.933865
Naive B	BC_vs_HRL_NHB	DDX60	-0.0456409	0.796052	0.933865
Naive B	BC_vs_HRL_NHB	UPRT	-0.0491061	0.796077	0.933865
Naive B	BC_vs_HRL_NHB	MRPL21	0.0428913	0.796558	0.934318
Naive B	BC_vs_HRL_NHB	HIPK3	0.0374774	0.796754	0.934437
Naive B	BC_vs_HRL_NHB	CHMP6	-0.0393952	0.797076	0.934644
Naive B	BC_vs_HRL_NHB	CACTIN	0.0482521	0.797186	0.934644
Naive B	BC_vs_HRL_NHB	TMEM185B	0.0459045	0.797366	0.934644
Naive B	BC_vs_HRL_NHB	RFC5	0.0537781	0.797389	0.934644
Naive B	BC_vs_HRL_NHB	TXNRD2	-0.0518739	0.797406	0.934644
Naive B	BC_vs_HRL_NHB	CWC22	0.0302835	0.797583	0.93474
Naive B	BC_vs_HRL_NHB	NREP	-0.0556031	0.798044	0.935169
Naive B	BC_vs_HRL_NHB	MAN2C1	0.0557638	0.798153	0.935186
Naive B	BC_vs_HRL_NHB	BRPF3	-0.0443351	0.798366	0.935217
Naive B	BC_vs_HRL_NHB	TMEM208	-0.0381606	0.79837	0.935217
Naive B	BC_vs_HRL_NHB	MAP3K20	0.0601845	0.79868	0.935379
Naive B	BC_vs_HRL_NHB	MICALL1	0.0413307	0.798699	0.935379
Naive B	BC_vs_HRL_NHB	POLI	-0.0654827	0.799086	0.93564
Naive B	BC_vs_HRL_NHB	CLCC1	-0.056366	0.799111	0.93564
Naive B	BC_vs_HRL_NHB	FLOT2	0.0272404	0.799385	0.935828
Naive B	BC_vs_HRL_NHB	AHR	0.0769541	0.799462	0.935828
Naive B	BC_vs_HRL_NHB	SLC35D1	-0.053488	0.799767	0.935909
Naive B	BC_vs_HRL_NHB	AL078459.1	0.0673576	0.799794	0.935909
Naive B	BC_vs_HRL_NHB	RCOR1	-0.0461433	0.799851	0.935909
Naive B	BC_vs_HRL_NHB	JRKL	0.0635276	0.800025	0.935909
Naive B	BC_vs_HRL_NHB	ETS1	0.0232405	0.800087	0.935909
Naive B	BC_vs_HRL_NHB	AC006230.1	-0.0452364	0.800145	0.935909
Naive B	BC_vs_HRL_NHB	TMEM38B	-0.0435381	0.800197	0.935909
Naive B	BC_vs_HRL_NHB	TXNDC15	-0.0417396	0.800538	0.936197
Naive B	BC_vs_HRL_NHB	CEP97	0.0557693	0.800746	0.936329
Naive B	BC_vs_HRL_NHB	AKAP10	-0.0337727	0.800956	0.936411
Naive B	BC_vs_HRL_NHB	TRAPPC13	-0.0564297	0.801007	0.936411
Naive B	BC_vs_HRL_NHB	C18orf25	-0.052756	0.801311	0.936654
Naive B	BC_vs_HRL_NHB	C1orf131	-0.039827	0.801405	0.936654
Naive B	BC_vs_HRL_NHB	SLC16A3	0.0515285	0.801603	0.936775
Naive B	BC_vs_HRL_NHB	WDR73	-0.0431353	0.801861	0.936964
Naive B	BC_vs_HRL_NHB	QSER1	0.0530223	0.802265	0.937325
Naive B	BC_vs_HRL_NHB	TNFRSF10A	-0.0343037	0.802662	0.937572
Naive B	BC_vs_HRL_NHB	CCDC102A	0.0499205	0.802667	0.937572
Naive B	BC_vs_HRL_NHB	CLP1	-0.0699754	0.803035	0.937663
Naive B	BC_vs_HRL_NHB	CNN3	-0.0660547	0.803046	0.937663
Naive B	BC_vs_HRL_NHB	OXSR1	0.0301485	0.803181	0.937663
Naive B	BC_vs_HRL_NHB	TRIM13	-0.0339126	0.803294	0.937663
Naive B	BC_vs_HRL_NHB	USP4	-0.0259677	0.803349	0.937663
Naive B	BC_vs_HRL_NHB	BEND5	0.0420364	0.803418	0.937663
Naive B	BC_vs_HRL_NHB	TIMM44	-0.0524655	0.80342	0.937663
Naive B	BC_vs_HRL_NHB	STXBP3	0.0352604	0.803507	0.937663
Naive B	BC_vs_HRL_NHB	RNF19B	0.0603018	0.803744	0.937829
Naive B	BC_vs_HRL_NHB	MRTFA	-0.0338402	0.803997	0.938012
Naive B	BC_vs_HRL_NHB	TMEM123	-0.0491876	0.804328	0.938206
Naive B	BC_vs_HRL_NHB	UBLCP1	-0.0293884	0.804353	0.938206
Naive B	BC_vs_HRL_NHB	PPP6R2	0.0311592	0.804729	0.938358
Naive B	BC_vs_HRL_NHB	GLIPR2	0.0399217	0.804772	0.938358
Naive B	BC_vs_HRL_NHB	TCEANC	0.0564861	0.804832	0.938358
Naive B	BC_vs_HRL_NHB	UHRF2	-0.0390724	0.804998	0.938358
Naive B	BC_vs_HRL_NHB	AUH	-0.0436387	0.805034	0.938358
Naive B	BC_vs_HRL_NHB	PPP3R1	0.0327805	0.80519	0.938358
Naive B	BC_vs_HRL_NHB	PDIA6	0.0251709	0.805232	0.938358
Naive B	BC_vs_HRL_NHB	IGHV3-64D	-0.342448	0.805246	0.938358
Naive B	BC_vs_HRL_NHB	PSMD2	0.0366005	0.805371	0.938376
Naive B	BC_vs_HRL_NHB	MYLIP	0.0492718	0.80573	0.938376
Naive B	BC_vs_HRL_NHB	TFPT	-0.0648286	0.805731	0.938376
Naive B	BC_vs_HRL_NHB	FLYWCH2	0.0379469	0.805734	0.938376
Naive B	BC_vs_HRL_NHB	EIF2AK2	-0.0503327	0.805739	0.938376
Naive B	BC_vs_HRL_NHB	EHD3	-0.0552838	0.80594	0.938499
Naive B	BC_vs_HRL_NHB	GET1	-0.0533487	0.806167	0.938653
Naive B	BC_vs_HRL_NHB	MITD1	0.0371491	0.80644	0.938668
Naive B	BC_vs_HRL_NHB	ZFYVE19	0.0490848	0.806483	0.938668
Naive B	BC_vs_HRL_NHB	XPNPEP1	0.0330928	0.806545	0.938668
Naive B	BC_vs_HRL_NHB	GTF3C5	0.0310946	0.806579	0.938668
Naive B	BC_vs_HRL_NHB	ZSCAN18	-0.0373392	0.806657	0.938668
Naive B	BC_vs_HRL_NHB	CUL4A	-0.0242948	0.807323	0.939169
Naive B	BC_vs_HRL_NHB	RARS2	-0.0294939	0.807527	0.939169
Naive B	BC_vs_HRL_NHB	MSH2	0.0439349	0.807591	0.939169
Naive B	BC_vs_HRL_NHB	DPH2	-0.049685	0.8077	0.939169
Naive B	BC_vs_HRL_NHB	FAM219B	0.0407122	0.807719	0.939169
Naive B	BC_vs_HRL_NHB	TFIP11	-0.0375395	0.807733	0.939169
Naive B	BC_vs_HRL_NHB	AC007569.1	-0.0326175	0.807756	0.939169
Naive B	BC_vs_HRL_NHB	ASCC1	0.0378234	0.807914	0.939172
Naive B	BC_vs_HRL_NHB	ARHGAP26	-0.0503648	0.808106	0.939172
Naive B	BC_vs_HRL_NHB	ZNF318	-0.0250553	0.808262	0.939172
Naive B	BC_vs_HRL_NHB	PRDX5	0.031223	0.808289	0.939172
Naive B	BC_vs_HRL_NHB	LZTS2	-0.0491846	0.808291	0.939172
Naive B	BC_vs_HRL_NHB	MED8	-0.0542906	0.808331	0.939172
Naive B	BC_vs_HRL_NHB	ELP6	-0.041105	0.808663	0.939346
Naive B	BC_vs_HRL_NHB	RTN4IP1	-0.0478639	0.808671	0.939346
Naive B	BC_vs_HRL_NHB	LAGE3	0.0361153	0.808872	0.939467
Naive B	BC_vs_HRL_NHB	LIMK2	-0.0545135	0.809008	0.939475
Naive B	BC_vs_HRL_NHB	NDUFS3	-0.0369478	0.809098	0.939475
Naive B	BC_vs_HRL_NHB	INO80B	0.0416655	0.809177	0.939475
Naive B	BC_vs_HRL_NHB	ARHGEF1	-0.0223931	0.809325	0.939475
Naive B	BC_vs_HRL_NHB	ARL2	-0.0438176	0.809437	0.939475
Naive B	BC_vs_HRL_NHB	SLC25A45	0.0342829	0.809451	0.939475
Naive B	BC_vs_HRL_NHB	CD1C	-0.07002	0.80978	0.93965
Naive B	BC_vs_HRL_NHB	VPS37B	0.041188	0.809876	0.93965
Naive B	BC_vs_HRL_NHB	ITGB1BP1	0.0352261	0.809892	0.93965
Naive B	BC_vs_HRL_NHB	PCMT1	-0.0340556	0.809984	0.93965
Naive B	BC_vs_HRL_NHB	L3HYPDH	-0.056439	0.810284	0.939682
Naive B	BC_vs_HRL_NHB	RNF5	-0.0429019	0.810337	0.939682
Naive B	BC_vs_HRL_NHB	CYB5R4	-0.0280856	0.810464	0.939682
Naive B	BC_vs_HRL_NHB	ARHGAP19	0.0396366	0.810692	0.939682
Naive B	BC_vs_HRL_NHB	IQGAP2	0.0598986	0.810856	0.939682
Naive B	BC_vs_HRL_NHB	SEPTIN11	-0.044836	0.810911	0.939682
Naive B	BC_vs_HRL_NHB	PRELID3B	0.0343183	0.811013	0.939682
Naive B	BC_vs_HRL_NHB	PAXIP1	-0.0625382	0.811047	0.939682
Naive B	BC_vs_HRL_NHB	COMMD4	-0.0478227	0.811171	0.939682
Naive B	BC_vs_HRL_NHB	GABPB1	-0.0422824	0.81158	0.939682
Naive B	BC_vs_HRL_NHB	ELOVL5	-0.0276282	0.811639	0.939682
Naive B	BC_vs_HRL_NHB	ZNF316	-0.0409443	0.811736	0.939682
Naive B	BC_vs_HRL_NHB	STK11IP	0.0531152	0.811742	0.939682
Naive B	BC_vs_HRL_NHB	VAV2	0.0437062	0.811789	0.939682
Naive B	BC_vs_HRL_NHB	ZNF761	0.0614172	0.811799	0.939682
Naive B	BC_vs_HRL_NHB	TRMT112	0.0230985	0.811799	0.939682
Naive B	BC_vs_HRL_NHB	INTS6	0.0330754	0.811943	0.939682
Naive B	BC_vs_HRL_NHB	ZNF281	0.0421603	0.811969	0.939682
Naive B	BC_vs_HRL_NHB	CCT4	-0.0223806	0.812072	0.939682
Naive B	BC_vs_HRL_NHB	BROX	0.0366502	0.812095	0.939682
Naive B	BC_vs_HRL_NHB	TEX9	0.0837341	0.812125	0.939682
Naive B	BC_vs_HRL_NHB	NFATC2	0.0311931	0.812145	0.939682
Naive B	BC_vs_HRL_NHB	RPL27	0.0226639	0.812344	0.939682
Naive B	BC_vs_HRL_NHB	ANKRD13A	-0.0272075	0.812363	0.939682
Naive B	BC_vs_HRL_NHB	MPI	-0.03885	0.812399	0.939682
Naive B	BC_vs_HRL_NHB	ZNF136	0.0401524	0.812776	0.939946
Naive B	BC_vs_HRL_NHB	RRP1	-0.0420108	0.812876	0.939946
Naive B	BC_vs_HRL_NHB	CASZ1	-0.0511	0.812914	0.939946
Naive B	BC_vs_HRL_NHB	OIP5-AS1	0.0305081	0.813116	0.939957
Naive B	BC_vs_HRL_NHB	EAF1	0.0605138	0.81332	0.939957
Naive B	BC_vs_HRL_NHB	RPL3	-0.0256405	0.813354	0.939957
Naive B	BC_vs_HRL_NHB	HEMK1	-0.0457564	0.813535	0.939957
Naive B	BC_vs_HRL_NHB	ZNF280D	0.026179	0.813666	0.939957
Naive B	BC_vs_HRL_NHB	STK32C	0.0525683	0.813725	0.939957
Naive B	BC_vs_HRL_NHB	ACTR5	-0.0486896	0.813754	0.939957
Naive B	BC_vs_HRL_NHB	GNG10	-0.036072	0.813764	0.939957
Naive B	BC_vs_HRL_NHB	FAM228B	-0.0383641	0.813782	0.939957
Naive B	BC_vs_HRL_NHB	ZC3HAV1	-0.0268913	0.814013	0.940038
Naive B	BC_vs_HRL_NHB	AC243960.1	0.0443264	0.814078	0.940038
Naive B	BC_vs_HRL_NHB	RPL7L1	-0.0284621	0.81414	0.940038
Naive B	BC_vs_HRL_NHB	ZNF567	-0.0334503	0.814287	0.940098
Naive B	BC_vs_HRL_NHB	IGLV1-47	-0.0705578	0.814523	0.940197
Naive B	BC_vs_HRL_NHB	RANBP10	-0.040789	0.814564	0.940197
Naive B	BC_vs_HRL_NHB	VPS18	0.0435458	0.814686	0.940228
Naive B	BC_vs_HRL_NHB	TRPT1	0.0421961	0.814874	0.940309
Naive B	BC_vs_HRL_NHB	RARS	-0.0441933	0.815151	0.940309
Naive B	BC_vs_HRL_NHB	BRPF1	0.0414512	0.815163	0.940309
Naive B	BC_vs_HRL_NHB	AC012358.3	-0.0542315	0.815382	0.940309
Naive B	BC_vs_HRL_NHB	DYNLT3	0.0316387	0.815529	0.940309
Naive B	BC_vs_HRL_NHB	LIMK1	-0.0516052	0.815586	0.940309
Naive B	BC_vs_HRL_NHB	LATS1	0.0289466	0.815739	0.940309
Naive B	BC_vs_HRL_NHB	MYO1D	-0.0550901	0.815777	0.940309
Naive B	BC_vs_HRL_NHB	VAMP4	0.0323111	0.815836	0.940309
Naive B	BC_vs_HRL_NHB	FAM193B	-0.03547	0.815941	0.940309
Naive B	BC_vs_HRL_NHB	MYL12B	0.0278344	0.816008	0.940309
Naive B	BC_vs_HRL_NHB	MTPN	-0.0164938	0.816107	0.940309
Naive B	BC_vs_HRL_NHB	HACD4	0.0526039	0.816123	0.940309
Naive B	BC_vs_HRL_NHB	HMCES	0.0398379	0.816139	0.940309
Naive B	BC_vs_HRL_NHB	BX890604.2	0.057463	0.816283	0.940309
Naive B	BC_vs_HRL_NHB	LEPROTL1	0.0390148	0.816293	0.940309
Naive B	BC_vs_HRL_NHB	AC064807.1	0.0484804	0.816448	0.940309
Naive B	BC_vs_HRL_NHB	MAN2B2	0.0408172	0.816476	0.940309
Naive B	BC_vs_HRL_NHB	DDX20	0.0432454	0.816763	0.940491
Naive B	BC_vs_HRL_NHB	PGGT1B	0.032814	0.81697	0.940491
Naive B	BC_vs_HRL_NHB	MIEN1	0.0338986	0.816975	0.940491
Naive B	BC_vs_HRL_NHB	SFXN4	-0.0536853	0.817162	0.940491
Naive B	BC_vs_HRL_NHB	HLA-DOA	0.0268871	0.817173	0.940491
Naive B	BC_vs_HRL_NHB	RSRC2	-0.0354987	0.817247	0.940491
Naive B	BC_vs_HRL_NHB	ARHGAP9	-0.0296642	0.817434	0.940491
Naive B	BC_vs_HRL_NHB	ITPKB	-0.030762	0.817519	0.940491
Naive B	BC_vs_HRL_NHB	HMOX2	0.0316185	0.817553	0.940491
Naive B	BC_vs_HRL_NHB	GRHPR	0.0373189	0.81759	0.940491
Naive B	BC_vs_HRL_NHB	RRAGA	-0.0267519	0.817763	0.94058
Naive B	BC_vs_HRL_NHB	SLC35F1	0.148364	0.81809	0.940777
Naive B	BC_vs_HRL_NHB	SLC25A16	-0.0382389	0.818212	0.940777
Naive B	BC_vs_HRL_NHB	GPCPD1	-0.0373532	0.818221	0.940777
Naive B	BC_vs_HRL_NHB	PARM1	-0.0660535	0.81842	0.940852
Naive B	BC_vs_HRL_NHB	RFXANK	-0.0326758	0.81861	0.940852
Naive B	BC_vs_HRL_NHB	SLC11A2	0.0568128	0.818674	0.940852
Naive B	BC_vs_HRL_NHB	CASP8AP2	0.0385668	0.818717	0.940852
Naive B	BC_vs_HRL_NHB	GFM2	0.0419482	0.818785	0.940852
Naive B	BC_vs_HRL_NHB	GALNT11	-0.0438235	0.81886	0.940852
Naive B	BC_vs_HRL_NHB	MED19	-0.0407961	0.819377	0.941084
Naive B	BC_vs_HRL_NHB	AC246787.2	0.0579207	0.819429	0.941084
Naive B	BC_vs_HRL_NHB	WDYHV1	-0.0488718	0.819461	0.941084
Naive B	BC_vs_HRL_NHB	CDK12	0.0267863	0.819467	0.941084
Naive B	BC_vs_HRL_NHB	TSBP1-AS1	-0.0657952	0.819827	0.941084
Naive B	BC_vs_HRL_NHB	GORASP1	0.0422201	0.819923	0.941084
Naive B	BC_vs_HRL_NHB	SLU7	0.0241101	0.819938	0.941084
Naive B	BC_vs_HRL_NHB	DYRK1B	-0.0432793	0.819979	0.941084
Naive B	BC_vs_HRL_NHB	GXYLT1	-0.0362188	0.819981	0.941084
Naive B	BC_vs_HRL_NHB	RASAL3	0.0296077	0.820052	0.941084
Naive B	BC_vs_HRL_NHB	PAF1	0.0327811	0.820114	0.941084
Naive B	BC_vs_HRL_NHB	ABCF2	-0.0387572	0.820494	0.941411
Naive B	BC_vs_HRL_NHB	MAST2	0.0513754	0.820702	0.941429
Naive B	BC_vs_HRL_NHB	NRBF2	0.0350693	0.820724	0.941429
Naive B	BC_vs_HRL_NHB	FDFT1	-0.0302483	0.820797	0.941429
Naive B	BC_vs_HRL_NHB	SYNJ2BP	0.0353361	0.820974	0.941522
Naive B	BC_vs_HRL_NHB	GIGYF1	-0.0363468	0.821125	0.941572
Naive B	BC_vs_HRL_NHB	C16orf54	0.041787	0.821267	0.941572
Naive B	BC_vs_HRL_NHB	PRKRIP1	-0.0248299	0.821304	0.941572
Naive B	BC_vs_HRL_NHB	AKNA	-0.0219586	0.821593	0.941709
Naive B	BC_vs_HRL_NHB	AIP	0.0274858	0.821705	0.941709
Naive B	BC_vs_HRL_NHB	INO80C	-0.0366523	0.821718	0.941709
Naive B	BC_vs_HRL_NHB	CEP85	-0.059122	0.821807	0.941709
Naive B	BC_vs_HRL_NHB	ZBTB21	0.0606667	0.821959	0.941775
Naive B	BC_vs_HRL_NHB	IGHV1-18	0.0484662	0.822449	0.942136
Naive B	BC_vs_HRL_NHB	AL022162.1	0.0723293	0.822466	0.942136
Naive B	BC_vs_HRL_NHB	MPHOSPH9	-0.0341412	0.822957	0.942458
Naive B	BC_vs_HRL_NHB	PI4K2B	-0.0407931	0.823061	0.942458
Naive B	BC_vs_HRL_NHB	CD72	-0.0351747	0.823085	0.942458
Naive B	BC_vs_HRL_NHB	TRMT6	-0.0386495	0.823131	0.942458
Naive B	BC_vs_HRL_NHB	ZNF337	0.0471886	0.823244	0.942458
Naive B	BC_vs_HRL_NHB	THAP1	0.0351243	0.82342	0.942458
Naive B	BC_vs_HRL_NHB	TOMM40	-0.0335757	0.823688	0.942458
Naive B	BC_vs_HRL_NHB	EEF1AKMT1	0.059609	0.823745	0.942458
Naive B	BC_vs_HRL_NHB	MMS19	-0.0315688	0.823748	0.942458
Naive B	BC_vs_HRL_NHB	KBTBD8	-0.0429515	0.823862	0.942458
Naive B	BC_vs_HRL_NHB	KIN	0.0345901	0.823871	0.942458
Naive B	BC_vs_HRL_NHB	LIG1	0.0324846	0.823896	0.942458
Naive B	BC_vs_HRL_NHB	SACS	-0.055349	0.824043	0.942492
Naive B	BC_vs_HRL_NHB	MORC2	-0.0709588	0.824244	0.942492
Naive B	BC_vs_HRL_NHB	ASB6	0.0453977	0.824299	0.942492
Naive B	BC_vs_HRL_NHB	CLN3	0.0372771	0.82431	0.942492
Naive B	BC_vs_HRL_NHB	RNF114	0.0227529	0.824515	0.942618
Naive B	BC_vs_HRL_NHB	AC093323.1	0.0454738	0.824652	0.942665
Naive B	BC_vs_HRL_NHB	FADD	-0.0495656	0.82495	0.942896
Naive B	BC_vs_HRL_NHB	ATF5	-0.0592444	0.82517	0.94294
Naive B	BC_vs_HRL_NHB	HADH	0.0354632	0.825211	0.94294
Naive B	BC_vs_HRL_NHB	MFSD14A	0.0285895	0.825397	0.94294
Naive B	BC_vs_HRL_NHB	RUNDC1	-0.0419598	0.825541	0.94294
Naive B	BC_vs_HRL_NHB	OSGEPL1	-0.0463558	0.825551	0.94294
Naive B	BC_vs_HRL_NHB	TAF7	-0.0190613	0.825717	0.94294
Naive B	BC_vs_HRL_NHB	EIF4G2	0.0239989	0.825758	0.94294
Naive B	BC_vs_HRL_NHB	PRH1	-0.0456589	0.825883	0.94294
Naive B	BC_vs_HRL_NHB	ENY2	0.027934	0.825955	0.94294
Naive B	BC_vs_HRL_NHB	FAM207A	0.0342335	0.826032	0.94294
Naive B	BC_vs_HRL_NHB	HMBS	0.0554172	0.826116	0.94294
Naive B	BC_vs_HRL_NHB	DNAJB9	-0.0360798	0.826139	0.94294
Naive B	BC_vs_HRL_NHB	CLK3	0.0259767	0.826359	0.943083
Naive B	BC_vs_HRL_NHB	ZNF708	-0.0379643	0.826784	0.943285
Naive B	BC_vs_HRL_NHB	ALG5	-0.0266278	0.826811	0.943285
Naive B	BC_vs_HRL_NHB	DHX32	-0.0445115	0.826824	0.943285
Naive B	BC_vs_HRL_NHB	SATB1-AS1	-0.0454066	0.827036	0.943342
Naive B	BC_vs_HRL_NHB	GTPBP10	-0.0285495	0.827066	0.943342
Naive B	BC_vs_HRL_NHB	ZBTB11-AS1	-0.0447352	0.827512	0.943686
Naive B	BC_vs_HRL_NHB	MTMR2	0.0390412	0.827795	0.943686
Naive B	BC_vs_HRL_NHB	PIGT	0.0328262	0.82788	0.943686
Naive B	BC_vs_HRL_NHB	PACC1	0.0358625	0.827883	0.943686
Naive B	BC_vs_HRL_NHB	COX7A2L	0.0285615	0.828063	0.943686
Naive B	BC_vs_HRL_NHB	ARF3	0.0336702	0.82816	0.943686
Naive B	BC_vs_HRL_NHB	GYS1	-0.0408123	0.828193	0.943686
Naive B	BC_vs_HRL_NHB	MMAA	0.0568369	0.828309	0.943686
Naive B	BC_vs_HRL_NHB	RO60	0.0249772	0.828565	0.943686
Naive B	BC_vs_HRL_NHB	IMPDH1	-0.0364988	0.828619	0.943686
Naive B	BC_vs_HRL_NHB	CCDC28B	0.0534982	0.828633	0.943686
Naive B	BC_vs_HRL_NHB	NOP14	0.0302737	0.828796	0.943686
Naive B	BC_vs_HRL_NHB	AP3S2	0.0378454	0.828865	0.943686
Naive B	BC_vs_HRL_NHB	CCHCR1	0.061562	0.828943	0.943686
Naive B	BC_vs_HRL_NHB	ACTR3B	-0.0545954	0.828978	0.943686
Naive B	BC_vs_HRL_NHB	EHMT2	-0.0271686	0.829016	0.943686
Naive B	BC_vs_HRL_NHB	TMEM267	0.0330217	0.829108	0.943686
Naive B	BC_vs_HRL_NHB	RFC3	0.0445716	0.829584	0.943686
Naive B	BC_vs_HRL_NHB	SEC22B	-0.0362799	0.82966	0.943686
Naive B	BC_vs_HRL_NHB	TRIB2	0.0371235	0.82969	0.943686
Naive B	BC_vs_HRL_NHB	AC125494.1	-0.0623518	0.829735	0.943686
Naive B	BC_vs_HRL_NHB	MTHFD1L	0.0516158	0.82987	0.943686
Naive B	BC_vs_HRL_NHB	ZNF354B	-0.0406152	0.829977	0.943686
Naive B	BC_vs_HRL_NHB	PRDX4	-0.0387739	0.829995	0.943686
Naive B	BC_vs_HRL_NHB	SHLD1	0.0299065	0.829998	0.943686
Naive B	BC_vs_HRL_NHB	BLOC1S5	0.0335927	0.830025	0.943686
Naive B	BC_vs_HRL_NHB	ARRDC3	0.0559209	0.830035	0.943686
Naive B	BC_vs_HRL_NHB	NOP2	-0.033483	0.830091	0.943686
Naive B	BC_vs_HRL_NHB	PIM2	0.036417	0.830149	0.943686
Naive B	BC_vs_HRL_NHB	PRPF19	0.0320712	0.830263	0.943707
Naive B	BC_vs_HRL_NHB	TRIQK	-0.0566926	0.830769	0.944078
Naive B	BC_vs_HRL_NHB	TRIM73	0.0445282	0.830789	0.944078
Naive B	BC_vs_HRL_NHB	POC5	-0.0416002	0.830982	0.944078
Naive B	BC_vs_HRL_NHB	ARRDC2	0.0460196	0.831028	0.944078
Naive B	BC_vs_HRL_NHB	SEPTIN2	-0.0258863	0.831076	0.944078
Naive B	BC_vs_HRL_NHB	CSGALNACT2	-0.0384948	0.831284	0.944078
Naive B	BC_vs_HRL_NHB	POFUT2	-0.044645	0.83131	0.944078
Naive B	BC_vs_HRL_NHB	FUOM	0.0361241	0.831357	0.944078
Naive B	BC_vs_HRL_NHB	PIEZO1	0.0511752	0.831613	0.94426
Naive B	BC_vs_HRL_NHB	TRMO	0.0312212	0.83182	0.944386
Naive B	BC_vs_HRL_NHB	OMA1	-0.040545	0.831924	0.944395
Naive B	BC_vs_HRL_NHB	CEP44	0.0369067	0.832199	0.94444
Naive B	BC_vs_HRL_NHB	MFN2	-0.0375826	0.832215	0.94444
Naive B	BC_vs_HRL_NHB	WRAP53	0.0590414	0.832308	0.94444
Naive B	BC_vs_HRL_NHB	LCP2	0.0751909	0.832352	0.94444
Naive B	BC_vs_HRL_NHB	COX10-AS1	-0.053454	0.832443	0.94444
Naive B	BC_vs_HRL_NHB	ATP5PB	0.0248255	0.832766	0.944698
Naive B	BC_vs_HRL_NHB	HOXB2	-0.103282	0.833145	0.944977
Naive B	BC_vs_HRL_NHB	ZKSCAN5	0.0507466	0.833261	0.944977
Naive B	BC_vs_HRL_NHB	GOSR2	-0.0263853	0.833309	0.944977
Naive B	BC_vs_HRL_NHB	ZNF831	0.0486423	0.833397	0.944977
Naive B	BC_vs_HRL_NHB	ADAT1	-0.0443632	0.833606	0.945106
Naive B	BC_vs_HRL_NHB	UTP15	0.0469562	0.834138	0.945544
Naive B	BC_vs_HRL_NHB	MDM2	-0.0380709	0.834185	0.945544
Naive B	BC_vs_HRL_NHB	ADCY7	-0.0362371	0.834414	0.945695
Naive B	BC_vs_HRL_NHB	RBM39	0.022486	0.834592	0.94571
Naive B	BC_vs_HRL_NHB	DDX56	0.0328075	0.83462	0.94571
Naive B	BC_vs_HRL_NHB	HERC6	-0.0666413	0.835135	0.946133
Naive B	BC_vs_HRL_NHB	LINC00886	-0.0600969	0.835204	0.946133
Naive B	BC_vs_HRL_NHB	AIMP2	-0.0440135	0.835346	0.946133
Naive B	BC_vs_HRL_NHB	MAPK10	0.0748095	0.835377	0.946133
Naive B	BC_vs_HRL_NHB	PSMA6	-0.0258997	0.836723	0.947548
Naive B	BC_vs_HRL_NHB	NR2C2AP	0.0406585	0.837039	0.947797
Naive B	BC_vs_HRL_NHB	PDCD4	0.0172494	0.837384	0.948007
Naive B	BC_vs_HRL_NHB	INSR	-0.0855254	0.837418	0.948007
Naive B	BC_vs_HRL_NHB	HHEX	0.0259133	0.837651	0.9481
Naive B	BC_vs_HRL_NHB	WWP2	0.0239322	0.837693	0.9481
Naive B	BC_vs_HRL_NHB	ZFAS1	0.0255609	0.837914	0.948174
Naive B	BC_vs_HRL_NHB	NUDT18	0.041351	0.83795	0.948174
Naive B	BC_vs_HRL_NHB	YEATS2	0.0378819	0.838124	0.948224
Naive B	BC_vs_HRL_NHB	ZNF714	0.0416271	0.838524	0.948224
Naive B	BC_vs_HRL_NHB	NOP14-AS1	0.0455168	0.838526	0.948224
Naive B	BC_vs_HRL_NHB	ATP5F1B	-0.0189673	0.838552	0.948224
Naive B	BC_vs_HRL_NHB	CAPN3	-0.0462643	0.838621	0.948224
Naive B	BC_vs_HRL_NHB	IMPA1	0.0342473	0.838628	0.948224
Naive B	BC_vs_HRL_NHB	SNAPIN	0.0421072	0.838809	0.948224
Naive B	BC_vs_HRL_NHB	LBH	0.0251778	0.838892	0.948224
Naive B	BC_vs_HRL_NHB	ADD3	-0.0188093	0.838952	0.948224
Naive B	BC_vs_HRL_NHB	BIN3	-0.0363543	0.839244	0.948224
Naive B	BC_vs_HRL_NHB	ELL	0.0298602	0.839498	0.948224
Naive B	BC_vs_HRL_NHB	EPC2	-0.0366316	0.83953	0.948224
Naive B	BC_vs_HRL_NHB	GTF2E1	-0.0410633	0.83961	0.948224
Naive B	BC_vs_HRL_NHB	ABCC1	0.0234473	0.839685	0.948224
Naive B	BC_vs_HRL_NHB	AFTPH	-0.0226892	0.839778	0.948224
Naive B	BC_vs_HRL_NHB	TACO1	-0.0413263	0.839934	0.948224
Naive B	BC_vs_HRL_NHB	ANAPC2	0.0414395	0.839945	0.948224
Naive B	BC_vs_HRL_NHB	TOR1AIP2	0.0440083	0.840004	0.948224
Naive B	BC_vs_HRL_NHB	RNLS	-0.0408402	0.840039	0.948224
Naive B	BC_vs_HRL_NHB	CNNM4	0.0449516	0.840108	0.948224
Naive B	BC_vs_HRL_NHB	GK	0.0441627	0.840138	0.948224
Naive B	BC_vs_HRL_NHB	RPGR	0.0415551	0.840151	0.948224
Naive B	BC_vs_HRL_NHB	RBM25	0.0185401	0.840241	0.948224
Naive B	BC_vs_HRL_NHB	BX284668.5	0.0532505	0.840337	0.948224
Naive B	BC_vs_HRL_NHB	ARSB	-0.0418558	0.840403	0.948224
Naive B	BC_vs_HRL_NHB	TMEM161B-AS1	0.0369761	0.840913	0.948619
Naive B	BC_vs_HRL_NHB	TTC12	-0.0361001	0.840946	0.948619
Naive B	BC_vs_HRL_NHB	SNX22	-0.0231716	0.841119	0.948686
Naive B	BC_vs_HRL_NHB	NBPF12	-0.038929	0.841198	0.948686
Naive B	BC_vs_HRL_NHB	GID4	-0.039265	0.841472	0.948885
Naive B	BC_vs_HRL_NHB	LINC01480	-0.0551043	0.841695	0.949002
Naive B	BC_vs_HRL_NHB	KLHL22	0.030519	0.84178	0.949002
Naive B	BC_vs_HRL_NHB	ATG9A	0.0423015	0.841887	0.949002
Naive B	BC_vs_HRL_NHB	DHRS4L2	0.0599536	0.84196	0.949002
Naive B	BC_vs_HRL_NHB	HSBP1	-0.0300859	0.84208	0.949028
Naive B	BC_vs_HRL_NHB	AC067852.2	0.0429492	0.842206	0.949061
Naive B	BC_vs_HRL_NHB	MRPL36	-0.0399375	0.842435	0.949191
Naive B	BC_vs_HRL_NHB	GALC	-0.0495338	0.842581	0.949191
Naive B	BC_vs_HRL_NHB	PSTPIP1	-0.0307331	0.842656	0.949191
Naive B	BC_vs_HRL_NHB	RDX	0.0490956	0.842784	0.949191
Naive B	BC_vs_HRL_NHB	HDX	-0.0653994	0.842862	0.949191
Naive B	BC_vs_HRL_NHB	CENPH	-0.0300029	0.8429	0.949191
Naive B	BC_vs_HRL_NHB	PDRG1	0.0397372	0.843045	0.949224
Naive B	BC_vs_HRL_NHB	CCR6	0.0327135	0.843122	0.949224
Naive B	BC_vs_HRL_NHB	FAM111B	-0.0666124	0.843409	0.949287
Naive B	BC_vs_HRL_NHB	ZNF800	0.0167824	0.843507	0.949287
Naive B	BC_vs_HRL_NHB	ACTR1A	0.0319211	0.843557	0.949287
Naive B	BC_vs_HRL_NHB	SNRNP40	-0.0232234	0.843696	0.949287
Naive B	BC_vs_HRL_NHB	TLR10	0.0453461	0.843733	0.949287
Naive B	BC_vs_HRL_NHB	CUL4B	0.0277256	0.843757	0.949287
Naive B	BC_vs_HRL_NHB	FOXK2	0.0341569	0.844099	0.949563
Naive B	BC_vs_HRL_NHB	ZNF227	-0.0283368	0.844293	0.949673
Naive B	BC_vs_HRL_NHB	HDDC3	0.038465	0.844438	0.949711
Naive B	BC_vs_HRL_NHB	CCDC71	0.0395195	0.84452	0.949711
Naive B	BC_vs_HRL_NHB	LIG4	-0.0432873	0.84501	0.950096
Naive B	BC_vs_HRL_NHB	PSMC1	-0.0302119	0.845252	0.950096
Naive B	BC_vs_HRL_NHB	ZBTB45	-0.0328996	0.845264	0.950096
Naive B	BC_vs_HRL_NHB	MRPS15	0.0299161	0.845339	0.950096
Naive B	BC_vs_HRL_NHB	USP22	0.0205767	0.845345	0.950096
Naive B	BC_vs_HRL_NHB	SELENOI	-0.0355186	0.845506	0.950168
Naive B	BC_vs_HRL_NHB	AC009133.3	0.0511176	0.845786	0.950375
Naive B	BC_vs_HRL_NHB	RBMX2	0.0381615	0.845947	0.950437
Naive B	BC_vs_HRL_NHB	C17orf100	0.0370961	0.846035	0.950437
Naive B	BC_vs_HRL_NHB	OAS2	-0.0432942	0.846273	0.950559
Naive B	BC_vs_HRL_NHB	EXOSC5	-0.0383723	0.846337	0.950559
Naive B	BC_vs_HRL_NHB	MCEE	0.0452075	0.84644	0.950567
Naive B	BC_vs_HRL_NHB	SSPN	0.0973626	0.846911	0.950797
Naive B	BC_vs_HRL_NHB	HAGHL	0.0602393	0.847006	0.950797
Naive B	BC_vs_HRL_NHB	RNMT	0.0329664	0.847088	0.950797
Naive B	BC_vs_HRL_NHB	NECAP2	0.0263151	0.847128	0.950797
Naive B	BC_vs_HRL_NHB	TXNRD1	-0.0251761	0.847128	0.950797
Naive B	BC_vs_HRL_NHB	NUDT2	0.0471885	0.847425	0.950895
Naive B	BC_vs_HRL_NHB	TMEM14A	-0.0389119	0.847429	0.950895
Naive B	BC_vs_HRL_NHB	FAM219A	0.0445302	0.847506	0.950895
Naive B	BC_vs_HRL_NHB	DYRK1A	-0.0368817	0.84764	0.950912
Naive B	BC_vs_HRL_NHB	FAM114A2	-0.0375937	0.847829	0.950912
Naive B	BC_vs_HRL_NHB	MVB12A	-0.0417622	0.847849	0.950912
Naive B	BC_vs_HRL_NHB	ZBED4	0.0427312	0.848012	0.950912
Naive B	BC_vs_HRL_NHB	ESS2	-0.0376751	0.848099	0.950912
Naive B	BC_vs_HRL_NHB	EIF4E2	0.0241399	0.8481	0.950912
Naive B	BC_vs_HRL_NHB	NOM1	0.0339918	0.848554	0.951312
Naive B	BC_vs_HRL_NHB	SOWAHD	0.0754521	0.848651	0.951312
Naive B	BC_vs_HRL_NHB	EEF1AKNMT	-0.0469546	0.848853	0.951431
Naive B	BC_vs_HRL_NHB	AGO1	-0.0423817	0.849186	0.951611
Naive B	BC_vs_HRL_NHB	TRAPPC6B	-0.0321169	0.849221	0.951611
Naive B	BC_vs_HRL_NHB	PINX1	-0.0317274	0.849373	0.951611
Naive B	BC_vs_HRL_NHB	SIRT2	0.0208912	0.8494	0.951611
Naive B	BC_vs_HRL_NHB	SPRTN	0.0415743	0.849554	0.951674
Naive B	BC_vs_HRL_NHB	LINC01806	-0.0569383	0.849904	0.951768
Naive B	BC_vs_HRL_NHB	IGHV4-28	0.087782	0.849938	0.951768
Naive B	BC_vs_HRL_NHB	PDPK1	0.0237866	0.850022	0.951768
Naive B	BC_vs_HRL_NHB	SSBP1	-0.0208385	0.850024	0.951768
Naive B	BC_vs_HRL_NHB	RHEX	-0.0484607	0.850196	0.951851
Naive B	BC_vs_HRL_NHB	TOMM34	-0.033078	0.850302	0.951863
Naive B	BC_vs_HRL_NHB	RNASEH2A	0.0414848	0.85082	0.952294
Naive B	BC_vs_HRL_NHB	FUT11	0.0384339	0.850948	0.952294
Naive B	BC_vs_HRL_NHB	CDC37L1	-0.0320958	0.850978	0.952294
Naive B	BC_vs_HRL_NHB	WTAP	-0.0213896	0.851394	0.952593
Naive B	BC_vs_HRL_NHB	PSMB5	0.0401343	0.851438	0.952593
Naive B	BC_vs_HRL_NHB	CRIP3	0.0572744	0.851539	0.952596
Naive B	BC_vs_HRL_NHB	TYW3	-0.0269909	0.852033	0.95297
Naive B	BC_vs_HRL_NHB	MRPS18B	-0.0292991	0.852066	0.95297
Naive B	BC_vs_HRL_NHB	TMEM191C	-0.0597791	0.852251	0.953068
Naive B	BC_vs_HRL_NHB	AP5Z1	-0.0266888	0.852398	0.953124
Naive B	BC_vs_HRL_NHB	TNFSF13	0.0358041	0.852504	0.953135
Naive B	BC_vs_HRL_NHB	POMK	0.0528714	0.852928	0.953251
Naive B	BC_vs_HRL_NHB	METAP2	0.0236227	0.852974	0.953251
Naive B	BC_vs_HRL_NHB	APEH	0.0334986	0.853199	0.953251
Naive B	BC_vs_HRL_NHB	SLC25A44	-0.0541764	0.853426	0.953251
Naive B	BC_vs_HRL_NHB	PRKAB2	0.0411852	0.853533	0.953251
Naive B	BC_vs_HRL_NHB	IL17RA	0.0264726	0.853557	0.953251
Naive B	BC_vs_HRL_NHB	ZCCHC4	0.0383104	0.853818	0.953251
Naive B	BC_vs_HRL_NHB	ZFP82	0.0352621	0.853979	0.953251
Naive B	BC_vs_HRL_NHB	CRYZ	-0.041996	0.854078	0.953251
Naive B	BC_vs_HRL_NHB	BAZ1A	0.0170351	0.854098	0.953251
Naive B	BC_vs_HRL_NHB	TBC1D12	-0.0574269	0.854104	0.953251
Naive B	BC_vs_HRL_NHB	DNAAF5	0.0428243	0.854138	0.953251
Naive B	BC_vs_HRL_NHB	ERCC2	-0.0457008	0.85423	0.953251
Naive B	BC_vs_HRL_NHB	TRMU	-0.0283904	0.854238	0.953251
Naive B	BC_vs_HRL_NHB	FAM104B	0.03829	0.854265	0.953251
Naive B	BC_vs_HRL_NHB	PSKH1	0.0500227	0.854286	0.953251
Naive B	BC_vs_HRL_NHB	MRPS27	-0.0220363	0.85429	0.953251
Naive B	BC_vs_HRL_NHB	TSHZ2	0.097829	0.854407	0.953251
Naive B	BC_vs_HRL_NHB	RAB11FIP3	-0.0286156	0.854449	0.953251
Naive B	BC_vs_HRL_NHB	PAX8-AS1	-0.112546	0.854846	0.953414
Naive B	BC_vs_HRL_NHB	APOL2	-0.0407732	0.854999	0.953414
Naive B	BC_vs_HRL_NHB	BCKDK	0.0352319	0.855022	0.953414
Naive B	BC_vs_HRL_NHB	AMMECR1L	0.0508788	0.855173	0.953414
Naive B	BC_vs_HRL_NHB	CGAS	0.0348101	0.855342	0.953414
Naive B	BC_vs_HRL_NHB	SNHG30	0.0355495	0.855378	0.953414
Naive B	BC_vs_HRL_NHB	MSANTD2	-0.051639	0.855455	0.953414
Naive B	BC_vs_HRL_NHB	SOS2	-0.0347987	0.855464	0.953414
Naive B	BC_vs_HRL_NHB	APAF1	0.03071	0.855466	0.953414
Naive B	BC_vs_HRL_NHB	ARMC6	0.0349641	0.855811	0.953592
Naive B	BC_vs_HRL_NHB	TNIK	0.0747125	0.855894	0.953592
Naive B	BC_vs_HRL_NHB	HCFC2	-0.0447846	0.856097	0.953592
Naive B	BC_vs_HRL_NHB	PHF10	0.0280325	0.856217	0.953592
Naive B	BC_vs_HRL_NHB	GPR137B	0.0384893	0.856307	0.953592
Naive B	BC_vs_HRL_NHB	FCF1	0.0249222	0.856416	0.953592
Naive B	BC_vs_HRL_NHB	CYLD	0.0201382	0.856444	0.953592
Naive B	BC_vs_HRL_NHB	ZNF880	0.0288312	0.856474	0.953592
Naive B	BC_vs_HRL_NHB	C2orf76	-0.0450829	0.856498	0.953592
Naive B	BC_vs_HRL_NHB	PRPSAP1	-0.0331462	0.856872	0.9539
Naive B	BC_vs_HRL_NHB	HDLBP	-0.0205803	0.856994	0.953928
Naive B	BC_vs_HRL_NHB	TIMM22	-0.03043	0.858109	0.954976
Naive B	BC_vs_HRL_NHB	SYT17	0.0484495	0.858129	0.954976
Naive B	BC_vs_HRL_NHB	MYO7B	0.0694787	0.858311	0.95507
Naive B	BC_vs_HRL_NHB	C12orf65	0.0267404	0.858603	0.955287
Naive B	BC_vs_HRL_NHB	MAP1S	0.0322257	0.85882	0.95542
Naive B	BC_vs_HRL_NHB	SELENOO	0.0261307	0.858935	0.95544
Naive B	BC_vs_HRL_NHB	ZNF583	-0.0450942	0.859122	0.95554
Naive B	BC_vs_HRL_NHB	ALOX5AP	-0.0275054	0.859577	0.955938
Naive B	BC_vs_HRL_NHB	ZNF682	0.0474633	0.85987	0.956131
Naive B	BC_vs_HRL_NHB	USP9X	-0.0275959	0.859945	0.956131
Naive B	BC_vs_HRL_NHB	NUDT7	-0.0435717	0.860075	0.956168
Naive B	BC_vs_HRL_NHB	POLDIP2	-0.0263409	0.86036	0.956334
Naive B	BC_vs_HRL_NHB	SCYL1	0.0246466	0.860419	0.956334
Naive B	BC_vs_HRL_NHB	TCAF1	-0.0337049	0.860752	0.956596
Naive B	BC_vs_HRL_NHB	SAP130	0.0338653	0.860968	0.95662
Naive B	BC_vs_HRL_NHB	AC012236.1	-0.0492271	0.861258	0.95662
Naive B	BC_vs_HRL_NHB	ITGB7	0.0294475	0.861425	0.95662
Naive B	BC_vs_HRL_NHB	DTX1	0.0273443	0.861603	0.95662
Naive B	BC_vs_HRL_NHB	AC007038.1	-0.0565646	0.861715	0.95662
Naive B	BC_vs_HRL_NHB	LACTB	0.031383	0.861878	0.95662
Naive B	BC_vs_HRL_NHB	TCEAL3	-0.0357652	0.861914	0.95662
Naive B	BC_vs_HRL_NHB	FOXN2	0.0258857	0.861914	0.95662
Naive B	BC_vs_HRL_NHB	VARS	0.0306798	0.861987	0.95662
Naive B	BC_vs_HRL_NHB	ELK3	-0.0301946	0.862007	0.95662
Naive B	BC_vs_HRL_NHB	COPS4	0.0250494	0.862021	0.95662
Naive B	BC_vs_HRL_NHB	TAB3	-0.0326499	0.862034	0.95662
Naive B	BC_vs_HRL_NHB	DESI2	0.0193153	0.86206	0.95662
Naive B	BC_vs_HRL_NHB	LINC00339	0.0336218	0.862364	0.95662
Naive B	BC_vs_HRL_NHB	TOMM70	-0.0252665	0.862379	0.95662
Naive B	BC_vs_HRL_NHB	LYL1	0.0267742	0.862403	0.95662
Naive B	BC_vs_HRL_NHB	FAM30A	0.0254505	0.862508	0.95662
Naive B	BC_vs_HRL_NHB	POC1B	-0.024081	0.862526	0.95662
Naive B	BC_vs_HRL_NHB	UBL7-AS1	-0.0300461	0.862769	0.95662
Naive B	BC_vs_HRL_NHB	HLA-DQB2	-0.0969419	0.8628	0.95662
Naive B	BC_vs_HRL_NHB	DCP2	0.0198186	0.862938	0.95662
Naive B	BC_vs_HRL_NHB	ACOX3	0.033335	0.862977	0.95662
Naive B	BC_vs_HRL_NHB	ELK4	0.0323727	0.863083	0.95662
Naive B	BC_vs_HRL_NHB	AC060780.1	0.03787	0.86313	0.95662
Naive B	BC_vs_HRL_NHB	CASP7	0.0316697	0.863292	0.95662
Naive B	BC_vs_HRL_NHB	KIF3B	0.0316615	0.863301	0.95662
Naive B	BC_vs_HRL_NHB	WASF1	0.0464252	0.863398	0.95662
Naive B	BC_vs_HRL_NHB	FAM118B	-0.0438696	0.863763	0.956655
Naive B	BC_vs_HRL_NHB	TNFRSF13C	-0.0196481	0.864035	0.956655
Naive B	BC_vs_HRL_NHB	GOLGA7	-0.0233863	0.864114	0.956655
Naive B	BC_vs_HRL_NHB	NAA20	0.0243746	0.864258	0.956655
Naive B	BC_vs_HRL_NHB	PDE6D	0.0239423	0.864286	0.956655
Naive B	BC_vs_HRL_NHB	CCDC47	0.0250521	0.864292	0.956655
Naive B	BC_vs_HRL_NHB	ZNF598	0.0321	0.864393	0.956655
Naive B	BC_vs_HRL_NHB	MAT2B	0.0201192	0.864435	0.956655
Naive B	BC_vs_HRL_NHB	U2AF1L5	-0.119982	0.864546	0.956655
Naive B	BC_vs_HRL_NHB	ANAPC1	-0.0268276	0.864655	0.956655
Naive B	BC_vs_HRL_NHB	ZNF408	0.0514082	0.864674	0.956655
Naive B	BC_vs_HRL_NHB	SRA1	-0.0257552	0.864733	0.956655
Naive B	BC_vs_HRL_NHB	DHRS4-AS1	0.0363157	0.864765	0.956655
Naive B	BC_vs_HRL_NHB	NDUFB3	0.0251673	0.864833	0.956655
Naive B	BC_vs_HRL_NHB	PRICKLE1	-0.0365413	0.864887	0.956655
Naive B	BC_vs_HRL_NHB	NEMP2	0.037993	0.865209	0.956808
Naive B	BC_vs_HRL_NHB	SMIM26	0.0267503	0.865329	0.956808
Naive B	BC_vs_HRL_NHB	ENO1	0.0197431	0.865369	0.956808
Naive B	BC_vs_HRL_NHB	SPIN1	-0.0271215	0.865415	0.956808
Naive B	BC_vs_HRL_NHB	NOP10	0.02673	0.86572	0.95694
Naive B	BC_vs_HRL_NHB	S1PR1	-0.0286221	0.865728	0.95694
Naive B	BC_vs_HRL_NHB	TMEM42	-0.0318476	0.866042	0.957179
Naive B	BC_vs_HRL_NHB	NUFIP2	0.0323174	0.866495	0.957572
Naive B	BC_vs_HRL_NHB	TMEM38A	0.038938	0.866838	0.957843
Naive B	BC_vs_HRL_NHB	METTL8	0.0356821	0.867235	0.957993
Naive B	BC_vs_HRL_NHB	ZNF529	0.0286095	0.867339	0.957993
Naive B	BC_vs_HRL_NHB	ZNF160	-0.0207132	0.86766	0.957993
Naive B	BC_vs_HRL_NHB	GCLM	-0.0405161	0.867702	0.957993
Naive B	BC_vs_HRL_NHB	ST3GAL1	-0.0211338	0.867896	0.957993
Naive B	BC_vs_HRL_NHB	PIGB	0.0285916	0.867956	0.957993
Naive B	BC_vs_HRL_NHB	MFN1	-0.0322908	0.868043	0.957993
Naive B	BC_vs_HRL_NHB	WDR20	-0.0281527	0.868096	0.957993
Naive B	BC_vs_HRL_NHB	SCARB1	0.0515574	0.868135	0.957993
Naive B	BC_vs_HRL_NHB	AKR1B1	-0.023342	0.868136	0.957993
Naive B	BC_vs_HRL_NHB	SIRT5	-0.0392462	0.868322	0.957993
Naive B	BC_vs_HRL_NHB	CDC42BPB	0.0327108	0.868344	0.957993
Naive B	BC_vs_HRL_NHB	RBM43	-0.0397564	0.86835	0.957993
Naive B	BC_vs_HRL_NHB	RPS6KB1	-0.030143	0.868402	0.957993
Naive B	BC_vs_HRL_NHB	CHMP7	0.0208189	0.868492	0.957993
Naive B	BC_vs_HRL_NHB	MNT	0.0339857	0.868543	0.957993
Naive B	BC_vs_HRL_NHB	CYP2U1	0.0229234	0.868629	0.957993
Naive B	BC_vs_HRL_NHB	MBNL3	-0.033635	0.869133	0.958442
Naive B	BC_vs_HRL_NHB	RANBP2	0.0237869	0.869417	0.958536
Naive B	BC_vs_HRL_NHB	DYNLT1	0.0297181	0.869523	0.958536
Naive B	BC_vs_HRL_NHB	NLN	0.0432739	0.869799	0.958536
Naive B	BC_vs_HRL_NHB	MRPS17	0.0322157	0.869808	0.958536
Naive B	BC_vs_HRL_NHB	RPS6	-0.0195856	0.86985	0.958536
Naive B	BC_vs_HRL_NHB	ENDOG	-0.0462407	0.869859	0.958536
Naive B	BC_vs_HRL_NHB	UNC50	0.0255124	0.869944	0.958536
Naive B	BC_vs_HRL_NHB	IDH1	-0.0386111	0.869997	0.958536
Naive B	BC_vs_HRL_NHB	SF3B6	0.0209634	0.870257	0.958715
Naive B	BC_vs_HRL_NHB	ZNF66	0.027551	0.870404	0.958769
Naive B	BC_vs_HRL_NHB	NNT-AS1	-0.0328417	0.87064	0.958816
Naive B	BC_vs_HRL_NHB	CYSLTR1	-0.0268111	0.870705	0.958816
Naive B	BC_vs_HRL_NHB	DENND1B	-0.0260718	0.870739	0.958816
Naive B	BC_vs_HRL_NHB	LRRC47	0.0216808	0.871047	0.958945
Naive B	BC_vs_HRL_NHB	TMEM263	-0.0244	0.871054	0.958945
Naive B	BC_vs_HRL_NHB	CDK5RAP3	0.0189342	0.871148	0.958945
Naive B	BC_vs_HRL_NHB	HSPBP1	-0.0238241	0.871658	0.959399
Naive B	BC_vs_HRL_NHB	GLS	0.0249067	0.872021	0.959627
Naive B	BC_vs_HRL_NHB	FAM102B	0.0367156	0.872117	0.959627
Naive B	BC_vs_HRL_NHB	PIH1D1	-0.0219923	0.872158	0.959627
Naive B	BC_vs_HRL_NHB	RTCB	-0.0196332	0.872442	0.959649
Naive B	BC_vs_HRL_NHB	RELL1	0.0578353	0.872448	0.959649
Naive B	BC_vs_HRL_NHB	SCOC	0.0299877	0.87256	0.959649
Naive B	BC_vs_HRL_NHB	SAMSN1	0.0540405	0.872568	0.959649
Naive B	BC_vs_HRL_NHB	GPR18	0.0305088	0.872686	0.959672
Naive B	BC_vs_HRL_NHB	PPP4R1	0.0320855	0.87313	0.960053
Naive B	BC_vs_HRL_NHB	EFHC1	0.0315978	0.873463	0.960214
Naive B	BC_vs_HRL_NHB	ME2	0.0201227	0.873557	0.960214
Naive B	BC_vs_HRL_NHB	UIMC1	-0.0144524	0.873659	0.960214
Naive B	BC_vs_HRL_NHB	MLLT6	0.0213262	0.873667	0.960214
Naive B	BC_vs_HRL_NHB	ZNF783	-0.0305366	0.874227	0.960683
Naive B	BC_vs_HRL_NHB	AHI1	0.0445042	0.874325	0.960683
Naive B	BC_vs_HRL_NHB	TMEM59	0.0146393	0.874387	0.960683
Naive B	BC_vs_HRL_NHB	DIRAS1	0.0624337	0.874645	0.96086
Naive B	BC_vs_HRL_NHB	CHST11	-0.0287699	0.87511	0.961203
Naive B	BC_vs_HRL_NHB	PSMA5	-0.0221766	0.875153	0.961203
Naive B	BC_vs_HRL_NHB	LRRC37A3	0.0336285	0.875308	0.961266
Naive B	BC_vs_HRL_NHB	AL365361.1	0.0373534	0.875429	0.961292
Naive B	BC_vs_HRL_NHB	CARNMT1	0.031143	0.875714	0.961397
Naive B	BC_vs_HRL_NHB	MKNK1	-0.0284381	0.875784	0.961397
Naive B	BC_vs_HRL_NHB	ORMDL3	-0.0359392	0.875818	0.961397
Naive B	BC_vs_HRL_NHB	ZNF518A	-0.0251928	0.875991	0.961479
Naive B	BC_vs_HRL_NHB	NUP93	0.0226884	0.87621	0.961602
Naive B	BC_vs_HRL_NHB	PLPP5	0.0202056	0.876298	0.961602
Naive B	BC_vs_HRL_NHB	NSL1	0.0180993	0.876501	0.961673
Naive B	BC_vs_HRL_NHB	SMIM15	0.0262911	0.876631	0.961673
Naive B	BC_vs_HRL_NHB	COX10	-0.0234124	0.876705	0.961673
Naive B	BC_vs_HRL_NHB	ORMDL1	0.0115453	0.876754	0.961673
Naive B	BC_vs_HRL_NHB	CRY1	0.036871	0.876996	0.961699
Naive B	BC_vs_HRL_NHB	PDE4DIP	0.0216416	0.877074	0.961699
Naive B	BC_vs_HRL_NHB	UNC93B1	-0.0194353	0.877102	0.961699
Naive B	BC_vs_HRL_NHB	COQ8A	-0.0196722	0.877253	0.961699
Naive B	BC_vs_HRL_NHB	TMEM203	0.0176527	0.877266	0.961699
Naive B	BC_vs_HRL_NHB	PRPS2	0.0251621	0.877415	0.961755
Naive B	BC_vs_HRL_NHB	BCKDHB	-0.0206999	0.877664	0.961881
Naive B	BC_vs_HRL_NHB	IGHV3-30	-0.057745	0.877725	0.961881
Naive B	BC_vs_HRL_NHB	TRIM41	-0.0286007	0.877958	0.962029
Naive B	BC_vs_HRL_NHB	NBPF10	-0.0340984	0.878332	0.962215
Naive B	BC_vs_HRL_NHB	NAP1L4	-0.0152866	0.878387	0.962215
Naive B	BC_vs_HRL_NHB	RDH13	-0.0452768	0.87845	0.962215
Naive B	BC_vs_HRL_NHB	ECI1	0.0226664	0.878648	0.962215
Naive B	BC_vs_HRL_NHB	RAB2A	0.0144852	0.878732	0.962215
Naive B	BC_vs_HRL_NHB	CIP2A	0.0313723	0.878756	0.962215
Naive B	BC_vs_HRL_NHB	ATXN7L1	0.0346291	0.879038	0.962215
Naive B	BC_vs_HRL_NHB	GPAT4	0.0274157	0.879103	0.962215
Naive B	BC_vs_HRL_NHB	POU2F2	0.0164091	0.879106	0.962215
Naive B	BC_vs_HRL_NHB	PTBP1	0.0134071	0.879333	0.962215
Naive B	BC_vs_HRL_NHB	WWC3	-0.0256982	0.87941	0.962215
Naive B	BC_vs_HRL_NHB	ZNF790-AS1	-0.0283435	0.879427	0.962215
Naive B	BC_vs_HRL_NHB	LCK	0.0310882	0.87948	0.962215
Naive B	BC_vs_HRL_NHB	SREK1IP1	-0.0225195	0.879585	0.962215
Naive B	BC_vs_HRL_NHB	BBIP1	-0.0221633	0.879594	0.962215
Naive B	BC_vs_HRL_NHB	GPBP1L1	0.0186173	0.879812	0.96223
Naive B	BC_vs_HRL_NHB	ZCWPW2	-0.0317075	0.87982	0.96223
Naive B	BC_vs_HRL_NHB	JADE2	0.0217842	0.879916	0.96223
Naive B	BC_vs_HRL_NHB	NDUFV2-AS1	0.0332405	0.880045	0.96223
Naive B	BC_vs_HRL_NHB	PREB	-0.0267952	0.880107	0.96223
Naive B	BC_vs_HRL_NHB	EVI2A	0.0398998	0.880195	0.96223
Naive B	BC_vs_HRL_NHB	MEGF6	-0.032116	0.880431	0.962382
Naive B	BC_vs_HRL_NHB	IGHV1-58	-0.236532	0.880749	0.962506
Naive B	BC_vs_HRL_NHB	TRA2A	0.0179258	0.88088	0.962506
Naive B	BC_vs_HRL_NHB	WDR3	0.0273312	0.880958	0.962506
Naive B	BC_vs_HRL_NHB	MBLAC2	0.0317917	0.881359	0.962506
Naive B	BC_vs_HRL_NHB	RILPL2	0.026548	0.881452	0.962506
Naive B	BC_vs_HRL_NHB	DNAJB4	0.0434079	0.881486	0.962506
Naive B	BC_vs_HRL_NHB	SCAMP3	-0.019975	0.881492	0.962506
Naive B	BC_vs_HRL_NHB	CNDP2	0.0248616	0.881687	0.962506
Naive B	BC_vs_HRL_NHB	AC007384.1	-0.023426	0.881819	0.962506
Naive B	BC_vs_HRL_NHB	PRRC2B	0.0166717	0.881859	0.962506
Naive B	BC_vs_HRL_NHB	ERO1A	0.0293127	0.881925	0.962506
Naive B	BC_vs_HRL_NHB	UBTD2	0.043214	0.881997	0.962506
Naive B	BC_vs_HRL_NHB	STAT6	0.0163826	0.882109	0.962506
Naive B	BC_vs_HRL_NHB	SNRPF	0.017095	0.882213	0.962506
Naive B	BC_vs_HRL_NHB	PSD3	0.0371055	0.882288	0.962506
Naive B	BC_vs_HRL_NHB	SLAIN2	0.0202578	0.882816	0.962506
Naive B	BC_vs_HRL_NHB	SAYSD1	-0.0265305	0.882894	0.962506
Naive B	BC_vs_HRL_NHB	IPMK	0.028828	0.883009	0.962506
Naive B	BC_vs_HRL_NHB	SOD2	-0.0215967	0.883033	0.962506
Naive B	BC_vs_HRL_NHB	PKD2	-0.0547927	0.883042	0.962506
Naive B	BC_vs_HRL_NHB	FAM122C	0.0259432	0.883086	0.962506
Naive B	BC_vs_HRL_NHB	LINC01184	-0.0221841	0.883109	0.962506
Naive B	BC_vs_HRL_NHB	TCTEX1D2	0.0366484	0.883229	0.962506
Naive B	BC_vs_HRL_NHB	RLIM	-0.022457	0.883256	0.962506
Naive B	BC_vs_HRL_NHB	TMEM14C	-0.0252294	0.88333	0.962506
Naive B	BC_vs_HRL_NHB	ADAR	0.0149912	0.883362	0.962506
Naive B	BC_vs_HRL_NHB	DPH5	0.0229657	0.883388	0.962506
Naive B	BC_vs_HRL_NHB	NEIL1	-0.0384741	0.883461	0.962506
Naive B	BC_vs_HRL_NHB	FUNDC1	0.0264737	0.883539	0.962506
Naive B	BC_vs_HRL_NHB	CBWD2	-0.0253425	0.883567	0.962506
Naive B	BC_vs_HRL_NHB	PARP10	0.028566	0.883577	0.962506
Naive B	BC_vs_HRL_NHB	MATK	-0.062099	0.88435	0.963242
Naive B	BC_vs_HRL_NHB	TRADD	0.0207731	0.884498	0.963268
Naive B	BC_vs_HRL_NHB	GPN2	0.0239414	0.884571	0.963268
Naive B	BC_vs_HRL_NHB	SMARCAD1	0.0224092	0.884668	0.963268
Naive B	BC_vs_HRL_NHB	EXOSC9	0.0220291	0.884884	0.963322
Naive B	BC_vs_HRL_NHB	TMEM243	0.0132781	0.884973	0.963322
Naive B	BC_vs_HRL_NHB	UBE2O	-0.0165745	0.885087	0.963322
Naive B	BC_vs_HRL_NHB	NBPF19	-0.03045	0.885109	0.963322
Naive B	BC_vs_HRL_NHB	RWDD4	0.0225446	0.88558	0.963728
Naive B	BC_vs_HRL_NHB	PPARA	-0.0288743	0.886094	0.964114
Naive B	BC_vs_HRL_NHB	DSTYK	0.0284555	0.886131	0.964114
Naive B	BC_vs_HRL_NHB	PARP3	-0.0394395	0.886314	0.964207
Naive B	BC_vs_HRL_NHB	LMNB1	-0.0272984	0.88675	0.964575
Naive B	BC_vs_HRL_NHB	SRPRB	0.0258642	0.887042	0.964786
Naive B	BC_vs_HRL_NHB	STARD4	-0.0359723	0.887663	0.965354
Naive B	BC_vs_HRL_NHB	UTP11	-0.0306432	0.887968	0.965576
Naive B	BC_vs_HRL_NHB	BBS4	-0.0323222	0.888063	0.965576
Naive B	BC_vs_HRL_NHB	TENT4A	-0.0361821	0.88829	0.965597
Naive B	BC_vs_HRL_NHB	ZNF557	0.0309795	0.888354	0.965597
Naive B	BC_vs_HRL_NHB	TIFA	-0.032245	0.888377	0.965597
Naive B	BC_vs_HRL_NHB	GPATCH1	0.024655	0.888546	0.965675
Naive B	BC_vs_HRL_NHB	PEX1	-0.0222348	0.88909	0.966159
Naive B	BC_vs_HRL_NHB	ADPRH	-0.0370484	0.889289	0.966268
Naive B	BC_vs_HRL_NHB	VPS26C	0.0234456	0.889444	0.96633
Naive B	BC_vs_HRL_NHB	CERS6	-0.0266762	0.889628	0.966357
Naive B	BC_vs_HRL_NHB	TBRG1	-0.0158458	0.889665	0.966357
Naive B	BC_vs_HRL_NHB	RDH11	0.0271385	0.889983	0.966416
Naive B	BC_vs_HRL_NHB	LRRK1	-0.0212146	0.890003	0.966416
Naive B	BC_vs_HRL_NHB	FAM13A-AS1	-0.035363	0.890124	0.966416
Naive B	BC_vs_HRL_NHB	TRMT1L	-0.0244789	0.890198	0.966416
Naive B	BC_vs_HRL_NHB	ABCA1	-0.03375	0.890211	0.966416
Naive B	BC_vs_HRL_NHB	ALKBH2	-0.0293165	0.890718	0.966592
Naive B	BC_vs_HRL_NHB	CRK	0.0176387	0.890726	0.966592
Naive B	BC_vs_HRL_NHB	GLYCTK	-0.0281417	0.890749	0.966592
Naive B	BC_vs_HRL_NHB	METTL2B	-0.0306815	0.890766	0.966592
Naive B	BC_vs_HRL_NHB	SECISBP2	-0.0149055	0.890953	0.966603
Naive B	BC_vs_HRL_NHB	PTPN6	-0.0191643	0.890972	0.966603
Naive B	BC_vs_HRL_NHB	CHERP	-0.0172743	0.891161	0.966656
Naive B	BC_vs_HRL_NHB	ENTPD6	-0.0278917	0.891312	0.966656
Naive B	BC_vs_HRL_NHB	OGDH	-0.0172256	0.891315	0.966656
Naive B	BC_vs_HRL_NHB	NUP42	0.0191695	0.891529	0.966781
Naive B	BC_vs_HRL_NHB	HLA-DPB1	-0.0181292	0.892016	0.967185
Naive B	BC_vs_HRL_NHB	TRIM4	-0.0155153	0.892098	0.967185
Naive B	BC_vs_HRL_NHB	MFAP3	-0.0309467	0.892304	0.967221
Naive B	BC_vs_HRL_NHB	TM9SF3	-0.0213579	0.892328	0.967221
Naive B	BC_vs_HRL_NHB	TRAF5	-0.0159963	0.892447	0.967243
Naive B	BC_vs_HRL_NHB	TC2N	-0.0611123	0.892559	0.967258
Naive B	BC_vs_HRL_NHB	CNIH4	-0.0191451	0.892776	0.96731
Naive B	BC_vs_HRL_NHB	TARBP1	-0.0273384	0.892858	0.96731
Naive B	BC_vs_HRL_NHB	DPH7	0.0245791	0.892901	0.96731
Naive B	BC_vs_HRL_NHB	ZNF544	-0.0224682	0.893029	0.967342
Naive B	BC_vs_HRL_NHB	DBI	0.021292	0.893287	0.967515
Naive B	BC_vs_HRL_NHB	GOLGA4	-0.0152395	0.89354	0.96758
Naive B	BC_vs_HRL_NHB	DTYMK	-0.0275801	0.893544	0.96758
Naive B	BC_vs_HRL_NHB	IGHV1-24	-0.0674791	0.893859	0.967814
Naive B	BC_vs_HRL_NHB	NDUFB7	-0.0183814	0.894093	0.967937
Naive B	BC_vs_HRL_NHB	DDIT3	0.0422189	0.894169	0.967937
Naive B	BC_vs_HRL_NHB	HACD2	-0.0256985	0.894429	0.968112
Naive B	BC_vs_HRL_NHB	PRMT9	-0.0215486	0.894826	0.96839
Naive B	BC_vs_HRL_NHB	SLC25A43	0.025563	0.894883	0.96839
Naive B	BC_vs_HRL_NHB	GBP1	0.0473971	0.895174	0.968536
Naive B	BC_vs_HRL_NHB	DTWD2	-0.0299655	0.895214	0.968536
Naive B	BC_vs_HRL_NHB	CCDC125	-0.0326064	0.895464	0.9687
Naive B	BC_vs_HRL_NHB	ATP6V1E2	0.0314515	0.895684	0.968779
Naive B	BC_vs_HRL_NHB	R3HCC1L	0.0157224	0.895758	0.968779
Naive B	BC_vs_HRL_NHB	UTP4	0.0207376	0.895833	0.968779
Naive B	BC_vs_HRL_NHB	TSPOAP1-AS1	-0.018038	0.896025	0.968814
Naive B	BC_vs_HRL_NHB	COPS8	0.0180321	0.896062	0.968814
Naive B	BC_vs_HRL_NHB	IDNK	0.0273606	0.896348	0.96887
Naive B	BC_vs_HRL_NHB	ALDOC	-0.0350289	0.896381	0.96887
Naive B	BC_vs_HRL_NHB	STT3B	0.0150316	0.896409	0.96887
Naive B	BC_vs_HRL_NHB	ZNF865	0.0227854	0.896564	0.968895
Naive B	BC_vs_HRL_NHB	AP2A1	-0.0216703	0.89674	0.968895
Naive B	BC_vs_HRL_NHB	TDG	0.0155863	0.896816	0.968895
Naive B	BC_vs_HRL_NHB	ANK1	0.0556841	0.896826	0.968895
Naive B	BC_vs_HRL_NHB	ZNF398	0.0211499	0.897064	0.969017
Naive B	BC_vs_HRL_NHB	CDK17	0.01887	0.897222	0.969017
Naive B	BC_vs_HRL_NHB	TAF1B	0.021794	0.897234	0.969017
Naive B	BC_vs_HRL_NHB	MEGF9	-0.0208886	0.897341	0.969025
Naive B	BC_vs_HRL_NHB	RER1	0.0123728	0.897531	0.969028
Naive B	BC_vs_HRL_NHB	CA5B	0.0148413	0.897579	0.969028
Naive B	BC_vs_HRL_NHB	INSIG2	-0.0204791	0.897639	0.969028
Naive B	BC_vs_HRL_NHB	MTRES1	-0.0259203	0.898069	0.969198
Naive B	BC_vs_HRL_NHB	INPP5F	-0.0291151	0.898128	0.969198
Naive B	BC_vs_HRL_NHB	IGHV3-23	-0.0286262	0.898396	0.969198
Naive B	BC_vs_HRL_NHB	ALKBH1	-0.0286621	0.89845	0.969198
Naive B	BC_vs_HRL_NHB	GPATCH2L	0.0206526	0.89873	0.969198
Naive B	BC_vs_HRL_NHB	TMX2	-0.0176318	0.898794	0.969198
Naive B	BC_vs_HRL_NHB	ZNF506	0.0201235	0.898802	0.969198
Naive B	BC_vs_HRL_NHB	GCNT1	-0.0310534	0.898833	0.969198
Naive B	BC_vs_HRL_NHB	CHEK2	0.0233479	0.898842	0.969198
Naive B	BC_vs_HRL_NHB	LANCL2	0.0299537	0.899004	0.969198
Naive B	BC_vs_HRL_NHB	WDR89	-0.0241621	0.899234	0.969198
Naive B	BC_vs_HRL_NHB	NLRC5	-0.0255219	0.899355	0.969198
Naive B	BC_vs_HRL_NHB	CEP170	0.0144441	0.899503	0.969198
Naive B	BC_vs_HRL_NHB	FAM169A	0.0308618	0.899573	0.969198
Naive B	BC_vs_HRL_NHB	CYHR1	0.0218481	0.899718	0.969198
Naive B	BC_vs_HRL_NHB	POP4	-0.021046	0.899724	0.969198
Naive B	BC_vs_HRL_NHB	PIK3R2	0.0330226	0.899773	0.969198
Naive B	BC_vs_HRL_NHB	FGD3	-0.0112588	0.899829	0.969198
Naive B	BC_vs_HRL_NHB	METTL18	0.0390756	0.899877	0.969198
Naive B	BC_vs_HRL_NHB	NAAA	0.0309299	0.899898	0.969198
Naive B	BC_vs_HRL_NHB	ZNF135	-0.0273419	0.899917	0.969198
Naive B	BC_vs_HRL_NHB	MAN2A2	0.0261365	0.899963	0.969198
Naive B	BC_vs_HRL_NHB	PPP2R3C	-0.0138012	0.900073	0.9692
Naive B	BC_vs_HRL_NHB	EIF2AK4	-0.0210562	0.900161	0.9692
Naive B	BC_vs_HRL_NHB	NUP35	0.0302611	0.900588	0.969401
Naive B	BC_vs_HRL_NHB	MAP3K2-DT	-0.0292689	0.900605	0.969401
Naive B	BC_vs_HRL_NHB	DHRS13	0.0301242	0.900644	0.969401
Naive B	BC_vs_HRL_NHB	DUSP11	-0.0177452	0.900756	0.969416
Naive B	BC_vs_HRL_NHB	TKFC	0.0185877	0.900985	0.969557
Naive B	BC_vs_HRL_NHB	DDB2	0.0231611	0.901177	0.969657
Naive B	BC_vs_HRL_NHB	PPM1L	-0.0346005	0.901831	0.969993
Naive B	BC_vs_HRL_NHB	SP4	-0.0229721	0.901842	0.969993
Naive B	BC_vs_HRL_NHB	ARHGEF2	0.0170611	0.901905	0.969993
Naive B	BC_vs_HRL_NHB	TIMM50	0.0222168	0.901924	0.969993
Naive B	BC_vs_HRL_NHB	RAB27A	-0.0216679	0.901982	0.969993
Naive B	BC_vs_HRL_NHB	SH3GL1	-0.0200313	0.902316	0.970246
Naive B	BC_vs_HRL_NHB	HSDL2	0.0202353	0.902514	0.970353
Naive B	BC_vs_HRL_NHB	RFX3-AS1	0.0328861	0.902956	0.970631
Naive B	BC_vs_HRL_NHB	S100PBP	-0.0157063	0.90297	0.970631
Naive B	BC_vs_HRL_NHB	KRR1	-0.0141442	0.903182	0.97066
Naive B	BC_vs_HRL_NHB	CCNT1	-0.0189229	0.903194	0.97066
Naive B	BC_vs_HRL_NHB	PWP1	0.0162901	0.903509	0.970762
Naive B	BC_vs_HRL_NHB	GRAMD1A	0.017398	0.903669	0.970762
Naive B	BC_vs_HRL_NHB	XPO7	-0.023228	0.903703	0.970762
Naive B	BC_vs_HRL_NHB	MED31	0.0208352	0.903739	0.970762
Naive B	BC_vs_HRL_NHB	IGLC7	-0.0645138	0.903782	0.970762
Naive B	BC_vs_HRL_NHB	VPS25	-0.0238912	0.904148	0.971049
Naive B	BC_vs_HRL_NHB	TRAF3IP2	0.0202851	0.904338	0.971147
Naive B	BC_vs_HRL_NHB	PREX1	0.0147173	0.904859	0.971238
Naive B	BC_vs_HRL_NHB	MAP3K13	-0.0282214	0.904899	0.971238
Naive B	BC_vs_HRL_NHB	B3GLCT	-0.0240984	0.905044	0.971238
Naive B	BC_vs_HRL_NHB	TMEM209	-0.0179286	0.905044	0.971238
Naive B	BC_vs_HRL_NHB	RAB11FIP4	-0.0192689	0.905112	0.971238
Naive B	BC_vs_HRL_NHB	ZBTB22	0.0233575	0.905204	0.971238
Naive B	BC_vs_HRL_NHB	NEK9	-0.0117683	0.905241	0.971238
Naive B	BC_vs_HRL_NHB	SBF1	-0.0161301	0.905299	0.971238
Naive B	BC_vs_HRL_NHB	ZBED5	0.0128766	0.905311	0.971238
Naive B	BC_vs_HRL_NHB	THYN1	0.022516	0.905653	0.971444
Naive B	BC_vs_HRL_NHB	CDYL	-0.0210096	0.905701	0.971444
Naive B	BC_vs_HRL_NHB	ZNF692	0.0231347	0.906195	0.971695
Naive B	BC_vs_HRL_NHB	MRPS24	-0.0158452	0.906205	0.971695
Naive B	BC_vs_HRL_NHB	UBE2D1	0.0166181	0.906231	0.971695
Naive B	BC_vs_HRL_NHB	COX16	0.0172685	0.9064	0.97174
Naive B	BC_vs_HRL_NHB	ARL6IP6	0.0141123	0.906526	0.97174
Naive B	BC_vs_HRL_NHB	CLOCK	-0.0202785	0.906569	0.97174
Naive B	BC_vs_HRL_NHB	CCDC152	0.03785	0.906822	0.971905
Naive B	BC_vs_HRL_NHB	CENPS	-0.0330255	0.90734	0.97218
Naive B	BC_vs_HRL_NHB	MRPS33	0.0167747	0.907383	0.97218
Naive B	BC_vs_HRL_NHB	RIDA	0.0271093	0.907606	0.97218
Naive B	BC_vs_HRL_NHB	WDR43	-0.0143762	0.907677	0.97218
Naive B	BC_vs_HRL_NHB	SERTAD3	-0.0243846	0.907757	0.97218
Naive B	BC_vs_HRL_NHB	ITFG2-AS1	0.0246306	0.907803	0.97218
Naive B	BC_vs_HRL_NHB	HDAC2	-0.0131519	0.90783	0.97218
Naive B	BC_vs_HRL_NHB	UBA6-AS1	-0.0339409	0.907869	0.97218
Naive B	BC_vs_HRL_NHB	METAP1	-0.0180207	0.908764	0.97291
Naive B	BC_vs_HRL_NHB	SLC25A46	-0.0146117	0.908854	0.97291
Naive B	BC_vs_HRL_NHB	ZNF624	-0.0300147	0.90889	0.97291
Naive B	BC_vs_HRL_NHB	UNC13D	0.0226123	0.908946	0.97291
Naive B	BC_vs_HRL_NHB	TRMT10C	0.0208106	0.909354	0.973242
Naive B	BC_vs_HRL_NHB	TIMMDC1	0.0169156	0.909483	0.973273
Naive B	BC_vs_HRL_NHB	LUC7L2	0.0137553	0.909923	0.97357
Naive B	BC_vs_HRL_NHB	MILR1	0.0429448	0.909958	0.97357
Naive B	BC_vs_HRL_NHB	ERN1	0.0287572	0.910301	0.973656
Naive B	BC_vs_HRL_NHB	FAM174A	0.0212687	0.910332	0.973656
Naive B	BC_vs_HRL_NHB	FASTKD1	0.0230776	0.910395	0.973656
Naive B	BC_vs_HRL_NHB	BCAP29	0.0115938	0.910434	0.973656
Naive B	BC_vs_HRL_NHB	ICAM2	0.0151538	0.910542	0.973665
Naive B	BC_vs_HRL_NHB	UCHL5	-0.0146103	0.910937	0.973982
Naive B	BC_vs_HRL_NHB	INTS8	-0.0162479	0.911055	0.974003
Naive B	BC_vs_HRL_NHB	TTC31	-0.0181211	0.911726	0.974351
Naive B	BC_vs_HRL_NHB	VPS72	-0.0163938	0.911753	0.974351
Naive B	BC_vs_HRL_NHB	NDC1	0.0243938	0.911889	0.974351
Naive B	BC_vs_HRL_NHB	CHCHD6	-0.0186742	0.911905	0.974351
Naive B	BC_vs_HRL_NHB	NFE2L2	0.016334	0.911987	0.974351
Naive B	BC_vs_HRL_NHB	KCTD2	0.0318206	0.912059	0.974351
Naive B	BC_vs_HRL_NHB	EPN2	0.0222571	0.912074	0.974351
Naive B	BC_vs_HRL_NHB	LRR1	0.025991	0.912403	0.974489
Naive B	BC_vs_HRL_NHB	AC093157.1	0.0184673	0.912486	0.974489
Naive B	BC_vs_HRL_NHB	ORC3	-0.0158879	0.912641	0.974489
Naive B	BC_vs_HRL_NHB	ARHGAP18	0.0266538	0.912759	0.974489
Naive B	BC_vs_HRL_NHB	CCDC93	-0.0144439	0.912808	0.974489
Naive B	BC_vs_HRL_NHB	NUP37	-0.0208155	0.912938	0.974489
Naive B	BC_vs_HRL_NHB	CEP57	-0.0118257	0.912984	0.974489
Naive B	BC_vs_HRL_NHB	RUBCN	0.0169149	0.913083	0.974489
Naive B	BC_vs_HRL_NHB	JPT1	-0.017573	0.913108	0.974489
Naive B	BC_vs_HRL_NHB	YWHAG	0.0197556	0.913194	0.974489
Naive B	BC_vs_HRL_NHB	N6AMT1	-0.0238686	0.913354	0.974555
Naive B	BC_vs_HRL_NHB	LEKR1	0.0318375	0.913708	0.974734
Naive B	BC_vs_HRL_NHB	AC138150.1	0.0214306	0.913803	0.974734
Naive B	BC_vs_HRL_NHB	SURF2	0.0184276	0.91382	0.974734
Naive B	BC_vs_HRL_NHB	RUSC1	0.0304302	0.91411	0.974864
Naive B	BC_vs_HRL_NHB	IGHV5-10-1	0.17399	0.914187	0.974864
Naive B	BC_vs_HRL_NHB	MRPS18A	-0.0158246	0.914448	0.974864
Naive B	BC_vs_HRL_NHB	ACOT9	-0.0175665	0.91453	0.974864
Naive B	BC_vs_HRL_NHB	C9orf40	0.0218667	0.914531	0.974864
Naive B	BC_vs_HRL_NHB	CHAMP1	-0.0234138	0.914535	0.974864
Naive B	BC_vs_HRL_NHB	E2F5	0.0107407	0.914664	0.974895
Naive B	BC_vs_HRL_NHB	CDK7	-0.0155996	0.914892	0.974978
Naive B	BC_vs_HRL_NHB	BDH2	0.0230467	0.915154	0.974978
Naive B	BC_vs_HRL_NHB	AL035634.1	0.0631285	0.915274	0.974978
Naive B	BC_vs_HRL_NHB	P2RX1	0.0223216	0.915305	0.974978
Naive B	BC_vs_HRL_NHB	EXOSC8	0.0146617	0.915591	0.974978
Naive B	BC_vs_HRL_NHB	GLOD4	0.0142586	0.915625	0.974978
Naive B	BC_vs_HRL_NHB	CHCHD3	0.0110578	0.915626	0.974978
Naive B	BC_vs_HRL_NHB	GPATCH3	-0.0187544	0.915707	0.974978
Naive B	BC_vs_HRL_NHB	CDC73	-0.0111905	0.915897	0.974978
Naive B	BC_vs_HRL_NHB	RIPOR1	0.0107685	0.915946	0.974978
Naive B	BC_vs_HRL_NHB	D2HGDH	-0.0184576	0.915972	0.974978
Naive B	BC_vs_HRL_NHB	RGS14	-0.0161545	0.916051	0.974978
Naive B	BC_vs_HRL_NHB	RSBN1	-0.0119916	0.916117	0.974978
Naive B	BC_vs_HRL_NHB	CD99L2	-0.0203112	0.916219	0.974978
Naive B	BC_vs_HRL_NHB	WARS2	0.0190914	0.916227	0.974978
Naive B	BC_vs_HRL_NHB	RANBP6	0.0189812	0.916372	0.975026
Naive B	BC_vs_HRL_NHB	TLR2	0.0268953	0.916563	0.975123
Naive B	BC_vs_HRL_NHB	RFT1	-0.0210296	0.916869	0.975242
Naive B	BC_vs_HRL_NHB	LSM10	-0.0142932	0.916872	0.975242
Naive B	BC_vs_HRL_NHB	IRS2	0.0295939	0.917037	0.975312
Naive B	BC_vs_HRL_NHB	BPNT1	0.0248949	0.917467	0.975664
Naive B	BC_vs_HRL_NHB	ZNF701	0.0201029	0.918045	0.976173
Naive B	BC_vs_HRL_NHB	ZNRF2	-0.0112438	0.918257	0.976175
Naive B	BC_vs_HRL_NHB	ZNF330	-0.0123524	0.91828	0.976175
Naive B	BC_vs_HRL_NHB	FUS	0.0105003	0.918344	0.976175
Naive B	BC_vs_HRL_NHB	COMMD9	-0.0181748	0.918594	0.976334
Naive B	BC_vs_HRL_NHB	KCNIP2	0.0281681	0.919074	0.976649
Naive B	BC_vs_HRL_NHB	ATAD2	-0.0210163	0.919088	0.976649
Naive B	BC_vs_HRL_NHB	PECR	0.0200993	0.919229	0.976693
Naive B	BC_vs_HRL_NHB	KIF9-AS1	0.0220923	0.919634	0.976974
Naive B	BC_vs_HRL_NHB	BLOC1S4	-0.0126871	0.919716	0.976974
Naive B	BC_vs_HRL_NHB	ZNF626	0.0130456	0.919826	0.976974
Naive B	BC_vs_HRL_NHB	SLAIN1	-0.0213047	0.919891	0.976974
Naive B	BC_vs_HRL_NHB	ARL8B	0.0137163	0.920516	0.977533
Naive B	BC_vs_HRL_NHB	XAB2	0.0144916	0.920758	0.977635
Naive B	BC_vs_HRL_NHB	KRBOX4	-0.0159118	0.920862	0.977635
Naive B	BC_vs_HRL_NHB	PPM1D	-0.0152805	0.921004	0.977635
Naive B	BC_vs_HRL_NHB	CSNK1D	0.0138074	0.921009	0.977635
Naive B	BC_vs_HRL_NHB	MAGT1	0.0159221	0.921226	0.977759
Naive B	BC_vs_HRL_NHB	CCNG2	-0.0183928	0.921458	0.977817
Naive B	BC_vs_HRL_NHB	FXYD7	-0.0461166	0.921479	0.977817
Naive B	BC_vs_HRL_NHB	OPA3	-0.0185807	0.921753	0.977873
Naive B	BC_vs_HRL_NHB	PDIK1L	-0.0258702	0.921996	0.977873
Naive B	BC_vs_HRL_NHB	AL162253.2	0.0202296	0.922028	0.977873
Naive B	BC_vs_HRL_NHB	XPO5	0.0227431	0.922067	0.977873
Naive B	BC_vs_HRL_NHB	EHBP1L1	-0.0112832	0.92209	0.977873
Naive B	BC_vs_HRL_NHB	ATG14	-0.016151	0.922168	0.977873
Naive B	BC_vs_HRL_NHB	THRAP3	-0.0104365	0.922348	0.977873
Naive B	BC_vs_HRL_NHB	UBA7	0.014863	0.922374	0.977873
Naive B	BC_vs_HRL_NHB	ELF2	-0.0117322	0.922426	0.977873
Naive B	BC_vs_HRL_NHB	KDM4A	0.0136413	0.922851	0.978219
Naive B	BC_vs_HRL_NHB	LRSAM1	0.0174093	0.923053	0.97828
Naive B	BC_vs_HRL_NHB	SMPD4	0.0127346	0.923108	0.97828
Naive B	BC_vs_HRL_NHB	APP	-0.0106698	0.923415	0.9785
Naive B	BC_vs_HRL_NHB	PGBD2	-0.0212977	0.923801	0.978721
Naive B	BC_vs_HRL_NHB	SRP68	0.0168665	0.92385	0.978721
Naive B	BC_vs_HRL_NHB	SIDT2	0.0151107	0.92417	0.978721
Naive B	BC_vs_HRL_NHB	QTRT2	-0.0133317	0.924178	0.978721
Naive B	BC_vs_HRL_NHB	ZSWIM7	0.0133384	0.924298	0.978721
Naive B	BC_vs_HRL_NHB	CSAD	-0.0150318	0.924313	0.978721
Naive B	BC_vs_HRL_NHB	MCM2	-0.0202746	0.924363	0.978721
Naive B	BC_vs_HRL_NHB	GAB3	0.0166301	0.924453	0.978721
Naive B	BC_vs_HRL_NHB	ACO2	0.00940959	0.924518	0.978721
Naive B	BC_vs_HRL_NHB	SYNRG	-0.00996066	0.924686	0.978792
Naive B	BC_vs_HRL_NHB	TSFM	0.0173201	0.924887	0.978851
Naive B	BC_vs_HRL_NHB	EFCAB5	0.0225546	0.92494	0.978851
Naive B	BC_vs_HRL_NHB	ZNF595	0.0401444	0.92535	0.979103
Naive B	BC_vs_HRL_NHB	AIFM1	-0.0188538	0.925378	0.979103
Naive B	BC_vs_HRL_NHB	POLM	-0.0141242	0.925538	0.979168
Naive B	BC_vs_HRL_NHB	CR381653.1	-0.0314871	0.926088	0.979645
Naive B	BC_vs_HRL_NHB	CS	0.00991111	0.926258	0.979654
Naive B	BC_vs_HRL_NHB	UBP1	0.0127049	0.926377	0.979654
Naive B	BC_vs_HRL_NHB	IGHV1-69-2	-0.124055	0.926396	0.979654
Naive B	BC_vs_HRL_NHB	ING3	-0.0162048	0.926664	0.979813
Naive B	BC_vs_HRL_NHB	ZNF23	-0.0183432	0.926806	0.979813
Naive B	BC_vs_HRL_NHB	PCED1A	-0.0146591	0.926844	0.979813
Naive B	BC_vs_HRL_NHB	SLC39A6	0.0131305	0.927042	0.979917
Naive B	BC_vs_HRL_NHB	ZNF600	-0.0165103	0.927307	0.979949
Naive B	BC_vs_HRL_NHB	OTUD6B-AS1	0.0138327	0.927308	0.979949
Naive B	BC_vs_HRL_NHB	STAT4	0.0319746	0.927372	0.979949
Naive B	BC_vs_HRL_NHB	TMEM182	0.0292442	0.92757	0.980011
Naive B	BC_vs_HRL_NHB	UGDH	-0.0258076	0.92772	0.980011
Naive B	BC_vs_HRL_NHB	SSH1	-0.0219503	0.927729	0.980011
Naive B	BC_vs_HRL_NHB	OXSM	0.016302	0.928258	0.980465
Naive B	BC_vs_HRL_NHB	GTPBP2	0.0179021	0.928798	0.980834
Naive B	BC_vs_HRL_NHB	SNX8	0.0118176	0.928826	0.980834
Naive B	BC_vs_HRL_NHB	ABCF1	0.0116078	0.928907	0.980834
Naive B	BC_vs_HRL_NHB	ANKMY2	-0.0193293	0.9291	0.980933
Naive B	BC_vs_HRL_NHB	SNX11	0.0161819	0.929297	0.980951
Naive B	BC_vs_HRL_NHB	DCAF17	0.0152316	0.929354	0.980951
Naive B	BC_vs_HRL_NHB	GABPA	0.012699	0.929508	0.980951
Naive B	BC_vs_HRL_NHB	RBFA	0.0131702	0.929532	0.980951
Naive B	BC_vs_HRL_NHB	ZNF622	-0.0118704	0.929616	0.980951
Naive B	BC_vs_HRL_NHB	HRK	-0.0274644	0.929757	0.980995
Naive B	BC_vs_HRL_NHB	IGHA2	-0.0389558	0.930289	0.981347
Naive B	BC_vs_HRL_NHB	PIK3CB	-0.0196133	0.930291	0.981347
Naive B	BC_vs_HRL_NHB	LINC00476	0.0162039	0.930525	0.981357
Naive B	BC_vs_HRL_NHB	NR2C1	0.0111966	0.930551	0.981357
Naive B	BC_vs_HRL_NHB	ZNF641	-0.0162051	0.930599	0.981357
Naive B	BC_vs_HRL_NHB	ZNF417	0.0212138	0.930763	0.981424
Naive B	BC_vs_HRL_NHB	AC004585.1	0.0255103	0.930928	0.981494
Naive B	BC_vs_HRL_NHB	SLC35A4	-0.0157009	0.931108	0.981579
Naive B	BC_vs_HRL_NHB	YWHAE	-0.00991767	0.931215	0.981586
Naive B	BC_vs_HRL_NHB	PRKAR2A	-0.0121029	0.931379	0.981654
Naive B	BC_vs_HRL_NHB	HARS2	0.0145696	0.931594	0.981775
Naive B	BC_vs_HRL_NHB	GAK	0.00957633	0.931813	0.981794
Naive B	BC_vs_HRL_NHB	TNS3	-0.0264029	0.931971	0.981794
Naive B	BC_vs_HRL_NHB	DSN1	-0.0147271	0.932124	0.981794
Naive B	BC_vs_HRL_NHB	UBQLN1	0.0122593	0.932127	0.981794
Naive B	BC_vs_HRL_NHB	CRIPT	0.0141066	0.932304	0.981794
Naive B	BC_vs_HRL_NHB	SH2B3	-0.0249271	0.93236	0.981794
Naive B	BC_vs_HRL_NHB	RBBP4	-0.00778347	0.932412	0.981794
Naive B	BC_vs_HRL_NHB	ACOT2	0.0226832	0.932553	0.981794
Naive B	BC_vs_HRL_NHB	TRAF3IP2-AS1	0.0166101	0.932752	0.981794
Naive B	BC_vs_HRL_NHB	PCBP1-AS1	-0.0114491	0.932777	0.981794
Naive B	BC_vs_HRL_NHB	WDTC1	0.0121885	0.932855	0.981794
Naive B	BC_vs_HRL_NHB	MRRF	0.0122212	0.932877	0.981794
Naive B	BC_vs_HRL_NHB	BRD1	0.0190466	0.932941	0.981794
Naive B	BC_vs_HRL_NHB	ALG8	-0.0121953	0.933008	0.981794
Naive B	BC_vs_HRL_NHB	MED16	-0.0141083	0.93342	0.982122
Naive B	BC_vs_HRL_NHB	VCL	0.017992	0.93357	0.982146
Naive B	BC_vs_HRL_NHB	RNF40	-0.0121426	0.933735	0.982146
Naive B	BC_vs_HRL_NHB	LINC01725	-0.0281675	0.933742	0.982146
Naive B	BC_vs_HRL_NHB	ATP8B2	-0.0258023	0.934055	0.982342
Naive B	BC_vs_HRL_NHB	TWF2	-0.0121964	0.934129	0.982342
Naive B	BC_vs_HRL_NHB	MAN1B1	0.0166948	0.934447	0.98243
Naive B	BC_vs_HRL_NHB	AC084198.2	-0.0222446	0.934457	0.98243
Naive B	BC_vs_HRL_NHB	CHCHD4	0.020567	0.934511	0.98243
Naive B	BC_vs_HRL_NHB	SMPD2	0.0117432	0.935086	0.982881
Naive B	BC_vs_HRL_NHB	HTRA2	0.0145165	0.93514	0.982881
Naive B	BC_vs_HRL_NHB	ZNF268	0.0181042	0.935328	0.982937
Naive B	BC_vs_HRL_NHB	SEC11A	0.00969735	0.935393	0.982937
Naive B	BC_vs_HRL_NHB	ZBTB8OS	0.0105247	0.935531	0.982977
Naive B	BC_vs_HRL_NHB	ASPSCR1	0.0130855	0.935985	0.983349
Naive B	BC_vs_HRL_NHB	TBC1D2B	-0.0241671	0.936461	0.983486
Naive B	BC_vs_HRL_NHB	TTC5	0.0136058	0.936468	0.983486
Naive B	BC_vs_HRL_NHB	CNTNAP2	0.0356206	0.936637	0.983486
Naive B	BC_vs_HRL_NHB	MCU	-0.0179774	0.936641	0.983486
Naive B	BC_vs_HRL_NHB	SLBP	0.0128544	0.936703	0.983486
Naive B	BC_vs_HRL_NHB	GON7	-0.0147943	0.936798	0.983486
Naive B	BC_vs_HRL_NHB	PRKAR1A	0.012384	0.936927	0.983486
Naive B	BC_vs_HRL_NHB	TATDN1	-0.0102561	0.937014	0.983486
Naive B	BC_vs_HRL_NHB	DOK1	-0.0193633	0.937015	0.983486
Naive B	BC_vs_HRL_NHB	WEE1	-0.0201517	0.937327	0.983662
Naive B	BC_vs_HRL_NHB	PEX7	0.0148337	0.937561	0.983662
Naive B	BC_vs_HRL_NHB	HDAC4	0.0170767	0.937578	0.983662
Naive B	BC_vs_HRL_NHB	MGAT2	-0.0132628	0.937583	0.983662
Naive B	BC_vs_HRL_NHB	STK17B	-0.00986832	0.937688	0.983668
Naive B	BC_vs_HRL_NHB	AMPD2	-0.0155034	0.938181	0.983822
Naive B	BC_vs_HRL_NHB	BCKDHA	-0.0123736	0.93824	0.983822
Naive B	BC_vs_HRL_NHB	DLGAP4-AS1	0.0194471	0.938282	0.983822
Naive B	BC_vs_HRL_NHB	AC079089.1	-0.0202241	0.93834	0.983822
Naive B	BC_vs_HRL_NHB	ZSWIM8	0.0129124	0.938368	0.983822
Naive B	BC_vs_HRL_NHB	TECR	0.00982791	0.938434	0.983822
Naive B	BC_vs_HRL_NHB	MRPL18	0.0104866	0.938866	0.984169
Naive B	BC_vs_HRL_NHB	PGS1	-0.0124486	0.939056	0.984264
Naive B	BC_vs_HRL_NHB	TCP11L2	0.0119733	0.939283	0.984396
Naive B	BC_vs_HRL_NHB	WAPL	-0.0085728	0.93961	0.984621
Naive B	BC_vs_HRL_NHB	DGCR8	0.0171973	0.939714	0.984621
Naive B	BC_vs_HRL_NHB	SLF2	0.0144846	0.939803	0.984621
Naive B	BC_vs_HRL_NHB	NOP16	-0.0138491	0.939897	0.984621
Naive B	BC_vs_HRL_NHB	ARL6IP5	-0.00894632	0.940045	0.984671
Naive B	BC_vs_HRL_NHB	BAZ1B	-0.00785585	0.940203	0.984732
Naive B	BC_vs_HRL_NHB	COPS3	-0.00816525	0.9404	0.98479
Naive B	BC_vs_HRL_NHB	SUFU	-0.0146638	0.9405	0.98479
Naive B	BC_vs_HRL_NHB	AP002748.4	0.0153043	0.940559	0.98479
Naive B	BC_vs_HRL_NHB	RAD23B	0.00750728	0.940965	0.98495
Naive B	BC_vs_HRL_NHB	USP11	0.00903635	0.941222	0.98495
Naive B	BC_vs_HRL_NHB	DXO	-0.0147341	0.941223	0.98495
Naive B	BC_vs_HRL_NHB	ARSA	0.0135014	0.941449	0.98495
Naive B	BC_vs_HRL_NHB	HERPUD1	0.0213347	0.941495	0.98495
Naive B	BC_vs_HRL_NHB	THUMPD3	0.0110179	0.941729	0.98495
Naive B	BC_vs_HRL_NHB	NGLY1	0.00907924	0.941912	0.98495
Naive B	BC_vs_HRL_NHB	LCN10	-0.0148645	0.941952	0.98495
Naive B	BC_vs_HRL_NHB	TRIB3	-0.0223658	0.941976	0.98495
Naive B	BC_vs_HRL_NHB	CPQ	0.0150028	0.942143	0.98495
Naive B	BC_vs_HRL_NHB	DNAH1	0.0169036	0.94217	0.98495
Naive B	BC_vs_HRL_NHB	ARL5A	0.00686403	0.942258	0.98495
Naive B	BC_vs_HRL_NHB	MID1IP1	0.0149135	0.942299	0.98495
Naive B	BC_vs_HRL_NHB	NDUFAF8	0.0127788	0.942307	0.98495
Naive B	BC_vs_HRL_NHB	MBD2	0.012464	0.942343	0.98495
Naive B	BC_vs_HRL_NHB	KIF16B	-0.0124394	0.942377	0.98495
Naive B	BC_vs_HRL_NHB	VNN2	-0.0123529	0.942461	0.98495
Naive B	BC_vs_HRL_NHB	MTERF3	0.0139003	0.942579	0.98495
Naive B	BC_vs_HRL_NHB	ZNF92	-0.0109689	0.942663	0.98495
Naive B	BC_vs_HRL_NHB	TTLL3	0.0153002	0.942714	0.98495
Naive B	BC_vs_HRL_NHB	COPA	-0.00872937	0.94303	0.985042
Naive B	BC_vs_HRL_NHB	GSTZ1	-0.0140726	0.94305	0.985042
Naive B	BC_vs_HRL_NHB	SDHAF3	0.0139203	0.943302	0.985042
Naive B	BC_vs_HRL_NHB	WDR36	-0.0117852	0.943318	0.985042
Naive B	BC_vs_HRL_NHB	CCDC12	0.00771388	0.943491	0.985042
Naive B	BC_vs_HRL_NHB	MRPS28	-0.0098186	0.94361	0.985042
Naive B	BC_vs_HRL_NHB	MED27	-0.00908504	0.943621	0.985042
Naive B	BC_vs_HRL_NHB	NDUFS1	0.00931018	0.94365	0.985042
Naive B	BC_vs_HRL_NHB	IGKV3D-11	0.0557604	0.943703	0.985042
Naive B	BC_vs_HRL_NHB	SND1	0.0064133	0.943969	0.985216
Naive B	BC_vs_HRL_NHB	MSH5	-0.0140019	0.944192	0.98533
Naive B	BC_vs_HRL_NHB	TMED4	0.00684468	0.944279	0.98533
Naive B	BC_vs_HRL_NHB	FMNL3	0.0103358	0.944555	0.985513
Naive B	BC_vs_HRL_NHB	DAPK3	0.0120971	0.944897	0.985766
Naive B	BC_vs_HRL_NHB	WBP2NL	0.0198862	0.945416	0.986072
Naive B	BC_vs_HRL_NHB	ZNF550	-0.013076	0.945501	0.986072
Naive B	BC_vs_HRL_NHB	CDKL5	0.0147656	0.945574	0.986072
Naive B	BC_vs_HRL_NHB	NOL8	-0.00974751	0.945883	0.986072
Naive B	BC_vs_HRL_NHB	HERC5	0.0184586	0.945918	0.986072
Naive B	BC_vs_HRL_NHB	ATOX1	-0.0101933	0.945966	0.986072
Naive B	BC_vs_HRL_NHB	ACBD3	-0.00666562	0.946092	0.986072
Naive B	BC_vs_HRL_NHB	ZNF395	0.00992416	0.946192	0.986072
Naive B	BC_vs_HRL_NHB	RPF2	0.0142195	0.946397	0.986072
Naive B	BC_vs_HRL_NHB	CDK5	-0.017551	0.946414	0.986072
Naive B	BC_vs_HRL_NHB	GGA1	-0.00949426	0.946498	0.986072
Naive B	BC_vs_HRL_NHB	CCM2	-0.00741886	0.946552	0.986072
Naive B	BC_vs_HRL_NHB	CSTF3	-0.0130826	0.94671	0.986072
Naive B	BC_vs_HRL_NHB	POLDIP3	-0.0085059	0.946712	0.986072
Naive B	BC_vs_HRL_NHB	PIDD1	-0.0155388	0.946753	0.986072
Naive B	BC_vs_HRL_NHB	ANKRD13C	-0.00990581	0.9469	0.986072
Naive B	BC_vs_HRL_NHB	ZNF493	-0.00878573	0.946942	0.986072
Naive B	BC_vs_HRL_NHB	ACSL3	0.0109571	0.94703	0.986072
Naive B	BC_vs_HRL_NHB	IGHV2-5	-0.0284182	0.947137	0.986072
Naive B	BC_vs_HRL_NHB	CEP135	-0.00767768	0.947195	0.986072
Naive B	BC_vs_HRL_NHB	PWWP2A	0.00843727	0.947348	0.986128
Naive B	BC_vs_HRL_NHB	TPCN2	-0.0162192	0.947726	0.986353
Naive B	BC_vs_HRL_NHB	RAB6A	0.00794411	0.947922	0.986353
Naive B	BC_vs_HRL_NHB	SFT2D3	-0.0168268	0.947947	0.986353
Naive B	BC_vs_HRL_NHB	TOR1B	-0.0132867	0.947965	0.986353
Naive B	BC_vs_HRL_NHB	TMCC3	-0.0170556	0.94872	0.986972
Naive B	BC_vs_HRL_NHB	NIP7	-0.0109403	0.948837	0.986972
Naive B	BC_vs_HRL_NHB	WSB2	0.0166506	0.94907	0.986972
Naive B	BC_vs_HRL_NHB	PPIE	-0.0102245	0.949116	0.986972
Naive B	BC_vs_HRL_NHB	TMEM18	-0.00870714	0.949333	0.986972
Naive B	BC_vs_HRL_NHB	TP53I11	-0.012599	0.949381	0.986972
Naive B	BC_vs_HRL_NHB	FO393401.1	0.0137239	0.949492	0.986972
Naive B	BC_vs_HRL_NHB	ABHD6	-0.0150832	0.949529	0.986972
Naive B	BC_vs_HRL_NHB	HNRNPC	0.00441895	0.949595	0.986972
Naive B	BC_vs_HRL_NHB	AP003307.1	-0.0152783	0.949605	0.986972
Naive B	BC_vs_HRL_NHB	STAT5A	0.0104781	0.949734	0.986972
Naive B	BC_vs_HRL_NHB	DDX60L	-0.0108035	0.949791	0.986972
Naive B	BC_vs_HRL_NHB	PRPF31	0.00898915	0.949951	0.986972
Naive B	BC_vs_HRL_NHB	CMTR1	-0.0107073	0.949964	0.986972
Naive B	BC_vs_HRL_NHB	SP1	-0.0108604	0.950156	0.987067
Naive B	BC_vs_HRL_NHB	TRAPPC12	-0.00692365	0.950456	0.987259
Naive B	BC_vs_HRL_NHB	SLC1A5	0.0194528	0.950601	0.987259
Naive B	BC_vs_HRL_NHB	SGTB	-0.0123169	0.950659	0.987259
Naive B	BC_vs_HRL_NHB	PSEN1	-0.00902857	0.950742	0.987259
Naive B	BC_vs_HRL_NHB	IGLC1	-0.0145064	0.950935	0.987355
Naive B	BC_vs_HRL_NHB	FBXO10	-0.0138692	0.951384	0.98771
Naive B	BC_vs_HRL_NHB	TLK1	0.00687968	0.951542	0.98771
Naive B	BC_vs_HRL_NHB	LINC01800	-0.0137133	0.951583	0.98771
Naive B	BC_vs_HRL_NHB	FAM120C	0.00952205	0.951678	0.98771
Naive B	BC_vs_HRL_NHB	ACAD10	-0.01289	0.951947	0.987835
Naive B	BC_vs_HRL_NHB	ALG3	-0.0105364	0.952109	0.987835
Naive B	BC_vs_HRL_NHB	IGKV1-9	0.0179935	0.952342	0.987835
Naive B	BC_vs_HRL_NHB	DIPK2A	0.0135977	0.952345	0.987835
Naive B	BC_vs_HRL_NHB	ZNF45	-0.0142587	0.952401	0.987835
Naive B	BC_vs_HRL_NHB	TMEM150A	-0.0150306	0.952401	0.987835
Naive B	BC_vs_HRL_NHB	MYL5	-0.0158254	0.952551	0.987849
Naive B	BC_vs_HRL_NHB	PM20D2	-0.0120415	0.952615	0.987849
Naive B	BC_vs_HRL_NHB	CDK2AP2	0.00987386	0.953144	0.988266
Naive B	BC_vs_HRL_NHB	JPT2	0.0109437	0.953244	0.988266
Naive B	BC_vs_HRL_NHB	AC078883.1	0.0126292	0.953318	0.988266
Naive B	BC_vs_HRL_NHB	NDEL1	-0.00785786	0.953565	0.988307
Naive B	BC_vs_HRL_NHB	SCYL2	0.00871326	0.953588	0.988307
Naive B	BC_vs_HRL_NHB	RAB12	-0.0123497	0.953659	0.988307
Naive B	BC_vs_HRL_NHB	ELOC	0.00690541	0.953764	0.988311
Naive B	BC_vs_HRL_NHB	NUP62	-0.00998211	0.953997	0.988448
Naive B	BC_vs_HRL_NHB	TAZ	-0.00724261	0.954173	0.988527
Naive B	BC_vs_HRL_NHB	AC100861.1	0.0172592	0.954623	0.988772
Naive B	BC_vs_HRL_NHB	C5orf22	0.00996543	0.954691	0.988772
Naive B	BC_vs_HRL_NHB	FAM160B1	0.010614	0.954712	0.988772
Naive B	BC_vs_HRL_NHB	NAGLU	-0.00897852	0.954878	0.988834
Naive B	BC_vs_HRL_NHB	JUP	0.0148602	0.955107	0.988834
Naive B	BC_vs_HRL_NHB	HBB	-0.0498208	0.955183	0.988834
Naive B	BC_vs_HRL_NHB	MPP6	-0.00876063	0.955195	0.988834
Naive B	BC_vs_HRL_NHB	UGT8	-0.0120157	0.955303	0.988834
Naive B	BC_vs_HRL_NHB	IGLV2-11	-0.0210954	0.955378	0.988834
Naive B	BC_vs_HRL_NHB	AMZ1	0.0139079	0.955602	0.988834
Naive B	BC_vs_HRL_NHB	LMBR1	0.00826469	0.95564	0.988834
Naive B	BC_vs_HRL_NHB	PVT1	0.0214699	0.955869	0.988834
Naive B	BC_vs_HRL_NHB	HDDC2	0.0100496	0.955984	0.988834
Naive B	BC_vs_HRL_NHB	NETO1	-0.0158816	0.956017	0.988834
Naive B	BC_vs_HRL_NHB	LARP1B	-0.0108575	0.956071	0.988834
Naive B	BC_vs_HRL_NHB	MBD4	0.0072249	0.956284	0.988834
Naive B	BC_vs_HRL_NHB	RPS6KA1	0.00879414	0.956371	0.988834
Naive B	BC_vs_HRL_NHB	ATG10	-0.00927897	0.95654	0.988834
Naive B	BC_vs_HRL_NHB	SH3KBP1	-0.00571302	0.956541	0.988834
Naive B	BC_vs_HRL_NHB	BNIP1	-0.0119873	0.956541	0.988834
Naive B	BC_vs_HRL_NHB	FCHO1	-0.0065667	0.95658	0.988834
Naive B	BC_vs_HRL_NHB	FAM20B	0.0108429	0.956778	0.988898
Naive B	BC_vs_HRL_NHB	C2orf49	0.00898267	0.956941	0.988898
Naive B	BC_vs_HRL_NHB	SRGAP2C	0.0151896	0.956942	0.988898
Naive B	BC_vs_HRL_NHB	ZNF197	-0.0140764	0.957048	0.988903
Naive B	BC_vs_HRL_NHB	ZNF383	-0.00883931	0.95722	0.988957
Naive B	BC_vs_HRL_NHB	FIGNL1	0.0115415	0.957347	0.988957
Naive B	BC_vs_HRL_NHB	AL390728.5	0.0193801	0.957402	0.988957
Naive B	BC_vs_HRL_NHB	NPHP3	0.00781289	0.958396	0.98988
Naive B	BC_vs_HRL_NHB	ICE1	-0.00676962	0.959025	0.990425
Naive B	BC_vs_HRL_NHB	TMEM242	0.00841448	0.959238	0.990511
Naive B	BC_vs_HRL_NHB	TMEM147	-0.00799929	0.959346	0.990511
Naive B	BC_vs_HRL_NHB	MDH1	0.00594089	0.959435	0.990511
Naive B	BC_vs_HRL_NHB	SLC30A9	0.00595124	0.95951	0.990511
Naive B	BC_vs_HRL_NHB	SERPINI1	-0.0102377	0.959949	0.990755
Naive B	BC_vs_HRL_NHB	DCAKD	0.00873109	0.959978	0.990755
Naive B	BC_vs_HRL_NHB	ODF2L	0.00574566	0.960049	0.990755
Naive B	BC_vs_HRL_NHB	NCAPD2	-0.00960383	0.960165	0.990771
Naive B	BC_vs_HRL_NHB	CXorf56	-0.0105912	0.96044	0.990855
Naive B	BC_vs_HRL_NHB	HULC	-0.0165472	0.960447	0.990855
Naive B	BC_vs_HRL_NHB	TSEN34	-0.00844358	0.960706	0.991017
Naive B	BC_vs_HRL_NHB	TSTA3	0.00805086	0.960811	0.991022
Naive B	BC_vs_HRL_NHB	LINC00467	-0.0112062	0.961001	0.991092
Naive B	BC_vs_HRL_NHB	SPIN2B	0.0119808	0.96108	0.991092
Naive B	BC_vs_HRL_NHB	ANKRD11	0.00679105	0.961391	0.991249
Naive B	BC_vs_HRL_NHB	SGPP1	-0.0113893	0.961434	0.991249
Naive B	BC_vs_HRL_NHB	EIF4EBP3	-0.00866022	0.961621	0.991293
Naive B	BC_vs_HRL_NHB	KIAA2026	-0.00501812	0.961679	0.991293
Naive B	BC_vs_HRL_NHB	IGFBP4	0.0133481	0.961953	0.991346
Naive B	BC_vs_HRL_NHB	MPHOSPH10	0.00694377	0.962027	0.991346
Naive B	BC_vs_HRL_NHB	ZMAT5	0.00950088	0.962146	0.991346
Naive B	BC_vs_HRL_NHB	KPNA1	-0.00685826	0.962196	0.991346
Naive B	BC_vs_HRL_NHB	NDST2	-0.0071089	0.962339	0.991346
Naive B	BC_vs_HRL_NHB	CCSAP	0.0164388	0.962433	0.991346
Naive B	BC_vs_HRL_NHB	HPCAL1	-0.00530923	0.962435	0.991346
Naive B	BC_vs_HRL_NHB	RAB4A	0.00634612	0.962649	0.991396
Naive B	BC_vs_HRL_NHB	KCNG1	-0.0144837	0.962733	0.991396
Naive B	BC_vs_HRL_NHB	MAPKBP1	0.009069	0.962916	0.991396
Naive B	BC_vs_HRL_NHB	PSMD12	0.00580638	0.962969	0.991396
Naive B	BC_vs_HRL_NHB	SLC44A5	-0.0664837	0.963062	0.991396
Naive B	BC_vs_HRL_NHB	PUS1	-0.00938438	0.963097	0.991396
Naive B	BC_vs_HRL_NHB	NME1	0.00984642	0.963189	0.991396
Naive B	BC_vs_HRL_NHB	NNT	0.00561303	0.96339	0.991499
Naive B	BC_vs_HRL_NHB	ELAC2	0.00670659	0.963632	0.991645
Naive B	BC_vs_HRL_NHB	IGLV3-27	-0.0451542	0.963741	0.991653
Naive B	BC_vs_HRL_NHB	UBASH3B	-0.016868	0.963906	0.99172
Naive B	BC_vs_HRL_NHB	ZNF852	0.00789336	0.96431	0.991933
Naive B	BC_vs_HRL_NHB	RPS9	-0.00553934	0.964315	0.991933
Naive B	BC_vs_HRL_NHB	TFE3	-0.00700255	0.964421	0.991938
Naive B	BC_vs_HRL_NHB	MIR4435-2HG	-0.0127175	0.964702	0.992043
Naive B	BC_vs_HRL_NHB	HP1BP3	0.00328525	0.964724	0.992043
Naive B	BC_vs_HRL_NHB	CASP3	0.00853573	0.964879	0.992098
Naive B	BC_vs_HRL_NHB	SAT2	-0.00687667	0.965186	0.992311
Naive B	BC_vs_HRL_NHB	TAF4	-0.0112098	0.965521	0.992416
Naive B	BC_vs_HRL_NHB	MCRS1	-0.00609299	0.965568	0.992416
Naive B	BC_vs_HRL_NHB	UBE2G1	-0.00534139	0.965642	0.992416
Naive B	BC_vs_HRL_NHB	PTPRCAP	0.0147455	0.965883	0.992416
Naive B	BC_vs_HRL_NHB	SNX30	-0.0111089	0.96605	0.992416
Naive B	BC_vs_HRL_NHB	GDI1	-0.00642849	0.966076	0.992416
Naive B	BC_vs_HRL_NHB	CLEC20A	0.0127038	0.966173	0.992416
Naive B	BC_vs_HRL_NHB	C20orf194	0.00950191	0.966211	0.992416
Naive B	BC_vs_HRL_NHB	EEA1	0.00582735	0.966313	0.992416
Naive B	BC_vs_HRL_NHB	MOB1B	-0.00939344	0.966411	0.992416
Naive B	BC_vs_HRL_NHB	NLE1	0.00953864	0.96643	0.992416
Naive B	BC_vs_HRL_NHB	KYAT1	0.00860633	0.966565	0.992416
Naive B	BC_vs_HRL_NHB	EIF2A	-0.00461325	0.966673	0.992416
Naive B	BC_vs_HRL_NHB	FBXO28	-0.00603833	0.966953	0.992416
Naive B	BC_vs_HRL_NHB	TTC7A	-0.00590246	0.966973	0.992416
Naive B	BC_vs_HRL_NHB	POM121	0.00479707	0.96705	0.992416
Naive B	BC_vs_HRL_NHB	TLK2	-0.00597705	0.967104	0.992416
Naive B	BC_vs_HRL_NHB	ZCCHC8	-0.00608864	0.967234	0.992416
Naive B	BC_vs_HRL_NHB	MIOS	0.00451821	0.967291	0.992416
Naive B	BC_vs_HRL_NHB	AL512625.3	-0.0102052	0.967305	0.992416
Naive B	BC_vs_HRL_NHB	AGPS	0.00655155	0.96758	0.992478
Naive B	BC_vs_HRL_NHB	TIGAR	0.00891307	0.967628	0.992478
Naive B	BC_vs_HRL_NHB	SYNE2	-0.00905134	0.967685	0.992478
Naive B	BC_vs_HRL_NHB	HGH1	0.0112393	0.967843	0.992478
Naive B	BC_vs_HRL_NHB	ZGPAT	0.00570815	0.96787	0.992478
Naive B	BC_vs_HRL_NHB	TMED3	-0.00526249	0.968127	0.992586
Naive B	BC_vs_HRL_NHB	SIRT1	-0.00702536	0.968177	0.992586
Naive B	BC_vs_HRL_NHB	TARS2	-0.00626207	0.968458	0.99277
Naive B	BC_vs_HRL_NHB	XPO6	-0.0044815	0.96939	0.993589
Naive B	BC_vs_HRL_NHB	PAGR1	0.00600133	0.969647	0.993589
Naive B	BC_vs_HRL_NHB	SEC24D	0.00751242	0.969655	0.993589
Naive B	BC_vs_HRL_NHB	LY86	0.00596174	0.969699	0.993589
Naive B	BC_vs_HRL_NHB	PLEKHA1	0.00561192	0.969762	0.993589
Naive B	BC_vs_HRL_NHB	ERCC3	0.0053319	0.969863	0.99359
Naive B	BC_vs_HRL_NHB	CCSER2	-0.00636074	0.970049	0.993677
Naive B	BC_vs_HRL_NHB	ARAP1	0.00554295	0.970361	0.99381
Naive B	BC_vs_HRL_NHB	PDCD6	0.00345126	0.970452	0.99381
Naive B	BC_vs_HRL_NHB	ZNRD1	-0.00583601	0.970482	0.99381
Naive B	BC_vs_HRL_NHB	HMG20A	0.00463568	0.970926	0.993936
Naive B	BC_vs_HRL_NHB	MANEA-DT	-0.00930695	0.971031	0.993936
Naive B	BC_vs_HRL_NHB	NEMP1	0.00840253	0.971184	0.993936
Naive B	BC_vs_HRL_NHB	FXR2	0.00840288	0.971347	0.993936
Naive B	BC_vs_HRL_NHB	IRAK4	0.00377229	0.971494	0.993936
Naive B	BC_vs_HRL_NHB	ALDH2	0.00885617	0.971704	0.993936
Naive B	BC_vs_HRL_NHB	MLH1	0.0047666	0.971824	0.993936
Naive B	BC_vs_HRL_NHB	CAPN10	0.00762999	0.97184	0.993936
Naive B	BC_vs_HRL_NHB	CC2D1A	0.00903556	0.971859	0.993936
Naive B	BC_vs_HRL_NHB	KCNQ1OT1	0.00852665	0.971866	0.993936
Naive B	BC_vs_HRL_NHB	TMX1	-0.00464992	0.971978	0.993936
Naive B	BC_vs_HRL_NHB	PAG1	-0.00900327	0.972097	0.993936
Naive B	BC_vs_HRL_NHB	GGA3	0.0045907	0.972118	0.993936
Naive B	BC_vs_HRL_NHB	ZCCHC3	0.00644203	0.972543	0.993936
Naive B	BC_vs_HRL_NHB	IGHV4-31	0.0181105	0.972745	0.993936
Naive B	BC_vs_HRL_NHB	SNRNP70	0.00298512	0.972752	0.993936
Naive B	BC_vs_HRL_NHB	MAP2K1	0.00391263	0.972876	0.993936
Naive B	BC_vs_HRL_NHB	ATP6V1E1	-0.003942	0.972905	0.993936
Naive B	BC_vs_HRL_NHB	IGKV1-17	-0.0161421	0.972931	0.993936
Naive B	BC_vs_HRL_NHB	ERP44	0.00371387	0.972995	0.993936
Naive B	BC_vs_HRL_NHB	PIK3CG	-0.00599229	0.97301	0.993936
Naive B	BC_vs_HRL_NHB	IFITM2	-0.00614738	0.973109	0.993936
Naive B	BC_vs_HRL_NHB	LZIC	0.00423974	0.973119	0.993936
Naive B	BC_vs_HRL_NHB	PDK1	-0.00657218	0.973256	0.993936
Naive B	BC_vs_HRL_NHB	GTF2A2	0.00416999	0.97339	0.993936
Naive B	BC_vs_HRL_NHB	RHEB	-0.00425498	0.973398	0.993936
Naive B	BC_vs_HRL_NHB	KCNMB4	0.00915947	0.973431	0.993936
Naive B	BC_vs_HRL_NHB	EI24	-0.00558128	0.973481	0.993936
Naive B	BC_vs_HRL_NHB	KLHL8	-0.00576525	0.973534	0.993936
Naive B	BC_vs_HRL_NHB	ZBTB26	-0.00939697	0.973914	0.99419
Naive B	BC_vs_HRL_NHB	JMJD4	0.00639472	0.974064	0.99419
Naive B	BC_vs_HRL_NHB	ZNF766	-0.00466327	0.974085	0.99419
Naive B	BC_vs_HRL_NHB	USP1	0.00340235	0.974254	0.994258
Naive B	BC_vs_HRL_NHB	PSMB1	-0.00352151	0.974542	0.994306
Naive B	BC_vs_HRL_NHB	AP003086.1	0.0103475	0.974575	0.994306
Naive B	BC_vs_HRL_NHB	CHD3	0.00529889	0.974639	0.994306
Naive B	BC_vs_HRL_NHB	EMILIN2	-0.0109413	0.974737	0.994306
Naive B	BC_vs_HRL_NHB	RNF170	0.00494053	0.974806	0.994306
Naive B	BC_vs_HRL_NHB	METTL3	0.00497322	0.97503	0.994389
Naive B	BC_vs_HRL_NHB	TRMT44	0.00559871	0.975266	0.994389
Naive B	BC_vs_HRL_NHB	WDR44	0.00532745	0.975274	0.994389
Naive B	BC_vs_HRL_NHB	KDM1B	0.00445284	0.975292	0.994389
Naive B	BC_vs_HRL_NHB	MYLK-AS1	0.00864619	0.975547	0.994535
Naive B	BC_vs_HRL_NHB	ATP5MC3	0.00414575	0.975685	0.994535
Naive B	BC_vs_HRL_NHB	BTN3A1	0.00497067	0.975956	0.994535
Naive B	BC_vs_HRL_NHB	VRK1	-0.00422267	0.976005	0.994535
Naive B	BC_vs_HRL_NHB	CNR2	0.00396232	0.976207	0.994535
Naive B	BC_vs_HRL_NHB	GSDME	0.0111975	0.976237	0.994535
Naive B	BC_vs_HRL_NHB	SLC25A20	0.0114692	0.976343	0.994535
Naive B	BC_vs_HRL_NHB	CIAO2B	0.00419938	0.976366	0.994535
Naive B	BC_vs_HRL_NHB	ARHGAP5	-0.00467232	0.976474	0.994535
Naive B	BC_vs_HRL_NHB	ZNF585B	-0.00504509	0.976535	0.994535
Naive B	BC_vs_HRL_NHB	RAD52	-0.00688873	0.976547	0.994535
Naive B	BC_vs_HRL_NHB	YIPF3	0.003876	0.976706	0.994595
Naive B	BC_vs_HRL_NHB	IDH3A	0.00375438	0.97681	0.994597
Naive B	BC_vs_HRL_NHB	NAIP	0.0098143	0.977002	0.99469
Naive B	BC_vs_HRL_NHB	PLAG1	0.0104581	0.977373	0.994965
Naive B	BC_vs_HRL_NHB	INPP5A	-0.0062917	0.97783	0.995312
Naive B	BC_vs_HRL_NHB	TBC1D15	0.0047259	0.97807	0.995312
Naive B	BC_vs_HRL_NHB	GTF2H1	0.00366315	0.978259	0.995312
Naive B	BC_vs_HRL_NHB	ANKRD40	0.00489379	0.978275	0.995312
Naive B	BC_vs_HRL_NHB	SIT1	0.00571983	0.978518	0.995312
Naive B	BC_vs_HRL_NHB	PTAR1	0.00401676	0.978634	0.995312
Naive B	BC_vs_HRL_NHB	PHB	-0.00379603	0.978647	0.995312
Naive B	BC_vs_HRL_NHB	ZNF260	0.00534429	0.978714	0.995312
Naive B	BC_vs_HRL_NHB	TGFBRAP1	0.00392097	0.978794	0.995312
Naive B	BC_vs_HRL_NHB	NKAPD1	-0.00403006	0.978825	0.995312
Naive B	BC_vs_HRL_NHB	NUP85	-0.00433122	0.978826	0.995312
Naive B	BC_vs_HRL_NHB	RRP1B	0.00344856	0.979123	0.995511
Naive B	BC_vs_HRL_NHB	CLSTN1	0.00401516	0.979446	0.995576
Naive B	BC_vs_HRL_NHB	GAR1	-0.0040555	0.979516	0.995576
Naive B	BC_vs_HRL_NHB	TCL6	0.00598282	0.979798	0.995576
Naive B	BC_vs_HRL_NHB	RTN3	0.00417455	0.979915	0.995576
Naive B	BC_vs_HRL_NHB	SRP19	-0.00296628	0.979936	0.995576
Naive B	BC_vs_HRL_NHB	IGLV3-21	-0.00700519	0.980038	0.995576
Naive B	BC_vs_HRL_NHB	VPREB3	-0.00346529	0.980039	0.995576
Naive B	BC_vs_HRL_NHB	POLR3A	-0.00488654	0.98009	0.995576
Naive B	BC_vs_HRL_NHB	DNAJC17	-0.00424888	0.980131	0.995576
Naive B	BC_vs_HRL_NHB	AL590764.1	0.006149	0.980266	0.995576
Naive B	BC_vs_HRL_NHB	ZNF589	-0.00800062	0.980508	0.995576
Naive B	BC_vs_HRL_NHB	KIF1B	0.00611871	0.980559	0.995576
Naive B	BC_vs_HRL_NHB	NFKBIL1	0.00502934	0.980588	0.995576
Naive B	BC_vs_HRL_NHB	NAA50	0.00374879	0.980604	0.995576
Naive B	BC_vs_HRL_NHB	C8orf76	0.00354359	0.980946	0.995821
Naive B	BC_vs_HRL_NHB	LINC00909	0.00301158	0.981212	0.995989
Naive B	BC_vs_HRL_NHB	ETFDH	0.00483249	0.981466	0.996067
Naive B	BC_vs_HRL_NHB	SERPINB9P1	0.00351299	0.981492	0.996067
Naive B	BC_vs_HRL_NHB	SRSF2	-0.00307246	0.981728	0.996204
Naive B	BC_vs_HRL_NHB	MX2	-0.00482383	0.981924	0.9963
Naive B	BC_vs_HRL_NHB	SEC24A	0.0043183	0.982547	0.996644
Naive B	BC_vs_HRL_NHB	MTA2	-0.00320607	0.982553	0.996644
Naive B	BC_vs_HRL_NHB	MAP9	0.00333061	0.982567	0.996644
Naive B	BC_vs_HRL_NHB	DYRK4	0.00390725	0.982738	0.996695
Naive B	BC_vs_HRL_NHB	DCTN1	-0.00259365	0.98282	0.996695
Naive B	BC_vs_HRL_NHB	C19orf38	-0.00506419	0.983223	0.997002
Naive B	BC_vs_HRL_NHB	YIPF1	-0.00381803	0.98337	0.997026
Naive B	BC_vs_HRL_NHB	UBE2D4	0.00370096	0.983489	0.997026
Naive B	BC_vs_HRL_NHB	USP5	0.00450374	0.983552	0.997026
Naive B	BC_vs_HRL_NHB	PILRB	0.00369196	0.983722	0.997087
Naive B	BC_vs_HRL_NHB	SH3YL1	-0.00360361	0.983855	0.997087
Naive B	BC_vs_HRL_NHB	OGFOD2	-0.00390577	0.984095	0.997087
Naive B	BC_vs_HRL_NHB	RP2	0.00309479	0.984151	0.997087
Naive B	BC_vs_HRL_NHB	PSMB8-AS1	-0.00259748	0.984286	0.997087
Naive B	BC_vs_HRL_NHB	RNF168	-0.00292909	0.984331	0.997087
Naive B	BC_vs_HRL_NHB	KCMF1	-0.00215723	0.984469	0.997087
Naive B	BC_vs_HRL_NHB	INO80	0.00223356	0.984518	0.997087
Naive B	BC_vs_HRL_NHB	SH2D3C	-0.00349725	0.984631	0.997087
Naive B	BC_vs_HRL_NHB	AL139020.1	0.00529834	0.984655	0.997087
Naive B	BC_vs_HRL_NHB	SETD4	-0.00550454	0.984761	0.997087
Naive B	BC_vs_HRL_NHB	LGALS8	-0.00391937	0.984971	0.997087
Naive B	BC_vs_HRL_NHB	ELL3	0.00352287	0.985224	0.997087
Naive B	BC_vs_HRL_NHB	NDUFV2	0.00183887	0.985329	0.997087
Naive B	BC_vs_HRL_NHB	AL022157.1	-0.00511244	0.985355	0.997087
Naive B	BC_vs_HRL_NHB	IVD	-0.00405888	0.985498	0.997087
Naive B	BC_vs_HRL_NHB	SC5D	0.00411276	0.985501	0.997087
Naive B	BC_vs_HRL_NHB	TUBB6	0.00611311	0.985535	0.997087
Naive B	BC_vs_HRL_NHB	MAK16	0.00312361	0.985754	0.997087
Naive B	BC_vs_HRL_NHB	UBE2Q1	0.00316603	0.985755	0.997087
Naive B	BC_vs_HRL_NHB	PCGF3	0.00315972	0.985894	0.997087
Naive B	BC_vs_HRL_NHB	CENPC	-0.00212075	0.986055	0.997087
Naive B	BC_vs_HRL_NHB	ELMO2	0.00327086	0.986087	0.997087
Naive B	BC_vs_HRL_NHB	MCPH1-AS1	0.00321322	0.98613	0.997087
Naive B	BC_vs_HRL_NHB	ESCO1	0.00218116	0.986145	0.997087
Naive B	BC_vs_HRL_NHB	FAM78A	-0.00350174	0.986399	0.997163
Naive B	BC_vs_HRL_NHB	SPTSSA	0.00262889	0.986573	0.997163
Naive B	BC_vs_HRL_NHB	PYROXD1	-0.00263023	0.986616	0.997163
Naive B	BC_vs_HRL_NHB	TGS1	0.00227811	0.986625	0.997163
Naive B	BC_vs_HRL_NHB	CCDC159	-0.00318192	0.986987	0.99733
Naive B	BC_vs_HRL_NHB	SMARCAL1	0.00250925	0.986992	0.99733
Naive B	BC_vs_HRL_NHB	SCAMP4	-0.00243344	0.98716	0.997396
Naive B	BC_vs_HRL_NHB	CRBN	0.00199017	0.987372	0.997503
Naive B	BC_vs_HRL_NHB	CASP8	0.00167241	0.987555	0.997503
Naive B	BC_vs_HRL_NHB	ABI2	-0.00386657	0.987693	0.997503
Naive B	BC_vs_HRL_NHB	ATXN7	-0.00384532	0.987738	0.997503
Naive B	BC_vs_HRL_NHB	TFAM	-0.00145421	0.987804	0.997503
Naive B	BC_vs_HRL_NHB	PGM2	-0.00260612	0.988116	0.997503
Naive B	BC_vs_HRL_NHB	ZNF236-DT	-0.00317886	0.988134	0.997503
Naive B	BC_vs_HRL_NHB	BORCS6	0.0028282	0.988152	0.997503
Naive B	BC_vs_HRL_NHB	NDUFS7	-0.0017499	0.988177	0.997503
Naive B	BC_vs_HRL_NHB	MAP2K4	-0.00176234	0.988662	0.997726
Naive B	BC_vs_HRL_NHB	ZNF85	-0.00256703	0.988832	0.997726
Naive B	BC_vs_HRL_NHB	EXOC3	0.0019181	0.98907	0.997726
Naive B	BC_vs_HRL_NHB	NKIRAS1	-0.00355278	0.989097	0.997726
Naive B	BC_vs_HRL_NHB	MDFIC	0.0024995	0.989102	0.997726
Naive B	BC_vs_HRL_NHB	MFSD11	0.00197956	0.989204	0.997726
Naive B	BC_vs_HRL_NHB	POGZ	0.00153859	0.98948	0.997726
Naive B	BC_vs_HRL_NHB	ATG12	0.0017673	0.989636	0.997726
Naive B	BC_vs_HRL_NHB	SPECC1	0.00377918	0.98968	0.997726
Naive B	BC_vs_HRL_NHB	DPP9	-0.00182524	0.989721	0.997726
Naive B	BC_vs_HRL_NHB	FAM241A	0.0023601	0.989844	0.997726
Naive B	BC_vs_HRL_NHB	JOSD2	-0.00238441	0.989911	0.997726
Naive B	BC_vs_HRL_NHB	STK17A	0.00141066	0.990097	0.997726
Naive B	BC_vs_HRL_NHB	TFB1M	-0.00186676	0.990332	0.997726
Naive B	BC_vs_HRL_NHB	B3GALT4	0.00268903	0.990375	0.997726
Naive B	BC_vs_HRL_NHB	NCR3	-0.00207907	0.990514	0.997726
Naive B	BC_vs_HRL_NHB	ATN1	-0.00237754	0.990544	0.997726
Naive B	BC_vs_HRL_NHB	AC242426.2	0.00274538	0.990585	0.997726
Naive B	BC_vs_HRL_NHB	PIAS2	-0.00251964	0.990624	0.997726
Naive B	BC_vs_HRL_NHB	XPO4	-0.00157013	0.990757	0.997726
Naive B	BC_vs_HRL_NHB	AC092120.3	0.00358409	0.990985	0.997726
Naive B	BC_vs_HRL_NHB	GOLIM4	0.00235971	0.991177	0.997726
Naive B	BC_vs_HRL_NHB	CYTH2	0.00237834	0.991333	0.997726
Naive B	BC_vs_HRL_NHB	RIOK2	-0.00218136	0.991388	0.997726
Naive B	BC_vs_HRL_NHB	ZFP30	-0.00274704	0.991442	0.997726
Naive B	BC_vs_HRL_NHB	FUNDC2	-0.00167872	0.991548	0.997726
Naive B	BC_vs_HRL_NHB	CAMLG	0.00130768	0.991551	0.997726
Naive B	BC_vs_HRL_NHB	IRAK3	0.00322301	0.991689	0.997726
Naive B	BC_vs_HRL_NHB	IGKV1-27	-0.00377273	0.991708	0.997726
Naive B	BC_vs_HRL_NHB	PHF2	0.00189418	0.99178	0.997726
Naive B	BC_vs_HRL_NHB	NSUN5	0.0015333	0.99182	0.997726
Naive B	BC_vs_HRL_NHB	ENPP4	0.00225388	0.991846	0.997726
Naive B	BC_vs_HRL_NHB	PLCH2	-0.00381758	0.991986	0.997726
Naive B	BC_vs_HRL_NHB	MVD	0.00157762	0.99201	0.997726
Naive B	BC_vs_HRL_NHB	PHF20	-0.00095697	0.992022	0.997726
Naive B	BC_vs_HRL_NHB	NIPA1	0.00262351	0.992062	0.997726
Naive B	BC_vs_HRL_NHB	RAVER1	-0.00154549	0.992181	0.997726
Naive B	BC_vs_HRL_NHB	HPS5	-0.00114665	0.992252	0.997726
Naive B	BC_vs_HRL_NHB	CARMIL2	0.00195529	0.992419	0.997792
Naive B	BC_vs_HRL_NHB	TTC30A	0.00281956	0.992747	0.997941
Naive B	BC_vs_HRL_NHB	ZNF264	0.00135342	0.99277	0.997941
Naive B	BC_vs_HRL_NHB	CEBPZ	0.00110209	0.992963	0.998034
Naive B	BC_vs_HRL_NHB	2026-03-06	0.0016449	0.99314	0.998084
Naive B	BC_vs_HRL_NHB	HAUS8	0.00146171	0.993216	0.998084
Naive B	BC_vs_HRL_NHB	PDZD8	0.0012448	0.99396	0.998695
Naive B	BC_vs_HRL_NHB	ZNF276	0.000977042	0.994128	0.998695
Naive B	BC_vs_HRL_NHB	SLAMF6	-0.00116493	0.994307	0.998695
Naive B	BC_vs_HRL_NHB	BRAT1	-0.00117908	0.994372	0.998695
Naive B	BC_vs_HRL_NHB	P4HA1	0.000899061	0.994453	0.998695
Naive B	BC_vs_HRL_NHB	AK2	-0.000747631	0.99452	0.998695
Naive B	BC_vs_HRL_NHB	EAPP	0.00090682	0.99465	0.998695
Naive B	BC_vs_HRL_NHB	NCOA7	0.00147476	0.994683	0.998695
Naive B	BC_vs_HRL_NHB	CCND3	-0.000879416	0.994738	0.998695
Naive B	BC_vs_HRL_NHB	LRIF1	-0.00117371	0.995001	0.998858
Naive B	BC_vs_HRL_NHB	SEC63	-0.000670042	0.995355	0.998936
Naive B	BC_vs_HRL_NHB	SIAH1	-0.00128152	0.995417	0.998936
Naive B	BC_vs_HRL_NHB	PRKD2	0.000610413	0.995555	0.998936
Naive B	BC_vs_HRL_NHB	MTIF2	0.000791302	0.995631	0.998936
Naive B	BC_vs_HRL_NHB	TAF3	-0.000691975	0.99567	0.998936
Naive B	BC_vs_HRL_NHB	AL079338.1	0.000877459	0.995688	0.998936
Naive B	BC_vs_HRL_NHB	PEX6	0.000997689	0.996497	0.999169
Naive B	BC_vs_HRL_NHB	AC078785.1	0.000874722	0.996589	0.999169
Naive B	BC_vs_HRL_NHB	NECAP1	-0.000753497	0.996632	0.999169
Naive B	BC_vs_HRL_NHB	SECISBP2L	-0.000521854	0.996642	0.999169
Naive B	BC_vs_HRL_NHB	GTF2IRD2B	-0.00070442	0.996976	0.999169
Naive B	BC_vs_HRL_NHB	ACAP3	0.00157513	0.99699	0.999169
Naive B	BC_vs_HRL_NHB	ENTPD1	0.00060205	0.997036	0.999169
Naive B	BC_vs_HRL_NHB	ZNF169	0.000610024	0.997116	0.999169
Naive B	BC_vs_HRL_NHB	LSM1	-0.000424505	0.997131	0.999169
Naive B	BC_vs_HRL_NHB	CALCOCO2	-0.000361715	0.997202	0.999169
Naive B	BC_vs_HRL_NHB	ADH5	0.000568727	0.997333	0.999169
Naive B	BC_vs_HRL_NHB	PAM	-0.000489097	0.997357	0.999169
Naive B	BC_vs_HRL_NHB	ILK	-0.000387247	0.997378	0.999169
Naive B	BC_vs_HRL_NHB	ZMAT1	0.000338712	0.997525	0.999169
Naive B	BC_vs_HRL_NHB	SNX20	0.000356007	0.997575	0.999169
Naive B	BC_vs_HRL_NHB	RC3H2	0.000376832	0.997695	0.999169
Naive B	BC_vs_HRL_NHB	PTPN11	-0.000440442	0.997767	0.999169
Naive B	BC_vs_HRL_NHB	PSMD10	-0.000268135	0.997901	0.999169
Naive B	BC_vs_HRL_NHB	AL589843.1	-0.000913065	0.998171	0.999169
Naive B	BC_vs_HRL_NHB	CD83	0.000636238	0.998213	0.999169
Naive B	BC_vs_HRL_NHB	C12orf76	0.000499776	0.998231	0.999169
Naive B	BC_vs_HRL_NHB	GDE1	0.000637945	0.99833	0.999169
Naive B	BC_vs_HRL_NHB	RPA2	-0.000212134	0.998355	0.999169
Naive B	BC_vs_HRL_NHB	PCNA	0.0007882	0.998357	0.999169
Naive B	BC_vs_HRL_NHB	AC015982.2	0.000794514	0.998684	0.999395
Naive B	BC_vs_HRL_NHB	IGLC3	0.00036727	0.998935	0.999501
Naive B	BC_vs_HRL_NHB	HSF2	0.000140256	0.999001	0.999501
Naive B	BC_vs_HRL_NHB	BACH1	-0.00027976	0.999094	0.999501
Naive B	BC_vs_HRL_NHB	RSRP1	8.80462e-05	0.999257	0.999561
Naive B	BC_vs_HRL_NHB	LCN8	-2.55603	1	1
Naive B	BC_vs_HRL_NHB	IGLV2-18	2.02463	1	1
Naive B	BC_vs_HRL_NHB	IGHV7-4-1	0.255496	1	1
Mature B	DCIS_vs_HRL_NHW	MTRNR2L8	-6.82681	3.68275e-11	3.48756e-07
Mature B	DCIS_vs_HRL_NHW	MUS81	1.00592	7.78212e-05	0.300268
Mature B	DCIS_vs_HRL_NHW	ZNF134	-1.2256	0.000119753	0.300268
Mature B	DCIS_vs_HRL_NHW	DIRAS1	-2.05218	0.00014511	0.300268
Mature B	DCIS_vs_HRL_NHW	ARID5A	-1.27494	0.000158536	0.300268
Mature B	DCIS_vs_HRL_NHW	GMFB	-0.75166	0.000208128	0.328496
Mature B	DCIS_vs_HRL_NHW	HECTD3	0.718469	0.000330726	0.447425
Mature B	DCIS_vs_HRL_NHW	CTR9	-0.542791	0.000464154	0.501537
Mature B	DCIS_vs_HRL_NHW	NFIL3	-1.60254	0.000476645	0.501537
Mature B	DCIS_vs_HRL_NHW	PCBP3	-1.88029	0.000846055	0.801214
Mature B	DCIS_vs_HRL_NHW	IL10RA	-0.607886	0.00107777	0.812089
Mature B	DCIS_vs_HRL_NHW	IGHV1-46	-1.68825	0.0011002	0.812089
Mature B	DCIS_vs_HRL_NHW	IGLV5-37	-9.52711	0.00115966	0.812089
Mature B	DCIS_vs_HRL_NHW	FBXO4	0.613148	0.00120055	0.812089
Mature B	DCIS_vs_HRL_NHW	TTC28-AS1	0.659016	0.00131578	0.830695
Mature B	DCIS_vs_HRL_NHW	TJAP1	0.790806	0.00141055	0.834868
Mature B	DCIS_vs_HRL_NHW	G3BP2	-0.532712	0.00197917	0.878998
Mature B	DCIS_vs_HRL_NHW	LCN8	0.842905	0.00206259	0.878998
Mature B	DCIS_vs_HRL_NHW	KPNA2	-0.987214	0.00219862	0.878998
Mature B	DCIS_vs_HRL_NHW	ZNF100	-0.919294	0.00220371	0.878998
Mature B	DCIS_vs_HRL_NHW	BTG3	-0.922964	0.00226043	0.878998
Mature B	DCIS_vs_HRL_NHW	UGGT2	-1.59592	0.00236561	0.878998
Mature B	DCIS_vs_HRL_NHW	BZW1	-0.511873	0.00252368	0.878998
Mature B	DCIS_vs_HRL_NHW	MTG2	0.651377	0.0027737	0.878998
Mature B	DCIS_vs_HRL_NHW	SDCBP	-0.46746	0.00279219	0.878998
Mature B	DCIS_vs_HRL_NHW	KAT7	-0.486046	0.00280479	0.878998
Mature B	DCIS_vs_HRL_NHW	FBXL12	-0.683973	0.00281999	0.878998
Mature B	DCIS_vs_HRL_NHW	SURF6	0.707991	0.00287173	0.878998
Mature B	DCIS_vs_HRL_NHW	EIF1AD	-0.785157	0.00294686	0.878998
Mature B	DCIS_vs_HRL_NHW	MYPOP	0.803319	0.00299382	0.878998
Mature B	DCIS_vs_HRL_NHW	FYTTD1	-0.681076	0.00307045	0.878998
Mature B	DCIS_vs_HRL_NHW	NUFIP2	-0.689582	0.00312483	0.878998
Mature B	DCIS_vs_HRL_NHW	RUFY3	0.401414	0.00317997	0.878998
Mature B	DCIS_vs_HRL_NHW	NBPF12	0.776338	0.00321227	0.878998
Mature B	DCIS_vs_HRL_NHW	SC5D	-0.966893	0.00331162	0.878998
Mature B	DCIS_vs_HRL_NHW	CKAP2	-0.609918	0.00346577	0.878998
Mature B	DCIS_vs_HRL_NHW	MRPL22	0.494945	0.0036355	0.878998
Mature B	DCIS_vs_HRL_NHW	KIF5B	-0.399639	0.00372935	0.878998
Mature B	DCIS_vs_HRL_NHW	CXorf56	-0.693821	0.00399876	0.878998
Mature B	DCIS_vs_HRL_NHW	PDE4DIP	0.650458	0.00400978	0.878998
Mature B	DCIS_vs_HRL_NHW	DBF4	-0.639058	0.00401485	0.878998
Mature B	DCIS_vs_HRL_NHW	ZNF669	-0.947829	0.00404792	0.878998
Mature B	DCIS_vs_HRL_NHW	LYRM9	0.780368	0.00409771	0.878998
Mature B	DCIS_vs_HRL_NHW	SGTB	-0.8323	0.00412246	0.878998
Mature B	DCIS_vs_HRL_NHW	B3GLCT	-0.819417	0.00420467	0.878998
Mature B	DCIS_vs_HRL_NHW	TRAF3IP3	0.539427	0.00436317	0.878998
Mature B	DCIS_vs_HRL_NHW	IGHV3-64	1.92119	0.00467686	0.878998
Mature B	DCIS_vs_HRL_NHW	ATP1A1	-0.378623	0.00504074	0.878998
Mature B	DCIS_vs_HRL_NHW	DNASE2	0.521537	0.00508282	0.878998
Mature B	DCIS_vs_HRL_NHW	HARS	-0.487786	0.00513173	0.878998
Mature B	DCIS_vs_HRL_NHW	PNKP	0.454893	0.0052265	0.878998
Mature B	DCIS_vs_HRL_NHW	FAM118A	-1.36807	0.00524768	0.878998
Mature B	DCIS_vs_HRL_NHW	URB2	-1.02472	0.00525578	0.878998
Mature B	DCIS_vs_HRL_NHW	AZIN1	-0.458029	0.00553028	0.878998
Mature B	DCIS_vs_HRL_NHW	MED22	0.694093	0.00564043	0.878998
Mature B	DCIS_vs_HRL_NHW	TACC1	-0.550131	0.00570736	0.878998
Mature B	DCIS_vs_HRL_NHW	DEF6	0.388865	0.00572971	0.878998
Mature B	DCIS_vs_HRL_NHW	MED26	-0.602779	0.00576438	0.878998
Mature B	DCIS_vs_HRL_NHW	MAPRE1	-0.508985	0.00590397	0.878998
Mature B	DCIS_vs_HRL_NHW	ING3	-0.605995	0.00596437	0.878998
Mature B	DCIS_vs_HRL_NHW	PKNOX1	0.684205	0.00615939	0.878998
Mature B	DCIS_vs_HRL_NHW	DMAC1	0.457292	0.00621909	0.878998
Mature B	DCIS_vs_HRL_NHW	NRROS	-0.975278	0.00623907	0.878998
Mature B	DCIS_vs_HRL_NHW	ALOX12-AS1	0.594058	0.00631947	0.878998
Mature B	DCIS_vs_HRL_NHW	WDR60	0.574339	0.006322	0.878998
Mature B	DCIS_vs_HRL_NHW	SLC36A4	-0.60989	0.00634503	0.878998
Mature B	DCIS_vs_HRL_NHW	SLC25A36	-0.383806	0.00635065	0.878998
Mature B	DCIS_vs_HRL_NHW	AC105402.3	-5.63228	0.00644389	0.878998
Mature B	DCIS_vs_HRL_NHW	GNA13	-0.688418	0.00649138	0.878998
Mature B	DCIS_vs_HRL_NHW	POLR3F	-0.613938	0.00671554	0.878998
Mature B	DCIS_vs_HRL_NHW	CDK10	0.652447	0.00675797	0.878998
Mature B	DCIS_vs_HRL_NHW	RYBP	-1.11839	0.00682594	0.878998
Mature B	DCIS_vs_HRL_NHW	ABT1	-0.550004	0.00688847	0.878998
Mature B	DCIS_vs_HRL_NHW	HMGXB4	-0.609478	0.00695918	0.878998
Mature B	DCIS_vs_HRL_NHW	BCL3	-0.91052	0.00705043	0.878998
Mature B	DCIS_vs_HRL_NHW	AP003086.1	-1.05216	0.00717921	0.878998
Mature B	DCIS_vs_HRL_NHW	RIPK2	-0.581492	0.00730248	0.878998
Mature B	DCIS_vs_HRL_NHW	TRMT10C	-0.640185	0.00736336	0.878998
Mature B	DCIS_vs_HRL_NHW	DNTTIP2	-0.542386	0.00740266	0.878998
Mature B	DCIS_vs_HRL_NHW	MRPL48	0.480301	0.00771733	0.878998
Mature B	DCIS_vs_HRL_NHW	CDC42	-0.404598	0.00778502	0.878998
Mature B	DCIS_vs_HRL_NHW	FAM241A	-1.02857	0.0078201	0.878998
Mature B	DCIS_vs_HRL_NHW	ZFP36L2	-0.623202	0.00791313	0.878998
Mature B	DCIS_vs_HRL_NHW	GMCL1	0.428559	0.00791407	0.878998
Mature B	DCIS_vs_HRL_NHW	TWF1	-0.635389	0.00791657	0.878998
Mature B	DCIS_vs_HRL_NHW	GATB	0.772947	0.00802804	0.878998
Mature B	DCIS_vs_HRL_NHW	SH2D3A	0.693768	0.00807527	0.878998
Mature B	DCIS_vs_HRL_NHW	MIR29B2CHG	-0.560088	0.00831717	0.895041
Mature B	DCIS_vs_HRL_NHW	INSIG1	-0.636604	0.00844413	0.898493
Mature B	DCIS_vs_HRL_NHW	IDH1	0.910362	0.00888716	0.927895
Mature B	DCIS_vs_HRL_NHW	PYCR3	0.627485	0.00891642	0.927895
Mature B	DCIS_vs_HRL_NHW	UBALD2	-0.799567	0.0091131	0.938055
Mature B	DCIS_vs_HRL_NHW	SIAH1	-0.587087	0.00948549	0.951014
Mature B	DCIS_vs_HRL_NHW	KCTD20	-0.456922	0.00955797	0.951014
Mature B	DCIS_vs_HRL_NHW	SLBP	-0.564973	0.00961175	0.951014
Mature B	DCIS_vs_HRL_NHW	OFD1	0.358248	0.00964069	0.951014
Mature B	DCIS_vs_HRL_NHW	ZDHHC5	-0.566438	0.0100884	0.973875
Mature B	DCIS_vs_HRL_NHW	TBC1D22B	-0.789569	0.0101581	0.973875
Mature B	DCIS_vs_HRL_NHW	BCL2L11	-0.867528	0.0102969	0.973875
Mature B	DCIS_vs_HRL_NHW	BET1	0.460858	0.0104912	0.973875
Mature B	DCIS_vs_HRL_NHW	AC093157.1	0.672698	0.0107343	0.973875
Mature B	DCIS_vs_HRL_NHW	AIMP2	0.638403	0.0107581	0.973875
Mature B	DCIS_vs_HRL_NHW	N4BP1	-0.40355	0.0108956	0.973875
Mature B	DCIS_vs_HRL_NHW	CCDC18-AS1	0.420661	0.0109654	0.973875
Mature B	DCIS_vs_HRL_NHW	HERPUD2	-0.420069	0.0109815	0.973875
Mature B	DCIS_vs_HRL_NHW	GNG10	0.526033	0.0110956	0.973875
Mature B	DCIS_vs_HRL_NHW	NEIL2	0.613456	0.0114239	0.973875
Mature B	DCIS_vs_HRL_NHW	CSDE1	-0.297211	0.0115298	0.973875
Mature B	DCIS_vs_HRL_NHW	LAMTOR3	-0.525254	0.0120007	0.973875
Mature B	DCIS_vs_HRL_NHW	VPS18	-0.57544	0.0121546	0.973875
Mature B	DCIS_vs_HRL_NHW	HEATR6	0.578759	0.012168	0.973875
Mature B	DCIS_vs_HRL_NHW	ZNF844	-0.574978	0.012183	0.973875
Mature B	DCIS_vs_HRL_NHW	RASSF5	-0.423686	0.0123327	0.973875
Mature B	DCIS_vs_HRL_NHW	CCDC18	0.426396	0.0124509	0.973875
Mature B	DCIS_vs_HRL_NHW	COMMD2	-0.544873	0.0125723	0.973875
Mature B	DCIS_vs_HRL_NHW	FMC1	0.53918	0.012608	0.973875
Mature B	DCIS_vs_HRL_NHW	PAM	-1.17612	0.0127309	0.973875
Mature B	DCIS_vs_HRL_NHW	MLEC	0.460302	0.012796	0.973875
Mature B	DCIS_vs_HRL_NHW	SIN3B	0.407589	0.0129774	0.973875
Mature B	DCIS_vs_HRL_NHW	TOLLIP	-0.497259	0.0131409	0.973875
Mature B	DCIS_vs_HRL_NHW	DNASE1	0.628065	0.0132415	0.973875
Mature B	DCIS_vs_HRL_NHW	IGKV1D-39	1.3762	0.0133594	0.973875
Mature B	DCIS_vs_HRL_NHW	GCC1	-0.671732	0.0135056	0.973875
Mature B	DCIS_vs_HRL_NHW	RRS1	0.792205	0.013612	0.973875
Mature B	DCIS_vs_HRL_NHW	EMC8	0.437872	0.0136134	0.973875
Mature B	DCIS_vs_HRL_NHW	NCAPD2	0.552273	0.0137169	0.973875
Mature B	DCIS_vs_HRL_NHW	MAP3K10	-0.654614	0.0138292	0.973875
Mature B	DCIS_vs_HRL_NHW	AL133259.1	-1.65667	0.0139238	0.973875
Mature B	DCIS_vs_HRL_NHW	RAB5B	0.401812	0.0139827	0.973875
Mature B	DCIS_vs_HRL_NHW	FRY	1.04689	0.0143411	0.973875
Mature B	DCIS_vs_HRL_NHW	MAP1LC3B	-0.443154	0.0143604	0.973875
Mature B	DCIS_vs_HRL_NHW	ZC3H18	0.413497	0.0143741	0.973875
Mature B	DCIS_vs_HRL_NHW	DCTPP1	0.515886	0.0144032	0.973875
Mature B	DCIS_vs_HRL_NHW	KRI1	0.468734	0.0145954	0.973875
Mature B	DCIS_vs_HRL_NHW	ZNF641	0.61205	0.0145962	0.973875
Mature B	DCIS_vs_HRL_NHW	TRAPPC12	0.378473	0.0147559	0.973875
Mature B	DCIS_vs_HRL_NHW	ADH5	0.429815	0.0148088	0.973875
Mature B	DCIS_vs_HRL_NHW	PXDC1	-1.0507	0.0152811	0.973875
Mature B	DCIS_vs_HRL_NHW	CITED2	-0.8301	0.0153362	0.973875
Mature B	DCIS_vs_HRL_NHW	TIMM23	-0.437552	0.0154682	0.973875
Mature B	DCIS_vs_HRL_NHW	SLC20A1	-0.746761	0.0157595	0.973875
Mature B	DCIS_vs_HRL_NHW	NAPRT	0.883843	0.0159056	0.973875
Mature B	DCIS_vs_HRL_NHW	ZRSR2	0.366223	0.0159099	0.973875
Mature B	DCIS_vs_HRL_NHW	IQCG	0.648369	0.0159161	0.973875
Mature B	DCIS_vs_HRL_NHW	BRAT1	0.514102	0.0160065	0.973875
Mature B	DCIS_vs_HRL_NHW	EDC3	0.588002	0.0162114	0.973875
Mature B	DCIS_vs_HRL_NHW	GTF2H5	0.560793	0.0164192	0.973875
Mature B	DCIS_vs_HRL_NHW	TNFRSF13C	-0.42978	0.0164609	0.973875
Mature B	DCIS_vs_HRL_NHW	HAUS2	-0.794407	0.0164806	0.973875
Mature B	DCIS_vs_HRL_NHW	RNF103	-0.850894	0.0164863	0.973875
Mature B	DCIS_vs_HRL_NHW	ZBTB21	-0.877263	0.0164996	0.973875
Mature B	DCIS_vs_HRL_NHW	MORF4L1	-0.307024	0.016634	0.973875
Mature B	DCIS_vs_HRL_NHW	MCM3	0.49903	0.016672	0.973875
Mature B	DCIS_vs_HRL_NHW	ATF6B	0.406143	0.0169367	0.973875
Mature B	DCIS_vs_HRL_NHW	GOT2	0.425112	0.0170188	0.973875
Mature B	DCIS_vs_HRL_NHW	THEMIS2	-0.791062	0.0170397	0.973875
Mature B	DCIS_vs_HRL_NHW	KLF9	-0.553128	0.0176044	0.973875
Mature B	DCIS_vs_HRL_NHW	KCMF1	-0.382076	0.0177414	0.973875
Mature B	DCIS_vs_HRL_NHW	NDUFS2	0.438825	0.0177993	0.973875
Mature B	DCIS_vs_HRL_NHW	MCM3AP	0.394609	0.0179167	0.973875
Mature B	DCIS_vs_HRL_NHW	RBMXL1	-0.596162	0.0180782	0.973875
Mature B	DCIS_vs_HRL_NHW	SZRD1	-0.372004	0.0182419	0.973875
Mature B	DCIS_vs_HRL_NHW	INTS3	0.393558	0.0182854	0.973875
Mature B	DCIS_vs_HRL_NHW	APLF	0.780557	0.0184077	0.973875
Mature B	DCIS_vs_HRL_NHW	IGHV1-24	2.28375	0.018447	0.973875
Mature B	DCIS_vs_HRL_NHW	SETDB1	0.335052	0.0189147	0.973875
Mature B	DCIS_vs_HRL_NHW	ORMDL3	0.715373	0.0191462	0.973875
Mature B	DCIS_vs_HRL_NHW	MAP3K2-DT	0.666264	0.0191703	0.973875
Mature B	DCIS_vs_HRL_NHW	IER5L	-1.61567	0.0193987	0.973875
Mature B	DCIS_vs_HRL_NHW	PI4K2A	-0.832608	0.0195728	0.973875
Mature B	DCIS_vs_HRL_NHW	HIF1A	-0.580523	0.019575	0.973875
Mature B	DCIS_vs_HRL_NHW	BACH1	-0.771602	0.019595	0.973875
Mature B	DCIS_vs_HRL_NHW	EHD3	0.586696	0.0198349	0.973875
Mature B	DCIS_vs_HRL_NHW	DSTN	0.453036	0.0198559	0.973875
Mature B	DCIS_vs_HRL_NHW	RGS16	-2.28182	0.0198887	0.973875
Mature B	DCIS_vs_HRL_NHW	C12orf75	-0.735489	0.0200896	0.973875
Mature B	DCIS_vs_HRL_NHW	NSUN5	0.452486	0.0203481	0.973875
Mature B	DCIS_vs_HRL_NHW	SRD5A3	0.905824	0.0203571	0.973875
Mature B	DCIS_vs_HRL_NHW	KRR1	-0.462026	0.0203629	0.973875
Mature B	DCIS_vs_HRL_NHW	SNX9	-0.85199	0.0203851	0.973875
Mature B	DCIS_vs_HRL_NHW	ATAD5	-0.7259	0.0203942	0.973875
Mature B	DCIS_vs_HRL_NHW	ACOT9	-0.636718	0.0207549	0.973875
Mature B	DCIS_vs_HRL_NHW	RFK	-0.58661	0.0207797	0.973875
Mature B	DCIS_vs_HRL_NHW	NUDT18	0.553289	0.0208659	0.973875
Mature B	DCIS_vs_HRL_NHW	HCG18	-0.439255	0.0210068	0.973875
Mature B	DCIS_vs_HRL_NHW	YKT6	-0.42558	0.021202	0.973875
Mature B	DCIS_vs_HRL_NHW	AC114763.1	-0.824224	0.0212566	0.973875
Mature B	DCIS_vs_HRL_NHW	CYP20A1	-0.431471	0.0214151	0.973875
Mature B	DCIS_vs_HRL_NHW	RING1	0.423285	0.0215135	0.973875
Mature B	DCIS_vs_HRL_NHW	HUS1	-0.415424	0.0215512	0.973875
Mature B	DCIS_vs_HRL_NHW	CCDC167	0.579917	0.0217209	0.973875
Mature B	DCIS_vs_HRL_NHW	CLP1	-1.03865	0.0217812	0.973875
Mature B	DCIS_vs_HRL_NHW	USP12	-0.610829	0.0218182	0.973875
Mature B	DCIS_vs_HRL_NHW	C3orf38	-0.435297	0.0218416	0.973875
Mature B	DCIS_vs_HRL_NHW	MATN1-AS1	-0.687589	0.0218597	0.973875
Mature B	DCIS_vs_HRL_NHW	INTS14	0.538079	0.0218726	0.973875
Mature B	DCIS_vs_HRL_NHW	CHTF8	0.561355	0.0219158	0.973875
Mature B	DCIS_vs_HRL_NHW	SOX12	0.607806	0.021988	0.973875
Mature B	DCIS_vs_HRL_NHW	EEF2K	-0.573542	0.022123	0.973875
Mature B	DCIS_vs_HRL_NHW	KNL1	-0.900329	0.0222133	0.973875
Mature B	DCIS_vs_HRL_NHW	THOC1	-0.397198	0.0225915	0.973875
Mature B	DCIS_vs_HRL_NHW	NUP37	0.476811	0.0226185	0.973875
Mature B	DCIS_vs_HRL_NHW	ARL17B	1.26628	0.0229619	0.973875
Mature B	DCIS_vs_HRL_NHW	CRELD1	0.580596	0.0230126	0.973875
Mature B	DCIS_vs_HRL_NHW	DYNC1LI1	-0.351104	0.0231294	0.973875
Mature B	DCIS_vs_HRL_NHW	LIN7C	-0.668221	0.0234877	0.973875
Mature B	DCIS_vs_HRL_NHW	HINFP	0.59689	0.0235379	0.973875
Mature B	DCIS_vs_HRL_NHW	NFATC1	-0.389997	0.0237146	0.973875
Mature B	DCIS_vs_HRL_NHW	IFT74	0.50139	0.023738	0.973875
Mature B	DCIS_vs_HRL_NHW	NIPAL3	0.526029	0.0240301	0.973875
Mature B	DCIS_vs_HRL_NHW	RIOX1	-0.632284	0.0241459	0.973875
Mature B	DCIS_vs_HRL_NHW	HAUS1	0.389781	0.0241666	0.973875
Mature B	DCIS_vs_HRL_NHW	RBM38	-0.825825	0.0245197	0.973875
Mature B	DCIS_vs_HRL_NHW	INTS8	0.482917	0.0245718	0.973875
Mature B	DCIS_vs_HRL_NHW	DNMBP	-0.758757	0.0247065	0.973875
Mature B	DCIS_vs_HRL_NHW	MAN2B2	0.357368	0.0247097	0.973875
Mature B	DCIS_vs_HRL_NHW	DHTKD1	0.371581	0.0247266	0.973875
Mature B	DCIS_vs_HRL_NHW	NBPF15	0.454067	0.0247753	0.973875
Mature B	DCIS_vs_HRL_NHW	MAP1LC3A	-1.00133	0.024829	0.973875
Mature B	DCIS_vs_HRL_NHW	HNRNPA3	-0.253218	0.0248542	0.973875
Mature B	DCIS_vs_HRL_NHW	ZNF195	0.463271	0.0249477	0.973875
Mature B	DCIS_vs_HRL_NHW	SNN	-0.662279	0.025028	0.973875
Mature B	DCIS_vs_HRL_NHW	KLHL11	-0.54537	0.0253588	0.973875
Mature B	DCIS_vs_HRL_NHW	ISY1	-0.347404	0.0254707	0.973875
Mature B	DCIS_vs_HRL_NHW	DNAJB6	-0.348024	0.0255798	0.973875
Mature B	DCIS_vs_HRL_NHW	YIPF2	0.691715	0.025717	0.973875
Mature B	DCIS_vs_HRL_NHW	MKRN2	-0.521852	0.0257479	0.973875
Mature B	DCIS_vs_HRL_NHW	AC245060.5	0.785545	0.025762	0.973875
Mature B	DCIS_vs_HRL_NHW	2026-03-05	-0.365959	0.0259005	0.973875
Mature B	DCIS_vs_HRL_NHW	NR1D2	-0.440052	0.0260457	0.973875
Mature B	DCIS_vs_HRL_NHW	ZNF350	-0.480356	0.0262551	0.973875
Mature B	DCIS_vs_HRL_NHW	NAF1	-0.62373	0.0263124	0.973875
Mature B	DCIS_vs_HRL_NHW	NXT1	-0.506609	0.0264758	0.973875
Mature B	DCIS_vs_HRL_NHW	ZNF611	0.397558	0.0266391	0.973875
Mature B	DCIS_vs_HRL_NHW	ZBTB2	-0.549306	0.0268806	0.973875
Mature B	DCIS_vs_HRL_NHW	TMEM70	-0.458952	0.0270716	0.973875
Mature B	DCIS_vs_HRL_NHW	MRPS33	0.424033	0.0272412	0.973875
Mature B	DCIS_vs_HRL_NHW	NF2	-0.481382	0.0272611	0.973875
Mature B	DCIS_vs_HRL_NHW	PER1	-0.701688	0.0272966	0.973875
Mature B	DCIS_vs_HRL_NHW	CEP126	0.545288	0.0274236	0.973875
Mature B	DCIS_vs_HRL_NHW	TYROBP	-1.79266	0.0274364	0.973875
Mature B	DCIS_vs_HRL_NHW	NANS	-0.527704	0.0276607	0.973875
Mature B	DCIS_vs_HRL_NHW	C11orf65	0.703293	0.0277475	0.973875
Mature B	DCIS_vs_HRL_NHW	TMEM38B	-0.484169	0.0280279	0.973875
Mature B	DCIS_vs_HRL_NHW	STARD7	-0.297673	0.0280309	0.973875
Mature B	DCIS_vs_HRL_NHW	ARHGAP17	0.328022	0.0281272	0.973875
Mature B	DCIS_vs_HRL_NHW	FRAT2	-0.597321	0.0281517	0.973875
Mature B	DCIS_vs_HRL_NHW	UBAP2L	-0.359316	0.0282872	0.973875
Mature B	DCIS_vs_HRL_NHW	ESYT2	-0.537467	0.0283183	0.973875
Mature B	DCIS_vs_HRL_NHW	EIF1B	-0.509484	0.0283273	0.973875
Mature B	DCIS_vs_HRL_NHW	MRRF	0.43912	0.0283298	0.973875
Mature B	DCIS_vs_HRL_NHW	TUBA1C	-0.615502	0.0284069	0.973875
Mature B	DCIS_vs_HRL_NHW	MR1	0.518288	0.0284964	0.973875
Mature B	DCIS_vs_HRL_NHW	RIT1	-0.503974	0.028507	0.973875
Mature B	DCIS_vs_HRL_NHW	FBXO33	-0.534496	0.0289082	0.973875
Mature B	DCIS_vs_HRL_NHW	LIPE-AS1	0.440235	0.0290835	0.973875
Mature B	DCIS_vs_HRL_NHW	CARHSP1	0.356849	0.0291056	0.973875
Mature B	DCIS_vs_HRL_NHW	VILL	0.497633	0.0291064	0.973875
Mature B	DCIS_vs_HRL_NHW	NRAS	-0.446838	0.0291224	0.973875
Mature B	DCIS_vs_HRL_NHW	SRPRB	0.502138	0.0291861	0.973875
Mature B	DCIS_vs_HRL_NHW	PARP1	0.309006	0.0293714	0.973875
Mature B	DCIS_vs_HRL_NHW	OIP5-AS1	0.364906	0.0293806	0.973875
Mature B	DCIS_vs_HRL_NHW	FASTKD5	-0.866516	0.0294776	0.973875
Mature B	DCIS_vs_HRL_NHW	IRAK1	-0.537359	0.0295071	0.973875
Mature B	DCIS_vs_HRL_NHW	KLHDC10	0.483108	0.029567	0.973875
Mature B	DCIS_vs_HRL_NHW	MGAT2	-0.518783	0.0300069	0.973875
Mature B	DCIS_vs_HRL_NHW	WDR43	-0.37897	0.0301043	0.973875
Mature B	DCIS_vs_HRL_NHW	NDUFA8	0.548776	0.0302388	0.973875
Mature B	DCIS_vs_HRL_NHW	ALYREF	-0.518746	0.0302506	0.973875
Mature B	DCIS_vs_HRL_NHW	RAD9A	0.529547	0.0303835	0.973875
Mature B	DCIS_vs_HRL_NHW	TGDS	0.679882	0.0304626	0.973875
Mature B	DCIS_vs_HRL_NHW	PATL2	0.403575	0.0305262	0.973875
Mature B	DCIS_vs_HRL_NHW	MAT2B	0.392849	0.0309739	0.973875
Mature B	DCIS_vs_HRL_NHW	EFL1	0.590126	0.0310195	0.973875
Mature B	DCIS_vs_HRL_NHW	PLIN3	0.520442	0.0312225	0.973875
Mature B	DCIS_vs_HRL_NHW	ZNF250	-0.591429	0.0314206	0.973875
Mature B	DCIS_vs_HRL_NHW	MTFP1	-0.768038	0.031512	0.973875
Mature B	DCIS_vs_HRL_NHW	ZFAND2A	-0.650768	0.0315919	0.973875
Mature B	DCIS_vs_HRL_NHW	VIRMA	-0.347879	0.0315967	0.973875
Mature B	DCIS_vs_HRL_NHW	CKS1B	0.475483	0.0318666	0.973875
Mature B	DCIS_vs_HRL_NHW	SOCS1	-0.882536	0.031933	0.973875
Mature B	DCIS_vs_HRL_NHW	ZNF550	0.625299	0.0319662	0.973875
Mature B	DCIS_vs_HRL_NHW	TFDP2	-0.406188	0.0320603	0.973875
Mature B	DCIS_vs_HRL_NHW	ZNF703	-1.11469	0.0321956	0.973875
Mature B	DCIS_vs_HRL_NHW	PEX2	-0.328779	0.0322507	0.973875
Mature B	DCIS_vs_HRL_NHW	CNOT2	-0.354073	0.0323798	0.973875
Mature B	DCIS_vs_HRL_NHW	RRP15	-0.466259	0.0324177	0.973875
Mature B	DCIS_vs_HRL_NHW	LAP3	-0.511763	0.0325641	0.973875
Mature B	DCIS_vs_HRL_NHW	SELPLG	0.739921	0.0326471	0.973875
Mature B	DCIS_vs_HRL_NHW	ZBTB26	-0.70152	0.0326857	0.973875
Mature B	DCIS_vs_HRL_NHW	RGS2	-1.05887	0.0327637	0.973875
Mature B	DCIS_vs_HRL_NHW	RNASEL	0.727304	0.0327644	0.973875
Mature B	DCIS_vs_HRL_NHW	TMEM30A	-0.440818	0.0328052	0.973875
Mature B	DCIS_vs_HRL_NHW	SAP130	-0.511993	0.0330712	0.973875
Mature B	DCIS_vs_HRL_NHW	SF3B3	0.365754	0.0332384	0.973875
Mature B	DCIS_vs_HRL_NHW	TBC1D25	-0.416752	0.0332651	0.973875
Mature B	DCIS_vs_HRL_NHW	PIGB	-0.579534	0.0333287	0.973875
Mature B	DCIS_vs_HRL_NHW	UBE2G1	-0.354634	0.0333879	0.973875
Mature B	DCIS_vs_HRL_NHW	AL135905.2	-0.588005	0.0334442	0.973875
Mature B	DCIS_vs_HRL_NHW	AC010149.1	0.790407	0.0335542	0.973875
Mature B	DCIS_vs_HRL_NHW	AGBL3	0.702867	0.033576	0.973875
Mature B	DCIS_vs_HRL_NHW	SECISBP2L	-0.359425	0.0335791	0.973875
Mature B	DCIS_vs_HRL_NHW	GNE	-0.524442	0.0336675	0.973875
Mature B	DCIS_vs_HRL_NHW	TOR1AIP2	-0.549159	0.0337284	0.973875
Mature B	DCIS_vs_HRL_NHW	CAMTA1	-0.355965	0.0337717	0.973875
Mature B	DCIS_vs_HRL_NHW	SUPV3L1	-0.497622	0.0338269	0.973875
Mature B	DCIS_vs_HRL_NHW	BAK1	-0.696372	0.0338398	0.973875
Mature B	DCIS_vs_HRL_NHW	A1BG-AS1	0.593251	0.0340033	0.973875
Mature B	DCIS_vs_HRL_NHW	RECQL5	0.570876	0.0340458	0.973875
Mature B	DCIS_vs_HRL_NHW	LYZ	-1.65473	0.0340537	0.973875
Mature B	DCIS_vs_HRL_NHW	GAB2	-0.712448	0.0340728	0.973875
Mature B	DCIS_vs_HRL_NHW	ARL6IP1	-0.354296	0.0342451	0.973875
Mature B	DCIS_vs_HRL_NHW	GEMIN8	0.5572	0.0343331	0.973875
Mature B	DCIS_vs_HRL_NHW	TOE1	-0.574337	0.0343958	0.973875
Mature B	DCIS_vs_HRL_NHW	TRIP11	0.352571	0.0344612	0.973875
Mature B	DCIS_vs_HRL_NHW	FXYD1	0.654186	0.0346399	0.973875
Mature B	DCIS_vs_HRL_NHW	STK25	0.44186	0.0346923	0.973875
Mature B	DCIS_vs_HRL_NHW	NDUFV2-AS1	-0.658596	0.0347055	0.973875
Mature B	DCIS_vs_HRL_NHW	CAMSAP1	0.49706	0.0347858	0.973875
Mature B	DCIS_vs_HRL_NHW	COMMD8	0.391796	0.0348971	0.973875
Mature B	DCIS_vs_HRL_NHW	GTF2B	-0.406751	0.0349511	0.973875
Mature B	DCIS_vs_HRL_NHW	TPCN1	0.479046	0.0349677	0.973875
Mature B	DCIS_vs_HRL_NHW	THUMPD1	-0.341719	0.0350044	0.973875
Mature B	DCIS_vs_HRL_NHW	AL645568.1	0.634582	0.0350188	0.973875
Mature B	DCIS_vs_HRL_NHW	NUDT4	-0.463624	0.0351203	0.973875
Mature B	DCIS_vs_HRL_NHW	RAB4B	0.363223	0.0354162	0.973875
Mature B	DCIS_vs_HRL_NHW	MSL2	-0.565421	0.0354296	0.973875
Mature B	DCIS_vs_HRL_NHW	ATMIN	-0.436821	0.0355272	0.973875
Mature B	DCIS_vs_HRL_NHW	TBCCD1	0.412046	0.0355851	0.973875
Mature B	DCIS_vs_HRL_NHW	UBE2D3	-0.268422	0.035684	0.973875
Mature B	DCIS_vs_HRL_NHW	CSAD	0.405815	0.0357363	0.973875
Mature B	DCIS_vs_HRL_NHW	BRCA2	-0.523094	0.0357783	0.973875
Mature B	DCIS_vs_HRL_NHW	HMG20B	0.500269	0.0358603	0.973875
Mature B	DCIS_vs_HRL_NHW	ANKZF1	0.37154	0.035968	0.973875
Mature B	DCIS_vs_HRL_NHW	ELL2	-0.797983	0.0360747	0.973875
Mature B	DCIS_vs_HRL_NHW	AREL1	-0.587303	0.0362988	0.973875
Mature B	DCIS_vs_HRL_NHW	INPP5A	-0.758371	0.0363398	0.973875
Mature B	DCIS_vs_HRL_NHW	NUP98	-0.420152	0.0364444	0.973875
Mature B	DCIS_vs_HRL_NHW	BTK	0.31098	0.0364639	0.973875
Mature B	DCIS_vs_HRL_NHW	ATAD1	-0.360807	0.0364795	0.973875
Mature B	DCIS_vs_HRL_NHW	CCDC191	0.487461	0.0365931	0.973875
Mature B	DCIS_vs_HRL_NHW	DYNLL2	-0.496428	0.0367337	0.973875
Mature B	DCIS_vs_HRL_NHW	ANKRD16	0.600306	0.0367512	0.973875
Mature B	DCIS_vs_HRL_NHW	LINC01376	0.82096	0.0372488	0.973875
Mature B	DCIS_vs_HRL_NHW	ALG1	0.51231	0.0372993	0.973875
Mature B	DCIS_vs_HRL_NHW	CAPN12	0.639864	0.0373038	0.973875
Mature B	DCIS_vs_HRL_NHW	COG3	-0.381273	0.0373438	0.973875
Mature B	DCIS_vs_HRL_NHW	SGF29	0.439356	0.0373883	0.973875
Mature B	DCIS_vs_HRL_NHW	UBE2G2	-0.342191	0.0374413	0.973875
Mature B	DCIS_vs_HRL_NHW	ZNF326	-0.427867	0.0374739	0.973875
Mature B	DCIS_vs_HRL_NHW	WASL	-0.517918	0.0374878	0.973875
Mature B	DCIS_vs_HRL_NHW	PPCDC	0.597866	0.0376608	0.973875
Mature B	DCIS_vs_HRL_NHW	ATXN7L3B	-0.36377	0.0376726	0.973875
Mature B	DCIS_vs_HRL_NHW	SDE2	-0.53028	0.0377124	0.973875
Mature B	DCIS_vs_HRL_NHW	PFKP	-0.496569	0.0377156	0.973875
Mature B	DCIS_vs_HRL_NHW	HSPA4	-0.314387	0.0379256	0.973875
Mature B	DCIS_vs_HRL_NHW	ZNF765	0.706854	0.0379599	0.973875
Mature B	DCIS_vs_HRL_NHW	KRIT1	0.364575	0.0381999	0.973875
Mature B	DCIS_vs_HRL_NHW	SLC4A2	-0.655703	0.0382134	0.973875
Mature B	DCIS_vs_HRL_NHW	SEPTIN11	-0.463192	0.038567	0.973875
Mature B	DCIS_vs_HRL_NHW	TXNDC11	-0.407296	0.0385859	0.973875
Mature B	DCIS_vs_HRL_NHW	CCDC30	0.808368	0.0386537	0.973875
Mature B	DCIS_vs_HRL_NHW	MED24	0.380973	0.0388539	0.973875
Mature B	DCIS_vs_HRL_NHW	ZFP14	0.486629	0.0388789	0.973875
Mature B	DCIS_vs_HRL_NHW	MRPL47	-0.435457	0.0391686	0.973875
Mature B	DCIS_vs_HRL_NHW	ALKBH6	0.457305	0.0392137	0.973875
Mature B	DCIS_vs_HRL_NHW	IGKV2-30	1.06081	0.0393631	0.973875
Mature B	DCIS_vs_HRL_NHW	TRAF3	-0.458366	0.0393652	0.973875
Mature B	DCIS_vs_HRL_NHW	GFPT1	-0.410059	0.039402	0.973875
Mature B	DCIS_vs_HRL_NHW	GPBP1	-0.340883	0.0394616	0.973875
Mature B	DCIS_vs_HRL_NHW	IGHV1-3	-2.01085	0.0397566	0.973875
Mature B	DCIS_vs_HRL_NHW	REEP3	-0.41294	0.0398428	0.973875
Mature B	DCIS_vs_HRL_NHW	HIST2H2AC	-0.845419	0.0399274	0.973875
Mature B	DCIS_vs_HRL_NHW	COMMD4	-0.4958	0.0399331	0.973875
Mature B	DCIS_vs_HRL_NHW	RNF10	-0.311801	0.0399899	0.973875
Mature B	DCIS_vs_HRL_NHW	PRNP	-0.422726	0.0400185	0.973875
Mature B	DCIS_vs_HRL_NHW	NAA10	0.586932	0.0400355	0.973875
Mature B	DCIS_vs_HRL_NHW	CDC73	-0.344367	0.040117	0.973875
Mature B	DCIS_vs_HRL_NHW	TMEM268	0.374484	0.0402071	0.973875
Mature B	DCIS_vs_HRL_NHW	TNFSF9	-1.06607	0.0402372	0.973875
Mature B	DCIS_vs_HRL_NHW	MPDU1	0.387781	0.0404701	0.973875
Mature B	DCIS_vs_HRL_NHW	ENC1	-1.00369	0.0404797	0.973875
Mature B	DCIS_vs_HRL_NHW	AGMAT	0.624149	0.0406493	0.973875
Mature B	DCIS_vs_HRL_NHW	GSAP	0.377391	0.0407874	0.973875
Mature B	DCIS_vs_HRL_NHW	CRTC1	0.599114	0.0409323	0.973875
Mature B	DCIS_vs_HRL_NHW	TOR1B	-0.51923	0.0409529	0.973875
Mature B	DCIS_vs_HRL_NHW	SH2D3C	0.546744	0.0409753	0.973875
Mature B	DCIS_vs_HRL_NHW	SNHG15	-0.526553	0.0410076	0.973875
Mature B	DCIS_vs_HRL_NHW	WTAP	-0.319057	0.0411065	0.973875
Mature B	DCIS_vs_HRL_NHW	DEXI	0.616588	0.0411524	0.973875
Mature B	DCIS_vs_HRL_NHW	BICD2	0.530422	0.04118	0.973875
Mature B	DCIS_vs_HRL_NHW	CHCHD1	0.421056	0.0411958	0.973875
Mature B	DCIS_vs_HRL_NHW	GMEB1	-0.447387	0.0412412	0.973875
Mature B	DCIS_vs_HRL_NHW	DSN1	-0.526664	0.0414802	0.973875
Mature B	DCIS_vs_HRL_NHW	DENND2D	0.536105	0.0414952	0.973875
Mature B	DCIS_vs_HRL_NHW	RIPK1	-0.377238	0.0415339	0.973875
Mature B	DCIS_vs_HRL_NHW	IGKV1D-8	1.45245	0.041792	0.973875
Mature B	DCIS_vs_HRL_NHW	RIC8A	0.457679	0.0418091	0.973875
Mature B	DCIS_vs_HRL_NHW	PIM2	-0.430218	0.041822	0.973875
Mature B	DCIS_vs_HRL_NHW	MBD4	0.330019	0.0418269	0.973875
Mature B	DCIS_vs_HRL_NHW	SLC16A1	-0.841708	0.0419028	0.973875
Mature B	DCIS_vs_HRL_NHW	IGHM	0.337015	0.0419442	0.973875
Mature B	DCIS_vs_HRL_NHW	HIST1H2AG	-0.7467	0.0419944	0.973875
Mature B	DCIS_vs_HRL_NHW	AL731577.2	-0.850417	0.0421059	0.973875
Mature B	DCIS_vs_HRL_NHW	PELI1	-0.627005	0.0422691	0.973875
Mature B	DCIS_vs_HRL_NHW	BIRC2	-0.399425	0.0423227	0.973875
Mature B	DCIS_vs_HRL_NHW	CHMP2B	-0.381227	0.0423754	0.973875
Mature B	DCIS_vs_HRL_NHW	ZNF487	0.484241	0.0424041	0.973875
Mature B	DCIS_vs_HRL_NHW	SIT1	0.452787	0.0425016	0.973875
Mature B	DCIS_vs_HRL_NHW	ABHD5	-0.692395	0.042552	0.973875
Mature B	DCIS_vs_HRL_NHW	IGHV3-7	0.727533	0.0426995	0.973875
Mature B	DCIS_vs_HRL_NHW	EAF1	-0.68959	0.0427161	0.973875
Mature B	DCIS_vs_HRL_NHW	MAPK1IP1L	-0.394064	0.043362	0.973875
Mature B	DCIS_vs_HRL_NHW	PFDN6	0.404898	0.0434509	0.973875
Mature B	DCIS_vs_HRL_NHW	ZNF860	0.566685	0.0435081	0.973875
Mature B	DCIS_vs_HRL_NHW	CWC15	-0.416336	0.0435341	0.973875
Mature B	DCIS_vs_HRL_NHW	DPY19L1	0.544845	0.043552	0.973875
Mature B	DCIS_vs_HRL_NHW	CYLD	-0.338962	0.0435565	0.973875
Mature B	DCIS_vs_HRL_NHW	LPAR6	0.65902	0.0435733	0.973875
Mature B	DCIS_vs_HRL_NHW	TCTN1	0.478085	0.0435803	0.973875
Mature B	DCIS_vs_HRL_NHW	MYLIP	-0.465437	0.0436961	0.973875
Mature B	DCIS_vs_HRL_NHW	C7orf31	0.508591	0.0437425	0.973875
Mature B	DCIS_vs_HRL_NHW	OGFOD2	0.617431	0.0437483	0.973875
Mature B	DCIS_vs_HRL_NHW	DIP2A	0.408228	0.0437861	0.973875
Mature B	DCIS_vs_HRL_NHW	UBXN11	0.614045	0.04379	0.973875
Mature B	DCIS_vs_HRL_NHW	CSE1L	-0.462288	0.043809	0.973875
Mature B	DCIS_vs_HRL_NHW	RBM42	0.332465	0.0440607	0.974392
Mature B	DCIS_vs_HRL_NHW	HMGCR	-0.476151	0.0440702	0.974392
Mature B	DCIS_vs_HRL_NHW	NBEAL2	-0.570406	0.0441576	0.974392
Mature B	DCIS_vs_HRL_NHW	UBA2	-0.254591	0.0443454	0.974392
Mature B	DCIS_vs_HRL_NHW	EMILIN2	-0.828458	0.0445697	0.974392
Mature B	DCIS_vs_HRL_NHW	LRRC23	-0.510394	0.0446056	0.974392
Mature B	DCIS_vs_HRL_NHW	SCLY	0.508691	0.0447994	0.974392
Mature B	DCIS_vs_HRL_NHW	MTHFD2	-0.482879	0.0448276	0.974392
Mature B	DCIS_vs_HRL_NHW	C7orf50	-0.52519	0.0449832	0.974392
Mature B	DCIS_vs_HRL_NHW	PIP4K2B	0.512841	0.0450558	0.974392
Mature B	DCIS_vs_HRL_NHW	AC100810.1	0.508489	0.0452452	0.974392
Mature B	DCIS_vs_HRL_NHW	IP6K2	-0.351287	0.0453314	0.974392
Mature B	DCIS_vs_HRL_NHW	COMMD1	0.326602	0.045443	0.974392
Mature B	DCIS_vs_HRL_NHW	HACD3	0.404471	0.0454821	0.974392
Mature B	DCIS_vs_HRL_NHW	UGP2	0.359318	0.0455526	0.974392
Mature B	DCIS_vs_HRL_NHW	HEATR1	-0.448988	0.0457447	0.974392
Mature B	DCIS_vs_HRL_NHW	SMAP2	-0.409192	0.0457599	0.974392
Mature B	DCIS_vs_HRL_NHW	CEMIP2	-0.742023	0.0459497	0.974392
Mature B	DCIS_vs_HRL_NHW	ZCCHC3	0.425537	0.0459512	0.974392
Mature B	DCIS_vs_HRL_NHW	DGLUCY	0.379668	0.0460007	0.974392
Mature B	DCIS_vs_HRL_NHW	POLR2A	-0.340409	0.0460433	0.974392
Mature B	DCIS_vs_HRL_NHW	PLPP5	0.515445	0.0461009	0.974392
Mature B	DCIS_vs_HRL_NHW	WDR26	-0.42462	0.0463242	0.974392
Mature B	DCIS_vs_HRL_NHW	DDX6	-0.325583	0.0464886	0.974392
Mature B	DCIS_vs_HRL_NHW	ZNF211	-0.474455	0.0465562	0.974392
Mature B	DCIS_vs_HRL_NHW	2026-03-06	-0.481814	0.0466288	0.974392
Mature B	DCIS_vs_HRL_NHW	IQCB1	0.339493	0.046745	0.974392
Mature B	DCIS_vs_HRL_NHW	POMGNT1	0.531195	0.0467775	0.974392
Mature B	DCIS_vs_HRL_NHW	MAK16	-0.515265	0.0468161	0.974392
Mature B	DCIS_vs_HRL_NHW	POLL	0.537629	0.0471262	0.976269
Mature B	DCIS_vs_HRL_NHW	MYBL2	-1.21799	0.0473758	0.976269
Mature B	DCIS_vs_HRL_NHW	VMA21	-0.328881	0.0474282	0.976269
Mature B	DCIS_vs_HRL_NHW	SGCE	0.611737	0.0474968	0.976269
Mature B	DCIS_vs_HRL_NHW	CREBRF	-0.342084	0.0475778	0.976269
Mature B	DCIS_vs_HRL_NHW	PPM1B	-0.364195	0.0476599	0.976269
Mature B	DCIS_vs_HRL_NHW	ZCCHC18	0.683434	0.0479308	0.976269
Mature B	DCIS_vs_HRL_NHW	CXXC1	0.356408	0.0479358	0.976269
Mature B	DCIS_vs_HRL_NHW	RINT1	-0.559327	0.0480143	0.976269
Mature B	DCIS_vs_HRL_NHW	IDI1	-0.553888	0.0480672	0.976269
Mature B	DCIS_vs_HRL_NHW	GCSH	0.487933	0.0481299	0.976269
Mature B	DCIS_vs_HRL_NHW	PTPA	0.484123	0.0481946	0.976269
Mature B	DCIS_vs_HRL_NHW	PBXIP1	0.357325	0.0482464	0.976269
Mature B	DCIS_vs_HRL_NHW	TEX10	-0.467543	0.0485621	0.98056
Mature B	DCIS_vs_HRL_NHW	USP53	-0.793094	0.0489307	0.983831
Mature B	DCIS_vs_HRL_NHW	GABPB1-IT1	-0.497077	0.0489318	0.983831
Mature B	DCIS_vs_HRL_NHW	CALHM2	0.772302	0.0492228	0.987289
Mature B	DCIS_vs_HRL_NHW	FOXO3	-0.567993	0.0494709	0.987289
Mature B	DCIS_vs_HRL_NHW	LSM12	-0.403943	0.0494921	0.987289
Mature B	DCIS_vs_HRL_NHW	RASSF7	0.472186	0.0496739	0.987289
Mature B	DCIS_vs_HRL_NHW	DLST	-0.349855	0.0497306	0.987289
Mature B	DCIS_vs_HRL_NHW	REXO2	0.418041	0.0497762	0.987289
Mature B	DCIS_vs_HRL_NHW	DUSP23	0.455652	0.0498336	0.987289
Mature B	DCIS_vs_HRL_NHW	RRP1	0.424525	0.0500724	0.98995
Mature B	DCIS_vs_HRL_NHW	FKBP15	0.44903	0.050412	0.991422
Mature B	DCIS_vs_HRL_NHW	AC104806.2	-0.839747	0.0506372	0.991422
Mature B	DCIS_vs_HRL_NHW	WBP11	-0.335329	0.0506534	0.991422
Mature B	DCIS_vs_HRL_NHW	SLC7A7	-0.73483	0.0506536	0.991422
Mature B	DCIS_vs_HRL_NHW	CSNK1D	-0.417844	0.050673	0.991422
Mature B	DCIS_vs_HRL_NHW	NAA16	-0.553756	0.0507751	0.991422
Mature B	DCIS_vs_HRL_NHW	SMCHD1	-0.374646	0.0511948	0.997561
Mature B	DCIS_vs_HRL_NHW	MTX3	-0.54824	0.0513857	0.99835
Mature B	DCIS_vs_HRL_NHW	OPA3	-0.480477	0.051456	0.99835
Mature B	DCIS_vs_HRL_NHW	BRCC3	0.343708	0.0518544	0.99835
Mature B	DCIS_vs_HRL_NHW	DUSP16	-0.885299	0.0518886	0.99835
Mature B	DCIS_vs_HRL_NHW	PIP4K2C	0.666938	0.0523834	0.99835
Mature B	DCIS_vs_HRL_NHW	WDR54	0.44908	0.0524686	0.99835
Mature B	DCIS_vs_HRL_NHW	INTS5	0.58083	0.0525235	0.99835
Mature B	DCIS_vs_HRL_NHW	KANSL3	-0.502564	0.0525248	0.99835
Mature B	DCIS_vs_HRL_NHW	SNHG3	-0.570201	0.0525542	0.99835
Mature B	DCIS_vs_HRL_NHW	ANKRD33B	-0.629348	0.0526726	0.99835
Mature B	DCIS_vs_HRL_NHW	MOAP1	-0.48304	0.0528081	0.99835
Mature B	DCIS_vs_HRL_NHW	PHF20	-0.288222	0.0530528	0.99835
Mature B	DCIS_vs_HRL_NHW	KDM2B	-0.27716	0.0532258	0.99835
Mature B	DCIS_vs_HRL_NHW	TM2D3	-0.345759	0.053243	0.99835
Mature B	DCIS_vs_HRL_NHW	IGLV7-46	-1.4025	0.0532803	0.99835
Mature B	DCIS_vs_HRL_NHW	ZNF441	-0.708482	0.0533002	0.99835
Mature B	DCIS_vs_HRL_NHW	TCAIM	0.609963	0.05333	0.99835
Mature B	DCIS_vs_HRL_NHW	TARSL2	-0.366305	0.0534308	0.99835
Mature B	DCIS_vs_HRL_NHW	STAU1	-0.315146	0.0534458	0.99835
Mature B	DCIS_vs_HRL_NHW	DERL2	-0.454504	0.0534989	0.99835
Mature B	DCIS_vs_HRL_NHW	SLC35E3	0.411574	0.0535079	0.99835
Mature B	DCIS_vs_HRL_NHW	DUSP8	-1.30988	0.0537117	0.99835
Mature B	DCIS_vs_HRL_NHW	AVL9	-0.505401	0.0537277	0.99835
Mature B	DCIS_vs_HRL_NHW	HIP1	0.777787	0.0538561	0.99835
Mature B	DCIS_vs_HRL_NHW	AP000442.1	-0.866332	0.0540649	0.99835
Mature B	DCIS_vs_HRL_NHW	SPAG16	0.576169	0.0542287	0.99835
Mature B	DCIS_vs_HRL_NHW	ANKRD13A	-0.286067	0.0543766	0.99835
Mature B	DCIS_vs_HRL_NHW	RNF5	0.442401	0.0546451	0.99835
Mature B	DCIS_vs_HRL_NHW	MTPAP	-0.574717	0.054755	0.99835
Mature B	DCIS_vs_HRL_NHW	HPS5	0.292827	0.0548866	0.99835
Mature B	DCIS_vs_HRL_NHW	WASHC2C	0.321327	0.0549316	0.99835
Mature B	DCIS_vs_HRL_NHW	PSMB8	0.389471	0.0550925	0.99835
Mature B	DCIS_vs_HRL_NHW	EML4	-0.353226	0.0551833	0.99835
Mature B	DCIS_vs_HRL_NHW	SAFB2	-0.256072	0.0552198	0.99835
Mature B	DCIS_vs_HRL_NHW	PPP1R21	0.359069	0.0554933	0.99835
Mature B	DCIS_vs_HRL_NHW	MRPL12	0.411013	0.0556589	0.99835
Mature B	DCIS_vs_HRL_NHW	SELENOT	-0.246877	0.0557325	0.99835
Mature B	DCIS_vs_HRL_NHW	DDX3X	-0.326014	0.0557829	0.99835
Mature B	DCIS_vs_HRL_NHW	RAB40C	0.485037	0.055909	0.99835
Mature B	DCIS_vs_HRL_NHW	TRAPPC11	0.348636	0.0559858	0.99835
Mature B	DCIS_vs_HRL_NHW	MCCC1	0.386568	0.0560024	0.99835
Mature B	DCIS_vs_HRL_NHW	JMJD6	-0.628065	0.0561212	0.99835
Mature B	DCIS_vs_HRL_NHW	AC243960.1	0.474794	0.0562036	0.99835
Mature B	DCIS_vs_HRL_NHW	RTCB	0.310838	0.0562118	0.99835
Mature B	DCIS_vs_HRL_NHW	ABI3	0.532899	0.0566699	0.99835
Mature B	DCIS_vs_HRL_NHW	DCUN1D1	-0.307259	0.0567165	0.99835
Mature B	DCIS_vs_HRL_NHW	RHBDF2	0.3039	0.0568223	0.99835
Mature B	DCIS_vs_HRL_NHW	HNRNPF	0.283915	0.0571398	0.99835
Mature B	DCIS_vs_HRL_NHW	ORAI3	0.390946	0.0571985	0.99835
Mature B	DCIS_vs_HRL_NHW	GYG1	-0.404992	0.057428	0.99835
Mature B	DCIS_vs_HRL_NHW	BLNK	0.288979	0.0575988	0.99835
Mature B	DCIS_vs_HRL_NHW	AGTPBP1	-0.46645	0.0576613	0.99835
Mature B	DCIS_vs_HRL_NHW	ADNP2	-0.636522	0.0576971	0.99835
Mature B	DCIS_vs_HRL_NHW	COA4	0.366495	0.0578784	0.99835
Mature B	DCIS_vs_HRL_NHW	MCM7	0.432945	0.057939	0.99835
Mature B	DCIS_vs_HRL_NHW	GOLGA5	-0.373839	0.0580505	0.99835
Mature B	DCIS_vs_HRL_NHW	AHNAK	0.275128	0.0581749	0.99835
Mature B	DCIS_vs_HRL_NHW	ATAD2	-0.427292	0.0583046	0.99835
Mature B	DCIS_vs_HRL_NHW	HNRNPUL1	-0.276125	0.0583398	0.99835
Mature B	DCIS_vs_HRL_NHW	TP53BP2	-0.480362	0.0584212	0.99835
Mature B	DCIS_vs_HRL_NHW	DNPEP	0.400194	0.0585315	0.99835
Mature B	DCIS_vs_HRL_NHW	KCNQ1OT1	-0.741849	0.0586243	0.99835
Mature B	DCIS_vs_HRL_NHW	METRNL	-1.03353	0.0586515	0.99835
Mature B	DCIS_vs_HRL_NHW	TSPOAP1-AS1	0.387593	0.0588394	0.99835
Mature B	DCIS_vs_HRL_NHW	MSH5	0.615453	0.0590093	0.99835
Mature B	DCIS_vs_HRL_NHW	HSP90B1	-0.311698	0.0590308	0.99835
Mature B	DCIS_vs_HRL_NHW	CEACAM1	0.731718	0.0591028	0.99835
Mature B	DCIS_vs_HRL_NHW	PPIF	-0.539762	0.0591747	0.99835
Mature B	DCIS_vs_HRL_NHW	SLC3A2	-0.412673	0.0592867	0.99835
Mature B	DCIS_vs_HRL_NHW	BTN3A2	0.592495	0.0594228	0.99835
Mature B	DCIS_vs_HRL_NHW	KLHL15	-0.602235	0.0597223	0.99835
Mature B	DCIS_vs_HRL_NHW	CENPT	0.364831	0.0598785	0.99835
Mature B	DCIS_vs_HRL_NHW	AAR2	-0.528185	0.0599556	0.99835
Mature B	DCIS_vs_HRL_NHW	FAM30A	0.365145	0.0600479	0.99835
Mature B	DCIS_vs_HRL_NHW	ZNF414	0.281314	0.0602444	0.99835
Mature B	DCIS_vs_HRL_NHW	RNF6	-0.36071	0.060311	0.99835
Mature B	DCIS_vs_HRL_NHW	HSCB	0.3813	0.0603336	0.99835
Mature B	DCIS_vs_HRL_NHW	SLC25A44	0.613404	0.0603767	0.99835
Mature B	DCIS_vs_HRL_NHW	GLO1	-0.405176	0.0604277	0.99835
Mature B	DCIS_vs_HRL_NHW	CAD	0.484616	0.0605638	0.99835
Mature B	DCIS_vs_HRL_NHW	AC083798.2	0.473615	0.0605649	0.99835
Mature B	DCIS_vs_HRL_NHW	CCDC112	-0.460769	0.0607215	0.99835
Mature B	DCIS_vs_HRL_NHW	IARS	0.30054	0.0612031	0.99835
Mature B	DCIS_vs_HRL_NHW	NR3C1	-0.434216	0.0612435	0.99835
Mature B	DCIS_vs_HRL_NHW	APEX2	0.641915	0.0613335	0.99835
Mature B	DCIS_vs_HRL_NHW	HCG17	0.532398	0.0613832	0.99835
Mature B	DCIS_vs_HRL_NHW	CLIP1	-0.343291	0.0616035	0.99835
Mature B	DCIS_vs_HRL_NHW	PMAIP1	-0.679747	0.0616461	0.99835
Mature B	DCIS_vs_HRL_NHW	ESRRA	0.542541	0.0618559	0.99835
Mature B	DCIS_vs_HRL_NHW	REC8	-0.778293	0.0619144	0.99835
Mature B	DCIS_vs_HRL_NHW	NUS1	-0.415963	0.0620435	0.99835
Mature B	DCIS_vs_HRL_NHW	PHF5A	-0.43526	0.0621332	0.99835
Mature B	DCIS_vs_HRL_NHW	RIPK3	0.531826	0.0621794	0.99835
Mature B	DCIS_vs_HRL_NHW	BTBD1	-0.317967	0.062213	0.99835
Mature B	DCIS_vs_HRL_NHW	SP140	0.24157	0.0623281	0.99835
Mature B	DCIS_vs_HRL_NHW	ELF2	-0.292121	0.0623601	0.99835
Mature B	DCIS_vs_HRL_NHW	PTK2	-0.391545	0.0624692	0.99835
Mature B	DCIS_vs_HRL_NHW	DLGAP1-AS1	0.484707	0.0625112	0.99835
Mature B	DCIS_vs_HRL_NHW	BAG4	-0.371497	0.0626588	0.99835
Mature B	DCIS_vs_HRL_NHW	TOB1	-0.723223	0.0627347	0.99835
Mature B	DCIS_vs_HRL_NHW	CHID1	0.425845	0.0630313	0.99835
Mature B	DCIS_vs_HRL_NHW	GABPB1	-0.55104	0.0630383	0.99835
Mature B	DCIS_vs_HRL_NHW	IGLC2	0.514345	0.0632363	0.99835
Mature B	DCIS_vs_HRL_NHW	RAP2C	-0.397842	0.063413	0.99835
Mature B	DCIS_vs_HRL_NHW	SLC35D1	-0.647995	0.0634761	0.99835
Mature B	DCIS_vs_HRL_NHW	UGCG	-0.314058	0.0634956	0.99835
Mature B	DCIS_vs_HRL_NHW	RIC3	0.417829	0.0637041	0.99835
Mature B	DCIS_vs_HRL_NHW	NMT2	-0.584214	0.0637368	0.99835
Mature B	DCIS_vs_HRL_NHW	TFRC	-0.469101	0.0638593	0.99835
Mature B	DCIS_vs_HRL_NHW	TSEN34	0.392564	0.0639282	0.99835
Mature B	DCIS_vs_HRL_NHW	PDE7B	0.649249	0.0639609	0.99835
Mature B	DCIS_vs_HRL_NHW	NADSYN1	0.259648	0.0639941	0.99835
Mature B	DCIS_vs_HRL_NHW	HECA	-0.45742	0.0641471	0.99835
Mature B	DCIS_vs_HRL_NHW	SETD1B	-0.374794	0.0641499	0.99835
Mature B	DCIS_vs_HRL_NHW	DUSP2	-0.821514	0.0642072	0.99835
Mature B	DCIS_vs_HRL_NHW	DDX51	0.446457	0.0643469	0.99835
Mature B	DCIS_vs_HRL_NHW	WNT10A	-0.9309	0.0643705	0.99835
Mature B	DCIS_vs_HRL_NHW	TTPAL	-0.618768	0.0644257	0.99835
Mature B	DCIS_vs_HRL_NHW	EIF4H	-0.269233	0.0645337	0.99835
Mature B	DCIS_vs_HRL_NHW	ABHD18	-0.379269	0.0645602	0.99835
Mature B	DCIS_vs_HRL_NHW	CDC42BPB	-0.464499	0.0646487	0.99835
Mature B	DCIS_vs_HRL_NHW	ELK1	-0.483964	0.0648126	0.99835
Mature B	DCIS_vs_HRL_NHW	POLB	-0.48103	0.064818	0.99835
Mature B	DCIS_vs_HRL_NHW	ZXDB	-0.491738	0.0650627	0.99835
Mature B	DCIS_vs_HRL_NHW	AGK	-0.474075	0.0650814	0.99835
Mature B	DCIS_vs_HRL_NHW	CCDC106	0.486299	0.0651174	0.99835
Mature B	DCIS_vs_HRL_NHW	PGM2L1	-0.530325	0.0651224	0.99835
Mature B	DCIS_vs_HRL_NHW	ZMYM5	0.30174	0.0654332	0.99835
Mature B	DCIS_vs_HRL_NHW	SPTSSA	0.463111	0.0654484	0.99835
Mature B	DCIS_vs_HRL_NHW	HDDC3	0.459155	0.0656286	0.99835
Mature B	DCIS_vs_HRL_NHW	NFKBID	-0.530813	0.0656332	0.99835
Mature B	DCIS_vs_HRL_NHW	TBC1D23	-0.420487	0.0656775	0.99835
Mature B	DCIS_vs_HRL_NHW	MRPS25	0.262025	0.0658781	0.99835
Mature B	DCIS_vs_HRL_NHW	JOSD1	-0.564355	0.0659305	0.99835
Mature B	DCIS_vs_HRL_NHW	MAPK8IP3	-0.417355	0.066028	0.99835
Mature B	DCIS_vs_HRL_NHW	CASP9	-0.519894	0.0661909	0.99835
Mature B	DCIS_vs_HRL_NHW	ZNF701	-0.512354	0.0662439	0.99835
Mature B	DCIS_vs_HRL_NHW	GLRX2	-0.522579	0.0664494	0.99835
Mature B	DCIS_vs_HRL_NHW	IFI44L	-1.39636	0.0665815	0.99835
Mature B	DCIS_vs_HRL_NHW	FZD3	-0.736255	0.0666441	0.99835
Mature B	DCIS_vs_HRL_NHW	DCLRE1C	0.396189	0.0667564	0.99835
Mature B	DCIS_vs_HRL_NHW	IDE	0.383189	0.0668297	0.99835
Mature B	DCIS_vs_HRL_NHW	CPSF1	0.407816	0.0668359	0.99835
Mature B	DCIS_vs_HRL_NHW	NIT1	0.467247	0.0668675	0.99835
Mature B	DCIS_vs_HRL_NHW	DNAJB9	-0.452159	0.0669032	0.99835
Mature B	DCIS_vs_HRL_NHW	TREML2	0.755828	0.0670718	0.99835
Mature B	DCIS_vs_HRL_NHW	SERINC1	-0.273909	0.0671571	0.99835
Mature B	DCIS_vs_HRL_NHW	PRPF39	-0.365497	0.0671864	0.99835
Mature B	DCIS_vs_HRL_NHW	DUSP22	0.414365	0.0672454	0.99835
Mature B	DCIS_vs_HRL_NHW	NFE2L2	-0.422604	0.0673002	0.99835
Mature B	DCIS_vs_HRL_NHW	QRSL1	0.374634	0.0675124	0.99835
Mature B	DCIS_vs_HRL_NHW	DENR	0.233164	0.0675705	0.99835
Mature B	DCIS_vs_HRL_NHW	RDH11	0.39572	0.0677786	0.99835
Mature B	DCIS_vs_HRL_NHW	TRIM65	0.476806	0.068406	0.99835
Mature B	DCIS_vs_HRL_NHW	STX18	-0.415626	0.0684974	0.99835
Mature B	DCIS_vs_HRL_NHW	TGFBR1	-0.540667	0.0685322	0.99835
Mature B	DCIS_vs_HRL_NHW	FBXO32	0.634495	0.0685509	0.99835
Mature B	DCIS_vs_HRL_NHW	NRARP	-1.38943	0.0690005	0.99835
Mature B	DCIS_vs_HRL_NHW	MTX1	0.406667	0.0691119	0.99835
Mature B	DCIS_vs_HRL_NHW	ZFYVE19	0.535996	0.0692345	0.99835
Mature B	DCIS_vs_HRL_NHW	SMIM8	0.487448	0.0692591	0.99835
Mature B	DCIS_vs_HRL_NHW	WRN	-0.503657	0.0693856	0.99835
Mature B	DCIS_vs_HRL_NHW	HEG1	-0.501221	0.0696856	0.99835
Mature B	DCIS_vs_HRL_NHW	SLC9A1	-0.649774	0.069771	0.99835
Mature B	DCIS_vs_HRL_NHW	RPF1	-0.311151	0.0699194	0.99835
Mature B	DCIS_vs_HRL_NHW	TIAL1	-0.235439	0.0700071	0.99835
Mature B	DCIS_vs_HRL_NHW	SNRK	-0.406872	0.0701725	0.99835
Mature B	DCIS_vs_HRL_NHW	STN1	0.443244	0.0703066	0.99835
Mature B	DCIS_vs_HRL_NHW	CSGALNACT2	-0.414854	0.0708604	0.99835
Mature B	DCIS_vs_HRL_NHW	SLC16A1-AS1	0.437948	0.0708938	0.99835
Mature B	DCIS_vs_HRL_NHW	CERS5	-0.310312	0.0709133	0.99835
Mature B	DCIS_vs_HRL_NHW	ZNF430	-0.341353	0.0711926	0.99835
Mature B	DCIS_vs_HRL_NHW	CROT	0.58297	0.0713613	0.99835
Mature B	DCIS_vs_HRL_NHW	RBM15	-0.399323	0.0713997	0.99835
Mature B	DCIS_vs_HRL_NHW	LSM8	-0.238022	0.0714261	0.99835
Mature B	DCIS_vs_HRL_NHW	BUD23	-0.383857	0.0715589	0.99835
Mature B	DCIS_vs_HRL_NHW	LY9	-0.692829	0.071678	0.99835
Mature B	DCIS_vs_HRL_NHW	IGHV3-74	-0.860937	0.0717347	0.99835
Mature B	DCIS_vs_HRL_NHW	RAP2A	-0.587645	0.0719186	0.99835
Mature B	DCIS_vs_HRL_NHW	CIZ1	-0.354418	0.0722187	0.99835
Mature B	DCIS_vs_HRL_NHW	OGFRL1	-0.462306	0.0723749	0.99835
Mature B	DCIS_vs_HRL_NHW	RUVBL2	0.456242	0.0723814	0.99835
Mature B	DCIS_vs_HRL_NHW	SP3	-0.336854	0.0724298	0.99835
Mature B	DCIS_vs_HRL_NHW	PCGF6	0.481122	0.0724677	0.99835
Mature B	DCIS_vs_HRL_NHW	HVCN1	0.277295	0.072614	0.99835
Mature B	DCIS_vs_HRL_NHW	TMEM179B	0.349187	0.072706	0.99835
Mature B	DCIS_vs_HRL_NHW	SERTAD3	-0.541139	0.0727728	0.99835
Mature B	DCIS_vs_HRL_NHW	ANKRD52	0.365397	0.0727996	0.99835
Mature B	DCIS_vs_HRL_NHW	DSE	0.356197	0.072979	0.99835
Mature B	DCIS_vs_HRL_NHW	TOPORS	-0.352769	0.0730395	0.99835
Mature B	DCIS_vs_HRL_NHW	HIST1H1D	-0.524738	0.0734174	0.99835
Mature B	DCIS_vs_HRL_NHW	C12orf49	-0.453439	0.073515	0.99835
Mature B	DCIS_vs_HRL_NHW	CFAP44	0.528011	0.0735999	0.99835
Mature B	DCIS_vs_HRL_NHW	BNIP3L	-0.294509	0.0736571	0.99835
Mature B	DCIS_vs_HRL_NHW	METTL17	0.355256	0.0737267	0.99835
Mature B	DCIS_vs_HRL_NHW	HDHD2	0.400303	0.0742233	0.99835
Mature B	DCIS_vs_HRL_NHW	TRIB2	-0.552596	0.0742673	0.99835
Mature B	DCIS_vs_HRL_NHW	KPNA1	-0.392267	0.0744677	0.99835
Mature B	DCIS_vs_HRL_NHW	SOD2	-0.350867	0.0744955	0.99835
Mature B	DCIS_vs_HRL_NHW	DCUN1D5	0.326329	0.0745142	0.99835
Mature B	DCIS_vs_HRL_NHW	WASHC5	-0.304311	0.0746051	0.99835
Mature B	DCIS_vs_HRL_NHW	ALOX5	0.290515	0.0746586	0.99835
Mature B	DCIS_vs_HRL_NHW	LINC01409	-0.595948	0.0748062	0.99835
Mature B	DCIS_vs_HRL_NHW	GADD45B	-0.652225	0.0748404	0.99835
Mature B	DCIS_vs_HRL_NHW	PHKA2	-0.563991	0.0749075	0.99835
Mature B	DCIS_vs_HRL_NHW	ZMYM3	-0.471109	0.0749226	0.99835
Mature B	DCIS_vs_HRL_NHW	FARP2	-0.439627	0.0752769	0.99835
Mature B	DCIS_vs_HRL_NHW	ZFP82	-0.52817	0.0754175	0.99835
Mature B	DCIS_vs_HRL_NHW	COPS2	-0.337603	0.0754705	0.99835
Mature B	DCIS_vs_HRL_NHW	IGKV1-16	1.29288	0.0754717	0.99835
Mature B	DCIS_vs_HRL_NHW	CHPT1	-0.384981	0.0756209	0.99835
Mature B	DCIS_vs_HRL_NHW	PCSK7	0.27734	0.0757219	0.99835
Mature B	DCIS_vs_HRL_NHW	DNAJA3	0.48967	0.0758434	0.99835
Mature B	DCIS_vs_HRL_NHW	LANCL2	-0.659957	0.0760461	0.99835
Mature B	DCIS_vs_HRL_NHW	IFT80	0.522036	0.0764133	0.99835
Mature B	DCIS_vs_HRL_NHW	LENG1	-0.438028	0.0764997	0.99835
Mature B	DCIS_vs_HRL_NHW	GAB1	-1.01443	0.0765125	0.99835
Mature B	DCIS_vs_HRL_NHW	LPCAT1	-0.416344	0.0766645	0.99835
Mature B	DCIS_vs_HRL_NHW	ZFYVE21	0.671883	0.0767856	0.99835
Mature B	DCIS_vs_HRL_NHW	H2AFX	-0.696212	0.0770464	0.99835
Mature B	DCIS_vs_HRL_NHW	GALNT11	-0.422765	0.0770496	0.99835
Mature B	DCIS_vs_HRL_NHW	ZNF875	-0.453908	0.0770645	0.99835
Mature B	DCIS_vs_HRL_NHW	RO60	-0.303372	0.0771353	0.99835
Mature B	DCIS_vs_HRL_NHW	SPAST	0.491098	0.0771609	0.99835
Mature B	DCIS_vs_HRL_NHW	INTS13	0.492641	0.0774382	0.99835
Mature B	DCIS_vs_HRL_NHW	TBP	-0.339361	0.0774437	0.99835
Mature B	DCIS_vs_HRL_NHW	POLR1C	-0.37709	0.0774463	0.99835
Mature B	DCIS_vs_HRL_NHW	DDX47	-0.665969	0.0774649	0.99835
Mature B	DCIS_vs_HRL_NHW	CR2	0.475442	0.0775284	0.99835
Mature B	DCIS_vs_HRL_NHW	ENOPH1	0.379101	0.077634	0.99835
Mature B	DCIS_vs_HRL_NHW	AC079781.5	0.285423	0.0776656	0.99835
Mature B	DCIS_vs_HRL_NHW	APOBEC3D	0.489691	0.0777086	0.99835
Mature B	DCIS_vs_HRL_NHW	ARRDC2	-0.543066	0.07777	0.99835
Mature B	DCIS_vs_HRL_NHW	GBA2	0.363264	0.077814	0.99835
Mature B	DCIS_vs_HRL_NHW	APBB1	0.479598	0.0778173	0.99835
Mature B	DCIS_vs_HRL_NHW	DIS3	-0.371491	0.0779571	0.99835
Mature B	DCIS_vs_HRL_NHW	PSMB8-AS1	0.391998	0.0780627	0.99835
Mature B	DCIS_vs_HRL_NHW	NUP155	-0.336066	0.0781071	0.99835
Mature B	DCIS_vs_HRL_NHW	WDR36	-0.466958	0.078455	0.99835
Mature B	DCIS_vs_HRL_NHW	GTF3C6	-0.3426	0.0787426	0.99835
Mature B	DCIS_vs_HRL_NHW	STAT5A	0.385087	0.0789132	0.99835
Mature B	DCIS_vs_HRL_NHW	AGGF1	0.313886	0.078973	0.99835
Mature B	DCIS_vs_HRL_NHW	SH2B3	-0.641759	0.0791435	0.99835
Mature B	DCIS_vs_HRL_NHW	RNF14	0.384928	0.0794296	0.99835
Mature B	DCIS_vs_HRL_NHW	HERC2	0.345438	0.0796485	0.99835
Mature B	DCIS_vs_HRL_NHW	TAPT1-AS1	0.617021	0.0796538	0.99835
Mature B	DCIS_vs_HRL_NHW	TRAPPC6B	-0.427724	0.0799501	0.99835
Mature B	DCIS_vs_HRL_NHW	TSPOAP1	-0.692005	0.0801992	0.99835
Mature B	DCIS_vs_HRL_NHW	AKAP8	-0.36723	0.080207	0.99835
Mature B	DCIS_vs_HRL_NHW	MID1IP1	0.543867	0.0802582	0.99835
Mature B	DCIS_vs_HRL_NHW	PAXX	0.41847	0.0802622	0.99835
Mature B	DCIS_vs_HRL_NHW	CCSAP	-0.517359	0.0803466	0.99835
Mature B	DCIS_vs_HRL_NHW	AC119396.1	0.312827	0.0803883	0.99835
Mature B	DCIS_vs_HRL_NHW	CYFIP2	-0.254444	0.0804048	0.99835
Mature B	DCIS_vs_HRL_NHW	SQSTM1	-0.343222	0.0804293	0.99835
Mature B	DCIS_vs_HRL_NHW	RAB11FIP2	-0.3428	0.0804507	0.99835
Mature B	DCIS_vs_HRL_NHW	PRR34-AS1	0.689746	0.0804803	0.99835
Mature B	DCIS_vs_HRL_NHW	RABL2B	0.555456	0.0806474	0.99835
Mature B	DCIS_vs_HRL_NHW	LAMP1	-0.268561	0.0807239	0.99835
Mature B	DCIS_vs_HRL_NHW	UTP15	-0.535744	0.0807636	0.99835
Mature B	DCIS_vs_HRL_NHW	SYNJ2	-0.467976	0.0808548	0.99835
Mature B	DCIS_vs_HRL_NHW	TTL	-0.410102	0.0808776	0.99835
Mature B	DCIS_vs_HRL_NHW	PWWP2B	-0.570159	0.0809015	0.99835
Mature B	DCIS_vs_HRL_NHW	MZT1	-0.348749	0.0809073	0.99835
Mature B	DCIS_vs_HRL_NHW	ZNF92	-0.386261	0.0809523	0.99835
Mature B	DCIS_vs_HRL_NHW	IFFO1	0.448704	0.0809965	0.99835
Mature B	DCIS_vs_HRL_NHW	FCHSD1	0.367092	0.0810337	0.99835
Mature B	DCIS_vs_HRL_NHW	SCYL1	0.297411	0.0811516	0.99835
Mature B	DCIS_vs_HRL_NHW	DLAT	0.379135	0.0811564	0.99835
Mature B	DCIS_vs_HRL_NHW	AL450352.1	0.827795	0.0811935	0.99835
Mature B	DCIS_vs_HRL_NHW	BDH2	0.567063	0.0813974	0.99835
Mature B	DCIS_vs_HRL_NHW	ACBD4	0.505499	0.081414	0.99835
Mature B	DCIS_vs_HRL_NHW	CBX4	-0.3912	0.081427	0.99835
Mature B	DCIS_vs_HRL_NHW	RP9	0.35942	0.0815247	0.99835
Mature B	DCIS_vs_HRL_NHW	AP1AR	-0.454715	0.0816898	0.99835
Mature B	DCIS_vs_HRL_NHW	CTPS1	-0.397248	0.0817399	0.99835
Mature B	DCIS_vs_HRL_NHW	ODC1	-0.341806	0.0819101	0.99835
Mature B	DCIS_vs_HRL_NHW	ALKBH3	0.423555	0.0819156	0.99835
Mature B	DCIS_vs_HRL_NHW	EXOSC7	-0.394223	0.0819796	0.99835
Mature B	DCIS_vs_HRL_NHW	IGLV3-16	-2.5151	0.0821173	0.99835
Mature B	DCIS_vs_HRL_NHW	USP38	-0.455508	0.0823683	0.99835
Mature B	DCIS_vs_HRL_NHW	EIF4B	-0.223069	0.0823816	0.99835
Mature B	DCIS_vs_HRL_NHW	RNF19B	-0.447347	0.0824554	0.99835
Mature B	DCIS_vs_HRL_NHW	VCPKMT	-0.411049	0.0824863	0.99835
Mature B	DCIS_vs_HRL_NHW	GANAB	-0.303957	0.0825841	0.99835
Mature B	DCIS_vs_HRL_NHW	FAM3C	-0.352706	0.0825877	0.99835
Mature B	DCIS_vs_HRL_NHW	WDR83	0.428215	0.0826113	0.99835
Mature B	DCIS_vs_HRL_NHW	RUBCN	-0.414224	0.0827035	0.99835
Mature B	DCIS_vs_HRL_NHW	AC074032.1	-0.512706	0.0827668	0.99835
Mature B	DCIS_vs_HRL_NHW	COX18	-0.621549	0.0827985	0.99835
Mature B	DCIS_vs_HRL_NHW	RAB3IP	0.445437	0.0828055	0.99835
Mature B	DCIS_vs_HRL_NHW	DAXX	0.318464	0.0828554	0.99835
Mature B	DCIS_vs_HRL_NHW	SRSF2	-0.307533	0.0829053	0.99835
Mature B	DCIS_vs_HRL_NHW	PAWR	0.308001	0.0831023	0.99835
Mature B	DCIS_vs_HRL_NHW	SLC25A45	0.37009	0.0832126	0.99835
Mature B	DCIS_vs_HRL_NHW	STAM	-0.460631	0.0833038	0.99835
Mature B	DCIS_vs_HRL_NHW	AL627171.1	0.860361	0.0833532	0.99835
Mature B	DCIS_vs_HRL_NHW	SYAP1	-0.310076	0.0833651	0.99835
Mature B	DCIS_vs_HRL_NHW	EIF2B3	0.372652	0.0837393	0.99835
Mature B	DCIS_vs_HRL_NHW	EMC7	-0.319674	0.0843082	0.99835
Mature B	DCIS_vs_HRL_NHW	EMC3	-0.288042	0.0845817	0.99835
Mature B	DCIS_vs_HRL_NHW	ETF1	-0.375404	0.0846593	0.99835
Mature B	DCIS_vs_HRL_NHW	HABP4	-0.437345	0.0846968	0.99835
Mature B	DCIS_vs_HRL_NHW	TRIOBP	0.389344	0.0847013	0.99835
Mature B	DCIS_vs_HRL_NHW	ATP6V0C	-0.441973	0.0848264	0.99835
Mature B	DCIS_vs_HRL_NHW	RBM28	0.393496	0.0848818	0.99835
Mature B	DCIS_vs_HRL_NHW	AP1M1	0.259409	0.084955	0.99835
Mature B	DCIS_vs_HRL_NHW	WAC	-0.300125	0.0849979	0.99835
Mature B	DCIS_vs_HRL_NHW	FAM98B	-0.548932	0.0852014	0.99835
Mature B	DCIS_vs_HRL_NHW	AZI2	-0.443591	0.085297	0.99835
Mature B	DCIS_vs_HRL_NHW	PNO1	-0.436695	0.0856284	0.99835
Mature B	DCIS_vs_HRL_NHW	ZNF461	-0.62547	0.0856818	0.99835
Mature B	DCIS_vs_HRL_NHW	PSMD14	-0.296224	0.0857102	0.99835
Mature B	DCIS_vs_HRL_NHW	PNMA1	0.545694	0.085721	0.99835
Mature B	DCIS_vs_HRL_NHW	PIEZO1	0.366384	0.0858098	0.99835
Mature B	DCIS_vs_HRL_NHW	CAAP1	-0.313175	0.0859025	0.99835
Mature B	DCIS_vs_HRL_NHW	FUOM	0.419738	0.0859761	0.99835
Mature B	DCIS_vs_HRL_NHW	STAT6	0.229911	0.0860015	0.99835
Mature B	DCIS_vs_HRL_NHW	DDX11	0.640401	0.0860083	0.99835
Mature B	DCIS_vs_HRL_NHW	AC011450.1	0.409455	0.0863578	0.99835
Mature B	DCIS_vs_HRL_NHW	CASP3	-0.564383	0.0864902	0.99835
Mature B	DCIS_vs_HRL_NHW	CHKA	-0.457648	0.0866467	0.99835
Mature B	DCIS_vs_HRL_NHW	CRIP2	0.931666	0.0866544	0.99835
Mature B	DCIS_vs_HRL_NHW	GLYATL1	0.710533	0.0868173	0.99835
Mature B	DCIS_vs_HRL_NHW	LINC00921	0.596085	0.0870301	0.99835
Mature B	DCIS_vs_HRL_NHW	IGKV1-39	1.24368	0.0873326	0.99835
Mature B	DCIS_vs_HRL_NHW	ZDHHC17	-0.368538	0.0873431	0.99835
Mature B	DCIS_vs_HRL_NHW	RRBP1	0.634701	0.0873499	0.99835
Mature B	DCIS_vs_HRL_NHW	HERC5	-0.600269	0.0873611	0.99835
Mature B	DCIS_vs_HRL_NHW	HNRNPA0	-0.322105	0.0875297	0.99835
Mature B	DCIS_vs_HRL_NHW	PTPN11	-0.31985	0.087976	0.99835
Mature B	DCIS_vs_HRL_NHW	ZMAT1	0.377671	0.0880345	0.99835
Mature B	DCIS_vs_HRL_NHW	FKBP4	0.388172	0.0880407	0.99835
Mature B	DCIS_vs_HRL_NHW	PJA2	-0.246063	0.0880431	0.99835
Mature B	DCIS_vs_HRL_NHW	PLK2	-1.09369	0.0880456	0.99835
Mature B	DCIS_vs_HRL_NHW	ZNF26	-0.501955	0.0880971	0.99835
Mature B	DCIS_vs_HRL_NHW	ACTR2	-0.242792	0.0883518	0.99835
Mature B	DCIS_vs_HRL_NHW	TAF8	-0.322894	0.0883642	0.99835
Mature B	DCIS_vs_HRL_NHW	ZNF592	0.27938	0.0883963	0.99835
Mature B	DCIS_vs_HRL_NHW	NIPA2	-0.249286	0.0885248	0.99835
Mature B	DCIS_vs_HRL_NHW	AREG	-0.806545	0.0887215	0.99835
Mature B	DCIS_vs_HRL_NHW	FAN1	0.459813	0.0887301	0.99835
Mature B	DCIS_vs_HRL_NHW	ATG12	-0.339842	0.0888221	0.99835
Mature B	DCIS_vs_HRL_NHW	PAQR3	0.32913	0.0888544	0.99835
Mature B	DCIS_vs_HRL_NHW	ENDOG	0.549075	0.0890139	0.99835
Mature B	DCIS_vs_HRL_NHW	PGAP3	0.464786	0.0892085	0.99835
Mature B	DCIS_vs_HRL_NHW	RGPD8	-0.734912	0.0893447	0.99835
Mature B	DCIS_vs_HRL_NHW	USP1	-0.273687	0.0895366	0.99835
Mature B	DCIS_vs_HRL_NHW	COA3	0.411618	0.0897801	0.99835
Mature B	DCIS_vs_HRL_NHW	PUS1	0.398831	0.0898182	0.99835
Mature B	DCIS_vs_HRL_NHW	SAMSN1	-0.474762	0.0899005	0.99835
Mature B	DCIS_vs_HRL_NHW	PTAR1	-0.371565	0.0899019	0.99835
Mature B	DCIS_vs_HRL_NHW	THAP1	-0.381994	0.0899125	0.99835
Mature B	DCIS_vs_HRL_NHW	SENP5	-0.374669	0.090031	0.99835
Mature B	DCIS_vs_HRL_NHW	GATAD2A	-0.266081	0.090097	0.99835
Mature B	DCIS_vs_HRL_NHW	NRBF2	-0.354462	0.090115	0.99835
Mature B	DCIS_vs_HRL_NHW	MAP3K8	-0.531995	0.0903265	0.99835
Mature B	DCIS_vs_HRL_NHW	PSMA5	0.26357	0.0904321	0.99835
Mature B	DCIS_vs_HRL_NHW	SCRN1	-0.275462	0.0905066	0.99835
Mature B	DCIS_vs_HRL_NHW	RHOT1	0.373762	0.0905589	0.99835
Mature B	DCIS_vs_HRL_NHW	WDR41	-0.40978	0.0909206	0.99835
Mature B	DCIS_vs_HRL_NHW	COPS7B	0.281919	0.0909279	0.99835
Mature B	DCIS_vs_HRL_NHW	PPP1R37	0.487124	0.0910309	0.99835
Mature B	DCIS_vs_HRL_NHW	AP001347.1	-0.57731	0.0910944	0.99835
Mature B	DCIS_vs_HRL_NHW	FAM110A	0.401327	0.0911605	0.99835
Mature B	DCIS_vs_HRL_NHW	NAA30	-0.542638	0.0914496	0.99835
Mature B	DCIS_vs_HRL_NHW	ABAT	0.616911	0.0914641	0.99835
Mature B	DCIS_vs_HRL_NHW	RAP2B	-0.350317	0.0915037	0.99835
Mature B	DCIS_vs_HRL_NHW	DERL1	-0.273191	0.0916073	0.99835
Mature B	DCIS_vs_HRL_NHW	CKLF	0.39394	0.0920682	0.99835
Mature B	DCIS_vs_HRL_NHW	DYRK2	-0.416354	0.0921457	0.99835
Mature B	DCIS_vs_HRL_NHW	DHRS4-AS1	0.427077	0.0922224	0.99835
Mature B	DCIS_vs_HRL_NHW	MACROD2	-0.793647	0.0923104	0.99835
Mature B	DCIS_vs_HRL_NHW	HIST1H2BF	-0.822944	0.0923814	0.99835
Mature B	DCIS_vs_HRL_NHW	SLC26A3	0.690751	0.0925403	0.99835
Mature B	DCIS_vs_HRL_NHW	TYW3	0.351443	0.0925823	0.99835
Mature B	DCIS_vs_HRL_NHW	EGLN3	0.735728	0.0926198	0.99835
Mature B	DCIS_vs_HRL_NHW	ZNF397	0.508772	0.0926672	0.99835
Mature B	DCIS_vs_HRL_NHW	WDR44	-0.405084	0.0927397	0.99835
Mature B	DCIS_vs_HRL_NHW	TFB1M	0.379626	0.0928605	0.99835
Mature B	DCIS_vs_HRL_NHW	ACSL4	-0.316597	0.0929601	0.99835
Mature B	DCIS_vs_HRL_NHW	ANKRD13D	0.345462	0.0931773	0.99835
Mature B	DCIS_vs_HRL_NHW	ANO6	0.383755	0.0931987	0.99835
Mature B	DCIS_vs_HRL_NHW	SCO1	-0.390489	0.0933271	0.99835
Mature B	DCIS_vs_HRL_NHW	CWC27	0.267738	0.093453	0.99835
Mature B	DCIS_vs_HRL_NHW	CYSLTR1	0.362821	0.0934966	0.99835
Mature B	DCIS_vs_HRL_NHW	OXLD1	0.335564	0.0935016	0.99835
Mature B	DCIS_vs_HRL_NHW	IGHV7-4-1	-2.60247	0.0936172	0.99835
Mature B	DCIS_vs_HRL_NHW	AHCTF1	-0.371026	0.0936491	0.99835
Mature B	DCIS_vs_HRL_NHW	TMEM234	0.509721	0.0937776	0.99835
Mature B	DCIS_vs_HRL_NHW	TUFM	-0.390522	0.0938557	0.99835
Mature B	DCIS_vs_HRL_NHW	NDEL1	-0.372763	0.0938793	0.99835
Mature B	DCIS_vs_HRL_NHW	LY86-AS1	0.511318	0.0939865	0.99835
Mature B	DCIS_vs_HRL_NHW	GLUL	-0.742348	0.0940535	0.99835
Mature B	DCIS_vs_HRL_NHW	PSMD9	0.264661	0.0941584	0.99835
Mature B	DCIS_vs_HRL_NHW	GMEB2	-0.432589	0.0941991	0.99835
Mature B	DCIS_vs_HRL_NHW	RNASEH1	-0.336694	0.0945413	0.99835
Mature B	DCIS_vs_HRL_NHW	VAMP1	-0.47079	0.0945613	0.99835
Mature B	DCIS_vs_HRL_NHW	TRADD	0.327558	0.0946055	0.99835
Mature B	DCIS_vs_HRL_NHW	TSTD3	-0.518905	0.0946267	0.99835
Mature B	DCIS_vs_HRL_NHW	YWHAE	-0.226791	0.0949909	0.99835
Mature B	DCIS_vs_HRL_NHW	NFATC2IP	0.286709	0.0950683	0.99835
Mature B	DCIS_vs_HRL_NHW	IGHV5-78	0.446528	0.0953071	0.99835
Mature B	DCIS_vs_HRL_NHW	ZNHIT6	0.348693	0.0955074	0.99835
Mature B	DCIS_vs_HRL_NHW	PRKCD	0.431957	0.095659	0.99835
Mature B	DCIS_vs_HRL_NHW	DAG1	-0.445289	0.0958171	0.99835
Mature B	DCIS_vs_HRL_NHW	CEBPG	-0.343255	0.0958171	0.99835
Mature B	DCIS_vs_HRL_NHW	CPEB4	-0.688642	0.0959363	0.99835
Mature B	DCIS_vs_HRL_NHW	TPR	0.198865	0.095992	0.99835
Mature B	DCIS_vs_HRL_NHW	LINC00910	0.661425	0.0960264	0.99835
Mature B	DCIS_vs_HRL_NHW	PNPLA4	0.450581	0.0960486	0.99835
Mature B	DCIS_vs_HRL_NHW	RAB22A	-0.307318	0.0962012	0.99835
Mature B	DCIS_vs_HRL_NHW	COQ8B	0.431665	0.0962186	0.99835
Mature B	DCIS_vs_HRL_NHW	DDRGK1	0.349673	0.0962255	0.99835
Mature B	DCIS_vs_HRL_NHW	TMEM128	0.528074	0.0964636	0.99835
Mature B	DCIS_vs_HRL_NHW	NEB	-0.675689	0.096615	0.99835
Mature B	DCIS_vs_HRL_NHW	SLC6A6	-0.479486	0.0968621	0.99835
Mature B	DCIS_vs_HRL_NHW	SOWAHD	0.735959	0.0969934	0.99835
Mature B	DCIS_vs_HRL_NHW	AC002463.1	0.428144	0.0970448	0.99835
Mature B	DCIS_vs_HRL_NHW	PPP1CC	-0.233788	0.0972412	0.99835
Mature B	DCIS_vs_HRL_NHW	PSMD7	-0.355133	0.0975376	0.99835
Mature B	DCIS_vs_HRL_NHW	SOCS4	-0.440796	0.0975482	0.99835
Mature B	DCIS_vs_HRL_NHW	APBB1IP	0.233449	0.0975937	0.99835
Mature B	DCIS_vs_HRL_NHW	PDCD7	0.34679	0.097611	0.99835
Mature B	DCIS_vs_HRL_NHW	PPP4R2	-0.232339	0.0978344	0.99835
Mature B	DCIS_vs_HRL_NHW	AC139887.2	-0.660165	0.0979555	0.99835
Mature B	DCIS_vs_HRL_NHW	SMPD4	-0.337724	0.0981243	0.99835
Mature B	DCIS_vs_HRL_NHW	DPM1	-0.346014	0.0981831	0.99835
Mature B	DCIS_vs_HRL_NHW	NIT2	0.389781	0.0982704	0.99835
Mature B	DCIS_vs_HRL_NHW	CARS2	0.263531	0.0985163	0.99835
Mature B	DCIS_vs_HRL_NHW	DHX40	-0.327797	0.098702	0.99835
Mature B	DCIS_vs_HRL_NHW	BCL10	-0.277036	0.0988343	0.99835
Mature B	DCIS_vs_HRL_NHW	RANBP2	-0.344837	0.0990662	0.99835
Mature B	DCIS_vs_HRL_NHW	GANC	0.316883	0.0990894	0.99835
Mature B	DCIS_vs_HRL_NHW	GK5	0.486802	0.0992977	0.99835
Mature B	DCIS_vs_HRL_NHW	UBE2E3	-0.230256	0.0993141	0.99835
Mature B	DCIS_vs_HRL_NHW	ATXN1L	-0.527942	0.0993657	0.99835
Mature B	DCIS_vs_HRL_NHW	RNF138	-0.415945	0.0994877	0.99835
Mature B	DCIS_vs_HRL_NHW	ARFIP1	0.418702	0.0997551	0.99835
Mature B	DCIS_vs_HRL_NHW	DNAJC21	-0.292271	0.100254	0.99835
Mature B	DCIS_vs_HRL_NHW	KLC1	-0.288022	0.10049	0.99835
Mature B	DCIS_vs_HRL_NHW	BX284668.5	0.670555	0.100812	0.99835
Mature B	DCIS_vs_HRL_NHW	RAB5A	-0.341756	0.101164	0.99835
Mature B	DCIS_vs_HRL_NHW	TIMMDC1	0.357554	0.101226	0.99835
Mature B	DCIS_vs_HRL_NHW	SEC61A1	-0.298881	0.101239	0.99835
Mature B	DCIS_vs_HRL_NHW	KSR1	-0.538719	0.101474	0.99835
Mature B	DCIS_vs_HRL_NHW	LRRC8A	-0.442107	0.101858	0.99835
Mature B	DCIS_vs_HRL_NHW	CYTH4	0.336735	0.101938	0.99835
Mature B	DCIS_vs_HRL_NHW	CASTOR3	-0.601302	0.102015	0.99835
Mature B	DCIS_vs_HRL_NHW	PANK3	-0.540699	0.102142	0.99835
Mature B	DCIS_vs_HRL_NHW	FKBP2	0.444531	0.102189	0.99835
Mature B	DCIS_vs_HRL_NHW	SBDS	-0.445962	0.102249	0.99835
Mature B	DCIS_vs_HRL_NHW	GEMIN5	0.432923	0.102301	0.99835
Mature B	DCIS_vs_HRL_NHW	PRKD3	-0.274603	0.102542	0.99835
Mature B	DCIS_vs_HRL_NHW	MRGBP	-0.418224	0.10255	0.99835
Mature B	DCIS_vs_HRL_NHW	CCDC66	-0.377776	0.102568	0.99835
Mature B	DCIS_vs_HRL_NHW	UCK1	0.480035	0.102575	0.99835
Mature B	DCIS_vs_HRL_NHW	PRMT5	0.444818	0.102725	0.99835
Mature B	DCIS_vs_HRL_NHW	SLAIN1	0.482985	0.102841	0.99835
Mature B	DCIS_vs_HRL_NHW	CEP250	0.342753	0.102882	0.99835
Mature B	DCIS_vs_HRL_NHW	NOM1	-0.455245	0.10291	0.99835
Mature B	DCIS_vs_HRL_NHW	AC104041.1	-1.8975	0.102986	0.99835
Mature B	DCIS_vs_HRL_NHW	ZMYND8	0.326867	0.103103	0.99835
Mature B	DCIS_vs_HRL_NHW	TTC32	0.407329	0.103216	0.99835
Mature B	DCIS_vs_HRL_NHW	RAB5IF	-0.317426	0.103306	0.99835
Mature B	DCIS_vs_HRL_NHW	REXO1	-0.314222	0.103349	0.99835
Mature B	DCIS_vs_HRL_NHW	CEP290	0.310618	0.103594	0.99835
Mature B	DCIS_vs_HRL_NHW	ZNF140	0.428751	0.103705	0.99835
Mature B	DCIS_vs_HRL_NHW	MIR3681HG	-0.952072	0.103816	0.99835
Mature B	DCIS_vs_HRL_NHW	TNKS2	-0.232948	0.103925	0.99835
Mature B	DCIS_vs_HRL_NHW	TYK2	0.360619	0.103939	0.99835
Mature B	DCIS_vs_HRL_NHW	PPP2CA	-0.215244	0.103942	0.99835
Mature B	DCIS_vs_HRL_NHW	RBM34	-0.466787	0.1041	0.99835
Mature B	DCIS_vs_HRL_NHW	PAOX	0.361179	0.104122	0.99835
Mature B	DCIS_vs_HRL_NHW	RNF4	-0.207726	0.104123	0.99835
Mature B	DCIS_vs_HRL_NHW	ABL2	0.43794	0.104407	0.99835
Mature B	DCIS_vs_HRL_NHW	PHYKPL	0.223555	0.10464	0.99835
Mature B	DCIS_vs_HRL_NHW	DUSP18	0.467134	0.104697	0.99835
Mature B	DCIS_vs_HRL_NHW	GRAP	0.421155	0.104859	0.99835
Mature B	DCIS_vs_HRL_NHW	MXD1	-0.538032	0.104916	0.99835
Mature B	DCIS_vs_HRL_NHW	PISD	-0.295011	0.104986	0.99835
Mature B	DCIS_vs_HRL_NHW	LACTB	-0.33714	0.105153	0.99835
Mature B	DCIS_vs_HRL_NHW	RCOR3	-0.295836	0.105163	0.99835
Mature B	DCIS_vs_HRL_NHW	IGLC6	-2.16905	0.105471	0.99835
Mature B	DCIS_vs_HRL_NHW	CACUL1	-0.291588	0.105583	0.99835
Mature B	DCIS_vs_HRL_NHW	ALKBH1	-0.499393	0.105622	0.99835
Mature B	DCIS_vs_HRL_NHW	EDC4	-0.386444	0.105634	0.99835
Mature B	DCIS_vs_HRL_NHW	LYAR	0.437442	0.105865	0.99835
Mature B	DCIS_vs_HRL_NHW	PNRC2	-0.20693	0.105874	0.99835
Mature B	DCIS_vs_HRL_NHW	TMC8	0.275503	0.105968	0.99835
Mature B	DCIS_vs_HRL_NHW	BMT2	0.311199	0.106018	0.99835
Mature B	DCIS_vs_HRL_NHW	IAH1	0.305042	0.106019	0.99835
Mature B	DCIS_vs_HRL_NHW	CYCS	-0.46855	0.10608	0.99835
Mature B	DCIS_vs_HRL_NHW	ICOSLG	-0.858569	0.106117	0.99835
Mature B	DCIS_vs_HRL_NHW	TAF5L	-0.42545	0.10616	0.99835
Mature B	DCIS_vs_HRL_NHW	GLRX5	0.281933	0.106254	0.99835
Mature B	DCIS_vs_HRL_NHW	RMND1	0.42972	0.106257	0.99835
Mature B	DCIS_vs_HRL_NHW	N6AMT1	0.564191	0.106319	0.99835
Mature B	DCIS_vs_HRL_NHW	CUEDC2	0.284545	0.106474	0.99835
Mature B	DCIS_vs_HRL_NHW	SNX12	-0.449634	0.106688	0.99835
Mature B	DCIS_vs_HRL_NHW	CHCHD4	0.639179	0.106774	0.99835
Mature B	DCIS_vs_HRL_NHW	FAM49A	-0.355064	0.106816	0.99835
Mature B	DCIS_vs_HRL_NHW	PYCR2	0.296742	0.10687	0.99835
Mature B	DCIS_vs_HRL_NHW	BCOR	0.312378	0.107177	0.99835
Mature B	DCIS_vs_HRL_NHW	ECE1	-0.310687	0.107459	0.99835
Mature B	DCIS_vs_HRL_NHW	ILKAP	-0.2355	0.107462	0.99835
Mature B	DCIS_vs_HRL_NHW	HIST1H1E	-0.61219	0.107669	0.99835
Mature B	DCIS_vs_HRL_NHW	SRPK1	0.271383	0.107695	0.99835
Mature B	DCIS_vs_HRL_NHW	THAP5	0.475217	0.107796	0.99835
Mature B	DCIS_vs_HRL_NHW	LINC01588	0.36218	0.107803	0.99835
Mature B	DCIS_vs_HRL_NHW	GCA	0.310918	0.107844	0.99835
Mature B	DCIS_vs_HRL_NHW	SERPINB9	-0.352059	0.108144	0.99835
Mature B	DCIS_vs_HRL_NHW	DIRC3	0.829375	0.108271	0.99835
Mature B	DCIS_vs_HRL_NHW	PSTK	-0.480332	0.108288	0.99835
Mature B	DCIS_vs_HRL_NHW	COLGALT1	0.382078	0.108471	0.99835
Mature B	DCIS_vs_HRL_NHW	MGAT4A	-0.573534	0.108583	0.99835
Mature B	DCIS_vs_HRL_NHW	AL137789.1	0.571703	0.108651	0.99835
Mature B	DCIS_vs_HRL_NHW	CSMD1	0.440662	0.108745	0.99835
Mature B	DCIS_vs_HRL_NHW	PYROXD1	-0.325052	0.108788	0.99835
Mature B	DCIS_vs_HRL_NHW	PRMT9	-0.498268	0.108924	0.99835
Mature B	DCIS_vs_HRL_NHW	NEK9	0.235793	0.109105	0.99835
Mature B	DCIS_vs_HRL_NHW	ZBTB1	-0.364817	0.109272	0.99835
Mature B	DCIS_vs_HRL_NHW	NOTCH1	-0.487287	0.109427	0.99835
Mature B	DCIS_vs_HRL_NHW	HBS1L	-0.267821	0.109523	0.99835
Mature B	DCIS_vs_HRL_NHW	FCHO2	-0.624466	0.109769	0.99835
Mature B	DCIS_vs_HRL_NHW	LEO1	0.331758	0.109814	0.99835
Mature B	DCIS_vs_HRL_NHW	LAPTM4A	-0.269113	0.11	0.99835
Mature B	DCIS_vs_HRL_NHW	GTPBP2	0.526938	0.110098	0.99835
Mature B	DCIS_vs_HRL_NHW	ACADM	0.278109	0.110124	0.99835
Mature B	DCIS_vs_HRL_NHW	MMAB	0.379225	0.110418	0.99835
Mature B	DCIS_vs_HRL_NHW	TTC39C	-0.398647	0.110507	0.99835
Mature B	DCIS_vs_HRL_NHW	FP671120.4	0.645801	0.110521	0.99835
Mature B	DCIS_vs_HRL_NHW	THAP12	-0.262925	0.110553	0.99835
Mature B	DCIS_vs_HRL_NHW	AKAP1	0.380933	0.110628	0.99835
Mature B	DCIS_vs_HRL_NHW	KRCC1	0.256038	0.110668	0.99835
Mature B	DCIS_vs_HRL_NHW	HIKESHI	0.329303	0.110915	0.99835
Mature B	DCIS_vs_HRL_NHW	OXR1	0.216276	0.111164	0.99835
Mature B	DCIS_vs_HRL_NHW	TRAPPC3	0.313239	0.111315	0.99835
Mature B	DCIS_vs_HRL_NHW	OTUD6B	-0.432773	0.111446	0.99835
Mature B	DCIS_vs_HRL_NHW	C1orf50	0.398823	0.111584	0.99835
Mature B	DCIS_vs_HRL_NHW	AC067852.2	0.464722	0.111623	0.99835
Mature B	DCIS_vs_HRL_NHW	BOLA3	0.470659	0.112042	0.99835
Mature B	DCIS_vs_HRL_NHW	HGH1	0.519985	0.112117	0.99835
Mature B	DCIS_vs_HRL_NHW	LILRB1	0.334001	0.112405	0.99835
Mature B	DCIS_vs_HRL_NHW	LTV1	-0.301089	0.11265	0.99835
Mature B	DCIS_vs_HRL_NHW	SMC6	0.187147	0.112679	0.99835
Mature B	DCIS_vs_HRL_NHW	RFX5	0.30593	0.112691	0.99835
Mature B	DCIS_vs_HRL_NHW	CCM2	0.239977	0.112786	0.99835
Mature B	DCIS_vs_HRL_NHW	PTP4A3	0.548942	0.112867	0.99835
Mature B	DCIS_vs_HRL_NHW	AL161781.2	0.436554	0.113129	0.99835
Mature B	DCIS_vs_HRL_NHW	DDA1	-0.38252	0.113188	0.99835
Mature B	DCIS_vs_HRL_NHW	FASTKD2	-0.34461	0.113383	0.99835
Mature B	DCIS_vs_HRL_NHW	KIAA0232	-0.450859	0.113443	0.99835
Mature B	DCIS_vs_HRL_NHW	ZBED1	-0.324873	0.113516	0.99835
Mature B	DCIS_vs_HRL_NHW	RPS17	-0.292581	0.113579	0.99835
Mature B	DCIS_vs_HRL_NHW	NPIPB5	0.420102	0.113634	0.99835
Mature B	DCIS_vs_HRL_NHW	BFSP2	1.00448	0.11376	0.99835
Mature B	DCIS_vs_HRL_NHW	AL136419.3	0.737784	0.114081	0.99835
Mature B	DCIS_vs_HRL_NHW	TMEM167A	-0.265758	0.114115	0.99835
Mature B	DCIS_vs_HRL_NHW	DHRS13	0.501977	0.114116	0.99835
Mature B	DCIS_vs_HRL_NHW	FAM13A-AS1	-0.657744	0.114319	0.99835
Mature B	DCIS_vs_HRL_NHW	ERI1	-0.508829	0.114328	0.99835
Mature B	DCIS_vs_HRL_NHW	NPAT	-0.337803	0.114348	0.99835
Mature B	DCIS_vs_HRL_NHW	HIST1H3H	-0.724885	0.114413	0.99835
Mature B	DCIS_vs_HRL_NHW	ZNF276	0.295952	0.1146	0.99835
Mature B	DCIS_vs_HRL_NHW	NTAN1	-0.322207	0.114621	0.99835
Mature B	DCIS_vs_HRL_NHW	RGMB	-0.418904	0.114634	0.99835
Mature B	DCIS_vs_HRL_NHW	ARMC8	-0.255057	0.114975	0.99835
Mature B	DCIS_vs_HRL_NHW	EIF1B-AS1	0.507297	0.11522	0.99835
Mature B	DCIS_vs_HRL_NHW	ZNF260	-0.501447	0.115277	0.99835
Mature B	DCIS_vs_HRL_NHW	FGD2	0.291722	0.115285	0.99835
Mature B	DCIS_vs_HRL_NHW	DCTN1	0.247043	0.115348	0.99835
Mature B	DCIS_vs_HRL_NHW	RBL1	0.316424	0.115454	0.99835
Mature B	DCIS_vs_HRL_NHW	CAPZA2	-0.217068	0.115595	0.99835
Mature B	DCIS_vs_HRL_NHW	SFT2D2	-0.23485	0.115628	0.99835
Mature B	DCIS_vs_HRL_NHW	ITPRIP	-0.433828	0.115647	0.99835
Mature B	DCIS_vs_HRL_NHW	SREBF1	-0.51591	0.115668	0.99835
Mature B	DCIS_vs_HRL_NHW	MLH1	0.343733	0.115677	0.99835
Mature B	DCIS_vs_HRL_NHW	BAG6	-0.336815	0.115753	0.99835
Mature B	DCIS_vs_HRL_NHW	ICAM1	-0.696194	0.1158	0.99835
Mature B	DCIS_vs_HRL_NHW	NFKBIL1	0.428823	0.116116	0.99835
Mature B	DCIS_vs_HRL_NHW	SMYD4	0.3622	0.116367	0.99835
Mature B	DCIS_vs_HRL_NHW	LINC02245	0.298545	0.116472	0.99835
Mature B	DCIS_vs_HRL_NHW	NIBAN3	0.253858	0.116535	0.99835
Mature B	DCIS_vs_HRL_NHW	CRYBG3	-0.944806	0.116672	0.99835
Mature B	DCIS_vs_HRL_NHW	GRASP	-0.601579	0.116708	0.99835
Mature B	DCIS_vs_HRL_NHW	ZMYM2	-0.246436	0.116737	0.99835
Mature B	DCIS_vs_HRL_NHW	CDKN1A	-0.572509	0.11682	0.99835
Mature B	DCIS_vs_HRL_NHW	CCND2	0.329308	0.116834	0.99835
Mature B	DCIS_vs_HRL_NHW	AP003068.2	0.593071	0.116897	0.99835
Mature B	DCIS_vs_HRL_NHW	NMI	0.353744	0.116968	0.99835
Mature B	DCIS_vs_HRL_NHW	TPP2	-0.310378	0.116981	0.99835
Mature B	DCIS_vs_HRL_NHW	DPH7	0.413463	0.117077	0.99835
Mature B	DCIS_vs_HRL_NHW	NT5DC3	-0.675827	0.11728	0.99835
Mature B	DCIS_vs_HRL_NHW	SAP30L	0.331912	0.11747	0.99835
Mature B	DCIS_vs_HRL_NHW	RBM4B	0.392849	0.117591	0.99835
Mature B	DCIS_vs_HRL_NHW	PDE6B	0.423072	0.11767	0.99835
Mature B	DCIS_vs_HRL_NHW	CXorf40B	0.35896	0.117716	0.99835
Mature B	DCIS_vs_HRL_NHW	ZNF169	-0.329799	0.117775	0.99835
Mature B	DCIS_vs_HRL_NHW	SIK1B	-0.780587	0.117801	0.99835
Mature B	DCIS_vs_HRL_NHW	LTA4H	0.279474	0.117847	0.99835
Mature B	DCIS_vs_HRL_NHW	DNAJC18	-0.54508	0.117871	0.99835
Mature B	DCIS_vs_HRL_NHW	HSPA13	-0.499093	0.117911	0.99835
Mature B	DCIS_vs_HRL_NHW	BRI3	-0.322185	0.117951	0.99835
Mature B	DCIS_vs_HRL_NHW	NPIPB4	0.511046	0.118273	0.99835
Mature B	DCIS_vs_HRL_NHW	IGKV2-26	0.956894	0.118296	0.99835
Mature B	DCIS_vs_HRL_NHW	AKIRIN1	-0.263466	0.118513	0.99835
Mature B	DCIS_vs_HRL_NHW	MDM4	-0.351994	0.118564	0.99835
Mature B	DCIS_vs_HRL_NHW	CD99L2	0.410186	0.118667	0.99835
Mature B	DCIS_vs_HRL_NHW	YWHAZ	-0.208138	0.118678	0.99835
Mature B	DCIS_vs_HRL_NHW	EIF4A3	-0.337296	0.118787	0.99835
Mature B	DCIS_vs_HRL_NHW	S100A9	-1.16537	0.118806	0.99835
Mature B	DCIS_vs_HRL_NHW	ATIC	0.30363	0.118814	0.99835
Mature B	DCIS_vs_HRL_NHW	CSNK1E	0.432287	0.11901	0.99835
Mature B	DCIS_vs_HRL_NHW	SESN3	-0.462383	0.119098	0.99835
Mature B	DCIS_vs_HRL_NHW	AL592183.1	0.533075	0.119194	0.99835
Mature B	DCIS_vs_HRL_NHW	DTX2	0.345139	0.119262	0.99835
Mature B	DCIS_vs_HRL_NHW	VPS45	0.348975	0.119289	0.99835
Mature B	DCIS_vs_HRL_NHW	SKP2	0.411427	0.11932	0.99835
Mature B	DCIS_vs_HRL_NHW	TRIM34	0.344948	0.119592	0.99835
Mature B	DCIS_vs_HRL_NHW	SYNE2	0.408446	0.119627	0.99835
Mature B	DCIS_vs_HRL_NHW	MSH6	-0.400822	0.11964	0.99835
Mature B	DCIS_vs_HRL_NHW	PPARD	-0.451206	0.119654	0.99835
Mature B	DCIS_vs_HRL_NHW	ATPAF2	0.29939	0.119773	0.99835
Mature B	DCIS_vs_HRL_NHW	AC233755.1	-1.64976	0.119839	0.99835
Mature B	DCIS_vs_HRL_NHW	APOL3	0.358886	0.11987	0.99835
Mature B	DCIS_vs_HRL_NHW	CYBC1	0.259632	0.119882	0.99835
Mature B	DCIS_vs_HRL_NHW	CBLL1	-0.372502	0.119892	0.99835
Mature B	DCIS_vs_HRL_NHW	FAM160B1	-0.342955	0.120309	0.99835
Mature B	DCIS_vs_HRL_NHW	WDR59	0.294732	0.120458	0.99835
Mature B	DCIS_vs_HRL_NHW	TRIM38	0.225022	0.120508	0.99835
Mature B	DCIS_vs_HRL_NHW	VAMP4	0.291076	0.120561	0.99835
Mature B	DCIS_vs_HRL_NHW	WDR91	-0.476512	0.120655	0.99835
Mature B	DCIS_vs_HRL_NHW	AL139246.5	-0.489895	0.120721	0.99835
Mature B	DCIS_vs_HRL_NHW	NUDCD3	0.280579	0.120821	0.99835
Mature B	DCIS_vs_HRL_NHW	RHEX	0.372035	0.121079	0.99835
Mature B	DCIS_vs_HRL_NHW	AC005670.3	0.321888	0.121128	0.99835
Mature B	DCIS_vs_HRL_NHW	RBAK	0.445167	0.121141	0.99835
Mature B	DCIS_vs_HRL_NHW	IPO5	-0.217001	0.121265	0.99835
Mature B	DCIS_vs_HRL_NHW	JMJD4	0.40572	0.12127	0.99835
Mature B	DCIS_vs_HRL_NHW	GEMIN7	-0.40587	0.121349	0.99835
Mature B	DCIS_vs_HRL_NHW	PLIN2	-0.554629	0.121475	0.99835
Mature B	DCIS_vs_HRL_NHW	HIST1H2AK	-0.660718	0.121603	0.99835
Mature B	DCIS_vs_HRL_NHW	UNC93B1	0.263778	0.121673	0.99835
Mature B	DCIS_vs_HRL_NHW	GIPC1	0.633639	0.121698	0.99835
Mature B	DCIS_vs_HRL_NHW	PLEKHB1	-0.549268	0.121738	0.99835
Mature B	DCIS_vs_HRL_NHW	PPP3CB-AS1	0.421479	0.121862	0.99835
Mature B	DCIS_vs_HRL_NHW	MED30	-0.375841	0.122151	0.99835
Mature B	DCIS_vs_HRL_NHW	AC022098.1	-0.486563	0.122241	0.99835
Mature B	DCIS_vs_HRL_NHW	ZMAT5	0.371388	0.122264	0.99835
Mature B	DCIS_vs_HRL_NHW	ACSL1	-0.503948	0.122272	0.99835
Mature B	DCIS_vs_HRL_NHW	CASP1	0.423038	0.122389	0.99835
Mature B	DCIS_vs_HRL_NHW	FAM122B	-0.320686	0.122524	0.99835
Mature B	DCIS_vs_HRL_NHW	UHMK1	-0.222495	0.122528	0.99835
Mature B	DCIS_vs_HRL_NHW	PREB	0.323484	0.122548	0.99835
Mature B	DCIS_vs_HRL_NHW	ALG9	-0.531405	0.122588	0.99835
Mature B	DCIS_vs_HRL_NHW	TMEM170A	-0.281949	0.122828	0.99835
Mature B	DCIS_vs_HRL_NHW	PFKFB2	-0.591222	0.122832	0.99835
Mature B	DCIS_vs_HRL_NHW	RRM2B	-0.398404	0.122914	0.99835
Mature B	DCIS_vs_HRL_NHW	HINT3	-0.335751	0.123083	0.99835
Mature B	DCIS_vs_HRL_NHW	RALBP1	0.272712	0.1231	0.99835
Mature B	DCIS_vs_HRL_NHW	C5orf63	0.509332	0.123106	0.99835
Mature B	DCIS_vs_HRL_NHW	FERMT3	0.316064	0.123185	0.99835
Mature B	DCIS_vs_HRL_NHW	NUFIP1	-0.391173	0.123277	0.99835
Mature B	DCIS_vs_HRL_NHW	ERICH1	0.22314	0.1234	0.99835
Mature B	DCIS_vs_HRL_NHW	NOD1	0.390685	0.123461	0.99835
Mature B	DCIS_vs_HRL_NHW	CTDSP2	0.263426	0.12355	0.99835
Mature B	DCIS_vs_HRL_NHW	SEC22C	-0.353972	0.123717	0.99835
Mature B	DCIS_vs_HRL_NHW	FAM20B	-0.359307	0.124052	0.99835
Mature B	DCIS_vs_HRL_NHW	WASHC3	0.263725	0.124094	0.99835
Mature B	DCIS_vs_HRL_NHW	NOB1	0.282171	0.124159	0.99835
Mature B	DCIS_vs_HRL_NHW	FMR1	-0.265583	0.124452	0.99835
Mature B	DCIS_vs_HRL_NHW	HERPUD1	-0.493599	0.124774	0.99835
Mature B	DCIS_vs_HRL_NHW	TMEM39B	0.383275	0.124943	0.99835
Mature B	DCIS_vs_HRL_NHW	SUPT5H	-0.272093	0.125087	0.99835
Mature B	DCIS_vs_HRL_NHW	RIPOR2	0.313519	0.125095	0.99835
Mature B	DCIS_vs_HRL_NHW	PRKAB1	0.325754	0.125105	0.99835
Mature B	DCIS_vs_HRL_NHW	MED21	-0.338174	0.125226	0.99835
Mature B	DCIS_vs_HRL_NHW	ABCC10	0.374934	0.125228	0.99835
Mature B	DCIS_vs_HRL_NHW	ATXN7	-0.446956	0.125276	0.99835
Mature B	DCIS_vs_HRL_NHW	MTAP	0.307442	0.125452	0.99835
Mature B	DCIS_vs_HRL_NHW	CKS2	-0.498838	0.125542	0.99835
Mature B	DCIS_vs_HRL_NHW	DDIT4	-0.65169	0.125633	0.99835
Mature B	DCIS_vs_HRL_NHW	TTC9C	0.492738	0.125884	0.99835
Mature B	DCIS_vs_HRL_NHW	PAFAH1B2	-0.300581	0.125912	0.99835
Mature B	DCIS_vs_HRL_NHW	TRAF4	-0.364715	0.12598	0.99835
Mature B	DCIS_vs_HRL_NHW	CHD8	-0.262186	0.126438	0.99835
Mature B	DCIS_vs_HRL_NHW	LMNB2	0.392702	0.126796	0.99835
Mature B	DCIS_vs_HRL_NHW	IGKV2D-30	-2.23864	0.126798	0.99835
Mature B	DCIS_vs_HRL_NHW	ZNF525	-0.381836	0.127069	0.99835
Mature B	DCIS_vs_HRL_NHW	STARD3	0.28566	0.12721	0.99835
Mature B	DCIS_vs_HRL_NHW	AAMDC	-0.376328	0.127383	0.99835
Mature B	DCIS_vs_HRL_NHW	PMF1	-0.224119	0.127532	0.99835
Mature B	DCIS_vs_HRL_NHW	MTREX	-0.272935	0.12788	0.99835
Mature B	DCIS_vs_HRL_NHW	LHFPL2	-0.629437	0.127938	0.99835
Mature B	DCIS_vs_HRL_NHW	TAFA2	0.515017	0.128353	0.99835
Mature B	DCIS_vs_HRL_NHW	DTNB	0.290273	0.128389	0.99835
Mature B	DCIS_vs_HRL_NHW	BAZ1B	0.233722	0.128469	0.99835
Mature B	DCIS_vs_HRL_NHW	SGTA	-0.401638	0.128539	0.99835
Mature B	DCIS_vs_HRL_NHW	RILPL2	-0.363313	0.128618	0.99835
Mature B	DCIS_vs_HRL_NHW	TMA16	0.362636	0.128759	0.99835
Mature B	DCIS_vs_HRL_NHW	CIR1	-0.228123	0.128838	0.99835
Mature B	DCIS_vs_HRL_NHW	IER3IP1	0.276862	0.128854	0.99835
Mature B	DCIS_vs_HRL_NHW	FAAH2	-0.734376	0.128857	0.99835
Mature B	DCIS_vs_HRL_NHW	ATP6V0E2	0.399239	0.129063	0.99835
Mature B	DCIS_vs_HRL_NHW	TENM4	1.23391	0.129176	0.99835
Mature B	DCIS_vs_HRL_NHW	SACM1L	-0.380181	0.129203	0.99835
Mature B	DCIS_vs_HRL_NHW	MRPS5	0.261798	0.129281	0.99835
Mature B	DCIS_vs_HRL_NHW	RESF1	-0.289808	0.129403	0.99835
Mature B	DCIS_vs_HRL_NHW	C12orf76	0.254833	0.129411	0.99835
Mature B	DCIS_vs_HRL_NHW	LINC00476	-0.471017	0.129603	0.99835
Mature B	DCIS_vs_HRL_NHW	HIVEP1	-0.360225	0.129634	0.99835
Mature B	DCIS_vs_HRL_NHW	SAYSD1	0.567144	0.129714	0.99835
Mature B	DCIS_vs_HRL_NHW	TUBGCP2	0.250654	0.130013	0.99835
Mature B	DCIS_vs_HRL_NHW	NR4A3	-0.962709	0.130018	0.99835
Mature B	DCIS_vs_HRL_NHW	PEX14	-0.291217	0.130111	0.99835
Mature B	DCIS_vs_HRL_NHW	EMC6	-0.406634	0.130115	0.99835
Mature B	DCIS_vs_HRL_NHW	PTGER4	-0.704899	0.130214	0.99835
Mature B	DCIS_vs_HRL_NHW	MIDN	-0.402499	0.130979	0.99835
Mature B	DCIS_vs_HRL_NHW	PANX1	-0.511502	0.131159	0.99835
Mature B	DCIS_vs_HRL_NHW	SYTL3	-0.574619	0.131174	0.99835
Mature B	DCIS_vs_HRL_NHW	PAXBP1	-0.343431	0.131225	0.99835
Mature B	DCIS_vs_HRL_NHW	STAT1	-0.405186	0.131256	0.99835
Mature B	DCIS_vs_HRL_NHW	LCP1	-0.195464	0.131406	0.99835
Mature B	DCIS_vs_HRL_NHW	SPATA6	0.529517	0.131711	0.99835
Mature B	DCIS_vs_HRL_NHW	EZR	-0.313162	0.131755	0.99835
Mature B	DCIS_vs_HRL_NHW	MCMBP	-0.312817	0.131828	0.99835
Mature B	DCIS_vs_HRL_NHW	AC011603.2	0.402274	0.131942	0.99835
Mature B	DCIS_vs_HRL_NHW	KMO	0.288234	0.132048	0.99835
Mature B	DCIS_vs_HRL_NHW	TYSND1	0.289137	0.13207	0.99835
Mature B	DCIS_vs_HRL_NHW	ELMSAN1	-0.237253	0.132155	0.99835
Mature B	DCIS_vs_HRL_NHW	AL512625.3	-0.647137	0.132318	0.99835
Mature B	DCIS_vs_HRL_NHW	TUBB4A	0.463486	0.132419	0.99835
Mature B	DCIS_vs_HRL_NHW	SUSD3	0.292448	0.132552	0.99835
Mature B	DCIS_vs_HRL_NHW	NAGLU	0.410167	0.132655	0.99835
Mature B	DCIS_vs_HRL_NHW	TMEM138	0.352905	0.132673	0.99835
Mature B	DCIS_vs_HRL_NHW	EIF5B	-0.264577	0.132713	0.99835
Mature B	DCIS_vs_HRL_NHW	PAK2	-0.169845	0.132775	0.99835
Mature B	DCIS_vs_HRL_NHW	ABHD15	-0.555354	0.132801	0.99835
Mature B	DCIS_vs_HRL_NHW	FAM117A	0.200167	0.132918	0.99835
Mature B	DCIS_vs_HRL_NHW	ELF1	-0.286892	0.132996	0.99835
Mature B	DCIS_vs_HRL_NHW	STX12	-0.210876	0.133015	0.99835
Mature B	DCIS_vs_HRL_NHW	MANBAL	0.336936	0.133152	0.99835
Mature B	DCIS_vs_HRL_NHW	PLA2G12A	0.431772	0.133519	0.99835
Mature B	DCIS_vs_HRL_NHW	UBL7	0.334204	0.13352	0.99835
Mature B	DCIS_vs_HRL_NHW	AMFR	-0.209479	0.133717	0.99835
Mature B	DCIS_vs_HRL_NHW	DNAJA2	-0.224063	0.133758	0.99835
Mature B	DCIS_vs_HRL_NHW	PPP6C	-0.209076	0.134323	0.99835
Mature B	DCIS_vs_HRL_NHW	UBE2F	-0.337464	0.13444	0.99835
Mature B	DCIS_vs_HRL_NHW	AL079338.1	-0.66848	0.134442	0.99835
Mature B	DCIS_vs_HRL_NHW	DVL3	0.318922	0.134489	0.99835
Mature B	DCIS_vs_HRL_NHW	FDX2	0.434432	0.134494	0.99835
Mature B	DCIS_vs_HRL_NHW	DGKZ	-0.348417	0.134563	0.99835
Mature B	DCIS_vs_HRL_NHW	TRIB3	0.467699	0.13463	0.99835
Mature B	DCIS_vs_HRL_NHW	SHMT2	0.281303	0.134685	0.99835
Mature B	DCIS_vs_HRL_NHW	MAVS	-0.437416	0.134881	0.99835
Mature B	DCIS_vs_HRL_NHW	PHF6	-0.253638	0.135157	0.99835
Mature B	DCIS_vs_HRL_NHW	VAMP7	-0.264354	0.135211	0.99835
Mature B	DCIS_vs_HRL_NHW	MED10	-0.332652	0.135319	0.99835
Mature B	DCIS_vs_HRL_NHW	HCST	-0.477692	0.135393	0.99835
Mature B	DCIS_vs_HRL_NHW	C15orf39	-0.394894	0.13544	0.99835
Mature B	DCIS_vs_HRL_NHW	BCR	-0.403083	0.135544	0.99835
Mature B	DCIS_vs_HRL_NHW	SLC25A51	-0.379704	0.135562	0.99835
Mature B	DCIS_vs_HRL_NHW	ABCA1	-0.644423	0.135621	0.99835
Mature B	DCIS_vs_HRL_NHW	PKHD1L1	0.572541	0.135902	0.99835
Mature B	DCIS_vs_HRL_NHW	EMG1	-0.319771	0.1362	0.99835
Mature B	DCIS_vs_HRL_NHW	ATG2A	-0.461972	0.136297	0.99835
Mature B	DCIS_vs_HRL_NHW	TP53I13	0.304466	0.136372	0.99835
Mature B	DCIS_vs_HRL_NHW	CIAO3	0.41329	0.136411	0.99835
Mature B	DCIS_vs_HRL_NHW	E2F5	0.242008	0.136551	0.99835
Mature B	DCIS_vs_HRL_NHW	MAP3K13	-0.417302	0.136793	0.99835
Mature B	DCIS_vs_HRL_NHW	SPSB2	-0.70329	0.136921	0.99835
Mature B	DCIS_vs_HRL_NHW	TXLNB	0.389977	0.13695	0.99835
Mature B	DCIS_vs_HRL_NHW	ZNF627	0.32568	0.136998	0.99835
Mature B	DCIS_vs_HRL_NHW	SLC25A11	0.320618	0.137061	0.99835
Mature B	DCIS_vs_HRL_NHW	ZBTB18	-0.375149	0.137069	0.99835
Mature B	DCIS_vs_HRL_NHW	NGRN	-0.401662	0.137293	0.99835
Mature B	DCIS_vs_HRL_NHW	FBXW7	-0.373197	0.137435	0.99835
Mature B	DCIS_vs_HRL_NHW	IGKV3D-20	1.62956	0.137548	0.99835
Mature B	DCIS_vs_HRL_NHW	MIR4435-2HG	-0.624942	0.137585	0.99835
Mature B	DCIS_vs_HRL_NHW	GABPA	-0.305011	0.137615	0.99835
Mature B	DCIS_vs_HRL_NHW	IFRD2	0.362247	0.137808	0.99835
Mature B	DCIS_vs_HRL_NHW	BID	-0.334203	0.137879	0.99835
Mature B	DCIS_vs_HRL_NHW	MOB1A	-0.258612	0.138239	0.99835
Mature B	DCIS_vs_HRL_NHW	ZNF32	0.366548	0.138509	0.99835
Mature B	DCIS_vs_HRL_NHW	GTF2H2	-0.572146	0.1389	0.99835
Mature B	DCIS_vs_HRL_NHW	IPO8	0.302865	0.138949	0.99835
Mature B	DCIS_vs_HRL_NHW	RUNX3	-0.258577	0.139022	0.99835
Mature B	DCIS_vs_HRL_NHW	BBC3	-0.628776	0.139023	0.99835
Mature B	DCIS_vs_HRL_NHW	DNAJC17	0.326586	0.139335	0.99835
Mature B	DCIS_vs_HRL_NHW	ASAH1	-0.261712	0.139343	0.99835
Mature B	DCIS_vs_HRL_NHW	USP28	0.26907	0.139426	0.99835
Mature B	DCIS_vs_HRL_NHW	TRMT2B	0.290378	0.139454	0.99835
Mature B	DCIS_vs_HRL_NHW	PCYT2	0.410542	0.139677	0.99835
Mature B	DCIS_vs_HRL_NHW	ALG14	-0.408455	0.139746	0.99835
Mature B	DCIS_vs_HRL_NHW	IGHD	0.332737	0.139759	0.99835
Mature B	DCIS_vs_HRL_NHW	ANAPC7	-0.396936	0.139822	0.99835
Mature B	DCIS_vs_HRL_NHW	LIPE	0.343305	0.139823	0.99835
Mature B	DCIS_vs_HRL_NHW	VAMP2	-0.359618	0.139975	0.99835
Mature B	DCIS_vs_HRL_NHW	NUP42	0.25515	0.140177	0.99835
Mature B	DCIS_vs_HRL_NHW	LINC00324	0.362354	0.140486	0.99835
Mature B	DCIS_vs_HRL_NHW	TAF1A	0.45442	0.140558	0.99835
Mature B	DCIS_vs_HRL_NHW	TMEM69	0.365532	0.140573	0.99835
Mature B	DCIS_vs_HRL_NHW	SIGLEC6	-0.57064	0.140788	0.99835
Mature B	DCIS_vs_HRL_NHW	WDR18	0.372394	0.141055	0.99835
Mature B	DCIS_vs_HRL_NHW	CANX	-0.220664	0.141181	0.99835
Mature B	DCIS_vs_HRL_NHW	CST7	-1.25481	0.141275	0.99835
Mature B	DCIS_vs_HRL_NHW	UBXN2A	-0.294169	0.141332	0.99835
Mature B	DCIS_vs_HRL_NHW	ATG4C	0.334123	0.141497	0.99835
Mature B	DCIS_vs_HRL_NHW	YWHAQ	-0.186486	0.141516	0.99835
Mature B	DCIS_vs_HRL_NHW	PAM16	0.266279	0.141571	0.99835
Mature B	DCIS_vs_HRL_NHW	CYB5R1	0.308521	0.141798	0.99835
Mature B	DCIS_vs_HRL_NHW	CWC25	0.268175	0.1419	0.99835
Mature B	DCIS_vs_HRL_NHW	ANKRD12	-0.187005	0.141917	0.99835
Mature B	DCIS_vs_HRL_NHW	TRMT1	0.318294	0.141966	0.99835
Mature B	DCIS_vs_HRL_NHW	ZNF410	-0.33133	0.142069	0.99835
Mature B	DCIS_vs_HRL_NHW	CDKN1B	-0.262318	0.14211	0.99835
Mature B	DCIS_vs_HRL_NHW	ACD	0.290038	0.142194	0.99835
Mature B	DCIS_vs_HRL_NHW	BTG1	-0.328337	0.142258	0.99835
Mature B	DCIS_vs_HRL_NHW	YIPF3	0.29647	0.142271	0.99835
Mature B	DCIS_vs_HRL_NHW	RELB	-0.317391	0.142298	0.99835
Mature B	DCIS_vs_HRL_NHW	PSD4	0.249975	0.142868	0.99835
Mature B	DCIS_vs_HRL_NHW	BAZ1A	-0.212543	0.14296	0.99835
Mature B	DCIS_vs_HRL_NHW	MRPS6	0.368203	0.143498	0.99835
Mature B	DCIS_vs_HRL_NHW	YWHAG	-0.296354	0.143589	0.99835
Mature B	DCIS_vs_HRL_NHW	CAMK4	-0.7852	0.143601	0.99835
Mature B	DCIS_vs_HRL_NHW	RAB8A	-0.266411	0.143766	0.99835
Mature B	DCIS_vs_HRL_NHW	FCRL2	0.246553	0.143832	0.99835
Mature B	DCIS_vs_HRL_NHW	MAP3K9	-0.452221	0.143841	0.99835
Mature B	DCIS_vs_HRL_NHW	MRFAP1L1	0.298337	0.143905	0.99835
Mature B	DCIS_vs_HRL_NHW	HIPK2	-0.495491	0.143906	0.99835
Mature B	DCIS_vs_HRL_NHW	TXNDC5	-0.407112	0.144161	0.99835
Mature B	DCIS_vs_HRL_NHW	EPB41L4A-AS1	-0.331378	0.144305	0.99835
Mature B	DCIS_vs_HRL_NHW	ST3GAL2	0.43249	0.144369	0.99835
Mature B	DCIS_vs_HRL_NHW	TSTA3	0.352006	0.144632	0.99835
Mature B	DCIS_vs_HRL_NHW	TXNIP	-0.396657	0.144691	0.99835
Mature B	DCIS_vs_HRL_NHW	CANT1	0.394407	0.14472	0.99835
Mature B	DCIS_vs_HRL_NHW	MRPS18B	0.352374	0.144743	0.99835
Mature B	DCIS_vs_HRL_NHW	ANKRD13C	-0.279172	0.144821	0.99835
Mature B	DCIS_vs_HRL_NHW	TESC	0.683066	0.144829	0.99835
Mature B	DCIS_vs_HRL_NHW	ELP2	-0.286289	0.144841	0.99835
Mature B	DCIS_vs_HRL_NHW	RAMAC	-0.412807	0.145437	0.99835
Mature B	DCIS_vs_HRL_NHW	DPM2	0.326949	0.145522	0.99835
Mature B	DCIS_vs_HRL_NHW	KCNAB2	0.317745	0.14561	0.99835
Mature B	DCIS_vs_HRL_NHW	DENND11	-0.374096	0.145656	0.99835
Mature B	DCIS_vs_HRL_NHW	DUSP5	-0.765161	0.14631	0.99835
Mature B	DCIS_vs_HRL_NHW	OVCA2	-0.418395	0.146321	0.99835
Mature B	DCIS_vs_HRL_NHW	LSM10	0.308514	0.146369	0.99835
Mature B	DCIS_vs_HRL_NHW	ANTXR2	0.328787	0.146546	0.99835
Mature B	DCIS_vs_HRL_NHW	IGHV3-43	-1.2229	0.146689	0.99835
Mature B	DCIS_vs_HRL_NHW	FBXO7	-0.192773	0.146719	0.99835
Mature B	DCIS_vs_HRL_NHW	ASB8	-0.316172	0.146755	0.99835
Mature B	DCIS_vs_HRL_NHW	SLC25A16	-0.390774	0.146807	0.99835
Mature B	DCIS_vs_HRL_NHW	SRP19	-0.204677	0.146832	0.99835
Mature B	DCIS_vs_HRL_NHW	NCKAP1L	0.182614	0.146918	0.99835
Mature B	DCIS_vs_HRL_NHW	YTHDF3	-0.369455	0.146926	0.99835
Mature B	DCIS_vs_HRL_NHW	ZFAND5	-0.32236	0.147021	0.99835
Mature B	DCIS_vs_HRL_NHW	ZNF273	-0.360288	0.147027	0.99835
Mature B	DCIS_vs_HRL_NHW	NECAP1	-0.350818	0.14721	0.99835
Mature B	DCIS_vs_HRL_NHW	CD79B	0.241098	0.147369	0.99835
Mature B	DCIS_vs_HRL_NHW	COPB2	0.266487	0.147419	0.99835
Mature B	DCIS_vs_HRL_NHW	AC233755.2	-0.9556	0.147487	0.99835
Mature B	DCIS_vs_HRL_NHW	SOCS3	-0.809555	0.147587	0.99835
Mature B	DCIS_vs_HRL_NHW	TMCO6	0.395569	0.147777	0.99835
Mature B	DCIS_vs_HRL_NHW	S1PR4	0.312365	0.147885	0.99835
Mature B	DCIS_vs_HRL_NHW	RNF216	0.22376	0.147947	0.99835
Mature B	DCIS_vs_HRL_NHW	SMNDC1	-0.276638	0.147989	0.99835
Mature B	DCIS_vs_HRL_NHW	MED17	-0.301528	0.148026	0.99835
Mature B	DCIS_vs_HRL_NHW	MMGT1	-0.234636	0.14805	0.99835
Mature B	DCIS_vs_HRL_NHW	C19orf25	0.286363	0.148083	0.99835
Mature B	DCIS_vs_HRL_NHW	IQGAP2	-0.429856	0.14812	0.99835
Mature B	DCIS_vs_HRL_NHW	CALCOCO1	0.287623	0.148199	0.99835
Mature B	DCIS_vs_HRL_NHW	ZNF706	0.244857	0.148407	0.99835
Mature B	DCIS_vs_HRL_NHW	CHD9	0.239084	0.148641	0.99835
Mature B	DCIS_vs_HRL_NHW	PTPN1	-0.219989	0.148711	0.99835
Mature B	DCIS_vs_HRL_NHW	FXR1	-0.214669	0.148978	0.99835
Mature B	DCIS_vs_HRL_NHW	ZNF473	0.444962	0.148994	0.99835
Mature B	DCIS_vs_HRL_NHW	RPRD1A	0.332855	0.149095	0.99835
Mature B	DCIS_vs_HRL_NHW	NRM	0.317282	0.149295	0.99835
Mature B	DCIS_vs_HRL_NHW	RSBN1L	0.186221	0.149305	0.99835
Mature B	DCIS_vs_HRL_NHW	PIM3	-0.4962	0.14933	0.99835
Mature B	DCIS_vs_HRL_NHW	SCAF8	-0.310903	0.149351	0.99835
Mature B	DCIS_vs_HRL_NHW	AC004943.2	0.620285	0.149748	0.99835
Mature B	DCIS_vs_HRL_NHW	ZNF7	-0.276472	0.149831	0.99835
Mature B	DCIS_vs_HRL_NHW	IFIT5	-0.387825	0.150365	0.99835
Mature B	DCIS_vs_HRL_NHW	SELL	0.252727	0.150434	0.99835
Mature B	DCIS_vs_HRL_NHW	ZFX	-0.27074	0.150899	0.99835
Mature B	DCIS_vs_HRL_NHW	RNGTT	-0.36762	0.15099	0.99835
Mature B	DCIS_vs_HRL_NHW	MT-ND4L	-0.241264	0.151035	0.99835
Mature B	DCIS_vs_HRL_NHW	RBX1	0.223681	0.15105	0.99835
Mature B	DCIS_vs_HRL_NHW	MBD6	0.33024	0.151296	0.99835
Mature B	DCIS_vs_HRL_NHW	ALKBH4	0.426128	0.151509	0.99835
Mature B	DCIS_vs_HRL_NHW	TESK2	0.448425	0.15159	0.99835
Mature B	DCIS_vs_HRL_NHW	ATP1B3	-0.510397	0.151689	0.99835
Mature B	DCIS_vs_HRL_NHW	HMGA1P4	0.374207	0.151707	0.99835
Mature B	DCIS_vs_HRL_NHW	HGS	0.241383	0.151712	0.99835
Mature B	DCIS_vs_HRL_NHW	CNNM2	0.427574	0.151891	0.99835
Mature B	DCIS_vs_HRL_NHW	ANKRD49	-0.294507	0.152209	0.99835
Mature B	DCIS_vs_HRL_NHW	PITRM1	-0.373803	0.15223	0.99835
Mature B	DCIS_vs_HRL_NHW	ARHGAP25	-0.264766	0.152393	0.99835
Mature B	DCIS_vs_HRL_NHW	KLRK1	-1.3254	0.152618	0.99835
Mature B	DCIS_vs_HRL_NHW	ZNF628	-0.59678	0.152708	0.99835
Mature B	DCIS_vs_HRL_NHW	TET2	-0.295273	0.152862	0.99835
Mature B	DCIS_vs_HRL_NHW	IGHV4-61	0.774961	0.152878	0.99835
Mature B	DCIS_vs_HRL_NHW	CXCR5	-0.357136	0.153026	0.99835
Mature B	DCIS_vs_HRL_NHW	NBPF10	0.418631	0.153096	0.99835
Mature B	DCIS_vs_HRL_NHW	UTS2B	0.567727	0.153154	0.99835
Mature B	DCIS_vs_HRL_NHW	EXOSC5	0.277154	0.153169	0.99835
Mature B	DCIS_vs_HRL_NHW	SLC7A6	0.279721	0.153195	0.99835
Mature B	DCIS_vs_HRL_NHW	TAB3	-0.367357	0.153261	0.99835
Mature B	DCIS_vs_HRL_NHW	GOLGA2	0.297285	0.153274	0.99835
Mature B	DCIS_vs_HRL_NHW	SYBU	0.631313	0.15349	0.99835
Mature B	DCIS_vs_HRL_NHW	ARF1	-0.230251	0.153491	0.99835
Mature B	DCIS_vs_HRL_NHW	ISCA1	-0.390323	0.153582	0.99835
Mature B	DCIS_vs_HRL_NHW	ATF5	-0.53625	0.153634	0.99835
Mature B	DCIS_vs_HRL_NHW	CMTM7	0.234593	0.153652	0.99835
Mature B	DCIS_vs_HRL_NHW	ZFR	-0.208993	0.153913	0.99835
Mature B	DCIS_vs_HRL_NHW	EED	0.256206	0.154036	0.99835
Mature B	DCIS_vs_HRL_NHW	THG1L	0.429385	0.154053	0.99835
Mature B	DCIS_vs_HRL_NHW	SHPRH	0.274827	0.154126	0.99835
Mature B	DCIS_vs_HRL_NHW	PDIA4	0.251061	0.154131	0.99835
Mature B	DCIS_vs_HRL_NHW	ZMIZ1	-0.395757	0.15442	0.99835
Mature B	DCIS_vs_HRL_NHW	DIABLO	-0.502222	0.154441	0.99835
Mature B	DCIS_vs_HRL_NHW	MRPS30	-0.272527	0.154731	0.99835
Mature B	DCIS_vs_HRL_NHW	BLOC1S5	0.329728	0.154773	0.99835
Mature B	DCIS_vs_HRL_NHW	CCDC91	-0.272431	0.154913	0.99835
Mature B	DCIS_vs_HRL_NHW	RALGDS	-0.331449	0.154933	0.99835
Mature B	DCIS_vs_HRL_NHW	RHOG	-0.328303	0.155014	0.99835
Mature B	DCIS_vs_HRL_NHW	TIMM9	0.256402	0.155058	0.99835
Mature B	DCIS_vs_HRL_NHW	CAPN7	-0.234322	0.155368	0.99835
Mature B	DCIS_vs_HRL_NHW	POLRMT	0.383349	0.155408	0.99835
Mature B	DCIS_vs_HRL_NHW	ARIH2	-0.242499	0.155488	0.99835
Mature B	DCIS_vs_HRL_NHW	USF1	0.259609	0.155524	0.99835
Mature B	DCIS_vs_HRL_NHW	ECHS1	0.287431	0.15558	0.99835
Mature B	DCIS_vs_HRL_NHW	ZNF41	0.466067	0.155664	0.99835
Mature B	DCIS_vs_HRL_NHW	SLAIN2	-0.292601	0.155719	0.99835
Mature B	DCIS_vs_HRL_NHW	SHLD1	-0.279447	0.155775	0.99835
Mature B	DCIS_vs_HRL_NHW	ZNF3	0.381247	0.155791	0.99835
Mature B	DCIS_vs_HRL_NHW	AC245014.3	0.716088	0.155793	0.99835
Mature B	DCIS_vs_HRL_NHW	KCTD10	-0.387931	0.155955	0.99835
Mature B	DCIS_vs_HRL_NHW	CR1	0.36802	0.155984	0.99835
Mature B	DCIS_vs_HRL_NHW	CEP104	-0.342293	0.156491	0.99835
Mature B	DCIS_vs_HRL_NHW	DMAC2L	-0.255444	0.156524	0.99835
Mature B	DCIS_vs_HRL_NHW	ARRDC1	0.292273	0.1566	0.99835
Mature B	DCIS_vs_HRL_NHW	SNIP1	-0.350656	0.156653	0.99835
Mature B	DCIS_vs_HRL_NHW	PRPS2	0.273572	0.1567	0.99835
Mature B	DCIS_vs_HRL_NHW	GUF1	-0.3833	0.15675	0.99835
Mature B	DCIS_vs_HRL_NHW	ZNF84	0.254224	0.156773	0.99835
Mature B	DCIS_vs_HRL_NHW	PDE4B	-0.42553	0.156784	0.99835
Mature B	DCIS_vs_HRL_NHW	ITGB3BP	0.334839	0.156917	0.99835
Mature B	DCIS_vs_HRL_NHW	COG7	-0.390489	0.156943	0.99835
Mature B	DCIS_vs_HRL_NHW	HECTD4	0.345307	0.157116	0.99835
Mature B	DCIS_vs_HRL_NHW	LZTFL1	-0.395246	0.157592	0.99835
Mature B	DCIS_vs_HRL_NHW	RNF149	-0.225403	0.157834	0.99835
Mature B	DCIS_vs_HRL_NHW	IMPAD1	-0.347577	0.157979	0.99835
Mature B	DCIS_vs_HRL_NHW	GSE1	0.258965	0.158161	0.99835
Mature B	DCIS_vs_HRL_NHW	MOB2	0.257756	0.158241	0.99835
Mature B	DCIS_vs_HRL_NHW	AC015871.1	-0.496902	0.158492	0.99835
Mature B	DCIS_vs_HRL_NHW	KHDRBS1	-0.185662	0.158861	0.99835
Mature B	DCIS_vs_HRL_NHW	GOLT1B	-0.277398	0.158863	0.99835
Mature B	DCIS_vs_HRL_NHW	VPS25	0.359996	0.158945	0.99835
Mature B	DCIS_vs_HRL_NHW	ZNF107	-0.274752	0.159178	0.99835
Mature B	DCIS_vs_HRL_NHW	ARHGAP45	0.217881	0.159245	0.99835
Mature B	DCIS_vs_HRL_NHW	DBP	0.377402	0.15933	0.99835
Mature B	DCIS_vs_HRL_NHW	SRGN	-0.471032	0.159474	0.99835
Mature B	DCIS_vs_HRL_NHW	FOXK2	-0.373329	0.159698	0.99835
Mature B	DCIS_vs_HRL_NHW	DHX57	0.306485	0.159802	0.99835
Mature B	DCIS_vs_HRL_NHW	RXYLT1	0.324664	0.15989	0.99835
Mature B	DCIS_vs_HRL_NHW	CIDEB	0.38769	0.16002	0.99835
Mature B	DCIS_vs_HRL_NHW	CALM1	-0.226486	0.16019	0.99835
Mature B	DCIS_vs_HRL_NHW	EPN2	-0.426822	0.160233	0.99835
Mature B	DCIS_vs_HRL_NHW	NAGK	0.302513	0.160313	0.99835
Mature B	DCIS_vs_HRL_NHW	NOL11	-0.268869	0.160315	0.99835
Mature B	DCIS_vs_HRL_NHW	HIST2H2BF	-0.63299	0.160669	0.99835
Mature B	DCIS_vs_HRL_NHW	IGHV3-73	-1.539	0.160676	0.99835
Mature B	DCIS_vs_HRL_NHW	TRMT61A	0.426748	0.160733	0.99835
Mature B	DCIS_vs_HRL_NHW	IRF2BP2	-0.36916	0.16095	0.99835
Mature B	DCIS_vs_HRL_NHW	EEF1AKMT2	-0.263181	0.161014	0.99835
Mature B	DCIS_vs_HRL_NHW	ZSWIM9	0.418151	0.161217	0.99835
Mature B	DCIS_vs_HRL_NHW	CHMP2A	0.312512	0.161401	0.99835
Mature B	DCIS_vs_HRL_NHW	POLR2B	-0.213281	0.161484	0.99835
Mature B	DCIS_vs_HRL_NHW	HHEX	0.281883	0.161498	0.99835
Mature B	DCIS_vs_HRL_NHW	NAPSA	0.469967	0.161695	0.99835
Mature B	DCIS_vs_HRL_NHW	PFKFB3	-0.604503	0.161699	0.99835
Mature B	DCIS_vs_HRL_NHW	HDLBP	-0.242878	0.162	0.99835
Mature B	DCIS_vs_HRL_NHW	ITGAX	-0.625437	0.162294	0.99835
Mature B	DCIS_vs_HRL_NHW	PSME4	0.300792	0.162302	0.99835
Mature B	DCIS_vs_HRL_NHW	RHEB	-0.279808	0.16235	0.99835
Mature B	DCIS_vs_HRL_NHW	MAP3K7	0.283509	0.162518	0.99835
Mature B	DCIS_vs_HRL_NHW	LINC00847	0.37682	0.162587	0.99835
Mature B	DCIS_vs_HRL_NHW	KBTBD4	-0.351347	0.162646	0.99835
Mature B	DCIS_vs_HRL_NHW	IER5	-0.375738	0.162678	0.99835
Mature B	DCIS_vs_HRL_NHW	MAST4	-0.556467	0.162723	0.99835
Mature B	DCIS_vs_HRL_NHW	IGLV3-1	-0.848039	0.162795	0.99835
Mature B	DCIS_vs_HRL_NHW	COG2	0.31379	0.162824	0.99835
Mature B	DCIS_vs_HRL_NHW	HSD17B12	-0.242662	0.163252	0.99835
Mature B	DCIS_vs_HRL_NHW	BCL9L	-0.425701	0.163401	0.99835
Mature B	DCIS_vs_HRL_NHW	PRKAR1A	-0.267088	0.16355	0.99835
Mature B	DCIS_vs_HRL_NHW	VHL	-0.218046	0.163661	0.99835
Mature B	DCIS_vs_HRL_NHW	MED31	0.360115	0.164065	0.99835
Mature B	DCIS_vs_HRL_NHW	NDUFS1	-0.285915	0.164168	0.99835
Mature B	DCIS_vs_HRL_NHW	FLYWCH1	0.410455	0.164239	0.99835
Mature B	DCIS_vs_HRL_NHW	ZNF444	0.310387	0.164369	0.99835
Mature B	DCIS_vs_HRL_NHW	DLEU1	0.333451	0.164394	0.99835
Mature B	DCIS_vs_HRL_NHW	IKBIP	-0.3301	0.164541	0.99835
Mature B	DCIS_vs_HRL_NHW	TEAD2	0.618071	0.164832	0.99835
Mature B	DCIS_vs_HRL_NHW	NRCAM	-1.11636	0.164883	0.99835
Mature B	DCIS_vs_HRL_NHW	TNRC6C	-0.385681	0.164892	0.99835
Mature B	DCIS_vs_HRL_NHW	PHRF1	0.278486	0.165003	0.99835
Mature B	DCIS_vs_HRL_NHW	SERTAD1	-0.550246	0.165203	0.99835
Mature B	DCIS_vs_HRL_NHW	KYAT1	0.457674	0.16524	0.99835
Mature B	DCIS_vs_HRL_NHW	ATP6V0E1	0.281915	0.165265	0.99835
Mature B	DCIS_vs_HRL_NHW	PCF11	-0.222662	0.165278	0.99835
Mature B	DCIS_vs_HRL_NHW	TASOR	0.178982	0.165345	0.99835
Mature B	DCIS_vs_HRL_NHW	AC068282.1	-0.482702	0.165581	0.99835
Mature B	DCIS_vs_HRL_NHW	FIG4	0.302272	0.165762	0.99835
Mature B	DCIS_vs_HRL_NHW	TMEM251	0.345188	0.165803	0.99835
Mature B	DCIS_vs_HRL_NHW	ZNF671	0.487691	0.165835	0.99835
Mature B	DCIS_vs_HRL_NHW	AP1G1	-0.348897	0.165893	0.99835
Mature B	DCIS_vs_HRL_NHW	UQCC1	0.437635	0.166106	0.99835
Mature B	DCIS_vs_HRL_NHW	AKAP9	0.190972	0.166245	0.99835
Mature B	DCIS_vs_HRL_NHW	INO80B	0.348077	0.166247	0.99835
Mature B	DCIS_vs_HRL_NHW	SLA	0.346052	0.166272	0.99835
Mature B	DCIS_vs_HRL_NHW	QSOX2	-0.328901	0.166298	0.99835
Mature B	DCIS_vs_HRL_NHW	WAS	0.229631	0.166677	0.99835
Mature B	DCIS_vs_HRL_NHW	CALM3	-0.295728	0.166678	0.99835
Mature B	DCIS_vs_HRL_NHW	KDM4A	-0.260309	0.166814	0.99835
Mature B	DCIS_vs_HRL_NHW	IGKV2-24	0.888269	0.166842	0.99835
Mature B	DCIS_vs_HRL_NHW	NEK6	-0.290144	0.166882	0.99835
Mature B	DCIS_vs_HRL_NHW	TRAF2	0.382321	0.167009	0.99835
Mature B	DCIS_vs_HRL_NHW	STX17-AS1	-0.840995	0.167119	0.99835
Mature B	DCIS_vs_HRL_NHW	APOL6	-0.42278	0.167374	0.99835
Mature B	DCIS_vs_HRL_NHW	CARF	0.405868	0.167953	0.99835
Mature B	DCIS_vs_HRL_NHW	MYO1G	0.267043	0.16805	0.99835
Mature B	DCIS_vs_HRL_NHW	PSMG4	0.302129	0.168067	0.99835
Mature B	DCIS_vs_HRL_NHW	VAMP8	0.287181	0.168138	0.99835
Mature B	DCIS_vs_HRL_NHW	SLC66A3	0.285752	0.168186	0.99835
Mature B	DCIS_vs_HRL_NHW	KANSL1L	-0.577405	0.16822	0.99835
Mature B	DCIS_vs_HRL_NHW	LATS1	-0.2162	0.168404	0.99835
Mature B	DCIS_vs_HRL_NHW	TMEM123	-0.472238	0.168448	0.99835
Mature B	DCIS_vs_HRL_NHW	PCNP	-0.204846	0.16877	0.99835
Mature B	DCIS_vs_HRL_NHW	AK3	0.241246	0.168772	0.99835
Mature B	DCIS_vs_HRL_NHW	TP53I11	-0.427466	0.168846	0.99835
Mature B	DCIS_vs_HRL_NHW	TTYH3	-0.478115	0.168955	0.99835
Mature B	DCIS_vs_HRL_NHW	PTS	-0.296944	0.168981	0.99835
Mature B	DCIS_vs_HRL_NHW	CD96	-1.20265	0.168987	0.99835
Mature B	DCIS_vs_HRL_NHW	TRIM37	-0.30019	0.169139	0.99835
Mature B	DCIS_vs_HRL_NHW	MEN1	0.352736	0.169153	0.99835
Mature B	DCIS_vs_HRL_NHW	IGHV3-48	0.85547	0.169216	0.99835
Mature B	DCIS_vs_HRL_NHW	DPH1	0.348091	0.169368	0.99835
Mature B	DCIS_vs_HRL_NHW	ZNF248	0.45601	0.169412	0.99835
Mature B	DCIS_vs_HRL_NHW	DNAJC27	-0.414501	0.169529	0.99835
Mature B	DCIS_vs_HRL_NHW	TMEM167B	-0.276062	0.169576	0.99835
Mature B	DCIS_vs_HRL_NHW	TAOK2	0.456616	0.169796	0.99835
Mature B	DCIS_vs_HRL_NHW	UQCC2	0.285548	0.169814	0.99835
Mature B	DCIS_vs_HRL_NHW	MILR1	-0.611791	0.169956	0.99835
Mature B	DCIS_vs_HRL_NHW	HACD2	-0.354835	0.170087	0.99835
Mature B	DCIS_vs_HRL_NHW	SELENOK	-0.373275	0.170203	0.99835
Mature B	DCIS_vs_HRL_NHW	AC005332.4	-0.373326	0.170256	0.99835
Mature B	DCIS_vs_HRL_NHW	ARHGEF18	0.379695	0.170339	0.99835
Mature B	DCIS_vs_HRL_NHW	TOR1AIP1	-0.294358	0.17039	0.99835
Mature B	DCIS_vs_HRL_NHW	TADA2B	-0.339462	0.171034	0.99835
Mature B	DCIS_vs_HRL_NHW	UBL3	-0.303109	0.171089	0.99835
Mature B	DCIS_vs_HRL_NHW	GPR65	-0.324591	0.171145	0.99835
Mature B	DCIS_vs_HRL_NHW	SNTA1	0.471085	0.171221	0.99835
Mature B	DCIS_vs_HRL_NHW	ZDHHC20	-0.340415	0.171735	0.99835
Mature B	DCIS_vs_HRL_NHW	SLC43A2	-0.259122	0.17186	0.99835
Mature B	DCIS_vs_HRL_NHW	NAA35	-0.262164	0.171917	0.99835
Mature B	DCIS_vs_HRL_NHW	SFMBT2	-0.432781	0.172003	0.99835
Mature B	DCIS_vs_HRL_NHW	SREK1IP1	-0.294252	0.17226	0.99835
Mature B	DCIS_vs_HRL_NHW	DYRK4	0.299486	0.172446	0.99835
Mature B	DCIS_vs_HRL_NHW	TRMT1L	0.298724	0.172485	0.99835
Mature B	DCIS_vs_HRL_NHW	ATP6V0A1	0.392646	0.172503	0.99835
Mature B	DCIS_vs_HRL_NHW	ZNF708	-0.345391	0.172519	0.99835
Mature B	DCIS_vs_HRL_NHW	ZNF445	0.358269	0.172559	0.99835
Mature B	DCIS_vs_HRL_NHW	LINC01678	-0.491008	0.17286	0.99835
Mature B	DCIS_vs_HRL_NHW	GDI1	0.276893	0.1729	0.99835
Mature B	DCIS_vs_HRL_NHW	CPED1	0.380688	0.173018	0.99835
Mature B	DCIS_vs_HRL_NHW	C2orf81	0.397903	0.173034	0.99835
Mature B	DCIS_vs_HRL_NHW	S100PBP	0.252114	0.173312	0.99835
Mature B	DCIS_vs_HRL_NHW	PABPC1L	0.41362	0.173363	0.99835
Mature B	DCIS_vs_HRL_NHW	COX10	-0.300531	0.173382	0.99835
Mature B	DCIS_vs_HRL_NHW	PLAA	-0.294774	0.173435	0.99835
Mature B	DCIS_vs_HRL_NHW	PLEKHM1	-0.326865	0.173503	0.99835
Mature B	DCIS_vs_HRL_NHW	L3HYPDH	0.445994	0.173609	0.99835
Mature B	DCIS_vs_HRL_NHW	FAM168B	-0.383409	0.173776	0.99835
Mature B	DCIS_vs_HRL_NHW	GKAP1	-0.274111	0.1738	0.99835
Mature B	DCIS_vs_HRL_NHW	MRPL38	0.23525	0.174105	0.99835
Mature B	DCIS_vs_HRL_NHW	MED25	0.265369	0.174108	0.99835
Mature B	DCIS_vs_HRL_NHW	ANKRD37	-0.566034	0.174194	0.99835
Mature B	DCIS_vs_HRL_NHW	BCL2L1	-0.31388	0.17426	0.99835
Mature B	DCIS_vs_HRL_NHW	LINC02397	0.300311	0.174312	0.99835
Mature B	DCIS_vs_HRL_NHW	FOXJ2	0.320963	0.174379	0.99835
Mature B	DCIS_vs_HRL_NHW	HIST1H2BN	-0.561106	0.174434	0.99835
Mature B	DCIS_vs_HRL_NHW	IDH3G	0.257555	0.174452	0.99835
Mature B	DCIS_vs_HRL_NHW	RARS2	-0.260136	0.174508	0.99835
Mature B	DCIS_vs_HRL_NHW	RAE1	-0.241519	0.174625	0.99835
Mature B	DCIS_vs_HRL_NHW	APOLD1	-0.475454	0.174885	0.99835
Mature B	DCIS_vs_HRL_NHW	C1orf52	-0.263685	0.174966	0.99835
Mature B	DCIS_vs_HRL_NHW	BCLAF3	0.416683	0.175267	0.99835
Mature B	DCIS_vs_HRL_NHW	CENPP	-0.56121	0.175449	0.99835
Mature B	DCIS_vs_HRL_NHW	DPAGT1	0.404745	0.175468	0.99835
Mature B	DCIS_vs_HRL_NHW	PTPRK	0.389118	0.175533	0.99835
Mature B	DCIS_vs_HRL_NHW	SLC12A2	-0.409328	0.175751	0.99835
Mature B	DCIS_vs_HRL_NHW	FAM135A	-0.307191	0.175826	0.99835
Mature B	DCIS_vs_HRL_NHW	SPIB	0.296727	0.175978	0.99835
Mature B	DCIS_vs_HRL_NHW	HSF5	-0.509267	0.176382	0.99835
Mature B	DCIS_vs_HRL_NHW	ZNF48	0.350664	0.176458	0.99835
Mature B	DCIS_vs_HRL_NHW	CDC42SE2	-0.293388	0.176539	0.99835
Mature B	DCIS_vs_HRL_NHW	FUBP3	-0.239536	0.176545	0.99835
Mature B	DCIS_vs_HRL_NHW	AC022217.3	0.402542	0.176606	0.99835
Mature B	DCIS_vs_HRL_NHW	WRNIP1	0.245021	0.176629	0.99835
Mature B	DCIS_vs_HRL_NHW	DPM3	0.324908	0.176655	0.99835
Mature B	DCIS_vs_HRL_NHW	CCNK	-0.191045	0.17696	0.99835
Mature B	DCIS_vs_HRL_NHW	SEMA7A	-0.450392	0.177051	0.99835
Mature B	DCIS_vs_HRL_NHW	P3H1	0.428082	0.177195	0.99835
Mature B	DCIS_vs_HRL_NHW	MMS19	0.286652	0.177351	0.99835
Mature B	DCIS_vs_HRL_NHW	FNBP1	-0.217347	0.177554	0.99835
Mature B	DCIS_vs_HRL_NHW	RNFT1	0.279103	0.177619	0.99835
Mature B	DCIS_vs_HRL_NHW	ZNF789	-0.362424	0.177692	0.99835
Mature B	DCIS_vs_HRL_NHW	MBTPS1	-0.278859	0.177704	0.99835
Mature B	DCIS_vs_HRL_NHW	VEZF1	-0.242649	0.177817	0.99835
Mature B	DCIS_vs_HRL_NHW	TMEM41B	-0.295563	0.177928	0.99835
Mature B	DCIS_vs_HRL_NHW	CKAP5	0.310494	0.177993	0.99835
Mature B	DCIS_vs_HRL_NHW	KCTD18	-0.345495	0.178091	0.99835
Mature B	DCIS_vs_HRL_NHW	MGAT1	0.29919	0.17815	0.99835
Mature B	DCIS_vs_HRL_NHW	DDX19B	-0.281934	0.178161	0.99835
Mature B	DCIS_vs_HRL_NHW	HMGCL	0.357694	0.178219	0.99835
Mature B	DCIS_vs_HRL_NHW	TMED2	-0.223152	0.178221	0.99835
Mature B	DCIS_vs_HRL_NHW	SNU13	-0.238653	0.178284	0.99835
Mature B	DCIS_vs_HRL_NHW	SEPTIN6	0.191012	0.178334	0.99835
Mature B	DCIS_vs_HRL_NHW	ABRACL	0.330126	0.178562	0.99835
Mature B	DCIS_vs_HRL_NHW	SLC9A8	-0.349555	0.178644	0.99835
Mature B	DCIS_vs_HRL_NHW	HLA-F-AS1	0.502237	0.178737	0.99835
Mature B	DCIS_vs_HRL_NHW	ELOF1	-0.289055	0.178738	0.99835
Mature B	DCIS_vs_HRL_NHW	LINC00630	0.52398	0.179139	0.99835
Mature B	DCIS_vs_HRL_NHW	RAB21	-0.308629	0.17914	0.99835
Mature B	DCIS_vs_HRL_NHW	LINC01374	-0.838479	0.179279	0.99835
Mature B	DCIS_vs_HRL_NHW	DDAH2	0.315241	0.179336	0.99835
Mature B	DCIS_vs_HRL_NHW	CRIM1	-0.540445	0.179554	0.99835
Mature B	DCIS_vs_HRL_NHW	CDKN2A	0.406083	0.17956	0.99835
Mature B	DCIS_vs_HRL_NHW	PITPNB	0.195649	0.179623	0.99835
Mature B	DCIS_vs_HRL_NHW	JAM3	-0.348064	0.179695	0.99835
Mature B	DCIS_vs_HRL_NHW	PRDX3	0.386185	0.17984	0.99835
Mature B	DCIS_vs_HRL_NHW	CD68	-0.447795	0.179979	0.99835
Mature B	DCIS_vs_HRL_NHW	FAM199X	-0.343658	0.179989	0.99835
Mature B	DCIS_vs_HRL_NHW	USP8	-0.235235	0.180052	0.99835
Mature B	DCIS_vs_HRL_NHW	RBM8A	-0.288444	0.180111	0.99835
Mature B	DCIS_vs_HRL_NHW	ZNF682	-0.454507	0.18012	0.99835
Mature B	DCIS_vs_HRL_NHW	SIL1	0.333671	0.180144	0.99835
Mature B	DCIS_vs_HRL_NHW	IGSF8	0.334123	0.180187	0.99835
Mature B	DCIS_vs_HRL_NHW	CDC26	0.306949	0.1802	0.99835
Mature B	DCIS_vs_HRL_NHW	TMEM161B	-0.378867	0.180216	0.99835
Mature B	DCIS_vs_HRL_NHW	RBM48	-0.296525	0.180242	0.99835
Mature B	DCIS_vs_HRL_NHW	CMTM6	-0.227759	0.180293	0.99835
Mature B	DCIS_vs_HRL_NHW	NSA2	-0.266029	0.180305	0.99835
Mature B	DCIS_vs_HRL_NHW	IGKV1D-13	2.06569	0.180582	0.99835
Mature B	DCIS_vs_HRL_NHW	CSNK1G3	-0.284052	0.180719	0.99835
Mature B	DCIS_vs_HRL_NHW	MAPKAP1	0.292186	0.180957	0.99835
Mature B	DCIS_vs_HRL_NHW	MAP3K14	0.223201	0.181047	0.99835
Mature B	DCIS_vs_HRL_NHW	KLC2	0.307095	0.181087	0.99835
Mature B	DCIS_vs_HRL_NHW	ALG13	-0.256063	0.181118	0.99835
Mature B	DCIS_vs_HRL_NHW	CABIN1	0.214847	0.181138	0.99835
Mature B	DCIS_vs_HRL_NHW	TUBGCP6	0.311303	0.181324	0.99835
Mature B	DCIS_vs_HRL_NHW	NAE1	0.233872	0.181393	0.99835
Mature B	DCIS_vs_HRL_NHW	MDP1	0.326298	0.181499	0.99835
Mature B	DCIS_vs_HRL_NHW	TSEN2	0.476556	0.181684	0.99835
Mature B	DCIS_vs_HRL_NHW	SCYL2	-0.335868	0.181879	0.99835
Mature B	DCIS_vs_HRL_NHW	ABCF3	-0.280452	0.181963	0.99835
Mature B	DCIS_vs_HRL_NHW	AC139530.1	-0.419329	0.182118	0.99835
Mature B	DCIS_vs_HRL_NHW	RAB11A	0.178776	0.1824	0.99835
Mature B	DCIS_vs_HRL_NHW	RNF185	-0.279074	0.182682	0.99835
Mature B	DCIS_vs_HRL_NHW	ASXL1	-0.224015	0.182833	0.99835
Mature B	DCIS_vs_HRL_NHW	AL162377.1	0.517994	0.182908	0.99835
Mature B	DCIS_vs_HRL_NHW	AK6	0.327825	0.182953	0.99835
Mature B	DCIS_vs_HRL_NHW	COX11	0.251425	0.182992	0.99835
Mature B	DCIS_vs_HRL_NHW	SENP3	0.418612	0.183241	0.99835
Mature B	DCIS_vs_HRL_NHW	MORC3	0.249989	0.183262	0.99835
Mature B	DCIS_vs_HRL_NHW	HEMK1	0.34208	0.183337	0.99835
Mature B	DCIS_vs_HRL_NHW	TNFRSF17	0.609052	0.183461	0.99835
Mature B	DCIS_vs_HRL_NHW	PIP4P1	-0.239779	0.183878	0.99835
Mature B	DCIS_vs_HRL_NHW	DCP1B	0.357192	0.183889	0.99835
Mature B	DCIS_vs_HRL_NHW	HSPA12A	-0.679174	0.184173	0.99835
Mature B	DCIS_vs_HRL_NHW	EIF5	-0.22457	0.184423	0.99835
Mature B	DCIS_vs_HRL_NHW	FTH1	-0.326796	0.18452	0.99835
Mature B	DCIS_vs_HRL_NHW	PRKRA	-0.214705	0.184822	0.99835
Mature B	DCIS_vs_HRL_NHW	LINC01725	0.590024	0.185003	0.99835
Mature B	DCIS_vs_HRL_NHW	PPIE	0.2815	0.185261	0.99835
Mature B	DCIS_vs_HRL_NHW	RC3H2	-0.27137	0.185314	0.99835
Mature B	DCIS_vs_HRL_NHW	FAM133B	-0.23615	0.185509	0.99835
Mature B	DCIS_vs_HRL_NHW	IGKC	0.286269	0.185604	0.99835
Mature B	DCIS_vs_HRL_NHW	TTC19	-0.236889	0.185694	0.99835
Mature B	DCIS_vs_HRL_NHW	RNF40	0.239294	0.185908	0.99835
Mature B	DCIS_vs_HRL_NHW	SLC23A2	-0.352452	0.186054	0.99835
Mature B	DCIS_vs_HRL_NHW	CNPY2	0.183784	0.186069	0.99835
Mature B	DCIS_vs_HRL_NHW	PCBP4	-0.553266	0.186107	0.99835
Mature B	DCIS_vs_HRL_NHW	ANXA2R	0.365593	0.186127	0.99835
Mature B	DCIS_vs_HRL_NHW	NELFA	0.185464	0.186363	0.99835
Mature B	DCIS_vs_HRL_NHW	TMBIM6	-0.208913	0.18637	0.99835
Mature B	DCIS_vs_HRL_NHW	CYB561A3	0.228046	0.186539	0.99835
Mature B	DCIS_vs_HRL_NHW	SRP54	-0.210089	0.186619	0.99835
Mature B	DCIS_vs_HRL_NHW	MYEF2	-0.40544	0.186768	0.99835
Mature B	DCIS_vs_HRL_NHW	MRPL18	0.312857	0.186937	0.99835
Mature B	DCIS_vs_HRL_NHW	NIPSNAP1	0.294698	0.187206	0.99835
Mature B	DCIS_vs_HRL_NHW	ATP5PF	0.274165	0.187219	0.99835
Mature B	DCIS_vs_HRL_NHW	OMA1	0.333342	0.187325	0.99835
Mature B	DCIS_vs_HRL_NHW	CNOT9	-0.288714	0.187581	0.99835
Mature B	DCIS_vs_HRL_NHW	MZF1	0.215328	0.187651	0.99835
Mature B	DCIS_vs_HRL_NHW	MKLN1	-0.283786	0.187651	0.99835
Mature B	DCIS_vs_HRL_NHW	TMEM243	-0.175837	0.187795	0.99835
Mature B	DCIS_vs_HRL_NHW	CCDC24	0.419249	0.187799	0.99835
Mature B	DCIS_vs_HRL_NHW	AP1S3	-0.334111	0.187996	0.99835
Mature B	DCIS_vs_HRL_NHW	COPS7A	0.293074	0.188037	0.99835
Mature B	DCIS_vs_HRL_NHW	SMARCAD1	-0.328722	0.188067	0.99835
Mature B	DCIS_vs_HRL_NHW	SMURF1	-0.349863	0.188386	0.99835
Mature B	DCIS_vs_HRL_NHW	UBASH3B	-0.608849	0.188402	0.99835
Mature B	DCIS_vs_HRL_NHW	MED9	-0.359383	0.188423	0.99835
Mature B	DCIS_vs_HRL_NHW	TBC1D19	0.360146	0.18855	0.99835
Mature B	DCIS_vs_HRL_NHW	NCL	-0.177227	0.188676	0.99835
Mature B	DCIS_vs_HRL_NHW	PRR14	0.249499	0.188684	0.99835
Mature B	DCIS_vs_HRL_NHW	POLG2	0.32695	0.188726	0.99835
Mature B	DCIS_vs_HRL_NHW	FNBP1L	0.509343	0.188816	0.99835
Mature B	DCIS_vs_HRL_NHW	CROCC	0.344963	0.188955	0.99835
Mature B	DCIS_vs_HRL_NHW	CAPN3	0.369418	0.18904	0.99835
Mature B	DCIS_vs_HRL_NHW	H3F3B	-0.330675	0.189118	0.99835
Mature B	DCIS_vs_HRL_NHW	SLC9A3R1	0.269811	0.189136	0.99835
Mature B	DCIS_vs_HRL_NHW	PLAC8	0.264508	0.189202	0.99835
Mature B	DCIS_vs_HRL_NHW	SPTBN1	0.270623	0.18924	0.99835
Mature B	DCIS_vs_HRL_NHW	PUM2	-0.260532	0.189309	0.99835
Mature B	DCIS_vs_HRL_NHW	NAA50	-0.258174	0.189378	0.99835
Mature B	DCIS_vs_HRL_NHW	ZSWIM8	-0.300614	0.189396	0.99835
Mature B	DCIS_vs_HRL_NHW	MICU3	-0.411963	0.189522	0.99835
Mature B	DCIS_vs_HRL_NHW	PHLDB3	-0.374782	0.189617	0.99835
Mature B	DCIS_vs_HRL_NHW	USP37	-0.32357	0.189672	0.99835
Mature B	DCIS_vs_HRL_NHW	PHF14	0.21552	0.189686	0.99835
Mature B	DCIS_vs_HRL_NHW	SIRT2	-0.240665	0.189799	0.99835
Mature B	DCIS_vs_HRL_NHW	LINC-PINT	-0.454213	0.190048	0.99835
Mature B	DCIS_vs_HRL_NHW	EIF4E2	-0.1821	0.190233	0.99835
Mature B	DCIS_vs_HRL_NHW	RGL2	0.298176	0.190302	0.99835
Mature B	DCIS_vs_HRL_NHW	HCCS	0.282219	0.190396	0.99835
Mature B	DCIS_vs_HRL_NHW	PPP4R1	-0.338077	0.190473	0.99835
Mature B	DCIS_vs_HRL_NHW	PAGR1	0.247488	0.190773	0.99835
Mature B	DCIS_vs_HRL_NHW	NOA1	0.215326	0.19094	0.99835
Mature B	DCIS_vs_HRL_NHW	XPO4	-0.211846	0.190942	0.99835
Mature B	DCIS_vs_HRL_NHW	PRMT2	0.194894	0.191013	0.99835
Mature B	DCIS_vs_HRL_NHW	SLC39A1	0.312379	0.191015	0.99835
Mature B	DCIS_vs_HRL_NHW	METRN	0.558686	0.19102	0.99835
Mature B	DCIS_vs_HRL_NHW	EDRF1	-0.281594	0.191026	0.99835
Mature B	DCIS_vs_HRL_NHW	SUMO3	-0.304975	0.191033	0.99835
Mature B	DCIS_vs_HRL_NHW	ANAPC5	0.16638	0.191042	0.99835
Mature B	DCIS_vs_HRL_NHW	PIGH	0.266514	0.191447	0.99835
Mature B	DCIS_vs_HRL_NHW	ZC3H3	0.305213	0.191462	0.99835
Mature B	DCIS_vs_HRL_NHW	IGKV1-12	0.832036	0.191513	0.99835
Mature B	DCIS_vs_HRL_NHW	SLC12A7	0.767406	0.19155	0.99835
Mature B	DCIS_vs_HRL_NHW	VPS33A	0.252478	0.191577	0.99835
Mature B	DCIS_vs_HRL_NHW	AC011933.4	-0.58228	0.192182	0.99835
Mature B	DCIS_vs_HRL_NHW	ARRDC3	-0.484007	0.192243	0.99835
Mature B	DCIS_vs_HRL_NHW	TKFC	0.323916	0.192289	0.99835
Mature B	DCIS_vs_HRL_NHW	AP000787.1	-0.498055	0.192295	0.99835
Mature B	DCIS_vs_HRL_NHW	MCEE	0.414549	0.192313	0.99835
Mature B	DCIS_vs_HRL_NHW	SCMH1	0.251067	0.192329	0.99835
Mature B	DCIS_vs_HRL_NHW	FH	-0.291202	0.192776	0.99835
Mature B	DCIS_vs_HRL_NHW	MAU2	-0.22365	0.192825	0.99835
Mature B	DCIS_vs_HRL_NHW	COPS3	-0.23105	0.193066	0.99835
Mature B	DCIS_vs_HRL_NHW	SPRYD4	0.451124	0.193177	0.99835
Mature B	DCIS_vs_HRL_NHW	NEPRO	-0.219774	0.193192	0.99835
Mature B	DCIS_vs_HRL_NHW	CYP51A1	-0.302981	0.193238	0.99835
Mature B	DCIS_vs_HRL_NHW	PPP1R15B	-0.469025	0.193523	0.99835
Mature B	DCIS_vs_HRL_NHW	ALG2	-0.306911	0.193556	0.99835
Mature B	DCIS_vs_HRL_NHW	HSPBAP1	-0.393173	0.19376	0.99835
Mature B	DCIS_vs_HRL_NHW	BAG5	-0.241018	0.193764	0.99835
Mature B	DCIS_vs_HRL_NHW	PARL	-0.217561	0.193864	0.99835
Mature B	DCIS_vs_HRL_NHW	AF117829.1	0.310466	0.193883	0.99835
Mature B	DCIS_vs_HRL_NHW	ZRANB1	-0.41581	0.193959	0.99835
Mature B	DCIS_vs_HRL_NHW	BRAF	-0.367514	0.194145	0.99835
Mature B	DCIS_vs_HRL_NHW	CDK5RAP1	-0.242176	0.194318	0.99835
Mature B	DCIS_vs_HRL_NHW	PRMT3	0.32766	0.194364	0.99835
Mature B	DCIS_vs_HRL_NHW	WDR92	0.493167	0.194551	0.99835
Mature B	DCIS_vs_HRL_NHW	MFSD5	-0.286112	0.194576	0.99835
Mature B	DCIS_vs_HRL_NHW	PEX6	0.339768	0.194657	0.99835
Mature B	DCIS_vs_HRL_NHW	HEBP2	-0.364636	0.194797	0.99835
Mature B	DCIS_vs_HRL_NHW	NOL10	-0.270581	0.19492	0.99835
Mature B	DCIS_vs_HRL_NHW	MRPS22	-0.307406	0.194996	0.99835
Mature B	DCIS_vs_HRL_NHW	ING4	0.27342	0.195027	0.99835
Mature B	DCIS_vs_HRL_NHW	PLP2	0.278007	0.195027	0.99835
Mature B	DCIS_vs_HRL_NHW	MKNK2	-0.215242	0.195069	0.99835
Mature B	DCIS_vs_HRL_NHW	YIPF1	0.335777	0.195089	0.99835
Mature B	DCIS_vs_HRL_NHW	SF3B1	-0.158608	0.195126	0.99835
Mature B	DCIS_vs_HRL_NHW	ESR1	0.516203	0.195191	0.99835
Mature B	DCIS_vs_HRL_NHW	QTRT1	0.286033	0.195203	0.99835
Mature B	DCIS_vs_HRL_NHW	C12orf66	-0.326118	0.195338	0.99835
Mature B	DCIS_vs_HRL_NHW	CAMK2N1	-0.794933	0.195373	0.99835
Mature B	DCIS_vs_HRL_NHW	SLF1	0.281565	0.195438	0.99835
Mature B	DCIS_vs_HRL_NHW	RPAIN	0.205434	0.195452	0.99835
Mature B	DCIS_vs_HRL_NHW	RBM39	-0.198707	0.195494	0.99835
Mature B	DCIS_vs_HRL_NHW	HDAC3	0.244882	0.1959	0.99835
Mature B	DCIS_vs_HRL_NHW	CCDC200	0.832425	0.195965	0.99835
Mature B	DCIS_vs_HRL_NHW	HDAC8	0.312712	0.195997	0.99835
Mature B	DCIS_vs_HRL_NHW	BTN3A1	0.248163	0.196021	0.99835
Mature B	DCIS_vs_HRL_NHW	ITM2B	-0.194424	0.196026	0.99835
Mature B	DCIS_vs_HRL_NHW	NCF1	0.216992	0.196061	0.99835
Mature B	DCIS_vs_HRL_NHW	ZNRF2	-0.222596	0.19615	0.99835
Mature B	DCIS_vs_HRL_NHW	ZDHHC6	-0.216442	0.196217	0.99835
Mature B	DCIS_vs_HRL_NHW	SPATC1L	0.551282	0.196266	0.99835
Mature B	DCIS_vs_HRL_NHW	PRR12	-0.251563	0.196644	0.99835
Mature B	DCIS_vs_HRL_NHW	ITFG2	0.200048	0.196743	0.99835
Mature B	DCIS_vs_HRL_NHW	DIS3L2	0.261429	0.197159	0.99835
Mature B	DCIS_vs_HRL_NHW	NCOA3	-0.259494	0.197192	0.99835
Mature B	DCIS_vs_HRL_NHW	KLF8	0.381735	0.19723	0.99835
Mature B	DCIS_vs_HRL_NHW	HTRA2	0.32045	0.197262	0.99835
Mature B	DCIS_vs_HRL_NHW	PRDX5	0.309496	0.197819	0.99835
Mature B	DCIS_vs_HRL_NHW	FBH1	0.207692	0.198036	0.99835
Mature B	DCIS_vs_HRL_NHW	PF4	-0.828314	0.198208	0.99835
Mature B	DCIS_vs_HRL_NHW	FUBP1	-0.182258	0.198317	0.99835
Mature B	DCIS_vs_HRL_NHW	MON2	-0.253511	0.198389	0.99835
Mature B	DCIS_vs_HRL_NHW	CLIC1	0.283134	0.198445	0.99835
Mature B	DCIS_vs_HRL_NHW	CNTRL	0.171257	0.198751	0.99835
Mature B	DCIS_vs_HRL_NHW	PDIA3	-0.172408	0.198777	0.99835
Mature B	DCIS_vs_HRL_NHW	RAB11FIP4	-0.300712	0.198782	0.99835
Mature B	DCIS_vs_HRL_NHW	LIMS1	0.232274	0.199199	0.99835
Mature B	DCIS_vs_HRL_NHW	CXCR4	-0.430296	0.199245	0.99835
Mature B	DCIS_vs_HRL_NHW	INPP4A	0.419921	0.199247	0.99835
Mature B	DCIS_vs_HRL_NHW	ALDH2	-0.567071	0.199369	0.99835
Mature B	DCIS_vs_HRL_NHW	CPB2-AS1	0.344306	0.199465	0.99835
Mature B	DCIS_vs_HRL_NHW	SYN3	1.14424	0.199486	0.99835
Mature B	DCIS_vs_HRL_NHW	SMURF2	-0.279147	0.199513	0.99835
Mature B	DCIS_vs_HRL_NHW	HCP5	0.261733	0.199678	0.99835
Mature B	DCIS_vs_HRL_NHW	FEM1B	-0.326547	0.199732	0.99835
Mature B	DCIS_vs_HRL_NHW	LUC7L2	-0.201239	0.199889	0.99835
Mature B	DCIS_vs_HRL_NHW	HEIH	0.368721	0.199957	0.99835
Mature B	DCIS_vs_HRL_NHW	NACC1	-0.389364	0.200078	0.99835
Mature B	DCIS_vs_HRL_NHW	ZADH2	0.329275	0.200095	0.99835
Mature B	DCIS_vs_HRL_NHW	LITAF	-0.290262	0.200155	0.99835
Mature B	DCIS_vs_HRL_NHW	PRKCI	0.396283	0.200245	0.99835
Mature B	DCIS_vs_HRL_NHW	RAD1	-0.315973	0.200254	0.99835
Mature B	DCIS_vs_HRL_NHW	RBM6	0.190292	0.200343	0.99835
Mature B	DCIS_vs_HRL_NHW	EPN1	-0.28171	0.20054	0.99835
Mature B	DCIS_vs_HRL_NHW	TARDBP	-0.212013	0.200687	0.99835
Mature B	DCIS_vs_HRL_NHW	XKR8	-0.419015	0.200742	0.99835
Mature B	DCIS_vs_HRL_NHW	SNHG1	-0.233732	0.200873	0.99835
Mature B	DCIS_vs_HRL_NHW	TRBJ2-3	0.418831	0.201022	0.99835
Mature B	DCIS_vs_HRL_NHW	PDE6D	0.22255	0.201022	0.99835
Mature B	DCIS_vs_HRL_NHW	MAP4K1	0.234247	0.201121	0.99835
Mature B	DCIS_vs_HRL_NHW	ABHD17B	-0.440581	0.201146	0.99835
Mature B	DCIS_vs_HRL_NHW	ATG10	0.285589	0.201332	0.99835
Mature B	DCIS_vs_HRL_NHW	PTPN4	0.296368	0.201706	0.99835
Mature B	DCIS_vs_HRL_NHW	ZDHHC13	0.288391	0.201788	0.99835
Mature B	DCIS_vs_HRL_NHW	DDX24	-0.22476	0.201805	0.99835
Mature B	DCIS_vs_HRL_NHW	ARMC6	0.302867	0.20214	0.99835
Mature B	DCIS_vs_HRL_NHW	CCDC93	-0.304476	0.202198	0.99835
Mature B	DCIS_vs_HRL_NHW	IRS2	-0.635784	0.202611	0.99835
Mature B	DCIS_vs_HRL_NHW	RALY	-0.145091	0.202753	0.99835
Mature B	DCIS_vs_HRL_NHW	ABHD3	-0.289794	0.202876	0.99835
Mature B	DCIS_vs_HRL_NHW	CSF2RB	0.416292	0.203143	0.99835
Mature B	DCIS_vs_HRL_NHW	ACTL6A	0.30863	0.203337	0.99835
Mature B	DCIS_vs_HRL_NHW	LINC02422	0.2401	0.203351	0.99835
Mature B	DCIS_vs_HRL_NHW	CARD16	0.323532	0.203405	0.99835
Mature B	DCIS_vs_HRL_NHW	CIPC	0.472201	0.203907	0.99835
Mature B	DCIS_vs_HRL_NHW	PCGF5	-0.255426	0.20397	0.99835
Mature B	DCIS_vs_HRL_NHW	TCEAL8	0.448062	0.203979	0.99835
Mature B	DCIS_vs_HRL_NHW	NUP107	0.206694	0.203986	0.99835
Mature B	DCIS_vs_HRL_NHW	B3GNT2	-0.303099	0.204017	0.99835
Mature B	DCIS_vs_HRL_NHW	PRICKLE1	0.313442	0.204203	0.99835
Mature B	DCIS_vs_HRL_NHW	ZNF417	-0.46955	0.204208	0.99835
Mature B	DCIS_vs_HRL_NHW	TM9SF1	-0.289403	0.204248	0.99835
Mature B	DCIS_vs_HRL_NHW	SLC39A7	0.312255	0.204332	0.99835
Mature B	DCIS_vs_HRL_NHW	TMPO	0.190121	0.204344	0.99835
Mature B	DCIS_vs_HRL_NHW	HHAT	-0.409027	0.204632	0.99835
Mature B	DCIS_vs_HRL_NHW	AKIRIN2	-0.210488	0.20474	0.99835
Mature B	DCIS_vs_HRL_NHW	CUL5	-0.228007	0.204966	0.99835
Mature B	DCIS_vs_HRL_NHW	NOP58	-0.23555	0.205037	0.99835
Mature B	DCIS_vs_HRL_NHW	VAMP3	-0.274521	0.205552	0.99835
Mature B	DCIS_vs_HRL_NHW	CCDC130	0.223013	0.205914	0.99835
Mature B	DCIS_vs_HRL_NHW	POMP	-0.207649	0.206575	0.99835
Mature B	DCIS_vs_HRL_NHW	OSGIN2	-0.394419	0.206596	0.99835
Mature B	DCIS_vs_HRL_NHW	MOB4	-0.233215	0.206617	0.99835
Mature B	DCIS_vs_HRL_NHW	MACO1	-0.252318	0.206922	0.99835
Mature B	DCIS_vs_HRL_NHW	PAAF1	0.29977	0.206928	0.99835
Mature B	DCIS_vs_HRL_NHW	AC104024.1	-0.676191	0.207072	0.99835
Mature B	DCIS_vs_HRL_NHW	LASP1	-0.246745	0.207158	0.99835
Mature B	DCIS_vs_HRL_NHW	RAD51D	0.332699	0.207205	0.99835
Mature B	DCIS_vs_HRL_NHW	SCP2	0.19426	0.207222	0.99835
Mature B	DCIS_vs_HRL_NHW	ANKRD36C	-0.26583	0.207234	0.99835
Mature B	DCIS_vs_HRL_NHW	AVEN	-0.312139	0.207236	0.99835
Mature B	DCIS_vs_HRL_NHW	PAG1	-0.527736	0.207303	0.99835
Mature B	DCIS_vs_HRL_NHW	USF3	-0.263034	0.207515	0.99835
Mature B	DCIS_vs_HRL_NHW	PRKAR2A	-0.256272	0.207632	0.99835
Mature B	DCIS_vs_HRL_NHW	RPA3	0.218001	0.207791	0.99835
Mature B	DCIS_vs_HRL_NHW	ATP5F1C	0.228906	0.20802	0.99835
Mature B	DCIS_vs_HRL_NHW	ATG14	-0.312281	0.208226	0.99835
Mature B	DCIS_vs_HRL_NHW	SAT1	-0.374118	0.208612	0.99835
Mature B	DCIS_vs_HRL_NHW	MAGT1	-0.290049	0.208666	0.99835
Mature B	DCIS_vs_HRL_NHW	VPS36	0.15208	0.208797	0.99835
Mature B	DCIS_vs_HRL_NHW	ST6GALNAC4	-0.320616	0.209016	0.99835
Mature B	DCIS_vs_HRL_NHW	LRRC47	0.211765	0.209063	0.99835
Mature B	DCIS_vs_HRL_NHW	NAP1L1	0.154083	0.2092	0.99835
Mature B	DCIS_vs_HRL_NHW	KIAA1143	-0.213708	0.20942	0.99835
Mature B	DCIS_vs_HRL_NHW	MARF1	0.177778	0.209613	0.99835
Mature B	DCIS_vs_HRL_NHW	MCTS1	0.251907	0.209681	0.99835
Mature B	DCIS_vs_HRL_NHW	SLC25A32	-0.202589	0.209742	0.99835
Mature B	DCIS_vs_HRL_NHW	ZNF652	-0.223977	0.20978	0.99835
Mature B	DCIS_vs_HRL_NHW	ZNF316	-0.284406	0.209817	0.99835
Mature B	DCIS_vs_HRL_NHW	BEX4	-0.316463	0.210171	0.99835
Mature B	DCIS_vs_HRL_NHW	ARPP19	-0.259355	0.210304	0.99835
Mature B	DCIS_vs_HRL_NHW	PLEKHA3	-0.224987	0.210393	0.99835
Mature B	DCIS_vs_HRL_NHW	QRICH1	-0.188475	0.210606	0.99835
Mature B	DCIS_vs_HRL_NHW	OAS2	-0.381172	0.21083	0.99835
Mature B	DCIS_vs_HRL_NHW	ZNF845	-0.358996	0.210899	0.99835
Mature B	DCIS_vs_HRL_NHW	MEPCE	-0.334949	0.211028	0.99835
Mature B	DCIS_vs_HRL_NHW	AC087854.1	0.382975	0.211166	0.99835
Mature B	DCIS_vs_HRL_NHW	RNMT	-0.281967	0.211179	0.99835
Mature B	DCIS_vs_HRL_NHW	PLD5	1.26415	0.211278	0.99835
Mature B	DCIS_vs_HRL_NHW	PDCD11	0.301462	0.211414	0.99835
Mature B	DCIS_vs_HRL_NHW	BFAR	-0.261191	0.211679	0.99835
Mature B	DCIS_vs_HRL_NHW	OSTM1	-0.257931	0.211975	0.99835
Mature B	DCIS_vs_HRL_NHW	EFHC1	0.226163	0.212057	0.99835
Mature B	DCIS_vs_HRL_NHW	SCAP	0.266076	0.21214	0.99835
Mature B	DCIS_vs_HRL_NHW	PACS2	0.250613	0.212173	0.99835
Mature B	DCIS_vs_HRL_NHW	SWI5	0.290414	0.212195	0.99835
Mature B	DCIS_vs_HRL_NHW	CD53	0.168857	0.212337	0.99835
Mature B	DCIS_vs_HRL_NHW	REST	-0.183958	0.212391	0.99835
Mature B	DCIS_vs_HRL_NHW	SGO1	0.383405	0.212645	0.99835
Mature B	DCIS_vs_HRL_NHW	WDR61	-0.255034	0.212741	0.99835
Mature B	DCIS_vs_HRL_NHW	SELENOF	-0.142622	0.212794	0.99835
Mature B	DCIS_vs_HRL_NHW	PRDM2	-0.28171	0.212937	0.99835
Mature B	DCIS_vs_HRL_NHW	TRIM33	-0.221634	0.213	0.99835
Mature B	DCIS_vs_HRL_NHW	MRPL15	0.252574	0.213011	0.99835
Mature B	DCIS_vs_HRL_NHW	SLC25A12	0.227283	0.213037	0.99835
Mature B	DCIS_vs_HRL_NHW	CASP7	-0.266559	0.213139	0.99835
Mature B	DCIS_vs_HRL_NHW	ZNF354A	-0.334904	0.213284	0.99835
Mature B	DCIS_vs_HRL_NHW	ZNF429	0.277097	0.213546	0.99835
Mature B	DCIS_vs_HRL_NHW	RAB30	-0.34518	0.213771	0.99835
Mature B	DCIS_vs_HRL_NHW	EXOSC6	-0.265056	0.213893	0.99835
Mature B	DCIS_vs_HRL_NHW	R3HCC1L	-0.242336	0.213904	0.99835
Mature B	DCIS_vs_HRL_NHW	NBAS	-0.255047	0.214067	0.99835
Mature B	DCIS_vs_HRL_NHW	ALMS1	0.324615	0.214449	0.99835
Mature B	DCIS_vs_HRL_NHW	GSKIP	0.265592	0.214498	0.99835
Mature B	DCIS_vs_HRL_NHW	MIER3	-0.397747	0.214607	0.99835
Mature B	DCIS_vs_HRL_NHW	CYP2U1	-0.299495	0.214724	0.99835
Mature B	DCIS_vs_HRL_NHW	ZBTB43	-0.264959	0.215088	0.99835
Mature B	DCIS_vs_HRL_NHW	ASF1A	0.295578	0.215093	0.99835
Mature B	DCIS_vs_HRL_NHW	USPL1	-0.265253	0.215136	0.99835
Mature B	DCIS_vs_HRL_NHW	PSMD10	0.316515	0.215198	0.99835
Mature B	DCIS_vs_HRL_NHW	ZNF426	-0.355373	0.215486	0.99835
Mature B	DCIS_vs_HRL_NHW	ITPR3	0.218915	0.215659	0.99835
Mature B	DCIS_vs_HRL_NHW	PPHLN1	-0.161122	0.215728	0.99835
Mature B	DCIS_vs_HRL_NHW	ODF2	0.268835	0.215756	0.99835
Mature B	DCIS_vs_HRL_NHW	TBL3	0.306202	0.216085	0.99835
Mature B	DCIS_vs_HRL_NHW	ARL14EP	-0.25939	0.21612	0.99835
Mature B	DCIS_vs_HRL_NHW	DMD	-0.582951	0.21631	0.99835
Mature B	DCIS_vs_HRL_NHW	SET	-0.182582	0.216375	0.99835
Mature B	DCIS_vs_HRL_NHW	HOOK3	-0.171983	0.216467	0.99835
Mature B	DCIS_vs_HRL_NHW	SOX5	-0.438843	0.2166	0.99835
Mature B	DCIS_vs_HRL_NHW	NLRC3	0.290487	0.216617	0.99835
Mature B	DCIS_vs_HRL_NHW	ZBTB17	-0.234312	0.216801	0.99835
Mature B	DCIS_vs_HRL_NHW	TBC1D10A	0.190122	0.216927	0.99835
Mature B	DCIS_vs_HRL_NHW	PCNA	-0.317723	0.216977	0.99835
Mature B	DCIS_vs_HRL_NHW	MRPL16	0.250908	0.217047	0.99835
Mature B	DCIS_vs_HRL_NHW	ENPP4	-0.391243	0.217051	0.99835
Mature B	DCIS_vs_HRL_NHW	STK32C	-0.468026	0.217186	0.99835
Mature B	DCIS_vs_HRL_NHW	NEIL1	-0.518294	0.217332	0.99835
Mature B	DCIS_vs_HRL_NHW	TTC1	0.212304	0.217368	0.99835
Mature B	DCIS_vs_HRL_NHW	RIDA	-0.390976	0.217844	0.99835
Mature B	DCIS_vs_HRL_NHW	LHPP	-0.229924	0.21801	0.99835
Mature B	DCIS_vs_HRL_NHW	FNDC3B	-0.545593	0.218044	0.99835
Mature B	DCIS_vs_HRL_NHW	ZNF282	-0.343849	0.218122	0.99835
Mature B	DCIS_vs_HRL_NHW	RHBDD2	-0.351026	0.218208	0.99835
Mature B	DCIS_vs_HRL_NHW	NAALADL1	0.381378	0.218438	0.99835
Mature B	DCIS_vs_HRL_NHW	MRPL14	0.218869	0.218476	0.99835
Mature B	DCIS_vs_HRL_NHW	LRRC8C	0.347355	0.2185	0.99835
Mature B	DCIS_vs_HRL_NHW	ZNF585A	-0.248605	0.2185	0.99835
Mature B	DCIS_vs_HRL_NHW	EHD4	-0.306423	0.218533	0.99835
Mature B	DCIS_vs_HRL_NHW	TRIM27	0.229816	0.218744	0.99835
Mature B	DCIS_vs_HRL_NHW	PILRB	0.339682	0.218802	0.99835
Mature B	DCIS_vs_HRL_NHW	MIGA1	-0.306079	0.218975	0.99835
Mature B	DCIS_vs_HRL_NHW	PSMD6	-0.209495	0.219001	0.99835
Mature B	DCIS_vs_HRL_NHW	CLMN	0.265305	0.219036	0.99835
Mature B	DCIS_vs_HRL_NHW	KLF11	-0.372574	0.219262	0.99835
Mature B	DCIS_vs_HRL_NHW	SYNRG	0.169203	0.219291	0.99835
Mature B	DCIS_vs_HRL_NHW	VAPB	-0.261789	0.219307	0.99835
Mature B	DCIS_vs_HRL_NHW	UBE2S	-0.418457	0.219327	0.99835
Mature B	DCIS_vs_HRL_NHW	CFL2	-0.404562	0.219402	0.99835
Mature B	DCIS_vs_HRL_NHW	STK39	-0.357365	0.219512	0.99835
Mature B	DCIS_vs_HRL_NHW	MAGED2	0.285922	0.219539	0.99835
Mature B	DCIS_vs_HRL_NHW	ZNF14	-0.353548	0.219543	0.99835
Mature B	DCIS_vs_HRL_NHW	LARGE2	0.271052	0.219566	0.99835
Mature B	DCIS_vs_HRL_NHW	ERO1B	-0.301263	0.219599	0.99835
Mature B	DCIS_vs_HRL_NHW	LGMN	-0.436522	0.219638	0.99835
Mature B	DCIS_vs_HRL_NHW	SAE1	0.219467	0.219661	0.99835
Mature B	DCIS_vs_HRL_NHW	CHAF1A	-0.335613	0.219744	0.99835
Mature B	DCIS_vs_HRL_NHW	CPSF2	0.239546	0.219851	0.99835
Mature B	DCIS_vs_HRL_NHW	FKTN	0.314803	0.219924	0.99835
Mature B	DCIS_vs_HRL_NHW	MOCS2	0.256015	0.22	0.99835
Mature B	DCIS_vs_HRL_NHW	RNF114	-0.195557	0.220107	0.99835
Mature B	DCIS_vs_HRL_NHW	PTPN22	-0.27075	0.220236	0.99835
Mature B	DCIS_vs_HRL_NHW	AC104316.1	-0.459909	0.22029	0.99835
Mature B	DCIS_vs_HRL_NHW	ATP6V1B2	-0.245875	0.220365	0.99835
Mature B	DCIS_vs_HRL_NHW	CEP192	0.290328	0.220397	0.99835
Mature B	DCIS_vs_HRL_NHW	FARSA	0.280609	0.220406	0.99835
Mature B	DCIS_vs_HRL_NHW	TMEM135	-0.398923	0.220493	0.99835
Mature B	DCIS_vs_HRL_NHW	SOAT1	-0.294265	0.220571	0.99835
Mature B	DCIS_vs_HRL_NHW	EDEM2	0.196296	0.220625	0.99835
Mature B	DCIS_vs_HRL_NHW	SLC14A1	0.540932	0.220942	0.99835
Mature B	DCIS_vs_HRL_NHW	COG8	0.249518	0.220978	0.99835
Mature B	DCIS_vs_HRL_NHW	TSHZ1	-0.38345	0.221123	0.99835
Mature B	DCIS_vs_HRL_NHW	CISD3	0.308348	0.221311	0.99835
Mature B	DCIS_vs_HRL_NHW	SMC5	-0.256077	0.221368	0.99835
Mature B	DCIS_vs_HRL_NHW	RNF187	0.212724	0.221377	0.99835
Mature B	DCIS_vs_HRL_NHW	LINC00513	-0.338046	0.221473	0.99835
Mature B	DCIS_vs_HRL_NHW	ERG28	0.314193	0.221644	0.99835
Mature B	DCIS_vs_HRL_NHW	IGKV6-21	-2.00148	0.221671	0.99835
Mature B	DCIS_vs_HRL_NHW	MT-ND5	-0.186525	0.221882	0.99835
Mature B	DCIS_vs_HRL_NHW	BMF	-0.466023	0.222011	0.99835
Mature B	DCIS_vs_HRL_NHW	DHX34	0.316539	0.222077	0.99835
Mature B	DCIS_vs_HRL_NHW	CNOT3	0.250367	0.222161	0.99835
Mature B	DCIS_vs_HRL_NHW	RNF145	-0.272493	0.222321	0.99835
Mature B	DCIS_vs_HRL_NHW	ERN1	-0.390589	0.222371	0.99835
Mature B	DCIS_vs_HRL_NHW	DNMT1	0.272244	0.222373	0.99835
Mature B	DCIS_vs_HRL_NHW	FCMR	0.188991	0.222437	0.99835
Mature B	DCIS_vs_HRL_NHW	HNRNPH1	-0.18331	0.222628	0.99835
Mature B	DCIS_vs_HRL_NHW	NPC1	-0.283928	0.222664	0.99835
Mature B	DCIS_vs_HRL_NHW	AL356599.1	0.393632	0.222687	0.99835
Mature B	DCIS_vs_HRL_NHW	ARHGAP30	0.172108	0.222712	0.99835
Mature B	DCIS_vs_HRL_NHW	PITPNC1	-0.477538	0.222803	0.99835
Mature B	DCIS_vs_HRL_NHW	TARBP1	0.323025	0.222915	0.99835
Mature B	DCIS_vs_HRL_NHW	ZFP62	0.359459	0.223107	0.99835
Mature B	DCIS_vs_HRL_NHW	NUDT2	-0.373335	0.223142	0.99835
Mature B	DCIS_vs_HRL_NHW	RECK	-0.416456	0.223192	0.99835
Mature B	DCIS_vs_HRL_NHW	KIAA1191	-0.267309	0.223257	0.99835
Mature B	DCIS_vs_HRL_NHW	SORBS3	0.437679	0.223409	0.99835
Mature B	DCIS_vs_HRL_NHW	PEMT	0.363141	0.22344	0.99835
Mature B	DCIS_vs_HRL_NHW	IGKV1-8	1.09689	0.223444	0.99835
Mature B	DCIS_vs_HRL_NHW	GATD3B	-0.661431	0.223452	0.99835
Mature B	DCIS_vs_HRL_NHW	GNAI3	-0.190481	0.223625	0.99835
Mature B	DCIS_vs_HRL_NHW	AC023590.1	-0.718045	0.223678	0.99835
Mature B	DCIS_vs_HRL_NHW	RTTN	-0.321869	0.223692	0.99835
Mature B	DCIS_vs_HRL_NHW	CD46	-0.219701	0.223806	0.99835
Mature B	DCIS_vs_HRL_NHW	NRIP1	-0.378065	0.223946	0.99835
Mature B	DCIS_vs_HRL_NHW	CHAMP1	-0.264296	0.224029	0.99835
Mature B	DCIS_vs_HRL_NHW	HMGXB3	-0.256642	0.224219	0.99835
Mature B	DCIS_vs_HRL_NHW	TTC9	0.304225	0.224296	0.99835
Mature B	DCIS_vs_HRL_NHW	PARD6B	-0.350115	0.224375	0.99835
Mature B	DCIS_vs_HRL_NHW	SRI	0.25318	0.224407	0.99835
Mature B	DCIS_vs_HRL_NHW	UBL7-AS1	0.347511	0.224471	0.99835
Mature B	DCIS_vs_HRL_NHW	N4BP2L2	0.142382	0.224529	0.99835
Mature B	DCIS_vs_HRL_NHW	AC092329.4	-0.432825	0.224531	0.99835
Mature B	DCIS_vs_HRL_NHW	SDHD	0.203229	0.224934	0.99835
Mature B	DCIS_vs_HRL_NHW	RAD18	-0.344118	0.22505	0.99835
Mature B	DCIS_vs_HRL_NHW	PECAM1	0.281919	0.22512	0.99835
Mature B	DCIS_vs_HRL_NHW	ZNF335	0.223862	0.225169	0.99835
Mature B	DCIS_vs_HRL_NHW	GGNBP2	-0.157723	0.225262	0.99835
Mature B	DCIS_vs_HRL_NHW	CCNT2	-0.284273	0.225282	0.99835
Mature B	DCIS_vs_HRL_NHW	IGKV3-15	-0.430811	0.225302	0.99835
Mature B	DCIS_vs_HRL_NHW	MAP4K5	-0.205338	0.22532	0.99835
Mature B	DCIS_vs_HRL_NHW	STAMBP	0.196239	0.225451	0.99835
Mature B	DCIS_vs_HRL_NHW	PTPN6	0.264553	0.2255	0.99835
Mature B	DCIS_vs_HRL_NHW	CLTA	-0.187453	0.225512	0.99835
Mature B	DCIS_vs_HRL_NHW	KNOP1	0.377195	0.225665	0.99835
Mature B	DCIS_vs_HRL_NHW	COPS4	-0.234651	0.225742	0.99835
Mature B	DCIS_vs_HRL_NHW	TERF2IP	-0.184101	0.225746	0.99835
Mature B	DCIS_vs_HRL_NHW	LAPTM5	-0.207444	0.225998	0.99835
Mature B	DCIS_vs_HRL_NHW	C9orf78	-0.22547	0.226212	0.99835
Mature B	DCIS_vs_HRL_NHW	2026-03-08	-0.313012	0.226273	0.99835
Mature B	DCIS_vs_HRL_NHW	INPP5K	-0.220416	0.226684	0.99835
Mature B	DCIS_vs_HRL_NHW	GAS5	0.236521	0.22696	0.99835
Mature B	DCIS_vs_HRL_NHW	ADAT2	0.350886	0.226998	0.99835
Mature B	DCIS_vs_HRL_NHW	DHX9	-0.24669	0.227046	0.99835
Mature B	DCIS_vs_HRL_NHW	FILIP1L	-0.383821	0.227059	0.99835
Mature B	DCIS_vs_HRL_NHW	SNHG5	-0.356748	0.227065	0.99835
Mature B	DCIS_vs_HRL_NHW	2026-03-02	-0.322121	0.227083	0.99835
Mature B	DCIS_vs_HRL_NHW	BIN3	-0.265282	0.227105	0.99835
Mature B	DCIS_vs_HRL_NHW	PRUNE1	0.35967	0.227415	0.99835
Mature B	DCIS_vs_HRL_NHW	ATG5	-0.179311	0.22756	0.99835
Mature B	DCIS_vs_HRL_NHW	NR4A2	-0.473332	0.227624	0.99835
Mature B	DCIS_vs_HRL_NHW	RNF20	0.235667	0.227645	0.99835
Mature B	DCIS_vs_HRL_NHW	SNHG16	-0.302317	0.22791	0.99835
Mature B	DCIS_vs_HRL_NHW	CSNK1A1	-0.150912	0.227971	0.99835
Mature B	DCIS_vs_HRL_NHW	CCDC71L	-0.292824	0.228031	0.99835
Mature B	DCIS_vs_HRL_NHW	EML5	-0.414398	0.228582	0.99835
Mature B	DCIS_vs_HRL_NHW	ACYP2	0.237732	0.228588	0.99835
Mature B	DCIS_vs_HRL_NHW	MTERF3	-0.353274	0.228651	0.99835
Mature B	DCIS_vs_HRL_NHW	KLHL24	-0.233498	0.228671	0.99835
Mature B	DCIS_vs_HRL_NHW	SRSF7	-0.233846	0.228939	0.99835
Mature B	DCIS_vs_HRL_NHW	RABGAP1	-0.252918	0.228947	0.99835
Mature B	DCIS_vs_HRL_NHW	CMTR1	-0.23977	0.229082	0.99835
Mature B	DCIS_vs_HRL_NHW	VOPP1	-0.192834	0.229098	0.99835
Mature B	DCIS_vs_HRL_NHW	REV1	-0.209983	0.229249	0.99835
Mature B	DCIS_vs_HRL_NHW	MED12	0.235065	0.229264	0.99835
Mature B	DCIS_vs_HRL_NHW	CYSTM1	-0.293833	0.229542	0.99835
Mature B	DCIS_vs_HRL_NHW	SIN3A	-0.196541	0.229973	0.99835
Mature B	DCIS_vs_HRL_NHW	HDAC6	0.288951	0.230077	0.99835
Mature B	DCIS_vs_HRL_NHW	ARHGEF2	0.20887	0.230408	0.99835
Mature B	DCIS_vs_HRL_NHW	NFRKB	0.271351	0.23061	0.99835
Mature B	DCIS_vs_HRL_NHW	IGLV3-27	-2.434	0.230958	0.99835
Mature B	DCIS_vs_HRL_NHW	ARHGAP1	0.216129	0.23103	0.99835
Mature B	DCIS_vs_HRL_NHW	ATAD2B	-0.269548	0.231076	0.99835
Mature B	DCIS_vs_HRL_NHW	TMCO3	-0.227017	0.231123	0.99835
Mature B	DCIS_vs_HRL_NHW	SIPA1L1	-0.404564	0.231362	0.99835
Mature B	DCIS_vs_HRL_NHW	NSMCE4A	0.207699	0.23145	0.99835
Mature B	DCIS_vs_HRL_NHW	PIAS1	-0.217265	0.231511	0.99835
Mature B	DCIS_vs_HRL_NHW	NIFK	-0.203059	0.231584	0.99835
Mature B	DCIS_vs_HRL_NHW	GNG2	-0.346972	0.231598	0.99835
Mature B	DCIS_vs_HRL_NHW	MRPS14	0.276534	0.231634	0.99835
Mature B	DCIS_vs_HRL_NHW	AL139260.1	-0.477454	0.231654	0.99835
Mature B	DCIS_vs_HRL_NHW	MRPL23	0.451922	0.231873	0.99835
Mature B	DCIS_vs_HRL_NHW	EMD	-0.315111	0.23196	0.99835
Mature B	DCIS_vs_HRL_NHW	SMIM30	0.316935	0.232048	0.99835
Mature B	DCIS_vs_HRL_NHW	NUP93	-0.265611	0.232108	0.99835
Mature B	DCIS_vs_HRL_NHW	MANF	0.276257	0.232188	0.99835
Mature B	DCIS_vs_HRL_NHW	TPGS1	0.277529	0.232218	0.99835
Mature B	DCIS_vs_HRL_NHW	TIA1	0.188713	0.232235	0.99835
Mature B	DCIS_vs_HRL_NHW	NAXD	0.275445	0.232276	0.99835
Mature B	DCIS_vs_HRL_NHW	PPT1	0.250352	0.232326	0.99835
Mature B	DCIS_vs_HRL_NHW	LARP4B	-0.23342	0.232346	0.99835
Mature B	DCIS_vs_HRL_NHW	SIDT1	-0.237402	0.232406	0.99835
Mature B	DCIS_vs_HRL_NHW	SMAGP	0.302896	0.232462	0.99835
Mature B	DCIS_vs_HRL_NHW	FAM98A	0.300304	0.232511	0.99835
Mature B	DCIS_vs_HRL_NHW	AMDHD2	-0.273321	0.232899	0.99835
Mature B	DCIS_vs_HRL_NHW	USP7	-0.255185	0.232987	0.99835
Mature B	DCIS_vs_HRL_NHW	COG4	-0.275697	0.232997	0.99835
Mature B	DCIS_vs_HRL_NHW	PTPRCAP	0.512847	0.233076	0.99835
Mature B	DCIS_vs_HRL_NHW	CBX7	-0.243638	0.233162	0.99835
Mature B	DCIS_vs_HRL_NHW	CSNK2A2	-0.204252	0.233183	0.99835
Mature B	DCIS_vs_HRL_NHW	BRIX1	-0.270703	0.233186	0.99835
Mature B	DCIS_vs_HRL_NHW	ABCB1	0.439781	0.233239	0.99835
Mature B	DCIS_vs_HRL_NHW	SPINT1	0.318594	0.233568	0.99835
Mature B	DCIS_vs_HRL_NHW	VRK1	0.253089	0.233583	0.99835
Mature B	DCIS_vs_HRL_NHW	SNX15	0.294632	0.233643	0.99835
Mature B	DCIS_vs_HRL_NHW	YPEL5	-0.382105	0.233805	0.99835
Mature B	DCIS_vs_HRL_NHW	CCT5	0.187509	0.233942	0.99835
Mature B	DCIS_vs_HRL_NHW	ATP6V1F	-0.273902	0.234249	0.99835
Mature B	DCIS_vs_HRL_NHW	YBEY	-0.382949	0.234329	0.99835
Mature B	DCIS_vs_HRL_NHW	HIST1H2BC	-0.487233	0.234537	0.99835
Mature B	DCIS_vs_HRL_NHW	FYN	-0.226428	0.234862	0.99835
Mature B	DCIS_vs_HRL_NHW	FAM104A	0.27154	0.234916	0.99835
Mature B	DCIS_vs_HRL_NHW	FAM160A2	0.301091	0.235019	0.99835
Mature B	DCIS_vs_HRL_NHW	SPATA13	-0.428105	0.23528	0.99835
Mature B	DCIS_vs_HRL_NHW	C1RL	0.294864	0.235407	0.99835
Mature B	DCIS_vs_HRL_NHW	TRIM52-AS1	-0.41303	0.235701	0.99835
Mature B	DCIS_vs_HRL_NHW	BET1L	-0.288556	0.235864	0.99835
Mature B	DCIS_vs_HRL_NHW	PRPF4	-0.230937	0.235914	0.99835
Mature B	DCIS_vs_HRL_NHW	ANP32E	-0.226408	0.236055	0.99835
Mature B	DCIS_vs_HRL_NHW	VPS26A	-0.226914	0.236136	0.99835
Mature B	DCIS_vs_HRL_NHW	DIAPH1	-0.189563	0.236364	0.99835
Mature B	DCIS_vs_HRL_NHW	ZNF721	-0.184657	0.236371	0.99835
Mature B	DCIS_vs_HRL_NHW	EXOC3	0.235241	0.236378	0.99835
Mature B	DCIS_vs_HRL_NHW	GPX7	0.279	0.236454	0.99835
Mature B	DCIS_vs_HRL_NHW	MARK4	0.321811	0.236529	0.99835
Mature B	DCIS_vs_HRL_NHW	HIF1AN	-0.244195	0.236633	0.99835
Mature B	DCIS_vs_HRL_NHW	AHDC1	0.352014	0.236739	0.99835
Mature B	DCIS_vs_HRL_NHW	ALG11	-0.303794	0.236796	0.99835
Mature B	DCIS_vs_HRL_NHW	TP53BP1	-0.194437	0.236877	0.99835
Mature B	DCIS_vs_HRL_NHW	BRD7	-0.221864	0.237051	0.99835
Mature B	DCIS_vs_HRL_NHW	ZNF226	0.267363	0.237317	0.99835
Mature B	DCIS_vs_HRL_NHW	TSTD2	-0.313726	0.237413	0.99835
Mature B	DCIS_vs_HRL_NHW	CDC25B	0.258059	0.237532	0.99835
Mature B	DCIS_vs_HRL_NHW	DCAF4	-0.313167	0.237578	0.99835
Mature B	DCIS_vs_HRL_NHW	FAR1	-0.263765	0.237671	0.99835
Mature B	DCIS_vs_HRL_NHW	PDXDC1	-0.250902	0.237707	0.99835
Mature B	DCIS_vs_HRL_NHW	AC005237.1	-0.409617	0.237741	0.99835
Mature B	DCIS_vs_HRL_NHW	SUPT16H	0.15326	0.23778	0.99835
Mature B	DCIS_vs_HRL_NHW	NVL	0.256832	0.237824	0.99835
Mature B	DCIS_vs_HRL_NHW	MAGED1	-0.279728	0.238085	0.99835
Mature B	DCIS_vs_HRL_NHW	TMEM223	0.271327	0.23811	0.99835
Mature B	DCIS_vs_HRL_NHW	RRAGC	-0.282839	0.238208	0.99835
Mature B	DCIS_vs_HRL_NHW	STMN3	0.506577	0.238324	0.99835
Mature B	DCIS_vs_HRL_NHW	U2SURP	-0.143775	0.238469	0.99835
Mature B	DCIS_vs_HRL_NHW	CERK	0.387449	0.238526	0.99835
Mature B	DCIS_vs_HRL_NHW	C5orf24	0.23705	0.23876	0.99835
Mature B	DCIS_vs_HRL_NHW	EIF4G2	-0.159068	0.238778	0.99835
Mature B	DCIS_vs_HRL_NHW	GNL3L	-0.170721	0.238871	0.99835
Mature B	DCIS_vs_HRL_NHW	AC053513.1	0.335967	0.238913	0.99835
Mature B	DCIS_vs_HRL_NHW	G2E3	-0.255968	0.238945	0.99835
Mature B	DCIS_vs_HRL_NHW	AC011476.3	-0.482721	0.238963	0.99835
Mature B	DCIS_vs_HRL_NHW	ITPRID2	-0.360815	0.239055	0.99835
Mature B	DCIS_vs_HRL_NHW	TIGAR	-0.274842	0.239122	0.99835
Mature B	DCIS_vs_HRL_NHW	JUP	0.582157	0.23913	0.99835
Mature B	DCIS_vs_HRL_NHW	MPHOSPH8	0.221939	0.239135	0.99835
Mature B	DCIS_vs_HRL_NHW	WARS	-0.465644	0.239246	0.99835
Mature B	DCIS_vs_HRL_NHW	PIGL	-0.264259	0.239269	0.99835
Mature B	DCIS_vs_HRL_NHW	FAM193A	0.187598	0.239374	0.99835
Mature B	DCIS_vs_HRL_NHW	UBAC1	0.262385	0.239405	0.99835
Mature B	DCIS_vs_HRL_NHW	TRIT1	0.285044	0.239405	0.99835
Mature B	DCIS_vs_HRL_NHW	ACTR8	-0.337904	0.239495	0.99835
Mature B	DCIS_vs_HRL_NHW	S1PR1	0.268363	0.239668	0.99835
Mature B	DCIS_vs_HRL_NHW	MTA3	0.314081	0.23969	0.99835
Mature B	DCIS_vs_HRL_NHW	PTBP2	-0.357894	0.239965	0.99835
Mature B	DCIS_vs_HRL_NHW	RSPRY1	-0.30432	0.240113	0.99835
Mature B	DCIS_vs_HRL_NHW	MTMR6	-0.345186	0.240132	0.99835
Mature B	DCIS_vs_HRL_NHW	TGIF1	-0.370998	0.24021	0.99835
Mature B	DCIS_vs_HRL_NHW	NBR1	0.212408	0.240724	0.99835
Mature B	DCIS_vs_HRL_NHW	TTN	0.327862	0.240819	0.99835
Mature B	DCIS_vs_HRL_NHW	PROSER3	0.347655	0.241087	0.99835
Mature B	DCIS_vs_HRL_NHW	CDKL5	0.441972	0.241137	0.99835
Mature B	DCIS_vs_HRL_NHW	PAICS	-0.202613	0.241137	0.99835
Mature B	DCIS_vs_HRL_NHW	CCDC92	0.217106	0.241573	0.99835
Mature B	DCIS_vs_HRL_NHW	INCENP	0.348182	0.241853	0.99835
Mature B	DCIS_vs_HRL_NHW	TMEM218	0.27448	0.241916	0.99835
Mature B	DCIS_vs_HRL_NHW	ANXA5	0.215532	0.241968	0.99835
Mature B	DCIS_vs_HRL_NHW	DDX10	0.30031	0.242145	0.99835
Mature B	DCIS_vs_HRL_NHW	SEL1L3	-0.217958	0.242267	0.99835
Mature B	DCIS_vs_HRL_NHW	VCPIP1	-0.250173	0.242481	0.99835
Mature B	DCIS_vs_HRL_NHW	ZNF559	-0.291884	0.242522	0.99835
Mature B	DCIS_vs_HRL_NHW	MAT2A	-0.216877	0.242615	0.99835
Mature B	DCIS_vs_HRL_NHW	USP32	0.32392	0.242653	0.99835
Mature B	DCIS_vs_HRL_NHW	YIF1B	0.282203	0.242792	0.99835
Mature B	DCIS_vs_HRL_NHW	INSL6	0.403717	0.242832	0.99835
Mature B	DCIS_vs_HRL_NHW	CLK3	0.183033	0.243045	0.99835
Mature B	DCIS_vs_HRL_NHW	AC068724.3	-0.356329	0.243067	0.99835
Mature B	DCIS_vs_HRL_NHW	MED6	-0.212431	0.243246	0.99835
Mature B	DCIS_vs_HRL_NHW	ATP6V0D1	-0.223818	0.243453	0.99835
Mature B	DCIS_vs_HRL_NHW	DICER1	-0.238	0.243674	0.99835
Mature B	DCIS_vs_HRL_NHW	DYNLL1	0.309938	0.243797	0.99835
Mature B	DCIS_vs_HRL_NHW	DMAP1	0.198726	0.243828	0.99835
Mature B	DCIS_vs_HRL_NHW	P2RX4	-0.342242	0.244203	0.99835
Mature B	DCIS_vs_HRL_NHW	TIMM13	0.243072	0.244392	0.99835
Mature B	DCIS_vs_HRL_NHW	ARL4D	-0.522696	0.244405	0.99835
Mature B	DCIS_vs_HRL_NHW	HLA-DQB1	-0.312434	0.24455	0.99835
Mature B	DCIS_vs_HRL_NHW	ARSB	-0.380447	0.244618	0.99835
Mature B	DCIS_vs_HRL_NHW	PNRC1	-0.192079	0.244696	0.99835
Mature B	DCIS_vs_HRL_NHW	ACTR1A	0.270168	0.244778	0.99835
Mature B	DCIS_vs_HRL_NHW	MTCH2	0.219049	0.244829	0.99835
Mature B	DCIS_vs_HRL_NHW	PITPNM2	0.42808	0.24485	0.99835
Mature B	DCIS_vs_HRL_NHW	FBXO31	-0.311425	0.244891	0.99835
Mature B	DCIS_vs_HRL_NHW	RDX	0.269025	0.245202	0.99835
Mature B	DCIS_vs_HRL_NHW	AC009093.2	0.379818	0.245219	0.99835
Mature B	DCIS_vs_HRL_NHW	DROSHA	0.286115	0.245275	0.99835
Mature B	DCIS_vs_HRL_NHW	FRMD8	0.228275	0.245307	0.99835
Mature B	DCIS_vs_HRL_NHW	B3GAT3	0.196812	0.245546	0.99835
Mature B	DCIS_vs_HRL_NHW	SMS	-0.245939	0.245557	0.99835
Mature B	DCIS_vs_HRL_NHW	LANCL1	0.222111	0.245827	0.99835
Mature B	DCIS_vs_HRL_NHW	LINC01578	-0.203151	0.245881	0.99835
Mature B	DCIS_vs_HRL_NHW	CAPG	0.253032	0.246067	0.99835
Mature B	DCIS_vs_HRL_NHW	PAPOLA	-0.161517	0.246203	0.99835
Mature B	DCIS_vs_HRL_NHW	YRDC	-0.365291	0.24641	0.99835
Mature B	DCIS_vs_HRL_NHW	SLC44A2	-0.142364	0.246562	0.99835
Mature B	DCIS_vs_HRL_NHW	NABP1	-0.309474	0.246836	0.99835
Mature B	DCIS_vs_HRL_NHW	ATP13A3	-0.313661	0.246875	0.99835
Mature B	DCIS_vs_HRL_NHW	ABCD4	0.251657	0.247167	0.99835
Mature B	DCIS_vs_HRL_NHW	GPR89A	-0.328229	0.247205	0.99835
Mature B	DCIS_vs_HRL_NHW	FDX1	0.223869	0.247457	0.99835
Mature B	DCIS_vs_HRL_NHW	LINC01619	-0.336168	0.247737	0.99835
Mature B	DCIS_vs_HRL_NHW	MRPL42	0.239743	0.247746	0.99835
Mature B	DCIS_vs_HRL_NHW	KLHL42	0.283857	0.24779	0.99835
Mature B	DCIS_vs_HRL_NHW	PKN1	-0.233138	0.24782	0.99835
Mature B	DCIS_vs_HRL_NHW	MRPL21	0.265734	0.247824	0.99835
Mature B	DCIS_vs_HRL_NHW	AC009313.1	-0.302236	0.247866	0.99835
Mature B	DCIS_vs_HRL_NHW	MECP2	-0.274801	0.248163	0.99835
Mature B	DCIS_vs_HRL_NHW	GTF2E2	-0.188491	0.248253	0.99835
Mature B	DCIS_vs_HRL_NHW	NOSIP	0.24589	0.24828	0.99835
Mature B	DCIS_vs_HRL_NHW	ASCC1	-0.281762	0.248312	0.99835
Mature B	DCIS_vs_HRL_NHW	GNG3	0.666412	0.248313	0.99835
Mature B	DCIS_vs_HRL_NHW	TRPC4AP	-0.201718	0.248512	0.99835
Mature B	DCIS_vs_HRL_NHW	ZNF565	-0.303775	0.248548	0.99835
Mature B	DCIS_vs_HRL_NHW	SGK1	-0.57595	0.24867	0.99835
Mature B	DCIS_vs_HRL_NHW	LAMA5	-0.358142	0.248689	0.99835
Mature B	DCIS_vs_HRL_NHW	GXYLT1	-0.309489	0.248713	0.99835
Mature B	DCIS_vs_HRL_NHW	PAPSS1	0.199066	0.248758	0.99835
Mature B	DCIS_vs_HRL_NHW	IL13RA1	-0.597489	0.248946	0.99835
Mature B	DCIS_vs_HRL_NHW	PHACTR1	-0.323257	0.249144	0.99835
Mature B	DCIS_vs_HRL_NHW	SS18L2	-0.239201	0.249219	0.99835
Mature B	DCIS_vs_HRL_NHW	WDR5	0.224757	0.249712	0.99835
Mature B	DCIS_vs_HRL_NHW	RINL	0.275588	0.249852	0.99835
Mature B	DCIS_vs_HRL_NHW	ELAC2	0.189561	0.250005	0.99835
Mature B	DCIS_vs_HRL_NHW	STYX	-0.278165	0.250077	0.99835
Mature B	DCIS_vs_HRL_NHW	IDH3A	0.206872	0.25022	0.99835
Mature B	DCIS_vs_HRL_NHW	ZNF714	-0.35315	0.250409	0.99835
Mature B	DCIS_vs_HRL_NHW	TUBGCP5	-0.281381	0.250424	0.99835
Mature B	DCIS_vs_HRL_NHW	AC019197.1	0.526565	0.250444	0.99835
Mature B	DCIS_vs_HRL_NHW	HLA-DOA	0.194492	0.250475	0.99835
Mature B	DCIS_vs_HRL_NHW	MCTP1	-0.583518	0.250563	0.99835
Mature B	DCIS_vs_HRL_NHW	PNPLA8	-0.21683	0.250622	0.99835
Mature B	DCIS_vs_HRL_NHW	RPS6KB1	-0.308039	0.250639	0.99835
Mature B	DCIS_vs_HRL_NHW	PPP6R3	-0.236272	0.25064	0.99835
Mature B	DCIS_vs_HRL_NHW	SMARCE1	-0.170474	0.250946	0.99835
Mature B	DCIS_vs_HRL_NHW	MDN1	0.195582	0.251051	0.99835
Mature B	DCIS_vs_HRL_NHW	DYNLT1	-0.263819	0.251063	0.99835
Mature B	DCIS_vs_HRL_NHW	IGFLR1	0.25706	0.251458	0.99835
Mature B	DCIS_vs_HRL_NHW	CCR6	0.276793	0.251637	0.99835
Mature B	DCIS_vs_HRL_NHW	ZNF383	-0.294914	0.25164	0.99835
Mature B	DCIS_vs_HRL_NHW	SERPINB9P1	0.380231	0.25166	0.99835
Mature B	DCIS_vs_HRL_NHW	KPNA3	-0.173752	0.25167	0.99835
Mature B	DCIS_vs_HRL_NHW	SINHCAF	-0.153373	0.251731	0.99835
Mature B	DCIS_vs_HRL_NHW	TMEM71	-0.449721	0.252024	0.99835
Mature B	DCIS_vs_HRL_NHW	PLEKHG2	-0.396702	0.252038	0.99835
Mature B	DCIS_vs_HRL_NHW	USP48	-0.157705	0.252048	0.99835
Mature B	DCIS_vs_HRL_NHW	KANSL2	-0.256532	0.252128	0.99835
Mature B	DCIS_vs_HRL_NHW	CCNDBP1	0.194809	0.252175	0.99835
Mature B	DCIS_vs_HRL_NHW	CRBN	0.147232	0.252504	0.99835
Mature B	DCIS_vs_HRL_NHW	SMIM14	0.201247	0.252656	0.99835
Mature B	DCIS_vs_HRL_NHW	FAM53C	-0.408777	0.252686	0.99835
Mature B	DCIS_vs_HRL_NHW	C16orf72	-0.316008	0.252793	0.99835
Mature B	DCIS_vs_HRL_NHW	AC005037.1	-0.383472	0.252806	0.99835
Mature B	DCIS_vs_HRL_NHW	CENPH	-0.435621	0.252829	0.99835
Mature B	DCIS_vs_HRL_NHW	ARL2BP	-0.219552	0.252869	0.99835
Mature B	DCIS_vs_HRL_NHW	AC009061.2	0.380691	0.25289	0.99835
Mature B	DCIS_vs_HRL_NHW	COMT	0.232462	0.252905	0.99835
Mature B	DCIS_vs_HRL_NHW	RBM25	0.134571	0.252969	0.99835
Mature B	DCIS_vs_HRL_NHW	MMP24OS	-0.212058	0.25312	0.99835
Mature B	DCIS_vs_HRL_NHW	TOX4	-0.164129	0.253321	0.99835
Mature B	DCIS_vs_HRL_NHW	TOGARAM1	-0.208622	0.253344	0.99835
Mature B	DCIS_vs_HRL_NHW	DLGAP1	0.791538	0.253384	0.99835
Mature B	DCIS_vs_HRL_NHW	TPD52L2	0.224344	0.253647	0.99835
Mature B	DCIS_vs_HRL_NHW	PSAP	-0.237265	0.253756	0.99835
Mature B	DCIS_vs_HRL_NHW	SFSWAP	-0.20474	0.253814	0.99835
Mature B	DCIS_vs_HRL_NHW	PYGO2	0.359889	0.253962	0.99835
Mature B	DCIS_vs_HRL_NHW	UBE3A	-0.174476	0.253964	0.99835
Mature B	DCIS_vs_HRL_NHW	IGLV2-8	0.642322	0.25402	0.99835
Mature B	DCIS_vs_HRL_NHW	MOSPD3	0.272253	0.254209	0.99835
Mature B	DCIS_vs_HRL_NHW	ELK4	-0.277954	0.254279	0.99835
Mature B	DCIS_vs_HRL_NHW	POT1	0.338502	0.25432	0.99835
Mature B	DCIS_vs_HRL_NHW	RNF44	-0.169835	0.254355	0.99835
Mature B	DCIS_vs_HRL_NHW	AC016831.7	-0.511863	0.254373	0.99835
Mature B	DCIS_vs_HRL_NHW	BLOC1S6	-0.192799	0.254568	0.99835
Mature B	DCIS_vs_HRL_NHW	MRNIP	0.268478	0.25457	0.99835
Mature B	DCIS_vs_HRL_NHW	XACT	0.676172	0.254609	0.99835
Mature B	DCIS_vs_HRL_NHW	ZNF709	0.321946	0.254646	0.99835
Mature B	DCIS_vs_HRL_NHW	TRIM5	0.276962	0.254773	0.99835
Mature B	DCIS_vs_HRL_NHW	SLC25A29	-0.462515	0.254782	0.99835
Mature B	DCIS_vs_HRL_NHW	TRIAP1	-0.282188	0.254827	0.99835
Mature B	DCIS_vs_HRL_NHW	AP001636.3	0.448754	0.254852	0.99835
Mature B	DCIS_vs_HRL_NHW	PUSL1	0.357671	0.254855	0.99835
Mature B	DCIS_vs_HRL_NHW	SUN1	-0.223662	0.254859	0.99835
Mature B	DCIS_vs_HRL_NHW	MED11	0.312526	0.254916	0.99835
Mature B	DCIS_vs_HRL_NHW	ZNF738	0.295018	0.254972	0.99835
Mature B	DCIS_vs_HRL_NHW	TBC1D9B	-0.18955	0.254979	0.99835
Mature B	DCIS_vs_HRL_NHW	RFWD3	-0.320736	0.255088	0.99835
Mature B	DCIS_vs_HRL_NHW	SSR1	0.179061	0.255139	0.99835
Mature B	DCIS_vs_HRL_NHW	SLTM	0.133028	0.255253	0.99835
Mature B	DCIS_vs_HRL_NHW	CPSF7	-0.172035	0.25536	0.99835
Mature B	DCIS_vs_HRL_NHW	MYNN	-0.232513	0.255447	0.99835
Mature B	DCIS_vs_HRL_NHW	MECR	0.292663	0.25548	0.99835
Mature B	DCIS_vs_HRL_NHW	TMEM63A	0.277287	0.255528	0.99835
Mature B	DCIS_vs_HRL_NHW	MAP4K3	-0.411298	0.255601	0.99835
Mature B	DCIS_vs_HRL_NHW	ZNF257	0.440175	0.255756	0.99835
Mature B	DCIS_vs_HRL_NHW	PTPRE	0.376491	0.255803	0.99835
Mature B	DCIS_vs_HRL_NHW	PLEKHO2	-0.336436	0.255899	0.99835
Mature B	DCIS_vs_HRL_NHW	RMND5A	-0.257174	0.255958	0.99835
Mature B	DCIS_vs_HRL_NHW	SLX4IP	0.342146	0.25597	0.99835
Mature B	DCIS_vs_HRL_NHW	IGHV3-11	-0.577224	0.255991	0.99835
Mature B	DCIS_vs_HRL_NHW	RAB2A	0.13945	0.255992	0.99835
Mature B	DCIS_vs_HRL_NHW	GPN2	-0.23685	0.256066	0.99835
Mature B	DCIS_vs_HRL_NHW	SLC33A1	0.316894	0.256352	0.99835
Mature B	DCIS_vs_HRL_NHW	FCER2	0.362355	0.256636	0.99835
Mature B	DCIS_vs_HRL_NHW	COA6-AS1	0.488296	0.25667	0.99835
Mature B	DCIS_vs_HRL_NHW	AC253572.2	0.947396	0.25675	0.99835
Mature B	DCIS_vs_HRL_NHW	TIMM10B	-0.227912	0.256854	0.99835
Mature B	DCIS_vs_HRL_NHW	AASDHPPT	0.174742	0.256924	0.99835
Mature B	DCIS_vs_HRL_NHW	HDGFL2	0.298094	0.257063	0.99835
Mature B	DCIS_vs_HRL_NHW	SAR1B	-0.250729	0.257079	0.99835
Mature B	DCIS_vs_HRL_NHW	HSD17B4	0.261369	0.257171	0.99835
Mature B	DCIS_vs_HRL_NHW	ENTPD1	0.208511	0.257237	0.99835
Mature B	DCIS_vs_HRL_NHW	EIF2AK1	-0.149855	0.257244	0.99835
Mature B	DCIS_vs_HRL_NHW	AAAS	0.269255	0.257291	0.99835
Mature B	DCIS_vs_HRL_NHW	EDEM3	0.28379	0.257294	0.99835
Mature B	DCIS_vs_HRL_NHW	CTSA	-0.241026	0.257506	0.99835
Mature B	DCIS_vs_HRL_NHW	MTHFR	0.24654	0.258145	0.99835
Mature B	DCIS_vs_HRL_NHW	BLCAP	0.166867	0.258296	0.99835
Mature B	DCIS_vs_HRL_NHW	MCTP2	0.318071	0.258342	0.99835
Mature B	DCIS_vs_HRL_NHW	PCMT1	0.194631	0.258616	0.99835
Mature B	DCIS_vs_HRL_NHW	ILK	0.251327	0.258632	0.99835
Mature B	DCIS_vs_HRL_NHW	PSIP1	0.159068	0.258676	0.99835
Mature B	DCIS_vs_HRL_NHW	PRPF18	-0.212456	0.258746	0.99835
Mature B	DCIS_vs_HRL_NHW	NPHP3	0.241643	0.25875	0.99835
Mature B	DCIS_vs_HRL_NHW	CHPF2	0.341865	0.258774	0.99835
Mature B	DCIS_vs_HRL_NHW	ZNF141	-0.243612	0.259092	0.99835
Mature B	DCIS_vs_HRL_NHW	GLRX	0.396869	0.259151	0.99835
Mature B	DCIS_vs_HRL_NHW	MAP4K2	0.226356	0.259442	0.99835
Mature B	DCIS_vs_HRL_NHW	FAM24B	0.363346	0.259453	0.99835
Mature B	DCIS_vs_HRL_NHW	SFXN1	-0.211842	0.259521	0.99835
Mature B	DCIS_vs_HRL_NHW	KPNA4	-0.180216	0.259548	0.99835
Mature B	DCIS_vs_HRL_NHW	GMIP	0.180835	0.259576	0.99835
Mature B	DCIS_vs_HRL_NHW	TMCO1	-0.197228	0.259613	0.99835
Mature B	DCIS_vs_HRL_NHW	BTF3L4	-0.152693	0.259903	0.99835
Mature B	DCIS_vs_HRL_NHW	ZNF451	-0.225421	0.259961	0.99835
Mature B	DCIS_vs_HRL_NHW	RRN3	-0.230426	0.259989	0.99835
Mature B	DCIS_vs_HRL_NHW	LINC02328	-0.346555	0.260146	0.99835
Mature B	DCIS_vs_HRL_NHW	CSPP1	0.23101	0.260175	0.99835
Mature B	DCIS_vs_HRL_NHW	SLC25A43	0.244539	0.260229	0.99835
Mature B	DCIS_vs_HRL_NHW	WDR20	-0.254744	0.260302	0.99835
Mature B	DCIS_vs_HRL_NHW	ERAP1	0.240364	0.260348	0.99835
Mature B	DCIS_vs_HRL_NHW	CBLB	-0.275575	0.260379	0.99835
Mature B	DCIS_vs_HRL_NHW	JUND	-0.362439	0.260566	0.99835
Mature B	DCIS_vs_HRL_NHW	METTL18	0.408266	0.260714	0.99835
Mature B	DCIS_vs_HRL_NHW	PGM2	-0.332706	0.260817	0.99835
Mature B	DCIS_vs_HRL_NHW	LRWD1	0.302277	0.261412	0.99835
Mature B	DCIS_vs_HRL_NHW	IRF5	0.280164	0.262114	0.99835
Mature B	DCIS_vs_HRL_NHW	MRPS17	0.373455	0.262125	0.99835
Mature B	DCIS_vs_HRL_NHW	PMEPA1	0.238418	0.262208	0.99835
Mature B	DCIS_vs_HRL_NHW	AARS	0.296282	0.262233	0.99835
Mature B	DCIS_vs_HRL_NHW	CD247	-0.681042	0.262352	0.99835
Mature B	DCIS_vs_HRL_NHW	UTP4	-0.249742	0.262409	0.99835
Mature B	DCIS_vs_HRL_NHW	FAM136A	0.235463	0.262436	0.99835
Mature B	DCIS_vs_HRL_NHW	KDM3B	-0.183513	0.262447	0.99835
Mature B	DCIS_vs_HRL_NHW	NSUN2	0.17876	0.262543	0.99835
Mature B	DCIS_vs_HRL_NHW	ZNF524	0.280827	0.262638	0.99835
Mature B	DCIS_vs_HRL_NHW	2026-03-07	-0.216723	0.262692	0.99835
Mature B	DCIS_vs_HRL_NHW	DLD	-0.186305	0.263117	0.99835
Mature B	DCIS_vs_HRL_NHW	MAST3	0.208403	0.263371	0.99835
Mature B	DCIS_vs_HRL_NHW	NCSTN	-0.210099	0.263648	0.99835
Mature B	DCIS_vs_HRL_NHW	CD40	0.168744	0.263669	0.99835
Mature B	DCIS_vs_HRL_NHW	ST6GALNAC6	-0.305461	0.263857	0.99835
Mature B	DCIS_vs_HRL_NHW	MAP3K2	-0.271532	0.26401	0.99835
Mature B	DCIS_vs_HRL_NHW	ZNF768	0.388415	0.264073	0.99835
Mature B	DCIS_vs_HRL_NHW	DDX1	-0.216777	0.264179	0.99835
Mature B	DCIS_vs_HRL_NHW	TANGO2	0.219405	0.2643	0.99835
Mature B	DCIS_vs_HRL_NHW	MSANTD3	-0.43165	0.264301	0.99835
Mature B	DCIS_vs_HRL_NHW	KIAA0556	-0.291423	0.264453	0.99835
Mature B	DCIS_vs_HRL_NHW	ZNF677	-0.480884	0.264697	0.99835
Mature B	DCIS_vs_HRL_NHW	RASGRP1	-0.320773	0.264795	0.99835
Mature B	DCIS_vs_HRL_NHW	SEPTIN2	-0.179286	0.265223	0.99835
Mature B	DCIS_vs_HRL_NHW	TMBIM4	0.12916	0.265297	0.99835
Mature B	DCIS_vs_HRL_NHW	RAD23B	-0.174412	0.265341	0.99835
Mature B	DCIS_vs_HRL_NHW	ADCK2	0.226836	0.265507	0.99835
Mature B	DCIS_vs_HRL_NHW	GPR183	-0.347753	0.265509	0.99835
Mature B	DCIS_vs_HRL_NHW	RBM27	-0.173202	0.265565	0.99835
Mature B	DCIS_vs_HRL_NHW	TTN-AS1	0.22235	0.265655	0.99835
Mature B	DCIS_vs_HRL_NHW	SUPT7L	-0.283326	0.265719	0.99835
Mature B	DCIS_vs_HRL_NHW	MIPEP	-0.356448	0.26593	0.99835
Mature B	DCIS_vs_HRL_NHW	ZFP30	-0.386823	0.265986	0.99835
Mature B	DCIS_vs_HRL_NHW	ZBTB24	-0.197786	0.266088	0.99835
Mature B	DCIS_vs_HRL_NHW	XBP1	-0.243535	0.266177	0.99835
Mature B	DCIS_vs_HRL_NHW	SACS	-0.28911	0.266242	0.99835
Mature B	DCIS_vs_HRL_NHW	CMIP	-0.301727	0.266298	0.99835
Mature B	DCIS_vs_HRL_NHW	PLA2G4C	0.685395	0.266397	0.99835
Mature B	DCIS_vs_HRL_NHW	ECI2	0.239282	0.266653	0.99835
Mature B	DCIS_vs_HRL_NHW	TSPAN17	-0.413706	0.266724	0.99835
Mature B	DCIS_vs_HRL_NHW	AQR	-0.221464	0.26685	0.99835
Mature B	DCIS_vs_HRL_NHW	EPC1	-0.152724	0.266885	0.99835
Mature B	DCIS_vs_HRL_NHW	U2AF2	-0.154288	0.266966	0.99835
Mature B	DCIS_vs_HRL_NHW	RBSN	-0.255491	0.267068	0.99835
Mature B	DCIS_vs_HRL_NHW	HMBS	-0.345039	0.267182	0.99835
Mature B	DCIS_vs_HRL_NHW	VPS35	0.151767	0.267241	0.99835
Mature B	DCIS_vs_HRL_NHW	RNF113A	-0.208228	0.267364	0.99835
Mature B	DCIS_vs_HRL_NHW	DDX17	0.156778	0.267782	0.99835
Mature B	DCIS_vs_HRL_NHW	CXCL16	-0.365636	0.268321	0.99835
Mature B	DCIS_vs_HRL_NHW	SPCS3	-0.210132	0.268396	0.99835
Mature B	DCIS_vs_HRL_NHW	IGKV1D-16	-2.21469	0.268459	0.99835
Mature B	DCIS_vs_HRL_NHW	SLC39A3	-0.258685	0.268619	0.99835
Mature B	DCIS_vs_HRL_NHW	MTIF2	-0.276075	0.268726	0.99835
Mature B	DCIS_vs_HRL_NHW	KLHL2	-0.329755	0.268859	0.99835
Mature B	DCIS_vs_HRL_NHW	CCDC77	-0.313174	0.268882	0.99835
Mature B	DCIS_vs_HRL_NHW	NNT	0.235129	0.268928	0.99835
Mature B	DCIS_vs_HRL_NHW	MOB1B	0.340467	0.269046	0.99835
Mature B	DCIS_vs_HRL_NHW	AC006230.1	-0.45704	0.269112	0.99835
Mature B	DCIS_vs_HRL_NHW	CDC16	-0.182585	0.269245	0.99835
Mature B	DCIS_vs_HRL_NHW	SAP18	-0.211533	0.269334	0.99835
Mature B	DCIS_vs_HRL_NHW	MRPS15	0.208041	0.26935	0.99835
Mature B	DCIS_vs_HRL_NHW	PMM2	-0.203463	0.269504	0.99835
Mature B	DCIS_vs_HRL_NHW	GADD45A	-0.396697	0.269571	0.99835
Mature B	DCIS_vs_HRL_NHW	FCHO1	0.200966	0.269597	0.99835
Mature B	DCIS_vs_HRL_NHW	SNRPD1	-0.257794	0.269645	0.99835
Mature B	DCIS_vs_HRL_NHW	FAS	-0.511343	0.269689	0.99835
Mature B	DCIS_vs_HRL_NHW	EIF3J-DT	0.38729	0.269797	0.99835
Mature B	DCIS_vs_HRL_NHW	DHPS	0.199364	0.269851	0.99835
Mature B	DCIS_vs_HRL_NHW	N4BP2	-0.284261	0.269919	0.99835
Mature B	DCIS_vs_HRL_NHW	RNF38	-0.274485	0.270125	0.99835
Mature B	DCIS_vs_HRL_NHW	ATP2B1-AS1	0.317471	0.270413	0.99835
Mature B	DCIS_vs_HRL_NHW	UBE2L3	-0.154598	0.270496	0.99835
Mature B	DCIS_vs_HRL_NHW	CFLAR	-0.170575	0.270556	0.99835
Mature B	DCIS_vs_HRL_NHW	RNF139	-0.244769	0.270567	0.99835
Mature B	DCIS_vs_HRL_NHW	MFN2	-0.234957	0.270735	0.99835
Mature B	DCIS_vs_HRL_NHW	MBOAT7	0.304437	0.270736	0.99835
Mature B	DCIS_vs_HRL_NHW	MAPK8	-0.326343	0.27077	0.99835
Mature B	DCIS_vs_HRL_NHW	TMEM18	0.184615	0.270864	0.99835
Mature B	DCIS_vs_HRL_NHW	TARS2	0.29393	0.270946	0.99835
Mature B	DCIS_vs_HRL_NHW	IMPDH1	0.273539	0.271131	0.99835
Mature B	DCIS_vs_HRL_NHW	RASGEF1B	-0.311129	0.271153	0.99835
Mature B	DCIS_vs_HRL_NHW	UFD1	-0.251279	0.271298	0.99835
Mature B	DCIS_vs_HRL_NHW	GALNT2	-0.389392	0.271439	0.99835
Mature B	DCIS_vs_HRL_NHW	RP2	-0.216565	0.271529	0.99835
Mature B	DCIS_vs_HRL_NHW	GRB2	-0.131499	0.271601	0.99835
Mature B	DCIS_vs_HRL_NHW	ABCC1	0.182099	0.271671	0.99835
Mature B	DCIS_vs_HRL_NHW	MDM2	-0.233761	0.271808	0.99835
Mature B	DCIS_vs_HRL_NHW	TMED1	-0.297231	0.271832	0.99835
Mature B	DCIS_vs_HRL_NHW	RNF214	-0.241863	0.271907	0.99835
Mature B	DCIS_vs_HRL_NHW	MAD2L2	-0.27677	0.271949	0.99835
Mature B	DCIS_vs_HRL_NHW	AIMP1	-0.191913	0.27195	0.99835
Mature B	DCIS_vs_HRL_NHW	TP53	-0.240356	0.272031	0.99835
Mature B	DCIS_vs_HRL_NHW	ZNF557	0.34093	0.27216	0.99835
Mature B	DCIS_vs_HRL_NHW	PINX1	0.257706	0.27235	0.99835
Mature B	DCIS_vs_HRL_NHW	NDUFB7	0.218141	0.272423	0.99835
Mature B	DCIS_vs_HRL_NHW	HBP1	-0.240963	0.272862	0.99835
Mature B	DCIS_vs_HRL_NHW	PPP1R2	-0.162212	0.272901	0.99835
Mature B	DCIS_vs_HRL_NHW	NEDD1	-0.227639	0.272938	0.99835
Mature B	DCIS_vs_HRL_NHW	AGAP2	-0.297693	0.273099	0.99835
Mature B	DCIS_vs_HRL_NHW	TEFM	0.290273	0.273266	0.99835
Mature B	DCIS_vs_HRL_NHW	DHX35	-0.333305	0.273288	0.99835
Mature B	DCIS_vs_HRL_NHW	MRPL58	0.275687	0.273289	0.99835
Mature B	DCIS_vs_HRL_NHW	TIPARP	-0.374627	0.273407	0.99835
Mature B	DCIS_vs_HRL_NHW	GTF2IRD2	-0.495115	0.273467	0.99835
Mature B	DCIS_vs_HRL_NHW	PSENEN	0.245926	0.273502	0.99835
Mature B	DCIS_vs_HRL_NHW	FAM126B	-0.266676	0.273534	0.99835
Mature B	DCIS_vs_HRL_NHW	PDCD2L	0.393956	0.273625	0.99835
Mature B	DCIS_vs_HRL_NHW	COMMD3	0.224169	0.273737	0.99835
Mature B	DCIS_vs_HRL_NHW	ANKS3	0.33156	0.273804	0.99835
Mature B	DCIS_vs_HRL_NHW	EPHB6	0.313252	0.273832	0.99835
Mature B	DCIS_vs_HRL_NHW	ZDHHC2	-0.186545	0.273853	0.99835
Mature B	DCIS_vs_HRL_NHW	MAP3K20	0.32711	0.273888	0.99835
Mature B	DCIS_vs_HRL_NHW	ZNF106	-0.164529	0.273921	0.99835
Mature B	DCIS_vs_HRL_NHW	KCNH8	0.489422	0.273958	0.99835
Mature B	DCIS_vs_HRL_NHW	FARSB	-0.207355	0.274019	0.99835
Mature B	DCIS_vs_HRL_NHW	UBL4A	0.336157	0.274022	0.99835
Mature B	DCIS_vs_HRL_NHW	IGLV4-3	1.46155	0.274078	0.99835
Mature B	DCIS_vs_HRL_NHW	ZFAND3	-0.307436	0.274167	0.99835
Mature B	DCIS_vs_HRL_NHW	LUC7L3	0.160456	0.274195	0.99835
Mature B	DCIS_vs_HRL_NHW	ARMCX3	0.258258	0.274231	0.99835
Mature B	DCIS_vs_HRL_NHW	ZFP64	0.303718	0.274267	0.99835
Mature B	DCIS_vs_HRL_NHW	MPLKIP	0.197302	0.274332	0.99835
Mature B	DCIS_vs_HRL_NHW	IRF1	-0.280997	0.274338	0.99835
Mature B	DCIS_vs_HRL_NHW	ITM2C	-0.316983	0.274594	0.99835
Mature B	DCIS_vs_HRL_NHW	CSNK1G2	0.169677	0.27472	0.99835
Mature B	DCIS_vs_HRL_NHW	E2F4	0.301557	0.274895	0.99835
Mature B	DCIS_vs_HRL_NHW	CCND3	-0.237688	0.275166	0.99835
Mature B	DCIS_vs_HRL_NHW	SMYD2	0.226782	0.275172	0.99835
Mature B	DCIS_vs_HRL_NHW	ZDHHC4	0.239363	0.275305	0.99835
Mature B	DCIS_vs_HRL_NHW	PARM1	-0.524406	0.275423	0.99835
Mature B	DCIS_vs_HRL_NHW	MYO19	0.275127	0.275505	0.99835
Mature B	DCIS_vs_HRL_NHW	SRRM2	-0.137392	0.27563	0.99835
Mature B	DCIS_vs_HRL_NHW	LIG1	0.196354	0.275674	0.99835
Mature B	DCIS_vs_HRL_NHW	HPS6	0.278158	0.275677	0.99835
Mature B	DCIS_vs_HRL_NHW	SP110	0.142348	0.275892	0.99835
Mature B	DCIS_vs_HRL_NHW	ACTG1	0.220696	0.275923	0.99835
Mature B	DCIS_vs_HRL_NHW	PIK3R1	-0.196822	0.276038	0.99835
Mature B	DCIS_vs_HRL_NHW	RAB2B	-0.280696	0.276217	0.99835
Mature B	DCIS_vs_HRL_NHW	MRPS18C	0.291838	0.276238	0.99835
Mature B	DCIS_vs_HRL_NHW	CSRNP1	-0.434163	0.276278	0.99835
Mature B	DCIS_vs_HRL_NHW	FNIP1	-0.287863	0.27642	0.99835
Mature B	DCIS_vs_HRL_NHW	PURA	0.187051	0.276704	0.99835
Mature B	DCIS_vs_HRL_NHW	COMMD5	-0.274692	0.276846	0.99835
Mature B	DCIS_vs_HRL_NHW	RALGAPA2	0.315542	0.276865	0.99835
Mature B	DCIS_vs_HRL_NHW	FAM210A	-0.281159	0.27688	0.99835
Mature B	DCIS_vs_HRL_NHW	LMO4	0.249405	0.276907	0.99835
Mature B	DCIS_vs_HRL_NHW	RPL27A	-0.248843	0.276944	0.99835
Mature B	DCIS_vs_HRL_NHW	ARMH4	0.317558	0.276964	0.99835
Mature B	DCIS_vs_HRL_NHW	PPP3CC	0.140892	0.277125	0.99835
Mature B	DCIS_vs_HRL_NHW	DDX5	0.157445	0.277313	0.99835
Mature B	DCIS_vs_HRL_NHW	ARAP2	-0.261187	0.277471	0.99835
Mature B	DCIS_vs_HRL_NHW	CNOT6L	-0.312657	0.277582	0.99835
Mature B	DCIS_vs_HRL_NHW	PHACTR4	0.232907	0.277702	0.99835
Mature B	DCIS_vs_HRL_NHW	MSL1	-0.20687	0.277816	0.99835
Mature B	DCIS_vs_HRL_NHW	PRXL2C	-0.242456	0.277837	0.99835
Mature B	DCIS_vs_HRL_NHW	GLS	-0.237591	0.278262	0.99835
Mature B	DCIS_vs_HRL_NHW	FAM210B	-0.405641	0.278445	0.99835
Mature B	DCIS_vs_HRL_NHW	UTP6	0.173762	0.278608	0.99835
Mature B	DCIS_vs_HRL_NHW	MT1F	-0.426571	0.278868	0.99835
Mature B	DCIS_vs_HRL_NHW	IGLC1	0.307883	0.27887	0.99835
Mature B	DCIS_vs_HRL_NHW	RBM7	-0.300074	0.278972	0.99835
Mature B	DCIS_vs_HRL_NHW	STIMATE	0.250848	0.278999	0.99835
Mature B	DCIS_vs_HRL_NHW	BLMH	0.324771	0.279133	0.99835
Mature B	DCIS_vs_HRL_NHW	ARHGAP27	0.208893	0.279179	0.99835
Mature B	DCIS_vs_HRL_NHW	SPOCK2	-0.299814	0.279278	0.99835
Mature B	DCIS_vs_HRL_NHW	PRDM8	0.289568	0.27929	0.99835
Mature B	DCIS_vs_HRL_NHW	MAP1S	0.270848	0.279405	0.99835
Mature B	DCIS_vs_HRL_NHW	NOP16	0.257804	0.279485	0.99835
Mature B	DCIS_vs_HRL_NHW	DIP2C	0.440122	0.279489	0.99835
Mature B	DCIS_vs_HRL_NHW	ABRAXAS1	0.205148	0.279551	0.99835
Mature B	DCIS_vs_HRL_NHW	SAMM50	0.218883	0.279562	0.99835
Mature B	DCIS_vs_HRL_NHW	ATOX1	0.210797	0.279659	0.99835
Mature B	DCIS_vs_HRL_NHW	SNED1	-0.317026	0.28005	0.99835
Mature B	DCIS_vs_HRL_NHW	AC009522.1	0.392769	0.280093	0.99835
Mature B	DCIS_vs_HRL_NHW	VPS54	-0.311533	0.280123	0.99835
Mature B	DCIS_vs_HRL_NHW	ALAS1	0.392393	0.280145	0.99835
Mature B	DCIS_vs_HRL_NHW	MRPS16	-0.269868	0.280157	0.99835
Mature B	DCIS_vs_HRL_NHW	KMT2A	0.119796	0.280161	0.99835
Mature B	DCIS_vs_HRL_NHW	SAT2	-0.244237	0.280166	0.99835
Mature B	DCIS_vs_HRL_NHW	DPH3	-0.301261	0.280313	0.99835
Mature B	DCIS_vs_HRL_NHW	PPP1R13B	-0.277821	0.280393	0.99835
Mature B	DCIS_vs_HRL_NHW	SNX2	0.115793	0.280394	0.99835
Mature B	DCIS_vs_HRL_NHW	CCNG1	-0.2312	0.280424	0.99835
Mature B	DCIS_vs_HRL_NHW	DGKG	-0.45041	0.280438	0.99835
Mature B	DCIS_vs_HRL_NHW	ANK2	-0.489664	0.280599	0.99835
Mature B	DCIS_vs_HRL_NHW	ELMOD3	0.24451	0.28061	0.99835
Mature B	DCIS_vs_HRL_NHW	RBM43	-0.365814	0.280746	0.99835
Mature B	DCIS_vs_HRL_NHW	ZBTB20-AS5	-0.382697	0.281035	0.99835
Mature B	DCIS_vs_HRL_NHW	CLPTM1	0.180219	0.281105	0.99835
Mature B	DCIS_vs_HRL_NHW	VAT1	0.234809	0.281129	0.99835
Mature B	DCIS_vs_HRL_NHW	MRPL9	-0.233503	0.281352	0.99835
Mature B	DCIS_vs_HRL_NHW	ODR4	0.29768	0.281358	0.99835
Mature B	DCIS_vs_HRL_NHW	MITD1	0.211196	0.28168	0.99835
Mature B	DCIS_vs_HRL_NHW	OGA	0.153422	0.281715	0.99835
Mature B	DCIS_vs_HRL_NHW	UBC	-0.293899	0.282113	0.99835
Mature B	DCIS_vs_HRL_NHW	ARID4A	-0.162314	0.282249	0.99835
Mature B	DCIS_vs_HRL_NHW	NAAA	-0.231269	0.282265	0.99835
Mature B	DCIS_vs_HRL_NHW	SUCLA2	-0.193382	0.282334	0.99835
Mature B	DCIS_vs_HRL_NHW	AC025442.2	-0.457415	0.282632	0.99835
Mature B	DCIS_vs_HRL_NHW	CENPJ	0.339945	0.282877	0.99835
Mature B	DCIS_vs_HRL_NHW	UNC13D	0.23727	0.283319	0.99835
Mature B	DCIS_vs_HRL_NHW	FLOT2	0.163697	0.283539	0.99835
Mature B	DCIS_vs_HRL_NHW	CC2D1B	0.222439	0.28357	0.99835
Mature B	DCIS_vs_HRL_NHW	UBE2N	-0.151722	0.283573	0.99835
Mature B	DCIS_vs_HRL_NHW	MFSD14A	-0.196759	0.283588	0.99835
Mature B	DCIS_vs_HRL_NHW	SH2B2	0.245037	0.283799	0.99835
Mature B	DCIS_vs_HRL_NHW	GNG7	-0.206173	0.283909	0.99835
Mature B	DCIS_vs_HRL_NHW	AC092944.1	-0.310072	0.283918	0.99835
Mature B	DCIS_vs_HRL_NHW	GCH1	-0.302087	0.284012	0.99835
Mature B	DCIS_vs_HRL_NHW	GNPDA2	-0.240539	0.284028	0.99835
Mature B	DCIS_vs_HRL_NHW	MUL1	-0.33269	0.284078	0.99835
Mature B	DCIS_vs_HRL_NHW	NBEA	-0.418	0.284091	0.99835
Mature B	DCIS_vs_HRL_NHW	CHD1	-0.218806	0.28416	0.99835
Mature B	DCIS_vs_HRL_NHW	PMM1	-0.350241	0.284373	0.99835
Mature B	DCIS_vs_HRL_NHW	GART	0.186362	0.284394	0.99835
Mature B	DCIS_vs_HRL_NHW	RNASE6	0.317599	0.284616	0.99835
Mature B	DCIS_vs_HRL_NHW	POU2F2	0.178698	0.284776	0.99835
Mature B	DCIS_vs_HRL_NHW	CD2BP2	0.200932	0.284833	0.99835
Mature B	DCIS_vs_HRL_NHW	RPS27L	0.221289	0.285023	0.99835
Mature B	DCIS_vs_HRL_NHW	NDUFB3	0.244221	0.285087	0.99835
Mature B	DCIS_vs_HRL_NHW	NDUFB5	0.238125	0.285096	0.99835
Mature B	DCIS_vs_HRL_NHW	CD1D	0.268812	0.285293	0.99835
Mature B	DCIS_vs_HRL_NHW	INTS9	0.226553	0.285313	0.99835
Mature B	DCIS_vs_HRL_NHW	PLCG1	-0.343502	0.285411	0.99835
Mature B	DCIS_vs_HRL_NHW	MYL6B	0.288718	0.285465	0.99835
Mature B	DCIS_vs_HRL_NHW	PHF20L1	-0.181613	0.285483	0.99835
Mature B	DCIS_vs_HRL_NHW	PSMD12	-0.208641	0.285643	0.99835
Mature B	DCIS_vs_HRL_NHW	LMO7	-0.492507	0.285831	0.99835
Mature B	DCIS_vs_HRL_NHW	AP3S1	-0.175151	0.285944	0.99835
Mature B	DCIS_vs_HRL_NHW	ZBTB8OS	0.205035	0.28603	0.99835
Mature B	DCIS_vs_HRL_NHW	PCGF3	0.311233	0.286233	0.99835
Mature B	DCIS_vs_HRL_NHW	CD200	0.455085	0.286403	0.99835
Mature B	DCIS_vs_HRL_NHW	SNTB2	-0.347655	0.286422	0.99835
Mature B	DCIS_vs_HRL_NHW	LTBP3	0.280429	0.286442	0.99835
Mature B	DCIS_vs_HRL_NHW	EXOSC1	0.179206	0.286511	0.99835
Mature B	DCIS_vs_HRL_NHW	ZNF318	-0.312767	0.286541	0.99835
Mature B	DCIS_vs_HRL_NHW	METAP1D	0.322098	0.286586	0.99835
Mature B	DCIS_vs_HRL_NHW	IFRD1	-0.337726	0.28665	0.99835
Mature B	DCIS_vs_HRL_NHW	MIA3	-0.166463	0.286709	0.99835
Mature B	DCIS_vs_HRL_NHW	POLR1D	-0.183389	0.28704	0.99835
Mature B	DCIS_vs_HRL_NHW	ATAD3A	-0.427371	0.287216	0.99835
Mature B	DCIS_vs_HRL_NHW	TTC21A	0.242135	0.287702	0.99835
Mature B	DCIS_vs_HRL_NHW	DECR1	0.171956	0.287816	0.99835
Mature B	DCIS_vs_HRL_NHW	FSD1L	-0.269595	0.287958	0.99835
Mature B	DCIS_vs_HRL_NHW	MAN2A2	0.268919	0.288027	0.99835
Mature B	DCIS_vs_HRL_NHW	MRS2	0.235682	0.288048	0.99835
Mature B	DCIS_vs_HRL_NHW	GSPT1	-0.132312	0.288059	0.99835
Mature B	DCIS_vs_HRL_NHW	PCED1A	0.199268	0.288078	0.99835
Mature B	DCIS_vs_HRL_NHW	CNN2	0.166856	0.28809	0.99835
Mature B	DCIS_vs_HRL_NHW	ATPAF1	-0.207115	0.288097	0.99835
Mature B	DCIS_vs_HRL_NHW	GNPTAB	-0.215497	0.288201	0.99835
Mature B	DCIS_vs_HRL_NHW	ZBTB38	-0.232499	0.288657	0.99835
Mature B	DCIS_vs_HRL_NHW	BLVRA	0.403897	0.288749	0.99835
Mature B	DCIS_vs_HRL_NHW	TIMM8B	0.252909	0.288839	0.99835
Mature B	DCIS_vs_HRL_NHW	RPGR	-0.371036	0.288869	0.99835
Mature B	DCIS_vs_HRL_NHW	ATG7	-0.264985	0.288941	0.99835
Mature B	DCIS_vs_HRL_NHW	EDEM1	-0.299213	0.289135	0.99835
Mature B	DCIS_vs_HRL_NHW	BEST1	0.330766	0.28922	0.99835
Mature B	DCIS_vs_HRL_NHW	AKR1B1	-0.212931	0.289225	0.99835
Mature B	DCIS_vs_HRL_NHW	LEMD2	-0.221898	0.289344	0.99835
Mature B	DCIS_vs_HRL_NHW	GNB1L	0.348721	0.289595	0.99835
Mature B	DCIS_vs_HRL_NHW	SETD2	-0.173522	0.289632	0.99835
Mature B	DCIS_vs_HRL_NHW	FAAP100	-0.342292	0.289863	0.99835
Mature B	DCIS_vs_HRL_NHW	SNAPC2	0.271022	0.289975	0.99835
Mature B	DCIS_vs_HRL_NHW	SEC24C	-0.220338	0.290246	0.99835
Mature B	DCIS_vs_HRL_NHW	KRT10	-0.258197	0.290297	0.99835
Mature B	DCIS_vs_HRL_NHW	ZNF486	0.35519	0.290311	0.99835
Mature B	DCIS_vs_HRL_NHW	APH1A	-0.221068	0.290403	0.99835
Mature B	DCIS_vs_HRL_NHW	HMGB2	-0.305544	0.290456	0.99835
Mature B	DCIS_vs_HRL_NHW	SLC39A10	0.230758	0.290587	0.99835
Mature B	DCIS_vs_HRL_NHW	METTL2B	0.270286	0.29068	0.99835
Mature B	DCIS_vs_HRL_NHW	C1orf162	0.297352	0.290775	0.99835
Mature B	DCIS_vs_HRL_NHW	CREM	-0.34303	0.290818	0.99835
Mature B	DCIS_vs_HRL_NHW	FBXO9	0.171371	0.291082	0.99835
Mature B	DCIS_vs_HRL_NHW	CLIC4	-0.210258	0.291084	0.99835
Mature B	DCIS_vs_HRL_NHW	ZNF274	0.196942	0.291112	0.99835
Mature B	DCIS_vs_HRL_NHW	ACTR5	0.312447	0.291196	0.99835
Mature B	DCIS_vs_HRL_NHW	PHB	0.21312	0.291418	0.99835
Mature B	DCIS_vs_HRL_NHW	PWWP3A	0.269282	0.291563	0.99835
Mature B	DCIS_vs_HRL_NHW	GLUD1	-0.165959	0.291648	0.99835
Mature B	DCIS_vs_HRL_NHW	ING2	-0.322921	0.291977	0.99835
Mature B	DCIS_vs_HRL_NHW	METAP2	0.18239	0.292032	0.99835
Mature B	DCIS_vs_HRL_NHW	ARFRP1	0.189045	0.292076	0.99835
Mature B	DCIS_vs_HRL_NHW	EIF1AX	-0.164827	0.292351	0.99835
Mature B	DCIS_vs_HRL_NHW	FHOD1	0.416222	0.292467	0.99835
Mature B	DCIS_vs_HRL_NHW	PRORP	-0.258521	0.292667	0.99835
Mature B	DCIS_vs_HRL_NHW	USP15	-0.16378	0.292864	0.99835
Mature B	DCIS_vs_HRL_NHW	UBTD2	0.429482	0.2929	0.99835
Mature B	DCIS_vs_HRL_NHW	SIGMAR1	0.305037	0.292975	0.99835
Mature B	DCIS_vs_HRL_NHW	SLC25A4	0.24163	0.29306	0.99835
Mature B	DCIS_vs_HRL_NHW	EMC4	-0.187903	0.29307	0.99835
Mature B	DCIS_vs_HRL_NHW	CFAP97	-0.168328	0.29308	0.99835
Mature B	DCIS_vs_HRL_NHW	PGRMC2	-0.263289	0.293419	0.99835
Mature B	DCIS_vs_HRL_NHW	VPS11	-0.249981	0.293435	0.99835
Mature B	DCIS_vs_HRL_NHW	ARFGEF2	-0.253321	0.293456	0.99835
Mature B	DCIS_vs_HRL_NHW	TBCD	0.27436	0.293558	0.99835
Mature B	DCIS_vs_HRL_NHW	SCAMP1	-0.262714	0.293587	0.99835
Mature B	DCIS_vs_HRL_NHW	ZNF18	-0.344633	0.293677	0.99835
Mature B	DCIS_vs_HRL_NHW	NPRL2	0.29722	0.294037	0.99835
Mature B	DCIS_vs_HRL_NHW	KIAA0100	-0.150783	0.294364	0.99835
Mature B	DCIS_vs_HRL_NHW	CCDC43	-0.359535	0.294392	0.99835
Mature B	DCIS_vs_HRL_NHW	SNX10	0.160675	0.29456	0.99835
Mature B	DCIS_vs_HRL_NHW	GMDS	-0.261832	0.294826	0.99835
Mature B	DCIS_vs_HRL_NHW	PPIL3	-0.234637	0.29493	0.99835
Mature B	DCIS_vs_HRL_NHW	MZF1-AS1	-0.359983	0.295016	0.99835
Mature B	DCIS_vs_HRL_NHW	IRF3	0.194089	0.29512	0.99835
Mature B	DCIS_vs_HRL_NHW	ARHGEF12	-0.282199	0.295405	0.99835
Mature B	DCIS_vs_HRL_NHW	BZW2	0.198704	0.296092	0.99835
Mature B	DCIS_vs_HRL_NHW	PDAP1	-0.206065	0.296161	0.99835
Mature B	DCIS_vs_HRL_NHW	MRPL1	0.200388	0.296205	0.99835
Mature B	DCIS_vs_HRL_NHW	IGLV2-11	-0.632782	0.296306	0.99835
Mature B	DCIS_vs_HRL_NHW	TSPYL4	-0.307051	0.296411	0.99835
Mature B	DCIS_vs_HRL_NHW	OSBPL7	-0.28996	0.296499	0.99835
Mature B	DCIS_vs_HRL_NHW	PPP2R5C	-0.240239	0.296619	0.99835
Mature B	DCIS_vs_HRL_NHW	POM121	-0.177658	0.296674	0.99835
Mature B	DCIS_vs_HRL_NHW	UBE4A	-0.202329	0.296701	0.99835
Mature B	DCIS_vs_HRL_NHW	ZNF574	0.236068	0.296789	0.99835
Mature B	DCIS_vs_HRL_NHW	CAMK2G	0.233507	0.296929	0.99835
Mature B	DCIS_vs_HRL_NHW	TECR	0.184196	0.296929	0.99835
Mature B	DCIS_vs_HRL_NHW	ZNF385A	-0.404973	0.296959	0.99835
Mature B	DCIS_vs_HRL_NHW	PIGF	0.272446	0.29702	0.99835
Mature B	DCIS_vs_HRL_NHW	R3HDM4	0.179477	0.297317	0.99835
Mature B	DCIS_vs_HRL_NHW	UBE2M	-0.275078	0.297404	0.99835
Mature B	DCIS_vs_HRL_NHW	WDR45B	-0.273238	0.297744	0.99835
Mature B	DCIS_vs_HRL_NHW	JMJD8	0.269853	0.297992	0.99835
Mature B	DCIS_vs_HRL_NHW	CNIH1	-0.23384	0.298204	0.99835
Mature B	DCIS_vs_HRL_NHW	CD70	-0.414047	0.298278	0.99835
Mature B	DCIS_vs_HRL_NHW	SPATA33	0.348054	0.298607	0.99835
Mature B	DCIS_vs_HRL_NHW	COL4A4	0.264514	0.298647	0.99835
Mature B	DCIS_vs_HRL_NHW	COG1	0.22948	0.298697	0.99835
Mature B	DCIS_vs_HRL_NHW	BORCS6	-0.219385	0.298784	0.99835
Mature B	DCIS_vs_HRL_NHW	PIGA	-0.394386	0.298784	0.99835
Mature B	DCIS_vs_HRL_NHW	ACYP1	0.254754	0.298854	0.99835
Mature B	DCIS_vs_HRL_NHW	ANXA2	0.240385	0.298958	0.99835
Mature B	DCIS_vs_HRL_NHW	ZMAT3	0.268018	0.299073	0.99835
Mature B	DCIS_vs_HRL_NHW	STX6	0.237073	0.299328	0.99835
Mature B	DCIS_vs_HRL_NHW	SWSAP1	-0.32102	0.299403	0.99835
Mature B	DCIS_vs_HRL_NHW	PHF3	-0.159645	0.299558	0.99835
Mature B	DCIS_vs_HRL_NHW	FAM120AOS	-0.148079	0.299651	0.99835
Mature B	DCIS_vs_HRL_NHW	NDUFA12	0.224979	0.299679	0.99835
Mature B	DCIS_vs_HRL_NHW	UBTF	0.162027	0.29973	0.99835
Mature B	DCIS_vs_HRL_NHW	RBM3	-0.223098	0.29975	0.99835
Mature B	DCIS_vs_HRL_NHW	GRSF1	0.186008	0.299787	0.99835
Mature B	DCIS_vs_HRL_NHW	TUT4	-0.178345	0.299882	0.99835
Mature B	DCIS_vs_HRL_NHW	PNPLA7	0.290652	0.2999	0.99835
Mature B	DCIS_vs_HRL_NHW	MYO9B	-0.186335	0.29998	0.99835
Mature B	DCIS_vs_HRL_NHW	RNF144B	-0.491698	0.300092	0.99835
Mature B	DCIS_vs_HRL_NHW	PPP1R18	0.253388	0.300144	0.99835
Mature B	DCIS_vs_HRL_NHW	VIPAS39	0.29575	0.300348	0.99835
Mature B	DCIS_vs_HRL_NHW	PRPF4B	-0.155118	0.300456	0.99835
Mature B	DCIS_vs_HRL_NHW	CSK	0.201024	0.30051	0.99835
Mature B	DCIS_vs_HRL_NHW	ZNF331	-0.406413	0.300596	0.99835
Mature B	DCIS_vs_HRL_NHW	NUMA1	0.137897	0.300609	0.99835
Mature B	DCIS_vs_HRL_NHW	BLVRB	0.286785	0.300626	0.99835
Mature B	DCIS_vs_HRL_NHW	HIST1H2AE	-0.543907	0.300767	0.99835
Mature B	DCIS_vs_HRL_NHW	SUCO	-0.22929	0.3008	0.99835
Mature B	DCIS_vs_HRL_NHW	UBR5	-0.21079	0.301207	0.99835
Mature B	DCIS_vs_HRL_NHW	GPR137B	-0.435452	0.301231	0.99835
Mature B	DCIS_vs_HRL_NHW	SRGAP2B	0.433685	0.301303	0.99835
Mature B	DCIS_vs_HRL_NHW	RNASEH2C	-0.237583	0.301483	0.99835
Mature B	DCIS_vs_HRL_NHW	BCL2A1	-0.347066	0.301822	0.99835
Mature B	DCIS_vs_HRL_NHW	IFITM1	-0.392149	0.301827	0.99835
Mature B	DCIS_vs_HRL_NHW	DNM2	0.126874	0.302088	0.99835
Mature B	DCIS_vs_HRL_NHW	AL022328.4	-0.347022	0.302111	0.99835
Mature B	DCIS_vs_HRL_NHW	RNF135	0.186699	0.302528	0.99835
Mature B	DCIS_vs_HRL_NHW	ATG16L2	0.132835	0.302668	0.99835
Mature B	DCIS_vs_HRL_NHW	PHF12	-0.181011	0.302676	0.99835
Mature B	DCIS_vs_HRL_NHW	PPP2R1A	-0.147569	0.302775	0.99835
Mature B	DCIS_vs_HRL_NHW	RBIS	0.222505	0.302803	0.99835
Mature B	DCIS_vs_HRL_NHW	TRAPPC13	0.263783	0.302923	0.99835
Mature B	DCIS_vs_HRL_NHW	DNAJC9	-0.179837	0.302992	0.99835
Mature B	DCIS_vs_HRL_NHW	GALC	-0.300165	0.303039	0.99835
Mature B	DCIS_vs_HRL_NHW	TYW1	-0.198827	0.303279	0.99835
Mature B	DCIS_vs_HRL_NHW	SF3A2	0.189057	0.303311	0.99835
Mature B	DCIS_vs_HRL_NHW	DPY30	0.221798	0.303314	0.99835
Mature B	DCIS_vs_HRL_NHW	PNPLA2	-0.181614	0.303351	0.99835
Mature B	DCIS_vs_HRL_NHW	PTPRA	-0.154234	0.303429	0.99835
Mature B	DCIS_vs_HRL_NHW	GRK5	-0.32458	0.303441	0.99835
Mature B	DCIS_vs_HRL_NHW	RNF7	-0.228715	0.303449	0.99835
Mature B	DCIS_vs_HRL_NHW	ACAD11	0.246794	0.303608	0.99835
Mature B	DCIS_vs_HRL_NHW	ZNF700	-0.19264	0.303695	0.99835
Mature B	DCIS_vs_HRL_NHW	IKBKE	0.293711	0.303744	0.99835
Mature B	DCIS_vs_HRL_NHW	MSRB2	0.324801	0.30381	0.99835
Mature B	DCIS_vs_HRL_NHW	B4GALT7	-0.226285	0.303913	0.99835
Mature B	DCIS_vs_HRL_NHW	CNOT10	0.192642	0.303983	0.99835
Mature B	DCIS_vs_HRL_NHW	BCCIP	-0.179267	0.304175	0.99835
Mature B	DCIS_vs_HRL_NHW	RAB24	0.265301	0.30428	0.99835
Mature B	DCIS_vs_HRL_NHW	STX17	-0.211348	0.304337	0.99835
Mature B	DCIS_vs_HRL_NHW	MAN2A1	-0.252865	0.304346	0.99835
Mature B	DCIS_vs_HRL_NHW	TTC5	0.229163	0.304356	0.99835
Mature B	DCIS_vs_HRL_NHW	RNASEH2B	0.160644	0.304392	0.99835
Mature B	DCIS_vs_HRL_NHW	LINC01806	-0.364685	0.304426	0.99835
Mature B	DCIS_vs_HRL_NHW	C8orf76	-0.210739	0.304794	0.99835
Mature B	DCIS_vs_HRL_NHW	TAX1BP3	0.330967	0.304859	0.99835
Mature B	DCIS_vs_HRL_NHW	TRDMT1	0.25975	0.30497	0.99835
Mature B	DCIS_vs_HRL_NHW	CREBL2	-0.255742	0.304994	0.99835
Mature B	DCIS_vs_HRL_NHW	SLC12A6	0.28673	0.305126	0.99835
Mature B	DCIS_vs_HRL_NHW	EXOG	-0.197426	0.305203	0.99835
Mature B	DCIS_vs_HRL_NHW	ZNF749	-0.400999	0.305258	0.99835
Mature B	DCIS_vs_HRL_NHW	STRAP	-0.169432	0.305529	0.99835
Mature B	DCIS_vs_HRL_NHW	PPBP	-0.577234	0.3056	0.99835
Mature B	DCIS_vs_HRL_NHW	HLA-DRB1	-0.225027	0.305624	0.99835
Mature B	DCIS_vs_HRL_NHW	CD164	-0.18743	0.305657	0.99835
Mature B	DCIS_vs_HRL_NHW	XPO5	-0.355797	0.305702	0.99835
Mature B	DCIS_vs_HRL_NHW	ARPC4	0.172413	0.30571	0.99835
Mature B	DCIS_vs_HRL_NHW	CHMP6	-0.242286	0.305731	0.99835
Mature B	DCIS_vs_HRL_NHW	MAPK6	-0.25424	0.3058	0.99835
Mature B	DCIS_vs_HRL_NHW	STK4	-0.136037	0.305809	0.99835
Mature B	DCIS_vs_HRL_NHW	USP16	-0.180231	0.305829	0.99835
Mature B	DCIS_vs_HRL_NHW	TRIM52	-0.256886	0.305957	0.99835
Mature B	DCIS_vs_HRL_NHW	SRRT	0.156875	0.305981	0.99835
Mature B	DCIS_vs_HRL_NHW	VPS50	0.212824	0.305998	0.99835
Mature B	DCIS_vs_HRL_NHW	WAC-AS1	0.18299	0.30605	0.99835
Mature B	DCIS_vs_HRL_NHW	BAP1	-0.245767	0.306194	0.99835
Mature B	DCIS_vs_HRL_NHW	SH3TC1	-0.253379	0.306482	0.99835
Mature B	DCIS_vs_HRL_NHW	LINC01013	-0.677812	0.30654	0.99835
Mature B	DCIS_vs_HRL_NHW	SURF1	0.267564	0.306552	0.99835
Mature B	DCIS_vs_HRL_NHW	KLHDC4	0.2352	0.306691	0.99835
Mature B	DCIS_vs_HRL_NHW	LAGE3	0.198186	0.306878	0.99835
Mature B	DCIS_vs_HRL_NHW	RHOH	-0.276933	0.306908	0.99835
Mature B	DCIS_vs_HRL_NHW	CYTIP	-0.238494	0.306983	0.99835
Mature B	DCIS_vs_HRL_NHW	ATP13A1	0.192648	0.307075	0.99835
Mature B	DCIS_vs_HRL_NHW	TTC3	-0.152501	0.307243	0.99835
Mature B	DCIS_vs_HRL_NHW	AMPD2	0.303185	0.307244	0.99835
Mature B	DCIS_vs_HRL_NHW	TCP1	-0.129716	0.307374	0.99835
Mature B	DCIS_vs_HRL_NHW	EXOSC9	-0.198749	0.307404	0.99835
Mature B	DCIS_vs_HRL_NHW	WIPF2	-0.244579	0.307469	0.99835
Mature B	DCIS_vs_HRL_NHW	TPM4	-0.158494	0.307699	0.99835
Mature B	DCIS_vs_HRL_NHW	CLEC4A	-0.466635	0.307778	0.99835
Mature B	DCIS_vs_HRL_NHW	MSL3	0.150702	0.307779	0.99835
Mature B	DCIS_vs_HRL_NHW	ABTB1	0.227642	0.307896	0.99835
Mature B	DCIS_vs_HRL_NHW	TCEAL4	0.246143	0.308187	0.99835
Mature B	DCIS_vs_HRL_NHW	CLNS1A	0.150574	0.308248	0.99835
Mature B	DCIS_vs_HRL_NHW	RNF19A	-0.179135	0.308248	0.99835
Mature B	DCIS_vs_HRL_NHW	CAPN2	-0.222304	0.308248	0.99835
Mature B	DCIS_vs_HRL_NHW	INKA1	0.360554	0.30825	0.99835
Mature B	DCIS_vs_HRL_NHW	C12orf29	-0.280881	0.308256	0.99835
Mature B	DCIS_vs_HRL_NHW	NUDT5	0.228875	0.30829	0.99835
Mature B	DCIS_vs_HRL_NHW	HM13	0.156765	0.30867	0.99835
Mature B	DCIS_vs_HRL_NHW	GTPBP4	-0.189319	0.308686	0.99835
Mature B	DCIS_vs_HRL_NHW	LAMC1	0.400458	0.308696	0.99835
Mature B	DCIS_vs_HRL_NHW	RBM19	-0.196076	0.308739	0.99835
Mature B	DCIS_vs_HRL_NHW	PSMA7	0.192396	0.308784	0.99835
Mature B	DCIS_vs_HRL_NHW	XPNPEP1	-0.204234	0.308913	0.99835
Mature B	DCIS_vs_HRL_NHW	PREPL	-0.244932	0.308919	0.99835
Mature B	DCIS_vs_HRL_NHW	MMADHC	-0.146937	0.308972	0.99835
Mature B	DCIS_vs_HRL_NHW	MAP7D3	0.233473	0.309069	0.99835
Mature B	DCIS_vs_HRL_NHW	LRIF1	0.219578	0.309224	0.99835
Mature B	DCIS_vs_HRL_NHW	TAF13	-0.373773	0.309325	0.99835
Mature B	DCIS_vs_HRL_NHW	SLC15A4	0.197452	0.309504	0.99835
Mature B	DCIS_vs_HRL_NHW	PPOX	0.347859	0.309575	0.99835
Mature B	DCIS_vs_HRL_NHW	TC2N	0.525733	0.309704	0.99835
Mature B	DCIS_vs_HRL_NHW	SAR1A	-0.24246	0.309773	0.99835
Mature B	DCIS_vs_HRL_NHW	UBA3	0.163331	0.309801	0.99835
Mature B	DCIS_vs_HRL_NHW	ATP2B4	0.303696	0.309803	0.99835
Mature B	DCIS_vs_HRL_NHW	NAGPA	-0.200868	0.309878	0.99835
Mature B	DCIS_vs_HRL_NHW	SARAF	-0.177537	0.309935	0.99835
Mature B	DCIS_vs_HRL_NHW	OTULIN	-0.251799	0.310015	0.99835
Mature B	DCIS_vs_HRL_NHW	GCLC	-0.297773	0.310272	0.99835
Mature B	DCIS_vs_HRL_NHW	HSPE1	-0.183725	0.310412	0.99835
Mature B	DCIS_vs_HRL_NHW	TMEM115	0.210921	0.310616	0.99835
Mature B	DCIS_vs_HRL_NHW	RAB29	0.208851	0.310734	0.99835
Mature B	DCIS_vs_HRL_NHW	POLA1	-0.342277	0.310776	0.99835
Mature B	DCIS_vs_HRL_NHW	FASTKD1	0.324443	0.310788	0.99835
Mature B	DCIS_vs_HRL_NHW	ZNF181	0.346527	0.310831	0.99835
Mature B	DCIS_vs_HRL_NHW	HSPBP1	0.240039	0.31101	0.99835
Mature B	DCIS_vs_HRL_NHW	MDC1	-0.230849	0.311022	0.99835
Mature B	DCIS_vs_HRL_NHW	CEP63	0.180186	0.311072	0.99835
Mature B	DCIS_vs_HRL_NHW	METAP1	0.194417	0.311123	0.99835
Mature B	DCIS_vs_HRL_NHW	LSM14A	-0.137841	0.311294	0.99835
Mature B	DCIS_vs_HRL_NHW	FBXO46	-0.224634	0.31142	0.99835
Mature B	DCIS_vs_HRL_NHW	ACTR10	0.188668	0.3115	0.99835
Mature B	DCIS_vs_HRL_NHW	NFKBIZ	-0.300186	0.311639	0.99835
Mature B	DCIS_vs_HRL_NHW	ZFP36	-0.309776	0.311745	0.99835
Mature B	DCIS_vs_HRL_NHW	SEL1L	-0.206425	0.311849	0.99835
Mature B	DCIS_vs_HRL_NHW	MBD2	-0.202047	0.311878	0.99835
Mature B	DCIS_vs_HRL_NHW	ZNF518B	-0.224794	0.311886	0.99835
Mature B	DCIS_vs_HRL_NHW	MAD2L1BP	-0.373899	0.311953	0.99835
Mature B	DCIS_vs_HRL_NHW	IL6ST	-0.368886	0.312018	0.99835
Mature B	DCIS_vs_HRL_NHW	THRA	-0.349143	0.312184	0.99835
Mature B	DCIS_vs_HRL_NHW	THOC6	-0.26327	0.312251	0.99835
Mature B	DCIS_vs_HRL_NHW	SP1	-0.234841	0.312294	0.99835
Mature B	DCIS_vs_HRL_NHW	LUC7L	-0.187531	0.312419	0.99835
Mature B	DCIS_vs_HRL_NHW	TRIM56	0.177513	0.312556	0.99835
Mature B	DCIS_vs_HRL_NHW	PEA15	-0.2573	0.312791	0.99835
Mature B	DCIS_vs_HRL_NHW	DGKQ	0.361789	0.312827	0.99835
Mature B	DCIS_vs_HRL_NHW	AL158152.1	-0.217693	0.312929	0.99835
Mature B	DCIS_vs_HRL_NHW	SLC4A7	-0.264043	0.313041	0.99835
Mature B	DCIS_vs_HRL_NHW	PARVG	0.172696	0.313335	0.99835
Mature B	DCIS_vs_HRL_NHW	TTLL5	0.262948	0.313335	0.99835
Mature B	DCIS_vs_HRL_NHW	SUMF2	-0.190674	0.313431	0.99835
Mature B	DCIS_vs_HRL_NHW	CDV3	-0.150678	0.313502	0.99835
Mature B	DCIS_vs_HRL_NHW	ZFAND6	-0.17137	0.313588	0.99835
Mature B	DCIS_vs_HRL_NHW	OTUD3	-0.310434	0.313651	0.99835
Mature B	DCIS_vs_HRL_NHW	TBC1D7	0.258623	0.313653	0.99835
Mature B	DCIS_vs_HRL_NHW	IL12RB1	0.294041	0.31376	0.99835
Mature B	DCIS_vs_HRL_NHW	ZNF783	-0.26426	0.313831	0.99835
Mature B	DCIS_vs_HRL_NHW	ZBTB5	-0.304336	0.313883	0.99835
Mature B	DCIS_vs_HRL_NHW	AC008969.1	0.34677	0.31392	0.99835
Mature B	DCIS_vs_HRL_NHW	FEM1C	-0.344378	0.313964	0.99835
Mature B	DCIS_vs_HRL_NHW	AC022239.1	0.286167	0.314124	0.99835
Mature B	DCIS_vs_HRL_NHW	TMF1	-0.158541	0.314205	0.99835
Mature B	DCIS_vs_HRL_NHW	SRSF4	-0.140951	0.314234	0.99835
Mature B	DCIS_vs_HRL_NHW	TMEM184C	0.220049	0.314437	0.99835
Mature B	DCIS_vs_HRL_NHW	AGPAT5	-0.316468	0.314621	0.99835
Mature B	DCIS_vs_HRL_NHW	PJA1	0.245448	0.314691	0.99835
Mature B	DCIS_vs_HRL_NHW	ORMDL2	0.239302	0.314709	0.99835
Mature B	DCIS_vs_HRL_NHW	PCYT1A	0.195084	0.314766	0.99835
Mature B	DCIS_vs_HRL_NHW	GOLGA7	0.202161	0.314892	0.99835
Mature B	DCIS_vs_HRL_NHW	OSBPL3	-0.268662	0.31504	0.99835
Mature B	DCIS_vs_HRL_NHW	RCC1	-0.322283	0.315119	0.99835
Mature B	DCIS_vs_HRL_NHW	ZNF341	0.337967	0.315238	0.99835
Mature B	DCIS_vs_HRL_NHW	TVP23B	-0.265398	0.315314	0.99835
Mature B	DCIS_vs_HRL_NHW	BTAF1	-0.189141	0.315328	0.99835
Mature B	DCIS_vs_HRL_NHW	METTL9	-0.148925	0.315439	0.99835
Mature B	DCIS_vs_HRL_NHW	AMD1	-0.21818	0.315471	0.99835
Mature B	DCIS_vs_HRL_NHW	IGLV5-45	-1.29163	0.315491	0.99835
Mature B	DCIS_vs_HRL_NHW	IGLV1-47	0.396829	0.315491	0.99835
Mature B	DCIS_vs_HRL_NHW	KLHDC3	0.186468	0.3155	0.99835
Mature B	DCIS_vs_HRL_NHW	SREBF2	-0.196454	0.31554	0.99835
Mature B	DCIS_vs_HRL_NHW	PIGP	0.214945	0.315793	0.99835
Mature B	DCIS_vs_HRL_NHW	BRPF1	-0.286116	0.315966	0.99835
Mature B	DCIS_vs_HRL_NHW	KAT6B	-0.218589	0.316065	0.99835
Mature B	DCIS_vs_HRL_NHW	ZFP91	-0.186827	0.316078	0.99835
Mature B	DCIS_vs_HRL_NHW	CRIP1	0.298239	0.316151	0.99835
Mature B	DCIS_vs_HRL_NHW	SLK	-0.197661	0.316337	0.99835
Mature B	DCIS_vs_HRL_NHW	AFG1L	-0.344545	0.316786	0.99835
Mature B	DCIS_vs_HRL_NHW	FKBP5	-0.309265	0.316893	0.99835
Mature B	DCIS_vs_HRL_NHW	BRAP	-0.201234	0.316941	0.99835
Mature B	DCIS_vs_HRL_NHW	TSC2	0.210411	0.317033	0.99835
Mature B	DCIS_vs_HRL_NHW	AC009120.2	0.37078	0.31736	0.99835
Mature B	DCIS_vs_HRL_NHW	AL390957.1	-0.394067	0.317602	0.99835
Mature B	DCIS_vs_HRL_NHW	GPATCH4	0.234948	0.317741	0.99835
Mature B	DCIS_vs_HRL_NHW	KIAA2026	0.153038	0.317771	0.99835
Mature B	DCIS_vs_HRL_NHW	TP53TG1	0.256983	0.317793	0.99835
Mature B	DCIS_vs_HRL_NHW	BOD1	-0.223141	0.317796	0.99835
Mature B	DCIS_vs_HRL_NHW	ZNF587B	-0.383513	0.317805	0.99835
Mature B	DCIS_vs_HRL_NHW	STEAP1B	0.319036	0.317933	0.99835
Mature B	DCIS_vs_HRL_NHW	WDR12	0.27855	0.317979	0.99835
Mature B	DCIS_vs_HRL_NHW	MSTO1	-0.220464	0.318094	0.99835
Mature B	DCIS_vs_HRL_NHW	ZMYM6	0.185877	0.318183	0.99835
Mature B	DCIS_vs_HRL_NHW	APMAP	0.246155	0.318293	0.99835
Mature B	DCIS_vs_HRL_NHW	ABR	-0.309501	0.318293	0.99835
Mature B	DCIS_vs_HRL_NHW	MAPK3	0.210995	0.318421	0.99835
Mature B	DCIS_vs_HRL_NHW	DEPDC5	0.19552	0.318522	0.99835
Mature B	DCIS_vs_HRL_NHW	ATR	0.170767	0.318647	0.99835
Mature B	DCIS_vs_HRL_NHW	ZNF775	0.28959	0.318665	0.99835
Mature B	DCIS_vs_HRL_NHW	SERPINI1	0.30241	0.318752	0.99835
Mature B	DCIS_vs_HRL_NHW	DNAJC16	0.241064	0.318901	0.99835
Mature B	DCIS_vs_HRL_NHW	SLIRP	-0.177413	0.318918	0.99835
Mature B	DCIS_vs_HRL_NHW	MTBP	-0.416999	0.318927	0.99835
Mature B	DCIS_vs_HRL_NHW	TMEM120A	-0.203487	0.318971	0.99835
Mature B	DCIS_vs_HRL_NHW	UNC45A	0.212829	0.319001	0.99835
Mature B	DCIS_vs_HRL_NHW	PHF23	0.215844	0.319043	0.99835
Mature B	DCIS_vs_HRL_NHW	CDC34	0.222552	0.319305	0.99835
Mature B	DCIS_vs_HRL_NHW	PLSCR1	-0.352742	0.319321	0.99835
Mature B	DCIS_vs_HRL_NHW	PROSER1	-0.298945	0.319338	0.99835
Mature B	DCIS_vs_HRL_NHW	SH3BP5	-0.15512	0.319849	0.99835
Mature B	DCIS_vs_HRL_NHW	UBR7	0.243539	0.319965	0.99835
Mature B	DCIS_vs_HRL_NHW	AZIN1-AS1	0.297629	0.320121	0.99835
Mature B	DCIS_vs_HRL_NHW	AAMP	0.220456	0.320265	0.99835
Mature B	DCIS_vs_HRL_NHW	RGS18	-0.669231	0.32028	0.99835
Mature B	DCIS_vs_HRL_NHW	UBP1	0.233577	0.320315	0.99835
Mature B	DCIS_vs_HRL_NHW	CARD8	0.192621	0.320347	0.99835
Mature B	DCIS_vs_HRL_NHW	GALNT3	-0.399897	0.320374	0.99835
Mature B	DCIS_vs_HRL_NHW	SFR1	0.290935	0.320408	0.99835
Mature B	DCIS_vs_HRL_NHW	GALK1	0.294779	0.320508	0.99835
Mature B	DCIS_vs_HRL_NHW	TSPYL2	-0.270615	0.320517	0.99835
Mature B	DCIS_vs_HRL_NHW	BCAS2	-0.250165	0.320685	0.99835
Mature B	DCIS_vs_HRL_NHW	RGPD2	0.811589	0.320743	0.99835
Mature B	DCIS_vs_HRL_NHW	SLC35B1	-0.316441	0.320772	0.99835
Mature B	DCIS_vs_HRL_NHW	NTNG1	0.356357	0.320897	0.99835
Mature B	DCIS_vs_HRL_NHW	SOS2	-0.225303	0.321168	0.99835
Mature B	DCIS_vs_HRL_NHW	CDK5RAP3	0.172299	0.321724	0.99835
Mature B	DCIS_vs_HRL_NHW	DUT	0.199566	0.321744	0.99835
Mature B	DCIS_vs_HRL_NHW	LIG4	0.312494	0.32175	0.99835
Mature B	DCIS_vs_HRL_NHW	B4GALT5	-0.393085	0.322176	0.99835
Mature B	DCIS_vs_HRL_NHW	ARHGDIA	-0.214624	0.32229	0.99835
Mature B	DCIS_vs_HRL_NHW	GLYCTK	-0.254246	0.322377	0.99835
Mature B	DCIS_vs_HRL_NHW	SPOP	0.197463	0.322385	0.99835
Mature B	DCIS_vs_HRL_NHW	COPG2	0.27451	0.322432	0.99835
Mature B	DCIS_vs_HRL_NHW	SLC41A3	-0.242604	0.32252	0.99835
Mature B	DCIS_vs_HRL_NHW	AL355076.2	0.256256	0.322545	0.99835
Mature B	DCIS_vs_HRL_NHW	TCEAL1	0.323102	0.32256	0.99835
Mature B	DCIS_vs_HRL_NHW	HELQ	0.233654	0.322831	0.99835
Mature B	DCIS_vs_HRL_NHW	CASP4	0.190983	0.323014	0.99835
Mature B	DCIS_vs_HRL_NHW	MARS	0.161152	0.323018	0.99835
Mature B	DCIS_vs_HRL_NHW	AC092652.1	-0.319241	0.32318	0.99835
Mature B	DCIS_vs_HRL_NHW	NUP54	-0.235115	0.323474	0.99835
Mature B	DCIS_vs_HRL_NHW	DTD2	0.253099	0.323574	0.99835
Mature B	DCIS_vs_HRL_NHW	USP5	0.257725	0.323589	0.99835
Mature B	DCIS_vs_HRL_NHW	TRPV2	0.187279	0.323804	0.99835
Mature B	DCIS_vs_HRL_NHW	ICE2	0.177106	0.323817	0.99835
Mature B	DCIS_vs_HRL_NHW	TP53INP2	-0.419421	0.323856	0.99835
Mature B	DCIS_vs_HRL_NHW	ACSL5	0.190722	0.323953	0.99835
Mature B	DCIS_vs_HRL_NHW	LYL1	0.216862	0.324023	0.99835
Mature B	DCIS_vs_HRL_NHW	POLR1B	-0.226052	0.324024	0.99835
Mature B	DCIS_vs_HRL_NHW	HECW2	0.372603	0.324442	0.99835
Mature B	DCIS_vs_HRL_NHW	TAF9	0.185763	0.324676	0.99835
Mature B	DCIS_vs_HRL_NHW	FBXL6	-0.319413	0.324797	0.99835
Mature B	DCIS_vs_HRL_NHW	NOP10	0.213336	0.324891	0.99835
Mature B	DCIS_vs_HRL_NHW	CDADC1	-0.324344	0.324927	0.99835
Mature B	DCIS_vs_HRL_NHW	NIPSNAP3B	0.300519	0.32508	0.99835
Mature B	DCIS_vs_HRL_NHW	CHD4	-0.136604	0.325169	0.99835
Mature B	DCIS_vs_HRL_NHW	SLC25A17	-0.293623	0.325211	0.99835
Mature B	DCIS_vs_HRL_NHW	NOTCH2	0.183565	0.325228	0.99835
Mature B	DCIS_vs_HRL_NHW	STARD10	0.277602	0.325284	0.99835
Mature B	DCIS_vs_HRL_NHW	CERS2	0.198838	0.325422	0.99835
Mature B	DCIS_vs_HRL_NHW	PTPRJ	0.260499	0.325478	0.99835
Mature B	DCIS_vs_HRL_NHW	LACTB2	0.244462	0.325659	0.99835
Mature B	DCIS_vs_HRL_NHW	SRP14-AS1	0.323504	0.325726	0.99835
Mature B	DCIS_vs_HRL_NHW	DTX1	-0.292415	0.325838	0.99835
Mature B	DCIS_vs_HRL_NHW	PRIM1	0.277196	0.326073	0.99835
Mature B	DCIS_vs_HRL_NHW	UBA5	-0.179941	0.326363	0.99835
Mature B	DCIS_vs_HRL_NHW	JUNB	-0.341916	0.326377	0.99835
Mature B	DCIS_vs_HRL_NHW	SLC4A1AP	0.174079	0.32638	0.99835
Mature B	DCIS_vs_HRL_NHW	AIFM1	0.231306	0.326529	0.99835
Mature B	DCIS_vs_HRL_NHW	RIPOR1	0.151352	0.32653	0.99835
Mature B	DCIS_vs_HRL_NHW	NME7	-0.239969	0.32655	0.99835
Mature B	DCIS_vs_HRL_NHW	STK10	-0.118507	0.326738	0.99835
Mature B	DCIS_vs_HRL_NHW	B4GALT1	-0.216531	0.326838	0.99835
Mature B	DCIS_vs_HRL_NHW	QTRT2	0.167569	0.32685	0.99835
Mature B	DCIS_vs_HRL_NHW	MTPN	0.102962	0.326921	0.99835
Mature B	DCIS_vs_HRL_NHW	IQSEC1	-0.196416	0.327015	0.99835
Mature B	DCIS_vs_HRL_NHW	SLC7A6OS	0.1849	0.327034	0.99835
Mature B	DCIS_vs_HRL_NHW	RPL13A	-0.164439	0.327223	0.99835
Mature B	DCIS_vs_HRL_NHW	IGLV2-14	0.36613	0.327382	0.99835
Mature B	DCIS_vs_HRL_NHW	PSMA3	0.152459	0.32751	0.99835
Mature B	DCIS_vs_HRL_NHW	MPHOSPH6	-0.234505	0.327537	0.99835
Mature B	DCIS_vs_HRL_NHW	STYXL1	0.264412	0.32768	0.99835
Mature B	DCIS_vs_HRL_NHW	GSTK1	0.194174	0.327793	0.99835
Mature B	DCIS_vs_HRL_NHW	ZYG11B	0.210368	0.327793	0.99835
Mature B	DCIS_vs_HRL_NHW	SF1	-0.157228	0.32784	0.99835
Mature B	DCIS_vs_HRL_NHW	ZCCHC9	0.274097	0.32801	0.99835
Mature B	DCIS_vs_HRL_NHW	EIF1	-0.22612	0.328012	0.99835
Mature B	DCIS_vs_HRL_NHW	TWSG1	-0.311516	0.328049	0.99835
Mature B	DCIS_vs_HRL_NHW	PPA1	0.220082	0.328138	0.99835
Mature B	DCIS_vs_HRL_NHW	HNRNPAB	-0.150567	0.328177	0.99835
Mature B	DCIS_vs_HRL_NHW	NUP205	-0.196291	0.32818	0.99835
Mature B	DCIS_vs_HRL_NHW	PATJ	0.293606	0.328323	0.99835
Mature B	DCIS_vs_HRL_NHW	ZNF280C	-0.362422	0.328326	0.99835
Mature B	DCIS_vs_HRL_NHW	FCGR2B	-0.176155	0.3284	0.99835
Mature B	DCIS_vs_HRL_NHW	DTD1	0.184457	0.328544	0.99835
Mature B	DCIS_vs_HRL_NHW	MLLT6	-0.178089	0.328759	0.99835
Mature B	DCIS_vs_HRL_NHW	COPS8	-0.168085	0.328761	0.99835
Mature B	DCIS_vs_HRL_NHW	IGLV2-5	-0.759649	0.328789	0.99835
Mature B	DCIS_vs_HRL_NHW	EBP	-0.260777	0.328868	0.99835
Mature B	DCIS_vs_HRL_NHW	SNRNP200	-0.127127	0.328944	0.99835
Mature B	DCIS_vs_HRL_NHW	WDR33	-0.16033	0.328953	0.99835
Mature B	DCIS_vs_HRL_NHW	GLI4	0.26627	0.328955	0.99835
Mature B	DCIS_vs_HRL_NHW	KDM4C	-0.235963	0.32897	0.99835
Mature B	DCIS_vs_HRL_NHW	MTRF1L	-0.304733	0.329003	0.99835
Mature B	DCIS_vs_HRL_NHW	SLC38A9	0.193254	0.329134	0.99835
Mature B	DCIS_vs_HRL_NHW	AC008014.1	0.369706	0.329247	0.99835
Mature B	DCIS_vs_HRL_NHW	C12orf10	-0.259107	0.329253	0.99835
Mature B	DCIS_vs_HRL_NHW	NT5DC1	0.150238	0.329272	0.99835
Mature B	DCIS_vs_HRL_NHW	SARM1	-0.216244	0.329349	0.99835
Mature B	DCIS_vs_HRL_NHW	MAN1B1	0.214051	0.329384	0.99835
Mature B	DCIS_vs_HRL_NHW	KLF10	-0.311338	0.329755	0.99835
Mature B	DCIS_vs_HRL_NHW	TBC1D16	-0.528828	0.329805	0.99835
Mature B	DCIS_vs_HRL_NHW	P2RY8	0.209718	0.329822	0.99835
Mature B	DCIS_vs_HRL_NHW	ERGIC2	-0.151281	0.330132	0.99835
Mature B	DCIS_vs_HRL_NHW	ACTN4	-0.191167	0.330384	0.99835
Mature B	DCIS_vs_HRL_NHW	MOSPD2	0.324759	0.330513	0.99835
Mature B	DCIS_vs_HRL_NHW	ECH1	0.191419	0.33077	0.99835
Mature B	DCIS_vs_HRL_NHW	TRUB2	-0.249219	0.330802	0.99835
Mature B	DCIS_vs_HRL_NHW	SREK1	-0.198001	0.330972	0.99835
Mature B	DCIS_vs_HRL_NHW	CBWD1	-0.377214	0.331115	0.99835
Mature B	DCIS_vs_HRL_NHW	ATXN1	-0.251643	0.331372	0.99835
Mature B	DCIS_vs_HRL_NHW	CXCR3	0.49589	0.331413	0.99835
Mature B	DCIS_vs_HRL_NHW	FPGT	0.341893	0.331419	0.99835
Mature B	DCIS_vs_HRL_NHW	MED7	-0.221002	0.331499	0.99835
Mature B	DCIS_vs_HRL_NHW	DHRS7B	-0.303492	0.331736	0.99835
Mature B	DCIS_vs_HRL_NHW	CNOT1	-0.169285	0.33209	0.99835
Mature B	DCIS_vs_HRL_NHW	DDX56	0.184959	0.332375	0.99835
Mature B	DCIS_vs_HRL_NHW	FAM104B	0.322281	0.332441	0.99835
Mature B	DCIS_vs_HRL_NHW	ZNF529-AS1	-0.254709	0.332485	0.99835
Mature B	DCIS_vs_HRL_NHW	APOBEC3C	-0.184177	0.332564	0.99835
Mature B	DCIS_vs_HRL_NHW	NFKB2	0.172816	0.332721	0.99835
Mature B	DCIS_vs_HRL_NHW	AC025569.1	-0.559041	0.332822	0.99835
Mature B	DCIS_vs_HRL_NHW	GPN3	0.247746	0.33286	0.99835
Mature B	DCIS_vs_HRL_NHW	DAP	-0.181082	0.332994	0.99835
Mature B	DCIS_vs_HRL_NHW	CLN6	0.257115	0.333107	0.99835
Mature B	DCIS_vs_HRL_NHW	ETV3	-0.292042	0.333161	0.99835
Mature B	DCIS_vs_HRL_NHW	PPP3R1	-0.183394	0.33327	0.99835
Mature B	DCIS_vs_HRL_NHW	MXI1	-0.209912	0.333398	0.99835
Mature B	DCIS_vs_HRL_NHW	LARP4	-0.203574	0.333446	0.99835
Mature B	DCIS_vs_HRL_NHW	TNRC6A	-0.18259	0.333664	0.99835
Mature B	DCIS_vs_HRL_NHW	NBPF26	0.475447	0.334009	0.99835
Mature B	DCIS_vs_HRL_NHW	VAPA	-0.11138	0.334196	0.99835
Mature B	DCIS_vs_HRL_NHW	CD27	0.242232	0.334264	0.99835
Mature B	DCIS_vs_HRL_NHW	FCRLA	0.197982	0.334491	0.99835
Mature B	DCIS_vs_HRL_NHW	VRK2	-0.193794	0.334529	0.99835
Mature B	DCIS_vs_HRL_NHW	IFIT2	-0.347843	0.334764	0.99835
Mature B	DCIS_vs_HRL_NHW	DNM3	0.428246	0.334911	0.99835
Mature B	DCIS_vs_HRL_NHW	KLHL14	0.300466	0.334952	0.99835
Mature B	DCIS_vs_HRL_NHW	API5	-0.145402	0.334967	0.99835
Mature B	DCIS_vs_HRL_NHW	C6orf226	-0.389978	0.335502	0.99835
Mature B	DCIS_vs_HRL_NHW	ARL8A	-0.179547	0.335551	0.99835
Mature B	DCIS_vs_HRL_NHW	PIP4K2A	-0.214513	0.335895	0.99835
Mature B	DCIS_vs_HRL_NHW	DOHH	0.218685	0.335944	0.99835
Mature B	DCIS_vs_HRL_NHW	ANGEL1	0.266862	0.33623	0.99835
Mature B	DCIS_vs_HRL_NHW	METTL25	0.231726	0.336237	0.99835
Mature B	DCIS_vs_HRL_NHW	LTA	-0.311791	0.33647	0.99835
Mature B	DCIS_vs_HRL_NHW	VPS26B	0.245531	0.336634	0.99835
Mature B	DCIS_vs_HRL_NHW	JAK3	0.160469	0.33677	0.99835
Mature B	DCIS_vs_HRL_NHW	DEDD2	-0.181845	0.336889	0.99835
Mature B	DCIS_vs_HRL_NHW	PYM1	0.178734	0.336889	0.99835
Mature B	DCIS_vs_HRL_NHW	DPP9	-0.153383	0.337075	0.99835
Mature B	DCIS_vs_HRL_NHW	ZFC3H1	0.141428	0.337283	0.99835
Mature B	DCIS_vs_HRL_NHW	SCML4	0.246124	0.3373	0.99835
Mature B	DCIS_vs_HRL_NHW	TCFL5	-0.33886	0.33732	0.99835
Mature B	DCIS_vs_HRL_NHW	ISYNA1	0.355663	0.337671	0.99835
Mature B	DCIS_vs_HRL_NHW	ZNF790-AS1	0.241648	0.337756	0.99835
Mature B	DCIS_vs_HRL_NHW	ZNF460	-0.221499	0.337806	0.99835
Mature B	DCIS_vs_HRL_NHW	SNAPIN	0.24999	0.337809	0.99835
Mature B	DCIS_vs_HRL_NHW	ABCF2	0.211981	0.337911	0.99835
Mature B	DCIS_vs_HRL_NHW	TXN	0.255607	0.337939	0.99835
Mature B	DCIS_vs_HRL_NHW	CTDSP1	-0.167954	0.337972	0.99835
Mature B	DCIS_vs_HRL_NHW	STRBP	0.184022	0.338201	0.99835
Mature B	DCIS_vs_HRL_NHW	ECPAS	-0.16431	0.338247	0.99835
Mature B	DCIS_vs_HRL_NHW	PSPH	-0.577655	0.338286	0.99835
Mature B	DCIS_vs_HRL_NHW	ITPK1	0.154804	0.338444	0.99835
Mature B	DCIS_vs_HRL_NHW	LONRF1	-0.206733	0.338554	0.99835
Mature B	DCIS_vs_HRL_NHW	ZNF433-AS1	-0.196843	0.338577	0.99835
Mature B	DCIS_vs_HRL_NHW	TMEM263	-0.305935	0.338885	0.99835
Mature B	DCIS_vs_HRL_NHW	SRD5A1	0.235645	0.338977	0.99835
Mature B	DCIS_vs_HRL_NHW	GFM2	-0.227786	0.339184	0.99835
Mature B	DCIS_vs_HRL_NHW	TMLHE	0.249391	0.339561	0.99835
Mature B	DCIS_vs_HRL_NHW	VNN2	-0.273093	0.33975	0.99835
Mature B	DCIS_vs_HRL_NHW	OSGEP	0.161056	0.339857	0.99835
Mature B	DCIS_vs_HRL_NHW	CCDC61	0.278162	0.33988	0.99835
Mature B	DCIS_vs_HRL_NHW	ZNF33B	0.220029	0.339967	0.99835
Mature B	DCIS_vs_HRL_NHW	RASA4	-0.344817	0.340227	0.99835
Mature B	DCIS_vs_HRL_NHW	TBCA	0.195929	0.340483	0.99835
Mature B	DCIS_vs_HRL_NHW	AC083949.1	-0.315684	0.340556	0.99835
Mature B	DCIS_vs_HRL_NHW	NRBP1	-0.16877	0.340787	0.99835
Mature B	DCIS_vs_HRL_NHW	CELSR1	0.263552	0.341124	0.99835
Mature B	DCIS_vs_HRL_NHW	RSRP1	-0.134046	0.341297	0.99835
Mature B	DCIS_vs_HRL_NHW	CD24	0.205942	0.341376	0.99835
Mature B	DCIS_vs_HRL_NHW	TAF12	0.190427	0.341395	0.99835
Mature B	DCIS_vs_HRL_NHW	METTL7A	0.160771	0.341497	0.99835
Mature B	DCIS_vs_HRL_NHW	CD72	0.235247	0.341597	0.99835
Mature B	DCIS_vs_HRL_NHW	IST1	-0.126445	0.341705	0.99835
Mature B	DCIS_vs_HRL_NHW	CDK2AP2	0.232663	0.341755	0.99835
Mature B	DCIS_vs_HRL_NHW	HSF1	-0.197375	0.341786	0.99835
Mature B	DCIS_vs_HRL_NHW	TRMT13	0.232881	0.341806	0.99835
Mature B	DCIS_vs_HRL_NHW	HSDL1	0.333141	0.342063	0.99835
Mature B	DCIS_vs_HRL_NHW	DPH2	0.257299	0.342215	0.99835
Mature B	DCIS_vs_HRL_NHW	DGKD	-0.278873	0.342231	0.99835
Mature B	DCIS_vs_HRL_NHW	ZNF710	-0.343145	0.342496	0.99835
Mature B	DCIS_vs_HRL_NHW	STK17B	-0.162694	0.342535	0.99835
Mature B	DCIS_vs_HRL_NHW	OGFOD3	-0.245761	0.342595	0.99835
Mature B	DCIS_vs_HRL_NHW	TCERG1	-0.155236	0.342806	0.99835
Mature B	DCIS_vs_HRL_NHW	CEP162	0.253832	0.342907	0.99835
Mature B	DCIS_vs_HRL_NHW	RUVBL1	0.215864	0.342946	0.99835
Mature B	DCIS_vs_HRL_NHW	WDR82	-0.173267	0.343114	0.99835
Mature B	DCIS_vs_HRL_NHW	PDCL	0.193812	0.343152	0.99835
Mature B	DCIS_vs_HRL_NHW	DCAKD	0.230123	0.343388	0.99835
Mature B	DCIS_vs_HRL_NHW	SUZ12	-0.131932	0.343408	0.99835
Mature B	DCIS_vs_HRL_NHW	GOLGA1	0.225112	0.343592	0.99835
Mature B	DCIS_vs_HRL_NHW	BCKDHB	0.199558	0.344036	0.99835
Mature B	DCIS_vs_HRL_NHW	PDCD10	0.152821	0.344069	0.99835
Mature B	DCIS_vs_HRL_NHW	ATXN3	0.18801	0.344185	0.99835
Mature B	DCIS_vs_HRL_NHW	ITCH	-0.149833	0.344355	0.99835
Mature B	DCIS_vs_HRL_NHW	OGT	0.15828	0.344688	0.99835
Mature B	DCIS_vs_HRL_NHW	MYL12A	0.197346	0.344883	0.99835
Mature B	DCIS_vs_HRL_NHW	LIME1	0.2413	0.345121	0.99835
Mature B	DCIS_vs_HRL_NHW	IDS	-0.19908	0.345329	0.99835
Mature B	DCIS_vs_HRL_NHW	CCT7	0.20435	0.345376	0.99835
Mature B	DCIS_vs_HRL_NHW	AP1S1	0.256215	0.345676	0.99835
Mature B	DCIS_vs_HRL_NHW	HADH	0.19623	0.345796	0.99835
Mature B	DCIS_vs_HRL_NHW	RABGGTA	-0.271458	0.345912	0.99835
Mature B	DCIS_vs_HRL_NHW	FAM222B	-0.219171	0.345912	0.99835
Mature B	DCIS_vs_HRL_NHW	RFX3-AS1	0.345607	0.345958	0.99835
Mature B	DCIS_vs_HRL_NHW	ZRANB2	0.132121	0.345996	0.99835
Mature B	DCIS_vs_HRL_NHW	PPP1R11	0.156772	0.346792	0.99835
Mature B	DCIS_vs_HRL_NHW	PTER	0.259641	0.346942	0.99835
Mature B	DCIS_vs_HRL_NHW	ELOVL5	-0.170097	0.347087	0.99835
Mature B	DCIS_vs_HRL_NHW	GM2A	0.202102	0.347115	0.99835
Mature B	DCIS_vs_HRL_NHW	CPNE5	0.220265	0.347224	0.99835
Mature B	DCIS_vs_HRL_NHW	EFTUD2	-0.141868	0.347253	0.99835
Mature B	DCIS_vs_HRL_NHW	KBTBD8	-0.208084	0.347256	0.99835
Mature B	DCIS_vs_HRL_NHW	VIM-AS1	0.223998	0.347372	0.99835
Mature B	DCIS_vs_HRL_NHW	ZNF384	0.149528	0.347395	0.99835
Mature B	DCIS_vs_HRL_NHW	BCAR3	-0.363363	0.34751	0.99835
Mature B	DCIS_vs_HRL_NHW	DHX38	-0.183997	0.347645	0.99835
Mature B	DCIS_vs_HRL_NHW	C18orf32	0.19746	0.3477	0.99835
Mature B	DCIS_vs_HRL_NHW	CHD6	-0.213069	0.347915	0.99835
Mature B	DCIS_vs_HRL_NHW	C12orf65	0.19021	0.347987	0.99835
Mature B	DCIS_vs_HRL_NHW	ZNF263	-0.161752	0.348007	0.99835
Mature B	DCIS_vs_HRL_NHW	EXOSC8	0.134086	0.348062	0.99835
Mature B	DCIS_vs_HRL_NHW	TASP1	0.200316	0.348143	0.99835
Mature B	DCIS_vs_HRL_NHW	SLC38A2	-0.195579	0.348272	0.99835
Mature B	DCIS_vs_HRL_NHW	CGGBP1	0.113315	0.348337	0.99835
Mature B	DCIS_vs_HRL_NHW	GARS-DT	0.18464	0.348432	0.99835
Mature B	DCIS_vs_HRL_NHW	PYCARD	0.2482	0.34845	0.99835
Mature B	DCIS_vs_HRL_NHW	COPS5	0.180189	0.348563	0.99835
Mature B	DCIS_vs_HRL_NHW	MPHOSPH10	-0.186832	0.348612	0.99835
Mature B	DCIS_vs_HRL_NHW	TCTA	0.229727	0.348623	0.99835
Mature B	DCIS_vs_HRL_NHW	TPRG1L	-0.222242	0.348627	0.99835
Mature B	DCIS_vs_HRL_NHW	ZNF44	-0.198039	0.348712	0.99835
Mature B	DCIS_vs_HRL_NHW	TCF4	0.18183	0.348755	0.99835
Mature B	DCIS_vs_HRL_NHW	ANKRD39	0.217341	0.348972	0.99835
Mature B	DCIS_vs_HRL_NHW	UCHL5	0.165326	0.349236	0.99835
Mature B	DCIS_vs_HRL_NHW	SHISAL2A	0.222775	0.349321	0.99835
Mature B	DCIS_vs_HRL_NHW	INO80E	0.254962	0.349335	0.99835
Mature B	DCIS_vs_HRL_NHW	EIF2AK4	-0.184917	0.349365	0.99835
Mature B	DCIS_vs_HRL_NHW	TMEM141	0.263462	0.349424	0.99835
Mature B	DCIS_vs_HRL_NHW	WDYHV1	0.223383	0.34986	0.99835
Mature B	DCIS_vs_HRL_NHW	CCDC84	-0.293864	0.34994	0.99835
Mature B	DCIS_vs_HRL_NHW	AFF4	-0.150952	0.350085	0.99835
Mature B	DCIS_vs_HRL_NHW	LMBR1L	0.155101	0.350208	0.99835
Mature B	DCIS_vs_HRL_NHW	PNKD	0.190204	0.350279	0.99835
Mature B	DCIS_vs_HRL_NHW	PSME3	-0.179463	0.350392	0.99835
Mature B	DCIS_vs_HRL_NHW	MED28	-0.139477	0.350684	0.99835
Mature B	DCIS_vs_HRL_NHW	PIP4P2	0.241676	0.350789	0.99835
Mature B	DCIS_vs_HRL_NHW	THUMPD2	-0.184802	0.350812	0.99835
Mature B	DCIS_vs_HRL_NHW	FAM217B	0.234073	0.350968	0.99835
Mature B	DCIS_vs_HRL_NHW	IRF9	-0.175848	0.35118	0.99835
Mature B	DCIS_vs_HRL_NHW	SNRPG	-0.187345	0.351307	0.99835
Mature B	DCIS_vs_HRL_NHW	PRDM4	-0.272411	0.351492	0.99835
Mature B	DCIS_vs_HRL_NHW	UTP23	-0.192156	0.351643	0.99835
Mature B	DCIS_vs_HRL_NHW	AMPD3	-0.171046	0.351727	0.99835
Mature B	DCIS_vs_HRL_NHW	TGS1	-0.162401	0.352038	0.99835
Mature B	DCIS_vs_HRL_NHW	ZNF93	-0.25819	0.352259	0.99835
Mature B	DCIS_vs_HRL_NHW	AC025887.2	0.42345	0.3526	0.99835
Mature B	DCIS_vs_HRL_NHW	TOPBP1	-0.16257	0.352692	0.99835
Mature B	DCIS_vs_HRL_NHW	DHRS4L2	-0.356816	0.352707	0.99835
Mature B	DCIS_vs_HRL_NHW	IMPDH2	0.169468	0.352814	0.99835
Mature B	DCIS_vs_HRL_NHW	PHF7	-0.256123	0.352847	0.99835
Mature B	DCIS_vs_HRL_NHW	HSPD1	-0.125837	0.352857	0.99835
Mature B	DCIS_vs_HRL_NHW	TDG	-0.167218	0.352968	0.99835
Mature B	DCIS_vs_HRL_NHW	RASSF1	-0.183223	0.353171	0.99835
Mature B	DCIS_vs_HRL_NHW	SATB1	-0.436471	0.353218	0.99835
Mature B	DCIS_vs_HRL_NHW	AL035530.2	0.283571	0.353343	0.99835
Mature B	DCIS_vs_HRL_NHW	SELENOH	0.156971	0.353419	0.99835
Mature B	DCIS_vs_HRL_NHW	COX14	-0.1974	0.353447	0.99835
Mature B	DCIS_vs_HRL_NHW	GMDS-DT	0.192123	0.353488	0.99835
Mature B	DCIS_vs_HRL_NHW	TMEM160	0.184403	0.353583	0.99835
Mature B	DCIS_vs_HRL_NHW	DBNL	0.16527	0.353597	0.99835
Mature B	DCIS_vs_HRL_NHW	DLG2	-0.30991	0.353665	0.99835
Mature B	DCIS_vs_HRL_NHW	PTPRS	-0.442602	0.353745	0.99835
Mature B	DCIS_vs_HRL_NHW	NSMCE3	-0.20918	0.354272	0.99835
Mature B	DCIS_vs_HRL_NHW	AGL	0.238356	0.354387	0.99835
Mature B	DCIS_vs_HRL_NHW	XRCC5	-0.101976	0.354392	0.99835
Mature B	DCIS_vs_HRL_NHW	OSBPL10	0.193152	0.354452	0.99835
Mature B	DCIS_vs_HRL_NHW	MX1	-0.293983	0.354542	0.99835
Mature B	DCIS_vs_HRL_NHW	CORO1A	0.159434	0.354557	0.99835
Mature B	DCIS_vs_HRL_NHW	SYT17	0.680606	0.354629	0.99835
Mature B	DCIS_vs_HRL_NHW	KIDINS220	-0.180909	0.354797	0.99835
Mature B	DCIS_vs_HRL_NHW	MRPL27	0.199012	0.354947	0.99835
Mature B	DCIS_vs_HRL_NHW	FAM111B	-0.449891	0.355019	0.99835
Mature B	DCIS_vs_HRL_NHW	UNC50	0.181116	0.355029	0.99835
Mature B	DCIS_vs_HRL_NHW	MPV17L2	-0.315633	0.355045	0.99835
Mature B	DCIS_vs_HRL_NHW	TSPAN5	0.308283	0.355118	0.99835
Mature B	DCIS_vs_HRL_NHW	MAPKAPK2	-0.180701	0.355164	0.99835
Mature B	DCIS_vs_HRL_NHW	KLF7	-0.361812	0.3556	0.99835
Mature B	DCIS_vs_HRL_NHW	PIN1	-0.20059	0.355616	0.99835
Mature B	DCIS_vs_HRL_NHW	PIN4	0.209817	0.355629	0.99835
Mature B	DCIS_vs_HRL_NHW	PDPK1	-0.147705	0.355697	0.99835
Mature B	DCIS_vs_HRL_NHW	PECR	0.283556	0.3558	0.99835
Mature B	DCIS_vs_HRL_NHW	AL049869.3	-0.406701	0.355832	0.99835
Mature B	DCIS_vs_HRL_NHW	KLF16	-0.255476	0.355848	0.99835
Mature B	DCIS_vs_HRL_NHW	SPTY2D1	-0.234574	0.356012	0.99835
Mature B	DCIS_vs_HRL_NHW	TPD52	0.195861	0.356289	0.99835
Mature B	DCIS_vs_HRL_NHW	NCOA1	-0.204008	0.357188	0.99835
Mature B	DCIS_vs_HRL_NHW	EIF4G3	-0.216961	0.357232	0.99835
Mature B	DCIS_vs_HRL_NHW	TENT5C	-0.258495	0.357555	0.99835
Mature B	DCIS_vs_HRL_NHW	ARFIP2	0.200367	0.357732	0.99835
Mature B	DCIS_vs_HRL_NHW	CMPK1	-0.132569	0.357749	0.99835
Mature B	DCIS_vs_HRL_NHW	MFNG	0.16195	0.358346	0.99835
Mature B	DCIS_vs_HRL_NHW	ATG13	-0.211577	0.358476	0.99835
Mature B	DCIS_vs_HRL_NHW	TIMP1	-0.308	0.358758	0.99835
Mature B	DCIS_vs_HRL_NHW	RPN1	-0.153413	0.358905	0.99835
Mature B	DCIS_vs_HRL_NHW	VPS33B	0.30774	0.358971	0.99835
Mature B	DCIS_vs_HRL_NHW	CTSO	-0.254881	0.359057	0.99835
Mature B	DCIS_vs_HRL_NHW	RMDN1	0.171032	0.359144	0.99835
Mature B	DCIS_vs_HRL_NHW	CPEB2	-0.248933	0.359417	0.99835
Mature B	DCIS_vs_HRL_NHW	ZNF484	-0.251718	0.359441	0.99835
Mature B	DCIS_vs_HRL_NHW	HIP1R	-0.163937	0.359502	0.99835
Mature B	DCIS_vs_HRL_NHW	TOMM20	-0.1625	0.359563	0.99835
Mature B	DCIS_vs_HRL_NHW	CSRP1	-0.235674	0.359587	0.99835
Mature B	DCIS_vs_HRL_NHW	AHSA1	0.177636	0.359605	0.99835
Mature B	DCIS_vs_HRL_NHW	ANKRD28	-0.304766	0.359687	0.99835
Mature B	DCIS_vs_HRL_NHW	ZNF66	0.255779	0.359744	0.99835
Mature B	DCIS_vs_HRL_NHW	EPM2AIP1	-0.19568	0.359768	0.99835
Mature B	DCIS_vs_HRL_NHW	TAP2	0.132021	0.359778	0.99835
Mature B	DCIS_vs_HRL_NHW	MZB1	0.190016	0.359866	0.99835
Mature B	DCIS_vs_HRL_NHW	IGKV1D-43	-1.47249	0.359915	0.99835
Mature B	DCIS_vs_HRL_NHW	MRPS18A	0.156384	0.359945	0.99835
Mature B	DCIS_vs_HRL_NHW	QKI	-0.173286	0.359954	0.99835
Mature B	DCIS_vs_HRL_NHW	RETREG1	-0.416357	0.359992	0.99835
Mature B	DCIS_vs_HRL_NHW	RPUSD3	0.188897	0.36001	0.99835
Mature B	DCIS_vs_HRL_NHW	SRSF8	-0.161635	0.360057	0.99835
Mature B	DCIS_vs_HRL_NHW	LCP2	-0.499927	0.360114	0.99835
Mature B	DCIS_vs_HRL_NHW	PAX8-AS1	0.659991	0.360138	0.99835
Mature B	DCIS_vs_HRL_NHW	TAF1D	-0.178372	0.360261	0.99835
Mature B	DCIS_vs_HRL_NHW	ACSL3	-0.214574	0.360312	0.99835
Mature B	DCIS_vs_HRL_NHW	LEPROTL1	-0.193083	0.36046	0.99835
Mature B	DCIS_vs_HRL_NHW	ZDHHC16	0.274588	0.36048	0.99835
Mature B	DCIS_vs_HRL_NHW	ADAM8	0.185177	0.360716	0.99835
Mature B	DCIS_vs_HRL_NHW	BNIP1	0.267467	0.360766	0.99835
Mature B	DCIS_vs_HRL_NHW	SPPL2B	-0.147955	0.360892	0.99835
Mature B	DCIS_vs_HRL_NHW	EYA3	0.239687	0.360963	0.99835
Mature B	DCIS_vs_HRL_NHW	PPAN	-0.146178	0.361216	0.99835
Mature B	DCIS_vs_HRL_NHW	CD38	0.53553	0.361241	0.99835
Mature B	DCIS_vs_HRL_NHW	STAT3	-0.150193	0.361876	0.99835
Mature B	DCIS_vs_HRL_NHW	KYAT3	0.188671	0.362088	0.99835
Mature B	DCIS_vs_HRL_NHW	PHPT1	0.218499	0.362103	0.99835
Mature B	DCIS_vs_HRL_NHW	GTF2A2	0.179867	0.362153	0.99835
Mature B	DCIS_vs_HRL_NHW	LFNG	0.165769	0.362476	0.99835
Mature B	DCIS_vs_HRL_NHW	TMEM41A	-0.252885	0.362964	0.99835
Mature B	DCIS_vs_HRL_NHW	OSBPL2	-0.1499	0.363126	0.99835
Mature B	DCIS_vs_HRL_NHW	ARHGAP5	-0.196883	0.36318	0.99835
Mature B	DCIS_vs_HRL_NHW	HCLS1	0.128565	0.36319	0.99835
Mature B	DCIS_vs_HRL_NHW	BRD3	0.205487	0.363202	0.99835
Mature B	DCIS_vs_HRL_NHW	SFPQ	-0.11922	0.363504	0.99835
Mature B	DCIS_vs_HRL_NHW	STX5	-0.202049	0.363655	0.99835
Mature B	DCIS_vs_HRL_NHW	MRPL51	0.193194	0.363706	0.99835
Mature B	DCIS_vs_HRL_NHW	B4GALT4	-0.177713	0.363953	0.99835
Mature B	DCIS_vs_HRL_NHW	SDHAF3	0.266854	0.364009	0.99835
Mature B	DCIS_vs_HRL_NHW	NIPBL-DT	-0.294781	0.364072	0.99835
Mature B	DCIS_vs_HRL_NHW	LIN52	0.215422	0.364105	0.99835
Mature B	DCIS_vs_HRL_NHW	EIF2AK2	-0.233229	0.364113	0.99835
Mature B	DCIS_vs_HRL_NHW	SKI	-0.352532	0.364142	0.99835
Mature B	DCIS_vs_HRL_NHW	INTS12	-0.196917	0.364201	0.99835
Mature B	DCIS_vs_HRL_NHW	HPCAL1	0.137675	0.364229	0.99835
Mature B	DCIS_vs_HRL_NHW	SAMHD1	-0.280044	0.364247	0.99835
Mature B	DCIS_vs_HRL_NHW	RAB9A	-0.193608	0.364479	0.99835
Mature B	DCIS_vs_HRL_NHW	AKT1S1	0.303514	0.364567	0.99835
Mature B	DCIS_vs_HRL_NHW	ZNF780A	0.263234	0.364582	0.99835
Mature B	DCIS_vs_HRL_NHW	DNAJC13	0.202439	0.364601	0.99835
Mature B	DCIS_vs_HRL_NHW	EID2	-0.228179	0.364702	0.99835
Mature B	DCIS_vs_HRL_NHW	HAUS5	0.194884	0.364709	0.99835
Mature B	DCIS_vs_HRL_NHW	FBXO11	0.222629	0.365023	0.99835
Mature B	DCIS_vs_HRL_NHW	BNIP3	0.217164	0.36507	0.99835
Mature B	DCIS_vs_HRL_NHW	ENDOD1	-0.26248	0.365171	0.99835
Mature B	DCIS_vs_HRL_NHW	ZNF251	0.176074	0.365181	0.99835
Mature B	DCIS_vs_HRL_NHW	AL021155.5	0.478177	0.365395	0.99835
Mature B	DCIS_vs_HRL_NHW	TENT2	-0.167954	0.365422	0.99835
Mature B	DCIS_vs_HRL_NHW	RPS6KA1	0.210623	0.365475	0.99835
Mature B	DCIS_vs_HRL_NHW	DESI2	-0.182965	0.365571	0.99835
Mature B	DCIS_vs_HRL_NHW	EXOC5	-0.173137	0.365633	0.99835
Mature B	DCIS_vs_HRL_NHW	EPB41L4A	-0.492528	0.365813	0.99835
Mature B	DCIS_vs_HRL_NHW	CCDC88A	-0.373438	0.366046	0.99835
Mature B	DCIS_vs_HRL_NHW	KYNU	0.203962	0.366061	0.99835
Mature B	DCIS_vs_HRL_NHW	LINC00662	0.163121	0.366209	0.99835
Mature B	DCIS_vs_HRL_NHW	AC008875.3	0.227082	0.366265	0.99835
Mature B	DCIS_vs_HRL_NHW	GALNT7	0.287548	0.366351	0.99835
Mature B	DCIS_vs_HRL_NHW	ANKRD17	-0.200752	0.366362	0.99835
Mature B	DCIS_vs_HRL_NHW	GPANK1	0.218661	0.366458	0.99835
Mature B	DCIS_vs_HRL_NHW	MAP3K11	0.249596	0.366938	0.99835
Mature B	DCIS_vs_HRL_NHW	SMUG1	0.255319	0.367101	0.99835
Mature B	DCIS_vs_HRL_NHW	RPAP1	0.221685	0.36723	0.99835
Mature B	DCIS_vs_HRL_NHW	CA5B	0.13962	0.367321	0.99835
Mature B	DCIS_vs_HRL_NHW	DNAH1	-0.30119	0.367339	0.99835
Mature B	DCIS_vs_HRL_NHW	NFAT5	-0.191268	0.367431	0.99835
Mature B	DCIS_vs_HRL_NHW	CCDC59	-0.222154	0.367493	0.99835
Mature B	DCIS_vs_HRL_NHW	ASPH	-0.315017	0.367545	0.99835
Mature B	DCIS_vs_HRL_NHW	APOBEC3F	-0.226616	0.367598	0.99835
Mature B	DCIS_vs_HRL_NHW	FIGNL1	0.326472	0.367634	0.99835
Mature B	DCIS_vs_HRL_NHW	FBXO25	-0.245366	0.367694	0.99835
Mature B	DCIS_vs_HRL_NHW	AP001011.1	-0.245371	0.367854	0.99835
Mature B	DCIS_vs_HRL_NHW	NR2C1	-0.173124	0.367904	0.99835
Mature B	DCIS_vs_HRL_NHW	EIF3M	0.155968	0.368017	0.99835
Mature B	DCIS_vs_HRL_NHW	ASTE1	0.197201	0.368064	0.99835
Mature B	DCIS_vs_HRL_NHW	UCP2	0.19741	0.368174	0.99835
Mature B	DCIS_vs_HRL_NHW	ZNF638	0.157549	0.368224	0.99835
Mature B	DCIS_vs_HRL_NHW	SLC2A1	-0.179169	0.368821	0.99835
Mature B	DCIS_vs_HRL_NHW	FUZ	-0.307863	0.368962	0.99835
Mature B	DCIS_vs_HRL_NHW	SPTLC1	-0.173358	0.368991	0.99835
Mature B	DCIS_vs_HRL_NHW	LRRK2	0.168841	0.369	0.99835
Mature B	DCIS_vs_HRL_NHW	THAP11	0.193253	0.369103	0.99835
Mature B	DCIS_vs_HRL_NHW	ERLEC1	-0.16659	0.369124	0.99835
Mature B	DCIS_vs_HRL_NHW	ZMIZ2	0.159627	0.369257	0.99835
Mature B	DCIS_vs_HRL_NHW	GON7	0.222174	0.369357	0.99835
Mature B	DCIS_vs_HRL_NHW	SRP68	-0.181309	0.369514	0.99835
Mature B	DCIS_vs_HRL_NHW	BRK1	0.180508	0.369534	0.99835
Mature B	DCIS_vs_HRL_NHW	HS6ST1	0.237641	0.369614	0.99835
Mature B	DCIS_vs_HRL_NHW	YPEL2	-0.196254	0.369682	0.99835
Mature B	DCIS_vs_HRL_NHW	ZNF606	0.280573	0.369747	0.99835
Mature B	DCIS_vs_HRL_NHW	RASSF6	-0.532936	0.369796	0.99835
Mature B	DCIS_vs_HRL_NHW	AC017104.1	-0.270613	0.369815	0.99835
Mature B	DCIS_vs_HRL_NHW	FAM234A	0.179037	0.369832	0.99835
Mature B	DCIS_vs_HRL_NHW	PIK3IP1	-0.233149	0.369944	0.99835
Mature B	DCIS_vs_HRL_NHW	LTO1	-0.24491	0.370019	0.99835
Mature B	DCIS_vs_HRL_NHW	NAT9	0.233166	0.370029	0.99835
Mature B	DCIS_vs_HRL_NHW	SLC25A23	0.261412	0.370068	0.99835
Mature B	DCIS_vs_HRL_NHW	KATNBL1	0.111389	0.370074	0.99835
Mature B	DCIS_vs_HRL_NHW	UVSSA	-0.268275	0.37025	0.99835
Mature B	DCIS_vs_HRL_NHW	IGLV2-23	-0.489402	0.37029	0.99835
Mature B	DCIS_vs_HRL_NHW	CEBPB	0.23031	0.370429	0.99835
Mature B	DCIS_vs_HRL_NHW	TMEM107	0.255867	0.370874	0.99835
Mature B	DCIS_vs_HRL_NHW	TMEM65	0.215488	0.370918	0.99835
Mature B	DCIS_vs_HRL_NHW	CNOT6	-0.256864	0.371078	0.99835
Mature B	DCIS_vs_HRL_NHW	STK11	-0.211438	0.371182	0.99835
Mature B	DCIS_vs_HRL_NHW	NDUFAF4	-0.175849	0.37125	0.99835
Mature B	DCIS_vs_HRL_NHW	RHOQ	-0.218461	0.371367	0.99835
Mature B	DCIS_vs_HRL_NHW	WDPCP	0.251861	0.371367	0.99835
Mature B	DCIS_vs_HRL_NHW	LRRC25	-0.499283	0.371946	0.99835
Mature B	DCIS_vs_HRL_NHW	CLCC1	0.274372	0.372408	0.99835
Mature B	DCIS_vs_HRL_NHW	EHD1	0.157913	0.37243	0.99835
Mature B	DCIS_vs_HRL_NHW	SNHG12	-0.226582	0.372657	0.99835
Mature B	DCIS_vs_HRL_NHW	YTHDC1	0.134379	0.372756	0.99835
Mature B	DCIS_vs_HRL_NHW	PVT1	-0.17606	0.372762	0.99835
Mature B	DCIS_vs_HRL_NHW	BRWD1	-0.158969	0.372774	0.99835
Mature B	DCIS_vs_HRL_NHW	CALU	-0.191304	0.372875	0.99835
Mature B	DCIS_vs_HRL_NHW	RNPC3	0.149553	0.372883	0.99835
Mature B	DCIS_vs_HRL_NHW	TFB2M	-0.197232	0.372987	0.99835
Mature B	DCIS_vs_HRL_NHW	DAZAP1	-0.156475	0.373022	0.99835
Mature B	DCIS_vs_HRL_NHW	NCOA7	0.161082	0.373038	0.99835
Mature B	DCIS_vs_HRL_NHW	TRAF3IP1	-0.246136	0.373053	0.99835
Mature B	DCIS_vs_HRL_NHW	HAGHL	0.340545	0.373126	0.99835
Mature B	DCIS_vs_HRL_NHW	POLD3	0.252231	0.373132	0.99835
Mature B	DCIS_vs_HRL_NHW	RGS14	0.203719	0.373154	0.99835
Mature B	DCIS_vs_HRL_NHW	PRDM15	0.296206	0.37338	0.99835
Mature B	DCIS_vs_HRL_NHW	UBN1	-0.149357	0.373436	0.99835
Mature B	DCIS_vs_HRL_NHW	ZNF329	-0.247694	0.37373	0.99835
Mature B	DCIS_vs_HRL_NHW	C19orf38	0.325266	0.373865	0.99835
Mature B	DCIS_vs_HRL_NHW	ELOVL1	0.179415	0.373978	0.99835
Mature B	DCIS_vs_HRL_NHW	ZNF766	-0.151912	0.373983	0.99835
Mature B	DCIS_vs_HRL_NHW	MIATNB	-0.201868	0.374124	0.99835
Mature B	DCIS_vs_HRL_NHW	HAT1	-0.148686	0.374201	0.99835
Mature B	DCIS_vs_HRL_NHW	SLC35D2	-0.269646	0.374246	0.99835
Mature B	DCIS_vs_HRL_NHW	PHKG2	0.240269	0.374298	0.99835
Mature B	DCIS_vs_HRL_NHW	DCTN4	-0.197531	0.3744	0.99835
Mature B	DCIS_vs_HRL_NHW	FBXO2	-0.377838	0.374673	0.99835
Mature B	DCIS_vs_HRL_NHW	HIPK3	-0.199052	0.374877	0.99835
Mature B	DCIS_vs_HRL_NHW	CBWD2	-0.184973	0.374979	0.99835
Mature B	DCIS_vs_HRL_NHW	TUBB4B	-0.316928	0.375133	0.99835
Mature B	DCIS_vs_HRL_NHW	MEMO1	-0.180193	0.375138	0.99835
Mature B	DCIS_vs_HRL_NHW	ZFYVE26	0.204591	0.375143	0.99835
Mature B	DCIS_vs_HRL_NHW	RBBP8	-0.276528	0.375189	0.99835
Mature B	DCIS_vs_HRL_NHW	STAM2	-0.274207	0.375257	0.99835
Mature B	DCIS_vs_HRL_NHW	MED4	-0.127867	0.375286	0.99835
Mature B	DCIS_vs_HRL_NHW	MADD	0.180847	0.375289	0.99835
Mature B	DCIS_vs_HRL_NHW	FAM169A	-0.406856	0.375337	0.99835
Mature B	DCIS_vs_HRL_NHW	IFT20	-0.196379	0.37538	0.99835
Mature B	DCIS_vs_HRL_NHW	OGFR	-0.155531	0.37545	0.99835
Mature B	DCIS_vs_HRL_NHW	CNIH4	0.217765	0.375485	0.99835
Mature B	DCIS_vs_HRL_NHW	ATP5IF1	0.157454	0.375592	0.99835
Mature B	DCIS_vs_HRL_NHW	CARD11	-0.152973	0.37565	0.99835
Mature B	DCIS_vs_HRL_NHW	TMEM192	-0.154206	0.375738	0.99835
Mature B	DCIS_vs_HRL_NHW	CAPRIN1	-0.156435	0.375747	0.99835
Mature B	DCIS_vs_HRL_NHW	MOSMO	0.179281	0.376012	0.99835
Mature B	DCIS_vs_HRL_NHW	PGAM1	-0.183733	0.376228	0.99835
Mature B	DCIS_vs_HRL_NHW	CLOCK	-0.191933	0.376333	0.99835
Mature B	DCIS_vs_HRL_NHW	DOK7	-0.341606	0.376355	0.99835
Mature B	DCIS_vs_HRL_NHW	POLR2M	-0.193605	0.376616	0.99835
Mature B	DCIS_vs_HRL_NHW	CDIPT	0.174175	0.376813	0.99835
Mature B	DCIS_vs_HRL_NHW	SLC66A2	-0.170201	0.376962	0.99835
Mature B	DCIS_vs_HRL_NHW	TMEM62	-0.18398	0.377165	0.99835
Mature B	DCIS_vs_HRL_NHW	ABHD4	-0.324643	0.377242	0.99835
Mature B	DCIS_vs_HRL_NHW	SIKE1	0.171586	0.377387	0.99835
Mature B	DCIS_vs_HRL_NHW	GPATCH2L	0.214207	0.377624	0.99835
Mature B	DCIS_vs_HRL_NHW	ZNF585B	0.238056	0.37793	0.99835
Mature B	DCIS_vs_HRL_NHW	GLOD4	0.197353	0.377947	0.99835
Mature B	DCIS_vs_HRL_NHW	TM9SF3	-0.186419	0.378065	0.99835
Mature B	DCIS_vs_HRL_NHW	TAMM41	-0.204441	0.378092	0.99835
Mature B	DCIS_vs_HRL_NHW	TMEM183A	-0.18618	0.378326	0.99835
Mature B	DCIS_vs_HRL_NHW	POLH	-0.221855	0.378429	0.99835
Mature B	DCIS_vs_HRL_NHW	RSF1	-0.103947	0.378529	0.99835
Mature B	DCIS_vs_HRL_NHW	TOP3B	-0.228141	0.378619	0.99835
Mature B	DCIS_vs_HRL_NHW	EIF2B4	0.23037	0.378809	0.99835
Mature B	DCIS_vs_HRL_NHW	ABCB7	0.143166	0.379462	0.99835
Mature B	DCIS_vs_HRL_NHW	EBLN3P	0.130421	0.379565	0.99835
Mature B	DCIS_vs_HRL_NHW	TXNL1	0.121965	0.379619	0.99835
Mature B	DCIS_vs_HRL_NHW	PIH1D1	0.200179	0.379707	0.99835
Mature B	DCIS_vs_HRL_NHW	TMEM91	0.284513	0.379797	0.99835
Mature B	DCIS_vs_HRL_NHW	FUNDC1	0.187306	0.3798	0.99835
Mature B	DCIS_vs_HRL_NHW	ORC4	0.197566	0.379898	0.99835
Mature B	DCIS_vs_HRL_NHW	RCBTB1	0.233486	0.379947	0.99835
Mature B	DCIS_vs_HRL_NHW	DGAT2	0.34642	0.379952	0.99835
Mature B	DCIS_vs_HRL_NHW	AC007952.4	0.323885	0.380064	0.99835
Mature B	DCIS_vs_HRL_NHW	PDE4D	-0.461393	0.38063	0.99835
Mature B	DCIS_vs_HRL_NHW	CXXC5	0.193761	0.380723	0.99835
Mature B	DCIS_vs_HRL_NHW	C5orf15	-0.247316	0.380732	0.99835
Mature B	DCIS_vs_HRL_NHW	RPARP-AS1	0.253723	0.380829	0.99835
Mature B	DCIS_vs_HRL_NHW	C11orf71	-0.303523	0.38096	0.99835
Mature B	DCIS_vs_HRL_NHW	PRPS1	0.185124	0.381429	0.99835
Mature B	DCIS_vs_HRL_NHW	NELFB	0.179804	0.381623	0.99835
Mature B	DCIS_vs_HRL_NHW	DAD1	0.17402	0.38169	0.99835
Mature B	DCIS_vs_HRL_NHW	YDJC	0.153521	0.381735	0.99835
Mature B	DCIS_vs_HRL_NHW	DENND1B	-0.171739	0.381748	0.99835
Mature B	DCIS_vs_HRL_NHW	CCDC57	0.195217	0.381826	0.99835
Mature B	DCIS_vs_HRL_NHW	CCNL1	-0.227266	0.381924	0.99835
Mature B	DCIS_vs_HRL_NHW	PABPC1	-0.142578	0.381968	0.99835
Mature B	DCIS_vs_HRL_NHW	TEX14	0.374334	0.382131	0.99835
Mature B	DCIS_vs_HRL_NHW	DCTN3	0.186255	0.382393	0.99835
Mature B	DCIS_vs_HRL_NHW	MRPL24	0.207414	0.382418	0.99835
Mature B	DCIS_vs_HRL_NHW	IKZF2	-0.632197	0.382524	0.99835
Mature B	DCIS_vs_HRL_NHW	PCIF1	-0.184689	0.382527	0.99835
Mature B	DCIS_vs_HRL_NHW	HNRNPA1	-0.141446	0.382582	0.99835
Mature B	DCIS_vs_HRL_NHW	ZNF75D	-0.245614	0.382721	0.99835
Mature B	DCIS_vs_HRL_NHW	NUP62	0.17872	0.382771	0.99835
Mature B	DCIS_vs_HRL_NHW	SMAD4	-0.158661	0.382815	0.99835
Mature B	DCIS_vs_HRL_NHW	NLRC5	0.161983	0.382936	0.99835
Mature B	DCIS_vs_HRL_NHW	TAGAP	0.167303	0.38308	0.99835
Mature B	DCIS_vs_HRL_NHW	ZNF184	0.261418	0.383214	0.99835
Mature B	DCIS_vs_HRL_NHW	CCDC28A	0.155758	0.383383	0.99835
Mature B	DCIS_vs_HRL_NHW	PCNX1	-0.234372	0.383453	0.99835
Mature B	DCIS_vs_HRL_NHW	CLEC2B	0.265448	0.38349	0.99835
Mature B	DCIS_vs_HRL_NHW	HDGF	0.170043	0.383532	0.99835
Mature B	DCIS_vs_HRL_NHW	AC007384.1	-0.205119	0.383557	0.99835
Mature B	DCIS_vs_HRL_NHW	SLC50A1	-0.172933	0.383618	0.99835
Mature B	DCIS_vs_HRL_NHW	TXNL4B	0.24619	0.383719	0.99835
Mature B	DCIS_vs_HRL_NHW	GOLGA8B	0.199779	0.383868	0.99835
Mature B	DCIS_vs_HRL_NHW	ARRB2	0.155602	0.384187	0.99835
Mature B	DCIS_vs_HRL_NHW	SCX	0.491225	0.384256	0.99835
Mature B	DCIS_vs_HRL_NHW	LINC01684	0.376062	0.384285	0.99835
Mature B	DCIS_vs_HRL_NHW	BTBD6	-0.268225	0.384342	0.99835
Mature B	DCIS_vs_HRL_NHW	C15orf41	0.311958	0.384385	0.99835
Mature B	DCIS_vs_HRL_NHW	DGKE	-0.262126	0.384404	0.99835
Mature B	DCIS_vs_HRL_NHW	RMDN2	0.296654	0.38447	0.99835
Mature B	DCIS_vs_HRL_NHW	B4GALT3	0.186486	0.384754	0.99835
Mature B	DCIS_vs_HRL_NHW	OSER1-DT	0.305203	0.38478	0.99835
Mature B	DCIS_vs_HRL_NHW	SLC1A5	-0.279984	0.384782	0.99835
Mature B	DCIS_vs_HRL_NHW	COMMD9	0.200855	0.384811	0.99835
Mature B	DCIS_vs_HRL_NHW	ZDHHC23	0.283357	0.384883	0.99835
Mature B	DCIS_vs_HRL_NHW	ITGB1	0.260402	0.384922	0.99835
Mature B	DCIS_vs_HRL_NHW	NTMT1	-0.185437	0.385127	0.99835
Mature B	DCIS_vs_HRL_NHW	NOLC1	-0.141058	0.385185	0.99835
Mature B	DCIS_vs_HRL_NHW	VGLL4	-0.150614	0.385387	0.99835
Mature B	DCIS_vs_HRL_NHW	IL7	0.202706	0.385678	0.99835
Mature B	DCIS_vs_HRL_NHW	PEF1	0.14892	0.385819	0.99835
Mature B	DCIS_vs_HRL_NHW	EIF3E	0.143565	0.385865	0.99835
Mature B	DCIS_vs_HRL_NHW	CFAP298	-0.186067	0.385921	0.99835
Mature B	DCIS_vs_HRL_NHW	FAF2	-0.190789	0.385985	0.99835
Mature B	DCIS_vs_HRL_NHW	IGHV4-31	-0.690628	0.386212	0.99835
Mature B	DCIS_vs_HRL_NHW	AC091045.1	0.348947	0.386248	0.99835
Mature B	DCIS_vs_HRL_NHW	PTDSS2	-0.219562	0.386308	0.99835
Mature B	DCIS_vs_HRL_NHW	KLHL7	-0.16083	0.386395	0.99835
Mature B	DCIS_vs_HRL_NHW	DDX46	0.118209	0.386723	0.99835
Mature B	DCIS_vs_HRL_NHW	ACAA2	-0.272989	0.386802	0.99835
Mature B	DCIS_vs_HRL_NHW	NDUFAF5	-0.286369	0.386847	0.99835
Mature B	DCIS_vs_HRL_NHW	KIFC2	0.32718	0.38687	0.99835
Mature B	DCIS_vs_HRL_NHW	TRMO	0.168154	0.386918	0.99835
Mature B	DCIS_vs_HRL_NHW	TIMM50	-0.222949	0.386996	0.99835
Mature B	DCIS_vs_HRL_NHW	TUSC2	0.198843	0.387012	0.99835
Mature B	DCIS_vs_HRL_NHW	CLUH	-0.221642	0.387079	0.99835
Mature B	DCIS_vs_HRL_NHW	RTN4IP1	0.266397	0.387197	0.99835
Mature B	DCIS_vs_HRL_NHW	CHMP5	0.186217	0.387316	0.99835
Mature B	DCIS_vs_HRL_NHW	XAF1	-0.290568	0.387419	0.99835
Mature B	DCIS_vs_HRL_NHW	XPC	0.140528	0.387588	0.99835
Mature B	DCIS_vs_HRL_NHW	RDH14	0.172832	0.38766	0.99835
Mature B	DCIS_vs_HRL_NHW	ORC5	0.223149	0.387781	0.99835
Mature B	DCIS_vs_HRL_NHW	ZSWIM6	-0.296445	0.388346	0.99835
Mature B	DCIS_vs_HRL_NHW	FTSJ3	0.1712	0.388564	0.99835
Mature B	DCIS_vs_HRL_NHW	ASL	-0.279749	0.388662	0.99835
Mature B	DCIS_vs_HRL_NHW	GPATCH11	0.206778	0.388782	0.99835
Mature B	DCIS_vs_HRL_NHW	GAS6-AS1	0.308319	0.388898	0.99835
Mature B	DCIS_vs_HRL_NHW	PEX26	-0.21953	0.38892	0.99835
Mature B	DCIS_vs_HRL_NHW	PTMA	-0.191295	0.38897	0.99835
Mature B	DCIS_vs_HRL_NHW	CRY1	-0.395132	0.389296	0.99835
Mature B	DCIS_vs_HRL_NHW	EPB41L5	-0.218146	0.38932	0.99835
Mature B	DCIS_vs_HRL_NHW	CCDC137	0.190514	0.389346	0.99835
Mature B	DCIS_vs_HRL_NHW	DUS1L	-0.177514	0.389511	0.99835
Mature B	DCIS_vs_HRL_NHW	ZBTB25	-0.168336	0.389578	0.99835
Mature B	DCIS_vs_HRL_NHW	POLR3K	0.195156	0.389612	0.99835
Mature B	DCIS_vs_HRL_NHW	SRRD	0.201956	0.389679	0.99835
Mature B	DCIS_vs_HRL_NHW	PPP2R1B	-0.266457	0.389716	0.99835
Mature B	DCIS_vs_HRL_NHW	SPCS2	0.146925	0.389731	0.99835
Mature B	DCIS_vs_HRL_NHW	AMZ1	0.271135	0.389755	0.99835
Mature B	DCIS_vs_HRL_NHW	SPAG1	-0.193438	0.389811	0.99835
Mature B	DCIS_vs_HRL_NHW	YME1L1	-0.149697	0.389866	0.99835
Mature B	DCIS_vs_HRL_NHW	BMS1	-0.145424	0.389895	0.99835
Mature B	DCIS_vs_HRL_NHW	DCAF5	-0.127947	0.389964	0.99835
Mature B	DCIS_vs_HRL_NHW	APEH	0.19358	0.389969	0.99835
Mature B	DCIS_vs_HRL_NHW	ABCD1	-0.283605	0.390067	0.99835
Mature B	DCIS_vs_HRL_NHW	HIST1H1C	-0.266091	0.390185	0.99835
Mature B	DCIS_vs_HRL_NHW	CAB39L	-0.358972	0.390258	0.99835
Mature B	DCIS_vs_HRL_NHW	NR2C2AP	0.225179	0.390432	0.99835
Mature B	DCIS_vs_HRL_NHW	IDH3B	0.158939	0.390449	0.99835
Mature B	DCIS_vs_HRL_NHW	CGAS	0.166179	0.390597	0.99835
Mature B	DCIS_vs_HRL_NHW	NUDT21	-0.109357	0.39061	0.99835
Mature B	DCIS_vs_HRL_NHW	AC025164.1	0.230079	0.390626	0.99835
Mature B	DCIS_vs_HRL_NHW	NAMPT	-0.249554	0.390648	0.99835
Mature B	DCIS_vs_HRL_NHW	RAPGEF1	-0.181699	0.390877	0.99835
Mature B	DCIS_vs_HRL_NHW	IGKV4-1	-0.298177	0.39133	0.99835
Mature B	DCIS_vs_HRL_NHW	COA6	0.195343	0.391412	0.99835
Mature B	DCIS_vs_HRL_NHW	TXLNG	-0.186397	0.391459	0.99835
Mature B	DCIS_vs_HRL_NHW	ZNHIT1	0.175811	0.391641	0.99835
Mature B	DCIS_vs_HRL_NHW	PPARGC1B	0.234864	0.391893	0.99835
Mature B	DCIS_vs_HRL_NHW	RSBN1	-0.145499	0.39193	0.99835
Mature B	DCIS_vs_HRL_NHW	ENSA	-0.134993	0.392085	0.99835
Mature B	DCIS_vs_HRL_NHW	NEDD4L	-0.196391	0.392236	0.99835
Mature B	DCIS_vs_HRL_NHW	OSER1	-0.190365	0.392312	0.99835
Mature B	DCIS_vs_HRL_NHW	NOCT	-0.427771	0.392364	0.99835
Mature B	DCIS_vs_HRL_NHW	TMEM35B	0.243529	0.392443	0.99835
Mature B	DCIS_vs_HRL_NHW	KLHL9	-0.211687	0.392524	0.99835
Mature B	DCIS_vs_HRL_NHW	MEF2D	-0.209639	0.392613	0.99835
Mature B	DCIS_vs_HRL_NHW	ZBTB4	-0.185512	0.392942	0.99835
Mature B	DCIS_vs_HRL_NHW	NBPF14	0.243623	0.392946	0.99835
Mature B	DCIS_vs_HRL_NHW	CST3	-0.510207	0.392954	0.99835
Mature B	DCIS_vs_HRL_NHW	PPP1R35	0.183477	0.393012	0.99835
Mature B	DCIS_vs_HRL_NHW	C2orf68	0.180013	0.393068	0.99835
Mature B	DCIS_vs_HRL_NHW	RPL39L	0.265875	0.393267	0.99835
Mature B	DCIS_vs_HRL_NHW	TRMT11	0.211047	0.393389	0.99835
Mature B	DCIS_vs_HRL_NHW	MAIP1	-0.271145	0.393443	0.99835
Mature B	DCIS_vs_HRL_NHW	NSUN4	-0.254135	0.393478	0.99835
Mature B	DCIS_vs_HRL_NHW	FXYD5	0.194591	0.393535	0.99835
Mature B	DCIS_vs_HRL_NHW	JADE3	-0.227296	0.393582	0.99835
Mature B	DCIS_vs_HRL_NHW	HP1BP3	-0.0894632	0.393586	0.99835
Mature B	DCIS_vs_HRL_NHW	ARPC1B	0.177322	0.393706	0.99835
Mature B	DCIS_vs_HRL_NHW	POLD4	0.157176	0.393715	0.99835
Mature B	DCIS_vs_HRL_NHW	SEC24A	-0.187866	0.394	0.99835
Mature B	DCIS_vs_HRL_NHW	BRPF3	-0.248386	0.394011	0.99835
Mature B	DCIS_vs_HRL_NHW	ACLY	-0.144074	0.394039	0.99835
Mature B	DCIS_vs_HRL_NHW	SNAPC4	-0.241437	0.394287	0.99835
Mature B	DCIS_vs_HRL_NHW	TMEM101	0.220199	0.394312	0.99835
Mature B	DCIS_vs_HRL_NHW	ZNF544	-0.18132	0.394459	0.99835
Mature B	DCIS_vs_HRL_NHW	CBL	-0.188669	0.394584	0.99835
Mature B	DCIS_vs_HRL_NHW	RCL1	0.172548	0.39459	0.99835
Mature B	DCIS_vs_HRL_NHW	CUL1	-0.136083	0.39462	0.99835
Mature B	DCIS_vs_HRL_NHW	YJU2	-0.215057	0.394655	0.99835
Mature B	DCIS_vs_HRL_NHW	LYN	-0.174161	0.394739	0.99835
Mature B	DCIS_vs_HRL_NHW	PLEC	-0.186339	0.39483	0.99835
Mature B	DCIS_vs_HRL_NHW	NDUFAF6	-0.170623	0.394993	0.99835
Mature B	DCIS_vs_HRL_NHW	ING1	-0.172466	0.395067	0.99835
Mature B	DCIS_vs_HRL_NHW	TEDC1	0.263399	0.395379	0.99835
Mature B	DCIS_vs_HRL_NHW	RGS19	0.161349	0.395726	0.99835
Mature B	DCIS_vs_HRL_NHW	ZC3H4	0.178375	0.395803	0.99835
Mature B	DCIS_vs_HRL_NHW	TLE1	-0.206303	0.395844	0.99835
Mature B	DCIS_vs_HRL_NHW	NUP160	0.147731	0.395988	0.99835
Mature B	DCIS_vs_HRL_NHW	HS1BP3	0.21051	0.395989	0.99835
Mature B	DCIS_vs_HRL_NHW	SYTL1	0.16418	0.396065	0.99835
Mature B	DCIS_vs_HRL_NHW	VPS35L	-0.166112	0.39611	0.99835
Mature B	DCIS_vs_HRL_NHW	FAHD2A	0.214298	0.396303	0.99835
Mature B	DCIS_vs_HRL_NHW	AUH	-0.232909	0.39654	0.99835
Mature B	DCIS_vs_HRL_NHW	VTI1B	-0.149859	0.396553	0.99835
Mature B	DCIS_vs_HRL_NHW	LILRB2	-0.579016	0.396606	0.99835
Mature B	DCIS_vs_HRL_NHW	TIMELESS	0.236789	0.396665	0.99835
Mature B	DCIS_vs_HRL_NHW	RARS	0.197205	0.396695	0.99835
Mature B	DCIS_vs_HRL_NHW	DPEP2	-0.151468	0.396864	0.99835
Mature B	DCIS_vs_HRL_NHW	PKIA	-0.17275	0.396903	0.99835
Mature B	DCIS_vs_HRL_NHW	NADK	0.155422	0.396915	0.99835
Mature B	DCIS_vs_HRL_NHW	CCT3	0.17094	0.397071	0.99835
Mature B	DCIS_vs_HRL_NHW	AC012368.1	0.207861	0.397112	0.99835
Mature B	DCIS_vs_HRL_NHW	AC061958.1	0.466149	0.397146	0.99835
Mature B	DCIS_vs_HRL_NHW	SHKBP1	0.160994	0.397191	0.99835
Mature B	DCIS_vs_HRL_NHW	SELENOS	-0.176047	0.397354	0.99835
Mature B	DCIS_vs_HRL_NHW	COG6	0.193325	0.397395	0.99835
Mature B	DCIS_vs_HRL_NHW	IFT52	0.176086	0.397568	0.99835
Mature B	DCIS_vs_HRL_NHW	SEC11A	0.157174	0.397573	0.99835
Mature B	DCIS_vs_HRL_NHW	SLC10A3	-0.198694	0.398002	0.99835
Mature B	DCIS_vs_HRL_NHW	FAM216A	0.205917	0.398132	0.99835
Mature B	DCIS_vs_HRL_NHW	LTB	0.179381	0.398241	0.99835
Mature B	DCIS_vs_HRL_NHW	CASZ1	-0.289633	0.3983	0.99835
Mature B	DCIS_vs_HRL_NHW	RFXANK	0.181784	0.398447	0.99835
Mature B	DCIS_vs_HRL_NHW	TTBK2	0.217282	0.398597	0.99835
Mature B	DCIS_vs_HRL_NHW	EXOSC4	0.30464	0.398627	0.99835
Mature B	DCIS_vs_HRL_NHW	TBC1D10C	0.176571	0.398644	0.99835
Mature B	DCIS_vs_HRL_NHW	SLC35B3	0.175101	0.39869	0.99835
Mature B	DCIS_vs_HRL_NHW	KIF22	-0.172458	0.398772	0.99835
Mature B	DCIS_vs_HRL_NHW	TAF1C	0.22457	0.398971	0.99835
Mature B	DCIS_vs_HRL_NHW	ARMH1	0.251726	0.398987	0.99835
Mature B	DCIS_vs_HRL_NHW	DNAJC10	0.114402	0.399056	0.99835
Mature B	DCIS_vs_HRL_NHW	THEM4	-0.203815	0.399189	0.99835
Mature B	DCIS_vs_HRL_NHW	OS9	-0.142443	0.399233	0.99835
Mature B	DCIS_vs_HRL_NHW	LDHB	0.187382	0.399266	0.99835
Mature B	DCIS_vs_HRL_NHW	AF111167.1	-0.413707	0.39927	0.99835
Mature B	DCIS_vs_HRL_NHW	TESPA1	0.263525	0.399457	0.99835
Mature B	DCIS_vs_HRL_NHW	CXorf21	0.230676	0.399551	0.99835
Mature B	DCIS_vs_HRL_NHW	RLF	-0.229805	0.399638	0.99835
Mature B	DCIS_vs_HRL_NHW	HCFC1	0.163461	0.399799	0.99835
Mature B	DCIS_vs_HRL_NHW	IPO4	-0.219364	0.399896	0.99835
Mature B	DCIS_vs_HRL_NHW	MAP2K1	0.135061	0.399951	0.99835
Mature B	DCIS_vs_HRL_NHW	MAN1A2	0.152253	0.400083	0.99835
Mature B	DCIS_vs_HRL_NHW	GOLIM4	-0.274342	0.400237	0.99835
Mature B	DCIS_vs_HRL_NHW	C6orf62	-0.145314	0.400268	0.99835
Mature B	DCIS_vs_HRL_NHW	UBE2A	-0.134773	0.400272	0.99835
Mature B	DCIS_vs_HRL_NHW	MSH2	-0.23421	0.400339	0.99835
Mature B	DCIS_vs_HRL_NHW	MIER1	-0.102164	0.40038	0.99835
Mature B	DCIS_vs_HRL_NHW	DIS3L	-0.18979	0.400407	0.99835
Mature B	DCIS_vs_HRL_NHW	TRIM8	-0.160766	0.400417	0.99835
Mature B	DCIS_vs_HRL_NHW	KIF13B	0.179836	0.40062	0.99835
Mature B	DCIS_vs_HRL_NHW	BTN3A3	0.181458	0.400661	0.99835
Mature B	DCIS_vs_HRL_NHW	VPS4A	-0.176454	0.400672	0.99835
Mature B	DCIS_vs_HRL_NHW	EGLN1	-0.119378	0.400894	0.99835
Mature B	DCIS_vs_HRL_NHW	ACTR1B	-0.24451	0.401181	0.99835
Mature B	DCIS_vs_HRL_NHW	BANF1	0.16291	0.401183	0.99835
Mature B	DCIS_vs_HRL_NHW	C4orf3	0.150071	0.401734	0.99835
Mature B	DCIS_vs_HRL_NHW	ZNF146	0.137087	0.401737	0.99835
Mature B	DCIS_vs_HRL_NHW	FBXO34	-0.22418	0.401813	0.99835
Mature B	DCIS_vs_HRL_NHW	LSM6	0.142359	0.401841	0.99835
Mature B	DCIS_vs_HRL_NHW	MTRNR2L12	0.223587	0.40185	0.99835
Mature B	DCIS_vs_HRL_NHW	RBPMS2	-0.526141	0.401893	0.99835
Mature B	DCIS_vs_HRL_NHW	CAPN15	0.268764	0.401916	0.99835
Mature B	DCIS_vs_HRL_NHW	GRPEL1	-0.184869	0.401925	0.99835
Mature B	DCIS_vs_HRL_NHW	PTGES2	0.136548	0.40208	0.99835
Mature B	DCIS_vs_HRL_NHW	CNST	-0.113751	0.40222	0.99835
Mature B	DCIS_vs_HRL_NHW	RAB5C	-0.132249	0.402609	0.99835
Mature B	DCIS_vs_HRL_NHW	SPATA5L1	-0.291759	0.402629	0.99835
Mature B	DCIS_vs_HRL_NHW	SHOC2	-0.119569	0.402945	0.99835
Mature B	DCIS_vs_HRL_NHW	USP21	0.252244	0.402997	0.99835
Mature B	DCIS_vs_HRL_NHW	MTOR	0.172142	0.40315	0.99835
Mature B	DCIS_vs_HRL_NHW	IRF2BPL	-0.229078	0.40316	0.99835
Mature B	DCIS_vs_HRL_NHW	UQCRH	0.198036	0.403539	0.99835
Mature B	DCIS_vs_HRL_NHW	TXNDC15	0.199864	0.404115	0.99835
Mature B	DCIS_vs_HRL_NHW	WDR75	-0.199932	0.40428	0.99835
Mature B	DCIS_vs_HRL_NHW	XRCC6	-0.131829	0.404388	0.99835
Mature B	DCIS_vs_HRL_NHW	PGAM5	-0.210828	0.40448	0.99835
Mature B	DCIS_vs_HRL_NHW	FAM193B	0.177258	0.404562	0.99835
Mature B	DCIS_vs_HRL_NHW	LLPH	-0.159577	0.40476	0.99835
Mature B	DCIS_vs_HRL_NHW	TLR7	0.291921	0.404777	0.99835
Mature B	DCIS_vs_HRL_NHW	RHOT2	0.210517	0.40479	0.99835
Mature B	DCIS_vs_HRL_NHW	PPP1R7	0.180303	0.405208	0.99835
Mature B	DCIS_vs_HRL_NHW	NDUFV1	0.153277	0.405624	0.99835
Mature B	DCIS_vs_HRL_NHW	ABRAXAS2	0.174962	0.405662	0.99835
Mature B	DCIS_vs_HRL_NHW	ZSCAN9	-0.282281	0.405835	0.99835
Mature B	DCIS_vs_HRL_NHW	TMED5	-0.123266	0.405849	0.99835
Mature B	DCIS_vs_HRL_NHW	DDB2	0.193584	0.405955	0.99835
Mature B	DCIS_vs_HRL_NHW	AC006504.5	0.303627	0.406388	0.99835
Mature B	DCIS_vs_HRL_NHW	NRGN	-0.441671	0.406398	0.99835
Mature B	DCIS_vs_HRL_NHW	ELK3	0.224399	0.406491	0.99835
Mature B	DCIS_vs_HRL_NHW	PLEKHA8	0.274374	0.406643	0.99835
Mature B	DCIS_vs_HRL_NHW	NHLRC3	-0.199574	0.40666	0.99835
Mature B	DCIS_vs_HRL_NHW	DHX37	0.220108	0.406765	0.99835
Mature B	DCIS_vs_HRL_NHW	MRPL46	0.229934	0.406894	0.99835
Mature B	DCIS_vs_HRL_NHW	STK40	0.147298	0.406992	0.99835
Mature B	DCIS_vs_HRL_NHW	LINC01410	-0.345327	0.407169	0.99835
Mature B	DCIS_vs_HRL_NHW	ROMO1	0.17132	0.40717	0.99835
Mature B	DCIS_vs_HRL_NHW	VPS13C	-0.137528	0.407211	0.99835
Mature B	DCIS_vs_HRL_NHW	C15orf40	-0.161237	0.407311	0.99835
Mature B	DCIS_vs_HRL_NHW	WDR47	-0.293841	0.407416	0.99835
Mature B	DCIS_vs_HRL_NHW	COQ2	-0.255001	0.40757	0.99835
Mature B	DCIS_vs_HRL_NHW	PHKB	0.146878	0.407944	0.99835
Mature B	DCIS_vs_HRL_NHW	ZNRD1	0.174187	0.407978	0.99835
Mature B	DCIS_vs_HRL_NHW	MICOS10	0.161193	0.408028	0.99835
Mature B	DCIS_vs_HRL_NHW	RBBP6	-0.141283	0.408061	0.99835
Mature B	DCIS_vs_HRL_NHW	ZNF516	-0.376669	0.408183	0.99835
Mature B	DCIS_vs_HRL_NHW	PRPF6	-0.126223	0.408209	0.99835
Mature B	DCIS_vs_HRL_NHW	PUF60	0.162946	0.40826	0.99835
Mature B	DCIS_vs_HRL_NHW	MTA2	-0.131227	0.408297	0.99835
Mature B	DCIS_vs_HRL_NHW	SCML1	-0.411858	0.408301	0.99835
Mature B	DCIS_vs_HRL_NHW	MAGOH	0.136449	0.408385	0.99835
Mature B	DCIS_vs_HRL_NHW	IGLV1-44	0.372804	0.408485	0.99835
Mature B	DCIS_vs_HRL_NHW	KANSL1-AS1	0.404442	0.408532	0.99835
Mature B	DCIS_vs_HRL_NHW	LIMK2	-0.226537	0.408719	0.99835
Mature B	DCIS_vs_HRL_NHW	MFSD14C	-0.16131	0.408728	0.99835
Mature B	DCIS_vs_HRL_NHW	CAB39	-0.15886	0.408758	0.99835
Mature B	DCIS_vs_HRL_NHW	GSTZ1	0.214411	0.408809	0.99835
Mature B	DCIS_vs_HRL_NHW	TSR2	-0.141375	0.408957	0.99835
Mature B	DCIS_vs_HRL_NHW	ELOA	-0.190868	0.409069	0.99835
Mature B	DCIS_vs_HRL_NHW	FNTA	0.122436	0.409096	0.99835
Mature B	DCIS_vs_HRL_NHW	S100A8	-0.640005	0.409351	0.99835
Mature B	DCIS_vs_HRL_NHW	WWP2	-0.149266	0.409387	0.99835
Mature B	DCIS_vs_HRL_NHW	SLC25A20	-0.462121	0.409425	0.99835
Mature B	DCIS_vs_HRL_NHW	NQO2	-0.27879	0.409643	0.99835
Mature B	DCIS_vs_HRL_NHW	HSD17B11	0.131235	0.409646	0.99835
Mature B	DCIS_vs_HRL_NHW	LRIG2	-0.282162	0.409648	0.99835
Mature B	DCIS_vs_HRL_NHW	MPHOSPH9	0.219994	0.409648	0.99835
Mature B	DCIS_vs_HRL_NHW	STK17A	0.126278	0.41043	0.99835
Mature B	DCIS_vs_HRL_NHW	CIAO2B	0.169547	0.410545	0.99835
Mature B	DCIS_vs_HRL_NHW	CDK4	0.166899	0.410734	0.99835
Mature B	DCIS_vs_HRL_NHW	RAB14	-0.121659	0.411131	0.99835
Mature B	DCIS_vs_HRL_NHW	CCNQ	0.207901	0.411168	0.99835
Mature B	DCIS_vs_HRL_NHW	C16orf54	0.231354	0.411358	0.99835
Mature B	DCIS_vs_HRL_NHW	ZNF333	0.254787	0.411393	0.99835
Mature B	DCIS_vs_HRL_NHW	TATDN2	-0.176278	0.411424	0.99835
Mature B	DCIS_vs_HRL_NHW	RALGAPB	0.177753	0.411643	0.99835
Mature B	DCIS_vs_HRL_NHW	CHMP7	-0.178935	0.411735	0.99835
Mature B	DCIS_vs_HRL_NHW	CD19	0.180425	0.411833	0.99835
Mature B	DCIS_vs_HRL_NHW	TRABD	-0.191253	0.411837	0.99835
Mature B	DCIS_vs_HRL_NHW	ANKMY1	0.222284	0.4119	0.99835
Mature B	DCIS_vs_HRL_NHW	PBX2	-0.161731	0.411936	0.99835
Mature B	DCIS_vs_HRL_NHW	SMU1	-0.106758	0.412088	0.99835
Mature B	DCIS_vs_HRL_NHW	TICAM1	-0.192391	0.412214	0.99835
Mature B	DCIS_vs_HRL_NHW	GATC	-0.212249	0.412289	0.99835
Mature B	DCIS_vs_HRL_NHW	FAM114A2	-0.204684	0.412365	0.99835
Mature B	DCIS_vs_HRL_NHW	TMEM14A	0.205874	0.412455	0.99835
Mature B	DCIS_vs_HRL_NHW	TENT4A	-0.265025	0.412542	0.99835
Mature B	DCIS_vs_HRL_NHW	PPA2	-0.145334	0.412562	0.99835
Mature B	DCIS_vs_HRL_NHW	NIPBL	-0.165117	0.412648	0.99835
Mature B	DCIS_vs_HRL_NHW	ANO10	0.272222	0.412688	0.99835
Mature B	DCIS_vs_HRL_NHW	TSC22D3	-0.235523	0.412725	0.99835
Mature B	DCIS_vs_HRL_NHW	UBE2R2	0.109991	0.412731	0.99835
Mature B	DCIS_vs_HRL_NHW	TMEM259	0.204593	0.412743	0.99835
Mature B	DCIS_vs_HRL_NHW	C11orf68	0.198137	0.412802	0.99835
Mature B	DCIS_vs_HRL_NHW	TUT1	0.224372	0.413232	0.99835
Mature B	DCIS_vs_HRL_NHW	HSD17B7	0.233997	0.41341	0.99835
Mature B	DCIS_vs_HRL_NHW	PIK3CB	-0.190627	0.413441	0.99835
Mature B	DCIS_vs_HRL_NHW	EEF1E1	-0.168919	0.413758	0.99835
Mature B	DCIS_vs_HRL_NHW	KMT2E	-0.14478	0.413985	0.99835
Mature B	DCIS_vs_HRL_NHW	LRR1	-0.299675	0.414007	0.99835
Mature B	DCIS_vs_HRL_NHW	TCF20	-0.207308	0.414482	0.99835
Mature B	DCIS_vs_HRL_NHW	TRNT1	0.159621	0.414585	0.99835
Mature B	DCIS_vs_HRL_NHW	SMC2	0.219495	0.414707	0.99835
Mature B	DCIS_vs_HRL_NHW	ERF	-0.21793	0.414724	0.99835
Mature B	DCIS_vs_HRL_NHW	SVIP	-0.193421	0.414733	0.99835
Mature B	DCIS_vs_HRL_NHW	AAGAB	-0.133449	0.414781	0.99835
Mature B	DCIS_vs_HRL_NHW	CRYZL1	-0.160215	0.415168	0.99835
Mature B	DCIS_vs_HRL_NHW	IGKV1-5	0.2689	0.415186	0.99835
Mature B	DCIS_vs_HRL_NHW	POLR2D	-0.149019	0.415252	0.99835
Mature B	DCIS_vs_HRL_NHW	RFC4	-0.220524	0.415263	0.99835
Mature B	DCIS_vs_HRL_NHW	SDHAF4	0.337149	0.415303	0.99835
Mature B	DCIS_vs_HRL_NHW	POFUT1	0.227075	0.415306	0.99835
Mature B	DCIS_vs_HRL_NHW	MYO1D	-0.223023	0.415482	0.99835
Mature B	DCIS_vs_HRL_NHW	BNIP2	-0.117957	0.415502	0.99835
Mature B	DCIS_vs_HRL_NHW	VCP	0.139136	0.415557	0.99835
Mature B	DCIS_vs_HRL_NHW	LST1	-0.271163	0.415705	0.99835
Mature B	DCIS_vs_HRL_NHW	DTNBP1	-0.156329	0.415714	0.99835
Mature B	DCIS_vs_HRL_NHW	SYNCRIP	-0.115577	0.415782	0.99835
Mature B	DCIS_vs_HRL_NHW	NCLN	-0.163687	0.415902	0.99835
Mature B	DCIS_vs_HRL_NHW	HIST3H2A	-0.298333	0.416089	0.99835
Mature B	DCIS_vs_HRL_NHW	CLEC17A	0.179369	0.416226	0.99835
Mature B	DCIS_vs_HRL_NHW	CD84	-0.248234	0.416338	0.99835
Mature B	DCIS_vs_HRL_NHW	YIPF4	0.145724	0.416611	0.99835
Mature B	DCIS_vs_HRL_NHW	TSNARE1	-0.211366	0.416667	0.99835
Mature B	DCIS_vs_HRL_NHW	CACYBP	0.158365	0.416695	0.99835
Mature B	DCIS_vs_HRL_NHW	MRPS12	0.189046	0.416772	0.99835
Mature B	DCIS_vs_HRL_NHW	FER	-0.247692	0.416835	0.99835
Mature B	DCIS_vs_HRL_NHW	KPNA5	-0.159331	0.416855	0.99835
Mature B	DCIS_vs_HRL_NHW	SEH1L	-0.170884	0.417075	0.99835
Mature B	DCIS_vs_HRL_NHW	ARHGAP32	-0.511692	0.417221	0.99835
Mature B	DCIS_vs_HRL_NHW	AC097662.1	0.334809	0.417374	0.99835
Mature B	DCIS_vs_HRL_NHW	KANK1	-0.333356	0.417386	0.99835
Mature B	DCIS_vs_HRL_NHW	ZNF76	0.17149	0.417486	0.99835
Mature B	DCIS_vs_HRL_NHW	NSF	-0.191482	0.417713	0.99835
Mature B	DCIS_vs_HRL_NHW	PRKD1	-0.647021	0.41775	0.99835
Mature B	DCIS_vs_HRL_NHW	CDC14A	-0.237778	0.417781	0.99835
Mature B	DCIS_vs_HRL_NHW	ISOC1	0.238752	0.417781	0.99835
Mature B	DCIS_vs_HRL_NHW	GEMIN6	0.314884	0.417798	0.99835
Mature B	DCIS_vs_HRL_NHW	LY86	0.185881	0.417942	0.99835
Mature B	DCIS_vs_HRL_NHW	CHMP1A	0.146397	0.418388	0.99835
Mature B	DCIS_vs_HRL_NHW	COPDA1	0.280047	0.418613	0.99835
Mature B	DCIS_vs_HRL_NHW	TERF1	-0.153343	0.418677	0.99835
Mature B	DCIS_vs_HRL_NHW	CERNA1	0.260855	0.418806	0.99835
Mature B	DCIS_vs_HRL_NHW	SLMAP	-0.189496	0.419088	0.99835
Mature B	DCIS_vs_HRL_NHW	GPBP1L1	-0.135125	0.419117	0.99835
Mature B	DCIS_vs_HRL_NHW	CHST15	-0.220833	0.419141	0.99835
Mature B	DCIS_vs_HRL_NHW	TRMT6	0.159031	0.419339	0.99835
Mature B	DCIS_vs_HRL_NHW	DDX20	-0.216345	0.419722	0.99835
Mature B	DCIS_vs_HRL_NHW	ATP6V1H	-0.12227	0.419765	0.99835
Mature B	DCIS_vs_HRL_NHW	PSMB9	0.171693	0.420031	0.99835
Mature B	DCIS_vs_HRL_NHW	COQ5	0.237606	0.420165	0.99835
Mature B	DCIS_vs_HRL_NHW	TMEM185A	0.253649	0.420319	0.99835
Mature B	DCIS_vs_HRL_NHW	MARK2	0.137317	0.420322	0.99835
Mature B	DCIS_vs_HRL_NHW	MVP	0.200514	0.420341	0.99835
Mature B	DCIS_vs_HRL_NHW	POLR2H	0.172783	0.420349	0.99835
Mature B	DCIS_vs_HRL_NHW	UBALD1	0.194079	0.420429	0.99835
Mature B	DCIS_vs_HRL_NHW	RBL2	-0.121321	0.420715	0.99835
Mature B	DCIS_vs_HRL_NHW	MAML1	-0.143342	0.42091	0.99835
Mature B	DCIS_vs_HRL_NHW	FUS	-0.109773	0.420993	0.99835
Mature B	DCIS_vs_HRL_NHW	ASCC3	0.146679	0.421171	0.99835
Mature B	DCIS_vs_HRL_NHW	GSTP1	0.203392	0.421397	0.99835
Mature B	DCIS_vs_HRL_NHW	DHDDS	-0.211665	0.421671	0.99835
Mature B	DCIS_vs_HRL_NHW	LPIN2	-0.175136	0.421688	0.99835
Mature B	DCIS_vs_HRL_NHW	HDHD5	-0.153672	0.421889	0.99835
Mature B	DCIS_vs_HRL_NHW	DCAF6	0.228146	0.421904	0.99835
Mature B	DCIS_vs_HRL_NHW	RNF130	0.128146	0.422007	0.99835
Mature B	DCIS_vs_HRL_NHW	SLC39A4	0.292634	0.42227	0.99835
Mature B	DCIS_vs_HRL_NHW	KMT2C	-0.159743	0.422566	0.99835
Mature B	DCIS_vs_HRL_NHW	ALDH18A1	0.19358	0.422819	0.99835
Mature B	DCIS_vs_HRL_NHW	AC244131.2	-0.294605	0.42308	0.99835
Mature B	DCIS_vs_HRL_NHW	NXPE3	0.249061	0.423103	0.99835
Mature B	DCIS_vs_HRL_NHW	C2orf74	0.254691	0.42316	0.99835
Mature B	DCIS_vs_HRL_NHW	H2AFJ	-0.21329	0.42365	0.99835
Mature B	DCIS_vs_HRL_NHW	AKAP11	0.142928	0.423712	0.99835
Mature B	DCIS_vs_HRL_NHW	NADK2	-0.242849	0.423754	0.99835
Mature B	DCIS_vs_HRL_NHW	CHTOP	0.134627	0.423913	0.99835
Mature B	DCIS_vs_HRL_NHW	POGLUT1	-0.197518	0.423976	0.99835
Mature B	DCIS_vs_HRL_NHW	IFITM2	-0.223782	0.424056	0.99835
Mature B	DCIS_vs_HRL_NHW	POLE4	-0.164892	0.424234	0.99835
Mature B	DCIS_vs_HRL_NHW	STS	-0.242096	0.42427	0.99835
Mature B	DCIS_vs_HRL_NHW	DUSP12	-0.162498	0.424654	0.99835
Mature B	DCIS_vs_HRL_NHW	PNP	0.190761	0.424691	0.99835
Mature B	DCIS_vs_HRL_NHW	TSHZ2	0.761762	0.424703	0.99835
Mature B	DCIS_vs_HRL_NHW	UBA1	0.12076	0.424763	0.99835
Mature B	DCIS_vs_HRL_NHW	COIL	-0.177753	0.424782	0.99835
Mature B	DCIS_vs_HRL_NHW	IP6K1	-0.194711	0.42482	0.99835
Mature B	DCIS_vs_HRL_NHW	AC138150.1	-0.20998	0.425048	0.99835
Mature B	DCIS_vs_HRL_NHW	RAB34	0.347482	0.425868	0.99835
Mature B	DCIS_vs_HRL_NHW	SLC25A22	0.266443	0.425897	0.99835
Mature B	DCIS_vs_HRL_NHW	NHLRC2	-0.175378	0.425925	0.99835
Mature B	DCIS_vs_HRL_NHW	ZNF655	-0.122241	0.42601	0.99835
Mature B	DCIS_vs_HRL_NHW	RAB3GAP1	-0.142797	0.426036	0.99835
Mature B	DCIS_vs_HRL_NHW	CD55	-0.19094	0.426088	0.99835
Mature B	DCIS_vs_HRL_NHW	NEAT1	-0.172258	0.42614	0.99835
Mature B	DCIS_vs_HRL_NHW	SYK	0.124743	0.426192	0.99835
Mature B	DCIS_vs_HRL_NHW	ZNF717	0.227137	0.426375	0.99835
Mature B	DCIS_vs_HRL_NHW	TTC21B	-0.226176	0.426401	0.99835
Mature B	DCIS_vs_HRL_NHW	OSGEPL1	0.271645	0.426739	0.99835
Mature B	DCIS_vs_HRL_NHW	GORASP2	-0.120174	0.426799	0.99835
Mature B	DCIS_vs_HRL_NHW	BDH1	-0.197224	0.427038	0.99835
Mature B	DCIS_vs_HRL_NHW	ZC3H12A	-0.237937	0.42707	0.99835
Mature B	DCIS_vs_HRL_NHW	SDCCAG8	0.129271	0.427496	0.99835
Mature B	DCIS_vs_HRL_NHW	CYB561D2-1	0.215947	0.427563	0.99835
Mature B	DCIS_vs_HRL_NHW	MINDY2	0.159928	0.427579	0.99835
Mature B	DCIS_vs_HRL_NHW	AC087500.1	-0.231593	0.428072	0.99835
Mature B	DCIS_vs_HRL_NHW	MANBA	-0.162848	0.428207	0.99835
Mature B	DCIS_vs_HRL_NHW	IGHV1-2	-0.384422	0.428225	0.99835
Mature B	DCIS_vs_HRL_NHW	CEP131	0.210819	0.428284	0.99835
Mature B	DCIS_vs_HRL_NHW	RUFY2	-0.17183	0.42836	0.99835
Mature B	DCIS_vs_HRL_NHW	2026-03-01	0.164456	0.428617	0.99835
Mature B	DCIS_vs_HRL_NHW	WDR81	-0.231648	0.42863	0.99835
Mature B	DCIS_vs_HRL_NHW	TMEM260	0.22137	0.428678	0.99835
Mature B	DCIS_vs_HRL_NHW	ZSCAN30	-0.251673	0.428773	0.99835
Mature B	DCIS_vs_HRL_NHW	SEC61A2	-0.238497	0.428856	0.99835
Mature B	DCIS_vs_HRL_NHW	PPP1R3E	-0.204724	0.428907	0.99835
Mature B	DCIS_vs_HRL_NHW	AFMID	0.324504	0.42925	0.99835
Mature B	DCIS_vs_HRL_NHW	SNX8	-0.153277	0.429282	0.99835
Mature B	DCIS_vs_HRL_NHW	DPH6	0.155241	0.4293	0.99835
Mature B	DCIS_vs_HRL_NHW	SBNO2	0.171801	0.429478	0.99835
Mature B	DCIS_vs_HRL_NHW	SENP6	-0.121172	0.429488	0.99835
Mature B	DCIS_vs_HRL_NHW	ATXN2	0.174648	0.429519	0.99835
Mature B	DCIS_vs_HRL_NHW	ANKLE2	-0.13282	0.429606	0.99835
Mature B	DCIS_vs_HRL_NHW	MOB3A	-0.190427	0.42969	0.99835
Mature B	DCIS_vs_HRL_NHW	ME2	-0.125629	0.429814	0.99835
Mature B	DCIS_vs_HRL_NHW	PER2	-0.242546	0.429868	0.99835
Mature B	DCIS_vs_HRL_NHW	NHEJ1	-0.185951	0.429937	0.99835
Mature B	DCIS_vs_HRL_NHW	GID8	0.110307	0.429941	0.99835
Mature B	DCIS_vs_HRL_NHW	AL365295.1	0.306533	0.429969	0.99835
Mature B	DCIS_vs_HRL_NHW	CHMP4A	0.158294	0.430059	0.99835
Mature B	DCIS_vs_HRL_NHW	PDE5A	-0.297648	0.430159	0.99835
Mature B	DCIS_vs_HRL_NHW	CASD1	-0.18709	0.430189	0.99835
Mature B	DCIS_vs_HRL_NHW	SCRN2	0.212867	0.430322	0.99835
Mature B	DCIS_vs_HRL_NHW	BROX	-0.20774	0.430361	0.99835
Mature B	DCIS_vs_HRL_NHW	CCDC69	-0.13792	0.430427	0.99835
Mature B	DCIS_vs_HRL_NHW	BAZ2A	-0.130072	0.430569	0.99835
Mature B	DCIS_vs_HRL_NHW	UBE3D	0.241572	0.43058	0.99835
Mature B	DCIS_vs_HRL_NHW	GRINA	-0.22358	0.430582	0.99835
Mature B	DCIS_vs_HRL_NHW	LINC02812	0.323274	0.430638	0.99835
Mature B	DCIS_vs_HRL_NHW	PKD2L2	0.265042	0.430801	0.99835
Mature B	DCIS_vs_HRL_NHW	ZNF664	0.201598	0.430942	0.99835
Mature B	DCIS_vs_HRL_NHW	CARS	0.152684	0.431126	0.99835
Mature B	DCIS_vs_HRL_NHW	ACADVL	-0.183756	0.431162	0.99835
Mature B	DCIS_vs_HRL_NHW	WDR70	-0.207576	0.431168	0.99835
Mature B	DCIS_vs_HRL_NHW	SCAI	0.161015	0.431218	0.99835
Mature B	DCIS_vs_HRL_NHW	ILVBL	0.201409	0.4315	0.99835
Mature B	DCIS_vs_HRL_NHW	ARIH1	-0.179634	0.431545	0.99835
Mature B	DCIS_vs_HRL_NHW	DHRS1	0.182848	0.431547	0.99835
Mature B	DCIS_vs_HRL_NHW	MTURN	-0.223265	0.431631	0.99835
Mature B	DCIS_vs_HRL_NHW	ZSCAN16	0.220056	0.431744	0.99835
Mature B	DCIS_vs_HRL_NHW	MROH1	0.221895	0.431765	0.99835
Mature B	DCIS_vs_HRL_NHW	ITGAE	-0.176895	0.431809	0.99835
Mature B	DCIS_vs_HRL_NHW	HMBOX1	0.210689	0.431967	0.99835
Mature B	DCIS_vs_HRL_NHW	PSMB1	0.139197	0.432004	0.99835
Mature B	DCIS_vs_HRL_NHW	TSC22D2	-0.21907	0.432008	0.99835
Mature B	DCIS_vs_HRL_NHW	SPART	0.176088	0.432191	0.99835
Mature B	DCIS_vs_HRL_NHW	PI4KA	-0.163557	0.432407	0.99835
Mature B	DCIS_vs_HRL_NHW	ETFDH	-0.21454	0.432475	0.99835
Mature B	DCIS_vs_HRL_NHW	PAIP2	-0.0982172	0.432575	0.99835
Mature B	DCIS_vs_HRL_NHW	UBE2E1	-0.148649	0.432579	0.99835
Mature B	DCIS_vs_HRL_NHW	ZNF549	-0.268164	0.432665	0.99835
Mature B	DCIS_vs_HRL_NHW	AC026347.1	0.278339	0.432761	0.99835
Mature B	DCIS_vs_HRL_NHW	TIMM17A	-0.167093	0.432765	0.99835
Mature B	DCIS_vs_HRL_NHW	IMP3	-0.154797	0.43287	0.99835
Mature B	DCIS_vs_HRL_NHW	UBXN7	-0.149978	0.432979	0.99835
Mature B	DCIS_vs_HRL_NHW	PITPNM1	0.191375	0.433029	0.99835
Mature B	DCIS_vs_HRL_NHW	PCNX2	0.213017	0.433041	0.99835
Mature B	DCIS_vs_HRL_NHW	LMTK2	-0.27239	0.433121	0.99835
Mature B	DCIS_vs_HRL_NHW	COPZ1	0.158958	0.433181	0.99835
Mature B	DCIS_vs_HRL_NHW	HSPA9	-0.106493	0.433292	0.99835
Mature B	DCIS_vs_HRL_NHW	PTPRG	-0.320731	0.433428	0.99835
Mature B	DCIS_vs_HRL_NHW	SYNC	0.253138	0.433483	0.99835
Mature B	DCIS_vs_HRL_NHW	ELP4	0.152276	0.433486	0.99835
Mature B	DCIS_vs_HRL_NHW	POU2F1	-0.182583	0.433497	0.99835
Mature B	DCIS_vs_HRL_NHW	RELT	0.140904	0.433514	0.99835
Mature B	DCIS_vs_HRL_NHW	CCNL2	0.119227	0.433573	0.99835
Mature B	DCIS_vs_HRL_NHW	TRAF7	0.229474	0.433734	0.99835
Mature B	DCIS_vs_HRL_NHW	LMAN2	0.127228	0.43376	0.99835
Mature B	DCIS_vs_HRL_NHW	ESCO1	-0.161367	0.433967	0.99835
Mature B	DCIS_vs_HRL_NHW	HES1	-0.4951	0.434039	0.99835
Mature B	DCIS_vs_HRL_NHW	IMMP2L	-0.250391	0.434351	0.99835
Mature B	DCIS_vs_HRL_NHW	EXT1	-0.337877	0.434358	0.99835
Mature B	DCIS_vs_HRL_NHW	ADAR	-0.117926	0.434475	0.99835
Mature B	DCIS_vs_HRL_NHW	TUBB1	-0.514491	0.434509	0.99835
Mature B	DCIS_vs_HRL_NHW	GNPNAT1	-0.287527	0.434805	0.99835
Mature B	DCIS_vs_HRL_NHW	ESR2	-0.306581	0.434823	0.99835
Mature B	DCIS_vs_HRL_NHW	HIST1H3D	-0.229764	0.434903	0.99835
Mature B	DCIS_vs_HRL_NHW	PNPT1	-0.133253	0.434917	0.99835
Mature B	DCIS_vs_HRL_NHW	ZNF19	0.248895	0.434938	0.99835
Mature B	DCIS_vs_HRL_NHW	TUBA4A	-0.14631	0.434972	0.99835
Mature B	DCIS_vs_HRL_NHW	MATR3-1	-0.183767	0.435117	0.99835
Mature B	DCIS_vs_HRL_NHW	FURIN	0.219602	0.435119	0.99835
Mature B	DCIS_vs_HRL_NHW	TRIM26	-0.147202	0.435197	0.99835
Mature B	DCIS_vs_HRL_NHW	FAM120A	0.123439	0.435356	0.99835
Mature B	DCIS_vs_HRL_NHW	ESS2	0.201468	0.435356	0.99835
Mature B	DCIS_vs_HRL_NHW	MFN1	-0.181581	0.435397	0.99835
Mature B	DCIS_vs_HRL_NHW	ARL6IP6	0.135763	0.435633	0.99835
Mature B	DCIS_vs_HRL_NHW	IMMP1L	-0.180676	0.435701	0.99835
Mature B	DCIS_vs_HRL_NHW	CD83	-0.300023	0.435765	0.99835
Mature B	DCIS_vs_HRL_NHW	UPF2	-0.130568	0.435908	0.99835
Mature B	DCIS_vs_HRL_NHW	DCPS	0.145033	0.435931	0.99835
Mature B	DCIS_vs_HRL_NHW	NMD3	-0.163453	0.436011	0.99835
Mature B	DCIS_vs_HRL_NHW	KATNAL1	-0.27985	0.436213	0.99835
Mature B	DCIS_vs_HRL_NHW	PDE12	-0.184252	0.436329	0.99835
Mature B	DCIS_vs_HRL_NHW	YARS2	-0.188635	0.43642	0.99835
Mature B	DCIS_vs_HRL_NHW	TOMM34	0.199398	0.43643	0.99835
Mature B	DCIS_vs_HRL_NHW	ICK	0.196872	0.436666	0.99835
Mature B	DCIS_vs_HRL_NHW	IGLV3-21	-0.507326	0.436711	0.99835
Mature B	DCIS_vs_HRL_NHW	CDK11B	-0.170717	0.436834	0.99835
Mature B	DCIS_vs_HRL_NHW	CRLF3	-0.113059	0.436938	0.99835
Mature B	DCIS_vs_HRL_NHW	CRNKL1	-0.189955	0.436949	0.99835
Mature B	DCIS_vs_HRL_NHW	CRCP	-0.176403	0.437075	0.99835
Mature B	DCIS_vs_HRL_NHW	UBB	-0.171947	0.437109	0.99835
Mature B	DCIS_vs_HRL_NHW	TRIM62	-0.203394	0.437117	0.99835
Mature B	DCIS_vs_HRL_NHW	KLHDC1	-0.242944	0.437224	0.99835
Mature B	DCIS_vs_HRL_NHW	TNK2	-0.173561	0.437502	0.99835
Mature B	DCIS_vs_HRL_NHW	MIGA2	0.204917	0.437514	0.99835
Mature B	DCIS_vs_HRL_NHW	CLYBL	-0.193569	0.4377	0.99835
Mature B	DCIS_vs_HRL_NHW	HNRNPDL	-0.125982	0.438145	0.99835
Mature B	DCIS_vs_HRL_NHW	ZNF790	-0.238795	0.438252	0.99835
Mature B	DCIS_vs_HRL_NHW	DDX21	-0.178437	0.438377	0.99835
Mature B	DCIS_vs_HRL_NHW	SYNE1	0.14197	0.438388	0.99835
Mature B	DCIS_vs_HRL_NHW	CHP1	-0.17915	0.438542	0.99835
Mature B	DCIS_vs_HRL_NHW	APC	0.161424	0.438616	0.99835
Mature B	DCIS_vs_HRL_NHW	JPX	-0.14256	0.438758	0.99835
Mature B	DCIS_vs_HRL_NHW	HIRIP3	0.237429	0.439248	0.99835
Mature B	DCIS_vs_HRL_NHW	AP5M1	-0.156951	0.439264	0.99835
Mature B	DCIS_vs_HRL_NHW	SLC39A6	-0.170313	0.439383	0.99835
Mature B	DCIS_vs_HRL_NHW	CLEC2D	0.21341	0.439427	0.99835
Mature B	DCIS_vs_HRL_NHW	PIK3C3	0.187782	0.439531	0.99835
Mature B	DCIS_vs_HRL_NHW	BX284613.2	-0.582453	0.440053	0.99835
Mature B	DCIS_vs_HRL_NHW	ZNF394	-0.15886	0.440187	0.99835
Mature B	DCIS_vs_HRL_NHW	ZC3H7B	-0.163373	0.440252	0.99835
Mature B	DCIS_vs_HRL_NHW	BOP1	0.192905	0.44026	0.99835
Mature B	DCIS_vs_HRL_NHW	SLC25A53	0.148967	0.440488	0.99835
Mature B	DCIS_vs_HRL_NHW	SLC5A3	0.255412	0.440595	0.99835
Mature B	DCIS_vs_HRL_NHW	RBM17	-0.104711	0.440651	0.99835
Mature B	DCIS_vs_HRL_NHW	PIGO	0.2012	0.440685	0.99835
Mature B	DCIS_vs_HRL_NHW	MRPL20-AS1	0.222451	0.440843	0.99835
Mature B	DCIS_vs_HRL_NHW	IL10RB	0.134754	0.440864	0.99835
Mature B	DCIS_vs_HRL_NHW	FGGY	0.195622	0.44095	0.99835
Mature B	DCIS_vs_HRL_NHW	CLASP1	-0.213947	0.441056	0.99835
Mature B	DCIS_vs_HRL_NHW	OSTC	0.148789	0.441329	0.99835
Mature B	DCIS_vs_HRL_NHW	CASC3	-0.1214	0.441333	0.99835
Mature B	DCIS_vs_HRL_NHW	PHLPP1	-0.329356	0.441375	0.99835
Mature B	DCIS_vs_HRL_NHW	GTDC1	-0.170525	0.441564	0.99835
Mature B	DCIS_vs_HRL_NHW	DAZAP2	-0.160011	0.441653	0.99835
Mature B	DCIS_vs_HRL_NHW	RGS1	-0.481881	0.441774	0.99835
Mature B	DCIS_vs_HRL_NHW	NFKB1	-0.263798	0.442043	0.99835
Mature B	DCIS_vs_HRL_NHW	PPP1CB	-0.206652	0.442141	0.99835
Mature B	DCIS_vs_HRL_NHW	PSMD2	0.156461	0.442227	0.99835
Mature B	DCIS_vs_HRL_NHW	MAX	-0.103564	0.442227	0.99835
Mature B	DCIS_vs_HRL_NHW	ERAP2	-0.295321	0.442244	0.99835
Mature B	DCIS_vs_HRL_NHW	ZC3H6	0.151842	0.442603	0.99835
Mature B	DCIS_vs_HRL_NHW	ADRB2	0.230665	0.442914	0.99835
Mature B	DCIS_vs_HRL_NHW	CHURC1	0.120251	0.442928	0.99835
Mature B	DCIS_vs_HRL_NHW	EIF6	-0.142285	0.442962	0.99835
Mature B	DCIS_vs_HRL_NHW	CNPY3	-0.136758	0.443044	0.99835
Mature B	DCIS_vs_HRL_NHW	BEND5	0.167325	0.443057	0.99835
Mature B	DCIS_vs_HRL_NHW	RSL24D1	-0.13569	0.443209	0.99835
Mature B	DCIS_vs_HRL_NHW	VKORC1L1	-0.220848	0.443223	0.99835
Mature B	DCIS_vs_HRL_NHW	MNDA	-0.200433	0.443381	0.99835
Mature B	DCIS_vs_HRL_NHW	CNNM3	0.190032	0.443471	0.99835
Mature B	DCIS_vs_HRL_NHW	DDX54	0.153229	0.443738	0.99835
Mature B	DCIS_vs_HRL_NHW	ZDBF2	-0.264143	0.443923	0.99835
Mature B	DCIS_vs_HRL_NHW	SEPTIN7	-0.0864142	0.444246	0.99835
Mature B	DCIS_vs_HRL_NHW	GDAP1	-0.242297	0.444382	0.99835
Mature B	DCIS_vs_HRL_NHW	ELP1	0.185498	0.444409	0.99835
Mature B	DCIS_vs_HRL_NHW	CLEC16A	-0.170834	0.444863	0.99835
Mature B	DCIS_vs_HRL_NHW	DPF2	0.131265	0.445093	0.99835
Mature B	DCIS_vs_HRL_NHW	POLR2G	-0.148072	0.445101	0.99835
Mature B	DCIS_vs_HRL_NHW	THOC2	-0.0976631	0.445159	0.99835
Mature B	DCIS_vs_HRL_NHW	STMP1	0.170853	0.445228	0.99835
Mature B	DCIS_vs_HRL_NHW	LCOR	-0.168746	0.445581	0.99835
Mature B	DCIS_vs_HRL_NHW	AATF	-0.103538	0.445691	0.99835
Mature B	DCIS_vs_HRL_NHW	NUP50-DT	0.290463	0.445733	0.99835
Mature B	DCIS_vs_HRL_NHW	ZNF12	-0.145347	0.445812	0.99835
Mature B	DCIS_vs_HRL_NHW	HNRNPA2B1	-0.0673542	0.445895	0.99835
Mature B	DCIS_vs_HRL_NHW	ACOT8	0.177736	0.445906	0.99835
Mature B	DCIS_vs_HRL_NHW	AIDA	-0.114379	0.445977	0.99835
Mature B	DCIS_vs_HRL_NHW	TFAP4	-0.216749	0.446096	0.99835
Mature B	DCIS_vs_HRL_NHW	TUBGCP4	0.218859	0.446097	0.99835
Mature B	DCIS_vs_HRL_NHW	RAP2C-AS1	-0.209166	0.446131	0.99835
Mature B	DCIS_vs_HRL_NHW	POP4	-0.176581	0.446141	0.99835
Mature B	DCIS_vs_HRL_NHW	SESN1	-0.243967	0.446236	0.99835
Mature B	DCIS_vs_HRL_NHW	C8orf82	-0.177328	0.446419	0.99835
Mature B	DCIS_vs_HRL_NHW	TMEM168	-0.201887	0.446426	0.99835
Mature B	DCIS_vs_HRL_NHW	TSIX	0.286242	0.446436	0.99835
Mature B	DCIS_vs_HRL_NHW	METTL8	0.203193	0.446495	0.99835
Mature B	DCIS_vs_HRL_NHW	GOLPH3	-0.110796	0.446763	0.99835
Mature B	DCIS_vs_HRL_NHW	SEC13	0.116478	0.446887	0.99835
Mature B	DCIS_vs_HRL_NHW	ZC3H7A	-0.149904	0.44698	0.99835
Mature B	DCIS_vs_HRL_NHW	KCNIP2	-0.411708	0.447007	0.99835
Mature B	DCIS_vs_HRL_NHW	AL135925.1	0.273816	0.447112	0.99835
Mature B	DCIS_vs_HRL_NHW	EIF3D	0.110493	0.447149	0.99835
Mature B	DCIS_vs_HRL_NHW	DIPK1A	0.198318	0.447193	0.99835
Mature B	DCIS_vs_HRL_NHW	DAPP1	-0.159257	0.44741	0.99835
Mature B	DCIS_vs_HRL_NHW	KIZ	0.126246	0.447573	0.99835
Mature B	DCIS_vs_HRL_NHW	ATXN7L1	0.227945	0.447828	0.99835
Mature B	DCIS_vs_HRL_NHW	CDC27	-0.132928	0.447858	0.99835
Mature B	DCIS_vs_HRL_NHW	NEK7	-0.212857	0.447878	0.99835
Mature B	DCIS_vs_HRL_NHW	PIK3CG	0.213762	0.448051	0.99835
Mature B	DCIS_vs_HRL_NHW	NUB1	0.111009	0.448301	0.99835
Mature B	DCIS_vs_HRL_NHW	ZNF407	-0.299647	0.448353	0.99835
Mature B	DCIS_vs_HRL_NHW	CEACAM21	0.235329	0.448525	0.99835
Mature B	DCIS_vs_HRL_NHW	ERCC2	0.220634	0.448531	0.99835
Mature B	DCIS_vs_HRL_NHW	GNPAT	-0.130104	0.448548	0.99835
Mature B	DCIS_vs_HRL_NHW	H2AFV	0.124435	0.448749	0.99835
Mature B	DCIS_vs_HRL_NHW	PRKAR2B	0.382975	0.448754	0.99835
Mature B	DCIS_vs_HRL_NHW	RPUSD2	0.242969	0.448773	0.99835
Mature B	DCIS_vs_HRL_NHW	MRPS34	0.158618	0.448795	0.99835
Mature B	DCIS_vs_HRL_NHW	HNRNPC	-0.0763319	0.448871	0.99835
Mature B	DCIS_vs_HRL_NHW	CCDC58	-0.191922	0.448946	0.99835
Mature B	DCIS_vs_HRL_NHW	WBP4	0.188544	0.448967	0.99835
Mature B	DCIS_vs_HRL_NHW	COPS6	0.132492	0.448984	0.99835
Mature B	DCIS_vs_HRL_NHW	HDAC4	0.265211	0.449098	0.99835
Mature B	DCIS_vs_HRL_NHW	IFNLR1	0.242416	0.449388	0.99835
Mature B	DCIS_vs_HRL_NHW	GGT7	0.17424	0.449648	0.99835
Mature B	DCIS_vs_HRL_NHW	ZBTB22	0.203631	0.449654	0.99835
Mature B	DCIS_vs_HRL_NHW	MRPL45	0.15804	0.449662	0.99835
Mature B	DCIS_vs_HRL_NHW	B3GALT4	0.208306	0.449682	0.99835
Mature B	DCIS_vs_HRL_NHW	RNF170	0.212368	0.449697	0.99835
Mature B	DCIS_vs_HRL_NHW	STMN1	-0.194988	0.449799	0.99835
Mature B	DCIS_vs_HRL_NHW	TUBB2A	-0.382333	0.449839	0.99835
Mature B	DCIS_vs_HRL_NHW	HSPA1A	0.272402	0.449932	0.99835
Mature B	DCIS_vs_HRL_NHW	ANKRD11	-0.178586	0.450114	0.99835
Mature B	DCIS_vs_HRL_NHW	SCAMP3	0.12114	0.450166	0.99835
Mature B	DCIS_vs_HRL_NHW	USP3	-0.164614	0.450204	0.99835
Mature B	DCIS_vs_HRL_NHW	HACD4	-0.155991	0.450252	0.99835
Mature B	DCIS_vs_HRL_NHW	GIGYF1	0.170064	0.450259	0.99835
Mature B	DCIS_vs_HRL_NHW	TWISTNB	-0.185275	0.450338	0.99835
Mature B	DCIS_vs_HRL_NHW	LINC01135	-0.322092	0.450357	0.99835
Mature B	DCIS_vs_HRL_NHW	BRWD3	-0.194648	0.450524	0.99835
Mature B	DCIS_vs_HRL_NHW	REX1BD	-0.199159	0.450648	0.99835
Mature B	DCIS_vs_HRL_NHW	KDM5A	-0.106556	0.450675	0.99835
Mature B	DCIS_vs_HRL_NHW	PTBP3	-0.131294	0.450685	0.99835
Mature B	DCIS_vs_HRL_NHW	AGPAT3	0.19102	0.450834	0.99835
Mature B	DCIS_vs_HRL_NHW	APBB3	0.224135	0.451116	0.99835
Mature B	DCIS_vs_HRL_NHW	NPRL3	0.136864	0.451199	0.99835
Mature B	DCIS_vs_HRL_NHW	PSMD3	0.140219	0.45128	0.99835
Mature B	DCIS_vs_HRL_NHW	INF2	-0.227796	0.451319	0.99835
Mature B	DCIS_vs_HRL_NHW	RNASEH2A	0.231846	0.451363	0.99835
Mature B	DCIS_vs_HRL_NHW	MLF2	0.155048	0.451381	0.99835
Mature B	DCIS_vs_HRL_NHW	RPP25L	0.228733	0.451481	0.99835
Mature B	DCIS_vs_HRL_NHW	TIMP2	0.28812	0.451537	0.99835
Mature B	DCIS_vs_HRL_NHW	TSFM	0.208603	0.451589	0.99835
Mature B	DCIS_vs_HRL_NHW	FBXO22	-0.194522	0.451726	0.99835
Mature B	DCIS_vs_HRL_NHW	HECTD1	-0.109118	0.451775	0.99835
Mature B	DCIS_vs_HRL_NHW	CDCA7L	0.136412	0.452172	0.99835
Mature B	DCIS_vs_HRL_NHW	THAP6	-0.179423	0.452227	0.99835
Mature B	DCIS_vs_HRL_NHW	ODF3B	-0.258767	0.452257	0.99835
Mature B	DCIS_vs_HRL_NHW	FAM174A	-0.19369	0.452595	0.99835
Mature B	DCIS_vs_HRL_NHW	AMZ2	0.148354	0.452613	0.99835
Mature B	DCIS_vs_HRL_NHW	RCE1	-0.213923	0.452699	0.99835
Mature B	DCIS_vs_HRL_NHW	KIF18A	0.261499	0.452782	0.99835
Mature B	DCIS_vs_HRL_NHW	UBE2J2	0.133837	0.452818	0.99835
Mature B	DCIS_vs_HRL_NHW	SETD7	-0.235524	0.453187	0.99835
Mature B	DCIS_vs_HRL_NHW	ATP10D	0.201634	0.453328	0.99835
Mature B	DCIS_vs_HRL_NHW	TNIP1	0.106097	0.453636	0.99835
Mature B	DCIS_vs_HRL_NHW	MCOLN2	-0.213974	0.453705	0.99835
Mature B	DCIS_vs_HRL_NHW	PGM1	0.179609	0.453816	0.99835
Mature B	DCIS_vs_HRL_NHW	SLC25A1	0.171947	0.454048	0.99835
Mature B	DCIS_vs_HRL_NHW	C2CD5	0.174308	0.454231	0.99835
Mature B	DCIS_vs_HRL_NHW	LINC00996	-0.250214	0.454337	0.99835
Mature B	DCIS_vs_HRL_NHW	SIMC1	-0.144999	0.454356	0.99835
Mature B	DCIS_vs_HRL_NHW	GRAMD4	0.161121	0.454368	0.99835
Mature B	DCIS_vs_HRL_NHW	ARAF	0.138988	0.454443	0.99835
Mature B	DCIS_vs_HRL_NHW	GBA	-0.199134	0.45454	0.99835
Mature B	DCIS_vs_HRL_NHW	FOXRED1	0.186069	0.454565	0.99835
Mature B	DCIS_vs_HRL_NHW	TNS3	0.175864	0.454569	0.99835
Mature B	DCIS_vs_HRL_NHW	TAOK3	0.10761	0.45463	0.99835
Mature B	DCIS_vs_HRL_NHW	CD80	-0.210871	0.454778	0.99835
Mature B	DCIS_vs_HRL_NHW	UXS1	0.226952	0.455138	0.99835
Mature B	DCIS_vs_HRL_NHW	AIM2	0.194079	0.455155	0.99835
Mature B	DCIS_vs_HRL_NHW	INTS11	0.12642	0.455208	0.99835
Mature B	DCIS_vs_HRL_NHW	CTNNBIP1	0.195031	0.455209	0.99835
Mature B	DCIS_vs_HRL_NHW	SOX4	-0.344433	0.455261	0.99835
Mature B	DCIS_vs_HRL_NHW	F11R	0.186113	0.455816	0.99835
Mature B	DCIS_vs_HRL_NHW	MMS22L	0.226437	0.456105	0.99835
Mature B	DCIS_vs_HRL_NHW	MAPKAPK5-AS1	-0.162631	0.456195	0.99835
Mature B	DCIS_vs_HRL_NHW	ZSCAN26	0.17651	0.456461	0.99835
Mature B	DCIS_vs_HRL_NHW	LSM1	-0.12672	0.45657	0.99835
Mature B	DCIS_vs_HRL_NHW	SERGEF	0.175124	0.456608	0.99835
Mature B	DCIS_vs_HRL_NHW	CUL2	-0.166955	0.456862	0.99835
Mature B	DCIS_vs_HRL_NHW	SWAP70	0.0922797	0.457012	0.99835
Mature B	DCIS_vs_HRL_NHW	SMAD5	0.135263	0.457096	0.99835
Mature B	DCIS_vs_HRL_NHW	C17orf75	0.205145	0.457178	0.99835
Mature B	DCIS_vs_HRL_NHW	PAXIP1-AS2	0.19281	0.457244	0.99835
Mature B	DCIS_vs_HRL_NHW	IPP	-0.200709	0.457502	0.99835
Mature B	DCIS_vs_HRL_NHW	DDX41	0.167801	0.457608	0.99835
Mature B	DCIS_vs_HRL_NHW	ZNF398	0.155936	0.458044	0.99835
Mature B	DCIS_vs_HRL_NHW	HYOU1	-0.172267	0.458119	0.99835
Mature B	DCIS_vs_HRL_NHW	ETV6	-0.148187	0.458238	0.99835
Mature B	DCIS_vs_HRL_NHW	CHST11	-0.264133	0.45829	0.99835
Mature B	DCIS_vs_HRL_NHW	POLR3H	-0.201676	0.458623	0.99835
Mature B	DCIS_vs_HRL_NHW	BCL11A	0.140426	0.458678	0.99835
Mature B	DCIS_vs_HRL_NHW	CEPT1	0.160219	0.458791	0.99835
Mature B	DCIS_vs_HRL_NHW	FBXO21	-0.138704	0.458826	0.99835
Mature B	DCIS_vs_HRL_NHW	C1QBP	0.151282	0.459047	0.99835
Mature B	DCIS_vs_HRL_NHW	ZNF626	-0.157035	0.459196	0.99835
Mature B	DCIS_vs_HRL_NHW	DRAM1	-0.178436	0.459269	0.99835
Mature B	DCIS_vs_HRL_NHW	TMCC1	0.164317	0.459286	0.99835
Mature B	DCIS_vs_HRL_NHW	ZDHHC7	0.190962	0.459337	0.99835
Mature B	DCIS_vs_HRL_NHW	SDCBP2-AS1	-0.228379	0.459357	0.99835
Mature B	DCIS_vs_HRL_NHW	DOK1	0.250956	0.459599	0.99835
Mature B	DCIS_vs_HRL_NHW	GPR108	-0.15033	0.459827	0.99835
Mature B	DCIS_vs_HRL_NHW	C10orf143	0.202933	0.459907	0.99835
Mature B	DCIS_vs_HRL_NHW	PLCL1	-0.514181	0.459912	0.99835
Mature B	DCIS_vs_HRL_NHW	CDK12	-0.133595	0.459987	0.99835
Mature B	DCIS_vs_HRL_NHW	TAF1B	0.145476	0.460084	0.99835
Mature B	DCIS_vs_HRL_NHW	HIST1H3A	-0.300694	0.460219	0.99835
Mature B	DCIS_vs_HRL_NHW	SP4	-0.149478	0.460281	0.99835
Mature B	DCIS_vs_HRL_NHW	LARS	0.106322	0.460347	0.99835
Mature B	DCIS_vs_HRL_NHW	KHSRP	-0.163245	0.460461	0.99835
Mature B	DCIS_vs_HRL_NHW	GPS2	-0.156595	0.460626	0.99835
Mature B	DCIS_vs_HRL_NHW	PSMB4	0.143401	0.460816	0.99835
Mature B	DCIS_vs_HRL_NHW	RPS6KA5	0.146575	0.460818	0.99835
Mature B	DCIS_vs_HRL_NHW	CTC1	-0.122463	0.460909	0.99835
Mature B	DCIS_vs_HRL_NHW	GCHFR	-0.261682	0.461057	0.99835
Mature B	DCIS_vs_HRL_NHW	TUBB6	-0.244421	0.461125	0.99835
Mature B	DCIS_vs_HRL_NHW	KCTD9	-0.223531	0.461176	0.99835
Mature B	DCIS_vs_HRL_NHW	SDF4	-0.130229	0.461246	0.99835
Mature B	DCIS_vs_HRL_NHW	DYRK1A	-0.211743	0.461249	0.99835
Mature B	DCIS_vs_HRL_NHW	RNASET2	-0.1066	0.461283	0.99835
Mature B	DCIS_vs_HRL_NHW	RPP25	0.378058	0.461363	0.99835
Mature B	DCIS_vs_HRL_NHW	CXorf40A	-0.280184	0.461451	0.99835
Mature B	DCIS_vs_HRL_NHW	ZNF808	-0.176849	0.461509	0.99835
Mature B	DCIS_vs_HRL_NHW	BTRC	-0.192591	0.461526	0.99835
Mature B	DCIS_vs_HRL_NHW	CHKB	0.153163	0.461599	0.99835
Mature B	DCIS_vs_HRL_NHW	TINF2	0.135678	0.461611	0.99835
Mature B	DCIS_vs_HRL_NHW	SRRM1	-0.115545	0.461679	0.99835
Mature B	DCIS_vs_HRL_NHW	MT-CO1	0.139448	0.461778	0.99835
Mature B	DCIS_vs_HRL_NHW	SLC24A1	-0.239369	0.461831	0.99835
Mature B	DCIS_vs_HRL_NHW	AL592429.2	0.222294	0.461938	0.99835
Mature B	DCIS_vs_HRL_NHW	ZC3H15	-0.114465	0.462042	0.99835
Mature B	DCIS_vs_HRL_NHW	LAIR1	-0.223659	0.462126	0.99835
Mature B	DCIS_vs_HRL_NHW	PRPF31	0.141678	0.462147	0.99835
Mature B	DCIS_vs_HRL_NHW	LY6E	-0.208357	0.462169	0.99835
Mature B	DCIS_vs_HRL_NHW	SLC22A15	-0.224303	0.462209	0.99835
Mature B	DCIS_vs_HRL_NHW	C16orf58	0.168258	0.462382	0.99835
Mature B	DCIS_vs_HRL_NHW	RPS6KA4	0.22051	0.462882	0.99835
Mature B	DCIS_vs_HRL_NHW	ACSS1	-0.13208	0.4629	0.99835
Mature B	DCIS_vs_HRL_NHW	MFAP1	-0.208464	0.463031	0.99835
Mature B	DCIS_vs_HRL_NHW	NBDY	-0.114974	0.463201	0.99835
Mature B	DCIS_vs_HRL_NHW	TMEM175	0.16398	0.463404	0.99835
Mature B	DCIS_vs_HRL_NHW	LINC00486	0.203908	0.463489	0.99835
Mature B	DCIS_vs_HRL_NHW	GOLGA4	-0.14503	0.463572	0.99835
Mature B	DCIS_vs_HRL_NHW	SEC23IP	0.143341	0.463808	0.99835
Mature B	DCIS_vs_HRL_NHW	WDR19	0.213632	0.463839	0.99835
Mature B	DCIS_vs_HRL_NHW	MRPS11	-0.174776	0.464001	0.99835
Mature B	DCIS_vs_HRL_NHW	IGHV4-39	0.335805	0.46402	0.99835
Mature B	DCIS_vs_HRL_NHW	N4BP3	-0.197393	0.464283	0.99835
Mature B	DCIS_vs_HRL_NHW	RANGAP1	-0.13904	0.46437	0.99835
Mature B	DCIS_vs_HRL_NHW	NDUFB10	0.153557	0.464687	0.99835
Mature B	DCIS_vs_HRL_NHW	SEC23A	-0.165179	0.465104	0.99835
Mature B	DCIS_vs_HRL_NHW	TOM1L2	-0.195789	0.465281	0.99835
Mature B	DCIS_vs_HRL_NHW	TENT5A	-0.271586	0.465373	0.99835
Mature B	DCIS_vs_HRL_NHW	AC007569.1	0.183671	0.465375	0.99835
Mature B	DCIS_vs_HRL_NHW	SNRPD2	0.184937	0.465439	0.99835
Mature B	DCIS_vs_HRL_NHW	NMRAL1	0.228695	0.465596	0.99835
Mature B	DCIS_vs_HRL_NHW	MRE11	0.174644	0.465695	0.99835
Mature B	DCIS_vs_HRL_NHW	LGALS1	-0.242925	0.465699	0.99835
Mature B	DCIS_vs_HRL_NHW	WBP1L	0.199334	0.46573	0.99835
Mature B	DCIS_vs_HRL_NHW	FGD4	-0.377225	0.465796	0.99835
Mature B	DCIS_vs_HRL_NHW	EZH1	0.120701	0.465859	0.99835
Mature B	DCIS_vs_HRL_NHW	NUDT14	0.208113	0.465886	0.99835
Mature B	DCIS_vs_HRL_NHW	BBIP1	0.141868	0.46591	0.99835
Mature B	DCIS_vs_HRL_NHW	MICAL3	-0.189575	0.465922	0.99835
Mature B	DCIS_vs_HRL_NHW	NDUFC2	0.145074	0.466279	0.99835
Mature B	DCIS_vs_HRL_NHW	TGFB1	-0.146081	0.46636	0.99835
Mature B	DCIS_vs_HRL_NHW	UQCRQ	0.165855	0.466649	0.99835
Mature B	DCIS_vs_HRL_NHW	CCDC117	-0.289748	0.466724	0.99835
Mature B	DCIS_vs_HRL_NHW	ZNF680	-0.168035	0.466771	0.99835
Mature B	DCIS_vs_HRL_NHW	NFE2L1	-0.196466	0.466855	0.99835
Mature B	DCIS_vs_HRL_NHW	TTC31	0.172089	0.466891	0.99835
Mature B	DCIS_vs_HRL_NHW	ZNF143	-0.134799	0.466963	0.99835
Mature B	DCIS_vs_HRL_NHW	PWWP2A	0.15874	0.467003	0.99835
Mature B	DCIS_vs_HRL_NHW	RBM14	0.14698	0.46709	0.99835
Mature B	DCIS_vs_HRL_NHW	ADSL	0.12417	0.467354	0.99835
Mature B	DCIS_vs_HRL_NHW	CARMIL1	0.528985	0.467359	0.99835
Mature B	DCIS_vs_HRL_NHW	C2CD3	0.142525	0.467528	0.99835
Mature B	DCIS_vs_HRL_NHW	RBM10	-0.119237	0.467648	0.99835
Mature B	DCIS_vs_HRL_NHW	PSMC2	-0.169343	0.467654	0.99835
Mature B	DCIS_vs_HRL_NHW	ISG15	-0.216124	0.467656	0.99835
Mature B	DCIS_vs_HRL_NHW	SSH2	-0.159272	0.46767	0.99835
Mature B	DCIS_vs_HRL_NHW	DHX29	-0.132107	0.46769	0.99835
Mature B	DCIS_vs_HRL_NHW	GBP1	-0.291839	0.467969	0.99835
Mature B	DCIS_vs_HRL_NHW	CTDNEP1	0.146466	0.46808	0.99835
Mature B	DCIS_vs_HRL_NHW	RBM45	-0.181209	0.468152	0.99835
Mature B	DCIS_vs_HRL_NHW	ARFGAP1	0.185491	0.468303	0.99835
Mature B	DCIS_vs_HRL_NHW	RIOX2	-0.1785	0.468316	0.99835
Mature B	DCIS_vs_HRL_NHW	ACBD5	-0.146309	0.468444	0.99835
Mature B	DCIS_vs_HRL_NHW	LYSMD3	-0.182024	0.468476	0.99835
Mature B	DCIS_vs_HRL_NHW	NSFL1C	0.15485	0.468481	0.99835
Mature B	DCIS_vs_HRL_NHW	EPRS	0.107982	0.468572	0.99835
Mature B	DCIS_vs_HRL_NHW	ELF4	0.140012	0.4687	0.99835
Mature B	DCIS_vs_HRL_NHW	NIP7	-0.193416	0.468717	0.99835
Mature B	DCIS_vs_HRL_NHW	NKG7	-0.553374	0.468764	0.99835
Mature B	DCIS_vs_HRL_NHW	TSN	-0.144437	0.468774	0.99835
Mature B	DCIS_vs_HRL_NHW	NDUFA3	0.172112	0.468831	0.99835
Mature B	DCIS_vs_HRL_NHW	AL133415.1	0.306764	0.468887	0.99835
Mature B	DCIS_vs_HRL_NHW	SNX22	0.152576	0.469022	0.99835
Mature B	DCIS_vs_HRL_NHW	LINC00339	0.21415	0.469024	0.99835
Mature B	DCIS_vs_HRL_NHW	FOPNL	0.160594	0.469215	0.99835
Mature B	DCIS_vs_HRL_NHW	POR	0.184356	0.46959	0.99835
Mature B	DCIS_vs_HRL_NHW	TGIF2	-0.131437	0.469738	0.99835
Mature B	DCIS_vs_HRL_NHW	CLINT1	0.103785	0.469944	0.99835
Mature B	DCIS_vs_HRL_NHW	CCT6A	0.137271	0.470005	0.99835
Mature B	DCIS_vs_HRL_NHW	ABCG1	-0.312565	0.470019	0.99835
Mature B	DCIS_vs_HRL_NHW	COX7A2	-0.152345	0.470062	0.99835
Mature B	DCIS_vs_HRL_NHW	PALM2-AKAP2	-0.143674	0.470102	0.99835
Mature B	DCIS_vs_HRL_NHW	SSRP1	0.134896	0.4702	0.99835
Mature B	DCIS_vs_HRL_NHW	TOMM6	0.150915	0.47023	0.99835
Mature B	DCIS_vs_HRL_NHW	CORO1B	0.227872	0.47056	0.99835
Mature B	DCIS_vs_HRL_NHW	MAP2K4	-0.16054	0.47056	0.99835
Mature B	DCIS_vs_HRL_NHW	TMEM245	0.170888	0.470578	0.99835
Mature B	DCIS_vs_HRL_NHW	IGHG4	0.263654	0.470588	0.99835
Mature B	DCIS_vs_HRL_NHW	GTPBP1	-0.194663	0.470695	0.99835
Mature B	DCIS_vs_HRL_NHW	EXD3	0.16339	0.470893	0.99835
Mature B	DCIS_vs_HRL_NHW	DNAJC7	0.111821	0.47091	0.99835
Mature B	DCIS_vs_HRL_NHW	PIGX	0.181677	0.471182	0.99835
Mature B	DCIS_vs_HRL_NHW	CCDC82	-0.133484	0.471345	0.99835
Mature B	DCIS_vs_HRL_NHW	WDR74	0.137248	0.471479	0.99835
Mature B	DCIS_vs_HRL_NHW	TBX21	-0.34128	0.471557	0.99835
Mature B	DCIS_vs_HRL_NHW	SEC24B	-0.16353	0.471569	0.99835
Mature B	DCIS_vs_HRL_NHW	ATAD3B	-0.230889	0.471612	0.99835
Mature B	DCIS_vs_HRL_NHW	CEP44	0.192215	0.471634	0.99835
Mature B	DCIS_vs_HRL_NHW	ATRNL1	-0.326889	0.471794	0.99835
Mature B	DCIS_vs_HRL_NHW	BSG	-0.155303	0.471827	0.99835
Mature B	DCIS_vs_HRL_NHW	DFFA	-0.144458	0.471966	0.99835
Mature B	DCIS_vs_HRL_NHW	DEAF1	0.166858	0.472003	0.99835
Mature B	DCIS_vs_HRL_NHW	CD48	-0.122639	0.472034	0.99835
Mature B	DCIS_vs_HRL_NHW	PSMD11	-0.119928	0.472036	0.99835
Mature B	DCIS_vs_HRL_NHW	DNAJC24	0.177211	0.472181	0.99835
Mature B	DCIS_vs_HRL_NHW	ARHGAP20	-0.311035	0.472217	0.99835
Mature B	DCIS_vs_HRL_NHW	LINC00467	0.20658	0.472234	0.99835
Mature B	DCIS_vs_HRL_NHW	ATRN	0.231873	0.472397	0.99835
Mature B	DCIS_vs_HRL_NHW	ZBTB7B	-0.20563	0.4724	0.99835
Mature B	DCIS_vs_HRL_NHW	ZBTB16	-0.543605	0.472443	0.99835
Mature B	DCIS_vs_HRL_NHW	GHITM	0.132196	0.472448	0.99835
Mature B	DCIS_vs_HRL_NHW	TSPO	0.17604	0.472684	0.99835
Mature B	DCIS_vs_HRL_NHW	CDKN2AIP	-0.164066	0.472768	0.99835
Mature B	DCIS_vs_HRL_NHW	NEK8	0.169546	0.472814	0.99835
Mature B	DCIS_vs_HRL_NHW	MFSD4B	0.17982	0.472969	0.99835
Mature B	DCIS_vs_HRL_NHW	MRVI1-AS1	0.333099	0.47298	0.99835
Mature B	DCIS_vs_HRL_NHW	FAM200B	0.135018	0.473173	0.99835
Mature B	DCIS_vs_HRL_NHW	INTS6L	-0.153468	0.473211	0.99835
Mature B	DCIS_vs_HRL_NHW	ZMYND19	0.180733	0.473619	0.99835
Mature B	DCIS_vs_HRL_NHW	APOO	0.165265	0.473822	0.99835
Mature B	DCIS_vs_HRL_NHW	COPB1	0.112174	0.473915	0.99835
Mature B	DCIS_vs_HRL_NHW	SGSM2	0.199455	0.473918	0.99835
Mature B	DCIS_vs_HRL_NHW	FUCA2	-0.177625	0.474049	0.99835
Mature B	DCIS_vs_HRL_NHW	ALKBH5	-0.121553	0.47424	0.99835
Mature B	DCIS_vs_HRL_NHW	CAPNS1	0.182578	0.474292	0.99835
Mature B	DCIS_vs_HRL_NHW	ATE1	-0.136363	0.47483	0.99835
Mature B	DCIS_vs_HRL_NHW	GLMP	-0.236767	0.474874	0.99835
Mature B	DCIS_vs_HRL_NHW	IRAK2	-0.279855	0.474919	0.99835
Mature B	DCIS_vs_HRL_NHW	UHRF1BP1	0.182873	0.474988	0.99835
Mature B	DCIS_vs_HRL_NHW	OGG1	0.203242	0.475173	0.99835
Mature B	DCIS_vs_HRL_NHW	CCDC115	0.154467	0.475253	0.99835
Mature B	DCIS_vs_HRL_NHW	SART1	-0.107998	0.475271	0.99835
Mature B	DCIS_vs_HRL_NHW	ARPC5	0.126279	0.475294	0.99835
Mature B	DCIS_vs_HRL_NHW	MRPS2	-0.14415	0.475378	0.99835
Mature B	DCIS_vs_HRL_NHW	FANCC	-0.274383	0.475417	0.99835
Mature B	DCIS_vs_HRL_NHW	CDC14B	0.233514	0.47544	0.99835
Mature B	DCIS_vs_HRL_NHW	FCRL1	0.19248	0.475452	0.99835
Mature B	DCIS_vs_HRL_NHW	NFATC3	-0.178488	0.475465	0.99835
Mature B	DCIS_vs_HRL_NHW	NDUFA7	-0.147589	0.475514	0.99835
Mature B	DCIS_vs_HRL_NHW	MAP4K3-DT	-0.266686	0.475555	0.99835
Mature B	DCIS_vs_HRL_NHW	ZBTB10	-0.230494	0.475704	0.99835
Mature B	DCIS_vs_HRL_NHW	BTD	-0.154604	0.475953	0.99835
Mature B	DCIS_vs_HRL_NHW	KIAA0586	-0.144709	0.475958	0.99835
Mature B	DCIS_vs_HRL_NHW	FAM214A	0.177693	0.475963	0.99835
Mature B	DCIS_vs_HRL_NHW	ITGB2	-0.194622	0.476181	0.99835
Mature B	DCIS_vs_HRL_NHW	GPR137	0.178078	0.476232	0.99835
Mature B	DCIS_vs_HRL_NHW	ZNF639	-0.164734	0.476352	0.99835
Mature B	DCIS_vs_HRL_NHW	REEP5	0.13031	0.476441	0.99835
Mature B	DCIS_vs_HRL_NHW	CMSS1	-0.21165	0.476509	0.99835
Mature B	DCIS_vs_HRL_NHW	DYNC1I2	0.148118	0.476558	0.99835
Mature B	DCIS_vs_HRL_NHW	RNASEH1-AS1	0.232545	0.476661	0.99835
Mature B	DCIS_vs_HRL_NHW	HIST1H2AL	-0.367236	0.476713	0.99835
Mature B	DCIS_vs_HRL_NHW	BTLA	0.21109	0.476914	0.99835
Mature B	DCIS_vs_HRL_NHW	AIG1	-0.160482	0.476943	0.99835
Mature B	DCIS_vs_HRL_NHW	NIPSNAP3A	0.163607	0.477245	0.99835
Mature B	DCIS_vs_HRL_NHW	WDR25	-0.241752	0.477288	0.99835
Mature B	DCIS_vs_HRL_NHW	UFL1	0.108622	0.477338	0.99835
Mature B	DCIS_vs_HRL_NHW	STXBP3	-0.135503	0.477406	0.99835
Mature B	DCIS_vs_HRL_NHW	ATRX	0.0899294	0.477905	0.99835
Mature B	DCIS_vs_HRL_NHW	BICRA	-0.228168	0.477908	0.99835
Mature B	DCIS_vs_HRL_NHW	MEAF6	0.121546	0.478117	0.99835
Mature B	DCIS_vs_HRL_NHW	TSPAN14	-0.149492	0.478315	0.99835
Mature B	DCIS_vs_HRL_NHW	ZNF292	-0.120174	0.478352	0.99835
Mature B	DCIS_vs_HRL_NHW	ZNRD2	-0.152465	0.47846	0.99835
Mature B	DCIS_vs_HRL_NHW	PGLS	0.168915	0.478557	0.99835
Mature B	DCIS_vs_HRL_NHW	THYN1	0.192524	0.478674	0.99835
Mature B	DCIS_vs_HRL_NHW	SKP1	-0.0960789	0.478983	0.99835
Mature B	DCIS_vs_HRL_NHW	TRIM41	-0.187127	0.479022	0.99835
Mature B	DCIS_vs_HRL_NHW	YWHAH	-0.188875	0.47929	0.99835
Mature B	DCIS_vs_HRL_NHW	CLK1	-0.169538	0.479357	0.99835
Mature B	DCIS_vs_HRL_NHW	NUBP1	-0.128164	0.479516	0.99835
Mature B	DCIS_vs_HRL_NHW	MRPL39	0.175885	0.479555	0.99835
Mature B	DCIS_vs_HRL_NHW	HOTAIRM1	-0.274209	0.47974	0.99835
Mature B	DCIS_vs_HRL_NHW	ZFP36L1	-0.142828	0.479747	0.99835
Mature B	DCIS_vs_HRL_NHW	HIVEP3	-0.21451	0.479753	0.99835
Mature B	DCIS_vs_HRL_NHW	JAZF1	-0.189813	0.479942	0.99835
Mature B	DCIS_vs_HRL_NHW	MHENCR	0.202669	0.479948	0.99835
Mature B	DCIS_vs_HRL_NHW	DEK	-0.130274	0.480067	0.99835
Mature B	DCIS_vs_HRL_NHW	TMEM154	0.104639	0.480126	0.99835
Mature B	DCIS_vs_HRL_NHW	SEMA6A-AS1	-0.241619	0.480157	0.99835
Mature B	DCIS_vs_HRL_NHW	EXOSC2	-0.162336	0.480237	0.99835
Mature B	DCIS_vs_HRL_NHW	MKNK1	0.146538	0.480258	0.99835
Mature B	DCIS_vs_HRL_NHW	TSR1	0.188186	0.480282	0.99835
Mature B	DCIS_vs_HRL_NHW	LNX2	-0.247167	0.480309	0.99835
Mature B	DCIS_vs_HRL_NHW	CLIP2	-0.229529	0.480317	0.99835
Mature B	DCIS_vs_HRL_NHW	GAB3	0.222727	0.480522	0.99835
Mature B	DCIS_vs_HRL_NHW	HLA-DMA	0.107276	0.480554	0.99835
Mature B	DCIS_vs_HRL_NHW	TSPAN3	0.144486	0.480561	0.99835
Mature B	DCIS_vs_HRL_NHW	POC1B-AS1	-0.240051	0.480629	0.99835
Mature B	DCIS_vs_HRL_NHW	SLC35F1	-0.665868	0.480666	0.99835
Mature B	DCIS_vs_HRL_NHW	TNFRSF10B	-0.198576	0.480799	0.99835
Mature B	DCIS_vs_HRL_NHW	TNFAIP3	-0.228237	0.480827	0.99835
Mature B	DCIS_vs_HRL_NHW	PRRC2A	0.10388	0.48086	0.99835
Mature B	DCIS_vs_HRL_NHW	GCDH	-0.19149	0.480996	0.99835
Mature B	DCIS_vs_HRL_NHW	CHL1	0.397955	0.481037	0.99835
Mature B	DCIS_vs_HRL_NHW	LMAN1	0.119396	0.481041	0.99835
Mature B	DCIS_vs_HRL_NHW	UFM1	-0.0977178	0.481169	0.99835
Mature B	DCIS_vs_HRL_NHW	CRLS1	-0.138555	0.48135	0.99835
Mature B	DCIS_vs_HRL_NHW	MRPL41	-0.178433	0.481532	0.99835
Mature B	DCIS_vs_HRL_NHW	FDFT1	0.144412	0.481583	0.99835
Mature B	DCIS_vs_HRL_NHW	SLC30A4	-0.252596	0.481591	0.99835
Mature B	DCIS_vs_HRL_NHW	SLC25A33	-0.195602	0.482015	0.99835
Mature B	DCIS_vs_HRL_NHW	RFFL	0.211666	0.48205	0.99835
Mature B	DCIS_vs_HRL_NHW	NCOR1	0.0844187	0.482175	0.99835
Mature B	DCIS_vs_HRL_NHW	CARD19	-0.182116	0.482242	0.99835
Mature B	DCIS_vs_HRL_NHW	AEBP1	0.333475	0.482561	0.99835
Mature B	DCIS_vs_HRL_NHW	SASS6	0.194809	0.482759	0.99835
Mature B	DCIS_vs_HRL_NHW	DNM1L	-0.129031	0.482996	0.99835
Mature B	DCIS_vs_HRL_NHW	MRTFA	0.157398	0.483147	0.99835
Mature B	DCIS_vs_HRL_NHW	COL9A3	0.282393	0.483231	0.99835
Mature B	DCIS_vs_HRL_NHW	SMARCA4	0.11831	0.483287	0.99835
Mature B	DCIS_vs_HRL_NHW	TRIO	-0.207027	0.48333	0.99835
Mature B	DCIS_vs_HRL_NHW	NUDC	-0.113028	0.48337	0.99835
Mature B	DCIS_vs_HRL_NHW	TPP1	-0.146266	0.483765	0.99835
Mature B	DCIS_vs_HRL_NHW	RTCA	0.120443	0.483995	0.99835
Mature B	DCIS_vs_HRL_NHW	CDS2	-0.134467	0.484169	0.99835
Mature B	DCIS_vs_HRL_NHW	PCDH9	-0.333489	0.484182	0.99835
Mature B	DCIS_vs_HRL_NHW	SUMO1	0.10824	0.484368	0.99835
Mature B	DCIS_vs_HRL_NHW	MBNL2	-0.181318	0.484399	0.99835
Mature B	DCIS_vs_HRL_NHW	VAV3-AS1	0.316827	0.484445	0.99835
Mature B	DCIS_vs_HRL_NHW	USP10	-0.121967	0.484601	0.99835
Mature B	DCIS_vs_HRL_NHW	EFCAB7	0.219005	0.484727	0.99835
Mature B	DCIS_vs_HRL_NHW	MAP2K5	-0.169695	0.484772	0.99835
Mature B	DCIS_vs_HRL_NHW	CLN3	0.203898	0.484824	0.99835
Mature B	DCIS_vs_HRL_NHW	CAT	0.12858	0.484967	0.99835
Mature B	DCIS_vs_HRL_NHW	EIF4EBP1	-0.171606	0.485013	0.99835
Mature B	DCIS_vs_HRL_NHW	STUB1	-0.160348	0.485229	0.99835
Mature B	DCIS_vs_HRL_NHW	ZNF593	-0.194647	0.485403	0.99835
Mature B	DCIS_vs_HRL_NHW	DNAJC3	-0.131733	0.485423	0.99835
Mature B	DCIS_vs_HRL_NHW	PRXL2A	-0.211755	0.485576	0.99835
Mature B	DCIS_vs_HRL_NHW	SLC35A5	-0.203315	0.485617	0.99835
Mature B	DCIS_vs_HRL_NHW	TCTN3	-0.121487	0.485635	0.99835
Mature B	DCIS_vs_HRL_NHW	CC2D1A	0.169308	0.485816	0.99835
Mature B	DCIS_vs_HRL_NHW	RABEP2	0.101096	0.485934	0.99835
Mature B	DCIS_vs_HRL_NHW	PPP1R12B	0.195345	0.485964	0.99835
Mature B	DCIS_vs_HRL_NHW	RGP1	0.150977	0.486232	0.99835
Mature B	DCIS_vs_HRL_NHW	RNLS	-0.212784	0.486261	0.99835
Mature B	DCIS_vs_HRL_NHW	VPS29	-0.117796	0.486476	0.99835
Mature B	DCIS_vs_HRL_NHW	SPNS1	-0.187203	0.486481	0.99835
Mature B	DCIS_vs_HRL_NHW	SCAND1	-0.162323	0.486563	0.99835
Mature B	DCIS_vs_HRL_NHW	AC007381.1	0.317663	0.486855	0.99835
Mature B	DCIS_vs_HRL_NHW	RPAP2	-0.15088	0.487069	0.99835
Mature B	DCIS_vs_HRL_NHW	ATG2B	-0.186201	0.487388	0.99835
Mature B	DCIS_vs_HRL_NHW	PF4V1	-0.600832	0.487425	0.99835
Mature B	DCIS_vs_HRL_NHW	DGCR2	-0.185916	0.487449	0.99835
Mature B	DCIS_vs_HRL_NHW	CTNNA1	-0.138036	0.487499	0.99835
Mature B	DCIS_vs_HRL_NHW	C5orf56	0.103242	0.487642	0.99835
Mature B	DCIS_vs_HRL_NHW	IPO11	-0.196979	0.487929	0.99835
Mature B	DCIS_vs_HRL_NHW	FTO	-0.187399	0.487959	0.99835
Mature B	DCIS_vs_HRL_NHW	ACOT2	-0.237994	0.488048	0.99835
Mature B	DCIS_vs_HRL_NHW	RNF168	-0.155277	0.488092	0.99835
Mature B	DCIS_vs_HRL_NHW	TPRKB	0.116152	0.488118	0.99835
Mature B	DCIS_vs_HRL_NHW	ST3GAL5	-0.138851	0.488298	0.99835
Mature B	DCIS_vs_HRL_NHW	CBFB	-0.136607	0.48839	0.99835
Mature B	DCIS_vs_HRL_NHW	MTMR8	0.175994	0.488417	0.99835
Mature B	DCIS_vs_HRL_NHW	PARP16	0.160127	0.488455	0.99835
Mature B	DCIS_vs_HRL_NHW	STIM1	-0.191856	0.488612	0.99835
Mature B	DCIS_vs_HRL_NHW	NUP214	0.116575	0.488615	0.99835
Mature B	DCIS_vs_HRL_NHW	AC092652.2	-0.253788	0.488624	0.99835
Mature B	DCIS_vs_HRL_NHW	CCDC141	0.215869	0.488692	0.99835
Mature B	DCIS_vs_HRL_NHW	TLCD4	-0.291436	0.488762	0.99835
Mature B	DCIS_vs_HRL_NHW	GDPD5	-0.296439	0.488774	0.99835
Mature B	DCIS_vs_HRL_NHW	GMFG	0.135689	0.488846	0.99835
Mature B	DCIS_vs_HRL_NHW	IGHV3-53	0.554597	0.489021	0.99835
Mature B	DCIS_vs_HRL_NHW	AC008105.3	-0.1507	0.489112	0.99835
Mature B	DCIS_vs_HRL_NHW	ADK	-0.220954	0.489133	0.99835
Mature B	DCIS_vs_HRL_NHW	RUBCNL	-0.170819	0.489283	0.99835
Mature B	DCIS_vs_HRL_NHW	BAIAP3	-0.29117	0.489293	0.99835
Mature B	DCIS_vs_HRL_NHW	SPHK2	0.222744	0.489374	0.99835
Mature B	DCIS_vs_HRL_NHW	ZNF354B	0.184005	0.489395	0.99835
Mature B	DCIS_vs_HRL_NHW	CD58	0.13628	0.489402	0.99835
Mature B	DCIS_vs_HRL_NHW	PEG10	-0.256377	0.489465	0.99835
Mature B	DCIS_vs_HRL_NHW	ETFA	0.0963119	0.489489	0.99835
Mature B	DCIS_vs_HRL_NHW	TAF6L	-0.210837	0.489493	0.99835
Mature B	DCIS_vs_HRL_NHW	MPST	-0.261368	0.489552	0.99835
Mature B	DCIS_vs_HRL_NHW	SMARCA2	-0.112986	0.489557	0.99835
Mature B	DCIS_vs_HRL_NHW	WHAMM	-0.141928	0.489639	0.99835
Mature B	DCIS_vs_HRL_NHW	MAGEH1	-0.233409	0.489731	0.99835
Mature B	DCIS_vs_HRL_NHW	GATD3A	-0.266252	0.489824	0.99835
Mature B	DCIS_vs_HRL_NHW	ATN1	-0.176199	0.490391	0.99835
Mature B	DCIS_vs_HRL_NHW	METTL21A	0.116674	0.490401	0.99835
Mature B	DCIS_vs_HRL_NHW	MTF2	-0.109018	0.490708	0.99835
Mature B	DCIS_vs_HRL_NHW	DCAF17	0.212435	0.490889	0.99835
Mature B	DCIS_vs_HRL_NHW	CPEB3	-0.193796	0.49093	0.99835
Mature B	DCIS_vs_HRL_NHW	TMEM127	-0.132805	0.491016	0.99835
Mature B	DCIS_vs_HRL_NHW	PM20D2	0.167302	0.491044	0.99835
Mature B	DCIS_vs_HRL_NHW	TRIM28	0.0929516	0.4911	0.99835
Mature B	DCIS_vs_HRL_NHW	FUNDC2	0.148643	0.491157	0.99835
Mature B	DCIS_vs_HRL_NHW	OAZ2	0.144406	0.491163	0.99835
Mature B	DCIS_vs_HRL_NHW	AC079447.1	0.236769	0.49129	0.99835
Mature B	DCIS_vs_HRL_NHW	EVI2B	-0.126853	0.491385	0.99835
Mature B	DCIS_vs_HRL_NHW	RTN3	-0.134943	0.491668	0.99835
Mature B	DCIS_vs_HRL_NHW	TMEM214	0.15053	0.49168	0.99835
Mature B	DCIS_vs_HRL_NHW	ANAPC1	-0.179948	0.491703	0.99835
Mature B	DCIS_vs_HRL_NHW	PRKCE	-0.25151	0.491875	0.99835
Mature B	DCIS_vs_HRL_NHW	DENND10	0.167101	0.491908	0.99835
Mature B	DCIS_vs_HRL_NHW	MYC	-0.182832	0.491922	0.99835
Mature B	DCIS_vs_HRL_NHW	YEATS4	-0.175439	0.491949	0.99835
Mature B	DCIS_vs_HRL_NHW	CBFA2T2	0.160604	0.491995	0.99835
Mature B	DCIS_vs_HRL_NHW	PEX10	-0.194522	0.492004	0.99835
Mature B	DCIS_vs_HRL_NHW	SF3B6	-0.136221	0.492067	0.99835
Mature B	DCIS_vs_HRL_NHW	DDIT3	-0.2876	0.492095	0.99835
Mature B	DCIS_vs_HRL_NHW	TMEM87A	-0.13804	0.492129	0.99835
Mature B	DCIS_vs_HRL_NHW	RBBP7	-0.0838846	0.492215	0.99835
Mature B	DCIS_vs_HRL_NHW	CMAS	0.140714	0.492449	0.99835
Mature B	DCIS_vs_HRL_NHW	RAP1B	-0.105681	0.492551	0.99835
Mature B	DCIS_vs_HRL_NHW	KIF3A	0.154891	0.492653	0.99835
Mature B	DCIS_vs_HRL_NHW	ITSN2	-0.0880908	0.492844	0.99835
Mature B	DCIS_vs_HRL_NHW	CREBZF	0.107424	0.492922	0.99835
Mature B	DCIS_vs_HRL_NHW	PLCB2	-0.206012	0.492951	0.99835
Mature B	DCIS_vs_HRL_NHW	TOMM5	-0.172562	0.4931	0.99835
Mature B	DCIS_vs_HRL_NHW	AC118549.1	-0.177819	0.493283	0.99835
Mature B	DCIS_vs_HRL_NHW	CYTH2	0.161867	0.493321	0.99835
Mature B	DCIS_vs_HRL_NHW	HPS3	-0.141184	0.493364	0.99835
Mature B	DCIS_vs_HRL_NHW	ZBTB7A	-0.134044	0.493558	0.99835
Mature B	DCIS_vs_HRL_NHW	SLC9A6	0.252321	0.49375	0.99835
Mature B	DCIS_vs_HRL_NHW	NDFIP1	-0.100236	0.493813	0.99835
Mature B	DCIS_vs_HRL_NHW	NKTR	-0.116855	0.493833	0.99835
Mature B	DCIS_vs_HRL_NHW	DCAF16	-0.169956	0.493859	0.99835
Mature B	DCIS_vs_HRL_NHW	ARFGAP2	-0.0972201	0.493912	0.99835
Mature B	DCIS_vs_HRL_NHW	RPS6KA2	0.251872	0.493987	0.99835
Mature B	DCIS_vs_HRL_NHW	TMEM64	-0.150529	0.494195	0.99835
Mature B	DCIS_vs_HRL_NHW	MAPKAPK3	0.172425	0.494341	0.99835
Mature B	DCIS_vs_HRL_NHW	EBF1	-0.181965	0.494423	0.99835
Mature B	DCIS_vs_HRL_NHW	CRTAP	0.167078	0.49451	0.99835
Mature B	DCIS_vs_HRL_NHW	NCF4	0.137303	0.494597	0.99835
Mature B	DCIS_vs_HRL_NHW	RPL22L1	-0.149023	0.494765	0.99835
Mature B	DCIS_vs_HRL_NHW	AP2B1	0.102751	0.494959	0.99835
Mature B	DCIS_vs_HRL_NHW	TBC1D32	0.188596	0.495062	0.99835
Mature B	DCIS_vs_HRL_NHW	PHLPP2	-0.198756	0.495207	0.99835
Mature B	DCIS_vs_HRL_NHW	TRA2A	-0.116941	0.495378	0.99835
Mature B	DCIS_vs_HRL_NHW	SLU7	0.100437	0.495422	0.99835
Mature B	DCIS_vs_HRL_NHW	NFKBIA	-0.291188	0.495597	0.99835
Mature B	DCIS_vs_HRL_NHW	SSPN	-0.234274	0.495722	0.99835
Mature B	DCIS_vs_HRL_NHW	SEMA4D	0.178739	0.495859	0.99835
Mature B	DCIS_vs_HRL_NHW	POLR2L	-0.164578	0.496092	0.99835
Mature B	DCIS_vs_HRL_NHW	PET117	0.266428	0.496267	0.99835
Mature B	DCIS_vs_HRL_NHW	NEK1	-0.157117	0.496277	0.99835
Mature B	DCIS_vs_HRL_NHW	SLC39A11	-0.251249	0.496283	0.99835
Mature B	DCIS_vs_HRL_NHW	GGA2	-0.111163	0.496373	0.99835
Mature B	DCIS_vs_HRL_NHW	RABIF	-0.147826	0.496478	0.99835
Mature B	DCIS_vs_HRL_NHW	GNG5	0.14716	0.496576	0.99835
Mature B	DCIS_vs_HRL_NHW	ALPK1	0.198053	0.496657	0.99835
Mature B	DCIS_vs_HRL_NHW	GRAMD1A	0.134647	0.496719	0.99835
Mature B	DCIS_vs_HRL_NHW	TRAPPC2B	0.181816	0.49686	0.99835
Mature B	DCIS_vs_HRL_NHW	SLC25A19	-0.182867	0.49703	0.99835
Mature B	DCIS_vs_HRL_NHW	ACO2	-0.109051	0.497216	0.99835
Mature B	DCIS_vs_HRL_NHW	STRIP1	-0.104956	0.497246	0.99835
Mature B	DCIS_vs_HRL_NHW	TSPAN33	-0.128234	0.497345	0.99835
Mature B	DCIS_vs_HRL_NHW	HSF2	-0.195577	0.497642	0.99835
Mature B	DCIS_vs_HRL_NHW	DENND1C	0.0970162	0.498047	0.99835
Mature B	DCIS_vs_HRL_NHW	OGDH	-0.115568	0.498154	0.99835
Mature B	DCIS_vs_HRL_NHW	ZNF267	-0.140166	0.498217	0.99835
Mature B	DCIS_vs_HRL_NHW	TNPO1	-0.141482	0.498424	0.99835
Mature B	DCIS_vs_HRL_NHW	SOGA1	0.206347	0.498592	0.99835
Mature B	DCIS_vs_HRL_NHW	CEP135	0.138577	0.498732	0.99835
Mature B	DCIS_vs_HRL_NHW	LINC00665	0.161377	0.498736	0.99835
Mature B	DCIS_vs_HRL_NHW	LINC01215	-0.138158	0.498956	0.99835
Mature B	DCIS_vs_HRL_NHW	BRD8	0.16294	0.498965	0.99835
Mature B	DCIS_vs_HRL_NHW	HLA-C	0.16547	0.499006	0.99835
Mature B	DCIS_vs_HRL_NHW	IGLV6-57	-0.419748	0.499071	0.99835
Mature B	DCIS_vs_HRL_NHW	LAMTOR5-AS1	-0.268647	0.499075	0.99835
Mature B	DCIS_vs_HRL_NHW	FOXK1	-0.13645	0.499085	0.99835
Mature B	DCIS_vs_HRL_NHW	ACTR3	0.0923874	0.499218	0.99835
Mature B	DCIS_vs_HRL_NHW	RPA1	0.12231	0.499235	0.99835
Mature B	DCIS_vs_HRL_NHW	ADPRHL2	0.121523	0.499253	0.99835
Mature B	DCIS_vs_HRL_NHW	EXOC1	0.134177	0.499324	0.99835
Mature B	DCIS_vs_HRL_NHW	MED16	-0.182524	0.499328	0.99835
Mature B	DCIS_vs_HRL_NHW	CALHM6	0.172566	0.499357	0.99835
Mature B	DCIS_vs_HRL_NHW	SPTAN1	-0.0870641	0.499377	0.99835
Mature B	DCIS_vs_HRL_NHW	SH3GLB1	-0.107434	0.499524	0.99835
Mature B	DCIS_vs_HRL_NHW	MFSD14B	-0.173436	0.499682	0.99835
Mature B	DCIS_vs_HRL_NHW	CEP83	0.120992	0.499857	0.99835
Mature B	DCIS_vs_HRL_NHW	MBTPS2	-0.241696	0.499865	0.99835
Mature B	DCIS_vs_HRL_NHW	SNRPB2	0.117866	0.499927	0.99835
Mature B	DCIS_vs_HRL_NHW	MT-ND4	-0.135778	0.499948	0.99835
Mature B	DCIS_vs_HRL_NHW	PSMB10	0.129461	0.499955	0.99835
Mature B	DCIS_vs_HRL_NHW	ARID2	-0.174954	0.499963	0.99835
Mature B	DCIS_vs_HRL_NHW	RPS20	-0.118758	0.499963	0.99835
Mature B	DCIS_vs_HRL_NHW	ZNF782	0.219725	0.500145	0.99835
Mature B	DCIS_vs_HRL_NHW	ZNF254	-0.158843	0.50026	0.99835
Mature B	DCIS_vs_HRL_NHW	JAGN1	0.138747	0.500347	0.99835
Mature B	DCIS_vs_HRL_NHW	MORC2	-0.268901	0.500561	0.99835
Mature B	DCIS_vs_HRL_NHW	LRRC8B	-0.234583	0.500565	0.99835
Mature B	DCIS_vs_HRL_NHW	ANAPC4	0.155855	0.500751	0.99835
Mature B	DCIS_vs_HRL_NHW	RSAD1	0.179834	0.500753	0.99835
Mature B	DCIS_vs_HRL_NHW	HNRNPH3	-0.0908654	0.500767	0.99835
Mature B	DCIS_vs_HRL_NHW	ARHGAP6	-0.324757	0.500902	0.99835
Mature B	DCIS_vs_HRL_NHW	REL	-0.148176	0.500928	0.99835
Mature B	DCIS_vs_HRL_NHW	AHI1	-0.229148	0.500944	0.99835
Mature B	DCIS_vs_HRL_NHW	LINC01184	0.142086	0.50098	0.99835
Mature B	DCIS_vs_HRL_NHW	AKAP8L	-0.106209	0.501063	0.99835
Mature B	DCIS_vs_HRL_NHW	POLR2I	0.143397	0.501158	0.99835
Mature B	DCIS_vs_HRL_NHW	COA5	0.121716	0.501277	0.99835
Mature B	DCIS_vs_HRL_NHW	DNAJB1	-0.184099	0.501394	0.99835
Mature B	DCIS_vs_HRL_NHW	STIP1	0.130242	0.501419	0.99835
Mature B	DCIS_vs_HRL_NHW	CBR1	0.203028	0.501471	0.99835
Mature B	DCIS_vs_HRL_NHW	RCOR1	-0.174064	0.501551	0.99835
Mature B	DCIS_vs_HRL_NHW	KHDC4	-0.123344	0.501587	0.99835
Mature B	DCIS_vs_HRL_NHW	NASP	-0.105407	0.501652	0.99835
Mature B	DCIS_vs_HRL_NHW	ZNF330	-0.125656	0.501764	0.99835
Mature B	DCIS_vs_HRL_NHW	ZNF213-AS1	-0.184438	0.501784	0.99835
Mature B	DCIS_vs_HRL_NHW	LETM1	-0.163912	0.501798	0.99835
Mature B	DCIS_vs_HRL_NHW	MAN2C1	-0.17489	0.501968	0.99835
Mature B	DCIS_vs_HRL_NHW	NUP153	-0.172383	0.502292	0.99835
Mature B	DCIS_vs_HRL_NHW	H3F3A	-0.101169	0.502327	0.99835
Mature B	DCIS_vs_HRL_NHW	RWDD4	-0.143398	0.502382	0.99835
Mature B	DCIS_vs_HRL_NHW	DUSP10	-0.30724	0.502487	0.99835
Mature B	DCIS_vs_HRL_NHW	RAF1	-0.123929	0.50255	0.99835
Mature B	DCIS_vs_HRL_NHW	RSRC1	0.125558	0.502708	0.99835
Mature B	DCIS_vs_HRL_NHW	CCNY	-0.107074	0.502797	0.99835
Mature B	DCIS_vs_HRL_NHW	DISC1	0.331349	0.502962	0.99835
Mature B	DCIS_vs_HRL_NHW	CDKL1	-0.2151	0.502982	0.99835
Mature B	DCIS_vs_HRL_NHW	PURB	-0.153411	0.502982	0.99835
Mature B	DCIS_vs_HRL_NHW	BHLHE40	-0.178216	0.503148	0.99835
Mature B	DCIS_vs_HRL_NHW	THUMPD3-AS1	-0.1328	0.503304	0.99835
Mature B	DCIS_vs_HRL_NHW	TLR9	0.214735	0.50341	0.99835
Mature B	DCIS_vs_HRL_NHW	RPAP3	0.129908	0.50355	0.99835
Mature B	DCIS_vs_HRL_NHW	LINC01480	-0.310989	0.503554	0.99835
Mature B	DCIS_vs_HRL_NHW	ADPRH	0.219023	0.503596	0.99835
Mature B	DCIS_vs_HRL_NHW	SNX29	0.244882	0.503886	0.99835
Mature B	DCIS_vs_HRL_NHW	C18orf21	-0.152832	0.504079	0.99835
Mature B	DCIS_vs_HRL_NHW	IFFO2	-0.215224	0.504189	0.99835
Mature B	DCIS_vs_HRL_NHW	BIN2	0.137941	0.504369	0.99835
Mature B	DCIS_vs_HRL_NHW	WDR3	0.217422	0.504622	0.99835
Mature B	DCIS_vs_HRL_NHW	LDB1	-0.112634	0.504709	0.99835
Mature B	DCIS_vs_HRL_NHW	PDK1	-0.170419	0.504751	0.99835
Mature B	DCIS_vs_HRL_NHW	NME4	0.212413	0.504924	0.99835
Mature B	DCIS_vs_HRL_NHW	CCDC47	-0.123477	0.505006	0.99835
Mature B	DCIS_vs_HRL_NHW	TMEM94	0.183897	0.505137	0.99835
Mature B	DCIS_vs_HRL_NHW	RNF181	0.132815	0.505315	0.99835
Mature B	DCIS_vs_HRL_NHW	AGA	-0.174186	0.505632	0.99835
Mature B	DCIS_vs_HRL_NHW	RAB6A	-0.120267	0.505638	0.99835
Mature B	DCIS_vs_HRL_NHW	TAPT1	-0.300819	0.50565	0.99835
Mature B	DCIS_vs_HRL_NHW	FAM219B	0.130027	0.505725	0.99835
Mature B	DCIS_vs_HRL_NHW	EIF5A	-0.141841	0.505878	0.99835
Mature B	DCIS_vs_HRL_NHW	TLNRD1	0.11883	0.50605	0.99835
Mature B	DCIS_vs_HRL_NHW	TYMP	-0.191782	0.50638	0.99835
Mature B	DCIS_vs_HRL_NHW	AGO3	-0.14049	0.506523	0.99835
Mature B	DCIS_vs_HRL_NHW	UQCC3	0.158582	0.506588	0.99835
Mature B	DCIS_vs_HRL_NHW	NUDT15	-0.225668	0.506592	0.99835
Mature B	DCIS_vs_HRL_NHW	NKAPD1	0.16095	0.507261	0.99835
Mature B	DCIS_vs_HRL_NHW	MAN1A1	-0.24552	0.507292	0.99835
Mature B	DCIS_vs_HRL_NHW	PRR3	-0.185503	0.507293	0.99835
Mature B	DCIS_vs_HRL_NHW	MAP4	0.0861614	0.507469	0.99835
Mature B	DCIS_vs_HRL_NHW	NDUFS6	0.0983659	0.50752	0.99835
Mature B	DCIS_vs_HRL_NHW	POC5	0.172482	0.507831	0.99835
Mature B	DCIS_vs_HRL_NHW	TADA2A	0.20152	0.507835	0.99835
Mature B	DCIS_vs_HRL_NHW	COQ10A	-0.118104	0.508127	0.99835
Mature B	DCIS_vs_HRL_NHW	GLCCI1	0.179978	0.508266	0.99835
Mature B	DCIS_vs_HRL_NHW	TMEM42	-0.184223	0.508368	0.99835
Mature B	DCIS_vs_HRL_NHW	SSU72	0.111244	0.508434	0.99835
Mature B	DCIS_vs_HRL_NHW	PLAG1	-0.176429	0.508655	0.99835
Mature B	DCIS_vs_HRL_NHW	ZBTB11	-0.114951	0.50878	0.99835
Mature B	DCIS_vs_HRL_NHW	JHY	0.208156	0.508798	0.99835
Mature B	DCIS_vs_HRL_NHW	OPA1	-0.138393	0.50881	0.99835
Mature B	DCIS_vs_HRL_NHW	CLCF1	-0.181652	0.508881	0.99835
Mature B	DCIS_vs_HRL_NHW	DNAAF2	-0.203324	0.508945	0.99835
Mature B	DCIS_vs_HRL_NHW	PTGS1	0.182337	0.509054	0.99835
Mature B	DCIS_vs_HRL_NHW	CNOT11	0.123096	0.509365	0.99835
Mature B	DCIS_vs_HRL_NHW	PRR5	0.241028	0.509403	0.99835
Mature B	DCIS_vs_HRL_NHW	ATP6AP2	-0.106648	0.509451	0.99835
Mature B	DCIS_vs_HRL_NHW	MYL9	-0.383191	0.509517	0.99835
Mature B	DCIS_vs_HRL_NHW	TCEANC2	0.183985	0.509881	0.99835
Mature B	DCIS_vs_HRL_NHW	CNNM4	-0.159941	0.50992	0.99835
Mature B	DCIS_vs_HRL_NHW	SZT2	-0.164124	0.510054	0.99835
Mature B	DCIS_vs_HRL_NHW	SAFB	-0.0869956	0.510086	0.99835
Mature B	DCIS_vs_HRL_NHW	LYRM7	0.184991	0.510157	0.99835
Mature B	DCIS_vs_HRL_NHW	SMARCA5	-0.0982066	0.510278	0.99835
Mature B	DCIS_vs_HRL_NHW	ZKSCAN1	0.122491	0.51028	0.99835
Mature B	DCIS_vs_HRL_NHW	MDH1	0.11043	0.510353	0.99835
Mature B	DCIS_vs_HRL_NHW	SELENOI	-0.181102	0.510419	0.99835
Mature B	DCIS_vs_HRL_NHW	AL138963.4	0.351419	0.510508	0.99835
Mature B	DCIS_vs_HRL_NHW	SMARCAL1	0.162827	0.510645	0.99835
Mature B	DCIS_vs_HRL_NHW	HSPA1B	-0.180699	0.510707	0.99835
Mature B	DCIS_vs_HRL_NHW	ARSG	-0.242719	0.510748	0.99835
Mature B	DCIS_vs_HRL_NHW	TMEM134	0.137569	0.510997	0.99835
Mature B	DCIS_vs_HRL_NHW	LINC01004	-0.163478	0.510999	0.99835
Mature B	DCIS_vs_HRL_NHW	MAP2K2	-0.123523	0.511141	0.99835
Mature B	DCIS_vs_HRL_NHW	PKIG	0.129528	0.511194	0.99835
Mature B	DCIS_vs_HRL_NHW	H2AFZ	0.132823	0.511482	0.99835
Mature B	DCIS_vs_HRL_NHW	GLIPR2	-0.14418	0.511641	0.99835
Mature B	DCIS_vs_HRL_NHW	ZNF236	-0.132628	0.511709	0.99835
Mature B	DCIS_vs_HRL_NHW	SSH1	0.190887	0.51178	0.99835
Mature B	DCIS_vs_HRL_NHW	ALAD	-0.168183	0.51188	0.99835
Mature B	DCIS_vs_HRL_NHW	AP002748.4	-0.185998	0.511917	0.99835
Mature B	DCIS_vs_HRL_NHW	RNF121	-0.143114	0.511966	0.99835
Mature B	DCIS_vs_HRL_NHW	KCTD13	0.117879	0.511992	0.99835
Mature B	DCIS_vs_HRL_NHW	RFC5	0.178135	0.512075	0.99835
Mature B	DCIS_vs_HRL_NHW	UBR4	-0.109665	0.512172	0.99835
Mature B	DCIS_vs_HRL_NHW	TMEM8A	-0.196663	0.512248	0.99835
Mature B	DCIS_vs_HRL_NHW	CELF1	-0.119124	0.512388	0.99835
Mature B	DCIS_vs_HRL_NHW	TRIM44	0.103636	0.512507	0.99835
Mature B	DCIS_vs_HRL_NHW	TDRD7	-0.203044	0.512571	0.99835
Mature B	DCIS_vs_HRL_NHW	IGLV1-51	0.358567	0.512677	0.99835
Mature B	DCIS_vs_HRL_NHW	ATG101	-0.142943	0.512838	0.99835
Mature B	DCIS_vs_HRL_NHW	RPS19BP1	-0.141486	0.512872	0.99835
Mature B	DCIS_vs_HRL_NHW	SNHG30	-0.150065	0.512924	0.99835
Mature B	DCIS_vs_HRL_NHW	MRPL36	0.183232	0.513083	0.99835
Mature B	DCIS_vs_HRL_NHW	KCNMB3	0.241762	0.513377	0.99835
Mature B	DCIS_vs_HRL_NHW	TBC1D9	0.15436	0.513386	0.99835
Mature B	DCIS_vs_HRL_NHW	RNF34	0.0956993	0.513625	0.99835
Mature B	DCIS_vs_HRL_NHW	TNR	-0.340657	0.513657	0.99835
Mature B	DCIS_vs_HRL_NHW	CASP2	0.179038	0.513743	0.99835
Mature B	DCIS_vs_HRL_NHW	THOC7	0.144842	0.513846	0.99835
Mature B	DCIS_vs_HRL_NHW	C20orf194	0.19535	0.51424	0.99835
Mature B	DCIS_vs_HRL_NHW	PANK2	-0.0971951	0.514271	0.99835
Mature B	DCIS_vs_HRL_NHW	IGHV3-33	0.268711	0.514389	0.99835
Mature B	DCIS_vs_HRL_NHW	ACTR6	0.162978	0.51448	0.99835
Mature B	DCIS_vs_HRL_NHW	PRPF40A	-0.0918351	0.514509	0.99835
Mature B	DCIS_vs_HRL_NHW	SLC38A10	-0.0986862	0.514521	0.99835
Mature B	DCIS_vs_HRL_NHW	AL662844.4	-0.218364	0.514737	0.99835
Mature B	DCIS_vs_HRL_NHW	C20orf27	-0.14854	0.514927	0.99835
Mature B	DCIS_vs_HRL_NHW	CLCN3	0.161056	0.515064	0.99835
Mature B	DCIS_vs_HRL_NHW	CRY2	-0.135162	0.515177	0.99835
Mature B	DCIS_vs_HRL_NHW	MCU	-0.21553	0.515527	0.99835
Mature B	DCIS_vs_HRL_NHW	LINC02324	0.246501	0.515726	0.99835
Mature B	DCIS_vs_HRL_NHW	CNTNAP2	-0.42106	0.515806	0.99835
Mature B	DCIS_vs_HRL_NHW	PTPMT1	-0.189783	0.51589	0.99835
Mature B	DCIS_vs_HRL_NHW	UBN2	0.174574	0.516117	0.99835
Mature B	DCIS_vs_HRL_NHW	TRNAU1AP	0.107086	0.516199	0.99835
Mature B	DCIS_vs_HRL_NHW	IGKV1-9	-0.367511	0.516242	0.99835
Mature B	DCIS_vs_HRL_NHW	NOTCH2NLC	0.26666	0.516327	0.99835
Mature B	DCIS_vs_HRL_NHW	TSBP1-AS1	-0.243552	0.516384	0.99835
Mature B	DCIS_vs_HRL_NHW	GRIPAP1	0.115723	0.516712	0.99835
Mature B	DCIS_vs_HRL_NHW	TIFA	-0.169655	0.516843	0.99835
Mature B	DCIS_vs_HRL_NHW	CASP10	0.162112	0.517017	0.99835
Mature B	DCIS_vs_HRL_NHW	APH1B	-0.140146	0.517331	0.99835
Mature B	DCIS_vs_HRL_NHW	SLC10A7	-0.229612	0.517432	0.99835
Mature B	DCIS_vs_HRL_NHW	COL19A1	0.281134	0.517439	0.99835
Mature B	DCIS_vs_HRL_NHW	KCNN4	0.155188	0.517555	0.99835
Mature B	DCIS_vs_HRL_NHW	UMPS	0.165071	0.517558	0.99835
Mature B	DCIS_vs_HRL_NHW	SCAF1	0.134701	0.517691	0.99835
Mature B	DCIS_vs_HRL_NHW	2026-03-03	0.208882	0.517803	0.99835
Mature B	DCIS_vs_HRL_NHW	SPPL2A	-0.115818	0.517829	0.99835
Mature B	DCIS_vs_HRL_NHW	SIK2	0.159277	0.517844	0.99835
Mature B	DCIS_vs_HRL_NHW	LRSAM1	0.12675	0.517852	0.99835
Mature B	DCIS_vs_HRL_NHW	CD52	0.1359	0.517997	0.99835
Mature B	DCIS_vs_HRL_NHW	ZNF622	-0.14057	0.518142	0.99835
Mature B	DCIS_vs_HRL_NHW	TMEM102	0.219104	0.518335	0.99835
Mature B	DCIS_vs_HRL_NHW	MTMR1	-0.145504	0.518427	0.99835
Mature B	DCIS_vs_HRL_NHW	WDFY1	-0.122476	0.518647	0.99835
Mature B	DCIS_vs_HRL_NHW	WASF1	-0.22283	0.518684	0.99835
Mature B	DCIS_vs_HRL_NHW	LAS1L	-0.148983	0.518739	0.99835
Mature B	DCIS_vs_HRL_NHW	APIP	-0.171264	0.518762	0.99835
Mature B	DCIS_vs_HRL_NHW	USP9X	-0.14709	0.518775	0.99835
Mature B	DCIS_vs_HRL_NHW	RPRD1B	-0.161059	0.518848	0.99835
Mature B	DCIS_vs_HRL_NHW	DDX60	0.179931	0.518865	0.99835
Mature B	DCIS_vs_HRL_NHW	CCDC90B	0.137425	0.5189	0.99835
Mature B	DCIS_vs_HRL_NHW	KCTD5	0.200469	0.518927	0.99835
Mature B	DCIS_vs_HRL_NHW	PYURF	-0.109808	0.518956	0.99835
Mature B	DCIS_vs_HRL_NHW	METTL6	0.182067	0.519047	0.99835
Mature B	DCIS_vs_HRL_NHW	SLAMF6	0.163261	0.519242	0.99835
Mature B	DCIS_vs_HRL_NHW	SCAMP4	0.130666	0.519421	0.99835
Mature B	DCIS_vs_HRL_NHW	YY1AP1	-0.107937	0.519427	0.99835
Mature B	DCIS_vs_HRL_NHW	KANSL1	0.177175	0.519457	0.99835
Mature B	DCIS_vs_HRL_NHW	CYTH1	0.0934962	0.519473	0.99835
Mature B	DCIS_vs_HRL_NHW	AGPAT1	0.161664	0.51964	0.99835
Mature B	DCIS_vs_HRL_NHW	DNAJC5B	-0.361676	0.51971	0.99835
Mature B	DCIS_vs_HRL_NHW	VAV3	0.197286	0.519789	0.99835
Mature B	DCIS_vs_HRL_NHW	SMPD1	0.20024	0.520599	0.99835
Mature B	DCIS_vs_HRL_NHW	ACO1	0.249887	0.520638	0.99835
Mature B	DCIS_vs_HRL_NHW	PARP15	-0.118705	0.520721	0.99835
Mature B	DCIS_vs_HRL_NHW	DNAJC30	-0.170992	0.521081	0.99835
Mature B	DCIS_vs_HRL_NHW	LINC01473	0.215704	0.521206	0.99835
Mature B	DCIS_vs_HRL_NHW	ABCD3	-0.191762	0.521229	0.99835
Mature B	DCIS_vs_HRL_NHW	ADAT1	-0.176564	0.521374	0.99835
Mature B	DCIS_vs_HRL_NHW	FAM160B2	0.152982	0.5214	0.99835
Mature B	DCIS_vs_HRL_NHW	FPGS	-0.131723	0.521458	0.99835
Mature B	DCIS_vs_HRL_NHW	ACBD3	0.0940079	0.521512	0.99835
Mature B	DCIS_vs_HRL_NHW	DGUOK	-0.0817969	0.521795	0.99835
Mature B	DCIS_vs_HRL_NHW	TRAPPC10	-0.120359	0.521839	0.99835
Mature B	DCIS_vs_HRL_NHW	PPP4C	0.118778	0.521857	0.99835
Mature B	DCIS_vs_HRL_NHW	LILRA4	-0.370889	0.521922	0.99835
Mature B	DCIS_vs_HRL_NHW	ARL8B	-0.121885	0.521943	0.99835
Mature B	DCIS_vs_HRL_NHW	INTS1	-0.123464	0.521963	0.99835
Mature B	DCIS_vs_HRL_NHW	AC060234.3	0.239987	0.521982	0.99835
Mature B	DCIS_vs_HRL_NHW	GFM1	-0.109936	0.52205	0.99835
Mature B	DCIS_vs_HRL_NHW	SYVN1	0.103622	0.522066	0.99835
Mature B	DCIS_vs_HRL_NHW	CPLANE1	-0.154309	0.522155	0.99835
Mature B	DCIS_vs_HRL_NHW	NPLOC4	-0.120214	0.522193	0.99835
Mature B	DCIS_vs_HRL_NHW	IGLC7	-0.557777	0.522198	0.99835
Mature B	DCIS_vs_HRL_NHW	RBBP4	-0.0845293	0.52222	0.99835
Mature B	DCIS_vs_HRL_NHW	PPP6R2	-0.111267	0.522249	0.99835
Mature B	DCIS_vs_HRL_NHW	TXNDC12	-0.114237	0.522335	0.99835
Mature B	DCIS_vs_HRL_NHW	IGLV10-54	-0.460634	0.522438	0.99835
Mature B	DCIS_vs_HRL_NHW	CTBP1	-0.137149	0.52259	0.99835
Mature B	DCIS_vs_HRL_NHW	C16orf91	-0.197203	0.522724	0.99835
Mature B	DCIS_vs_HRL_NHW	RMND5B	0.133713	0.522776	0.99835
Mature B	DCIS_vs_HRL_NHW	ZNF235	-0.15197	0.523105	0.99835
Mature B	DCIS_vs_HRL_NHW	QPCTL	0.22886	0.523154	0.99835
Mature B	DCIS_vs_HRL_NHW	GNB1	-0.0754121	0.523204	0.99835
Mature B	DCIS_vs_HRL_NHW	IREB2	-0.104606	0.523214	0.99835
Mature B	DCIS_vs_HRL_NHW	WDR37	-0.128213	0.523237	0.99835
Mature B	DCIS_vs_HRL_NHW	PHTF1	-0.154092	0.523322	0.99835
Mature B	DCIS_vs_HRL_NHW	VEZT	0.118211	0.523328	0.99835
Mature B	DCIS_vs_HRL_NHW	PUM3	0.10747	0.523733	0.99835
Mature B	DCIS_vs_HRL_NHW	KDM5C	-0.111607	0.52379	0.99835
Mature B	DCIS_vs_HRL_NHW	FZR1	-0.128623	0.524069	0.99835
Mature B	DCIS_vs_HRL_NHW	IGHA1	-0.214491	0.524103	0.99835
Mature B	DCIS_vs_HRL_NHW	GTPBP3	-0.211611	0.524265	0.99835
Mature B	DCIS_vs_HRL_NHW	TMEM163	-0.266081	0.524527	0.99835
Mature B	DCIS_vs_HRL_NHW	FOXO1	-0.232756	0.524532	0.99835
Mature B	DCIS_vs_HRL_NHW	BANP	0.149979	0.524599	0.99835
Mature B	DCIS_vs_HRL_NHW	NSL1	0.124257	0.52475	0.99835
Mature B	DCIS_vs_HRL_NHW	LINC01003	0.168951	0.52479	0.99835
Mature B	DCIS_vs_HRL_NHW	MRPL33	-0.121446	0.524792	0.99835
Mature B	DCIS_vs_HRL_NHW	SETD4	0.177135	0.524997	0.99835
Mature B	DCIS_vs_HRL_NHW	TRAPPC1	0.136757	0.525002	0.99835
Mature B	DCIS_vs_HRL_NHW	C15orf61	-0.172474	0.525021	0.99835
Mature B	DCIS_vs_HRL_NHW	XRCC1	-0.120926	0.52506	0.99835
Mature B	DCIS_vs_HRL_NHW	ARHGAP26	-0.220301	0.525332	0.99835
Mature B	DCIS_vs_HRL_NHW	ZNF420	0.147778	0.525339	0.99835
Mature B	DCIS_vs_HRL_NHW	ILF3-DT	-0.188769	0.525395	0.99835
Mature B	DCIS_vs_HRL_NHW	SH3YL1	0.182345	0.525444	0.99835
Mature B	DCIS_vs_HRL_NHW	CARNS1	0.183042	0.525457	0.99835
Mature B	DCIS_vs_HRL_NHW	NFX1	-0.105927	0.525464	0.99835
Mature B	DCIS_vs_HRL_NHW	LETMD1	0.114767	0.525471	0.99835
Mature B	DCIS_vs_HRL_NHW	BPNT1	-0.190382	0.525557	0.99835
Mature B	DCIS_vs_HRL_NHW	CHD1L	0.18424	0.525576	0.99835
Mature B	DCIS_vs_HRL_NHW	ATP5F1A	0.118516	0.525701	0.99835
Mature B	DCIS_vs_HRL_NHW	METTL22	-0.196812	0.525887	0.99835
Mature B	DCIS_vs_HRL_NHW	UBQLN1	-0.118447	0.525946	0.99835
Mature B	DCIS_vs_HRL_NHW	BIRC6	-0.123897	0.526134	0.99835
Mature B	DCIS_vs_HRL_NHW	XPO1	-0.124605	0.526221	0.99835
Mature B	DCIS_vs_HRL_NHW	SUSD1	-0.289959	0.526262	0.99835
Mature B	DCIS_vs_HRL_NHW	BOLA1	0.171954	0.52647	0.99835
Mature B	DCIS_vs_HRL_NHW	TTC12	-0.170597	0.526756	0.99835
Mature B	DCIS_vs_HRL_NHW	FO393401.1	-0.117313	0.526762	0.99835
Mature B	DCIS_vs_HRL_NHW	NOL9	0.132091	0.526901	0.99835
Mature B	DCIS_vs_HRL_NHW	BORCS8	0.152467	0.526934	0.99835
Mature B	DCIS_vs_HRL_NHW	TEX264	0.125684	0.527254	0.99835
Mature B	DCIS_vs_HRL_NHW	RAB8B	-0.168198	0.527283	0.99835
Mature B	DCIS_vs_HRL_NHW	LDOC1	0.253464	0.527327	0.99835
Mature B	DCIS_vs_HRL_NHW	PSMG2	-0.107405	0.527375	0.99835
Mature B	DCIS_vs_HRL_NHW	JAK1	-0.0672585	0.527586	0.99835
Mature B	DCIS_vs_HRL_NHW	AP002387.2	0.213037	0.528189	0.99835
Mature B	DCIS_vs_HRL_NHW	HSH2D	-0.111756	0.528269	0.99835
Mature B	DCIS_vs_HRL_NHW	MTRR	-0.126927	0.528385	0.99835
Mature B	DCIS_vs_HRL_NHW	PHF1	-0.126169	0.528423	0.99835
Mature B	DCIS_vs_HRL_NHW	SEC61B	-0.144418	0.528595	0.99835
Mature B	DCIS_vs_HRL_NHW	BDP1	-0.0836277	0.5288	0.99835
Mature B	DCIS_vs_HRL_NHW	SPIN1	0.118993	0.5289	0.99835
Mature B	DCIS_vs_HRL_NHW	ZNF658	0.256351	0.528933	0.99835
Mature B	DCIS_vs_HRL_NHW	POLK	0.114934	0.52897	0.99835
Mature B	DCIS_vs_HRL_NHW	ZNF827	-0.177456	0.529365	0.99835
Mature B	DCIS_vs_HRL_NHW	YBX3	0.299861	0.529464	0.99835
Mature B	DCIS_vs_HRL_NHW	ZNF37A	-0.14221	0.529481	0.99835
Mature B	DCIS_vs_HRL_NHW	DEF8	0.153406	0.529506	0.99835
Mature B	DCIS_vs_HRL_NHW	ZNF121	-0.153629	0.529585	0.99835
Mature B	DCIS_vs_HRL_NHW	LAT2	0.122483	0.52963	0.99835
Mature B	DCIS_vs_HRL_NHW	RABL3	-0.148595	0.52967	0.99835
Mature B	DCIS_vs_HRL_NHW	PSMD5	-0.174797	0.529798	0.99835
Mature B	DCIS_vs_HRL_NHW	BECN1	-0.108784	0.5298	0.99835
Mature B	DCIS_vs_HRL_NHW	CEP95	-0.131876	0.529861	0.99835
Mature B	DCIS_vs_HRL_NHW	HNRNPM	-0.0887089	0.53011	0.99835
Mature B	DCIS_vs_HRL_NHW	NELFE	0.147866	0.530302	0.99835
Mature B	DCIS_vs_HRL_NHW	URB1	-0.201032	0.530432	0.99835
Mature B	DCIS_vs_HRL_NHW	ERCC5	0.10344	0.530478	0.99835
Mature B	DCIS_vs_HRL_NHW	OPN3	0.175048	0.530508	0.99835
Mature B	DCIS_vs_HRL_NHW	KIF5C	-0.345241	0.530534	0.99835
Mature B	DCIS_vs_HRL_NHW	CAND1	-0.12477	0.530603	0.99835
Mature B	DCIS_vs_HRL_NHW	TMED3	0.127357	0.53062	0.99835
Mature B	DCIS_vs_HRL_NHW	ZBP1	-0.155293	0.530707	0.99835
Mature B	DCIS_vs_HRL_NHW	TFG	-0.115271	0.530708	0.99835
Mature B	DCIS_vs_HRL_NHW	TAF6	0.126939	0.531167	0.99835
Mature B	DCIS_vs_HRL_NHW	TRMT10B	0.161289	0.531278	0.99835
Mature B	DCIS_vs_HRL_NHW	RWDD3	0.150157	0.53146	0.99835
Mature B	DCIS_vs_HRL_NHW	CDCA4	0.205848	0.53153	0.99835
Mature B	DCIS_vs_HRL_NHW	LINC01128	-0.254425	0.531605	0.99835
Mature B	DCIS_vs_HRL_NHW	THADA	0.164933	0.531611	0.99835
Mature B	DCIS_vs_HRL_NHW	PGGHG	0.192845	0.531639	0.99835
Mature B	DCIS_vs_HRL_NHW	UBE2Q1	-0.147049	0.531654	0.99835
Mature B	DCIS_vs_HRL_NHW	MBP	-0.0892091	0.531781	0.99835
Mature B	DCIS_vs_HRL_NHW	CDK9	-0.134593	0.532031	0.99835
Mature B	DCIS_vs_HRL_NHW	STX2	0.188198	0.53213	0.99835
Mature B	DCIS_vs_HRL_NHW	CINP	0.183397	0.532253	0.99835
Mature B	DCIS_vs_HRL_NHW	ZBTB14	0.16184	0.532383	0.99835
Mature B	DCIS_vs_HRL_NHW	ENO2	-0.231425	0.532436	0.99835
Mature B	DCIS_vs_HRL_NHW	MKKS	-0.287305	0.532464	0.99835
Mature B	DCIS_vs_HRL_NHW	TAGLN2	0.165678	0.532548	0.99835
Mature B	DCIS_vs_HRL_NHW	SLC2A6	0.131367	0.532568	0.99835
Mature B	DCIS_vs_HRL_NHW	MRPS26	0.123739	0.532666	0.99835
Mature B	DCIS_vs_HRL_NHW	APOBEC3G	0.142367	0.532686	0.99835
Mature B	DCIS_vs_HRL_NHW	SLC35E2A	0.195123	0.53291	0.99835
Mature B	DCIS_vs_HRL_NHW	UBE3C	-0.13761	0.533223	0.99835
Mature B	DCIS_vs_HRL_NHW	SVBP	0.1625	0.533374	0.99835
Mature B	DCIS_vs_HRL_NHW	GCC2	-0.0943612	0.533558	0.99835
Mature B	DCIS_vs_HRL_NHW	MLXIP	-0.158725	0.533607	0.99835
Mature B	DCIS_vs_HRL_NHW	KDM6B	-0.22253	0.533632	0.99835
Mature B	DCIS_vs_HRL_NHW	RTRAF	0.0927704	0.534082	0.99835
Mature B	DCIS_vs_HRL_NHW	SSR3	0.113502	0.534111	0.99835
Mature B	DCIS_vs_HRL_NHW	NSMCE2	-0.149744	0.534127	0.99835
Mature B	DCIS_vs_HRL_NHW	MIS18BP1	-0.0831309	0.534439	0.99835
Mature B	DCIS_vs_HRL_NHW	REV3L	-0.115003	0.534462	0.99835
Mature B	DCIS_vs_HRL_NHW	HERC6	0.219871	0.534489	0.99835
Mature B	DCIS_vs_HRL_NHW	SYT11	-0.3885	0.53468	0.99835
Mature B	DCIS_vs_HRL_NHW	POC1B	0.105878	0.534849	0.99835
Mature B	DCIS_vs_HRL_NHW	HMGB1	-0.103124	0.534882	0.99835
Mature B	DCIS_vs_HRL_NHW	ATP6V1D	0.133417	0.534907	0.99835
Mature B	DCIS_vs_HRL_NHW	SEC22A	-0.179178	0.534984	0.99835
Mature B	DCIS_vs_HRL_NHW	SLC30A6	0.152941	0.535007	0.99835
Mature B	DCIS_vs_HRL_NHW	TM9SF4	0.112701	0.535116	0.99835
Mature B	DCIS_vs_HRL_NHW	IRF4	-0.148082	0.535201	0.99835
Mature B	DCIS_vs_HRL_NHW	PLPP3	-0.239755	0.535252	0.99835
Mature B	DCIS_vs_HRL_NHW	ASH1L	0.122652	0.535289	0.99835
Mature B	DCIS_vs_HRL_NHW	KDM6A	-0.204678	0.535293	0.99835
Mature B	DCIS_vs_HRL_NHW	KIF1B	-0.205789	0.535396	0.99835
Mature B	DCIS_vs_HRL_NHW	AGPAT4	0.265944	0.535504	0.99835
Mature B	DCIS_vs_HRL_NHW	IMMT	0.106496	0.535647	0.99835
Mature B	DCIS_vs_HRL_NHW	PPP1R14B	-0.164013	0.535708	0.99835
Mature B	DCIS_vs_HRL_NHW	BCAP29	-0.117676	0.535726	0.99835
Mature B	DCIS_vs_HRL_NHW	TPST2	0.152344	0.535743	0.99835
Mature B	DCIS_vs_HRL_NHW	HAX1	0.129079	0.535799	0.99835
Mature B	DCIS_vs_HRL_NHW	COA8	0.143419	0.536281	0.99835
Mature B	DCIS_vs_HRL_NHW	MTERF4	0.0945672	0.536441	0.99835
Mature B	DCIS_vs_HRL_NHW	MAP3K3	-0.114506	0.536556	0.99835
Mature B	DCIS_vs_HRL_NHW	ABHD17A	0.114484	0.536567	0.99835
Mature B	DCIS_vs_HRL_NHW	RBFA	-0.12966	0.536962	0.99835
Mature B	DCIS_vs_HRL_NHW	TMEM222	-0.117982	0.537192	0.99835
Mature B	DCIS_vs_HRL_NHW	ZC3H14	0.141689	0.537481	0.99835
Mature B	DCIS_vs_HRL_NHW	SCIMP	-0.197496	0.53754	0.99835
Mature B	DCIS_vs_HRL_NHW	SMAD3	-0.235517	0.537554	0.99835
Mature B	DCIS_vs_HRL_NHW	SUGP1	-0.131867	0.537605	0.99835
Mature B	DCIS_vs_HRL_NHW	EIF2D	0.0981426	0.537955	0.99835
Mature B	DCIS_vs_HRL_NHW	ARHGAP4	0.100399	0.538254	0.99835
Mature B	DCIS_vs_HRL_NHW	HLA-DPB1	-0.123286	0.538295	0.99835
Mature B	DCIS_vs_HRL_NHW	SLC25A24	-0.111875	0.538382	0.99835
Mature B	DCIS_vs_HRL_NHW	FBXO38	-0.143316	0.538428	0.99835
Mature B	DCIS_vs_HRL_NHW	UBA6-AS1	-0.267113	0.538489	0.99835
Mature B	DCIS_vs_HRL_NHW	SYNE3	0.137992	0.538556	0.99835
Mature B	DCIS_vs_HRL_NHW	VAC14	0.104126	0.538737	0.99835
Mature B	DCIS_vs_HRL_NHW	IPO9	-0.122397	0.53874	0.99835
Mature B	DCIS_vs_HRL_NHW	CHI3L2	-0.394195	0.538781	0.99835
Mature B	DCIS_vs_HRL_NHW	U2AF1	-0.496658	0.538797	0.99835
Mature B	DCIS_vs_HRL_NHW	EIF4EBP3	0.179978	0.538887	0.99835
Mature B	DCIS_vs_HRL_NHW	PDE8A	0.158136	0.538941	0.99835
Mature B	DCIS_vs_HRL_NHW	KBTBD2	-0.169021	0.539007	0.99835
Mature B	DCIS_vs_HRL_NHW	ZDHHC21	0.137647	0.539024	0.99835
Mature B	DCIS_vs_HRL_NHW	ZNF814	-0.124242	0.539222	0.99835
Mature B	DCIS_vs_HRL_NHW	MFSD12	0.145168	0.539413	0.99835
Mature B	DCIS_vs_HRL_NHW	CRTC2	-0.108476	0.5395	0.99835
Mature B	DCIS_vs_HRL_NHW	TTC14	0.0917891	0.539521	0.99835
Mature B	DCIS_vs_HRL_NHW	MIEN1	0.146966	0.539552	0.99835
Mature B	DCIS_vs_HRL_NHW	SLC12A9	-0.136241	0.539678	0.99835
Mature B	DCIS_vs_HRL_NHW	FAM174C	-0.126467	0.539725	0.99835
Mature B	DCIS_vs_HRL_NHW	SLC2A13	0.16653	0.539856	0.99835
Mature B	DCIS_vs_HRL_NHW	DCAF11	-0.105662	0.539967	0.99835
Mature B	DCIS_vs_HRL_NHW	NDOR1	-0.174698	0.540042	0.99835
Mature B	DCIS_vs_HRL_NHW	FAM122C	-0.187887	0.540138	0.99835
Mature B	DCIS_vs_HRL_NHW	COX6C	-0.12402	0.540353	0.99835
Mature B	DCIS_vs_HRL_NHW	IGLV9-49	0.60332	0.540447	0.99835
Mature B	DCIS_vs_HRL_NHW	DTX4	-0.233148	0.540645	0.99835
Mature B	DCIS_vs_HRL_NHW	IRF8	0.0943479	0.540911	0.99835
Mature B	DCIS_vs_HRL_NHW	LINC00667	0.112218	0.540925	0.99835
Mature B	DCIS_vs_HRL_NHW	ZCWPW2	-0.221477	0.541032	0.99835
Mature B	DCIS_vs_HRL_NHW	FANCM	-0.172185	0.541304	0.99835
Mature B	DCIS_vs_HRL_NHW	SPG11	0.106047	0.541386	0.99835
Mature B	DCIS_vs_HRL_NHW	PRPF38A	-0.0936457	0.54156	0.99835
Mature B	DCIS_vs_HRL_NHW	COX19	-0.126029	0.541698	0.99835
Mature B	DCIS_vs_HRL_NHW	NEU1	-0.163921	0.541751	0.99835
Mature B	DCIS_vs_HRL_NHW	PCED1B	0.116375	0.54179	0.99835
Mature B	DCIS_vs_HRL_NHW	LDAH	0.200941	0.541794	0.99835
Mature B	DCIS_vs_HRL_NHW	PPP3CB	-0.0937239	0.541837	0.99835
Mature B	DCIS_vs_HRL_NHW	NAA25	0.142351	0.541853	0.99835
Mature B	DCIS_vs_HRL_NHW	CENPV	-0.184651	0.541878	0.99835
Mature B	DCIS_vs_HRL_NHW	FANCD2	-0.144605	0.541897	0.99835
Mature B	DCIS_vs_HRL_NHW	NOP53	-0.115512	0.541936	0.99835
Mature B	DCIS_vs_HRL_NHW	IGHV2-70	-0.593964	0.541938	0.99835
Mature B	DCIS_vs_HRL_NHW	PPAT	0.167973	0.542076	0.99835
Mature B	DCIS_vs_HRL_NHW	TNFAIP8	0.120221	0.542109	0.99835
Mature B	DCIS_vs_HRL_NHW	TRIM25	-0.163522	0.5422	0.99835
Mature B	DCIS_vs_HRL_NHW	COASY	0.146151	0.542261	0.99835
Mature B	DCIS_vs_HRL_NHW	UBIAD1	-0.11798	0.542293	0.99835
Mature B	DCIS_vs_HRL_NHW	EML6	0.203126	0.542453	0.99835
Mature B	DCIS_vs_HRL_NHW	VPS8	0.147478	0.542507	0.99835
Mature B	DCIS_vs_HRL_NHW	RAD51-AS1	-0.190935	0.542519	0.99835
Mature B	DCIS_vs_HRL_NHW	TERF2	-0.116794	0.542537	0.99835
Mature B	DCIS_vs_HRL_NHW	CUTC	0.113513	0.542548	0.99835
Mature B	DCIS_vs_HRL_NHW	ZNF345	0.16939	0.542872	0.99835
Mature B	DCIS_vs_HRL_NHW	ABCA5	-0.219763	0.543086	0.99835
Mature B	DCIS_vs_HRL_NHW	PPIL2	0.10585	0.543127	0.99835
Mature B	DCIS_vs_HRL_NHW	PCBD2	0.138866	0.543182	0.99835
Mature B	DCIS_vs_HRL_NHW	ZMYM4	0.152331	0.543238	0.99835
Mature B	DCIS_vs_HRL_NHW	ZNFX1	-0.10961	0.543321	0.99835
Mature B	DCIS_vs_HRL_NHW	PSMD8	-0.12086	0.543356	0.99835
Mature B	DCIS_vs_HRL_NHW	HOOK1	-0.178195	0.543357	0.99835
Mature B	DCIS_vs_HRL_NHW	CUX1	-0.142121	0.543401	0.99835
Mature B	DCIS_vs_HRL_NHW	INPP5E	0.187284	0.54368	0.99835
Mature B	DCIS_vs_HRL_NHW	RNF31	0.173781	0.543804	0.99835
Mature B	DCIS_vs_HRL_NHW	AC020915.2	0.17841	0.543827	0.99835
Mature B	DCIS_vs_HRL_NHW	DNAJB14	-0.0936435	0.544011	0.99835
Mature B	DCIS_vs_HRL_NHW	MRPL19	0.109413	0.544024	0.99835
Mature B	DCIS_vs_HRL_NHW	ACAA1	0.143949	0.544074	0.99835
Mature B	DCIS_vs_HRL_NHW	SLC35B4	0.158094	0.544174	0.99835
Mature B	DCIS_vs_HRL_NHW	AMMECR1	0.153196	0.544544	0.99835
Mature B	DCIS_vs_HRL_NHW	PRCD	0.264856	0.544598	0.99835
Mature B	DCIS_vs_HRL_NHW	GMPR2	0.123199	0.544683	0.99835
Mature B	DCIS_vs_HRL_NHW	FEN1	-0.16919	0.544708	0.99835
Mature B	DCIS_vs_HRL_NHW	ZYX	-0.161068	0.544949	0.99835
Mature B	DCIS_vs_HRL_NHW	SYT1	-0.275601	0.544985	0.99835
Mature B	DCIS_vs_HRL_NHW	AC104365.1	0.20201	0.54504	0.99835
Mature B	DCIS_vs_HRL_NHW	SAP30BP	0.101452	0.545087	0.99835
Mature B	DCIS_vs_HRL_NHW	ALDH16A1	0.120172	0.545088	0.99835
Mature B	DCIS_vs_HRL_NHW	C11orf49	-0.130362	0.545594	0.99835
Mature B	DCIS_vs_HRL_NHW	TIMM44	0.176408	0.545743	0.99835
Mature B	DCIS_vs_HRL_NHW	ZNF10	-0.186701	0.545745	0.99835
Mature B	DCIS_vs_HRL_NHW	ZBTB33	-0.172598	0.546083	0.99835
Mature B	DCIS_vs_HRL_NHW	DPY19L3	-0.267102	0.546138	0.99835
Mature B	DCIS_vs_HRL_NHW	DIDO1	0.0963161	0.546412	0.99835
Mature B	DCIS_vs_HRL_NHW	ORMDL1	-0.0740298	0.546468	0.99835
Mature B	DCIS_vs_HRL_NHW	PIK3C2A	-0.122214	0.54666	0.99835
Mature B	DCIS_vs_HRL_NHW	RTF2	0.086298	0.546732	0.99835
Mature B	DCIS_vs_HRL_NHW	GPR174	0.126516	0.546778	0.99835
Mature B	DCIS_vs_HRL_NHW	CLTC	-0.127016	0.546902	0.99835
Mature B	DCIS_vs_HRL_NHW	ITGAV	0.248152	0.546944	0.99835
Mature B	DCIS_vs_HRL_NHW	BAG2	-0.148543	0.546989	0.99835
Mature B	DCIS_vs_HRL_NHW	ATF2	-0.136444	0.54703	0.99835
Mature B	DCIS_vs_HRL_NHW	ARFGAP3	-0.100538	0.547067	0.99835
Mature B	DCIS_vs_HRL_NHW	RASAL3	-0.10474	0.547137	0.99835
Mature B	DCIS_vs_HRL_NHW	P2RY10	0.0900944	0.547176	0.99835
Mature B	DCIS_vs_HRL_NHW	PARP10	0.158981	0.547195	0.99835
Mature B	DCIS_vs_HRL_NHW	UCK2	-0.175122	0.547343	0.99835
Mature B	DCIS_vs_HRL_NHW	KDM2A	-0.0768385	0.547454	0.99835
Mature B	DCIS_vs_HRL_NHW	RASGRP2	0.0986239	0.547489	0.99835
Mature B	DCIS_vs_HRL_NHW	YTHDC2	0.119277	0.547608	0.99835
Mature B	DCIS_vs_HRL_NHW	AL392172.1	-0.132523	0.547854	0.99835
Mature B	DCIS_vs_HRL_NHW	TANC2	0.310499	0.548144	0.99835
Mature B	DCIS_vs_HRL_NHW	ZNF253	-0.117197	0.548162	0.99835
Mature B	DCIS_vs_HRL_NHW	PRKAG2	0.142734	0.548338	0.99835
Mature B	DCIS_vs_HRL_NHW	LINC02352	0.205405	0.548365	0.99835
Mature B	DCIS_vs_HRL_NHW	VPS37A	0.138689	0.54845	0.99835
Mature B	DCIS_vs_HRL_NHW	TMEM209	0.108341	0.548562	0.99835
Mature B	DCIS_vs_HRL_NHW	DENND3	-0.157508	0.548705	0.99835
Mature B	DCIS_vs_HRL_NHW	GALM	0.184407	0.549018	0.99835
Mature B	DCIS_vs_HRL_NHW	THEM6	0.193584	0.549254	0.99835
Mature B	DCIS_vs_HRL_NHW	EMC1-AS1	-0.213289	0.549404	0.99835
Mature B	DCIS_vs_HRL_NHW	DHX32	-0.19929	0.549447	0.99835
Mature B	DCIS_vs_HRL_NHW	IRAK1BP1	-0.16085	0.549496	0.99835
Mature B	DCIS_vs_HRL_NHW	UQCRFS1	-0.131039	0.549577	0.99835
Mature B	DCIS_vs_HRL_NHW	STAG1	-0.143426	0.549608	0.99835
Mature B	DCIS_vs_HRL_NHW	CTBP1-DT	-0.166265	0.549644	0.99835
Mature B	DCIS_vs_HRL_NHW	IL4R	0.338982	0.549703	0.99835
Mature B	DCIS_vs_HRL_NHW	IL2RA	0.177939	0.549772	0.99835
Mature B	DCIS_vs_HRL_NHW	CYB5R3	0.105955	0.54985	0.99835
Mature B	DCIS_vs_HRL_NHW	CHERP	0.0921013	0.549854	0.99835
Mature B	DCIS_vs_HRL_NHW	PIGN	0.188345	0.549971	0.99835
Mature B	DCIS_vs_HRL_NHW	ATP7A	0.19141	0.550065	0.99835
Mature B	DCIS_vs_HRL_NHW	LCMT1	0.118472	0.550298	0.99835
Mature B	DCIS_vs_HRL_NHW	RBMX2	0.161568	0.550306	0.99835
Mature B	DCIS_vs_HRL_NHW	ST6GALNAC3	-0.291987	0.550365	0.99835
Mature B	DCIS_vs_HRL_NHW	CDC37L1	-0.157003	0.550424	0.99835
Mature B	DCIS_vs_HRL_NHW	IVNS1ABP	0.152491	0.550696	0.99835
Mature B	DCIS_vs_HRL_NHW	PTK2B	0.11422	0.550767	0.99835
Mature B	DCIS_vs_HRL_NHW	NUDT3	-0.0926808	0.551005	0.99835
Mature B	DCIS_vs_HRL_NHW	METTL5	0.138754	0.551138	0.99835
Mature B	DCIS_vs_HRL_NHW	TCP11L2	0.125358	0.551149	0.99835
Mature B	DCIS_vs_HRL_NHW	SAP30L-AS1	-0.205083	0.551417	0.99835
Mature B	DCIS_vs_HRL_NHW	TTF2	0.159069	0.551665	0.99835
Mature B	DCIS_vs_HRL_NHW	VPS26C	-0.101078	0.551756	0.99835
Mature B	DCIS_vs_HRL_NHW	ARMT1	0.163365	0.551771	0.99835
Mature B	DCIS_vs_HRL_NHW	GNB2	0.120083	0.551858	0.99835
Mature B	DCIS_vs_HRL_NHW	RTF1	-0.109387	0.5519	0.99835
Mature B	DCIS_vs_HRL_NHW	RBM12	-0.152463	0.552059	0.99835
Mature B	DCIS_vs_HRL_NHW	IL6	0.297706	0.552281	0.99835
Mature B	DCIS_vs_HRL_NHW	SLC7A5	-0.155635	0.552369	0.99835
Mature B	DCIS_vs_HRL_NHW	ZNF644	-0.134559	0.552403	0.99835
Mature B	DCIS_vs_HRL_NHW	XPO6	0.103891	0.552493	0.99835
Mature B	DCIS_vs_HRL_NHW	SH3BGRL	-0.0670497	0.552755	0.99835
Mature B	DCIS_vs_HRL_NHW	PRKAG1	0.112414	0.552821	0.99835
Mature B	DCIS_vs_HRL_NHW	RFC1	0.0917496	0.552877	0.99835
Mature B	DCIS_vs_HRL_NHW	FAM76B	-0.127103	0.552879	0.99835
Mature B	DCIS_vs_HRL_NHW	BICD1	0.117867	0.552925	0.99835
Mature B	DCIS_vs_HRL_NHW	ETNK1	-0.10701	0.553083	0.99835
Mature B	DCIS_vs_HRL_NHW	AC133065.1	-0.249997	0.553222	0.99835
Mature B	DCIS_vs_HRL_NHW	CD86	-0.228373	0.553522	0.99835
Mature B	DCIS_vs_HRL_NHW	MFSD10	0.139199	0.553892	0.99835
Mature B	DCIS_vs_HRL_NHW	CCDC146	0.188599	0.553998	0.99835
Mature B	DCIS_vs_HRL_NHW	SNX1	-0.0918477	0.554137	0.99835
Mature B	DCIS_vs_HRL_NHW	ATG9A	-0.13915	0.554218	0.99835
Mature B	DCIS_vs_HRL_NHW	ANKUB1	0.174308	0.554276	0.99835
Mature B	DCIS_vs_HRL_NHW	SYNGAP1	0.193384	0.554412	0.99835
Mature B	DCIS_vs_HRL_NHW	SURF4	-0.136366	0.554715	0.99835
Mature B	DCIS_vs_HRL_NHW	FAIM	0.160315	0.554839	0.99835
Mature B	DCIS_vs_HRL_NHW	MAD1L1	0.118948	0.555064	0.99835
Mature B	DCIS_vs_HRL_NHW	PPP1R12A	0.0974745	0.555296	0.99835
Mature B	DCIS_vs_HRL_NHW	UCKL1	0.132658	0.555879	0.99835
Mature B	DCIS_vs_HRL_NHW	GDAP2	-0.102178	0.556107	0.99835
Mature B	DCIS_vs_HRL_NHW	POLR2J	-0.213114	0.556189	0.99835
Mature B	DCIS_vs_HRL_NHW	NAXE	-0.163868	0.556202	0.99835
Mature B	DCIS_vs_HRL_NHW	ECSIT	0.094433	0.556208	0.99835
Mature B	DCIS_vs_HRL_NHW	HLA-DOB	0.0900156	0.556341	0.99835
Mature B	DCIS_vs_HRL_NHW	PRPF38B	-0.0911339	0.556344	0.99835
Mature B	DCIS_vs_HRL_NHW	TMED10	-0.0952427	0.556601	0.99835
Mature B	DCIS_vs_HRL_NHW	SNX13	-0.168864	0.556639	0.99835
Mature B	DCIS_vs_HRL_NHW	GET3	0.120153	0.556735	0.99835
Mature B	DCIS_vs_HRL_NHW	AHR	-0.201486	0.556739	0.99835
Mature B	DCIS_vs_HRL_NHW	NT5C	0.125233	0.556872	0.99835
Mature B	DCIS_vs_HRL_NHW	RAP1GDS1	0.107583	0.557013	0.99835
Mature B	DCIS_vs_HRL_NHW	TRPC1	-0.239079	0.557349	0.99835
Mature B	DCIS_vs_HRL_NHW	RNF220	-0.121545	0.557679	0.99835
Mature B	DCIS_vs_HRL_NHW	ZNF564	-0.120778	0.557744	0.99835
Mature B	DCIS_vs_HRL_NHW	RNF167	0.108273	0.55802	0.99835
Mature B	DCIS_vs_HRL_NHW	TSEN15	0.127564	0.558191	0.99835
Mature B	DCIS_vs_HRL_NHW	IGKV5-2	0.488625	0.558209	0.99835
Mature B	DCIS_vs_HRL_NHW	EIF2B5	0.0919525	0.55839	0.99835
Mature B	DCIS_vs_HRL_NHW	C12orf74	0.205324	0.558399	0.99835
Mature B	DCIS_vs_HRL_NHW	AP3M1	0.109471	0.55845	0.99835
Mature B	DCIS_vs_HRL_NHW	HIST4H4	-0.171721	0.558525	0.99835
Mature B	DCIS_vs_HRL_NHW	TMEM60	0.174671	0.5586	0.99835
Mature B	DCIS_vs_HRL_NHW	ARF4	-0.106719	0.558618	0.99835
Mature B	DCIS_vs_HRL_NHW	BCL7B	-0.138115	0.559054	0.99835
Mature B	DCIS_vs_HRL_NHW	MORF4L2	-0.105213	0.559071	0.99835
Mature B	DCIS_vs_HRL_NHW	APPBP2	-0.116351	0.559101	0.99835
Mature B	DCIS_vs_HRL_NHW	SFT2D1	0.0964857	0.559341	0.99835
Mature B	DCIS_vs_HRL_NHW	TSPYL1	-0.0997977	0.55938	0.99835
Mature B	DCIS_vs_HRL_NHW	ZNF836	0.128079	0.559519	0.99835
Mature B	DCIS_vs_HRL_NHW	BRD4	0.0831709	0.559798	0.99835
Mature B	DCIS_vs_HRL_NHW	WDR6	0.116268	0.559809	0.99835
Mature B	DCIS_vs_HRL_NHW	NAA40	-0.130832	0.559848	0.99835
Mature B	DCIS_vs_HRL_NHW	EIF3J	-0.0938261	0.559879	0.99835
Mature B	DCIS_vs_HRL_NHW	FGR	0.214865	0.559983	0.99835
Mature B	DCIS_vs_HRL_NHW	CCPG1	-0.108108	0.560048	0.99835
Mature B	DCIS_vs_HRL_NHW	PRIMPOL	0.17253	0.560152	0.99835
Mature B	DCIS_vs_HRL_NHW	TMEM250	0.160307	0.56017	0.99835
Mature B	DCIS_vs_HRL_NHW	IFT57	-0.0970065	0.56039	0.99835
Mature B	DCIS_vs_HRL_NHW	C14orf93	-0.183701	0.560465	0.99835
Mature B	DCIS_vs_HRL_NHW	NDUFS8	0.126312	0.560612	0.99835
Mature B	DCIS_vs_HRL_NHW	AC008124.1	-0.180656	0.560728	0.99835
Mature B	DCIS_vs_HRL_NHW	IGHA2	-0.22457	0.560784	0.99835
Mature B	DCIS_vs_HRL_NHW	RAC2	0.114414	0.560798	0.99835
Mature B	DCIS_vs_HRL_NHW	ORC3	-0.139437	0.560821	0.99835
Mature B	DCIS_vs_HRL_NHW	HNRNPUL2	0.0770346	0.56112	0.99835
Mature B	DCIS_vs_HRL_NHW	VPS13A	-0.107777	0.56118	0.99835
Mature B	DCIS_vs_HRL_NHW	EXOC6B	-0.166225	0.561241	0.99835
Mature B	DCIS_vs_HRL_NHW	TAPBPL	-0.155831	0.56133	0.99835
Mature B	DCIS_vs_HRL_NHW	ARHGAP9	0.106317	0.561726	0.99835
Mature B	DCIS_vs_HRL_NHW	MRPS35	-0.0900548	0.561749	0.99835
Mature B	DCIS_vs_HRL_NHW	ERMARD	0.169667	0.562043	0.99835
Mature B	DCIS_vs_HRL_NHW	ZNF124	-0.175157	0.562156	0.99835
Mature B	DCIS_vs_HRL_NHW	TNRC18	-0.151338	0.562597	0.99835
Mature B	DCIS_vs_HRL_NHW	MTR	-0.113246	0.562674	0.99835
Mature B	DCIS_vs_HRL_NHW	TAF11	-0.100118	0.562778	0.99835
Mature B	DCIS_vs_HRL_NHW	TSC1	-0.129651	0.562793	0.99835
Mature B	DCIS_vs_HRL_NHW	YAF2	-0.11073	0.563126	0.99835
Mature B	DCIS_vs_HRL_NHW	ACACA	-0.157615	0.563183	0.99835
Mature B	DCIS_vs_HRL_NHW	KAT8	-0.0955561	0.563323	0.99835
Mature B	DCIS_vs_HRL_NHW	MTF1	-0.133555	0.563605	0.99835
Mature B	DCIS_vs_HRL_NHW	TSEN54	0.19125	0.563694	0.99835
Mature B	DCIS_vs_HRL_NHW	GSS	0.17958	0.563912	0.99835
Mature B	DCIS_vs_HRL_NHW	INO80C	0.140109	0.564042	0.99835
Mature B	DCIS_vs_HRL_NHW	LETM2	-0.278161	0.564143	0.99835
Mature B	DCIS_vs_HRL_NHW	ACAP1	0.0975389	0.564167	0.99835
Mature B	DCIS_vs_HRL_NHW	TPST1	-0.251799	0.564378	0.99835
Mature B	DCIS_vs_HRL_NHW	LRRC14	-0.174831	0.564579	0.99835
Mature B	DCIS_vs_HRL_NHW	ROCK2	0.131896	0.564583	0.99835
Mature B	DCIS_vs_HRL_NHW	TES	0.0990236	0.564737	0.99835
Mature B	DCIS_vs_HRL_NHW	POLA2	-0.164078	0.564754	0.99835
Mature B	DCIS_vs_HRL_NHW	KAT5	0.115991	0.565062	0.99835
Mature B	DCIS_vs_HRL_NHW	KAT6A	-0.135645	0.565113	0.99835
Mature B	DCIS_vs_HRL_NHW	DNASE1L1	0.209543	0.565128	0.99835
Mature B	DCIS_vs_HRL_NHW	ILF2	-0.11521	0.565146	0.99835
Mature B	DCIS_vs_HRL_NHW	ZFAS1	0.108681	0.565249	0.99835
Mature B	DCIS_vs_HRL_NHW	UBE2V2	-0.095379	0.565289	0.99835
Mature B	DCIS_vs_HRL_NHW	CCNYL1	-0.157324	0.56543	0.99835
Mature B	DCIS_vs_HRL_NHW	HK1	0.0938074	0.565471	0.99835
Mature B	DCIS_vs_HRL_NHW	NSMAF	-0.0969654	0.565614	0.99835
Mature B	DCIS_vs_HRL_NHW	BCLAF1	-0.0804688	0.565764	0.99835
Mature B	DCIS_vs_HRL_NHW	NFKBIE	-0.162583	0.565767	0.99835
Mature B	DCIS_vs_HRL_NHW	AC246817.1	-0.434081	0.565837	0.99835
Mature B	DCIS_vs_HRL_NHW	ZNF623	0.177347	0.565857	0.99835
Mature B	DCIS_vs_HRL_NHW	RUSC1	0.188331	0.565887	0.99835
Mature B	DCIS_vs_HRL_NHW	CNKSR2	-0.195261	0.565964	0.99835
Mature B	DCIS_vs_HRL_NHW	BAHD1	0.127372	0.56605	0.99835
Mature B	DCIS_vs_HRL_NHW	COX5B	0.123801	0.566057	0.99835
Mature B	DCIS_vs_HRL_NHW	HEXA	0.0840853	0.566209	0.99835
Mature B	DCIS_vs_HRL_NHW	IPMK	-0.161713	0.566357	0.99835
Mature B	DCIS_vs_HRL_NHW	PTCD3	-0.102397	0.566402	0.99835
Mature B	DCIS_vs_HRL_NHW	USP46	-0.154623	0.566462	0.99835
Mature B	DCIS_vs_HRL_NHW	SEC63	0.101631	0.566638	0.99835
Mature B	DCIS_vs_HRL_NHW	MAPK10	0.242916	0.566796	0.99835
Mature B	DCIS_vs_HRL_NHW	PACSIN2	0.117784	0.5668	0.99835
Mature B	DCIS_vs_HRL_NHW	BBS7	0.1988	0.566993	0.99835
Mature B	DCIS_vs_HRL_NHW	GNPTG	-0.108593	0.56713	0.99835
Mature B	DCIS_vs_HRL_NHW	SUSD6	-0.137963	0.567203	0.99835
Mature B	DCIS_vs_HRL_NHW	AL050309.1	0.129313	0.567312	0.99835
Mature B	DCIS_vs_HRL_NHW	STK26	-0.111435	0.567551	0.99835
Mature B	DCIS_vs_HRL_NHW	HS3ST1	-0.289603	0.56768	0.99835
Mature B	DCIS_vs_HRL_NHW	SETD5	0.0954989	0.567786	0.99835
Mature B	DCIS_vs_HRL_NHW	XPA	-0.0864418	0.567894	0.99835
Mature B	DCIS_vs_HRL_NHW	ECI1	0.112409	0.568027	0.99835
Mature B	DCIS_vs_HRL_NHW	AGO1	0.157408	0.568201	0.99835
Mature B	DCIS_vs_HRL_NHW	CTSB	-0.116465	0.568245	0.99835
Mature B	DCIS_vs_HRL_NHW	GLB1	0.0931501	0.56832	0.99835
Mature B	DCIS_vs_HRL_NHW	ARCN1	-0.0827445	0.568425	0.99835
Mature B	DCIS_vs_HRL_NHW	ATF1	0.0965616	0.568452	0.99835
Mature B	DCIS_vs_HRL_NHW	BIN1	0.104955	0.568507	0.99835
Mature B	DCIS_vs_HRL_NHW	AC010894.3	-0.133918	0.568641	0.99835
Mature B	DCIS_vs_HRL_NHW	CEP164	0.135892	0.568777	0.99835
Mature B	DCIS_vs_HRL_NHW	ARL13B	0.169277	0.568792	0.99835
Mature B	DCIS_vs_HRL_NHW	MRPS24	0.115082	0.568829	0.99835
Mature B	DCIS_vs_HRL_NHW	FOXP1	0.143572	0.568936	0.99835
Mature B	DCIS_vs_HRL_NHW	SNUPN	0.146373	0.569014	0.99835
Mature B	DCIS_vs_HRL_NHW	HMGN1	-0.102839	0.569088	0.99835
Mature B	DCIS_vs_HRL_NHW	CLPP	0.124315	0.569275	0.99835
Mature B	DCIS_vs_HRL_NHW	SNX11	0.129894	0.569365	0.99835
Mature B	DCIS_vs_HRL_NHW	GTF3C1	0.110939	0.56938	0.99835
Mature B	DCIS_vs_HRL_NHW	LRCH1	0.161863	0.56945	0.99835
Mature B	DCIS_vs_HRL_NHW	SIK1	0.286794	0.569532	0.99835
Mature B	DCIS_vs_HRL_NHW	TOP1MT	0.155754	0.569574	0.99835
Mature B	DCIS_vs_HRL_NHW	TRA2B	-0.094472	0.569706	0.99835
Mature B	DCIS_vs_HRL_NHW	TNFAIP8L1	0.135497	0.569724	0.99835
Mature B	DCIS_vs_HRL_NHW	KHDRBS2	0.177261	0.569828	0.99835
Mature B	DCIS_vs_HRL_NHW	NR1H2	0.100481	0.569946	0.99835
Mature B	DCIS_vs_HRL_NHW	CRTC3	-0.0927279	0.570104	0.99835
Mature B	DCIS_vs_HRL_NHW	ATP5F1E	0.120852	0.570202	0.99835
Mature B	DCIS_vs_HRL_NHW	SMG7	0.102995	0.57033	0.99835
Mature B	DCIS_vs_HRL_NHW	ACAD10	-0.14997	0.570392	0.99835
Mature B	DCIS_vs_HRL_NHW	TAZ	0.0858869	0.570592	0.99835
Mature B	DCIS_vs_HRL_NHW	FLAD1	0.135232	0.570638	0.99835
Mature B	DCIS_vs_HRL_NHW	CSNK2B	0.109547	0.570931	0.99835
Mature B	DCIS_vs_HRL_NHW	DOCK8	0.117709	0.571008	0.99835
Mature B	DCIS_vs_HRL_NHW	SNRNP27	0.114418	0.571088	0.99835
Mature B	DCIS_vs_HRL_NHW	ZGPAT	0.10811	0.571112	0.99835
Mature B	DCIS_vs_HRL_NHW	BRD1	-0.141457	0.571266	0.99835
Mature B	DCIS_vs_HRL_NHW	VPS39	0.0876329	0.571454	0.99835
Mature B	DCIS_vs_HRL_NHW	ARSA	0.153338	0.571493	0.99835
Mature B	DCIS_vs_HRL_NHW	RANBP10	0.145663	0.571496	0.99835
Mature B	DCIS_vs_HRL_NHW	FRAT1	-0.177212	0.571501	0.99835
Mature B	DCIS_vs_HRL_NHW	MTO1	-0.0953446	0.571569	0.99835
Mature B	DCIS_vs_HRL_NHW	ASB7	0.158935	0.571608	0.99835
Mature B	DCIS_vs_HRL_NHW	JARID2	-0.214706	0.57171	0.99835
Mature B	DCIS_vs_HRL_NHW	PLCG2	-0.0924443	0.571844	0.99835
Mature B	DCIS_vs_HRL_NHW	ZBTB48	-0.13724	0.571859	0.99835
Mature B	DCIS_vs_HRL_NHW	PARP6	-0.0974244	0.571863	0.99835
Mature B	DCIS_vs_HRL_NHW	LAMTOR1	-0.111503	0.571963	0.99835
Mature B	DCIS_vs_HRL_NHW	NUTF2	-0.109825	0.572016	0.99835
Mature B	DCIS_vs_HRL_NHW	NDUFAF1	-0.177027	0.572184	0.99835
Mature B	DCIS_vs_HRL_NHW	ZNF737	0.121326	0.572346	0.99835
Mature B	DCIS_vs_HRL_NHW	MAP9	-0.118309	0.572365	0.99835
Mature B	DCIS_vs_HRL_NHW	MPEG1	0.129808	0.572368	0.99835
Mature B	DCIS_vs_HRL_NHW	TOP3A	-0.165024	0.572434	0.99835
Mature B	DCIS_vs_HRL_NHW	ITPR1	0.211473	0.572454	0.99835
Mature B	DCIS_vs_HRL_NHW	FOXP4	-0.182825	0.572713	0.99835
Mature B	DCIS_vs_HRL_NHW	AP1S2	0.111028	0.572751	0.99835
Mature B	DCIS_vs_HRL_NHW	ANKH	-0.179393	0.57277	0.99835
Mature B	DCIS_vs_HRL_NHW	VCL	0.155844	0.572796	0.99835
Mature B	DCIS_vs_HRL_NHW	TSSC4	-0.127755	0.573301	0.99835
Mature B	DCIS_vs_HRL_NHW	KNTC1	0.164697	0.573338	0.99835
Mature B	DCIS_vs_HRL_NHW	ITGAL	0.119672	0.573371	0.99835
Mature B	DCIS_vs_HRL_NHW	ZNF621	-0.154242	0.573624	0.99835
Mature B	DCIS_vs_HRL_NHW	NCOA5	-0.106321	0.573883	0.99835
Mature B	DCIS_vs_HRL_NHW	ATP5MF	0.122733	0.574294	0.99835
Mature B	DCIS_vs_HRL_NHW	MACF1	0.128222	0.574342	0.99835
Mature B	DCIS_vs_HRL_NHW	DAPK2	0.203856	0.574411	0.99835
Mature B	DCIS_vs_HRL_NHW	ADCY3	-0.170115	0.574465	0.99835
Mature B	DCIS_vs_HRL_NHW	DUS3L	0.14585	0.574468	0.99835
Mature B	DCIS_vs_HRL_NHW	BCL2	-0.144244	0.574539	0.99835
Mature B	DCIS_vs_HRL_NHW	GFOD1	0.155368	0.574682	0.99835
Mature B	DCIS_vs_HRL_NHW	ADCY7	-0.132327	0.574759	0.99835
Mature B	DCIS_vs_HRL_NHW	MAPK7	0.181982	0.575432	0.99835
Mature B	DCIS_vs_HRL_NHW	TUBB	0.131878	0.575554	0.99835
Mature B	DCIS_vs_HRL_NHW	TMEM11	-0.128508	0.575681	0.99835
Mature B	DCIS_vs_HRL_NHW	PHF8	-0.114516	0.575688	0.99835
Mature B	DCIS_vs_HRL_NHW	BEND4	0.124769	0.575871	0.99835
Mature B	DCIS_vs_HRL_NHW	SLC35F2	-0.170336	0.576161	0.99835
Mature B	DCIS_vs_HRL_NHW	ZNF148	-0.101011	0.576483	0.99835
Mature B	DCIS_vs_HRL_NHW	SNX25	-0.117858	0.576667	0.99835
Mature B	DCIS_vs_HRL_NHW	AC002460.2	0.304349	0.576774	0.99835
Mature B	DCIS_vs_HRL_NHW	ARMH3	0.134308	0.576817	0.99835
Mature B	DCIS_vs_HRL_NHW	ADAP1	-0.234466	0.576992	0.99835
Mature B	DCIS_vs_HRL_NHW	OSBPL10-AS1	0.231009	0.577116	0.99835
Mature B	DCIS_vs_HRL_NHW	THOP1	-0.154219	0.57714	0.99835
Mature B	DCIS_vs_HRL_NHW	MGAT4B	0.136446	0.577318	0.99835
Mature B	DCIS_vs_HRL_NHW	AC004865.2	-0.204127	0.577334	0.99835
Mature B	DCIS_vs_HRL_NHW	MDM1	0.127258	0.577477	0.99835
Mature B	DCIS_vs_HRL_NHW	ZFP1	-0.188034	0.577484	0.99835
Mature B	DCIS_vs_HRL_NHW	MRPS9	0.113457	0.577543	0.99835
Mature B	DCIS_vs_HRL_NHW	BTG2	-0.144518	0.577672	0.99835
Mature B	DCIS_vs_HRL_NHW	UGT8	-0.157039	0.577674	0.99835
Mature B	DCIS_vs_HRL_NHW	POLG	-0.112272	0.577706	0.99835
Mature B	DCIS_vs_HRL_NHW	GNA12	-0.12799	0.577716	0.99835
Mature B	DCIS_vs_HRL_NHW	LINC01857	-0.181202	0.57774	0.99835
Mature B	DCIS_vs_HRL_NHW	SYMPK	0.0878888	0.577991	0.99835
Mature B	DCIS_vs_HRL_NHW	RPS6KA3	-0.110246	0.578012	0.99835
Mature B	DCIS_vs_HRL_NHW	ATP5PD	0.1176	0.578105	0.99835
Mature B	DCIS_vs_HRL_NHW	GIT2	-0.0740809	0.578215	0.99835
Mature B	DCIS_vs_HRL_NHW	HBB	0.585458	0.578261	0.99835
Mature B	DCIS_vs_HRL_NHW	IFI16	0.082442	0.578295	0.99835
Mature B	DCIS_vs_HRL_NHW	GOLPH3L	0.186609	0.578391	0.99835
Mature B	DCIS_vs_HRL_NHW	PPP2CB	-0.151645	0.578417	0.99835
Mature B	DCIS_vs_HRL_NHW	FMNL1	-0.08915	0.578643	0.99835
Mature B	DCIS_vs_HRL_NHW	HMCES	0.178852	0.578669	0.99835
Mature B	DCIS_vs_HRL_NHW	AC242426.2	0.191708	0.57871	0.99835
Mature B	DCIS_vs_HRL_NHW	IER2	-0.201605	0.578711	0.99835
Mature B	DCIS_vs_HRL_NHW	HRK	-0.290825	0.578992	0.99835
Mature B	DCIS_vs_HRL_NHW	AC027644.3	-0.217861	0.579098	0.99835
Mature B	DCIS_vs_HRL_NHW	BSCL2	-0.143113	0.579324	0.99835
Mature B	DCIS_vs_HRL_NHW	LDLRAP1	0.167878	0.579329	0.99835
Mature B	DCIS_vs_HRL_NHW	ATP5MC2	0.126556	0.579409	0.99835
Mature B	DCIS_vs_HRL_NHW	WDR48	-0.119307	0.579448	0.99835
Mature B	DCIS_vs_HRL_NHW	UBE2B	-0.0948445	0.579475	0.99835
Mature B	DCIS_vs_HRL_NHW	APBA3	-0.0974037	0.579584	0.99835
Mature B	DCIS_vs_HRL_NHW	XRCC4	-0.18141	0.579686	0.99835
Mature B	DCIS_vs_HRL_NHW	AL353807.5	0.212576	0.579728	0.99835
Mature B	DCIS_vs_HRL_NHW	CCSER2	-0.108528	0.579861	0.99835
Mature B	DCIS_vs_HRL_NHW	ELP5	-0.137332	0.579951	0.99835
Mature B	DCIS_vs_HRL_NHW	PTTG1IP	-0.123946	0.580054	0.99835
Mature B	DCIS_vs_HRL_NHW	PEX3	0.114863	0.580116	0.99835
Mature B	DCIS_vs_HRL_NHW	TECPR1	-0.107604	0.580145	0.99835
Mature B	DCIS_vs_HRL_NHW	MRPL55	0.11507	0.580203	0.99835
Mature B	DCIS_vs_HRL_NHW	HDHD3	-0.123671	0.580211	0.99835
Mature B	DCIS_vs_HRL_NHW	PDXK	0.120873	0.580347	0.99835
Mature B	DCIS_vs_HRL_NHW	XPOT	0.150661	0.580423	0.99835
Mature B	DCIS_vs_HRL_NHW	SIRT3	0.131015	0.580574	0.99835
Mature B	DCIS_vs_HRL_NHW	MYO18A	0.15112	0.580659	0.99835
Mature B	DCIS_vs_HRL_NHW	PSMD4	0.110716	0.580842	0.99835
Mature B	DCIS_vs_HRL_NHW	RBM41	0.124911	0.580927	0.99835
Mature B	DCIS_vs_HRL_NHW	RPUSD1	0.125216	0.58123	0.99835
Mature B	DCIS_vs_HRL_NHW	PGAP2	-0.131363	0.581352	0.99835
Mature B	DCIS_vs_HRL_NHW	FGFR1OP2	-0.0732534	0.581533	0.99835
Mature B	DCIS_vs_HRL_NHW	UBFD1	0.213604	0.581547	0.99835
Mature B	DCIS_vs_HRL_NHW	ATF4	-0.102781	0.581627	0.99835
Mature B	DCIS_vs_HRL_NHW	DDX28	0.198671	0.581949	0.99835
Mature B	DCIS_vs_HRL_NHW	HIC2	-0.156749	0.581975	0.99835
Mature B	DCIS_vs_HRL_NHW	RNF126	-0.105407	0.581988	0.99835
Mature B	DCIS_vs_HRL_NHW	TRPS1	-0.184006	0.582066	0.99835
Mature B	DCIS_vs_HRL_NHW	GET4	-0.155047	0.582159	0.99835
Mature B	DCIS_vs_HRL_NHW	CCT2	-0.086524	0.582199	0.99835
Mature B	DCIS_vs_HRL_NHW	TMEM185B	-0.127727	0.582665	0.99835
Mature B	DCIS_vs_HRL_NHW	ALDOA	-0.144671	0.582722	0.99835
Mature B	DCIS_vs_HRL_NHW	GSR	0.131958	0.582928	0.99835
Mature B	DCIS_vs_HRL_NHW	EXOC8	-0.117383	0.582987	0.99835
Mature B	DCIS_vs_HRL_NHW	NDUFAF3	0.103253	0.583132	0.99835
Mature B	DCIS_vs_HRL_NHW	CD47	0.0609528	0.58321	0.99835
Mature B	DCIS_vs_HRL_NHW	FAM91A1	-0.128061	0.583285	0.99835
Mature B	DCIS_vs_HRL_NHW	ETFRF1	0.123496	0.583345	0.99835
Mature B	DCIS_vs_HRL_NHW	WASF2	-0.0671531	0.583368	0.99835
Mature B	DCIS_vs_HRL_NHW	IGHV4-4	0.565665	0.583424	0.99835
Mature B	DCIS_vs_HRL_NHW	RPA2	-0.113475	0.58372	0.99835
Mature B	DCIS_vs_HRL_NHW	VRK3	0.0957947	0.583752	0.99835
Mature B	DCIS_vs_HRL_NHW	TFIP11	-0.128003	0.583756	0.99835
Mature B	DCIS_vs_HRL_NHW	PSMB5	-0.136933	0.583785	0.99835
Mature B	DCIS_vs_HRL_NHW	GEMIN4	-0.121852	0.583831	0.99835
Mature B	DCIS_vs_HRL_NHW	RPL23	-0.0923627	0.583865	0.99835
Mature B	DCIS_vs_HRL_NHW	MRPL28	0.125239	0.584157	0.99835
Mature B	DCIS_vs_HRL_NHW	G3BP1	-0.08169	0.584292	0.99835
Mature B	DCIS_vs_HRL_NHW	C2orf42	-0.176861	0.584372	0.99835
Mature B	DCIS_vs_HRL_NHW	BRF1	0.149688	0.58462	0.99835
Mature B	DCIS_vs_HRL_NHW	SPG21	-0.094089	0.584621	0.99835
Mature B	DCIS_vs_HRL_NHW	ST6GAL1	0.125785	0.584825	0.99835
Mature B	DCIS_vs_HRL_NHW	ZNF136	-0.117607	0.584901	0.99835
Mature B	DCIS_vs_HRL_NHW	CCT8	-0.0871568	0.584998	0.99835
Mature B	DCIS_vs_HRL_NHW	POU2AF1	0.0891024	0.585149	0.99835
Mature B	DCIS_vs_HRL_NHW	AL034397.3	0.19487	0.585154	0.99835
Mature B	DCIS_vs_HRL_NHW	BSDC1	-0.101142	0.585229	0.99835
Mature B	DCIS_vs_HRL_NHW	ZNF431	-0.0851172	0.585245	0.99835
Mature B	DCIS_vs_HRL_NHW	FOXN2	0.10798	0.585405	0.99835
Mature B	DCIS_vs_HRL_NHW	PICALM	-0.115017	0.58543	0.99835
Mature B	DCIS_vs_HRL_NHW	EPSTI1	0.171916	0.585603	0.99835
Mature B	DCIS_vs_HRL_NHW	MT1X	0.263111	0.585754	0.99835
Mature B	DCIS_vs_HRL_NHW	ZNF346	0.140265	0.585773	0.99835
Mature B	DCIS_vs_HRL_NHW	SORL1	-0.291938	0.585864	0.99835
Mature B	DCIS_vs_HRL_NHW	GCFC2	-0.133461	0.586051	0.99835
Mature B	DCIS_vs_HRL_NHW	PI4K2B	-0.129572	0.586088	0.99835
Mature B	DCIS_vs_HRL_NHW	ATG3	0.0904363	0.586271	0.99835
Mature B	DCIS_vs_HRL_NHW	HEATR5B	0.148683	0.586351	0.99835
Mature B	DCIS_vs_HRL_NHW	GPATCH3	-0.13892	0.586419	0.99835
Mature B	DCIS_vs_HRL_NHW	GGA3	-0.092526	0.586441	0.99835
Mature B	DCIS_vs_HRL_NHW	UBE2K	-0.107051	0.586474	0.99835
Mature B	DCIS_vs_HRL_NHW	JTB	-0.114848	0.586554	0.99835
Mature B	DCIS_vs_HRL_NHW	TAF7	0.0667499	0.586777	0.99835
Mature B	DCIS_vs_HRL_NHW	POLR3C	-0.102031	0.587155	0.99835
Mature B	DCIS_vs_HRL_NHW	AC004797.1	-0.15608	0.587158	0.99835
Mature B	DCIS_vs_HRL_NHW	JADE2	0.0857181	0.587283	0.99835
Mature B	DCIS_vs_HRL_NHW	ZBTB41	-0.184109	0.587401	0.99835
Mature B	DCIS_vs_HRL_NHW	ADAMTSL4-AS1	-0.231108	0.587429	0.99835
Mature B	DCIS_vs_HRL_NHW	UBR3	-0.132519	0.587453	0.99835
Mature B	DCIS_vs_HRL_NHW	HLA-F	0.0945892	0.587526	0.99835
Mature B	DCIS_vs_HRL_NHW	ZNF280D	-0.110829	0.587585	0.99835
Mature B	DCIS_vs_HRL_NHW	MRI1	0.126797	0.587723	0.99835
Mature B	DCIS_vs_HRL_NHW	MCPH1-AS1	-0.191824	0.587944	0.99835
Mature B	DCIS_vs_HRL_NHW	MRPL32	-0.134138	0.587994	0.99835
Mature B	DCIS_vs_HRL_NHW	PICK1	0.148556	0.587995	0.99835
Mature B	DCIS_vs_HRL_NHW	DCAF13	-0.103426	0.588276	0.99835
Mature B	DCIS_vs_HRL_NHW	ZNF780B	0.157415	0.588324	0.99835
Mature B	DCIS_vs_HRL_NHW	MAEA	0.084565	0.588358	0.99835
Mature B	DCIS_vs_HRL_NHW	TEPSIN	-0.120617	0.588491	0.99835
Mature B	DCIS_vs_HRL_NHW	GRAMD1C	-0.167451	0.588729	0.99835
Mature B	DCIS_vs_HRL_NHW	TBXAS1	0.170134	0.588799	0.99835
Mature B	DCIS_vs_HRL_NHW	POM121C	0.112089	0.588969	0.99835
Mature B	DCIS_vs_HRL_NHW	DPP8	-0.1122	0.589	0.99835
Mature B	DCIS_vs_HRL_NHW	MPPE1	0.0879383	0.58901	0.99835
Mature B	DCIS_vs_HRL_NHW	ATP6V0A2	-0.114833	0.589071	0.99835
Mature B	DCIS_vs_HRL_NHW	SLC17A9	0.216225	0.589473	0.99835
Mature B	DCIS_vs_HRL_NHW	CEP78	0.122739	0.589544	0.99835
Mature B	DCIS_vs_HRL_NHW	ERGIC3	-0.102944	0.589573	0.99835
Mature B	DCIS_vs_HRL_NHW	FAM102A	-0.110133	0.589646	0.99835
Mature B	DCIS_vs_HRL_NHW	ACOX1	-0.167725	0.589823	0.99835
Mature B	DCIS_vs_HRL_NHW	MICOS13	0.110771	0.589976	0.99835
Mature B	DCIS_vs_HRL_NHW	SERP1	0.0876539	0.590501	0.99835
Mature B	DCIS_vs_HRL_NHW	WHRN	-0.212358	0.590732	0.99835
Mature B	DCIS_vs_HRL_NHW	MT-CYB	-0.110919	0.59084	0.99835
Mature B	DCIS_vs_HRL_NHW	SRGAP2	0.198552	0.590856	0.99835
Mature B	DCIS_vs_HRL_NHW	PRRC1	-0.126099	0.59086	0.99835
Mature B	DCIS_vs_HRL_NHW	CEP350	0.0962473	0.590864	0.99835
Mature B	DCIS_vs_HRL_NHW	POLR1E	-0.142174	0.591088	0.99835
Mature B	DCIS_vs_HRL_NHW	YARS	-0.107328	0.591132	0.99835
Mature B	DCIS_vs_HRL_NHW	PTPN7	-0.174172	0.591175	0.99835
Mature B	DCIS_vs_HRL_NHW	PDK3	0.0958397	0.591239	0.99835
Mature B	DCIS_vs_HRL_NHW	MTLN	0.157396	0.591258	0.99835
Mature B	DCIS_vs_HRL_NHW	CARMIL2	0.109158	0.591333	0.99835
Mature B	DCIS_vs_HRL_NHW	DNASE1L3	0.302055	0.59147	0.99835
Mature B	DCIS_vs_HRL_NHW	CASTOR2	0.190257	0.591581	0.99835
Mature B	DCIS_vs_HRL_NHW	AFTPH	-0.0703929	0.591595	0.99835
Mature B	DCIS_vs_HRL_NHW	HYI	-0.190525	0.59179	0.99835
Mature B	DCIS_vs_HRL_NHW	AC006001.2	-0.151618	0.591876	0.99835
Mature B	DCIS_vs_HRL_NHW	PARP12	0.0928546	0.591984	0.99835
Mature B	DCIS_vs_HRL_NHW	NGLY1	-0.088745	0.592037	0.99835
Mature B	DCIS_vs_HRL_NHW	KCTD6	-0.208359	0.592098	0.99835
Mature B	DCIS_vs_HRL_NHW	VPS52	0.128449	0.592131	0.99835
Mature B	DCIS_vs_HRL_NHW	PRDX4	-0.127715	0.592157	0.99835
Mature B	DCIS_vs_HRL_NHW	RPS16	-0.10107	0.592159	0.99835
Mature B	DCIS_vs_HRL_NHW	HIST1H2AC	-0.15465	0.592386	0.99835
Mature B	DCIS_vs_HRL_NHW	ZHX1	-0.132043	0.592408	0.99835
Mature B	DCIS_vs_HRL_NHW	ARHGAP19	-0.111013	0.592503	0.99835
Mature B	DCIS_vs_HRL_NHW	USP11	-0.081223	0.592898	0.99835
Mature B	DCIS_vs_HRL_NHW	ZNF852	0.118553	0.592953	0.99835
Mature B	DCIS_vs_HRL_NHW	IGHV5-10-1	1.15648	0.593013	0.99835
Mature B	DCIS_vs_HRL_NHW	ELAVL1	-0.0815692	0.593064	0.99835
Mature B	DCIS_vs_HRL_NHW	ZNF317	-0.144156	0.593152	0.99835
Mature B	DCIS_vs_HRL_NHW	NCK2	-0.163954	0.593465	0.99835
Mature B	DCIS_vs_HRL_NHW	TMX4	0.0846392	0.593651	0.99835
Mature B	DCIS_vs_HRL_NHW	ELOA-AS1	0.174002	0.593816	0.99835
Mature B	DCIS_vs_HRL_NHW	PRCC	0.0812184	0.593969	0.99835
Mature B	DCIS_vs_HRL_NHW	FAM126A	-0.157745	0.594029	0.99835
Mature B	DCIS_vs_HRL_NHW	CWC22	0.0872083	0.594135	0.99835
Mature B	DCIS_vs_HRL_NHW	TRMT61B	-0.0927576	0.594174	0.99835
Mature B	DCIS_vs_HRL_NHW	FOS	-0.278668	0.594288	0.99835
Mature B	DCIS_vs_HRL_NHW	CYHR1	0.132457	0.594315	0.99835
Mature B	DCIS_vs_HRL_NHW	NDUFB2	0.11015	0.594355	0.99835
Mature B	DCIS_vs_HRL_NHW	ZBED5-AS1	0.163623	0.59436	0.99835
Mature B	DCIS_vs_HRL_NHW	CAPZA1	-0.0867527	0.594395	0.99835
Mature B	DCIS_vs_HRL_NHW	ANK3	-0.133954	0.594814	0.99835
Mature B	DCIS_vs_HRL_NHW	HLA-A	0.0968841	0.594895	0.99835
Mature B	DCIS_vs_HRL_NHW	SMARCD1	-0.082049	0.594937	0.99835
Mature B	DCIS_vs_HRL_NHW	CCS	0.12353	0.59502	0.99835
Mature B	DCIS_vs_HRL_NHW	STAMBPL1	-0.11737	0.595218	0.99835
Mature B	DCIS_vs_HRL_NHW	ASMTL	-0.121808	0.595269	0.99835
Mature B	DCIS_vs_HRL_NHW	UROD	0.124089	0.595567	0.99835
Mature B	DCIS_vs_HRL_NHW	IGHV3-21	0.226383	0.595692	0.99835
Mature B	DCIS_vs_HRL_NHW	EXOSC3	-0.116884	0.595782	0.99835
Mature B	DCIS_vs_HRL_NHW	SMIM26	-0.105609	0.595812	0.99835
Mature B	DCIS_vs_HRL_NHW	TMEM131	-0.135238	0.595904	0.99835
Mature B	DCIS_vs_HRL_NHW	CUTA	-0.115382	0.595917	0.99835
Mature B	DCIS_vs_HRL_NHW	REPS1	-0.119428	0.596	0.99835
Mature B	DCIS_vs_HRL_NHW	TRMT44	-0.1299	0.596062	0.99835
Mature B	DCIS_vs_HRL_NHW	TRAP1	0.10839	0.596083	0.99835
Mature B	DCIS_vs_HRL_NHW	LINC02202	-0.149133	0.596104	0.99835
Mature B	DCIS_vs_HRL_NHW	TAPBP	0.0744405	0.596222	0.99835
Mature B	DCIS_vs_HRL_NHW	PDLIM1	0.0911384	0.596399	0.99835
Mature B	DCIS_vs_HRL_NHW	HIF1A-AS3	-0.159485	0.596889	0.99835
Mature B	DCIS_vs_HRL_NHW	HSPB11	-0.103925	0.597164	0.99835
Mature B	DCIS_vs_HRL_NHW	MTFMT	0.12787	0.597537	0.99835
Mature B	DCIS_vs_HRL_NHW	WASHC4	0.0941753	0.597627	0.99835
Mature B	DCIS_vs_HRL_NHW	MRPS31	0.133448	0.597717	0.99835
Mature B	DCIS_vs_HRL_NHW	CDIP1	-0.126424	0.597918	0.99835
Mature B	DCIS_vs_HRL_NHW	EMSY	0.13838	0.598084	0.99835
Mature B	DCIS_vs_HRL_NHW	RNF25	-0.147431	0.598158	0.99835
Mature B	DCIS_vs_HRL_NHW	PDCD5	-0.107604	0.598177	0.99835
Mature B	DCIS_vs_HRL_NHW	MVD	0.140329	0.598437	0.99835
Mature B	DCIS_vs_HRL_NHW	COX8A	-0.115835	0.598555	0.99835
Mature B	DCIS_vs_HRL_NHW	ZNF490	0.113972	0.598724	0.99835
Mature B	DCIS_vs_HRL_NHW	OBI1	0.110336	0.598775	0.99835
Mature B	DCIS_vs_HRL_NHW	AC018742.1	-0.265199	0.598967	0.99835
Mature B	DCIS_vs_HRL_NHW	USB1	-0.138448	0.599015	0.99835
Mature B	DCIS_vs_HRL_NHW	ADORA2A	-0.15424	0.599072	0.99835
Mature B	DCIS_vs_HRL_NHW	TRAF6	-0.119683	0.599115	0.99835
Mature B	DCIS_vs_HRL_NHW	FBRS	0.0876911	0.599201	0.99835
Mature B	DCIS_vs_HRL_NHW	NF1	-0.150316	0.599507	0.99835
Mature B	DCIS_vs_HRL_NHW	RAI1	-0.13353	0.599525	0.99835
Mature B	DCIS_vs_HRL_NHW	LINC01320	0.559594	0.599546	0.99835
Mature B	DCIS_vs_HRL_NHW	UBR5-AS1	0.135381	0.599567	0.99835
Mature B	DCIS_vs_HRL_NHW	EIF3G	0.10732	0.599596	0.99835
Mature B	DCIS_vs_HRL_NHW	AL450998.2	0.150701	0.599604	0.99835
Mature B	DCIS_vs_HRL_NHW	FAM120C	0.163239	0.5998	0.99835
Mature B	DCIS_vs_HRL_NHW	PMPCA	-0.110789	0.599829	0.99835
Mature B	DCIS_vs_HRL_NHW	ARHGEF1	0.0657411	0.600036	0.99835
Mature B	DCIS_vs_HRL_NHW	IGHV3-30	0.244583	0.600138	0.99835
Mature B	DCIS_vs_HRL_NHW	ZZEF1	-0.0924807	0.600208	0.99835
Mature B	DCIS_vs_HRL_NHW	REXO4	0.120569	0.600321	0.99835
Mature B	DCIS_vs_HRL_NHW	UBE3B	0.127933	0.600367	0.99835
Mature B	DCIS_vs_HRL_NHW	TNFRSF14	0.0993639	0.600735	0.99835
Mature B	DCIS_vs_HRL_NHW	NT5C3A	0.0853656	0.600743	0.99835
Mature B	DCIS_vs_HRL_NHW	RB1CC1	-0.114245	0.60077	0.99835
Mature B	DCIS_vs_HRL_NHW	MTIF3	0.0979711	0.600792	0.99835
Mature B	DCIS_vs_HRL_NHW	EML3	0.132412	0.600793	0.99835
Mature B	DCIS_vs_HRL_NHW	ROCK1	-0.0762446	0.600924	0.99835
Mature B	DCIS_vs_HRL_NHW	MTMR4	0.0804544	0.600939	0.99835
Mature B	DCIS_vs_HRL_NHW	ELOC	-0.0880999	0.601007	0.99835
Mature B	DCIS_vs_HRL_NHW	BANK1	0.0884525	0.601084	0.99835
Mature B	DCIS_vs_HRL_NHW	KARS	-0.0746319	0.601156	0.99835
Mature B	DCIS_vs_HRL_NHW	PRKAR1B	0.136117	0.601191	0.99835
Mature B	DCIS_vs_HRL_NHW	PPP1R14A	0.234437	0.60179	0.99835
Mature B	DCIS_vs_HRL_NHW	CTDSPL2	-0.123233	0.601998	0.99835
Mature B	DCIS_vs_HRL_NHW	MVB12A	-0.131209	0.602043	0.99835
Mature B	DCIS_vs_HRL_NHW	PEX13	-0.117149	0.602272	0.99835
Mature B	DCIS_vs_HRL_NHW	VEGFB	0.102894	0.602374	0.99835
Mature B	DCIS_vs_HRL_NHW	KIAA0825	-0.20202	0.602539	0.99835
Mature B	DCIS_vs_HRL_NHW	SLC25A26	-0.116773	0.602598	0.99835
Mature B	DCIS_vs_HRL_NHW	SEM1	0.0884244	0.602644	0.99835
Mature B	DCIS_vs_HRL_NHW	TAF1	-0.0949811	0.602653	0.99835
Mature B	DCIS_vs_HRL_NHW	CFAP36	-0.133814	0.602727	0.99835
Mature B	DCIS_vs_HRL_NHW	CEP19	0.236623	0.602891	0.99835
Mature B	DCIS_vs_HRL_NHW	VPS72	0.117122	0.602938	0.99835
Mature B	DCIS_vs_HRL_NHW	AL627171.2	0.157328	0.602941	0.99835
Mature B	DCIS_vs_HRL_NHW	OCIAD2	0.120823	0.602977	0.99835
Mature B	DCIS_vs_HRL_NHW	SMC3	-0.0815831	0.60313	0.99835
Mature B	DCIS_vs_HRL_NHW	RPS11	-0.0852043	0.603136	0.99835
Mature B	DCIS_vs_HRL_NHW	DZIP3	0.134892	0.603365	0.99835
Mature B	DCIS_vs_HRL_NHW	LSM5	-0.122523	0.603419	0.99835
Mature B	DCIS_vs_HRL_NHW	MYO9A	-0.121187	0.603424	0.99835
Mature B	DCIS_vs_HRL_NHW	TMEM9	-0.14516	0.603475	0.99835
Mature B	DCIS_vs_HRL_NHW	KRBOX4	0.110504	0.60348	0.99835
Mature B	DCIS_vs_HRL_NHW	SERPINB6	-0.153067	0.603511	0.99835
Mature B	DCIS_vs_HRL_NHW	MED13	-0.136775	0.603529	0.99835
Mature B	DCIS_vs_HRL_NHW	EZH2	0.223642	0.603631	0.99835
Mature B	DCIS_vs_HRL_NHW	H2AFY	-0.0768796	0.603676	0.99835
Mature B	DCIS_vs_HRL_NHW	SLC35F5	-0.146716	0.60373	0.99835
Mature B	DCIS_vs_HRL_NHW	STAC3	0.156521	0.603744	0.99835
Mature B	DCIS_vs_HRL_NHW	ATP6AP1	0.111442	0.603764	0.99835
Mature B	DCIS_vs_HRL_NHW	MIB2	0.145009	0.603966	0.99835
Mature B	DCIS_vs_HRL_NHW	UBXN6	0.152835	0.603997	0.99835
Mature B	DCIS_vs_HRL_NHW	GNB4	-0.118257	0.604063	0.99835
Mature B	DCIS_vs_HRL_NHW	SRP14	-0.103222	0.604067	0.99835
Mature B	DCIS_vs_HRL_NHW	HSD17B8	0.164101	0.604118	0.99835
Mature B	DCIS_vs_HRL_NHW	MALAT1	0.055185	0.604125	0.99835
Mature B	DCIS_vs_HRL_NHW	SQOR	0.129043	0.604196	0.99835
Mature B	DCIS_vs_HRL_NHW	TBL1XR1	-0.141988	0.604475	0.99835
Mature B	DCIS_vs_HRL_NHW	CNBP	-0.0773756	0.604521	0.99835
Mature B	DCIS_vs_HRL_NHW	CLCN7	-0.0987136	0.604611	0.99835
Mature B	DCIS_vs_HRL_NHW	ACAD9	-0.140896	0.604635	0.99835
Mature B	DCIS_vs_HRL_NHW	PARP3	0.218574	0.604657	0.99835
Mature B	DCIS_vs_HRL_NHW	CREB1	-0.0748152	0.604674	0.99835
Mature B	DCIS_vs_HRL_NHW	CEP97	0.177635	0.60487	0.99835
Mature B	DCIS_vs_HRL_NHW	SGSH	0.167256	0.605177	0.99835
Mature B	DCIS_vs_HRL_NHW	JPT1	0.118163	0.605253	0.99835
Mature B	DCIS_vs_HRL_NHW	MICAL1	0.0705322	0.605667	0.99835
Mature B	DCIS_vs_HRL_NHW	TMEM33	-0.108168	0.605753	0.99835
Mature B	DCIS_vs_HRL_NHW	CYB561D2	0.0921334	0.606027	0.99835
Mature B	DCIS_vs_HRL_NHW	NPTN	-0.107815	0.606049	0.99835
Mature B	DCIS_vs_HRL_NHW	RIF1	0.09247	0.606065	0.99835
Mature B	DCIS_vs_HRL_NHW	DRG1	-0.0959263	0.606219	0.99835
Mature B	DCIS_vs_HRL_NHW	TMEM242	-0.110714	0.606464	0.99835
Mature B	DCIS_vs_HRL_NHW	GLIPR1	0.08405	0.606657	0.99835
Mature B	DCIS_vs_HRL_NHW	BBS2	0.109966	0.60677	0.99835
Mature B	DCIS_vs_HRL_NHW	SENP2	-0.156054	0.606913	0.99835
Mature B	DCIS_vs_HRL_NHW	ULK1	-0.1094	0.60692	0.99835
Mature B	DCIS_vs_HRL_NHW	WDR35	0.128417	0.606962	0.99835
Mature B	DCIS_vs_HRL_NHW	DOCK10	-0.0946748	0.607141	0.99835
Mature B	DCIS_vs_HRL_NHW	RALGAPA1	-0.127539	0.607229	0.99835
Mature B	DCIS_vs_HRL_NHW	RXRB	0.0923292	0.607404	0.99835
Mature B	DCIS_vs_HRL_NHW	ACY1	0.143066	0.607526	0.99835
Mature B	DCIS_vs_HRL_NHW	PLPBP	0.110525	0.607569	0.99835
Mature B	DCIS_vs_HRL_NHW	TRAPPC6A	0.111783	0.607673	0.99835
Mature B	DCIS_vs_HRL_NHW	PYHIN1	-0.191559	0.607726	0.99835
Mature B	DCIS_vs_HRL_NHW	HSPA8	0.111305	0.607874	0.99835
Mature B	DCIS_vs_HRL_NHW	ARF3	0.0875152	0.607892	0.99835
Mature B	DCIS_vs_HRL_NHW	PIK3AP1	-0.0954976	0.607898	0.99835
Mature B	DCIS_vs_HRL_NHW	2026-03-09	0.108697	0.607915	0.99835
Mature B	DCIS_vs_HRL_NHW	POLD2	0.0963947	0.60798	0.99835
Mature B	DCIS_vs_HRL_NHW	VMP1	-0.10431	0.607984	0.99835
Mature B	DCIS_vs_HRL_NHW	C5orf51	0.0816738	0.608237	0.99835
Mature B	DCIS_vs_HRL_NHW	NR4A1	-0.239101	0.608299	0.99835
Mature B	DCIS_vs_HRL_NHW	C1orf131	-0.141028	0.60834	0.99835
Mature B	DCIS_vs_HRL_NHW	POGK	0.0924437	0.608352	0.99835
Mature B	DCIS_vs_HRL_NHW	TNFRSF10A	-0.0847686	0.608353	0.99835
Mature B	DCIS_vs_HRL_NHW	AC006369.1	-0.256667	0.608555	0.99835
Mature B	DCIS_vs_HRL_NHW	LIAS	0.139353	0.608811	0.99835
Mature B	DCIS_vs_HRL_NHW	RRAS2	-0.104481	0.609096	0.99835
Mature B	DCIS_vs_HRL_NHW	CIC	-0.112378	0.609147	0.99835
Mature B	DCIS_vs_HRL_NHW	STRN	0.0997047	0.609242	0.99835
Mature B	DCIS_vs_HRL_NHW	HTATSF1	0.0787645	0.609477	0.99835
Mature B	DCIS_vs_HRL_NHW	ACSF3	0.0727325	0.60955	0.99835
Mature B	DCIS_vs_HRL_NHW	STK35	-0.14703	0.609668	0.99835
Mature B	DCIS_vs_HRL_NHW	IL15	0.151848	0.609805	0.99835
Mature B	DCIS_vs_HRL_NHW	BTBD7	-0.0938817	0.609867	0.99835
Mature B	DCIS_vs_HRL_NHW	DDI2	0.114957	0.610003	0.99835
Mature B	DCIS_vs_HRL_NHW	GTPBP8	-0.135425	0.610003	0.99835
Mature B	DCIS_vs_HRL_NHW	RIMKLB	-0.176816	0.610304	0.99835
Mature B	DCIS_vs_HRL_NHW	CEP68	0.157571	0.610345	0.99835
Mature B	DCIS_vs_HRL_NHW	CNR2	0.10611	0.61041	0.99835
Mature B	DCIS_vs_HRL_NHW	Z99127.4	0.167649	0.610582	0.99835
Mature B	DCIS_vs_HRL_NHW	SLC30A7	0.128493	0.61062	0.99835
Mature B	DCIS_vs_HRL_NHW	ADAM28	-0.106348	0.610624	0.99835
Mature B	DCIS_vs_HRL_NHW	FAM149B1	0.156379	0.611078	0.99835
Mature B	DCIS_vs_HRL_NHW	FBXW5	-0.127332	0.611232	0.99835
Mature B	DCIS_vs_HRL_NHW	FBL	0.0890006	0.611478	0.99835
Mature B	DCIS_vs_HRL_NHW	PMS2	-0.078455	0.611661	0.99835
Mature B	DCIS_vs_HRL_NHW	C6orf89	-0.0973271	0.611666	0.99835
Mature B	DCIS_vs_HRL_NHW	SCN3A	-0.278837	0.611735	0.99835
Mature B	DCIS_vs_HRL_NHW	ARHGEF7	-0.138569	0.611906	0.99835
Mature B	DCIS_vs_HRL_NHW	STT3B	-0.0985379	0.61201	0.99835
Mature B	DCIS_vs_HRL_NHW	LINC01754	0.234247	0.612089	0.99835
Mature B	DCIS_vs_HRL_NHW	NT5E	-0.230935	0.612298	0.99835
Mature B	DCIS_vs_HRL_NHW	RPF2	-0.132004	0.612331	0.99835
Mature B	DCIS_vs_HRL_NHW	ELMO2	-0.166502	0.612427	0.99835
Mature B	DCIS_vs_HRL_NHW	CHFR	-0.106866	0.612454	0.99835
Mature B	DCIS_vs_HRL_NHW	SNX27	0.115852	0.612763	0.99835
Mature B	DCIS_vs_HRL_NHW	TBL1X	0.147107	0.612883	0.99835
Mature B	DCIS_vs_HRL_NHW	IGKV1-17	-0.29166	0.612883	0.99835
Mature B	DCIS_vs_HRL_NHW	LINC02550	0.345415	0.613195	0.99835
Mature B	DCIS_vs_HRL_NHW	KIF1C	-0.158333	0.613363	0.99835
Mature B	DCIS_vs_HRL_NHW	WASHC2A	-0.0855232	0.613493	0.99835
Mature B	DCIS_vs_HRL_NHW	PCM1	0.072016	0.61356	0.99835
Mature B	DCIS_vs_HRL_NHW	GTF2F1	0.114428	0.613834	0.99835
Mature B	DCIS_vs_HRL_NHW	CHMP1B	-0.150378	0.613961	0.99835
Mature B	DCIS_vs_HRL_NHW	GNAS	-0.0872661	0.613993	0.99835
Mature B	DCIS_vs_HRL_NHW	RRAGB	0.127748	0.614117	0.99835
Mature B	DCIS_vs_HRL_NHW	UPRT	-0.12131	0.614146	0.99835
Mature B	DCIS_vs_HRL_NHW	AF213884.3	-0.324592	0.614183	0.99835
Mature B	DCIS_vs_HRL_NHW	CHCHD7	-0.0960562	0.614226	0.99835
Mature B	DCIS_vs_HRL_NHW	TMSB10	0.106891	0.614431	0.99835
Mature B	DCIS_vs_HRL_NHW	ZNF43	-0.0990968	0.614552	0.99835
Mature B	DCIS_vs_HRL_NHW	SCAF4	-0.0803498	0.614708	0.99835
Mature B	DCIS_vs_HRL_NHW	SUGT1	0.0712754	0.614731	0.99835
Mature B	DCIS_vs_HRL_NHW	CELF2	-0.105208	0.614747	0.99835
Mature B	DCIS_vs_HRL_NHW	MLLT1	0.160627	0.614991	0.99835
Mature B	DCIS_vs_HRL_NHW	KMT2D	0.110854	0.614992	0.99835
Mature B	DCIS_vs_HRL_NHW	MRPL54	-0.119563	0.615007	0.99835
Mature B	DCIS_vs_HRL_NHW	TOR1A	-0.112281	0.615053	0.99835
Mature B	DCIS_vs_HRL_NHW	NLK	0.177946	0.615185	0.99835
Mature B	DCIS_vs_HRL_NHW	NAT10	0.10223	0.615339	0.99835
Mature B	DCIS_vs_HRL_NHW	METTL3	0.116276	0.615583	0.99835
Mature B	DCIS_vs_HRL_NHW	SLC35A1	0.1264	0.615641	0.99835
Mature B	DCIS_vs_HRL_NHW	PIGG	-0.1111	0.615663	0.99835
Mature B	DCIS_vs_HRL_NHW	ZRANB3	-0.128044	0.615956	0.99835
Mature B	DCIS_vs_HRL_NHW	CHMP3	0.0645103	0.615999	0.99835
Mature B	DCIS_vs_HRL_NHW	HDAC10	-0.15464	0.616045	0.99835
Mature B	DCIS_vs_HRL_NHW	SLC1A4	-0.246541	0.616498	0.99835
Mature B	DCIS_vs_HRL_NHW	RBBP5	0.104713	0.616525	0.99835
Mature B	DCIS_vs_HRL_NHW	GALNT1	-0.105719	0.616638	0.99835
Mature B	DCIS_vs_HRL_NHW	RPS18	0.107807	0.616839	0.99835
Mature B	DCIS_vs_HRL_NHW	KLF13	0.0822203	0.617083	0.99835
Mature B	DCIS_vs_HRL_NHW	RFT1	0.160825	0.617107	0.99835
Mature B	DCIS_vs_HRL_NHW	CEP57	-0.0650113	0.617619	0.99835
Mature B	DCIS_vs_HRL_NHW	AEN	0.107815	0.617623	0.99835
Mature B	DCIS_vs_HRL_NHW	PPID	0.0962012	0.617744	0.99835
Mature B	DCIS_vs_HRL_NHW	PGK1	-0.0761758	0.617749	0.99835
Mature B	DCIS_vs_HRL_NHW	TAB2	-0.0956409	0.617767	0.99835
Mature B	DCIS_vs_HRL_NHW	CIRBP	-0.10794	0.618034	0.99835
Mature B	DCIS_vs_HRL_NHW	PARD6A	0.144931	0.618097	0.99835
Mature B	DCIS_vs_HRL_NHW	ZC3H12B	-0.193941	0.618225	0.99835
Mature B	DCIS_vs_HRL_NHW	L3MBTL2	0.12867	0.618399	0.99835
Mature B	DCIS_vs_HRL_NHW	DESI1	0.0918618	0.618431	0.99835
Mature B	DCIS_vs_HRL_NHW	C21orf91	-0.123879	0.618452	0.99835
Mature B	DCIS_vs_HRL_NHW	KDM1B	-0.123342	0.618668	0.99835
Mature B	DCIS_vs_HRL_NHW	EIF3B	-0.074514	0.61883	0.99835
Mature B	DCIS_vs_HRL_NHW	AC026202.2	0.169152	0.618997	0.99835
Mature B	DCIS_vs_HRL_NHW	IWS1	-0.0903818	0.619191	0.99835
Mature B	DCIS_vs_HRL_NHW	CTNND1	-0.213019	0.619243	0.99835
Mature B	DCIS_vs_HRL_NHW	BBS4	0.16995	0.619295	0.99835
Mature B	DCIS_vs_HRL_NHW	AC027097.2	0.144982	0.619397	0.99835
Mature B	DCIS_vs_HRL_NHW	TMEM256	0.128825	0.619417	0.99835
Mature B	DCIS_vs_HRL_NHW	HERC1	0.113919	0.619417	0.99835
Mature B	DCIS_vs_HRL_NHW	PPP6R1	0.0767554	0.61949	0.99835
Mature B	DCIS_vs_HRL_NHW	VPS51	-0.0936888	0.61949	0.99835
Mature B	DCIS_vs_HRL_NHW	ERH	0.0932654	0.619566	0.99835
Mature B	DCIS_vs_HRL_NHW	LZIC	-0.104767	0.619632	0.99835
Mature B	DCIS_vs_HRL_NHW	MOXD1	-0.241313	0.619718	0.99835
Mature B	DCIS_vs_HRL_NHW	PDRG1	0.133148	0.619803	0.99835
Mature B	DCIS_vs_HRL_NHW	TNIP2	-0.130976	0.619831	0.99835
Mature B	DCIS_vs_HRL_NHW	BAX	-0.114578	0.619859	0.99835
Mature B	DCIS_vs_HRL_NHW	KLHL20	-0.0885617	0.619912	0.99835
Mature B	DCIS_vs_HRL_NHW	SEPTIN1	0.102545	0.620074	0.99835
Mature B	DCIS_vs_HRL_NHW	PPP1R9B	0.100721	0.620099	0.99835
Mature B	DCIS_vs_HRL_NHW	EWSR1	-0.0596701	0.620392	0.99835
Mature B	DCIS_vs_HRL_NHW	TYW1B	0.150549	0.620447	0.99835
Mature B	DCIS_vs_HRL_NHW	SLFN11	0.198656	0.620487	0.99835
Mature B	DCIS_vs_HRL_NHW	BLZF1	-0.11852	0.620554	0.99835
Mature B	DCIS_vs_HRL_NHW	ZFAND2B	0.119199	0.620664	0.99835
Mature B	DCIS_vs_HRL_NHW	CPNE3	-0.0883185	0.620809	0.99835
Mature B	DCIS_vs_HRL_NHW	RARA	-0.143187	0.620839	0.99835
Mature B	DCIS_vs_HRL_NHW	HERC4	0.123975	0.620854	0.99835
Mature B	DCIS_vs_HRL_NHW	PRR14L	0.0883296	0.620865	0.99835
Mature B	DCIS_vs_HRL_NHW	RRAGA	0.0829722	0.620983	0.99835
Mature B	DCIS_vs_HRL_NHW	STX16	-0.0911923	0.621181	0.99835
Mature B	DCIS_vs_HRL_NHW	CDK17	-0.102261	0.621187	0.99835
Mature B	DCIS_vs_HRL_NHW	NT5C2	0.103402	0.621276	0.99835
Mature B	DCIS_vs_HRL_NHW	ERP29	0.10758	0.621331	0.99835
Mature B	DCIS_vs_HRL_NHW	COPG1	0.0982332	0.621355	0.99835
Mature B	DCIS_vs_HRL_NHW	PRDX1	0.110023	0.62172	0.99835
Mature B	DCIS_vs_HRL_NHW	NCEH1	0.168518	0.621787	0.99835
Mature B	DCIS_vs_HRL_NHW	BCL2L12	0.132981	0.621859	0.99835
Mature B	DCIS_vs_HRL_NHW	CNEP1R1	-0.169313	0.622131	0.99835
Mature B	DCIS_vs_HRL_NHW	TFCP2	0.134286	0.622218	0.99835
Mature B	DCIS_vs_HRL_NHW	PPP2R2D	-0.0937521	0.622328	0.99835
Mature B	DCIS_vs_HRL_NHW	VARS	0.0904206	0.622378	0.99835
Mature B	DCIS_vs_HRL_NHW	ZDHHC18	0.154387	0.622651	0.99835
Mature B	DCIS_vs_HRL_NHW	SNRNP25	0.134244	0.622655	0.99835
Mature B	DCIS_vs_HRL_NHW	PLXNA3	0.124353	0.622677	0.99835
Mature B	DCIS_vs_HRL_NHW	SND1	0.0745568	0.622682	0.99835
Mature B	DCIS_vs_HRL_NHW	RUNDC1	0.134034	0.622717	0.99835
Mature B	DCIS_vs_HRL_NHW	MPZL1	-0.159322	0.622828	0.99835
Mature B	DCIS_vs_HRL_NHW	HNRNPR	-0.0573774	0.622903	0.99835
Mature B	DCIS_vs_HRL_NHW	B2M	-0.0978643	0.622905	0.99835
Mature B	DCIS_vs_HRL_NHW	PI4KB	-0.0723944	0.623101	0.99835
Mature B	DCIS_vs_HRL_NHW	PSMG1	-0.147963	0.623114	0.99835
Mature B	DCIS_vs_HRL_NHW	ARF6	-0.0832059	0.623391	0.99835
Mature B	DCIS_vs_HRL_NHW	CAMKK2	-0.159608	0.623669	0.99835
Mature B	DCIS_vs_HRL_NHW	HAGH	0.108831	0.623787	0.99835
Mature B	DCIS_vs_HRL_NHW	WDSUB1	0.11562	0.623812	0.99835
Mature B	DCIS_vs_HRL_NHW	NABP2	-0.143349	0.623843	0.99835
Mature B	DCIS_vs_HRL_NHW	AC107223.1	0.181648	0.623926	0.99835
Mature B	DCIS_vs_HRL_NHW	CTSS	-0.0584645	0.623951	0.99835
Mature B	DCIS_vs_HRL_NHW	HDAC1	0.0906042	0.623968	0.99835
Mature B	DCIS_vs_HRL_NHW	CHIC2	-0.0944994	0.624192	0.99835
Mature B	DCIS_vs_HRL_NHW	NDUFS3	0.0983449	0.624223	0.99835
Mature B	DCIS_vs_HRL_NHW	AL589693.1	-0.365645	0.624224	0.99835
Mature B	DCIS_vs_HRL_NHW	SLC66A1	-0.168443	0.624229	0.99835
Mature B	DCIS_vs_HRL_NHW	ARL5B	-0.15482	0.624351	0.99835
Mature B	DCIS_vs_HRL_NHW	AC092821.3	-0.0999568	0.624364	0.99835
Mature B	DCIS_vs_HRL_NHW	GARS	-0.0765692	0.624407	0.99835
Mature B	DCIS_vs_HRL_NHW	CDC42EP3	-0.0791347	0.624423	0.99835
Mature B	DCIS_vs_HRL_NHW	DHX30	0.0998684	0.624461	0.99835
Mature B	DCIS_vs_HRL_NHW	GIHCG	-0.147501	0.624558	0.99835
Mature B	DCIS_vs_HRL_NHW	SERTAD2	0.0905865	0.624664	0.99835
Mature B	DCIS_vs_HRL_NHW	PCAT1	-0.235393	0.624751	0.99835
Mature B	DCIS_vs_HRL_NHW	BLK	0.0728202	0.624819	0.99835
Mature B	DCIS_vs_HRL_NHW	C17orf100	0.169276	0.625211	0.99835
Mature B	DCIS_vs_HRL_NHW	TSC22D1	-0.186855	0.625365	0.99835
Mature B	DCIS_vs_HRL_NHW	SYNGR2	-0.100533	0.62544	0.99835
Mature B	DCIS_vs_HRL_NHW	CUL3	-0.0906868	0.625484	0.99835
Mature B	DCIS_vs_HRL_NHW	ZNF506	-0.116496	0.62558	0.99835
Mature B	DCIS_vs_HRL_NHW	IKBKG	0.0929191	0.625616	0.99835
Mature B	DCIS_vs_HRL_NHW	LINC00894	0.191813	0.625747	0.99835
Mature B	DCIS_vs_HRL_NHW	GHDC	0.109374	0.625781	0.99835
Mature B	DCIS_vs_HRL_NHW	PIGBOS1	0.193214	0.625918	0.99835
Mature B	DCIS_vs_HRL_NHW	PARN	0.0815794	0.626007	0.99835
Mature B	DCIS_vs_HRL_NHW	IGHV3-23	0.128301	0.626086	0.99835
Mature B	DCIS_vs_HRL_NHW	BORCS5	-0.157837	0.626131	0.99835
Mature B	DCIS_vs_HRL_NHW	ASAP1	-0.121202	0.626443	0.99835
Mature B	DCIS_vs_HRL_NHW	COPA	-0.0876541	0.626738	0.99835
Mature B	DCIS_vs_HRL_NHW	PANK4	-0.160627	0.626814	0.99835
Mature B	DCIS_vs_HRL_NHW	SPATA20	-0.22882	0.626871	0.99835
Mature B	DCIS_vs_HRL_NHW	UBXN2B	-0.141003	0.626977	0.99835
Mature B	DCIS_vs_HRL_NHW	PLRG1	0.0883675	0.627437	0.99835
Mature B	DCIS_vs_HRL_NHW	MEX3C	-0.0926087	0.627569	0.99835
Mature B	DCIS_vs_HRL_NHW	STX8	0.0815201	0.627798	0.99835
Mature B	DCIS_vs_HRL_NHW	IFIH1	0.0950305	0.627982	0.99835
Mature B	DCIS_vs_HRL_NHW	RAB1A	-0.0969482	0.628015	0.99835
Mature B	DCIS_vs_HRL_NHW	MAPRE2	-0.0855043	0.628091	0.99835
Mature B	DCIS_vs_HRL_NHW	FXN	0.0911172	0.62815	0.99835
Mature B	DCIS_vs_HRL_NHW	PYGB	0.13272	0.628228	0.99835
Mature B	DCIS_vs_HRL_NHW	ARMC10	0.0879409	0.628361	0.99835
Mature B	DCIS_vs_HRL_NHW	ZNF609	0.124895	0.628373	0.99835
Mature B	DCIS_vs_HRL_NHW	STARD4	-0.128556	0.628386	0.99835
Mature B	DCIS_vs_HRL_NHW	MTSS1	0.123292	0.628581	0.99835
Mature B	DCIS_vs_HRL_NHW	WSB2	0.159698	0.628604	0.99835
Mature B	DCIS_vs_HRL_NHW	MTMR9	0.130191	0.628751	0.99835
Mature B	DCIS_vs_HRL_NHW	RFTN1	-0.206936	0.628753	0.99835
Mature B	DCIS_vs_HRL_NHW	ALCAM	-0.116427	0.628795	0.99835
Mature B	DCIS_vs_HRL_NHW	SLC25A42	-0.129394	0.628863	0.99835
Mature B	DCIS_vs_HRL_NHW	VPS37B	-0.137611	0.629025	0.99835
Mature B	DCIS_vs_HRL_NHW	SGPP1	-0.12505	0.629111	0.99835
Mature B	DCIS_vs_HRL_NHW	SRSF6	0.0888451	0.629159	0.99835
Mature B	DCIS_vs_HRL_NHW	SAMD8	-0.135537	0.629216	0.99835
Mature B	DCIS_vs_HRL_NHW	CSTF3	0.137911	0.629227	0.99835
Mature B	DCIS_vs_HRL_NHW	TLR6	0.168818	0.629309	0.99835
Mature B	DCIS_vs_HRL_NHW	PHF21A	0.125906	0.629511	0.99835
Mature B	DCIS_vs_HRL_NHW	PRELID3B	-0.105214	0.629519	0.99835
Mature B	DCIS_vs_HRL_NHW	WDR1	0.0697518	0.629527	0.99835
Mature B	DCIS_vs_HRL_NHW	EXT2	0.119504	0.629551	0.99835
Mature B	DCIS_vs_HRL_NHW	ZNF675	-0.110394	0.629581	0.99835
Mature B	DCIS_vs_HRL_NHW	NBEAL1	0.102617	0.629601	0.99835
Mature B	DCIS_vs_HRL_NHW	ACP5	0.115115	0.629685	0.99835
Mature B	DCIS_vs_HRL_NHW	MPP5	-0.119995	0.629819	0.99835
Mature B	DCIS_vs_HRL_NHW	KIAA0319L	-0.0951507	0.62986	0.99835
Mature B	DCIS_vs_HRL_NHW	SARNP	-0.0727423	0.629883	0.99835
Mature B	DCIS_vs_HRL_NHW	PCID2	0.093778	0.630068	0.99835
Mature B	DCIS_vs_HRL_NHW	FHIT	-0.146744	0.630076	0.99835
Mature B	DCIS_vs_HRL_NHW	IL1RAP	-0.141954	0.630099	0.99835
Mature B	DCIS_vs_HRL_NHW	THAP7	-0.117983	0.630178	0.99835
Mature B	DCIS_vs_HRL_NHW	RETREG3	0.111645	0.630181	0.99835
Mature B	DCIS_vs_HRL_NHW	NUDCD1	0.12504	0.63021	0.99835
Mature B	DCIS_vs_HRL_NHW	IGLV1-40	0.269121	0.630233	0.99835
Mature B	DCIS_vs_HRL_NHW	SUCLG1	0.09365	0.630251	0.99835
Mature B	DCIS_vs_HRL_NHW	SNAP23	0.0762006	0.630375	0.99835
Mature B	DCIS_vs_HRL_NHW	AASDH	-0.110734	0.630464	0.99835
Mature B	DCIS_vs_HRL_NHW	MTHFD2L	-0.101123	0.630542	0.99835
Mature B	DCIS_vs_HRL_NHW	KCTD17	0.196818	0.631326	0.99835
Mature B	DCIS_vs_HRL_NHW	CRK	-0.101498	0.631335	0.99835
Mature B	DCIS_vs_HRL_NHW	MYO1F	0.11805	0.631438	0.99835
Mature B	DCIS_vs_HRL_NHW	HLA-DQA1	-0.103325	0.631512	0.99835
Mature B	DCIS_vs_HRL_NHW	PPM1M	0.116974	0.631543	0.99835
Mature B	DCIS_vs_HRL_NHW	UFSP2	0.0917634	0.631563	0.99835
Mature B	DCIS_vs_HRL_NHW	AC025171.2	-0.157253	0.63159	0.99835
Mature B	DCIS_vs_HRL_NHW	HDAC7	0.0870349	0.63177	0.99835
Mature B	DCIS_vs_HRL_NHW	KIAA0040	0.10532	0.631818	0.99835
Mature B	DCIS_vs_HRL_NHW	PGBD2	0.161524	0.632163	0.99835
Mature B	DCIS_vs_HRL_NHW	JMJD7	-0.120343	0.6322	0.99835
Mature B	DCIS_vs_HRL_NHW	PPTC7	-0.0946739	0.632227	0.99835
Mature B	DCIS_vs_HRL_NHW	ARAP1	0.0764876	0.632539	0.99835
Mature B	DCIS_vs_HRL_NHW	HLA-DMB	0.0582821	0.632602	0.99835
Mature B	DCIS_vs_HRL_NHW	CNP	-0.136138	0.632646	0.99835
Mature B	DCIS_vs_HRL_NHW	TUBE1	-0.136041	0.632842	0.99835
Mature B	DCIS_vs_HRL_NHW	MARK3	-0.0861201	0.632965	0.99835
Mature B	DCIS_vs_HRL_NHW	ARHGAP18	-0.136328	0.633048	0.99835
Mature B	DCIS_vs_HRL_NHW	PRPF40B	0.139881	0.633444	0.99835
Mature B	DCIS_vs_HRL_NHW	SLC38A1	-0.110334	0.633575	0.99835
Mature B	DCIS_vs_HRL_NHW	SON	0.0681955	0.634043	0.99835
Mature B	DCIS_vs_HRL_NHW	ZNF281	0.123726	0.634058	0.99835
Mature B	DCIS_vs_HRL_NHW	IKZF5	-0.111267	0.634113	0.99835
Mature B	DCIS_vs_HRL_NHW	PUDP	0.140141	0.634118	0.99835
Mature B	DCIS_vs_HRL_NHW	LYRM2	0.0809159	0.634204	0.99835
Mature B	DCIS_vs_HRL_NHW	WDR73	0.127326	0.634316	0.99835
Mature B	DCIS_vs_HRL_NHW	DRG2	0.10007	0.634397	0.99835
Mature B	DCIS_vs_HRL_NHW	AC087286.2	0.161211	0.634628	0.99835
Mature B	DCIS_vs_HRL_NHW	TRBC2	0.0983153	0.634779	0.99835
Mature B	DCIS_vs_HRL_NHW	ATP5PB	0.0876816	0.634805	0.99835
Mature B	DCIS_vs_HRL_NHW	CDC40	-0.0678355	0.634884	0.99835
Mature B	DCIS_vs_HRL_NHW	HCFC2	0.150408	0.63511	0.99835
Mature B	DCIS_vs_HRL_NHW	ARHGAP21	0.145841	0.635152	0.99835
Mature B	DCIS_vs_HRL_NHW	ZC4H2	0.138892	0.635313	0.99835
Mature B	DCIS_vs_HRL_NHW	CMTR2	-0.129972	0.635397	0.99835
Mature B	DCIS_vs_HRL_NHW	SAMD9L	-0.106779	0.635485	0.99835
Mature B	DCIS_vs_HRL_NHW	KIAA0930	0.174243	0.635582	0.99835
Mature B	DCIS_vs_HRL_NHW	SRM	-0.102085	0.635661	0.99835
Mature B	DCIS_vs_HRL_NHW	COX7B	-0.099869	0.635806	0.99835
Mature B	DCIS_vs_HRL_NHW	LSM4	-0.108038	0.635829	0.99835
Mature B	DCIS_vs_HRL_NHW	TRMT112	0.0779219	0.635838	0.99835
Mature B	DCIS_vs_HRL_NHW	SPI1	0.0962937	0.63587	0.99835
Mature B	DCIS_vs_HRL_NHW	USE1	0.0997439	0.63598	0.99835
Mature B	DCIS_vs_HRL_NHW	WWC3	-0.193003	0.63598	0.99835
Mature B	DCIS_vs_HRL_NHW	UTP25	-0.114755	0.636047	0.99835
Mature B	DCIS_vs_HRL_NHW	SUPT3H	-0.151979	0.6363	0.99835
Mature B	DCIS_vs_HRL_NHW	GALT	0.0973718	0.636304	0.99835
Mature B	DCIS_vs_HRL_NHW	CERS4	0.0983788	0.636408	0.99835
Mature B	DCIS_vs_HRL_NHW	ARNTL	-0.144019	0.63648	0.99835
Mature B	DCIS_vs_HRL_NHW	ALG12	0.121797	0.636631	0.99835
Mature B	DCIS_vs_HRL_NHW	TRIM66	-0.149855	0.636943	0.99835
Mature B	DCIS_vs_HRL_NHW	MIOS	-0.0975136	0.636951	0.99835
Mature B	DCIS_vs_HRL_NHW	IGHV2-26	0.563463	0.636979	0.99835
Mature B	DCIS_vs_HRL_NHW	HEXIM1	-0.150579	0.636988	0.99835
Mature B	DCIS_vs_HRL_NHW	KMT5A	-0.123514	0.637084	0.99835
Mature B	DCIS_vs_HRL_NHW	ABL1	-0.136676	0.637089	0.99835
Mature B	DCIS_vs_HRL_NHW	LCN10	0.150394	0.637098	0.99835
Mature B	DCIS_vs_HRL_NHW	MAP7D1	0.102846	0.63714	0.99835
Mature B	DCIS_vs_HRL_NHW	G6PC3	0.126694	0.637268	0.99835
Mature B	DCIS_vs_HRL_NHW	SHFL	0.10063	0.637294	0.99835
Mature B	DCIS_vs_HRL_NHW	YBX1	-0.0928878	0.637316	0.99835
Mature B	DCIS_vs_HRL_NHW	GOT1	-0.154686	0.63732	0.99835
Mature B	DCIS_vs_HRL_NHW	NIPA1	0.120056	0.637386	0.99835
Mature B	DCIS_vs_HRL_NHW	ROR1	0.246798	0.637425	0.99835
Mature B	DCIS_vs_HRL_NHW	EIF4E	-0.0656689	0.637438	0.99835
Mature B	DCIS_vs_HRL_NHW	PAK1	0.118724	0.637453	0.99835
Mature B	DCIS_vs_HRL_NHW	LRRC57	-0.135387	0.637603	0.99835
Mature B	DCIS_vs_HRL_NHW	ORAI1	-0.0967606	0.637611	0.99835
Mature B	DCIS_vs_HRL_NHW	DCAF1	0.118141	0.637731	0.99835
Mature B	DCIS_vs_HRL_NHW	GCN1	0.0918383	0.637888	0.99835
Mature B	DCIS_vs_HRL_NHW	LAMP2	-0.13108	0.638028	0.99835
Mature B	DCIS_vs_HRL_NHW	AXIN1	0.100191	0.638034	0.99835
Mature B	DCIS_vs_HRL_NHW	ARHGEF6	-0.0935905	0.638037	0.99835
Mature B	DCIS_vs_HRL_NHW	TRAM1	-0.0597466	0.63819	0.99835
Mature B	DCIS_vs_HRL_NHW	ZSCAN25	-0.149507	0.638264	0.99835
Mature B	DCIS_vs_HRL_NHW	SLC37A1	0.0951007	0.638299	0.99835
Mature B	DCIS_vs_HRL_NHW	GOSR1	-0.0680021	0.638395	0.99835
Mature B	DCIS_vs_HRL_NHW	KIAA1586	0.12687	0.638691	0.99835
Mature B	DCIS_vs_HRL_NHW	EIF2S2	0.0777872	0.638899	0.99835
Mature B	DCIS_vs_HRL_NHW	SNRPD3	0.178555	0.63901	0.99835
Mature B	DCIS_vs_HRL_NHW	CDYL	-0.122603	0.639017	0.99835
Mature B	DCIS_vs_HRL_NHW	AC093010.2	-0.156987	0.639122	0.99835
Mature B	DCIS_vs_HRL_NHW	CAVIN2	-0.249387	0.639394	0.99835
Mature B	DCIS_vs_HRL_NHW	RPL8	-0.110755	0.639719	0.99835
Mature B	DCIS_vs_HRL_NHW	RRP36	-0.115483	0.639885	0.99835
Mature B	DCIS_vs_HRL_NHW	PCYOX1	0.156511	0.639957	0.99835
Mature B	DCIS_vs_HRL_NHW	ACAP3	-0.141436	0.640122	0.99835
Mature B	DCIS_vs_HRL_NHW	MRPS23	-0.115554	0.640311	0.99835
Mature B	DCIS_vs_HRL_NHW	INVS	0.124228	0.640443	0.99835
Mature B	DCIS_vs_HRL_NHW	ZNF91	-0.103123	0.64058	0.99835
Mature B	DCIS_vs_HRL_NHW	ZC3H12D	-0.120775	0.640659	0.99835
Mature B	DCIS_vs_HRL_NHW	THRAP3	-0.0577587	0.640906	0.99835
Mature B	DCIS_vs_HRL_NHW	SMIM27	-0.121556	0.641118	0.99835
Mature B	DCIS_vs_HRL_NHW	PTPRC	-0.0688787	0.6413	0.99835
Mature B	DCIS_vs_HRL_NHW	ZNF654	-0.137151	0.641396	0.99835
Mature B	DCIS_vs_HRL_NHW	SERINC5	0.182447	0.641417	0.99835
Mature B	DCIS_vs_HRL_NHW	FCRL5	-0.182178	0.64158	0.99835
Mature B	DCIS_vs_HRL_NHW	MZT2B	-0.105205	0.641654	0.99835
Mature B	DCIS_vs_HRL_NHW	IKZF1	0.0843695	0.642206	0.99835
Mature B	DCIS_vs_HRL_NHW	ARHGAP35	-0.125722	0.642256	0.99835
Mature B	DCIS_vs_HRL_NHW	EFR3A	-0.078293	0.642319	0.99835
Mature B	DCIS_vs_HRL_NHW	MYD88	-0.0890091	0.642344	0.99835
Mature B	DCIS_vs_HRL_NHW	PXK	0.0807843	0.642378	0.99835
Mature B	DCIS_vs_HRL_NHW	TMEM80	0.11748	0.642486	0.99835
Mature B	DCIS_vs_HRL_NHW	CCDC9	-0.11826	0.642503	0.99835
Mature B	DCIS_vs_HRL_NHW	LINC01278	-0.0901849	0.642789	0.99835
Mature B	DCIS_vs_HRL_NHW	DISC1FP1	-0.148714	0.642819	0.99835
Mature B	DCIS_vs_HRL_NHW	MAGEF1	-0.125814	0.642982	0.99835
Mature B	DCIS_vs_HRL_NHW	MRM3	-0.115795	0.643093	0.99835
Mature B	DCIS_vs_HRL_NHW	SLC2A11	0.0958364	0.643146	0.99835
Mature B	DCIS_vs_HRL_NHW	ENY2	0.0742107	0.643151	0.99835
Mature B	DCIS_vs_HRL_NHW	TTC27	-0.107157	0.643212	0.99835
Mature B	DCIS_vs_HRL_NHW	PSMA4	0.0763824	0.643284	0.99835
Mature B	DCIS_vs_HRL_NHW	SARS	0.0957341	0.643408	0.99835
Mature B	DCIS_vs_HRL_NHW	FBXL17	-0.110445	0.643695	0.99835
Mature B	DCIS_vs_HRL_NHW	DENND1A	-0.145327	0.643836	0.99835
Mature B	DCIS_vs_HRL_NHW	TMEM254	0.151561	0.644032	0.99835
Mature B	DCIS_vs_HRL_NHW	PSMA6	0.0804394	0.644146	0.99835
Mature B	DCIS_vs_HRL_NHW	PIK3R4	0.121601	0.644232	0.99835
Mature B	DCIS_vs_HRL_NHW	AC087623.2	0.228187	0.644241	0.99835
Mature B	DCIS_vs_HRL_NHW	PPP2R5E	0.0913872	0.644249	0.99835
Mature B	DCIS_vs_HRL_NHW	NUDT9	-0.120221	0.644472	0.99835
Mature B	DCIS_vs_HRL_NHW	NUBP2	0.0819833	0.64459	0.99835
Mature B	DCIS_vs_HRL_NHW	IPO7	0.0854478	0.644788	0.99835
Mature B	DCIS_vs_HRL_NHW	ZNF71	-0.150931	0.644794	0.99835
Mature B	DCIS_vs_HRL_NHW	ADD2	0.148133	0.645006	0.99835
Mature B	DCIS_vs_HRL_NHW	CBX5	-0.085825	0.64506	0.99835
Mature B	DCIS_vs_HRL_NHW	ILF3	-0.0660045	0.645207	0.99835
Mature B	DCIS_vs_HRL_NHW	MBD5	0.109406	0.645266	0.99835
Mature B	DCIS_vs_HRL_NHW	COQ7	0.145771	0.645338	0.99835
Mature B	DCIS_vs_HRL_NHW	NDUFV3	-0.0794644	0.645537	0.99835
Mature B	DCIS_vs_HRL_NHW	WDR7	-0.142529	0.645644	0.99835
Mature B	DCIS_vs_HRL_NHW	TTC17	-0.0717044	0.645672	0.99835
Mature B	DCIS_vs_HRL_NHW	ZNF571	-0.14067	0.645703	0.99835
Mature B	DCIS_vs_HRL_NHW	TUT7	0.0693449	0.645729	0.99835
Mature B	DCIS_vs_HRL_NHW	ARL17A	0.182751	0.645847	0.99835
Mature B	DCIS_vs_HRL_NHW	GNL2	0.0898169	0.645999	0.99835
Mature B	DCIS_vs_HRL_NHW	RPL31	-0.0791469	0.646003	0.99835
Mature B	DCIS_vs_HRL_NHW	PIK3CD	0.088003	0.646233	0.99835
Mature B	DCIS_vs_HRL_NHW	JMJD1C	0.091555	0.646281	0.99835
Mature B	DCIS_vs_HRL_NHW	IGLV4-60	-0.60916	0.646318	0.99835
Mature B	DCIS_vs_HRL_NHW	A1BG	0.126845	0.646357	0.99835
Mature B	DCIS_vs_HRL_NHW	MRPL37	0.103335	0.646398	0.99835
Mature B	DCIS_vs_HRL_NHW	PIK3R5	-0.142566	0.646422	0.99835
Mature B	DCIS_vs_HRL_NHW	GADD45GIP1	0.085294	0.646602	0.99835
Mature B	DCIS_vs_HRL_NHW	PARK7	0.102625	0.646638	0.99835
Mature B	DCIS_vs_HRL_NHW	HLA-DQB2	0.321699	0.646715	0.99835
Mature B	DCIS_vs_HRL_NHW	ANAPC2	0.123646	0.647084	0.99835
Mature B	DCIS_vs_HRL_NHW	USP20	-0.0995147	0.647305	0.99835
Mature B	DCIS_vs_HRL_NHW	GPN1	-0.0838035	0.64733	0.99835
Mature B	DCIS_vs_HRL_NHW	SSR2	0.0882259	0.647345	0.99835
Mature B	DCIS_vs_HRL_NHW	COQ4	-0.0933782	0.647398	0.99835
Mature B	DCIS_vs_HRL_NHW	STRADA	0.0958878	0.647486	0.99835
Mature B	DCIS_vs_HRL_NHW	SLC35E1	0.108057	0.647529	0.99835
Mature B	DCIS_vs_HRL_NHW	UBE2D2	0.0539552	0.647598	0.99835
Mature B	DCIS_vs_HRL_NHW	CALCOCO2	0.0644402	0.647616	0.99835
Mature B	DCIS_vs_HRL_NHW	PRAF2	0.137243	0.647685	0.99835
Mature B	DCIS_vs_HRL_NHW	YWHAB	-0.0819334	0.647956	0.99835
Mature B	DCIS_vs_HRL_NHW	ARL3	-0.14491	0.648098	0.99835
Mature B	DCIS_vs_HRL_NHW	AKAP7	0.122646	0.648118	0.99835
Mature B	DCIS_vs_HRL_NHW	CD99	-0.0989056	0.648186	0.99835
Mature B	DCIS_vs_HRL_NHW	ARID5B	-0.104332	0.648559	0.99835
Mature B	DCIS_vs_HRL_NHW	ARHGAP42	0.139305	0.648579	0.99835
Mature B	DCIS_vs_HRL_NHW	ABCA7	0.104095	0.648694	0.99835
Mature B	DCIS_vs_HRL_NHW	TAX1BP1	-0.0559668	0.648839	0.99835
Mature B	DCIS_vs_HRL_NHW	NDUFA1	-0.0946463	0.648896	0.99835
Mature B	DCIS_vs_HRL_NHW	OCIAD1	0.0529777	0.6489	0.99835
Mature B	DCIS_vs_HRL_NHW	UNG	0.172691	0.648901	0.99835
Mature B	DCIS_vs_HRL_NHW	ZFPL1	-0.103924	0.648945	0.99835
Mature B	DCIS_vs_HRL_NHW	APPL1	0.0754035	0.648969	0.99835
Mature B	DCIS_vs_HRL_NHW	SLC5A6	-0.146306	0.649233	0.99835
Mature B	DCIS_vs_HRL_NHW	PDCL3	0.106996	0.649441	0.99835
Mature B	DCIS_vs_HRL_NHW	RNF2	-0.122077	0.649466	0.99835
Mature B	DCIS_vs_HRL_NHW	TTI2	0.181993	0.649469	0.99835
Mature B	DCIS_vs_HRL_NHW	C5orf17	1.36693	0.649554	0.99835
Mature B	DCIS_vs_HRL_NHW	LINC02100	0.216187	0.649554	0.99835
Mature B	DCIS_vs_HRL_NHW	ICA1L	-0.133224	0.649677	0.99835
Mature B	DCIS_vs_HRL_NHW	SRPK2	-0.0764981	0.650099	0.99835
Mature B	DCIS_vs_HRL_NHW	C2orf69	-0.143892	0.650111	0.99835
Mature B	DCIS_vs_HRL_NHW	IFNG-AS1	-0.249814	0.650142	0.99835
Mature B	DCIS_vs_HRL_NHW	ZNF101	-0.136011	0.650362	0.99835
Mature B	DCIS_vs_HRL_NHW	TWF2	0.113329	0.650389	0.99835
Mature B	DCIS_vs_HRL_NHW	TUBGCP3	-0.124021	0.650472	0.99835
Mature B	DCIS_vs_HRL_NHW	ESD	0.0794493	0.650474	0.99835
Mature B	DCIS_vs_HRL_NHW	USP42	-0.0820652	0.65053	0.99835
Mature B	DCIS_vs_HRL_NHW	ATF7	0.0944448	0.650559	0.99835
Mature B	DCIS_vs_HRL_NHW	AC023424.3	-0.145531	0.650609	0.99835
Mature B	DCIS_vs_HRL_NHW	AP1G2	0.074643	0.650739	0.99835
Mature B	DCIS_vs_HRL_NHW	MRTFB	-0.118415	0.650743	0.99835
Mature B	DCIS_vs_HRL_NHW	FUCA1	0.17166	0.651319	0.99835
Mature B	DCIS_vs_HRL_NHW	SNAPC5	0.0847183	0.651346	0.99835
Mature B	DCIS_vs_HRL_NHW	TET3	-0.163861	0.651359	0.99835
Mature B	DCIS_vs_HRL_NHW	RAPGEF2	-0.138799	0.651488	0.99835
Mature B	DCIS_vs_HRL_NHW	ZNF75A	0.0720179	0.65179	0.99835
Mature B	DCIS_vs_HRL_NHW	AC079793.1	0.138836	0.651929	0.99835
Mature B	DCIS_vs_HRL_NHW	DCXR	0.129402	0.651931	0.99835
Mature B	DCIS_vs_HRL_NHW	TMEM205	-0.0978744	0.652005	0.99835
Mature B	DCIS_vs_HRL_NHW	HDAC9	0.128641	0.652448	0.99835
Mature B	DCIS_vs_HRL_NHW	KDSR	0.0958312	0.652461	0.99835
Mature B	DCIS_vs_HRL_NHW	PAFAH1B1	0.0674724	0.652484	0.99835
Mature B	DCIS_vs_HRL_NHW	GLRX3	-0.0760108	0.652666	0.99835
Mature B	DCIS_vs_HRL_NHW	ZNF688	0.130883	0.652696	0.99835
Mature B	DCIS_vs_HRL_NHW	PPIP5K1	-0.128258	0.652713	0.99835
Mature B	DCIS_vs_HRL_NHW	ATP11C	-0.115495	0.652768	0.99835
Mature B	DCIS_vs_HRL_NHW	SMIM10L1	0.071267	0.652785	0.99835
Mature B	DCIS_vs_HRL_NHW	ERCC1	0.0840915	0.652786	0.99835
Mature B	DCIS_vs_HRL_NHW	CCDC174	-0.0880545	0.652908	0.99835
Mature B	DCIS_vs_HRL_NHW	IKZF3	0.0787396	0.65344	0.99835
Mature B	DCIS_vs_HRL_NHW	GLYR1	-0.0702497	0.653485	0.99835
Mature B	DCIS_vs_HRL_NHW	CCL5	-0.206669	0.65375	0.99835
Mature B	DCIS_vs_HRL_NHW	TRAFD1	0.0978244	0.654048	0.99835
Mature B	DCIS_vs_HRL_NHW	SF3B4	0.0838587	0.65408	0.99835
Mature B	DCIS_vs_HRL_NHW	TMEM140	0.165269	0.654121	0.99835
Mature B	DCIS_vs_HRL_NHW	TSNAX	0.0693459	0.654126	0.99835
Mature B	DCIS_vs_HRL_NHW	SLC25A40	0.121387	0.654523	0.99835
Mature B	DCIS_vs_HRL_NHW	SKA2	-0.127584	0.654555	0.99835
Mature B	DCIS_vs_HRL_NHW	DNAAF5	0.132497	0.654639	0.99835
Mature B	DCIS_vs_HRL_NHW	RHOF	0.0669719	0.654721	0.99835
Mature B	DCIS_vs_HRL_NHW	CNOT8	-0.0704563	0.654726	0.99835
Mature B	DCIS_vs_HRL_NHW	HPS4	-0.0735717	0.654958	0.99835
Mature B	DCIS_vs_HRL_NHW	PRKD2	0.0660828	0.655043	0.99835
Mature B	DCIS_vs_HRL_NHW	AC009133.3	0.135509	0.655101	0.99835
Mature B	DCIS_vs_HRL_NHW	VAMP5	0.135326	0.655344	0.99835
Mature B	DCIS_vs_HRL_NHW	LRRC40	-0.117363	0.655682	0.99835
Mature B	DCIS_vs_HRL_NHW	STK24	-0.058199	0.655748	0.99835
Mature B	DCIS_vs_HRL_NHW	SPIN2B	0.143079	0.655827	0.99835
Mature B	DCIS_vs_HRL_NHW	DDHD2	-0.1047	0.656111	0.99835
Mature B	DCIS_vs_HRL_NHW	ACBD6	0.0743015	0.656121	0.99835
Mature B	DCIS_vs_HRL_NHW	ATP6V1A	0.089652	0.656482	0.99835
Mature B	DCIS_vs_HRL_NHW	RPL28	0.100514	0.656628	0.99835
Mature B	DCIS_vs_HRL_NHW	HEATR5A	-0.129829	0.656743	0.99835
Mature B	DCIS_vs_HRL_NHW	HECTD2	-0.239974	0.65678	0.99835
Mature B	DCIS_vs_HRL_NHW	NSMCE1	0.0921308	0.656867	0.99835
Mature B	DCIS_vs_HRL_NHW	TRIM22	-0.0716885	0.656909	0.99835
Mature B	DCIS_vs_HRL_NHW	EP300	-0.0796163	0.657148	0.99835
Mature B	DCIS_vs_HRL_NHW	FEZ2	0.0940119	0.657204	0.99835
Mature B	DCIS_vs_HRL_NHW	ADAM17	-0.0884169	0.657243	0.99835
Mature B	DCIS_vs_HRL_NHW	C14orf119	0.12221	0.65727	0.99835
Mature B	DCIS_vs_HRL_NHW	OSBPL9	-0.0743809	0.657629	0.99835
Mature B	DCIS_vs_HRL_NHW	RIC1	-0.0815459	0.657693	0.99835
Mature B	DCIS_vs_HRL_NHW	PSMC4	0.0906344	0.657715	0.99835
Mature B	DCIS_vs_HRL_NHW	METTL26	-0.102752	0.657719	0.99835
Mature B	DCIS_vs_HRL_NHW	FUT7	0.275876	0.657805	0.99835
Mature B	DCIS_vs_HRL_NHW	MAP2K7	0.0845401	0.657995	0.99835
Mature B	DCIS_vs_HRL_NHW	RNF115	-0.0647565	0.658108	0.99835
Mature B	DCIS_vs_HRL_NHW	ASB16-AS1	0.109982	0.658135	0.99835
Mature B	DCIS_vs_HRL_NHW	PPP2R3B	-0.11587	0.658273	0.99835
Mature B	DCIS_vs_HRL_NHW	MT-ND6	0.10793	0.65838	0.99835
Mature B	DCIS_vs_HRL_NHW	CHD7	-0.0863893	0.658413	0.99835
Mature B	DCIS_vs_HRL_NHW	SRSF5	0.0529476	0.658427	0.99835
Mature B	DCIS_vs_HRL_NHW	PEX16	0.0801153	0.658708	0.99835
Mature B	DCIS_vs_HRL_NHW	PREX1	-0.0649542	0.6588	0.99835
Mature B	DCIS_vs_HRL_NHW	MESD	0.0840039	0.658862	0.99835
Mature B	DCIS_vs_HRL_NHW	ICMT	0.163922	0.65887	0.99835
Mature B	DCIS_vs_HRL_NHW	MED15	0.067201	0.658988	0.99835
Mature B	DCIS_vs_HRL_NHW	CARNMT1	0.114495	0.659005	0.99835
Mature B	DCIS_vs_HRL_NHW	FAM120B	0.0719269	0.659124	0.99835
Mature B	DCIS_vs_HRL_NHW	PHOSPHO2	-0.146765	0.659137	0.99835
Mature B	DCIS_vs_HRL_NHW	CLNK	-0.233907	0.659153	0.99835
Mature B	DCIS_vs_HRL_NHW	TRAPPC4	-0.0932288	0.659184	0.99835
Mature B	DCIS_vs_HRL_NHW	LPCAT3	0.109282	0.659263	0.99835
Mature B	DCIS_vs_HRL_NHW	DHRSX	-0.0911785	0.6594	0.99835
Mature B	DCIS_vs_HRL_NHW	TRIM13	-0.0731854	0.659403	0.99835
Mature B	DCIS_vs_HRL_NHW	ATP6V1C1	-0.102634	0.659565	0.99835
Mature B	DCIS_vs_HRL_NHW	ABI1	-0.0693111	0.659573	0.99835
Mature B	DCIS_vs_HRL_NHW	PRELID1	0.0973763	0.659608	0.99835
Mature B	DCIS_vs_HRL_NHW	FBXO42	0.0753327	0.659786	0.99835
Mature B	DCIS_vs_HRL_NHW	GAPT	0.102958	0.659939	0.99835
Mature B	DCIS_vs_HRL_NHW	NAA20	0.0937612	0.66006	0.99835
Mature B	DCIS_vs_HRL_NHW	HPF1	0.133516	0.66009	0.99835
Mature B	DCIS_vs_HRL_NHW	ID3	-0.154331	0.660117	0.99835
Mature B	DCIS_vs_HRL_NHW	CHST2	-0.146222	0.660132	0.99835
Mature B	DCIS_vs_HRL_NHW	TPCN2	-0.168071	0.660171	0.99835
Mature B	DCIS_vs_HRL_NHW	EFHD2	-0.105247	0.660327	0.99835
Mature B	DCIS_vs_HRL_NHW	DLEU2	0.126281	0.660341	0.99835
Mature B	DCIS_vs_HRL_NHW	TRAPPC2L	0.107821	0.660367	0.99835
Mature B	DCIS_vs_HRL_NHW	GOLGA8A	0.137197	0.660684	0.99835
Mature B	DCIS_vs_HRL_NHW	ATP1A1-AS1	0.127259	0.660996	0.99835
Mature B	DCIS_vs_HRL_NHW	DOCK2	-0.0906697	0.661297	0.99835
Mature B	DCIS_vs_HRL_NHW	EAPP	-0.0797255	0.66132	0.99835
Mature B	DCIS_vs_HRL_NHW	RNF166	0.0973459	0.6614	0.99835
Mature B	DCIS_vs_HRL_NHW	AL161725.1	-0.141294	0.661414	0.99835
Mature B	DCIS_vs_HRL_NHW	MTM1	-0.0975753	0.66156	0.99835
Mature B	DCIS_vs_HRL_NHW	ASB1	-0.111658	0.661566	0.99835
Mature B	DCIS_vs_HRL_NHW	DNTTIP1	0.10828	0.661658	0.99835
Mature B	DCIS_vs_HRL_NHW	INTS10	0.0692149	0.661791	0.99835
Mature B	DCIS_vs_HRL_NHW	SPECC1L	0.0648297	0.661812	0.99835
Mature B	DCIS_vs_HRL_NHW	RHBDD1	-0.137859	0.661816	0.99835
Mature B	DCIS_vs_HRL_NHW	TMTC2	0.158293	0.661824	0.99835
Mature B	DCIS_vs_HRL_NHW	ZNF277	0.086101	0.661877	0.99835
Mature B	DCIS_vs_HRL_NHW	EEF1AKNMT	0.147185	0.661899	0.99835
Mature B	DCIS_vs_HRL_NHW	TPK1	0.129304	0.661964	0.99835
Mature B	DCIS_vs_HRL_NHW	FMNL3	0.126743	0.662107	0.99835
Mature B	DCIS_vs_HRL_NHW	KLF6	0.121347	0.662172	0.99835
Mature B	DCIS_vs_HRL_NHW	DIP2B	0.113178	0.662298	0.99835
Mature B	DCIS_vs_HRL_NHW	MEA1	0.108355	0.662318	0.99835
Mature B	DCIS_vs_HRL_NHW	AC107884.1	0.121167	0.662528	0.99835
Mature B	DCIS_vs_HRL_NHW	AC090825.1	-0.144901	0.66257	0.99835
Mature B	DCIS_vs_HRL_NHW	ERVK13-1	0.15218	0.662601	0.99835
Mature B	DCIS_vs_HRL_NHW	DDHD1	-0.0980017	0.66263	0.99835
Mature B	DCIS_vs_HRL_NHW	TMTC3	-0.166398	0.662879	0.99835
Mature B	DCIS_vs_HRL_NHW	ATP13A2	-0.128804	0.66293	0.99835
Mature B	DCIS_vs_HRL_NHW	EIF4EBP2	0.0722286	0.66293	0.99835
Mature B	DCIS_vs_HRL_NHW	NFYA	0.0986859	0.662999	0.99835
Mature B	DCIS_vs_HRL_NHW	CERT1	0.0932999	0.663055	0.99835
Mature B	DCIS_vs_HRL_NHW	MICB	0.13751	0.663093	0.99835
Mature B	DCIS_vs_HRL_NHW	UTP3	0.0986025	0.663192	0.99835
Mature B	DCIS_vs_HRL_NHW	AC009226.1	-0.131503	0.663473	0.99835
Mature B	DCIS_vs_HRL_NHW	MAPK1	-0.0873729	0.663492	0.99835
Mature B	DCIS_vs_HRL_NHW	LPP	-0.107782	0.663742	0.99835
Mature B	DCIS_vs_HRL_NHW	COMMD10	0.0889368	0.663776	0.99835
Mature B	DCIS_vs_HRL_NHW	STRN4	-0.0890647	0.663952	0.99835
Mature B	DCIS_vs_HRL_NHW	ARL1	0.0873563	0.663973	0.99835
Mature B	DCIS_vs_HRL_NHW	FAM78A	-0.128794	0.664235	0.99835
Mature B	DCIS_vs_HRL_NHW	CCDC102A	0.118989	0.664287	0.99835
Mature B	DCIS_vs_HRL_NHW	MIR155HG	0.139007	0.664312	0.99835
Mature B	DCIS_vs_HRL_NHW	PITHD1	-0.0733389	0.664436	0.99835
Mature B	DCIS_vs_HRL_NHW	FBXO10	-0.137523	0.664465	0.99835
Mature B	DCIS_vs_HRL_NHW	CCSER1	-0.161128	0.664591	0.99835
Mature B	DCIS_vs_HRL_NHW	UBL5	0.0866283	0.664711	0.99835
Mature B	DCIS_vs_HRL_NHW	SART3	-0.0706851	0.664711	0.99835
Mature B	DCIS_vs_HRL_NHW	CIITA	0.0736486	0.664859	0.99835
Mature B	DCIS_vs_HRL_NHW	RAD54L2	0.12782	0.664988	0.99835
Mature B	DCIS_vs_HRL_NHW	ANXA11	0.0760292	0.665036	0.99835
Mature B	DCIS_vs_HRL_NHW	GSPT2	-0.139771	0.665148	0.99835
Mature B	DCIS_vs_HRL_NHW	CERS6	-0.180865	0.665164	0.99835
Mature B	DCIS_vs_HRL_NHW	CYB5R4	0.0608993	0.665532	0.99835
Mature B	DCIS_vs_HRL_NHW	NDUFA11	-0.0930157	0.665637	0.99835
Mature B	DCIS_vs_HRL_NHW	PPFIBP2	-0.104564	0.665677	0.99835
Mature B	DCIS_vs_HRL_NHW	ZC3H13	0.0649899	0.665855	0.99835
Mature B	DCIS_vs_HRL_NHW	GLMN	0.101153	0.666162	0.99835
Mature B	DCIS_vs_HRL_NHW	DHX33	0.102927	0.6662	0.99835
Mature B	DCIS_vs_HRL_NHW	GDE1	-0.111057	0.666434	0.99835
Mature B	DCIS_vs_HRL_NHW	PSMC3	0.0956867	0.666506	0.99835
Mature B	DCIS_vs_HRL_NHW	GNB5	-0.0946961	0.666547	0.99835
Mature B	DCIS_vs_HRL_NHW	REPIN1	0.0854362	0.666563	0.99835
Mature B	DCIS_vs_HRL_NHW	AGPAT2	-0.105071	0.666689	0.99835
Mature B	DCIS_vs_HRL_NHW	CAMTA2	-0.117781	0.666702	0.99835
Mature B	DCIS_vs_HRL_NHW	SF3B2	-0.0788214	0.666909	0.99835
Mature B	DCIS_vs_HRL_NHW	WWOX	-0.153078	0.667026	0.99835
Mature B	DCIS_vs_HRL_NHW	SDAD1	0.0561745	0.667213	0.99835
Mature B	DCIS_vs_HRL_NHW	SATB1-AS1	0.296367	0.66724	0.99835
Mature B	DCIS_vs_HRL_NHW	SLC38A11	0.245298	0.667425	0.99835
Mature B	DCIS_vs_HRL_NHW	PLEKHM2	-0.0973007	0.667472	0.99835
Mature B	DCIS_vs_HRL_NHW	UBE2I	-0.0658435	0.667582	0.99835
Mature B	DCIS_vs_HRL_NHW	LINC00893	-0.188505	0.667728	0.99835
Mature B	DCIS_vs_HRL_NHW	APAF1	0.107384	0.667812	0.99835
Mature B	DCIS_vs_HRL_NHW	RBM33	-0.0907632	0.667838	0.99835
Mature B	DCIS_vs_HRL_NHW	PTDSS1	-0.0639803	0.667965	0.99835
Mature B	DCIS_vs_HRL_NHW	ATP8B1	0.148225	0.668022	0.99835
Mature B	DCIS_vs_HRL_NHW	ESF1	-0.0830789	0.668061	0.99835
Mature B	DCIS_vs_HRL_NHW	ACTR3B	0.157166	0.668179	0.99835
Mature B	DCIS_vs_HRL_NHW	UQCR11	0.0942698	0.668225	0.99835
Mature B	DCIS_vs_HRL_NHW	FP236383.3	0.128595	0.668269	0.99835
Mature B	DCIS_vs_HRL_NHW	LRIG1	0.131782	0.668683	0.99835
Mature B	DCIS_vs_HRL_NHW	ZNF891	-0.117803	0.668697	0.99835
Mature B	DCIS_vs_HRL_NHW	CCP110	-0.112573	0.66893	0.99835
Mature B	DCIS_vs_HRL_NHW	PDXP	-0.112357	0.669307	0.99835
Mature B	DCIS_vs_HRL_NHW	DIMT1	0.0707191	0.669424	0.99835
Mature B	DCIS_vs_HRL_NHW	ADIPOR1	0.0804204	0.66951	0.99835
Mature B	DCIS_vs_HRL_NHW	COCH	0.241878	0.669524	0.99835
Mature B	DCIS_vs_HRL_NHW	GGCT	0.107381	0.669908	0.99835
Mature B	DCIS_vs_HRL_NHW	EBAG9	-0.0806864	0.66996	0.99835
Mature B	DCIS_vs_HRL_NHW	RAVER1	0.0683549	0.670035	0.99835
Mature B	DCIS_vs_HRL_NHW	TOB2	0.0717355	0.670122	0.99835
Mature B	DCIS_vs_HRL_NHW	DYNLRB1	0.187737	0.670213	0.99835
Mature B	DCIS_vs_HRL_NHW	HACE1	0.147625	0.670279	0.99835
Mature B	DCIS_vs_HRL_NHW	AHCY	-0.107567	0.670325	0.99835
Mature B	DCIS_vs_HRL_NHW	TNFRSF1B	-0.131951	0.670546	0.99835
Mature B	DCIS_vs_HRL_NHW	CLTB	-0.0914255	0.670687	0.99835
Mature B	DCIS_vs_HRL_NHW	IL27RA	0.123529	0.671163	0.99835
Mature B	DCIS_vs_HRL_NHW	ABCC4	-0.106314	0.671259	0.99835
Mature B	DCIS_vs_HRL_NHW	USP47	-0.0864145	0.671307	0.99835
Mature B	DCIS_vs_HRL_NHW	TTC4	0.125071	0.671589	0.99835
Mature B	DCIS_vs_HRL_NHW	RNASEK	-0.0854672	0.671596	0.99835
Mature B	DCIS_vs_HRL_NHW	CIAO1	0.0589587	0.67164	0.99835
Mature B	DCIS_vs_HRL_NHW	SUMO2	-0.0829223	0.671677	0.99835
Mature B	DCIS_vs_HRL_NHW	RTN4	0.0625107	0.671687	0.99835
Mature B	DCIS_vs_HRL_NHW	HSPH1	-0.0821621	0.671698	0.99835
Mature B	DCIS_vs_HRL_NHW	PRR7	-0.133074	0.671702	0.99835
Mature B	DCIS_vs_HRL_NHW	VIM	0.0949232	0.671761	0.99835
Mature B	DCIS_vs_HRL_NHW	FRS2	0.105303	0.671875	0.99835
Mature B	DCIS_vs_HRL_NHW	GATAD2B	-0.109633	0.671923	0.99835
Mature B	DCIS_vs_HRL_NHW	EIF3K	0.09379	0.672404	0.99835
Mature B	DCIS_vs_HRL_NHW	STAP1	-0.0899427	0.672499	0.99835
Mature B	DCIS_vs_HRL_NHW	ANAPC10	0.0966236	0.67256	0.99835
Mature B	DCIS_vs_HRL_NHW	AK9	-0.114815	0.672665	0.99835
Mature B	DCIS_vs_HRL_NHW	DDX58	-0.129514	0.672869	0.99835
Mature B	DCIS_vs_HRL_NHW	AC087239.1	0.171781	0.672921	0.99835
Mature B	DCIS_vs_HRL_NHW	XRRA1	0.142391	0.672953	0.99835
Mature B	DCIS_vs_HRL_NHW	HSDL2	-0.102278	0.673061	0.99835
Mature B	DCIS_vs_HRL_NHW	MRPL52	-0.0932905	0.673163	0.99835
Mature B	DCIS_vs_HRL_NHW	WDR27	-0.158351	0.673331	0.99835
Mature B	DCIS_vs_HRL_NHW	AP2S1	0.10044	0.673508	0.99835
Mature B	DCIS_vs_HRL_NHW	ZNF595	-0.256451	0.673521	0.99835
Mature B	DCIS_vs_HRL_NHW	PACC1	0.0980462	0.673654	0.99835
Mature B	DCIS_vs_HRL_NHW	MEF2C	-0.0803226	0.674051	0.99835
Mature B	DCIS_vs_HRL_NHW	HEXB	0.0837243	0.674066	0.99835
Mature B	DCIS_vs_HRL_NHW	RNF26	0.118283	0.674142	0.99835
Mature B	DCIS_vs_HRL_NHW	PLEKHM3	-0.143948	0.674352	0.99835
Mature B	DCIS_vs_HRL_NHW	HCG11	0.129956	0.674571	0.99835
Mature B	DCIS_vs_HRL_NHW	IKBKB	0.0772386	0.674648	0.99835
Mature B	DCIS_vs_HRL_NHW	PHYH	0.121596	0.674741	0.99835
Mature B	DCIS_vs_HRL_NHW	ULK3	-0.139706	0.674792	0.99835
Mature B	DCIS_vs_HRL_NHW	AC147067.1	0.125899	0.674941	0.99835
Mature B	DCIS_vs_HRL_NHW	CPPED1	-0.113297	0.675138	0.99835
Mature B	DCIS_vs_HRL_NHW	TRMT2A	0.1	0.675165	0.99835
Mature B	DCIS_vs_HRL_NHW	IGKV3D-15	0.47663	0.675272	0.99835
Mature B	DCIS_vs_HRL_NHW	ENTPD6	0.164608	0.675449	0.99835
Mature B	DCIS_vs_HRL_NHW	PPME1	-0.105122	0.675611	0.99835
Mature B	DCIS_vs_HRL_NHW	P2RY14	0.285744	0.675938	0.99835
Mature B	DCIS_vs_HRL_NHW	PRRC2C	-0.0550937	0.675977	0.99835
Mature B	DCIS_vs_HRL_NHW	NDUFB11	-0.097587	0.676082	0.99835
Mature B	DCIS_vs_HRL_NHW	PPM1L	-0.185792	0.676261	0.99835
Mature B	DCIS_vs_HRL_NHW	NUDT16L1	-0.0991865	0.676345	0.99835
Mature B	DCIS_vs_HRL_NHW	COPRS	0.127653	0.676482	0.99835
Mature B	DCIS_vs_HRL_NHW	ADGRG5	0.141764	0.676642	0.99835
Mature B	DCIS_vs_HRL_NHW	CDC37	-0.0776278	0.676781	0.99835
Mature B	DCIS_vs_HRL_NHW	PRKCH	-0.227986	0.676802	0.99835
Mature B	DCIS_vs_HRL_NHW	BRD2	-0.060874	0.676868	0.99835
Mature B	DCIS_vs_HRL_NHW	TIMM10	0.115746	0.676941	0.99835
Mature B	DCIS_vs_HRL_NHW	AC068888.1	-0.120245	0.677034	0.99835
Mature B	DCIS_vs_HRL_NHW	TRIM21	0.106602	0.677119	0.99835
Mature B	DCIS_vs_HRL_NHW	KAT2B	-0.100903	0.677129	0.99835
Mature B	DCIS_vs_HRL_NHW	LINC00623	0.133753	0.677179	0.99835
Mature B	DCIS_vs_HRL_NHW	MRPL11	0.0912726	0.677314	0.99835
Mature B	DCIS_vs_HRL_NHW	ADARB1	-0.205346	0.677467	0.99835
Mature B	DCIS_vs_HRL_NHW	CRKL	0.0750499	0.677568	0.99835
Mature B	DCIS_vs_HRL_NHW	NARS	0.0855265	0.677661	0.99835
Mature B	DCIS_vs_HRL_NHW	PLEKHG1	-0.105818	0.67793	0.99835
Mature B	DCIS_vs_HRL_NHW	RPS26	0.248244	0.677985	0.99835
Mature B	DCIS_vs_HRL_NHW	WRAP73	-0.0934773	0.678128	0.99835
Mature B	DCIS_vs_HRL_NHW	AMBRA1	0.0776141	0.678206	0.99835
Mature B	DCIS_vs_HRL_NHW	HIST1H2BK	0.108854	0.678468	0.99835
Mature B	DCIS_vs_HRL_NHW	PPIH	0.0829178	0.67849	0.99835
Mature B	DCIS_vs_HRL_NHW	TSPAN31	-0.0940756	0.678505	0.99835
Mature B	DCIS_vs_HRL_NHW	CBFA2T3	-0.061398	0.678557	0.99835
Mature B	DCIS_vs_HRL_NHW	THOC5	0.0799418	0.67872	0.99835
Mature B	DCIS_vs_HRL_NHW	UAP1	-0.116599	0.678852	0.99835
Mature B	DCIS_vs_HRL_NHW	SH3D19	-0.159047	0.678897	0.99835
Mature B	DCIS_vs_HRL_NHW	ING5	0.0817778	0.679012	0.99835
Mature B	DCIS_vs_HRL_NHW	RCAN3	-0.0680742	0.679014	0.99835
Mature B	DCIS_vs_HRL_NHW	FBXO28	-0.0860863	0.679094	0.99835
Mature B	DCIS_vs_HRL_NHW	FAM53B	-0.126324	0.679221	0.99835
Mature B	DCIS_vs_HRL_NHW	CEP85L	0.125995	0.679317	0.99835
Mature B	DCIS_vs_HRL_NHW	EIF3L	0.0825187	0.679419	0.99835
Mature B	DCIS_vs_HRL_NHW	ZNF579	0.118215	0.679493	0.99835
Mature B	DCIS_vs_HRL_NHW	XKR6	0.110206	0.67956	0.99835
Mature B	DCIS_vs_HRL_NHW	KRAS	-0.0736458	0.679811	0.99835
Mature B	DCIS_vs_HRL_NHW	MTRES1	0.10317	0.67994	0.99835
Mature B	DCIS_vs_HRL_NHW	FOXJ3	-0.0785429	0.679996	0.99835
Mature B	DCIS_vs_HRL_NHW	UBQLN4	0.117324	0.679998	0.99835
Mature B	DCIS_vs_HRL_NHW	PLEKHA2	0.104184	0.680008	0.99835
Mature B	DCIS_vs_HRL_NHW	LINC00909	0.0920804	0.680083	0.99835
Mature B	DCIS_vs_HRL_NHW	RBKS	-0.136219	0.680105	0.99835
Mature B	DCIS_vs_HRL_NHW	RPS19	-0.0816946	0.680604	0.99835
Mature B	DCIS_vs_HRL_NHW	MSANTD2	-0.175729	0.68066	0.99835
Mature B	DCIS_vs_HRL_NHW	LBR	0.0689551	0.681094	0.99835
Mature B	DCIS_vs_HRL_NHW	AC008555.4	-0.146934	0.681339	0.99835
Mature B	DCIS_vs_HRL_NHW	OAS1	0.140547	0.681521	0.99835
Mature B	DCIS_vs_HRL_NHW	EPC2	-0.109747	0.681525	0.99835
Mature B	DCIS_vs_HRL_NHW	TMEM216	-0.122643	0.68156	0.99835
Mature B	DCIS_vs_HRL_NHW	ASXL2	-0.0909053	0.681606	0.99835
Mature B	DCIS_vs_HRL_NHW	HLTF	0.095114	0.681667	0.99835
Mature B	DCIS_vs_HRL_NHW	HOOK2	-0.118348	0.681831	0.99835
Mature B	DCIS_vs_HRL_NHW	EXOC7	-0.0676005	0.681971	0.99835
Mature B	DCIS_vs_HRL_NHW	TCF7	0.17198	0.682141	0.99835
Mature B	DCIS_vs_HRL_NHW	MVK	0.147699	0.682404	0.99835
Mature B	DCIS_vs_HRL_NHW	ABCB8	-0.0900973	0.682521	0.99835
Mature B	DCIS_vs_HRL_NHW	SNHG14	0.0958953	0.682522	0.99835
Mature B	DCIS_vs_HRL_NHW	ITGA4	0.0756979	0.682541	0.99835
Mature B	DCIS_vs_HRL_NHW	IGKV2-29	0.268746	0.682546	0.99835
Mature B	DCIS_vs_HRL_NHW	LRRC37A2	0.194212	0.68268	0.99835
Mature B	DCIS_vs_HRL_NHW	MTHFS	0.0741444	0.682749	0.99835
Mature B	DCIS_vs_HRL_NHW	AC083837.1	0.133624	0.682808	0.99835
Mature B	DCIS_vs_HRL_NHW	AP1B1	0.0637151	0.682821	0.99835
Mature B	DCIS_vs_HRL_NHW	AFDN	-0.0990585	0.682879	0.99835
Mature B	DCIS_vs_HRL_NHW	WDR89	-0.0888207	0.682946	0.99835
Mature B	DCIS_vs_HRL_NHW	IQCN	0.187033	0.683045	0.99835
Mature B	DCIS_vs_HRL_NHW	MTX2	-0.093589	0.683113	0.99835
Mature B	DCIS_vs_HRL_NHW	THAP4	-0.118801	0.683266	0.99835
Mature B	DCIS_vs_HRL_NHW	DRAP1	-0.0928226	0.683293	0.99835
Mature B	DCIS_vs_HRL_NHW	NCAPH2	-0.0841061	0.683315	0.99835
Mature B	DCIS_vs_HRL_NHW	FAM102B	-0.137942	0.683347	0.99835
Mature B	DCIS_vs_HRL_NHW	RNF125	-0.143204	0.683377	0.99835
Mature B	DCIS_vs_HRL_NHW	AC010642.2	-0.128381	0.683488	0.99835
Mature B	DCIS_vs_HRL_NHW	WNT16	0.120937	0.68355	0.99835
Mature B	DCIS_vs_HRL_NHW	GRHPR	-0.104199	0.683657	0.99835
Mature B	DCIS_vs_HRL_NHW	NUP85	0.093089	0.683711	0.99835
Mature B	DCIS_vs_HRL_NHW	ANKRA2	0.0832975	0.683714	0.99835
Mature B	DCIS_vs_HRL_NHW	DDX42	0.0583904	0.683746	0.99835
Mature B	DCIS_vs_HRL_NHW	IRF2	0.0733513	0.683844	0.99835
Mature B	DCIS_vs_HRL_NHW	TMX2	-0.0651491	0.683922	0.99835
Mature B	DCIS_vs_HRL_NHW	ZBED5	0.0673013	0.684109	0.99835
Mature B	DCIS_vs_HRL_NHW	MEGF9	-0.115722	0.684182	0.99835
Mature B	DCIS_vs_HRL_NHW	TIGD5	0.12654	0.684271	0.99835
Mature B	DCIS_vs_HRL_NHW	TMEM117	-0.122429	0.684629	0.99835
Mature B	DCIS_vs_HRL_NHW	VDAC1	-0.0810313	0.684819	0.99835
Mature B	DCIS_vs_HRL_NHW	TOR2A	0.112818	0.684873	0.99835
Mature B	DCIS_vs_HRL_NHW	LINC00944	0.182045	0.684897	0.99835
Mature B	DCIS_vs_HRL_NHW	COL9A2	0.153003	0.685246	0.99835
Mature B	DCIS_vs_HRL_NHW	UMAD1	0.0861804	0.685399	0.99835
Mature B	DCIS_vs_HRL_NHW	CLECL1	0.0791885	0.685466	0.99835
Mature B	DCIS_vs_HRL_NHW	MRPS36	0.0854854	0.685641	0.99835
Mature B	DCIS_vs_HRL_NHW	AC008937.2	0.141808	0.685741	0.99835
Mature B	DCIS_vs_HRL_NHW	ARF5	-0.0932294	0.685965	0.99835
Mature B	DCIS_vs_HRL_NHW	CAST	-0.0465353	0.68612	0.99835
Mature B	DCIS_vs_HRL_NHW	SEC62	0.0711803	0.686128	0.99835
Mature B	DCIS_vs_HRL_NHW	CARD8-AS1	0.12604	0.68628	0.99835
Mature B	DCIS_vs_HRL_NHW	APPL2	-0.0983674	0.686555	0.99835
Mature B	DCIS_vs_HRL_NHW	GMPS	-0.0707457	0.68686	0.99835
Mature B	DCIS_vs_HRL_NHW	CHST14	-0.144049	0.686967	0.99835
Mature B	DCIS_vs_HRL_NHW	TCTEX1D2	0.0980296	0.686978	0.99835
Mature B	DCIS_vs_HRL_NHW	NAPG	-0.0871038	0.686985	0.99835
Mature B	DCIS_vs_HRL_NHW	RNF123	-0.126505	0.687244	0.99835
Mature B	DCIS_vs_HRL_NHW	NEO1	0.195973	0.687261	0.99835
Mature B	DCIS_vs_HRL_NHW	RPLP1	-0.0875345	0.687334	0.99835
Mature B	DCIS_vs_HRL_NHW	TMEM126A	-0.0915615	0.687421	0.99835
Mature B	DCIS_vs_HRL_NHW	IGKV3-7	-0.514364	0.687829	0.99835
Mature B	DCIS_vs_HRL_NHW	CPTP	0.119138	0.687953	0.99835
Mature B	DCIS_vs_HRL_NHW	RPL7L1	0.0610182	0.687976	0.99835
Mature B	DCIS_vs_HRL_NHW	MSANTD4	-0.185872	0.688272	0.99835
Mature B	DCIS_vs_HRL_NHW	GSN	0.14447	0.688273	0.99835
Mature B	DCIS_vs_HRL_NHW	FBXO44	0.109432	0.688287	0.99835
Mature B	DCIS_vs_HRL_NHW	CENPX	-0.0956146	0.688385	0.99835
Mature B	DCIS_vs_HRL_NHW	KLHL28	-0.0703965	0.688479	0.99835
Mature B	DCIS_vs_HRL_NHW	DYRK1B	0.105405	0.688491	0.99835
Mature B	DCIS_vs_HRL_NHW	MPC1	-0.0811835	0.688505	0.99835
Mature B	DCIS_vs_HRL_NHW	PTCHD1-AS	0.191243	0.688632	0.99835
Mature B	DCIS_vs_HRL_NHW	EIF3H	0.0662884	0.688644	0.99835
Mature B	DCIS_vs_HRL_NHW	SNHG25	0.127674	0.688732	0.99835
Mature B	DCIS_vs_HRL_NHW	MYCBP	0.0964407	0.689315	0.99835
Mature B	DCIS_vs_HRL_NHW	TRIM24	-0.0985229	0.689411	0.99835
Mature B	DCIS_vs_HRL_NHW	NOP2	0.0911615	0.689448	0.99835
Mature B	DCIS_vs_HRL_NHW	FCF1	0.0958871	0.689536	0.99835
Mature B	DCIS_vs_HRL_NHW	PELI2	-0.183934	0.689602	0.99835
Mature B	DCIS_vs_HRL_NHW	AC108879.1	-0.456703	0.689694	0.99835
Mature B	DCIS_vs_HRL_NHW	RBM22	-0.0636157	0.689734	0.99835
Mature B	DCIS_vs_HRL_NHW	SAV1	-0.0816865	0.689816	0.99835
Mature B	DCIS_vs_HRL_NHW	TOP2B	-0.0981947	0.689824	0.99835
Mature B	DCIS_vs_HRL_NHW	SIVA1	-0.0864146	0.689871	0.99835
Mature B	DCIS_vs_HRL_NHW	CLPX	-0.0784575	0.690109	0.99835
Mature B	DCIS_vs_HRL_NHW	TRERF1	-0.218183	0.690154	0.99835
Mature B	DCIS_vs_HRL_NHW	BAD	-0.0963205	0.690161	0.99835
Mature B	DCIS_vs_HRL_NHW	UBE2J1	-0.0869093	0.690166	0.99835
Mature B	DCIS_vs_HRL_NHW	ATRIP	0.0900562	0.690239	0.99835
Mature B	DCIS_vs_HRL_NHW	KCNQ5	-0.139258	0.690347	0.99835
Mature B	DCIS_vs_HRL_NHW	PPIA	0.0704158	0.69049	0.99835
Mature B	DCIS_vs_HRL_NHW	COQ6	-0.082858	0.690523	0.99835
Mature B	DCIS_vs_HRL_NHW	LMNB1	-0.094022	0.690717	0.99835
Mature B	DCIS_vs_HRL_NHW	C2orf76	0.104411	0.690744	0.99835
Mature B	DCIS_vs_HRL_NHW	PDHB	0.0965919	0.690762	0.99835
Mature B	DCIS_vs_HRL_NHW	PIP5K1A	-0.0725375	0.690813	0.99835
Mature B	DCIS_vs_HRL_NHW	PGM3	0.127436	0.69094	0.99835
Mature B	DCIS_vs_HRL_NHW	SUN2	0.0660608	0.690971	0.99835
Mature B	DCIS_vs_HRL_NHW	AL078459.1	-0.1343	0.691051	0.99835
Mature B	DCIS_vs_HRL_NHW	ZNF518A	-0.089104	0.691076	0.99835
Mature B	DCIS_vs_HRL_NHW	ETS1	0.0578997	0.691138	0.99835
Mature B	DCIS_vs_HRL_NHW	DDB1	-0.058538	0.691316	0.99835
Mature B	DCIS_vs_HRL_NHW	RGS10	0.0958732	0.691387	0.99835
Mature B	DCIS_vs_HRL_NHW	PSMB3	-0.0830388	0.691541	0.99835
Mature B	DCIS_vs_HRL_NHW	CENPM	-0.0991104	0.691584	0.99835
Mature B	DCIS_vs_HRL_NHW	ATP23	0.167109	0.691628	0.99835
Mature B	DCIS_vs_HRL_NHW	AP002490.1	0.164665	0.691673	0.99835
Mature B	DCIS_vs_HRL_NHW	PGPEP1	-0.111981	0.691764	0.99835
Mature B	DCIS_vs_HRL_NHW	LMBRD1	0.0519986	0.691829	0.99835
Mature B	DCIS_vs_HRL_NHW	UTRN	0.110325	0.691851	0.99835
Mature B	DCIS_vs_HRL_NHW	MCRIP1	0.0842802	0.691868	0.99835
Mature B	DCIS_vs_HRL_NHW	ZBTB40	0.0687258	0.691976	0.99835
Mature B	DCIS_vs_HRL_NHW	ASB3	0.0895023	0.692047	0.99835
Mature B	DCIS_vs_HRL_NHW	ZNF189	0.0989499	0.692048	0.99835
Mature B	DCIS_vs_HRL_NHW	CLK4	0.0766145	0.692224	0.99835
Mature B	DCIS_vs_HRL_NHW	TLK1	0.0678321	0.692228	0.99835
Mature B	DCIS_vs_HRL_NHW	TMEM156	0.0865753	0.692308	0.99835
Mature B	DCIS_vs_HRL_NHW	AMN1	0.100553	0.692498	0.99835
Mature B	DCIS_vs_HRL_NHW	ATP6V0B	-0.0984327	0.692507	0.99835
Mature B	DCIS_vs_HRL_NHW	CUL9	0.08902	0.692656	0.99835
Mature B	DCIS_vs_HRL_NHW	PGD	0.106414	0.692682	0.99835
Mature B	DCIS_vs_HRL_NHW	PWP1	-0.0752807	0.692728	0.99835
Mature B	DCIS_vs_HRL_NHW	PDHA1	0.0824004	0.692729	0.99835
Mature B	DCIS_vs_HRL_NHW	SIAH2	-0.0864493	0.692878	0.99835
Mature B	DCIS_vs_HRL_NHW	MCM2	-0.120456	0.692923	0.99835
Mature B	DCIS_vs_HRL_NHW	TBCC	-0.0926185	0.692993	0.99835
Mature B	DCIS_vs_HRL_NHW	ZNF646	0.128193	0.693009	0.99835
Mature B	DCIS_vs_HRL_NHW	SLC17A5	-0.101158	0.693046	0.99835
Mature B	DCIS_vs_HRL_NHW	ZBTB37	0.133739	0.693199	0.99835
Mature B	DCIS_vs_HRL_NHW	SAMD4A	-0.170386	0.693222	0.99835
Mature B	DCIS_vs_HRL_NHW	TSPAN32	0.184617	0.693392	0.99835
Mature B	DCIS_vs_HRL_NHW	FTSJ1	-0.081572	0.693565	0.99835
Mature B	DCIS_vs_HRL_NHW	CDKN2AIPNL	0.0889364	0.693638	0.99835
Mature B	DCIS_vs_HRL_NHW	NDUFS7	0.0793224	0.693706	0.99835
Mature B	DCIS_vs_HRL_NHW	STAT5B	0.0842856	0.693736	0.99835
Mature B	DCIS_vs_HRL_NHW	RIOK3	-0.0621932	0.694049	0.99835
Mature B	DCIS_vs_HRL_NHW	C17orf80	0.137023	0.694068	0.99835
Mature B	DCIS_vs_HRL_NHW	OTUD5	-0.0659436	0.694152	0.99835
Mature B	DCIS_vs_HRL_NHW	PCED1B-AS1	-0.0683613	0.694234	0.99835
Mature B	DCIS_vs_HRL_NHW	SLC39A13	0.117501	0.694263	0.99835
Mature B	DCIS_vs_HRL_NHW	LINC02256	-0.0992803	0.694409	0.99835
Mature B	DCIS_vs_HRL_NHW	FBXL3	-0.0745897	0.694834	0.99835
Mature B	DCIS_vs_HRL_NHW	EGR1	0.235237	0.695014	0.99835
Mature B	DCIS_vs_HRL_NHW	LCORL	-0.0918974	0.695136	0.99835
Mature B	DCIS_vs_HRL_NHW	RSRC2	-0.064969	0.695224	0.99835
Mature B	DCIS_vs_HRL_NHW	LSM7	-0.0886204	0.695376	0.99835
Mature B	DCIS_vs_HRL_NHW	ARHGAP24	0.107955	0.695461	0.99835
Mature B	DCIS_vs_HRL_NHW	TMUB2	0.0743761	0.69585	0.99835
Mature B	DCIS_vs_HRL_NHW	RFNG	-0.10097	0.695855	0.99835
Mature B	DCIS_vs_HRL_NHW	RPS9	-0.0788385	0.695914	0.99835
Mature B	DCIS_vs_HRL_NHW	SRSF10	-0.0624198	0.695956	0.99835
Mature B	DCIS_vs_HRL_NHW	IGLC3	-0.135125	0.696056	0.99835
Mature B	DCIS_vs_HRL_NHW	ZNF580	0.0638042	0.696089	0.99835
Mature B	DCIS_vs_HRL_NHW	ANKRD40	0.10453	0.696167	0.99835
Mature B	DCIS_vs_HRL_NHW	SLC25A5	-0.0853061	0.696216	0.99835
Mature B	DCIS_vs_HRL_NHW	ZNF532	0.112584	0.696308	0.99835
Mature B	DCIS_vs_HRL_NHW	GPKOW	-0.101345	0.696837	0.99835
Mature B	DCIS_vs_HRL_NHW	BORCS7	0.081365	0.69693	0.99835
Mature B	DCIS_vs_HRL_NHW	PSD3	0.177216	0.697212	0.99835
Mature B	DCIS_vs_HRL_NHW	CSNK1G1	-0.0880477	0.698088	0.99835
Mature B	DCIS_vs_HRL_NHW	TAOK1	-0.102799	0.698197	0.99835
Mature B	DCIS_vs_HRL_NHW	EBI3	-0.167777	0.69833	0.99835
Mature B	DCIS_vs_HRL_NHW	LNPK	0.0907826	0.69835	0.99835
Mature B	DCIS_vs_HRL_NHW	ANO9	-0.111562	0.698379	0.99835
Mature B	DCIS_vs_HRL_NHW	FOSB	0.129594	0.698466	0.99835
Mature B	DCIS_vs_HRL_NHW	ZCCHC7	0.105461	0.698732	0.99835
Mature B	DCIS_vs_HRL_NHW	C19orf12	-0.0761716	0.698778	0.99835
Mature B	DCIS_vs_HRL_NHW	PET100	-0.100182	0.698797	0.99835
Mature B	DCIS_vs_HRL_NHW	TMEM129	0.101131	0.69886	0.99835
Mature B	DCIS_vs_HRL_NHW	AL121944.1	-0.159181	0.698901	0.99835
Mature B	DCIS_vs_HRL_NHW	USP45	0.0918989	0.699303	0.99835
Mature B	DCIS_vs_HRL_NHW	MAP2K6	0.142051	0.699446	0.99835
Mature B	DCIS_vs_HRL_NHW	COX6B1	0.0819844	0.699563	0.99835
Mature B	DCIS_vs_HRL_NHW	TXNRD1	0.0624163	0.699709	0.99835
Mature B	DCIS_vs_HRL_NHW	WARS2-AS1	0.119047	0.69988	0.99835
Mature B	DCIS_vs_HRL_NHW	CNDP2	-0.0764637	0.699936	0.99835
Mature B	DCIS_vs_HRL_NHW	CNOT4	-0.0728867	0.699962	0.99835
Mature B	DCIS_vs_HRL_NHW	HSP90AB1	-0.0739568	0.700102	0.99835
Mature B	DCIS_vs_HRL_NHW	TM7SF2	0.118674	0.700333	0.99835
Mature B	DCIS_vs_HRL_NHW	ZNF512	0.0677905	0.700345	0.99835
Mature B	DCIS_vs_HRL_NHW	FBXO8	-0.0969607	0.700429	0.99835
Mature B	DCIS_vs_HRL_NHW	DCTN5	-0.0913068	0.700614	0.99835
Mature B	DCIS_vs_HRL_NHW	EIPR1	0.0801757	0.700671	0.99835
Mature B	DCIS_vs_HRL_NHW	ATP5MD	0.0914657	0.700798	0.99835
Mature B	DCIS_vs_HRL_NHW	UBXN4	-0.0441496	0.700924	0.99835
Mature B	DCIS_vs_HRL_NHW	TMEM208	0.0747895	0.70119	0.99835
Mature B	DCIS_vs_HRL_NHW	AC012645.3	0.111338	0.701264	0.99835
Mature B	DCIS_vs_HRL_NHW	ZFAND4	-0.0892486	0.701326	0.99835
Mature B	DCIS_vs_HRL_NHW	PIK3CA	0.106612	0.701455	0.99835
Mature B	DCIS_vs_HRL_NHW	CTDP1	-0.0673616	0.701634	0.99835
Mature B	DCIS_vs_HRL_NHW	PLD3	0.0852852	0.701656	0.99835
Mature B	DCIS_vs_HRL_NHW	ZNF85	0.0948636	0.701718	0.99835
Mature B	DCIS_vs_HRL_NHW	SRSF3	-0.0584475	0.701806	0.99835
Mature B	DCIS_vs_HRL_NHW	ATP2A3	-0.0452729	0.701865	0.99835
Mature B	DCIS_vs_HRL_NHW	TCIRG1	0.0932763	0.701954	0.99835
Mature B	DCIS_vs_HRL_NHW	ZSCAN29	-0.118929	0.702146	0.99835
Mature B	DCIS_vs_HRL_NHW	SLC25A6	-0.0809004	0.702288	0.99835
Mature B	DCIS_vs_HRL_NHW	MFHAS1	-0.134512	0.702358	0.99835
Mature B	DCIS_vs_HRL_NHW	ST7L	-0.102024	0.702372	0.99835
Mature B	DCIS_vs_HRL_NHW	ADRM1	-0.0742711	0.702831	0.99835
Mature B	DCIS_vs_HRL_NHW	CDK16	0.0767632	0.702967	0.99835
Mature B	DCIS_vs_HRL_NHW	VPS4B	0.0510633	0.703023	0.99835
Mature B	DCIS_vs_HRL_NHW	MAP2K3	-0.0814818	0.703091	0.99835
Mature B	DCIS_vs_HRL_NHW	BABAM1	0.0696378	0.703137	0.99835
Mature B	DCIS_vs_HRL_NHW	STK19	-0.10794	0.703173	0.99835
Mature B	DCIS_vs_HRL_NHW	TMED9	0.0682576	0.703325	0.99835
Mature B	DCIS_vs_HRL_NHW	EXOSC10	0.071084	0.703339	0.99835
Mature B	DCIS_vs_HRL_NHW	ADAM19	0.110027	0.703363	0.99835
Mature B	DCIS_vs_HRL_NHW	TMEM248	-0.0550976	0.70343	0.99835
Mature B	DCIS_vs_HRL_NHW	TMOD3	0.0500672	0.703633	0.99835
Mature B	DCIS_vs_HRL_NHW	KLF4	-0.247276	0.703705	0.99835
Mature B	DCIS_vs_HRL_NHW	TSG101	0.0583022	0.703722	0.99835
Mature B	DCIS_vs_HRL_NHW	RENBP	0.117423	0.703805	0.99835
Mature B	DCIS_vs_HRL_NHW	EPB41L2	-0.134784	0.70425	0.99835
Mature B	DCIS_vs_HRL_NHW	COX7C	0.0790063	0.704511	0.99835
Mature B	DCIS_vs_HRL_NHW	USP4	-0.0553477	0.704532	0.99835
Mature B	DCIS_vs_HRL_NHW	ATP5F1D	0.0883648	0.704575	0.99835
Mature B	DCIS_vs_HRL_NHW	VSIR	-0.0855588	0.704714	0.99835
Mature B	DCIS_vs_HRL_NHW	PDCD6	0.0526175	0.704781	0.99835
Mature B	DCIS_vs_HRL_NHW	CEBPZOS	-0.062239	0.704842	0.99835
Mature B	DCIS_vs_HRL_NHW	RNF169	-0.0770982	0.705036	0.99835
Mature B	DCIS_vs_HRL_NHW	ITPR2	0.0865567	0.705084	0.99835
Mature B	DCIS_vs_HRL_NHW	CHCHD2	-0.0781532	0.705127	0.99835
Mature B	DCIS_vs_HRL_NHW	AKT1	-0.0919138	0.705133	0.99835
Mature B	DCIS_vs_HRL_NHW	FIBP	0.0903399	0.705135	0.99835
Mature B	DCIS_vs_HRL_NHW	NOC2L	0.0754728	0.705157	0.99835
Mature B	DCIS_vs_HRL_NHW	TTC7A	0.0827517	0.705322	0.99835
Mature B	DCIS_vs_HRL_NHW	SRSF11	0.0451397	0.705446	0.99835
Mature B	DCIS_vs_HRL_NHW	NAP1L4	0.0501901	0.705508	0.99835
Mature B	DCIS_vs_HRL_NHW	C12orf57	-0.0854441	0.70587	0.99835
Mature B	DCIS_vs_HRL_NHW	NECAP2	0.0657515	0.705905	0.99835
Mature B	DCIS_vs_HRL_NHW	LYRM4	-0.0739246	0.706262	0.99835
Mature B	DCIS_vs_HRL_NHW	FAM107B	0.0572816	0.706366	0.99835
Mature B	DCIS_vs_HRL_NHW	NFYC	0.0518107	0.706564	0.99835
Mature B	DCIS_vs_HRL_NHW	PAX5	0.0864843	0.706754	0.99835
Mature B	DCIS_vs_HRL_NHW	SEC23B	0.0851507	0.706772	0.99835
Mature B	DCIS_vs_HRL_NHW	VPREB3	0.0854224	0.706909	0.99835
Mature B	DCIS_vs_HRL_NHW	ANKFY1	-0.0865961	0.706975	0.99835
Mature B	DCIS_vs_HRL_NHW	EID1	0.068117	0.707048	0.99835
Mature B	DCIS_vs_HRL_NHW	MAP3K5	0.0881036	0.707256	0.99835
Mature B	DCIS_vs_HRL_NHW	RPTOR	0.114629	0.70749	0.99835
Mature B	DCIS_vs_HRL_NHW	GATAD1	0.0625702	0.707876	0.99835
Mature B	DCIS_vs_HRL_NHW	C22orf39	-0.0614452	0.707992	0.99835
Mature B	DCIS_vs_HRL_NHW	DSP	0.401296	0.708003	0.99835
Mature B	DCIS_vs_HRL_NHW	ENDOV	0.114475	0.708017	0.99835
Mature B	DCIS_vs_HRL_NHW	RPS3	-0.0888042	0.708932	0.99835
Mature B	DCIS_vs_HRL_NHW	TRAM2	0.115364	0.709311	0.99835
Mature B	DCIS_vs_HRL_NHW	AHCYL1	-0.0683455	0.709359	0.99835
Mature B	DCIS_vs_HRL_NHW	ZNF720	-0.0773297	0.70946	0.99835
Mature B	DCIS_vs_HRL_NHW	TBC1D12	-0.0988487	0.709521	0.99835
Mature B	DCIS_vs_HRL_NHW	MCM6	0.110107	0.709541	0.99835
Mature B	DCIS_vs_HRL_NHW	CCDC85B	0.0820498	0.709606	0.99835
Mature B	DCIS_vs_HRL_NHW	PCMTD2	0.0877168	0.70972	0.99835
Mature B	DCIS_vs_HRL_NHW	RAC1	-0.0760855	0.709773	0.99835
Mature B	DCIS_vs_HRL_NHW	ZMPSTE24	-0.0815326	0.709864	0.99835
Mature B	DCIS_vs_HRL_NHW	SLC35C2	-0.059327	0.709875	0.99835
Mature B	DCIS_vs_HRL_NHW	MON1B	0.0719668	0.710002	0.99835
Mature B	DCIS_vs_HRL_NHW	GSTM2	-0.135162	0.710082	0.99835
Mature B	DCIS_vs_HRL_NHW	ANGEL2	-0.0654618	0.710113	0.99835
Mature B	DCIS_vs_HRL_NHW	C6orf47	0.0870197	0.710238	0.99835
Mature B	DCIS_vs_HRL_NHW	AC026341.1	0.0811205	0.710433	0.99835
Mature B	DCIS_vs_HRL_NHW	INKA2	-0.106024	0.710447	0.99835
Mature B	DCIS_vs_HRL_NHW	SHISA5	-0.07036	0.710577	0.99835
Mature B	DCIS_vs_HRL_NHW	UTP11	0.108933	0.710691	0.99835
Mature B	DCIS_vs_HRL_NHW	NGDN	-0.0755293	0.710827	0.99835
Mature B	DCIS_vs_HRL_NHW	TBK1	-0.0569529	0.71088	0.99835
Mature B	DCIS_vs_HRL_NHW	BMI1	0.0785378	0.711039	0.99835
Mature B	DCIS_vs_HRL_NHW	ZBED4	-0.121043	0.711224	0.99835
Mature B	DCIS_vs_HRL_NHW	VDAC3	0.0782323	0.711269	0.99835
Mature B	DCIS_vs_HRL_NHW	DCAF10	-0.0661993	0.711325	0.99835
Mature B	DCIS_vs_HRL_NHW	PLD4	-0.0900025	0.711513	0.99835
Mature B	DCIS_vs_HRL_NHW	TNF	-0.178955	0.711555	0.99835
Mature B	DCIS_vs_HRL_NHW	NKAP	0.0618088	0.711558	0.99835
Mature B	DCIS_vs_HRL_NHW	SSNA1	0.0716503	0.711598	0.99835
Mature B	DCIS_vs_HRL_NHW	KIAA1958	-0.17078	0.711648	0.99835
Mature B	DCIS_vs_HRL_NHW	PAN3	-0.0839543	0.711936	0.99835
Mature B	DCIS_vs_HRL_NHW	GPAT4	0.0871081	0.711982	0.99835
Mature B	DCIS_vs_HRL_NHW	PLSCR3	0.0834429	0.712042	0.99835
Mature B	DCIS_vs_HRL_NHW	FIP1L1	-0.0505599	0.712132	0.99835
Mature B	DCIS_vs_HRL_NHW	TM9SF2	0.0509474	0.712168	0.99835
Mature B	DCIS_vs_HRL_NHW	ZNF787	-0.0718334	0.712355	0.99835
Mature B	DCIS_vs_HRL_NHW	RMC1	-0.0781587	0.712578	0.99835
Mature B	DCIS_vs_HRL_NHW	XRN1	-0.0646431	0.712629	0.99835
Mature B	DCIS_vs_HRL_NHW	PFKM	-0.100092	0.712707	0.99835
Mature B	DCIS_vs_HRL_NHW	MPV17	0.0696068	0.712778	0.99835
Mature B	DCIS_vs_HRL_NHW	IFT88	-0.0796494	0.712834	0.99835
Mature B	DCIS_vs_HRL_NHW	IFT27	0.0786027	0.712844	0.99835
Mature B	DCIS_vs_HRL_NHW	KIF20B	0.0566758	0.712872	0.99835
Mature B	DCIS_vs_HRL_NHW	LINC01138	-0.110386	0.712917	0.99835
Mature B	DCIS_vs_HRL_NHW	EPM2A	-0.11758	0.712931	0.99835
Mature B	DCIS_vs_HRL_NHW	FTL	-0.0977803	0.712971	0.99835
Mature B	DCIS_vs_HRL_NHW	CEP128	-0.197507	0.713067	0.99835
Mature B	DCIS_vs_HRL_NHW	UBR2	0.061586	0.713069	0.99835
Mature B	DCIS_vs_HRL_NHW	ZNF678	0.0988416	0.713194	0.99835
Mature B	DCIS_vs_HRL_NHW	RPL26L1	-0.102761	0.713333	0.99835
Mature B	DCIS_vs_HRL_NHW	ARL4C	-0.110365	0.71335	0.99835
Mature B	DCIS_vs_HRL_NHW	IRF7	-0.100511	0.713377	0.99835
Mature B	DCIS_vs_HRL_NHW	TIMM17B	-0.0765033	0.713391	0.99835
Mature B	DCIS_vs_HRL_NHW	SBF1	-0.0920812	0.713502	0.99835
Mature B	DCIS_vs_HRL_NHW	HACL1	-0.0668747	0.713706	0.99835
Mature B	DCIS_vs_HRL_NHW	DDX39B	0.0509943	0.713781	0.99835
Mature B	DCIS_vs_HRL_NHW	NOL7	0.0569286	0.713903	0.99835
Mature B	DCIS_vs_HRL_NHW	SLC15A2	0.140261	0.714307	0.99835
Mature B	DCIS_vs_HRL_NHW	AC007622.2	-0.13933	0.714414	0.99835
Mature B	DCIS_vs_HRL_NHW	STRN3	-0.105344	0.714478	0.99835
Mature B	DCIS_vs_HRL_NHW	TEX30	0.1165	0.714531	0.99835
Mature B	DCIS_vs_HRL_NHW	GFER	-0.0945934	0.71467	0.99835
Mature B	DCIS_vs_HRL_NHW	KIF21B	0.0644329	0.714787	0.99835
Mature B	DCIS_vs_HRL_NHW	NOP14-AS1	-0.102934	0.714973	0.99835
Mature B	DCIS_vs_HRL_NHW	L3MBTL3	0.0808837	0.71511	0.99835
Mature B	DCIS_vs_HRL_NHW	PACS1	0.0787996	0.715279	0.99835
Mature B	DCIS_vs_HRL_NHW	PIGT	-0.0748509	0.715493	0.99835
Mature B	DCIS_vs_HRL_NHW	SF3A3	0.0715876	0.715755	0.99835
Mature B	DCIS_vs_HRL_NHW	AC092640.1	-0.195386	0.715811	0.99835
Mature B	DCIS_vs_HRL_NHW	SH3GLB2	-0.0939747	0.715851	0.99835
Mature B	DCIS_vs_HRL_NHW	PLEKHB2	0.0700725	0.715891	0.99835
Mature B	DCIS_vs_HRL_NHW	PPWD1	-0.065423	0.715926	0.99835
Mature B	DCIS_vs_HRL_NHW	DDX27	0.0584615	0.716147	0.99835
Mature B	DCIS_vs_HRL_NHW	ZNF614	-0.128855	0.716246	0.99835
Mature B	DCIS_vs_HRL_NHW	AC064807.1	0.117976	0.716256	0.99835
Mature B	DCIS_vs_HRL_NHW	CD151	-0.162062	0.716395	0.99835
Mature B	DCIS_vs_HRL_NHW	RUFY1	-0.052715	0.716398	0.99835
Mature B	DCIS_vs_HRL_NHW	PLGRKT	-0.0874745	0.716531	0.99835
Mature B	DCIS_vs_HRL_NHW	MPC2	0.0691669	0.716661	0.99835
Mature B	DCIS_vs_HRL_NHW	AC010247.1	-0.104115	0.716684	0.99835
Mature B	DCIS_vs_HRL_NHW	MT-ND1	-0.0566983	0.716749	0.99835
Mature B	DCIS_vs_HRL_NHW	PLEKHF2	-0.1011	0.716751	0.99835
Mature B	DCIS_vs_HRL_NHW	NCOA6	-0.0696679	0.716791	0.99835
Mature B	DCIS_vs_HRL_NHW	CCR7	0.0904516	0.716825	0.99835
Mature B	DCIS_vs_HRL_NHW	TUBA1B	-0.0790904	0.716984	0.99835
Mature B	DCIS_vs_HRL_NHW	SMIM15	-0.0762482	0.717002	0.99835
Mature B	DCIS_vs_HRL_NHW	FAM49B	-0.0469797	0.717041	0.99835
Mature B	DCIS_vs_HRL_NHW	CNFN	0.105246	0.717291	0.99835
Mature B	DCIS_vs_HRL_NHW	PIAS2	-0.09919	0.717358	0.99835
Mature B	DCIS_vs_HRL_NHW	WDR77	0.0823263	0.717652	0.99835
Mature B	DCIS_vs_HRL_NHW	PGGT1B	-0.0710096	0.717735	0.99835
Mature B	DCIS_vs_HRL_NHW	NEMP1	-0.117979	0.717891	0.99835
Mature B	DCIS_vs_HRL_NHW	SMARCC1	0.0437502	0.717947	0.99835
Mature B	DCIS_vs_HRL_NHW	TIMM21	0.100589	0.717996	0.99835
Mature B	DCIS_vs_HRL_NHW	HTT	-0.0652042	0.718036	0.99835
Mature B	DCIS_vs_HRL_NHW	STX7	0.086995	0.718186	0.99835
Mature B	DCIS_vs_HRL_NHW	XPNPEP3	0.063732	0.718241	0.99835
Mature B	DCIS_vs_HRL_NHW	FLOT1	0.0840086	0.718435	0.99835
Mature B	DCIS_vs_HRL_NHW	FAM189B	-0.145049	0.718463	0.99835
Mature B	DCIS_vs_HRL_NHW	TALDO1	0.0838618	0.718473	0.99835
Mature B	DCIS_vs_HRL_NHW	FBXL20	-0.0857884	0.718499	0.99835
Mature B	DCIS_vs_HRL_NHW	FTX	-0.114492	0.718546	0.99835
Mature B	DCIS_vs_HRL_NHW	C12orf43	0.100677	0.718726	0.99835
Mature B	DCIS_vs_HRL_NHW	DDX60L	0.0922112	0.718832	0.99835
Mature B	DCIS_vs_HRL_NHW	RPS8	-0.0799928	0.718858	0.99835
Mature B	DCIS_vs_HRL_NHW	MSN	-0.0397644	0.718895	0.99835
Mature B	DCIS_vs_HRL_NHW	INPP5D	0.0678557	0.719034	0.99835
Mature B	DCIS_vs_HRL_NHW	NBPF9	0.112353	0.719099	0.99835
Mature B	DCIS_vs_HRL_NHW	LIX1-AS1	0.230616	0.719196	0.99835
Mature B	DCIS_vs_HRL_NHW	MEF2A	-0.0733825	0.71921	0.99835
Mature B	DCIS_vs_HRL_NHW	CAMLG	0.0746739	0.719296	0.99835
Mature B	DCIS_vs_HRL_NHW	DDX31	-0.0928979	0.719299	0.99835
Mature B	DCIS_vs_HRL_NHW	RELL2	0.105951	0.719324	0.99835
Mature B	DCIS_vs_HRL_NHW	AC104971.3	0.100152	0.719513	0.99835
Mature B	DCIS_vs_HRL_NHW	SP2	-0.0729484	0.719538	0.99835
Mature B	DCIS_vs_HRL_NHW	DGAT1	-0.0903974	0.719662	0.99835
Mature B	DCIS_vs_HRL_NHW	IGLV4-69	0.215658	0.71971	0.99835
Mature B	DCIS_vs_HRL_NHW	PSME1	0.0792657	0.719717	0.99835
Mature B	DCIS_vs_HRL_NHW	TULP4	-0.0818704	0.719896	0.99835
Mature B	DCIS_vs_HRL_NHW	PHC3	-0.0722463	0.720078	0.99835
Mature B	DCIS_vs_HRL_NHW	SRCAP	-0.067382	0.72013	0.99835
Mature B	DCIS_vs_HRL_NHW	SUPT6H	-0.0620156	0.720288	0.99835
Mature B	DCIS_vs_HRL_NHW	FARS2	0.0936253	0.720432	0.99835
Mature B	DCIS_vs_HRL_NHW	PREP	-0.0889396	0.720899	0.99835
Mature B	DCIS_vs_HRL_NHW	HLCS	-0.110793	0.720992	0.99835
Mature B	DCIS_vs_HRL_NHW	ACTB	0.0733455	0.721202	0.99835
Mature B	DCIS_vs_HRL_NHW	ZNF566	-0.109909	0.721214	0.99835
Mature B	DCIS_vs_HRL_NHW	TP53INP1	-0.118501	0.721257	0.99835
Mature B	DCIS_vs_HRL_NHW	KANTR	-0.100817	0.721304	0.99835
Mature B	DCIS_vs_HRL_NHW	ENTPD3-AS1	0.0989222	0.721394	0.99835
Mature B	DCIS_vs_HRL_NHW	RHNO1	-0.111561	0.721419	0.99835
Mature B	DCIS_vs_HRL_NHW	SNAP47	0.0900849	0.72147	0.99835
Mature B	DCIS_vs_HRL_NHW	AL390728.5	-0.172043	0.721581	0.99835
Mature B	DCIS_vs_HRL_NHW	PRKDC	0.0529065	0.721757	0.99835
Mature B	DCIS_vs_HRL_NHW	LIN54	0.107918	0.721938	0.99835
Mature B	DCIS_vs_HRL_NHW	RABL6	0.0751003	0.721952	0.99835
Mature B	DCIS_vs_HRL_NHW	DHX16	-0.0769632	0.722167	0.99835
Mature B	DCIS_vs_HRL_NHW	EGLN2	-0.0708468	0.722412	0.99835
Mature B	DCIS_vs_HRL_NHW	PRCP	0.0606808	0.722465	0.99835
Mature B	DCIS_vs_HRL_NHW	RAB11FIP1	0.081028	0.723121	0.99835
Mature B	DCIS_vs_HRL_NHW	NHP2	0.0792042	0.723345	0.99835
Mature B	DCIS_vs_HRL_NHW	KLHL22	0.0872519	0.723507	0.99835
Mature B	DCIS_vs_HRL_NHW	PDLIM7	0.120486	0.723568	0.99835
Mature B	DCIS_vs_HRL_NHW	MCL1	-0.0724962	0.723839	0.99835
Mature B	DCIS_vs_HRL_NHW	MED13L	-0.0968631	0.723928	0.99835
Mature B	DCIS_vs_HRL_NHW	FBXL14	-0.0959573	0.724053	0.99835
Mature B	DCIS_vs_HRL_NHW	FRYL	0.069176	0.724227	0.99835
Mature B	DCIS_vs_HRL_NHW	ZNF589	0.111996	0.724349	0.99835
Mature B	DCIS_vs_HRL_NHW	GCLM	0.0845857	0.724443	0.99835
Mature B	DCIS_vs_HRL_NHW	CPSF6	-0.0502478	0.724604	0.99835
Mature B	DCIS_vs_HRL_NHW	PRPF8	-0.0475811	0.724782	0.99835
Mature B	DCIS_vs_HRL_NHW	NLRP1	0.0562762	0.725046	0.99835
Mature B	DCIS_vs_HRL_NHW	GOLGA3	0.0675909	0.725109	0.99835
Mature B	DCIS_vs_HRL_NHW	INTS4	0.0783136	0.725374	0.99835
Mature B	DCIS_vs_HRL_NHW	NDUFA6	-0.0747312	0.725536	0.99835
Mature B	DCIS_vs_HRL_NHW	NAIP	0.139232	0.725587	0.99835
Mature B	DCIS_vs_HRL_NHW	APEX1	0.0670182	0.72576	0.99835
Mature B	DCIS_vs_HRL_NHW	LYST	0.0855727	0.72586	0.99835
Mature B	DCIS_vs_HRL_NHW	PAFAH1B3	-0.0810118	0.725888	0.99835
Mature B	DCIS_vs_HRL_NHW	MRM2	0.0936885	0.725909	0.99835
Mature B	DCIS_vs_HRL_NHW	MALSU1	0.0831725	0.725955	0.99835
Mature B	DCIS_vs_HRL_NHW	EVL	0.0489179	0.726028	0.99835
Mature B	DCIS_vs_HRL_NHW	HEATR3	-0.11345	0.726095	0.99835
Mature B	DCIS_vs_HRL_NHW	SEC24D	-0.0912019	0.72634	0.99835
Mature B	DCIS_vs_HRL_NHW	CD82	0.0696803	0.726436	0.99835
Mature B	DCIS_vs_HRL_NHW	MTHFD1	-0.0759985	0.726452	0.99835
Mature B	DCIS_vs_HRL_NHW	SLC25A38	0.0670912	0.726521	0.99835
Mature B	DCIS_vs_HRL_NHW	MRPL13	0.066898	0.726546	0.99835
Mature B	DCIS_vs_HRL_NHW	LRRC58	-0.0762242	0.726661	0.99835
Mature B	DCIS_vs_HRL_NHW	DNAJC4	0.0831806	0.726804	0.99835
Mature B	DCIS_vs_HRL_NHW	TCOF1	0.053081	0.726805	0.99835
Mature B	DCIS_vs_HRL_NHW	IARS2	-0.0622581	0.726928	0.99835
Mature B	DCIS_vs_HRL_NHW	DENND4C	0.0649234	0.727036	0.99835
Mature B	DCIS_vs_HRL_NHW	COX5A	0.0827229	0.727047	0.99835
Mature B	DCIS_vs_HRL_NHW	PCBD1	0.0900501	0.727301	0.99835
Mature B	DCIS_vs_HRL_NHW	GOPC	0.0652924	0.727564	0.99835
Mature B	DCIS_vs_HRL_NHW	GTF3C2	-0.0679936	0.727583	0.99835
Mature B	DCIS_vs_HRL_NHW	CCDC127	0.0906287	0.72763	0.99835
Mature B	DCIS_vs_HRL_NHW	IGLV7-43	0.446956	0.727697	0.99835
Mature B	DCIS_vs_HRL_NHW	SRPRA	-0.0510851	0.727727	0.99835
Mature B	DCIS_vs_HRL_NHW	IRF2BP1	0.0803862	0.727826	0.99835
Mature B	DCIS_vs_HRL_NHW	PEBP1	-0.074247	0.727957	0.99835
Mature B	DCIS_vs_HRL_NHW	CFAP410	0.0892243	0.728265	0.99835
Mature B	DCIS_vs_HRL_NHW	ZPR1	-0.0657405	0.728337	0.99835
Mature B	DCIS_vs_HRL_NHW	CEP170	-0.067781	0.728385	0.99835
Mature B	DCIS_vs_HRL_NHW	MAPK9	0.0620889	0.728695	0.99835
Mature B	DCIS_vs_HRL_NHW	TTI1	-0.0770537	0.728746	0.99835
Mature B	DCIS_vs_HRL_NHW	GFOD2	-0.13159	0.7288	0.99835
Mature B	DCIS_vs_HRL_NHW	LINC02413	-0.138219	0.728844	0.99835
Mature B	DCIS_vs_HRL_NHW	RELA	-0.0744869	0.728983	0.99835
Mature B	DCIS_vs_HRL_NHW	MPP7	-0.13631	0.729117	0.99835
Mature B	DCIS_vs_HRL_NHW	CS	0.0474966	0.729196	0.99835
Mature B	DCIS_vs_HRL_NHW	MRPL17	0.104136	0.729492	0.99835
Mature B	DCIS_vs_HRL_NHW	SLC25A39	-0.0839274	0.729721	0.99835
Mature B	DCIS_vs_HRL_NHW	TXNRD2	0.0718695	0.729733	0.99835
Mature B	DCIS_vs_HRL_NHW	ERP44	0.0559771	0.729737	0.99835
Mature B	DCIS_vs_HRL_NHW	NOP56	0.0522322	0.729941	0.99835
Mature B	DCIS_vs_HRL_NHW	NDUFV2	-0.046402	0.730021	0.99835
Mature B	DCIS_vs_HRL_NHW	RAB1B	-0.0640378	0.730185	0.99835
Mature B	DCIS_vs_HRL_NHW	ANKRD27	0.0810673	0.730233	0.99835
Mature B	DCIS_vs_HRL_NHW	RRAS	-0.128636	0.730249	0.99835
Mature B	DCIS_vs_HRL_NHW	ZNF862	-0.0843624	0.730288	0.99835
Mature B	DCIS_vs_HRL_NHW	LIN37	0.109437	0.730333	0.99835
Mature B	DCIS_vs_HRL_NHW	ZER1	0.0653845	0.730351	0.99835
Mature B	DCIS_vs_HRL_NHW	DMTF1	0.0864968	0.730722	0.99835
Mature B	DCIS_vs_HRL_NHW	STXBP4	-0.129308	0.730937	0.99835
Mature B	DCIS_vs_HRL_NHW	HSPA5	-0.0781989	0.730967	0.99835
Mature B	DCIS_vs_HRL_NHW	WDR34	0.0691991	0.731118	0.99835
Mature B	DCIS_vs_HRL_NHW	HOPX	-0.258495	0.731228	0.99835
Mature B	DCIS_vs_HRL_NHW	PAF1	0.0571421	0.731229	0.99835
Mature B	DCIS_vs_HRL_NHW	CASP8	0.0422592	0.731262	0.99835
Mature B	DCIS_vs_HRL_NHW	XIST	-0.10573	0.731322	0.99835
Mature B	DCIS_vs_HRL_NHW	PLEKHJ1	0.0786815	0.731423	0.99835
Mature B	DCIS_vs_HRL_NHW	RRM1	-0.0732183	0.731442	0.99835
Mature B	DCIS_vs_HRL_NHW	COX15	0.0696895	0.731512	0.99835
Mature B	DCIS_vs_HRL_NHW	MTMR2	0.0776454	0.731522	0.99835
Mature B	DCIS_vs_HRL_NHW	R3HDM1	-0.070234	0.731704	0.99835
Mature B	DCIS_vs_HRL_NHW	INPP5F	-0.0865301	0.731714	0.99835
Mature B	DCIS_vs_HRL_NHW	TMEM182	0.0948889	0.731866	0.99835
Mature B	DCIS_vs_HRL_NHW	SCCPDH	-0.118099	0.731876	0.99835
Mature B	DCIS_vs_HRL_NHW	TLE4	-0.0791526	0.732205	0.99835
Mature B	DCIS_vs_HRL_NHW	TMEM14B	-0.0568028	0.732282	0.99835
Mature B	DCIS_vs_HRL_NHW	NDC1	0.111412	0.732382	0.99835
Mature B	DCIS_vs_HRL_NHW	LBH	0.0712433	0.732393	0.99835
Mature B	DCIS_vs_HRL_NHW	DHRS12	-0.0777238	0.732405	0.99835
Mature B	DCIS_vs_HRL_NHW	TMEM258	0.0780929	0.73243	0.99835
Mature B	DCIS_vs_HRL_NHW	OXNAD1	-0.107591	0.73245	0.99835
Mature B	DCIS_vs_HRL_NHW	KDM7A	0.0867435	0.73245	0.99835
Mature B	DCIS_vs_HRL_NHW	ADD1	-0.0415341	0.732546	0.99835
Mature B	DCIS_vs_HRL_NHW	NOL12	0.079213	0.732597	0.99835
Mature B	DCIS_vs_HRL_NHW	NARS2	0.0842645	0.732688	0.99835
Mature B	DCIS_vs_HRL_NHW	BCKDHA	0.0664487	0.732754	0.99835
Mature B	DCIS_vs_HRL_NHW	AP002075.1	0.0889028	0.732862	0.99835
Mature B	DCIS_vs_HRL_NHW	SPSB3	-0.0749444	0.732953	0.99835
Mature B	DCIS_vs_HRL_NHW	MX2	-0.0813221	0.733123	0.99835
Mature B	DCIS_vs_HRL_NHW	DUSP1	-0.12485	0.733213	0.99835
Mature B	DCIS_vs_HRL_NHW	IGHV3-72	-0.356709	0.733249	0.99835
Mature B	DCIS_vs_HRL_NHW	N4BP2L1	-0.0527157	0.733298	0.99835
Mature B	DCIS_vs_HRL_NHW	SNX17	0.0700535	0.733366	0.99835
Mature B	DCIS_vs_HRL_NHW	ATP5PO	0.0732232	0.73337	0.99835
Mature B	DCIS_vs_HRL_NHW	PAPOLG	-0.0806925	0.733396	0.99835
Mature B	DCIS_vs_HRL_NHW	ANAPC15	0.0759067	0.733511	0.99835
Mature B	DCIS_vs_HRL_NHW	MGRN1	-0.0537575	0.733588	0.99835
Mature B	DCIS_vs_HRL_NHW	GNL3	0.0558459	0.733637	0.99835
Mature B	DCIS_vs_HRL_NHW	PPCS	0.0645331	0.733886	0.99835
Mature B	DCIS_vs_HRL_NHW	EXOC2	-0.0740742	0.734025	0.99835
Mature B	DCIS_vs_HRL_NHW	VBP1	-0.0565846	0.73411	0.99835
Mature B	DCIS_vs_HRL_NHW	POLR2E	-0.0648697	0.734181	0.99835
Mature B	DCIS_vs_HRL_NHW	PHF2	-0.0921697	0.734292	0.99835
Mature B	DCIS_vs_HRL_NHW	MYDGF	0.0673458	0.734412	0.99835
Mature B	DCIS_vs_HRL_NHW	ABHD14B	-0.0746146	0.734495	0.99835
Mature B	DCIS_vs_HRL_NHW	RPL18A	-0.0749527	0.734512	0.99835
Mature B	DCIS_vs_HRL_NHW	GPM6A	0.274843	0.734809	0.99835
Mature B	DCIS_vs_HRL_NHW	AUP1	-0.0779535	0.734856	0.99835
Mature B	DCIS_vs_HRL_NHW	SUB1	-0.0512794	0.735016	0.99835
Mature B	DCIS_vs_HRL_NHW	C19orf53	0.0815708	0.735018	0.99835
Mature B	DCIS_vs_HRL_NHW	SMC4	-0.0768351	0.735161	0.99835
Mature B	DCIS_vs_HRL_NHW	AC021678.2	-0.108945	0.735166	0.99835
Mature B	DCIS_vs_HRL_NHW	PATL1	-0.0704613	0.73526	0.99835
Mature B	DCIS_vs_HRL_NHW	AP4B1	-0.0809914	0.735432	0.99835
Mature B	DCIS_vs_HRL_NHW	NCAPD3	0.0836289	0.73554	0.99835
Mature B	DCIS_vs_HRL_NHW	ATL2	-0.0939837	0.735649	0.99835
Mature B	DCIS_vs_HRL_NHW	PLPP1	0.0898108	0.735657	0.99835
Mature B	DCIS_vs_HRL_NHW	PSMB6	-0.0689321	0.735736	0.99835
Mature B	DCIS_vs_HRL_NHW	ETHE1	0.0958616	0.735788	0.99835
Mature B	DCIS_vs_HRL_NHW	AC025171.1	0.0883146	0.735851	0.99835
Mature B	DCIS_vs_HRL_NHW	ZNF548	-0.0818088	0.736202	0.99835
Mature B	DCIS_vs_HRL_NHW	SLC20A2	0.0944195	0.736288	0.99835
Mature B	DCIS_vs_HRL_NHW	PDCD4	-0.0495095	0.7365	0.99835
Mature B	DCIS_vs_HRL_NHW	BARD1	0.111719	0.73651	0.99835
Mature B	DCIS_vs_HRL_NHW	GOLGB1	-0.0547528	0.736528	0.99835
Mature B	DCIS_vs_HRL_NHW	AC018816.1	0.131301	0.7367	0.99835
Mature B	DCIS_vs_HRL_NHW	CCDC122	0.146468	0.736728	0.99835
Mature B	DCIS_vs_HRL_NHW	ERCC3	0.0565867	0.736746	0.99835
Mature B	DCIS_vs_HRL_NHW	PFAS	0.10736	0.736761	0.99835
Mature B	DCIS_vs_HRL_NHW	TRAK1	0.0751593	0.737025	0.99835
Mature B	DCIS_vs_HRL_NHW	KLHL6	0.0851501	0.737041	0.99835
Mature B	DCIS_vs_HRL_NHW	C4orf48	0.0975011	0.73739	0.99835
Mature B	DCIS_vs_HRL_NHW	ABHD16A	0.0658893	0.737426	0.99835
Mature B	DCIS_vs_HRL_NHW	CD79A	-0.0650755	0.737471	0.99835
Mature B	DCIS_vs_HRL_NHW	PATZ1	-0.0624784	0.737584	0.99835
Mature B	DCIS_vs_HRL_NHW	ZCCHC17	0.0640755	0.737623	0.99835
Mature B	DCIS_vs_HRL_NHW	CNOT7	0.0575809	0.737629	0.99835
Mature B	DCIS_vs_HRL_NHW	PCBP1	0.0675119	0.737652	0.99835
Mature B	DCIS_vs_HRL_NHW	RPL12	0.0857096	0.737763	0.99835
Mature B	DCIS_vs_HRL_NHW	GLA	-0.0958694	0.737796	0.99835
Mature B	DCIS_vs_HRL_NHW	TRUB1	0.118265	0.737842	0.99835
Mature B	DCIS_vs_HRL_NHW	CD2AP	0.0695024	0.737847	0.99835
Mature B	DCIS_vs_HRL_NHW	P2RX5	-0.0709124	0.73793	0.99835
Mature B	DCIS_vs_HRL_NHW	UBXN1	-0.0634491	0.738023	0.99835
Mature B	DCIS_vs_HRL_NHW	AC012146.1	-0.114994	0.738136	0.99835
Mature B	DCIS_vs_HRL_NHW	ARL6IP5	0.0653554	0.738313	0.99835
Mature B	DCIS_vs_HRL_NHW	ATG4D	-0.0864651	0.738413	0.99835
Mature B	DCIS_vs_HRL_NHW	PUS7	-0.127856	0.738502	0.99835
Mature B	DCIS_vs_HRL_NHW	METTL16	0.0632033	0.738585	0.99835
Mature B	DCIS_vs_HRL_NHW	ZNF81	0.0992911	0.738621	0.99835
Mature B	DCIS_vs_HRL_NHW	ADPGK	0.0477995	0.738646	0.99835
Mature B	DCIS_vs_HRL_NHW	RAD21	0.0397362	0.738651	0.99835
Mature B	DCIS_vs_HRL_NHW	EEFSEC	0.0853172	0.738905	0.99835
Mature B	DCIS_vs_HRL_NHW	SPAG7	0.0638912	0.738913	0.99835
Mature B	DCIS_vs_HRL_NHW	AC008691.1	-0.120548	0.738937	0.99835
Mature B	DCIS_vs_HRL_NHW	MYO15B	-0.128798	0.739132	0.99835
Mature B	DCIS_vs_HRL_NHW	NDUFA2	-0.0676219	0.73922	0.99835
Mature B	DCIS_vs_HRL_NHW	TRRAP	0.0737174	0.739282	0.99835
Mature B	DCIS_vs_HRL_NHW	LY96	-0.0912217	0.73951	0.99835
Mature B	DCIS_vs_HRL_NHW	AFF3	0.0972203	0.739512	0.99835
Mature B	DCIS_vs_HRL_NHW	EFCAB11	0.097733	0.739623	0.99835
Mature B	DCIS_vs_HRL_NHW	AC073167.1	0.125095	0.739707	0.99835
Mature B	DCIS_vs_HRL_NHW	GPATCH2	-0.0908457	0.739713	0.99835
Mature B	DCIS_vs_HRL_NHW	KMT5B	-0.0533004	0.739724	0.99835
Mature B	DCIS_vs_HRL_NHW	ZNF511	-0.0734503	0.739751	0.99835
Mature B	DCIS_vs_HRL_NHW	TCEA1	-0.0459498	0.739863	0.99835
Mature B	DCIS_vs_HRL_NHW	IL18BP	0.0902412	0.739971	0.99835
Mature B	DCIS_vs_HRL_NHW	ZNF33A	-0.0672306	0.740004	0.99835
Mature B	DCIS_vs_HRL_NHW	ZNF395	-0.083217	0.740102	0.99835
Mature B	DCIS_vs_HRL_NHW	LIMS2	0.105796	0.740153	0.99835
Mature B	DCIS_vs_HRL_NHW	RBM4	-0.0509718	0.740298	0.99835
Mature B	DCIS_vs_HRL_NHW	HADHA	0.0649655	0.740311	0.99835
Mature B	DCIS_vs_HRL_NHW	MZT2A	0.0959096	0.740388	0.99835
Mature B	DCIS_vs_HRL_NHW	VPS13B-DT	-0.0897864	0.740409	0.99835
Mature B	DCIS_vs_HRL_NHW	SELENOO	-0.0812129	0.740434	0.99835
Mature B	DCIS_vs_HRL_NHW	CWF19L2	0.0646402	0.740504	0.99835
Mature B	DCIS_vs_HRL_NHW	ATP6V1G1	-0.0616411	0.740549	0.99835
Mature B	DCIS_vs_HRL_NHW	TOMM22	-0.0813841	0.740613	0.99835
Mature B	DCIS_vs_HRL_NHW	DCUN1D4	0.092595	0.740705	0.99835
Mature B	DCIS_vs_HRL_NHW	NDUFA4	-0.0660484	0.740749	0.99835
Mature B	DCIS_vs_HRL_NHW	NEXMIF	0.105377	0.740848	0.99835
Mature B	DCIS_vs_HRL_NHW	MAP3K4	0.0801726	0.74125	0.99835
Mature B	DCIS_vs_HRL_NHW	CIB1	-0.0893565	0.741382	0.99835
Mature B	DCIS_vs_HRL_NHW	WDR17	-0.121417	0.74158	0.99835
Mature B	DCIS_vs_HRL_NHW	HTATIP2	-0.0852061	0.741689	0.99835
Mature B	DCIS_vs_HRL_NHW	AOPEP	0.113922	0.741881	0.99835
Mature B	DCIS_vs_HRL_NHW	AL157402.2	-0.167688	0.741897	0.99835
Mature B	DCIS_vs_HRL_NHW	ECD	-0.0599514	0.74198	0.99835
Mature B	DCIS_vs_HRL_NHW	UBLCP1	0.0588959	0.741999	0.99835
Mature B	DCIS_vs_HRL_NHW	AC044849.1	0.125466	0.742205	0.99835
Mature B	DCIS_vs_HRL_NHW	IRAK4	0.0529816	0.742326	0.99835
Mature B	DCIS_vs_HRL_NHW	COX10-AS1	0.111846	0.742565	0.99835
Mature B	DCIS_vs_HRL_NHW	PMVK	0.0815733	0.74271	0.99835
Mature B	DCIS_vs_HRL_NHW	FEM1A	-0.0957988	0.742767	0.99835
Mature B	DCIS_vs_HRL_NHW	PHC1	0.0732751	0.742833	0.99835
Mature B	DCIS_vs_HRL_NHW	RAB30-DT	-0.102677	0.742846	0.99835
Mature B	DCIS_vs_HRL_NHW	STRADB	-0.0865221	0.742882	0.99835
Mature B	DCIS_vs_HRL_NHW	FAM177B	-0.141707	0.742967	0.99835
Mature B	DCIS_vs_HRL_NHW	TSC22D4	0.0697349	0.743036	0.99835
Mature B	DCIS_vs_HRL_NHW	C1orf43	0.0635186	0.743045	0.99835
Mature B	DCIS_vs_HRL_NHW	PSMG3	-0.0961192	0.74312	0.99835
Mature B	DCIS_vs_HRL_NHW	C9orf40	-0.0731107	0.743179	0.99835
Mature B	DCIS_vs_HRL_NHW	ERGIC1	-0.0510904	0.743205	0.99835
Mature B	DCIS_vs_HRL_NHW	DTYMK	0.0827022	0.743289	0.99835
Mature B	DCIS_vs_HRL_NHW	TRAPPC8	-0.0686985	0.743451	0.99835
Mature B	DCIS_vs_HRL_NHW	UBE2E2	-0.0984519	0.743452	0.99835
Mature B	DCIS_vs_HRL_NHW	LINC00494	-0.0858375	0.743687	0.99835
Mature B	DCIS_vs_HRL_NHW	MRFAP1	0.0707473	0.743791	0.99835
Mature B	DCIS_vs_HRL_NHW	MNAT1	0.0659979	0.74392	0.99835
Mature B	DCIS_vs_HRL_NHW	CRAMP1	0.106931	0.743928	0.99835
Mature B	DCIS_vs_HRL_NHW	RCC2	-0.084872	0.743933	0.99835
Mature B	DCIS_vs_HRL_NHW	PGRMC1	-0.091618	0.743961	0.99835
Mature B	DCIS_vs_HRL_NHW	GAPVD1	0.0741964	0.744023	0.99835
Mature B	DCIS_vs_HRL_NHW	CSTF2T	-0.0892624	0.744236	0.99835
Mature B	DCIS_vs_HRL_NHW	RPL36A	-0.070046	0.744253	0.99835
Mature B	DCIS_vs_HRL_NHW	SF3B5	-0.0716813	0.744269	0.99835
Mature B	DCIS_vs_HRL_NHW	TIAM2	-0.127482	0.74431	0.99835
Mature B	DCIS_vs_HRL_NHW	HSBP1	0.0768395	0.744363	0.99835
Mature B	DCIS_vs_HRL_NHW	DHRS7	0.0578563	0.744413	0.99835
Mature B	DCIS_vs_HRL_NHW	MPI	0.0724542	0.744519	0.99835
Mature B	DCIS_vs_HRL_NHW	CCAR2	-0.0657961	0.744576	0.99835
Mature B	DCIS_vs_HRL_NHW	TNFSF12	0.0794323	0.744649	0.99835
Mature B	DCIS_vs_HRL_NHW	ABCC5	0.098746	0.744667	0.99835
Mature B	DCIS_vs_HRL_NHW	C18orf25	-0.0794617	0.744864	0.99835
Mature B	DCIS_vs_HRL_NHW	ORC2	0.0604918	0.745171	0.99835
Mature B	DCIS_vs_HRL_NHW	NUDT16	0.107963	0.745383	0.99835
Mature B	DCIS_vs_HRL_NHW	P2RX1	0.150685	0.745468	0.99835
Mature B	DCIS_vs_HRL_NHW	NONO	-0.0400563	0.745504	0.99835
Mature B	DCIS_vs_HRL_NHW	DUSP28	0.080647	0.745572	0.99835
Mature B	DCIS_vs_HRL_NHW	SHQ1	0.0839957	0.745618	0.99835
Mature B	DCIS_vs_HRL_NHW	SLC44A1	-0.0950859	0.745631	0.99835
Mature B	DCIS_vs_HRL_NHW	NDUFAF7	-0.0723981	0.745752	0.99835
Mature B	DCIS_vs_HRL_NHW	PDK2	0.100016	0.745867	0.99835
Mature B	DCIS_vs_HRL_NHW	ZC3H11A	0.11377	0.746089	0.99835
Mature B	DCIS_vs_HRL_NHW	SNX5	-0.0395821	0.746183	0.99835
Mature B	DCIS_vs_HRL_NHW	ACER3	0.0907579	0.746206	0.99835
Mature B	DCIS_vs_HRL_NHW	KCNQ1	-0.0637611	0.746232	0.99835
Mature B	DCIS_vs_HRL_NHW	ZNF142	-0.0841836	0.746279	0.99835
Mature B	DCIS_vs_HRL_NHW	NFKBIB	-0.0820632	0.746429	0.99835
Mature B	DCIS_vs_HRL_NHW	CLIP4	-0.163491	0.746783	0.99835
Mature B	DCIS_vs_HRL_NHW	GAA	0.0935328	0.746836	0.99835
Mature B	DCIS_vs_HRL_NHW	ZHX2	-0.0952562	0.746923	0.99835
Mature B	DCIS_vs_HRL_NHW	PBRM1	-0.0432162	0.747019	0.99835
Mature B	DCIS_vs_HRL_NHW	SNHG32	-0.0679545	0.747021	0.99835
Mature B	DCIS_vs_HRL_NHW	ITGB7	0.0725009	0.747336	0.99835
Mature B	DCIS_vs_HRL_NHW	TRBC1	0.180353	0.747399	0.99835
Mature B	DCIS_vs_HRL_NHW	IGHV5-51	0.119503	0.747405	0.99835
Mature B	DCIS_vs_HRL_NHW	ANKHD1	-0.0479688	0.747411	0.99835
Mature B	DCIS_vs_HRL_NHW	LENG8	-0.0413311	0.747595	0.99835
Mature B	DCIS_vs_HRL_NHW	PIGU	-0.101674	0.747598	0.99835
Mature B	DCIS_vs_HRL_NHW	GUSB	0.0632859	0.747662	0.99835
Mature B	DCIS_vs_HRL_NHW	SAAL1	-0.0854533	0.747681	0.99835
Mature B	DCIS_vs_HRL_NHW	BATF	-0.129253	0.747768	0.99835
Mature B	DCIS_vs_HRL_NHW	RPS10	0.108969	0.74786	0.99835
Mature B	DCIS_vs_HRL_NHW	CRACR2A	-0.0876566	0.748265	0.99835
Mature B	DCIS_vs_HRL_NHW	FADS3	0.0709222	0.748507	0.99835
Mature B	DCIS_vs_HRL_NHW	MTA1	0.064926	0.74854	0.99835
Mature B	DCIS_vs_HRL_NHW	PLOD3	-0.0856138	0.748552	0.99835
Mature B	DCIS_vs_HRL_NHW	CFDP1	0.0513651	0.748654	0.99835
Mature B	DCIS_vs_HRL_NHW	EBPL	0.0915519	0.748671	0.99835
Mature B	DCIS_vs_HRL_NHW	JDP2	0.093511	0.748686	0.99835
Mature B	DCIS_vs_HRL_NHW	DNLZ	0.0999842	0.748832	0.99835
Mature B	DCIS_vs_HRL_NHW	RORA-AS1	0.080491	0.74893	0.99835
Mature B	DCIS_vs_HRL_NHW	SNRPE	-0.0560876	0.748973	0.99835
Mature B	DCIS_vs_HRL_NHW	CCDC126	-0.0950879	0.748984	0.99835
Mature B	DCIS_vs_HRL_NHW	HIRA	0.0874396	0.749145	0.99835
Mature B	DCIS_vs_HRL_NHW	UFC1	0.0705007	0.749212	0.99835
Mature B	DCIS_vs_HRL_NHW	PSMA3-AS1	0.0587334	0.749325	0.99835
Mature B	DCIS_vs_HRL_NHW	CD200R1	0.161996	0.749338	0.99835
Mature B	DCIS_vs_HRL_NHW	AC120193.1	-0.0812721	0.7494	0.99835
Mature B	DCIS_vs_HRL_NHW	TMCC3	-0.126628	0.749717	0.99835
Mature B	DCIS_vs_HRL_NHW	BMPR2	0.0641158	0.749721	0.99835
Mature B	DCIS_vs_HRL_NHW	RTL8C	0.0742461	0.749765	0.99835
Mature B	DCIS_vs_HRL_NHW	ERCC6	-0.0766973	0.750131	0.99835
Mature B	DCIS_vs_HRL_NHW	TMEM164	0.137253	0.750324	0.99835
Mature B	DCIS_vs_HRL_NHW	ZDHHC14	0.0936132	0.75037	0.99835
Mature B	DCIS_vs_HRL_NHW	CASP8AP2	0.0609294	0.750555	0.99835
Mature B	DCIS_vs_HRL_NHW	SAMD1	-0.11436	0.750638	0.99835
Mature B	DCIS_vs_HRL_NHW	P4HTM	-0.0734163	0.750723	0.99835
Mature B	DCIS_vs_HRL_NHW	STX10	0.0830873	0.750776	0.99835
Mature B	DCIS_vs_HRL_NHW	TRIM23	-0.0967615	0.75081	0.99835
Mature B	DCIS_vs_HRL_NHW	TRIQK	0.151339	0.750901	0.99835
Mature B	DCIS_vs_HRL_NHW	TMEM159	-0.0938071	0.750945	0.99835
Mature B	DCIS_vs_HRL_NHW	IDUA	0.0965535	0.750989	0.99835
Mature B	DCIS_vs_HRL_NHW	POLR1A	0.0833118	0.751032	0.99835
Mature B	DCIS_vs_HRL_NHW	EMC1	-0.0772175	0.751077	0.99835
Mature B	DCIS_vs_HRL_NHW	SUCLG2	0.0680587	0.751124	0.99835
Mature B	DCIS_vs_HRL_NHW	NUTM2B-AS1	0.0472758	0.751187	0.99835
Mature B	DCIS_vs_HRL_NHW	CD6	0.140548	0.751191	0.99835
Mature B	DCIS_vs_HRL_NHW	SGPL1	0.119001	0.751228	0.99835
Mature B	DCIS_vs_HRL_NHW	SLC2A4RG	-0.102549	0.751454	0.99835
Mature B	DCIS_vs_HRL_NHW	PFKL	0.0707347	0.751714	0.99835
Mature B	DCIS_vs_HRL_NHW	ZNF268	0.0856453	0.75175	0.99835
Mature B	DCIS_vs_HRL_NHW	JCHAIN	-0.0991768	0.75179	0.99835
Mature B	DCIS_vs_HRL_NHW	BTBD10	-0.0758652	0.751803	0.99835
Mature B	DCIS_vs_HRL_NHW	LGALS8	-0.070356	0.751842	0.99835
Mature B	DCIS_vs_HRL_NHW	NEK4	0.0863199	0.75187	0.99835
Mature B	DCIS_vs_HRL_NHW	DPP3	-0.0903147	0.751947	0.99835
Mature B	DCIS_vs_HRL_NHW	ZNF672	-0.0671502	0.752057	0.99835
Mature B	DCIS_vs_HRL_NHW	PFDN5	0.073448	0.752289	0.99835
Mature B	DCIS_vs_HRL_NHW	GPATCH1	-0.0967538	0.752312	0.99835
Mature B	DCIS_vs_HRL_NHW	VPS28	0.0796312	0.752514	0.99835
Mature B	DCIS_vs_HRL_NHW	ALOX5AP	0.0717746	0.752514	0.99835
Mature B	DCIS_vs_HRL_NHW	LIMD2	0.0557748	0.752529	0.99835
Mature B	DCIS_vs_HRL_NHW	SMAD7	-0.202485	0.752651	0.99835
Mature B	DCIS_vs_HRL_NHW	PARP8	-0.0690736	0.752878	0.99835
Mature B	DCIS_vs_HRL_NHW	ACIN1	0.0386428	0.752896	0.99835
Mature B	DCIS_vs_HRL_NHW	XPR1	-0.0879723	0.752968	0.99835
Mature B	DCIS_vs_HRL_NHW	NOP14	-0.0548018	0.753019	0.99835
Mature B	DCIS_vs_HRL_NHW	TRIM14	0.0912521	0.753326	0.99835
Mature B	DCIS_vs_HRL_NHW	TMEM241	0.106238	0.75334	0.99835
Mature B	DCIS_vs_HRL_NHW	OLA1	-0.0407566	0.753417	0.99835
Mature B	DCIS_vs_HRL_NHW	ECHDC1	0.0624094	0.753485	0.99835
Mature B	DCIS_vs_HRL_NHW	NEDD8	-0.0700597	0.753502	0.99835
Mature B	DCIS_vs_HRL_NHW	LSM2	0.07689	0.753678	0.99835
Mature B	DCIS_vs_HRL_NHW	SMCR8	-0.0812422	0.753844	0.99835
Mature B	DCIS_vs_HRL_NHW	UBE2D4	-0.0636616	0.754141	0.99835
Mature B	DCIS_vs_HRL_NHW	TMEM161A	0.0831803	0.754225	0.99835
Mature B	DCIS_vs_HRL_NHW	ZW10	0.106267	0.754394	0.99835
Mature B	DCIS_vs_HRL_NHW	TMEM147	-0.0609965	0.754571	0.99835
Mature B	DCIS_vs_HRL_NHW	FGL2	-0.0951043	0.754653	0.99835
Mature B	DCIS_vs_HRL_NHW	SNRPF	0.0544676	0.754688	0.99835
Mature B	DCIS_vs_HRL_NHW	ARFGEF1	-0.0689317	0.754713	0.99835
Mature B	DCIS_vs_HRL_NHW	RBM15B	-0.0768551	0.75474	0.99835
Mature B	DCIS_vs_HRL_NHW	ATP6V1E2	-0.0934029	0.754852	0.99835
Mature B	DCIS_vs_HRL_NHW	S100A6	0.0810467	0.754904	0.99835
Mature B	DCIS_vs_HRL_NHW	NARF	0.0603078	0.754963	0.99835
Mature B	DCIS_vs_HRL_NHW	MDH2	0.062295	0.755019	0.99835
Mature B	DCIS_vs_HRL_NHW	ZCCHC8	-0.0627762	0.755029	0.99835
Mature B	DCIS_vs_HRL_NHW	CAPRIN2	0.0869868	0.755062	0.99835
Mature B	DCIS_vs_HRL_NHW	TOR3A	-0.0572101	0.75508	0.99835
Mature B	DCIS_vs_HRL_NHW	RHOBTB2	-0.102673	0.755266	0.99835
Mature B	DCIS_vs_HRL_NHW	PIK3R2	0.0896256	0.755549	0.99835
Mature B	DCIS_vs_HRL_NHW	MT-CO2	-0.062692	0.75555	0.99835
Mature B	DCIS_vs_HRL_NHW	PIAS3	0.0960197	0.755573	0.99835
Mature B	DCIS_vs_HRL_NHW	PDZD8	-0.0651206	0.755799	0.99835
Mature B	DCIS_vs_HRL_NHW	YIF1A	-0.0801077	0.756041	0.99835
Mature B	DCIS_vs_HRL_NHW	RBPJ	-0.051723	0.756177	0.99835
Mature B	DCIS_vs_HRL_NHW	EIF4G1	0.0459313	0.756264	0.99835
Mature B	DCIS_vs_HRL_NHW	VWA8	0.0931901	0.756313	0.99835
Mature B	DCIS_vs_HRL_NHW	PPP1R12C	0.0723872	0.756384	0.99835
Mature B	DCIS_vs_HRL_NHW	ACSF2	0.107038	0.756388	0.99835
Mature B	DCIS_vs_HRL_NHW	SPEN	0.0495948	0.75654	0.99835
Mature B	DCIS_vs_HRL_NHW	SLC30A9	0.0492751	0.756579	0.99835
Mature B	DCIS_vs_HRL_NHW	ATXN7L3	-0.0850168	0.756743	0.99835
Mature B	DCIS_vs_HRL_NHW	NDUFAF2	0.0521807	0.75679	0.99835
Mature B	DCIS_vs_HRL_NHW	ZNF160	-0.0493967	0.756967	0.99835
Mature B	DCIS_vs_HRL_NHW	FAM76A	-0.0564579	0.757296	0.99835
Mature B	DCIS_vs_HRL_NHW	MALT1	-0.0645649	0.757543	0.99835
Mature B	DCIS_vs_HRL_NHW	TMEM9B	0.053396	0.757555	0.99835
Mature B	DCIS_vs_HRL_NHW	CREB3L2	0.0835461	0.7579	0.99835
Mature B	DCIS_vs_HRL_NHW	ADI1	0.0801198	0.758113	0.99835
Mature B	DCIS_vs_HRL_NHW	GPATCH8	-0.048057	0.758226	0.99835
Mature B	DCIS_vs_HRL_NHW	CALR	-0.044768	0.758336	0.99835
Mature B	DCIS_vs_HRL_NHW	IGLV3-10	-0.310529	0.758342	0.99835
Mature B	DCIS_vs_HRL_NHW	ETFB	0.0735522	0.758377	0.99835
Mature B	DCIS_vs_HRL_NHW	CYBB	0.0556305	0.758399	0.99835
Mature B	DCIS_vs_HRL_NHW	S100A10	-0.0963391	0.758493	0.99835
Mature B	DCIS_vs_HRL_NHW	SRGAP2C	-0.0926521	0.758508	0.99835
Mature B	DCIS_vs_HRL_NHW	TOMM40	0.0679201	0.758972	0.99835
Mature B	DCIS_vs_HRL_NHW	UPF3A	-0.0579511	0.759043	0.99835
Mature B	DCIS_vs_HRL_NHW	OGFOD1	0.08614	0.759205	0.99835
Mature B	DCIS_vs_HRL_NHW	ZHX3	-0.100421	0.759252	0.99835
Mature B	DCIS_vs_HRL_NHW	NMRK1	-0.0920837	0.75939	0.99835
Mature B	DCIS_vs_HRL_NHW	EHBP1L1	-0.0584589	0.759428	0.99835
Mature B	DCIS_vs_HRL_NHW	CLDND1	-0.0528932	0.75945	0.99835
Mature B	DCIS_vs_HRL_NHW	NUCKS1	-0.0428861	0.759734	0.99835
Mature B	DCIS_vs_HRL_NHW	CUL4A	-0.0409317	0.75974	0.99835
Mature B	DCIS_vs_HRL_NHW	AC103591.3	0.195099	0.759753	0.99835
Mature B	DCIS_vs_HRL_NHW	RIC8B	-0.119606	0.759839	0.99835
Mature B	DCIS_vs_HRL_NHW	PLEK	0.0888988	0.760035	0.99835
Mature B	DCIS_vs_HRL_NHW	ZNF605	-0.101692	0.760101	0.99835
Mature B	DCIS_vs_HRL_NHW	DGKA	0.0594962	0.760209	0.99835
Mature B	DCIS_vs_HRL_NHW	ARV1	0.0870842	0.760264	0.99835
Mature B	DCIS_vs_HRL_NHW	FUT8	0.0652543	0.760343	0.99835
Mature B	DCIS_vs_HRL_NHW	ZNF804A	0.114254	0.760364	0.99835
Mature B	DCIS_vs_HRL_NHW	PCCA	0.0925558	0.760378	0.99835
Mature B	DCIS_vs_HRL_NHW	BTN2A2	0.0706729	0.760411	0.99835
Mature B	DCIS_vs_HRL_NHW	ZC3H8	0.062616	0.760426	0.99835
Mature B	DCIS_vs_HRL_NHW	NDE1	0.0460923	0.760449	0.99835
Mature B	DCIS_vs_HRL_NHW	ZCCHC10	-0.0627682	0.760473	0.99835
Mature B	DCIS_vs_HRL_NHW	HMGN3	0.0644314	0.76051	0.99835
Mature B	DCIS_vs_HRL_NHW	TPM3	-0.0488585	0.760676	0.99835
Mature B	DCIS_vs_HRL_NHW	UROS	-0.0728149	0.760678	0.99835
Mature B	DCIS_vs_HRL_NHW	DNAJC2	-0.0528769	0.760679	0.99835
Mature B	DCIS_vs_HRL_NHW	CLCN6	0.0656172	0.76069	0.99835
Mature B	DCIS_vs_HRL_NHW	DOP1B	0.0610814	0.761045	0.99835
Mature B	DCIS_vs_HRL_NHW	RFXAP	0.104359	0.76107	0.99835
Mature B	DCIS_vs_HRL_NHW	NBPF11	0.0594428	0.76131	0.99835
Mature B	DCIS_vs_HRL_NHW	RRP9	-0.0739949	0.761687	0.99835
Mature B	DCIS_vs_HRL_NHW	DDOST	-0.056379	0.761936	0.99835
Mature B	DCIS_vs_HRL_NHW	RASA1	0.0942605	0.761968	0.99835
Mature B	DCIS_vs_HRL_NHW	RANBP6	0.0581627	0.761988	0.99835
Mature B	DCIS_vs_HRL_NHW	EFCAB2	0.0855953	0.762076	0.99835
Mature B	DCIS_vs_HRL_NHW	PARVB	-0.0581045	0.762208	0.99835
Mature B	DCIS_vs_HRL_NHW	NAA15	-0.0726242	0.762233	0.99835
Mature B	DCIS_vs_HRL_NHW	ZNF568	0.0663829	0.762289	0.99835
Mature B	DCIS_vs_HRL_NHW	FN3KRP	-0.0695086	0.762347	0.99835
Mature B	DCIS_vs_HRL_NHW	MGME1	0.064104	0.762413	0.99835
Mature B	DCIS_vs_HRL_NHW	HMGN2	-0.0627793	0.762532	0.99835
Mature B	DCIS_vs_HRL_NHW	ANAPC11	0.0590683	0.762572	0.99835
Mature B	DCIS_vs_HRL_NHW	LRP10	0.0453919	0.762628	0.99835
Mature B	DCIS_vs_HRL_NHW	RBM26	-0.0525542	0.762691	0.99835
Mature B	DCIS_vs_HRL_NHW	GTPBP6	0.057951	0.76281	0.99835
Mature B	DCIS_vs_HRL_NHW	STK33	0.10672	0.762817	0.99835
Mature B	DCIS_vs_HRL_NHW	AC022182.1	-0.139273	0.762885	0.99835
Mature B	DCIS_vs_HRL_NHW	MLST8	0.0820458	0.762885	0.99835
Mature B	DCIS_vs_HRL_NHW	C11orf1	-0.071937	0.762891	0.99835
Mature B	DCIS_vs_HRL_NHW	YIPF6	0.0638499	0.763203	0.99835
Mature B	DCIS_vs_HRL_NHW	AL139807.1	0.122726	0.763398	0.99835
Mature B	DCIS_vs_HRL_NHW	METTL4	-0.0759416	0.763501	0.99835
Mature B	DCIS_vs_HRL_NHW	RAB28	-0.0505204	0.763591	0.99835
Mature B	DCIS_vs_HRL_NHW	OXSM	0.0763428	0.763685	0.99835
Mature B	DCIS_vs_HRL_NHW	LAX1	0.0751178	0.764232	0.99835
Mature B	DCIS_vs_HRL_NHW	FUT11	0.0716516	0.764249	0.99835
Mature B	DCIS_vs_HRL_NHW	ERBIN	0.0694167	0.76442	0.99835
Mature B	DCIS_vs_HRL_NHW	GLIDR	0.119599	0.764458	0.99835
Mature B	DCIS_vs_HRL_NHW	RPL10	0.0786556	0.764499	0.99835
Mature B	DCIS_vs_HRL_NHW	DNAJC14	0.0928737	0.76458	0.99835
Mature B	DCIS_vs_HRL_NHW	USP33	-0.0507864	0.764697	0.99835
Mature B	DCIS_vs_HRL_NHW	FABP5	-0.0812895	0.764729	0.99835
Mature B	DCIS_vs_HRL_NHW	C17orf67	-0.0914678	0.764772	0.99835
Mature B	DCIS_vs_HRL_NHW	CCDC186	0.0491609	0.764822	0.99835
Mature B	DCIS_vs_HRL_NHW	GRWD1	-0.0601074	0.764898	0.99835
Mature B	DCIS_vs_HRL_NHW	NSD2	-0.0572231	0.764906	0.99835
Mature B	DCIS_vs_HRL_NHW	POLD1	-0.0844084	0.764972	0.99835
Mature B	DCIS_vs_HRL_NHW	NDUFC1	0.0603044	0.76514	0.99835
Mature B	DCIS_vs_HRL_NHW	SDHAF1	-0.0645933	0.765302	0.99835
Mature B	DCIS_vs_HRL_NHW	FKBP11	0.0848528	0.765377	0.99835
Mature B	DCIS_vs_HRL_NHW	NT5C3B	0.0811457	0.765414	0.99835
Mature B	DCIS_vs_HRL_NHW	EPG5	0.0930559	0.765551	0.99835
Mature B	DCIS_vs_HRL_NHW	PLAAT4	0.0790926	0.765656	0.99835
Mature B	DCIS_vs_HRL_NHW	ERLIN2	-0.0948354	0.765727	0.99835
Mature B	DCIS_vs_HRL_NHW	SGSM3	0.0519028	0.765763	0.99835
Mature B	DCIS_vs_HRL_NHW	TRIM59	-0.0746006	0.766039	0.99835
Mature B	DCIS_vs_HRL_NHW	RPL36AL	-0.0732037	0.766186	0.99835
Mature B	DCIS_vs_HRL_NHW	PDPR	-0.0842718	0.766194	0.99835
Mature B	DCIS_vs_HRL_NHW	TUBA1A	0.0719484	0.766252	0.99835
Mature B	DCIS_vs_HRL_NHW	JAK2	0.0690738	0.766435	0.99835
Mature B	DCIS_vs_HRL_NHW	TOP1	-0.0426206	0.766484	0.99835
Mature B	DCIS_vs_HRL_NHW	WDR4	-0.0794314	0.766525	0.99835
Mature B	DCIS_vs_HRL_NHW	DDX52	-0.0719391	0.766778	0.99835
Mature B	DCIS_vs_HRL_NHW	BTBD9	-0.0920006	0.766821	0.99835
Mature B	DCIS_vs_HRL_NHW	ENTPD4	0.0603926	0.766945	0.99835
Mature B	DCIS_vs_HRL_NHW	ABCB4	-0.102618	0.767218	0.99835
Mature B	DCIS_vs_HRL_NHW	ZEB2	-0.0620509	0.767333	0.99835
Mature B	DCIS_vs_HRL_NHW	AURKAIP1	-0.0603304	0.767339	0.99835
Mature B	DCIS_vs_HRL_NHW	ANKRD36B	-0.0814042	0.767352	0.99835
Mature B	DCIS_vs_HRL_NHW	GPSM3	0.0623954	0.767536	0.99835
Mature B	DCIS_vs_HRL_NHW	IQGAP1	-0.0341404	0.767573	0.99835
Mature B	DCIS_vs_HRL_NHW	ARHGDIB	0.0568359	0.767603	0.99835
Mature B	DCIS_vs_HRL_NHW	USP6NL	0.0763855	0.767668	0.99835
Mature B	DCIS_vs_HRL_NHW	NUP133	-0.0598454	0.767729	0.99835
Mature B	DCIS_vs_HRL_NHW	SLC11A1	-0.148895	0.767735	0.99835
Mature B	DCIS_vs_HRL_NHW	C8orf33	-0.0816977	0.767759	0.99835
Mature B	DCIS_vs_HRL_NHW	AC025159.1	0.0808919	0.767994	0.99835
Mature B	DCIS_vs_HRL_NHW	PHC2	-0.0658486	0.768138	0.99835
Mature B	DCIS_vs_HRL_NHW	GCNT2	-0.123677	0.768282	0.99835
Mature B	DCIS_vs_HRL_NHW	PEX5	-0.077552	0.768374	0.99835
Mature B	DCIS_vs_HRL_NHW	TACO1	0.0881704	0.768564	0.99835
Mature B	DCIS_vs_HRL_NHW	SMYD3	-0.0731085	0.768756	0.99835
Mature B	DCIS_vs_HRL_NHW	NCBP3	0.0496248	0.769103	0.99835
Mature B	DCIS_vs_HRL_NHW	LINC02062	-0.103567	0.769289	0.99835
Mature B	DCIS_vs_HRL_NHW	RPS27A	-0.0693372	0.769403	0.99835
Mature B	DCIS_vs_HRL_NHW	SERBP1	0.0366998	0.769418	0.99835
Mature B	DCIS_vs_HRL_NHW	CYBA	0.0525606	0.769538	0.99835
Mature B	DCIS_vs_HRL_NHW	D2HGDH	0.0687422	0.769589	0.99835
Mature B	DCIS_vs_HRL_NHW	NUDT22	0.0553839	0.769613	0.99835
Mature B	DCIS_vs_HRL_NHW	IGHV1-69D	-0.240469	0.769808	0.99835
Mature B	DCIS_vs_HRL_NHW	TBC1D1	-0.0690068	0.769809	0.99835
Mature B	DCIS_vs_HRL_NHW	CDR2	-0.0629887	0.769937	0.99835
Mature B	DCIS_vs_HRL_NHW	FOCAD	0.0830293	0.770128	0.99835
Mature B	DCIS_vs_HRL_NHW	STX18-AS1	-0.108754	0.770439	0.99835
Mature B	DCIS_vs_HRL_NHW	GTF3C3	0.0642819	0.770468	0.99835
Mature B	DCIS_vs_HRL_NHW	NME2	-0.0699018	0.770507	0.99835
Mature B	DCIS_vs_HRL_NHW	USP36	-0.0931309	0.770538	0.99835
Mature B	DCIS_vs_HRL_NHW	TBRG4	-0.0695056	0.771003	0.99835
Mature B	DCIS_vs_HRL_NHW	AC073111.4	0.0677462	0.771056	0.99835
Mature B	DCIS_vs_HRL_NHW	BCKDK	0.0724978	0.77113	0.99835
Mature B	DCIS_vs_HRL_NHW	LARP1	-0.0368101	0.771135	0.99835
Mature B	DCIS_vs_HRL_NHW	GPR18	0.0832332	0.771153	0.99835
Mature B	DCIS_vs_HRL_NHW	GTF2H1	-0.0521786	0.771583	0.99835
Mature B	DCIS_vs_HRL_NHW	RPL10A	-0.055597	0.771648	0.99835
Mature B	DCIS_vs_HRL_NHW	PTRH2	-0.071027	0.771744	0.99835
Mature B	DCIS_vs_HRL_NHW	MSMO1	0.0671868	0.771902	0.99835
Mature B	DCIS_vs_HRL_NHW	GPR132	-0.0803376	0.772247	0.99835
Mature B	DCIS_vs_HRL_NHW	HLA-DPA1	-0.0635462	0.772318	0.99835
Mature B	DCIS_vs_HRL_NHW	ERC1	-0.0734192	0.772349	0.99835
Mature B	DCIS_vs_HRL_NHW	SMIM20	0.0493642	0.772478	0.99835
Mature B	DCIS_vs_HRL_NHW	HELZ	-0.0621157	0.772968	0.99835
Mature B	DCIS_vs_HRL_NHW	IPPK	-0.0961755	0.773115	0.99835
Mature B	DCIS_vs_HRL_NHW	AHCYL2	-0.0962815	0.773117	0.99835
Mature B	DCIS_vs_HRL_NHW	C6orf120	0.0640624	0.773188	0.99835
Mature B	DCIS_vs_HRL_NHW	TMEM273	-0.0970853	0.773239	0.99835
Mature B	DCIS_vs_HRL_NHW	NUP88	0.0672567	0.773345	0.99835
Mature B	DCIS_vs_HRL_NHW	OST4	0.0599533	0.773738	0.99835
Mature B	DCIS_vs_HRL_NHW	SEPHS1	0.0809372	0.773894	0.99835
Mature B	DCIS_vs_HRL_NHW	MIA2	-0.0458439	0.773899	0.99835
Mature B	DCIS_vs_HRL_NHW	SCRN3	0.0831436	0.77401	0.99835
Mature B	DCIS_vs_HRL_NHW	SNTB1	-0.0783686	0.774111	0.99835
Mature B	DCIS_vs_HRL_NHW	HMG20A	0.0547391	0.774186	0.99835
Mature B	DCIS_vs_HRL_NHW	GUCD1	0.0466506	0.774445	0.99835
Mature B	DCIS_vs_HRL_NHW	TBCK	0.0694197	0.774466	0.99835
Mature B	DCIS_vs_HRL_NHW	OTUB1	0.0514916	0.77447	0.99835
Mature B	DCIS_vs_HRL_NHW	XAB2	-0.051323	0.774489	0.99835
Mature B	DCIS_vs_HRL_NHW	MXRA7	-0.188149	0.774524	0.99835
Mature B	DCIS_vs_HRL_NHW	MAPK13	0.0918183	0.774564	0.99835
Mature B	DCIS_vs_HRL_NHW	TMEM131L	0.0741714	0.774718	0.99835
Mature B	DCIS_vs_HRL_NHW	CRIPT	0.0589704	0.77482	0.99835
Mature B	DCIS_vs_HRL_NHW	RABEP1	-0.0505802	0.774837	0.99835
Mature B	DCIS_vs_HRL_NHW	PPP1R3F	-0.079717	0.775021	0.99835
Mature B	DCIS_vs_HRL_NHW	COL4A3	0.070372	0.775333	0.99835
Mature B	DCIS_vs_HRL_NHW	WDR11	-0.0547202	0.775394	0.99835
Mature B	DCIS_vs_HRL_NHW	COX20	0.0592388	0.775418	0.99835
Mature B	DCIS_vs_HRL_NHW	FAM168A	0.0964408	0.775712	0.99835
Mature B	DCIS_vs_HRL_NHW	AC131571.1	0.0960461	0.775762	0.99835
Mature B	DCIS_vs_HRL_NHW	POFUT2	-0.084842	0.775923	0.99835
Mature B	DCIS_vs_HRL_NHW	MRPL44	-0.0651205	0.776004	0.99835
Mature B	DCIS_vs_HRL_NHW	PPRC1	0.0625747	0.776085	0.99835
Mature B	DCIS_vs_HRL_NHW	DNAJB2	-0.056363	0.776102	0.99835
Mature B	DCIS_vs_HRL_NHW	DHX8	-0.0556721	0.776191	0.99835
Mature B	DCIS_vs_HRL_NHW	SFI1	0.0580835	0.776196	0.99835
Mature B	DCIS_vs_HRL_NHW	TRIM73	0.0821303	0.776234	0.99835
Mature B	DCIS_vs_HRL_NHW	SGMS1	0.0862622	0.776269	0.99835
Mature B	DCIS_vs_HRL_NHW	PRPSAP2	0.0584342	0.776298	0.99835
Mature B	DCIS_vs_HRL_NHW	DDX18	-0.0407044	0.776448	0.99835
Mature B	DCIS_vs_HRL_NHW	LRRC28	-0.0664226	0.776602	0.99835
Mature B	DCIS_vs_HRL_NHW	AP2A2	-0.0639754	0.776605	0.99835
Mature B	DCIS_vs_HRL_NHW	INO80D	0.055051	0.776621	0.99835
Mature B	DCIS_vs_HRL_NHW	UBE2Z	-0.0426777	0.776625	0.99835
Mature B	DCIS_vs_HRL_NHW	HDAC2	-0.0401972	0.776629	0.99835
Mature B	DCIS_vs_HRL_NHW	TMED7	0.0669292	0.776677	0.99835
Mature B	DCIS_vs_HRL_NHW	PIP5K1C	0.0649654	0.776835	0.99835
Mature B	DCIS_vs_HRL_NHW	HERC3	0.078537	0.777011	0.99835
Mature B	DCIS_vs_HRL_NHW	SNRPA1	0.0547037	0.777067	0.99835
Mature B	DCIS_vs_HRL_NHW	FCRL3	-0.0814211	0.777193	0.99835
Mature B	DCIS_vs_HRL_NHW	YIPF5	-0.0705241	0.77741	0.99835
Mature B	DCIS_vs_HRL_NHW	RHOA	-0.044992	0.777514	0.99835
Mature B	DCIS_vs_HRL_NHW	SNRNP70	0.0350912	0.777566	0.99835
Mature B	DCIS_vs_HRL_NHW	PBDC1	0.0619619	0.777644	0.99835
Mature B	DCIS_vs_HRL_NHW	ARID3B	-0.0582937	0.7778	0.99835
Mature B	DCIS_vs_HRL_NHW	MRPL40	0.074188	0.777974	0.99835
Mature B	DCIS_vs_HRL_NHW	JMY	-0.0898185	0.777995	0.99835
Mature B	DCIS_vs_HRL_NHW	FBXW11	0.0547383	0.778016	0.99835
Mature B	DCIS_vs_HRL_NHW	EVI2A	-0.086922	0.778128	0.99835
Mature B	DCIS_vs_HRL_NHW	VAV1	0.0398993	0.778131	0.99835
Mature B	DCIS_vs_HRL_NHW	RPL6	0.0707338	0.778394	0.99835
Mature B	DCIS_vs_HRL_NHW	IFNGR2	0.0394447	0.778448	0.99835
Mature B	DCIS_vs_HRL_NHW	SRF	-0.0800849	0.778647	0.99835
Mature B	DCIS_vs_HRL_NHW	TEP1	-0.0658192	0.778759	0.99835
Mature B	DCIS_vs_HRL_NHW	DCTN2	0.0547311	0.778805	0.99835
Mature B	DCIS_vs_HRL_NHW	MACC1	0.0982471	0.778938	0.99835
Mature B	DCIS_vs_HRL_NHW	MTMR12	-0.0562349	0.778959	0.99835
Mature B	DCIS_vs_HRL_NHW	HCK	-0.0814382	0.779045	0.99835
Mature B	DCIS_vs_HRL_NHW	CNPPD1	-0.0516906	0.7791	0.99835
Mature B	DCIS_vs_HRL_NHW	TANK	0.0559352	0.779215	0.99835
Mature B	DCIS_vs_HRL_NHW	SH3KBP1	-0.0426661	0.779225	0.99835
Mature B	DCIS_vs_HRL_NHW	AL162253.2	-0.0707835	0.779275	0.99835
Mature B	DCIS_vs_HRL_NHW	CUL4B	-0.0549912	0.779305	0.99835
Mature B	DCIS_vs_HRL_NHW	AK2	0.0508977	0.779565	0.99835
Mature B	DCIS_vs_HRL_NHW	MICU2	-0.0513	0.779666	0.99835
Mature B	DCIS_vs_HRL_NHW	SNHG6	-0.0532399	0.779791	0.99835
Mature B	DCIS_vs_HRL_NHW	FAM162A	0.054462	0.779804	0.99835
Mature B	DCIS_vs_HRL_NHW	PA2G4	0.0538298	0.77983	0.99835
Mature B	DCIS_vs_HRL_NHW	LINC01572	0.117999	0.780008	0.99835
Mature B	DCIS_vs_HRL_NHW	CEP89	0.0748865	0.780212	0.99835
Mature B	DCIS_vs_HRL_NHW	TRIP12	0.0646416	0.780246	0.99835
Mature B	DCIS_vs_HRL_NHW	OTUD6B-AS1	0.0546637	0.78032	0.99835
Mature B	DCIS_vs_HRL_NHW	ABHD10	-0.0703951	0.780583	0.99835
Mature B	DCIS_vs_HRL_NHW	GALNTL6	0.139145	0.780652	0.99835
Mature B	DCIS_vs_HRL_NHW	ERCC8	0.0718808	0.780714	0.99835
Mature B	DCIS_vs_HRL_NHW	PDS5B	-0.0709848	0.780791	0.99835
Mature B	DCIS_vs_HRL_NHW	DIPK2A	-0.0932422	0.780929	0.99835
Mature B	DCIS_vs_HRL_NHW	ZNF805	-0.0864658	0.781013	0.99835
Mature B	DCIS_vs_HRL_NHW	COX16	-0.0610251	0.781042	0.99835
Mature B	DCIS_vs_HRL_NHW	RREB1	0.0862245	0.781117	0.99835
Mature B	DCIS_vs_HRL_NHW	NIPAL2	0.0956067	0.781302	0.99835
Mature B	DCIS_vs_HRL_NHW	CASC4	-0.0558603	0.781418	0.99835
Mature B	DCIS_vs_HRL_NHW	NDUFAF8	-0.0669799	0.781558	0.99835
Mature B	DCIS_vs_HRL_NHW	ADSS	-0.036762	0.781612	0.99835
Mature B	DCIS_vs_HRL_NHW	DBT	-0.0869235	0.781638	0.99835
Mature B	DCIS_vs_HRL_NHW	SS18	-0.0487981	0.781649	0.99835
Mature B	DCIS_vs_HRL_NHW	ZNF561	-0.0893381	0.781721	0.99835
Mature B	DCIS_vs_HRL_NHW	EIF2S1	0.0555105	0.781857	0.99835
Mature B	DCIS_vs_HRL_NHW	GGCX	-0.0851223	0.78193	0.99835
Mature B	DCIS_vs_HRL_NHW	E4F1	-0.0603648	0.782041	0.99835
Mature B	DCIS_vs_HRL_NHW	MYCBP2-AS1	-0.0880898	0.782042	0.99835
Mature B	DCIS_vs_HRL_NHW	DCUN1D2	-0.105653	0.782044	0.99835
Mature B	DCIS_vs_HRL_NHW	TTC39B	-0.135012	0.782223	0.99835
Mature B	DCIS_vs_HRL_NHW	CSKMT	-0.0885496	0.782542	0.99835
Mature B	DCIS_vs_HRL_NHW	MYO5A	-0.0644927	0.782593	0.99835
Mature B	DCIS_vs_HRL_NHW	CLPTM1L	-0.049487	0.782622	0.99835
Mature B	DCIS_vs_HRL_NHW	PARP14	0.0597608	0.782709	0.99835
Mature B	DCIS_vs_HRL_NHW	EPS8	0.109125	0.782734	0.99835
Mature B	DCIS_vs_HRL_NHW	PEX11G	0.170007	0.782933	0.99835
Mature B	DCIS_vs_HRL_NHW	L3MBTL4	0.120305	0.783024	0.99835
Mature B	DCIS_vs_HRL_NHW	EAF2	-0.0832003	0.783214	0.99835
Mature B	DCIS_vs_HRL_NHW	KIAA0355	-0.0736824	0.783323	0.99835
Mature B	DCIS_vs_HRL_NHW	SPINDOC	-0.0733248	0.783612	0.99835
Mature B	DCIS_vs_HRL_NHW	IGKV3-11	-0.116931	0.783811	0.99835
Mature B	DCIS_vs_HRL_NHW	GAK	-0.043915	0.783863	0.99835
Mature B	DCIS_vs_HRL_NHW	SBNO1	0.0474906	0.784123	0.99835
Mature B	DCIS_vs_HRL_NHW	DNAJB12	-0.0445407	0.784263	0.99835
Mature B	DCIS_vs_HRL_NHW	MMD	-0.0796514	0.784521	0.99835
Mature B	DCIS_vs_HRL_NHW	NDUFS4	0.0507596	0.784902	0.99835
Mature B	DCIS_vs_HRL_NHW	CDK19	-0.0718557	0.785095	0.99835
Mature B	DCIS_vs_HRL_NHW	GSTO1	0.0703748	0.785276	0.99835
Mature B	DCIS_vs_HRL_NHW	RABEPK	-0.0829889	0.785489	0.99835
Mature B	DCIS_vs_HRL_NHW	RANGRF	0.0547324	0.785496	0.99835
Mature B	DCIS_vs_HRL_NHW	SNX4	-0.051394	0.785531	0.99835
Mature B	DCIS_vs_HRL_NHW	PLXNC1	0.0732596	0.785781	0.99835
Mature B	DCIS_vs_HRL_NHW	RPS21	0.0605215	0.785784	0.99835
Mature B	DCIS_vs_HRL_NHW	RAD51B	-0.0846605	0.785874	0.99835
Mature B	DCIS_vs_HRL_NHW	THAP2	0.0818921	0.785901	0.99835
Mature B	DCIS_vs_HRL_NHW	ITGB2-AS1	-0.116267	0.786045	0.99835
Mature B	DCIS_vs_HRL_NHW	CHCHD5	0.0762658	0.786071	0.99835
Mature B	DCIS_vs_HRL_NHW	NIN	-0.0391425	0.786188	0.99835
Mature B	DCIS_vs_HRL_NHW	PTPDC1	-0.0979036	0.786276	0.99835
Mature B	DCIS_vs_HRL_NHW	ABHD14A	0.069737	0.786287	0.99835
Mature B	DCIS_vs_HRL_NHW	MBD1	0.0549923	0.786304	0.99835
Mature B	DCIS_vs_HRL_NHW	DCAF8	0.0371642	0.786365	0.99835
Mature B	DCIS_vs_HRL_NHW	AC068338.2	-0.119713	0.786428	0.99835
Mature B	DCIS_vs_HRL_NHW	UBA7	-0.0498662	0.786543	0.99835
Mature B	DCIS_vs_HRL_NHW	TMEM116	-0.0773221	0.78658	0.99835
Mature B	DCIS_vs_HRL_NHW	GYS1	0.0747193	0.786609	0.99835
Mature B	DCIS_vs_HRL_NHW	C12orf42	-0.100845	0.786668	0.99835
Mature B	DCIS_vs_HRL_NHW	LMBR1	0.0609356	0.786683	0.99835
Mature B	DCIS_vs_HRL_NHW	C1orf35	-0.0652935	0.786751	0.99835
Mature B	DCIS_vs_HRL_NHW	SENP1	-0.0620768	0.786836	0.99835
Mature B	DCIS_vs_HRL_NHW	FAM177A1	0.0596523	0.786921	0.99835
Mature B	DCIS_vs_HRL_NHW	TAP1	0.0522685	0.786953	0.99835
Mature B	DCIS_vs_HRL_NHW	MT-ND3	-0.0530024	0.78698	0.99835
Mature B	DCIS_vs_HRL_NHW	CEBPZ	0.0512012	0.786985	0.99835
Mature B	DCIS_vs_HRL_NHW	ZNF451-AS1	0.106049	0.787138	0.99835
Mature B	DCIS_vs_HRL_NHW	NFS1	-0.0781778	0.787154	0.99835
Mature B	DCIS_vs_HRL_NHW	AC104162.2	0.0677405	0.787317	0.99835
Mature B	DCIS_vs_HRL_NHW	STT3A	0.0511844	0.787411	0.99835
Mature B	DCIS_vs_HRL_NHW	CETN3	0.0992623	0.787485	0.99835
Mature B	DCIS_vs_HRL_NHW	DAAM1	0.0724781	0.787534	0.99835
Mature B	DCIS_vs_HRL_NHW	DDX55	0.0632083	0.787589	0.99835
Mature B	DCIS_vs_HRL_NHW	ZNF865	-0.0745034	0.787591	0.99835
Mature B	DCIS_vs_HRL_NHW	GSK3A	0.0659328	0.787672	0.99835
Mature B	DCIS_vs_HRL_NHW	MYSM1	-0.0506543	0.787716	0.99835
Mature B	DCIS_vs_HRL_NHW	SUPT20H	0.0518429	0.787759	0.99835
Mature B	DCIS_vs_HRL_NHW	ARL6IP4	-0.0554513	0.787834	0.99835
Mature B	DCIS_vs_HRL_NHW	DHRS4	-0.0556069	0.787843	0.99835
Mature B	DCIS_vs_HRL_NHW	FBXL5	-0.0439494	0.787892	0.99835
Mature B	DCIS_vs_HRL_NHW	ERI3	-0.04204	0.7879	0.99835
Mature B	DCIS_vs_HRL_NHW	HPS1	0.0506188	0.788123	0.99835
Mature B	DCIS_vs_HRL_NHW	SMIM29	0.0614864	0.7882	0.99835
Mature B	DCIS_vs_HRL_NHW	PCBP2	0.0425877	0.788212	0.99835
Mature B	DCIS_vs_HRL_NHW	JKAMP	0.0591957	0.788333	0.99835
Mature B	DCIS_vs_HRL_NHW	AL121603.2	0.0954339	0.788401	0.99835
Mature B	DCIS_vs_HRL_NHW	AC246787.2	0.109773	0.788417	0.99835
Mature B	DCIS_vs_HRL_NHW	EFCAB13	0.0590195	0.78844	0.99835
Mature B	DCIS_vs_HRL_NHW	MGAT5	-0.0957659	0.788468	0.99835
Mature B	DCIS_vs_HRL_NHW	KDM1A	0.0439848	0.78847	0.99835
Mature B	DCIS_vs_HRL_NHW	TBC1D10B	0.0573001	0.788755	0.99835
Mature B	DCIS_vs_HRL_NHW	YPEL1	0.0774632	0.789032	0.99835
Mature B	DCIS_vs_HRL_NHW	ZC3HAV1	-0.0412354	0.789093	0.99835
Mature B	DCIS_vs_HRL_NHW	WARS2	0.0699735	0.789492	0.99835
Mature B	DCIS_vs_HRL_NHW	C9orf85	0.0683313	0.789595	0.99835
Mature B	DCIS_vs_HRL_NHW	GPCPD1	-0.0560207	0.789685	0.99835
Mature B	DCIS_vs_HRL_NHW	USP22	-0.0363445	0.789735	0.99835
Mature B	DCIS_vs_HRL_NHW	RAB18	-0.0478887	0.789759	0.99835
Mature B	DCIS_vs_HRL_NHW	ATXN10	0.0528772	0.789779	0.99835
Mature B	DCIS_vs_HRL_NHW	RNF111	0.0486686	0.789967	0.99835
Mature B	DCIS_vs_HRL_NHW	RBM18	-0.066324	0.790074	0.99835
Mature B	DCIS_vs_HRL_NHW	TIMM22	0.0696616	0.790191	0.99835
Mature B	DCIS_vs_HRL_NHW	COQ8A	0.051901	0.790209	0.99835
Mature B	DCIS_vs_HRL_NHW	SPG7	-0.0414585	0.790315	0.99835
Mature B	DCIS_vs_HRL_NHW	GUK1	-0.0642166	0.790414	0.99835
Mature B	DCIS_vs_HRL_NHW	CCDC173	-0.105497	0.790425	0.99835
Mature B	DCIS_vs_HRL_NHW	OXA1L	-0.0519956	0.790533	0.99835
Mature B	DCIS_vs_HRL_NHW	ITFG2-AS1	-0.0855704	0.79059	0.99835
Mature B	DCIS_vs_HRL_NHW	RNPEP	0.0566527	0.790615	0.99835
Mature B	DCIS_vs_HRL_NHW	CDPF1	0.0882782	0.790666	0.99835
Mature B	DCIS_vs_HRL_NHW	BUB3	-0.0361617	0.790673	0.99835
Mature B	DCIS_vs_HRL_NHW	OPTN	-0.0669563	0.790896	0.99835
Mature B	DCIS_vs_HRL_NHW	PFDN2	-0.0561614	0.790911	0.99835
Mature B	DCIS_vs_HRL_NHW	NME1	0.0769044	0.791111	0.99835
Mature B	DCIS_vs_HRL_NHW	ITM2A	-0.0956388	0.791149	0.99835
Mature B	DCIS_vs_HRL_NHW	EEA1	-0.0592592	0.791466	0.99835
Mature B	DCIS_vs_HRL_NHW	ZCRB1	0.0570698	0.791562	0.99835
Mature B	DCIS_vs_HRL_NHW	RASGRP3	-0.0807731	0.791693	0.99835
Mature B	DCIS_vs_HRL_NHW	FAM50A	0.0703848	0.791715	0.99835
Mature B	DCIS_vs_HRL_NHW	CDK11A	-0.0789562	0.791744	0.99835
Mature B	DCIS_vs_HRL_NHW	QDPR	-0.0902694	0.79178	0.99835
Mature B	DCIS_vs_HRL_NHW	INO80	0.0511839	0.791815	0.99835
Mature B	DCIS_vs_HRL_NHW	NFATC2	0.0439842	0.791919	0.99835
Mature B	DCIS_vs_HRL_NHW	YPEL3	0.0572476	0.792289	0.99835
Mature B	DCIS_vs_HRL_NHW	ZNF507	-0.0590083	0.792309	0.99835
Mature B	DCIS_vs_HRL_NHW	ZSCAN16-AS1	0.0611197	0.792382	0.99835
Mature B	DCIS_vs_HRL_NHW	SHC1	0.0507145	0.792674	0.99835
Mature B	DCIS_vs_HRL_NHW	ELP6	0.0620847	0.792719	0.99835
Mature B	DCIS_vs_HRL_NHW	ZFP90	0.0659084	0.793111	0.99835
Mature B	DCIS_vs_HRL_NHW	SENP7	-0.0613697	0.79325	0.99835
Mature B	DCIS_vs_HRL_NHW	PPP4R3A	-0.0423466	0.793271	0.99835
Mature B	DCIS_vs_HRL_NHW	CSGALNACT1	-0.0677302	0.793323	0.99835
Mature B	DCIS_vs_HRL_NHW	NRDC	0.0466352	0.793606	0.99835
Mature B	DCIS_vs_HRL_NHW	LIPT1	0.0974351	0.793696	0.99835
Mature B	DCIS_vs_HRL_NHW	RAN	0.047052	0.793731	0.99835
Mature B	DCIS_vs_HRL_NHW	ABHD13	0.0503404	0.793822	0.99835
Mature B	DCIS_vs_HRL_NHW	SNAP29	-0.0518422	0.793822	0.99835
Mature B	DCIS_vs_HRL_NHW	ARPC3	0.0557481	0.793887	0.99835
Mature B	DCIS_vs_HRL_NHW	TAF4B	0.0703422	0.793949	0.99835
Mature B	DCIS_vs_HRL_NHW	AP3S2	-0.0557515	0.793991	0.99835
Mature B	DCIS_vs_HRL_NHW	ICAM2	0.0521541	0.793999	0.99835
Mature B	DCIS_vs_HRL_NHW	RORA	-0.088947	0.794033	0.99835
Mature B	DCIS_vs_HRL_NHW	BCL7A	0.0615753	0.794054	0.99835
Mature B	DCIS_vs_HRL_NHW	PDSS2	0.0635773	0.794223	0.99835
Mature B	DCIS_vs_HRL_NHW	ARID1B	0.0767056	0.794232	0.99835
Mature B	DCIS_vs_HRL_NHW	FAM219A	0.10077	0.79428	0.99835
Mature B	DCIS_vs_HRL_NHW	FGFR1OP	-0.0558775	0.794379	0.99835
Mature B	DCIS_vs_HRL_NHW	MED1	-0.0476148	0.79446	0.99835
Mature B	DCIS_vs_HRL_NHW	TXN2	-0.0644304	0.794469	0.99835
Mature B	DCIS_vs_HRL_NHW	COMMD6	0.0549194	0.794489	0.99835
Mature B	DCIS_vs_HRL_NHW	STK38	-0.062758	0.794549	0.99835
Mature B	DCIS_vs_HRL_NHW	ALDH3A2	0.0768658	0.79463	0.99835
Mature B	DCIS_vs_HRL_NHW	POLDIP3	0.0440711	0.794643	0.99835
Mature B	DCIS_vs_HRL_NHW	AKAP13	0.0453182	0.795071	0.99835
Mature B	DCIS_vs_HRL_NHW	HINT2	0.0626361	0.795159	0.99835
Mature B	DCIS_vs_HRL_NHW	H1FX	0.081244	0.795256	0.99835
Mature B	DCIS_vs_HRL_NHW	SIRT7	0.047515	0.795316	0.99835
Mature B	DCIS_vs_HRL_NHW	MED23	0.0534631	0.795366	0.99835
Mature B	DCIS_vs_HRL_NHW	ULK4	0.0654151	0.795598	0.99835
Mature B	DCIS_vs_HRL_NHW	PSMC6	0.0382592	0.795799	0.99835
Mature B	DCIS_vs_HRL_NHW	PTPN9	-0.0545408	0.795914	0.99835
Mature B	DCIS_vs_HRL_NHW	ZNF138	-0.0487801	0.795939	0.99835
Mature B	DCIS_vs_HRL_NHW	GABBR1	0.0693761	0.796052	0.99835
Mature B	DCIS_vs_HRL_NHW	DENND4A	0.0642154	0.79625	0.99835
Mature B	DCIS_vs_HRL_NHW	SETX	0.0430046	0.79653	0.99835
Mature B	DCIS_vs_HRL_NHW	PEX1	0.061018	0.79655	0.99835
Mature B	DCIS_vs_HRL_NHW	DARS	0.0411814	0.796568	0.99835
Mature B	DCIS_vs_HRL_NHW	RAB33B	-0.0662073	0.79659	0.99835
Mature B	DCIS_vs_HRL_NHW	RICTOR	-0.0585154	0.796762	0.99835
Mature B	DCIS_vs_HRL_NHW	E2F3	0.103654	0.796944	0.99835
Mature B	DCIS_vs_HRL_NHW	CHORDC1	0.0586753	0.797023	0.99835
Mature B	DCIS_vs_HRL_NHW	FBXW2	-0.0578792	0.797112	0.99835
Mature B	DCIS_vs_HRL_NHW	RAD51C	-0.0630015	0.797129	0.99835
Mature B	DCIS_vs_HRL_NHW	HDDC2	0.0522368	0.797339	0.99835
Mature B	DCIS_vs_HRL_NHW	INPP5B	0.0519338	0.797439	0.99835
Mature B	DCIS_vs_HRL_NHW	ALG8	-0.0573849	0.797452	0.99835
Mature B	DCIS_vs_HRL_NHW	IGLV3-19	-0.178123	0.797713	0.99835
Mature B	DCIS_vs_HRL_NHW	GORAB	-0.0872856	0.79787	0.99835
Mature B	DCIS_vs_HRL_NHW	RPS2	0.0572405	0.797929	0.99835
Mature B	DCIS_vs_HRL_NHW	UNKL	0.0748642	0.79802	0.99835
Mature B	DCIS_vs_HRL_NHW	RPL21	-0.0462703	0.798047	0.99835
Mature B	DCIS_vs_HRL_NHW	NBR2	-0.0884248	0.798452	0.99835
Mature B	DCIS_vs_HRL_NHW	IL2RG	-0.0538477	0.798563	0.99835
Mature B	DCIS_vs_HRL_NHW	NFXL1	-0.0792161	0.798685	0.99835
Mature B	DCIS_vs_HRL_NHW	DHFR	0.0907903	0.798922	0.99835
Mature B	DCIS_vs_HRL_NHW	EIF2S3	0.0356115	0.798936	0.99835
Mature B	DCIS_vs_HRL_NHW	RPS6	0.0487745	0.798946	0.99835
Mature B	DCIS_vs_HRL_NHW	GCNT1	-0.154217	0.799001	0.99835
Mature B	DCIS_vs_HRL_NHW	IGLV1-41	0.277038	0.799016	0.99835
Mature B	DCIS_vs_HRL_NHW	RAD52	0.0904654	0.799062	0.99835
Mature B	DCIS_vs_HRL_NHW	MRPL2	-0.0442087	0.7991	0.99835
Mature B	DCIS_vs_HRL_NHW	PDLIM2	0.0543022	0.799207	0.99835
Mature B	DCIS_vs_HRL_NHW	FKBP3	-0.0499892	0.799239	0.99835
Mature B	DCIS_vs_HRL_NHW	UEVLD	-0.0894562	0.799307	0.99835
Mature B	DCIS_vs_HRL_NHW	ZNF880	0.0542789	0.799363	0.99835
Mature B	DCIS_vs_HRL_NHW	NXT2	-0.0808562	0.799493	0.99835
Mature B	DCIS_vs_HRL_NHW	SDR39U1	0.0448447	0.799818	0.99835
Mature B	DCIS_vs_HRL_NHW	WWP1	-0.0657652	0.800004	0.99835
Mature B	DCIS_vs_HRL_NHW	CDC5L	-0.0397631	0.800012	0.99835
Mature B	DCIS_vs_HRL_NHW	TMEM50B	-0.0485067	0.800183	0.99835
Mature B	DCIS_vs_HRL_NHW	ZNF23	-0.0718876	0.800264	0.99835
Mature B	DCIS_vs_HRL_NHW	MAPKBP1	-0.0725195	0.800344	0.99835
Mature B	DCIS_vs_HRL_NHW	RCHY1	0.0650652	0.800393	0.99835
Mature B	DCIS_vs_HRL_NHW	MRPS10	-0.0447407	0.800431	0.99835
Mature B	DCIS_vs_HRL_NHW	ZSCAN18	0.0592759	0.800509	0.99835
Mature B	DCIS_vs_HRL_NHW	PRKAA1	0.0395671	0.800705	0.99835
Mature B	DCIS_vs_HRL_NHW	PSEN1	-0.0449617	0.800729	0.99835
Mature B	DCIS_vs_HRL_NHW	AKR1A1	0.0514186	0.800769	0.99835
Mature B	DCIS_vs_HRL_NHW	FGD5-AS1	-0.0541452	0.800935	0.99835
Mature B	DCIS_vs_HRL_NHW	ITGB1BP1	0.0493172	0.801106	0.99835
Mature B	DCIS_vs_HRL_NHW	SDHAF2	0.0409449	0.801206	0.99835
Mature B	DCIS_vs_HRL_NHW	DNAJC19	0.0479874	0.801397	0.99835
Mature B	DCIS_vs_HRL_NHW	MS4A1	0.0429486	0.801503	0.99835
Mature B	DCIS_vs_HRL_NHW	ZNF839	-0.0767779	0.801552	0.99835
Mature B	DCIS_vs_HRL_NHW	MMUT	0.0695436	0.801686	0.99835
Mature B	DCIS_vs_HRL_NHW	MT-ATP6	-0.0449918	0.801763	0.99835
Mature B	DCIS_vs_HRL_NHW	UBE2V1	0.0423505	0.801986	0.99835
Mature B	DCIS_vs_HRL_NHW	GIGYF2	-0.0663851	0.802224	0.99835
Mature B	DCIS_vs_HRL_NHW	ACOT13	-0.060144	0.80226	0.99835
Mature B	DCIS_vs_HRL_NHW	PHAX	0.0499453	0.802312	0.99835
Mature B	DCIS_vs_HRL_NHW	CACNA1A	0.0701586	0.802355	0.99835
Mature B	DCIS_vs_HRL_NHW	ANKMY2	0.0777342	0.802356	0.99835
Mature B	DCIS_vs_HRL_NHW	PPIL4	-0.0538234	0.802437	0.99835
Mature B	DCIS_vs_HRL_NHW	ERVK3-1	0.0446681	0.802539	0.99835
Mature B	DCIS_vs_HRL_NHW	PIP5K1B	0.061013	0.802686	0.99835
Mature B	DCIS_vs_HRL_NHW	ZFAT	-0.0774412	0.802796	0.99835
Mature B	DCIS_vs_HRL_NHW	STOML2	-0.0552127	0.802925	0.99835
Mature B	DCIS_vs_HRL_NHW	RELCH	-0.0512458	0.803366	0.99835
Mature B	DCIS_vs_HRL_NHW	NUP43	0.0925379	0.803386	0.99835
Mature B	DCIS_vs_HRL_NHW	NCBP1	-0.0471418	0.80356	0.99835
Mature B	DCIS_vs_HRL_NHW	AC010226.1	0.0654315	0.803641	0.99835
Mature B	DCIS_vs_HRL_NHW	HLA-DQA2	0.332935	0.803898	0.99835
Mature B	DCIS_vs_HRL_NHW	MBD3	-0.0548145	0.803916	0.99835
Mature B	DCIS_vs_HRL_NHW	ZFAND1	0.0623614	0.803935	0.99835
Mature B	DCIS_vs_HRL_NHW	TADA3	0.050664	0.803983	0.99835
Mature B	DCIS_vs_HRL_NHW	HLA-B	-0.0644646	0.804186	0.99835
Mature B	DCIS_vs_HRL_NHW	TMX1	0.047036	0.804212	0.99835
Mature B	DCIS_vs_HRL_NHW	ZNF608	0.109557	0.804224	0.99835
Mature B	DCIS_vs_HRL_NHW	ARPC5L	-0.051779	0.8044	0.99835
Mature B	DCIS_vs_HRL_NHW	RPL37A	-0.0438809	0.804472	0.99835
Mature B	DCIS_vs_HRL_NHW	DDX19A	-0.0511862	0.804489	0.99835
Mature B	DCIS_vs_HRL_NHW	RPIA	0.0459766	0.804491	0.99835
Mature B	DCIS_vs_HRL_NHW	ZNF649	-0.0737056	0.80454	0.99835
Mature B	DCIS_vs_HRL_NHW	DTWD2	0.0880493	0.804557	0.99835
Mature B	DCIS_vs_HRL_NHW	USP19	0.059763	0.80458	0.99835
Mature B	DCIS_vs_HRL_NHW	SNRNP35	0.048785	0.804682	0.99835
Mature B	DCIS_vs_HRL_NHW	EFNA4	0.0724995	0.804758	0.99835
Mature B	DCIS_vs_HRL_NHW	PPP1R15A	-0.0744723	0.804914	0.99835
Mature B	DCIS_vs_HRL_NHW	MAN2B1	-0.0428126	0.804953	0.99835
Mature B	DCIS_vs_HRL_NHW	KIF3B	-0.0639103	0.80498	0.99835
Mature B	DCIS_vs_HRL_NHW	TCF25	-0.0399731	0.805032	0.99835
Mature B	DCIS_vs_HRL_NHW	AP3D1	-0.0369045	0.805133	0.99835
Mature B	DCIS_vs_HRL_NHW	ZNF821	0.0487119	0.805222	0.99835
Mature B	DCIS_vs_HRL_NHW	SLC38A6	0.0728834	0.805517	0.99835
Mature B	DCIS_vs_HRL_NHW	SLAMF7	-0.11247	0.805694	0.99835
Mature B	DCIS_vs_HRL_NHW	ZNF296	-0.0488026	0.805729	0.99835
Mature B	DCIS_vs_HRL_NHW	IL21R	-0.135563	0.805736	0.99835
Mature B	DCIS_vs_HRL_NHW	HAUS6	-0.0669383	0.805824	0.99835
Mature B	DCIS_vs_HRL_NHW	EIF2A	0.0392389	0.805873	0.99835
Mature B	DCIS_vs_HRL_NHW	MFSD8	-0.0574226	0.805983	0.99835
Mature B	DCIS_vs_HRL_NHW	LINC01504	-0.10815	0.806087	0.99835
Mature B	DCIS_vs_HRL_NHW	RPL37	-0.0542556	0.806109	0.99835
Mature B	DCIS_vs_HRL_NHW	CTNNB1	-0.0495026	0.806122	0.99835
Mature B	DCIS_vs_HRL_NHW	AL031728.1	0.136814	0.806124	0.99835
Mature B	DCIS_vs_HRL_NHW	SNAPC1	0.0636947	0.806151	0.99835
Mature B	DCIS_vs_HRL_NHW	NFU1	0.0405207	0.806158	0.99835
Mature B	DCIS_vs_HRL_NHW	ATP11B	0.0468577	0.806191	0.99835
Mature B	DCIS_vs_HRL_NHW	ATP11A	-0.096466	0.806227	0.99835
Mature B	DCIS_vs_HRL_NHW	DGCR6L	0.0638945	0.806236	0.99835
Mature B	DCIS_vs_HRL_NHW	EIF3F	0.0471007	0.806399	0.99835
Mature B	DCIS_vs_HRL_NHW	SCOC	0.0745279	0.806656	0.99835
Mature B	DCIS_vs_HRL_NHW	ZXDA	0.0825739	0.806801	0.99835
Mature B	DCIS_vs_HRL_NHW	DOP1A	-0.0637868	0.8069	0.99835
Mature B	DCIS_vs_HRL_NHW	SMG5	-0.0553881	0.807	0.99835
Mature B	DCIS_vs_HRL_NHW	GIMAP2	0.0807445	0.807057	0.99835
Mature B	DCIS_vs_HRL_NHW	VDAC2	-0.0449278	0.807138	0.99835
Mature B	DCIS_vs_HRL_NHW	SBF2	0.0648646	0.807176	0.99835
Mature B	DCIS_vs_HRL_NHW	ATRAID	0.04221	0.807222	0.99835
Mature B	DCIS_vs_HRL_NHW	NOC4L	-0.0498007	0.807603	0.99835
Mature B	DCIS_vs_HRL_NHW	AC104699.1	-0.0931546	0.80764	0.99835
Mature B	DCIS_vs_HRL_NHW	MNT	0.0626448	0.807667	0.99835
Mature B	DCIS_vs_HRL_NHW	EMC10	-0.0461085	0.807696	0.99835
Mature B	DCIS_vs_HRL_NHW	TCL1A	-0.15232	0.807706	0.99835
Mature B	DCIS_vs_HRL_NHW	PGP	0.0685802	0.807837	0.99835
Mature B	DCIS_vs_HRL_NHW	RIOK1	0.062585	0.807939	0.99835
Mature B	DCIS_vs_HRL_NHW	RAB11B	0.0392118	0.80797	0.99835
Mature B	DCIS_vs_HRL_NHW	GLG1	0.0397343	0.808092	0.99835
Mature B	DCIS_vs_HRL_NHW	METTL14	0.0456037	0.808098	0.99835
Mature B	DCIS_vs_HRL_NHW	MEF2C-AS2	0.110767	0.808104	0.99835
Mature B	DCIS_vs_HRL_NHW	PEX7	0.0819755	0.808178	0.99835
Mature B	DCIS_vs_HRL_NHW	PARG	0.0508701	0.808247	0.99835
Mature B	DCIS_vs_HRL_NHW	LRRC37A3	0.0702089	0.808266	0.99835
Mature B	DCIS_vs_HRL_NHW	LRMP	-0.0466357	0.808355	0.99835
Mature B	DCIS_vs_HRL_NHW	FYCO1	-0.0739832	0.808749	0.99835
Mature B	DCIS_vs_HRL_NHW	MINPP1	-0.0982815	0.808812	0.99835
Mature B	DCIS_vs_HRL_NHW	NUTM2A-AS1	0.0453493	0.80894	0.99835
Mature B	DCIS_vs_HRL_NHW	MAP11	-0.0608329	0.809125	0.99835
Mature B	DCIS_vs_HRL_NHW	MRPL43	0.0544593	0.809212	0.99835
Mature B	DCIS_vs_HRL_NHW	CAPN10	0.0664421	0.809224	0.99835
Mature B	DCIS_vs_HRL_NHW	BLOC1S4	-0.0526805	0.809242	0.99835
Mature B	DCIS_vs_HRL_NHW	CTU1	0.0770242	0.80933	0.99835
Mature B	DCIS_vs_HRL_NHW	ERMP1	-0.0871919	0.809336	0.99835
Mature B	DCIS_vs_HRL_NHW	RPS25	-0.0521336	0.809352	0.99835
Mature B	DCIS_vs_HRL_NHW	RMDN3	0.0587398	0.809377	0.99835
Mature B	DCIS_vs_HRL_NHW	BOLA2	-0.0622963	0.809479	0.99835
Mature B	DCIS_vs_HRL_NHW	URGCP	0.0462871	0.809552	0.99835
Mature B	DCIS_vs_HRL_NHW	PDZD11	0.0719007	0.809812	0.99835
Mature B	DCIS_vs_HRL_NHW	LIG3	0.070633	0.80982	0.99835
Mature B	DCIS_vs_HRL_NHW	TMEM43	-0.0479522	0.809823	0.99835
Mature B	DCIS_vs_HRL_NHW	CHST12	0.0614205	0.809888	0.99835
Mature B	DCIS_vs_HRL_NHW	ATXN2L	-0.0314453	0.810165	0.99835
Mature B	DCIS_vs_HRL_NHW	PPDPF	-0.0723381	0.81019	0.99835
Mature B	DCIS_vs_HRL_NHW	TMSB4X	0.0434515	0.810195	0.99835
Mature B	DCIS_vs_HRL_NHW	GTF2F2	-0.0420499	0.81022	0.99835
Mature B	DCIS_vs_HRL_NHW	FAM43A	0.074877	0.810562	0.99835
Mature B	DCIS_vs_HRL_NHW	CCDC88B	0.0518131	0.810653	0.99835
Mature B	DCIS_vs_HRL_NHW	HIVEP2	-0.0842767	0.810653	0.99835
Mature B	DCIS_vs_HRL_NHW	WASHC1	0.0576326	0.810924	0.99835
Mature B	DCIS_vs_HRL_NHW	ARL2	-0.0641056	0.811425	0.99835
Mature B	DCIS_vs_HRL_NHW	FCGRT	-0.0605607	0.811553	0.99835
Mature B	DCIS_vs_HRL_NHW	PAIP2B	0.0854592	0.811562	0.99835
Mature B	DCIS_vs_HRL_NHW	ANTKMT	0.0559167	0.811689	0.99835
Mature B	DCIS_vs_HRL_NHW	ACSM1	0.131988	0.8117	0.99835
Mature B	DCIS_vs_HRL_NHW	MAGOHB	0.0456328	0.812781	0.99835
Mature B	DCIS_vs_HRL_NHW	USP3-AS1	0.0554642	0.812782	0.99835
Mature B	DCIS_vs_HRL_NHW	PRKAB2	0.0804893	0.812843	0.99835
Mature B	DCIS_vs_HRL_NHW	PAN2	0.0539673	0.812917	0.99835
Mature B	DCIS_vs_HRL_NHW	CARM1	0.0739388	0.813036	0.99835
Mature B	DCIS_vs_HRL_NHW	SQLE	-0.0578344	0.813099	0.99835
Mature B	DCIS_vs_HRL_NHW	PPARA	0.0547887	0.813272	0.99835
Mature B	DCIS_vs_HRL_NHW	TMEM44-AS1	-0.0858307	0.813371	0.99835
Mature B	DCIS_vs_HRL_NHW	SF3A1	-0.0407459	0.81341	0.99835
Mature B	DCIS_vs_HRL_NHW	IGLVI-70	0.163455	0.813573	0.99835
Mature B	DCIS_vs_HRL_NHW	SFXN4	0.0734369	0.81359	0.99835
Mature B	DCIS_vs_HRL_NHW	ENTPD1-AS1	-0.0478181	0.813848	0.99835
Mature B	DCIS_vs_HRL_NHW	MLKL	0.0805214	0.81391	0.99835
Mature B	DCIS_vs_HRL_NHW	ABCF1	-0.0422694	0.814056	0.99835
Mature B	DCIS_vs_HRL_NHW	DTX3L	0.0578553	0.814415	0.99835
Mature B	DCIS_vs_HRL_NHW	KIFAP3	0.0596435	0.814447	0.99835
Mature B	DCIS_vs_HRL_NHW	SEC61G	-0.0471767	0.814488	0.99835
Mature B	DCIS_vs_HRL_NHW	KPNA6	0.0404111	0.814561	0.99835
Mature B	DCIS_vs_HRL_NHW	GATM	0.0608321	0.814601	0.99835
Mature B	DCIS_vs_HRL_NHW	AL109955.1	-0.116227	0.81472	0.99835
Mature B	DCIS_vs_HRL_NHW	FIS1	0.0514328	0.814722	0.99835
Mature B	DCIS_vs_HRL_NHW	ANGPTL6	0.0804004	0.814754	0.99835
Mature B	DCIS_vs_HRL_NHW	MEI1	-0.0549783	0.81479	0.99835
Mature B	DCIS_vs_HRL_NHW	KIF9	-0.082812	0.814809	0.99835
Mature B	DCIS_vs_HRL_NHW	AL118516.1	-0.112518	0.814944	0.99835
Mature B	DCIS_vs_HRL_NHW	TBPL1	-0.0344116	0.815317	0.99835
Mature B	DCIS_vs_HRL_NHW	DOCK9	0.0714842	0.815634	0.99835
Mature B	DCIS_vs_HRL_NHW	SUMF1	-0.0527282	0.815674	0.99835
Mature B	DCIS_vs_HRL_NHW	AC008957.1	0.0909762	0.815814	0.99835
Mature B	DCIS_vs_HRL_NHW	IK	0.0387913	0.815949	0.99835
Mature B	DCIS_vs_HRL_NHW	NNT-AS1	0.0652681	0.816357	0.99835
Mature B	DCIS_vs_HRL_NHW	LYPLAL1	-0.0674062	0.816365	0.99835
Mature B	DCIS_vs_HRL_NHW	TMEM109	0.0414067	0.816377	0.99835
Mature B	DCIS_vs_HRL_NHW	EIF2B2	-0.0561804	0.816402	0.99835
Mature B	DCIS_vs_HRL_NHW	ZNF208	-0.0799941	0.81643	0.99835
Mature B	DCIS_vs_HRL_NHW	MTFR1	0.053184	0.816494	0.99835
Mature B	DCIS_vs_HRL_NHW	TSPAN13	0.0666548	0.816504	0.99835
Mature B	DCIS_vs_HRL_NHW	SH3BP1	-0.0540775	0.816592	0.99835
Mature B	DCIS_vs_HRL_NHW	SDHC	0.042613	0.81669	0.99835
Mature B	DCIS_vs_HRL_NHW	SDF2L1	-0.0541541	0.816769	0.99835
Mature B	DCIS_vs_HRL_NHW	RNPEPL1	0.0549374	0.816863	0.99835
Mature B	DCIS_vs_HRL_NHW	PHB2	0.0492311	0.817031	0.99835
Mature B	DCIS_vs_HRL_NHW	RPL39	0.0579771	0.81708	0.99835
Mature B	DCIS_vs_HRL_NHW	UBE4B	0.0460132	0.817157	0.99835
Mature B	DCIS_vs_HRL_NHW	ATP5F1B	-0.0356004	0.817179	0.99835
Mature B	DCIS_vs_HRL_NHW	SEC22B	-0.0476198	0.817265	0.99835
Mature B	DCIS_vs_HRL_NHW	C5orf22	0.0631359	0.817419	0.99835
Mature B	DCIS_vs_HRL_NHW	MRPL49	0.0496315	0.817585	0.99835
Mature B	DCIS_vs_HRL_NHW	PSMD13	0.0323325	0.817695	0.99835
Mature B	DCIS_vs_HRL_NHW	LINC01362	0.120341	0.817893	0.99835
Mature B	DCIS_vs_HRL_NHW	PRPSAP1	-0.0423557	0.81791	0.99835
Mature B	DCIS_vs_HRL_NHW	RANBP3	-0.0499263	0.817945	0.99835
Mature B	DCIS_vs_HRL_NHW	CCDC134	-0.0793602	0.818208	0.99835
Mature B	DCIS_vs_HRL_NHW	SNX19	-0.0453276	0.818263	0.99835
Mature B	DCIS_vs_HRL_NHW	NDUFB9	-0.0444033	0.818404	0.99835
Mature B	DCIS_vs_HRL_NHW	MXD4	-0.0474993	0.818784	0.99835
Mature B	DCIS_vs_HRL_NHW	SLC16A3	-0.0628017	0.81881	0.99835
Mature B	DCIS_vs_HRL_NHW	MAP3K7CL	0.0541097	0.818908	0.99835
Mature B	DCIS_vs_HRL_NHW	RETREG2	-0.0478282	0.818944	0.99835
Mature B	DCIS_vs_HRL_NHW	KIAA1328	0.0688764	0.81899	0.99835
Mature B	DCIS_vs_HRL_NHW	RASA3	0.0508509	0.81908	0.99835
Mature B	DCIS_vs_HRL_NHW	TPRA1	-0.0649011	0.819211	0.99835
Mature B	DCIS_vs_HRL_NHW	INIP	-0.0547266	0.819251	0.99835
Mature B	DCIS_vs_HRL_NHW	ZNF154	-0.087324	0.819347	0.99835
Mature B	DCIS_vs_HRL_NHW	EI24	-0.046838	0.819364	0.99835
Mature B	DCIS_vs_HRL_NHW	NPIPB11	0.108099	0.819602	0.99835
Mature B	DCIS_vs_HRL_NHW	KLHL18	0.0530398	0.819775	0.99835
Mature B	DCIS_vs_HRL_NHW	PHF10	-0.0500401	0.819851	0.99835
Mature B	DCIS_vs_HRL_NHW	STK38L	0.0553043	0.819899	0.99835
Mature B	DCIS_vs_HRL_NHW	TMEM106A	0.066223	0.819905	0.99835
Mature B	DCIS_vs_HRL_NHW	CISD2	0.0451562	0.820007	0.99835
Mature B	DCIS_vs_HRL_NHW	PDP1	-0.0606705	0.820136	0.99835
Mature B	DCIS_vs_HRL_NHW	BAZ2B	0.0765823	0.820171	0.99835
Mature B	DCIS_vs_HRL_NHW	BASP1	-0.0399434	0.820182	0.99835
Mature B	DCIS_vs_HRL_NHW	ZNF569	0.0577164	0.820214	0.99835
Mature B	DCIS_vs_HRL_NHW	MTERF1	0.0495374	0.820357	0.99835
Mature B	DCIS_vs_HRL_NHW	SLC49A4	-0.0898139	0.820465	0.99835
Mature B	DCIS_vs_HRL_NHW	KAT2A	-0.0460077	0.820678	0.99835
Mature B	DCIS_vs_HRL_NHW	COA1	-0.0520021	0.820684	0.99835
Mature B	DCIS_vs_HRL_NHW	AC027097.1	-0.04779	0.820779	0.99835
Mature B	DCIS_vs_HRL_NHW	AGFG1	-0.0513285	0.821015	0.99835
Mature B	DCIS_vs_HRL_NHW	MED8	0.0509588	0.821024	0.99835
Mature B	DCIS_vs_HRL_NHW	IBTK	-0.032419	0.82105	0.99835
Mature B	DCIS_vs_HRL_NHW	MCM9	-0.0517736	0.821068	0.99835
Mature B	DCIS_vs_HRL_NHW	USP34	-0.0402382	0.821085	0.99835
Mature B	DCIS_vs_HRL_NHW	ST13	0.0419061	0.821357	0.99835
Mature B	DCIS_vs_HRL_NHW	AC020911.2	-0.0789062	0.821511	0.99835
Mature B	DCIS_vs_HRL_NHW	ACAT1	0.0482735	0.821552	0.99835
Mature B	DCIS_vs_HRL_NHW	GBF1	-0.0445673	0.8216	0.99835
Mature B	DCIS_vs_HRL_NHW	MYCBP2	0.0353171	0.82163	0.99835
Mature B	DCIS_vs_HRL_NHW	TYW5	-0.0663512	0.821655	0.99835
Mature B	DCIS_vs_HRL_NHW	NPC2	-0.0504217	0.821669	0.99835
Mature B	DCIS_vs_HRL_NHW	FBXL15	0.0513958	0.821734	0.99835
Mature B	DCIS_vs_HRL_NHW	BST2	0.0472958	0.82176	0.99835
Mature B	DCIS_vs_HRL_NHW	MTMR3	-0.0631078	0.821782	0.99835
Mature B	DCIS_vs_HRL_NHW	MCM5	0.0476659	0.821908	0.99835
Mature B	DCIS_vs_HRL_NHW	CBX3	0.0285773	0.82205	0.99835
Mature B	DCIS_vs_HRL_NHW	COPE	-0.0363079	0.822205	0.99835
Mature B	DCIS_vs_HRL_NHW	FXYD7	-0.122946	0.822217	0.99835
Mature B	DCIS_vs_HRL_NHW	MBIP	-0.0574388	0.822263	0.99835
Mature B	DCIS_vs_HRL_NHW	ZNF45	0.0836583	0.822606	0.99835
Mature B	DCIS_vs_HRL_NHW	PTPN18	0.043561	0.822607	0.99835
Mature B	DCIS_vs_HRL_NHW	FAM111A	0.0424435	0.822814	0.99835
Mature B	DCIS_vs_HRL_NHW	POLR2C	-0.053904	0.822981	0.99835
Mature B	DCIS_vs_HRL_NHW	DBI	0.0492103	0.823145	0.99835
Mature B	DCIS_vs_HRL_NHW	MAST2	-0.0872833	0.82317	0.99835
Mature B	DCIS_vs_HRL_NHW	SCNM1	-0.04396	0.823477	0.99835
Mature B	DCIS_vs_HRL_NHW	SWT1	0.0716282	0.823571	0.99835
Mature B	DCIS_vs_HRL_NHW	RHOBTB3	-0.106796	0.823742	0.99835
Mature B	DCIS_vs_HRL_NHW	RAB31	0.0537101	0.823755	0.99835
Mature B	DCIS_vs_HRL_NHW	EIF3I	0.0464473	0.823858	0.99835
Mature B	DCIS_vs_HRL_NHW	SH3BGRL3	0.0522658	0.824295	0.99835
Mature B	DCIS_vs_HRL_NHW	ICE1	0.0397068	0.824392	0.99835
Mature B	DCIS_vs_HRL_NHW	FCHSD2	0.0634671	0.824437	0.99835
Mature B	DCIS_vs_HRL_NHW	H6PD	0.0559032	0.824453	0.99835
Mature B	DCIS_vs_HRL_NHW	HNRNPH2	-0.0401517	0.824725	0.99835
Mature B	DCIS_vs_HRL_NHW	ZNF831	-0.107244	0.824732	0.99835
Mature B	DCIS_vs_HRL_NHW	NDUFB1	0.0534418	0.824833	0.99835
Mature B	DCIS_vs_HRL_NHW	HELZ2	-0.0748991	0.824847	0.99835
Mature B	DCIS_vs_HRL_NHW	UXT	0.0466698	0.825229	0.99835
Mature B	DCIS_vs_HRL_NHW	ZNF217	-0.0469631	0.825238	0.99835
Mature B	DCIS_vs_HRL_NHW	PITPNA	0.0453321	0.825405	0.99835
Mature B	DCIS_vs_HRL_NHW	LSR	0.0550578	0.825509	0.99835
Mature B	DCIS_vs_HRL_NHW	NUDCD2	-0.0428105	0.825551	0.99835
Mature B	DCIS_vs_HRL_NHW	IGHG3	-0.0798837	0.825689	0.99835
Mature B	DCIS_vs_HRL_NHW	PPP2R2A	-0.0411876	0.825763	0.99835
Mature B	DCIS_vs_HRL_NHW	NBN	0.0376473	0.826014	0.99835
Mature B	DCIS_vs_HRL_NHW	MINK1	0.0328745	0.826116	0.99835
Mature B	DCIS_vs_HRL_NHW	DUSP11	-0.0458074	0.826212	0.99835
Mature B	DCIS_vs_HRL_NHW	RFC3	-0.078799	0.826313	0.99835
Mature B	DCIS_vs_HRL_NHW	SCO2	-0.0528615	0.826412	0.99835
Mature B	DCIS_vs_HRL_NHW	ZNF586	0.0515098	0.826446	0.99835
Mature B	DCIS_vs_HRL_NHW	CCNT2-AS1	0.0589224	0.826504	0.99835
Mature B	DCIS_vs_HRL_NHW	IGHG2	0.103479	0.82658	0.99835
Mature B	DCIS_vs_HRL_NHW	CALM2	0.0374664	0.826603	0.99835
Mature B	DCIS_vs_HRL_NHW	RPL29	-0.055707	0.826631	0.99835
Mature B	DCIS_vs_HRL_NHW	FAM32A	-0.0421697	0.826636	0.99835
Mature B	DCIS_vs_HRL_NHW	CIAO2A	0.0426447	0.826659	0.99835
Mature B	DCIS_vs_HRL_NHW	ANP32A	0.0322814	0.82667	0.99835
Mature B	DCIS_vs_HRL_NHW	INTS7	0.0732089	0.826766	0.99835
Mature B	DCIS_vs_HRL_NHW	ERAL1	0.0485963	0.826768	0.99835
Mature B	DCIS_vs_HRL_NHW	IL15RA	0.0798427	0.826984	0.99835
Mature B	DCIS_vs_HRL_NHW	SOCS5	-0.0618269	0.827054	0.99835
Mature B	DCIS_vs_HRL_NHW	EML2	-0.0493668	0.827065	0.99835
Mature B	DCIS_vs_HRL_NHW	ZNF510	0.0710307	0.827178	0.99835
Mature B	DCIS_vs_HRL_NHW	SARS2	0.0648137	0.827217	0.99835
Mature B	DCIS_vs_HRL_NHW	IGHMBP2	-0.0621621	0.827338	0.99835
Mature B	DCIS_vs_HRL_NHW	TPT1	0.0408979	0.82737	0.99835
Mature B	DCIS_vs_HRL_NHW	AC098829.1	-0.104715	0.827441	0.99835
Mature B	DCIS_vs_HRL_NHW	PRPF3	0.0321857	0.827477	0.99835
Mature B	DCIS_vs_HRL_NHW	WSB1	-0.0391661	0.827485	0.99835
Mature B	DCIS_vs_HRL_NHW	ABI2	-0.0635637	0.827499	0.99835
Mature B	DCIS_vs_HRL_NHW	TXNL4A	0.0418682	0.827651	0.99835
Mature B	DCIS_vs_HRL_NHW	NELFCD	0.0409232	0.827696	0.99835
Mature B	DCIS_vs_HRL_NHW	DLG1	-0.0413201	0.827736	0.99835
Mature B	DCIS_vs_HRL_NHW	FAM192A	0.0413917	0.827767	0.99835
Mature B	DCIS_vs_HRL_NHW	LMBRD2	-0.071705	0.82789	0.99835
Mature B	DCIS_vs_HRL_NHW	GNAI2	0.0428263	0.827961	0.99835
Mature B	DCIS_vs_HRL_NHW	UGGT1	0.0524065	0.827965	0.99835
Mature B	DCIS_vs_HRL_NHW	DMWD	-0.0556712	0.828003	0.99835
Mature B	DCIS_vs_HRL_NHW	CAP1	-0.0313179	0.828101	0.99835
Mature B	DCIS_vs_HRL_NHW	MAP4K4	-0.0534603	0.828139	0.99835
Mature B	DCIS_vs_HRL_NHW	GABPB2	-0.0555316	0.828169	0.99835
Mature B	DCIS_vs_HRL_NHW	AC106791.1	0.0852494	0.828328	0.99835
Mature B	DCIS_vs_HRL_NHW	CCDC85C	0.0807966	0.828341	0.99835
Mature B	DCIS_vs_HRL_NHW	SKIL	0.0628764	0.828412	0.99835
Mature B	DCIS_vs_HRL_NHW	SPPL3	-0.0501215	0.828484	0.99835
Mature B	DCIS_vs_HRL_NHW	ZNF692	-0.0659235	0.828569	0.99835
Mature B	DCIS_vs_HRL_NHW	ZNF24	-0.0392959	0.828597	0.99835
Mature B	DCIS_vs_HRL_NHW	PEPD	-0.0398297	0.828661	0.99835
Mature B	DCIS_vs_HRL_NHW	HUWE1	0.0493036	0.828785	0.99835
Mature B	DCIS_vs_HRL_NHW	AP5Z1	0.0430395	0.828798	0.99835
Mature B	DCIS_vs_HRL_NHW	OSBPL8	-0.0350372	0.82897	0.99835
Mature B	DCIS_vs_HRL_NHW	PMPCB	-0.0255177	0.829024	0.99835
Mature B	DCIS_vs_HRL_NHW	SASH3	0.0328937	0.82904	0.99835
Mature B	DCIS_vs_HRL_NHW	JOSD2	-0.0555798	0.829159	0.99835
Mature B	DCIS_vs_HRL_NHW	TBC1D15	-0.0695445	0.829306	0.99835
Mature B	DCIS_vs_HRL_NHW	ZNF322	0.0560411	0.829348	0.99835
Mature B	DCIS_vs_HRL_NHW	LPGAT1	-0.0312497	0.829397	0.99835
Mature B	DCIS_vs_HRL_NHW	INTS2	-0.0617631	0.829411	0.99835
Mature B	DCIS_vs_HRL_NHW	RECQL	-0.0350492	0.829506	0.99835
Mature B	DCIS_vs_HRL_NHW	R3HDM2	0.0295357	0.829562	0.99835
Mature B	DCIS_vs_HRL_NHW	RPL7A	0.0509389	0.829639	0.99835
Mature B	DCIS_vs_HRL_NHW	SMG6	-0.0560599	0.829736	0.99835
Mature B	DCIS_vs_HRL_NHW	GTF3A	0.0367744	0.829875	0.99835
Mature B	DCIS_vs_HRL_NHW	SYNJ2BP	0.0539166	0.829974	0.99835
Mature B	DCIS_vs_HRL_NHW	RALB	-0.0483058	0.830052	0.99835
Mature B	DCIS_vs_HRL_NHW	DDX49	-0.0470423	0.830091	0.99835
Mature B	DCIS_vs_HRL_NHW	AGTRAP	-0.0653333	0.83022	0.99835
Mature B	DCIS_vs_HRL_NHW	PRKACB	-0.0474831	0.83025	0.99835
Mature B	DCIS_vs_HRL_NHW	GRN	0.0473116	0.830458	0.99835
Mature B	DCIS_vs_HRL_NHW	IGHV1-69	0.1935	0.830508	0.99835
Mature B	DCIS_vs_HRL_NHW	C1D	-0.0328734	0.830571	0.99835
Mature B	DCIS_vs_HRL_NHW	TRAF5	-0.0366832	0.830616	0.99835
Mature B	DCIS_vs_HRL_NHW	USP25	0.0458526	0.83078	0.99835
Mature B	DCIS_vs_HRL_NHW	FAAP20	0.0483009	0.830787	0.99835
Mature B	DCIS_vs_HRL_NHW	CEP152	-0.0716633	0.830884	0.99835
Mature B	DCIS_vs_HRL_NHW	CAPZB	0.0310636	0.830976	0.99835
Mature B	DCIS_vs_HRL_NHW	ABCB10	-0.0701217	0.831124	0.99835
Mature B	DCIS_vs_HRL_NHW	CCL28	-0.0675937	0.831198	0.99835
Mature B	DCIS_vs_HRL_NHW	UVRAG	0.039299	0.83128	0.99835
Mature B	DCIS_vs_HRL_NHW	B3GALNT2	-0.0778996	0.831313	0.99835
Mature B	DCIS_vs_HRL_NHW	RC3H1	-0.037366	0.831402	0.99835
Mature B	DCIS_vs_HRL_NHW	CCDC71	0.0634842	0.831454	0.99835
Mature B	DCIS_vs_HRL_NHW	PFN1	0.0440241	0.831571	0.99835
Mature B	DCIS_vs_HRL_NHW	SESTD1	-0.0720333	0.831582	0.99835
Mature B	DCIS_vs_HRL_NHW	GPS1	-0.0490524	0.831751	0.99835
Mature B	DCIS_vs_HRL_NHW	TXLNA	0.0422466	0.831885	0.99835
Mature B	DCIS_vs_HRL_NHW	RSU1	0.0420023	0.831908	0.99835
Mature B	DCIS_vs_HRL_NHW	DXO	0.0574433	0.83208	0.99835
Mature B	DCIS_vs_HRL_NHW	TACC3	-0.0504721	0.832395	0.99835
Mature B	DCIS_vs_HRL_NHW	ZMYND11	-0.0300796	0.832456	0.99835
Mature B	DCIS_vs_HRL_NHW	DNPH1	-0.0472302	0.832624	0.99835
Mature B	DCIS_vs_HRL_NHW	TMEM199	0.0476442	0.832639	0.99835
Mature B	DCIS_vs_HRL_NHW	FNBP4	-0.0260099	0.832807	0.99835
Mature B	DCIS_vs_HRL_NHW	NAPEPLD	0.0651099	0.832871	0.99835
Mature B	DCIS_vs_HRL_NHW	OXSR1	0.0406836	0.832942	0.99835
Mature B	DCIS_vs_HRL_NHW	C1orf122	-0.0508971	0.833	0.99835
Mature B	DCIS_vs_HRL_NHW	LINC01781	-0.0776652	0.83304	0.99835
Mature B	DCIS_vs_HRL_NHW	UTP20	-0.0495631	0.83306	0.99835
Mature B	DCIS_vs_HRL_NHW	YTHDF1	-0.0415235	0.833096	0.99835
Mature B	DCIS_vs_HRL_NHW	CMC2	0.0396751	0.83323	0.99835
Mature B	DCIS_vs_HRL_NHW	ZNF302	0.0453229	0.833374	0.99835
Mature B	DCIS_vs_HRL_NHW	BBX	-0.040071	0.833467	0.99835
Mature B	DCIS_vs_HRL_NHW	ANKS1A	0.065568	0.833676	0.99835
Mature B	DCIS_vs_HRL_NHW	HIST1H4C	-0.0552015	0.833764	0.99835
Mature B	DCIS_vs_HRL_NHW	TMEM59	-0.0283881	0.833877	0.99835
Mature B	DCIS_vs_HRL_NHW	TMEM238	0.0558027	0.834075	0.99835
Mature B	DCIS_vs_HRL_NHW	ZBTB44	0.0399436	0.834087	0.99835
Mature B	DCIS_vs_HRL_NHW	SNRPN	-0.0602755	0.834113	0.99835
Mature B	DCIS_vs_HRL_NHW	C1GALT1C1	0.0711484	0.834126	0.99835
Mature B	DCIS_vs_HRL_NHW	MCFD2	-0.0410867	0.834144	0.99835
Mature B	DCIS_vs_HRL_NHW	PGS1	-0.0403292	0.834301	0.99835
Mature B	DCIS_vs_HRL_NHW	DENND4B	0.0400897	0.834397	0.99835
Mature B	DCIS_vs_HRL_NHW	INTS6	0.0438003	0.834425	0.99835
Mature B	DCIS_vs_HRL_NHW	ZNF540	-0.0628951	0.834428	0.99835
Mature B	DCIS_vs_HRL_NHW	FAM234B	0.0955408	0.834479	0.99835
Mature B	DCIS_vs_HRL_NHW	CENPK	0.0725804	0.834617	0.99835
Mature B	DCIS_vs_HRL_NHW	HPRT1	-0.0455529	0.834983	0.99835
Mature B	DCIS_vs_HRL_NHW	TDRD3	0.0545434	0.835264	0.99835
Mature B	DCIS_vs_HRL_NHW	BBS9	-0.0575502	0.835476	0.99835
Mature B	DCIS_vs_HRL_NHW	ACAP2	0.0262651	0.835627	0.99835
Mature B	DCIS_vs_HRL_NHW	HNRNPL	-0.0355099	0.835736	0.99835
Mature B	DCIS_vs_HRL_NHW	SPRYD3	0.0532956	0.83576	0.99835
Mature B	DCIS_vs_HRL_NHW	CCDC22	0.0435925	0.835805	0.99835
Mature B	DCIS_vs_HRL_NHW	SRP72	0.034429	0.836097	0.99835
Mature B	DCIS_vs_HRL_NHW	PPIP5K2	-0.0395146	0.836231	0.99835
Mature B	DCIS_vs_HRL_NHW	UHRF2	0.0489563	0.83629	0.99835
Mature B	DCIS_vs_HRL_NHW	DSTYK	0.0490961	0.836315	0.99835
Mature B	DCIS_vs_HRL_NHW	AUTS2	-0.076789	0.836477	0.99835
Mature B	DCIS_vs_HRL_NHW	RPL38	-0.0437118	0.836512	0.99835
Mature B	DCIS_vs_HRL_NHW	UQCR10	0.0450821	0.83684	0.99835
Mature B	DCIS_vs_HRL_NHW	KATNA1	0.0404818	0.836878	0.99835
Mature B	DCIS_vs_HRL_NHW	NFIC	0.0430693	0.837482	0.99835
Mature B	DCIS_vs_HRL_NHW	SEPTIN9	-0.0353456	0.837501	0.99835
Mature B	DCIS_vs_HRL_NHW	SNHG17	0.0713955	0.837561	0.99835
Mature B	DCIS_vs_HRL_NHW	IGKV2D-29	0.224162	0.837607	0.99835
Mature B	DCIS_vs_HRL_NHW	TP53RK	-0.0714936	0.837726	0.99835
Mature B	DCIS_vs_HRL_NHW	PCMTD1	0.0326494	0.837923	0.99835
Mature B	DCIS_vs_HRL_NHW	CCDC12	-0.0304306	0.837979	0.99835
Mature B	DCIS_vs_HRL_NHW	TGFBR2	-0.0437869	0.838038	0.99835
Mature B	DCIS_vs_HRL_NHW	RIN3	0.0340149	0.838203	0.99835
Mature B	DCIS_vs_HRL_NHW	CHMP4B	-0.0387318	0.838248	0.99835
Mature B	DCIS_vs_HRL_NHW	FAM204A	0.029892	0.838394	0.99835
Mature B	DCIS_vs_HRL_NHW	SOS1	0.0462387	0.838489	0.99835
Mature B	DCIS_vs_HRL_NHW	CACFD1	0.048755	0.838666	0.99835
Mature B	DCIS_vs_HRL_NHW	ELP3	0.046278	0.838688	0.99835
Mature B	DCIS_vs_HRL_NHW	CTIF	0.0834945	0.838725	0.99835
Mature B	DCIS_vs_HRL_NHW	BCAT2	0.0499988	0.838757	0.99835
Mature B	DCIS_vs_HRL_NHW	RAD23A	-0.0490078	0.839001	0.99835
Mature B	DCIS_vs_HRL_NHW	P4HB	-0.0396824	0.839103	0.99835
Mature B	DCIS_vs_HRL_NHW	CCDC32	-0.0464924	0.839242	0.99835
Mature B	DCIS_vs_HRL_NHW	AL022157.1	-0.0571744	0.839434	0.99835
Mature B	DCIS_vs_HRL_NHW	MBTD1	-0.0551399	0.839493	0.99835
Mature B	DCIS_vs_HRL_NHW	SKIV2L	0.0447349	0.839793	0.99835
Mature B	DCIS_vs_HRL_NHW	DERL3	-0.066172	0.839879	0.99835
Mature B	DCIS_vs_HRL_NHW	LARGE1	-0.0871264	0.839997	0.99835
Mature B	DCIS_vs_HRL_NHW	LZTR1	0.0614805	0.840029	0.99835
Mature B	DCIS_vs_HRL_NHW	METTL15	0.053016	0.840069	0.99835
Mature B	DCIS_vs_HRL_NHW	FLNA	0.0299999	0.840089	0.99835
Mature B	DCIS_vs_HRL_NHW	CDK5RAP2	-0.0526822	0.840092	0.99835
Mature B	DCIS_vs_HRL_NHW	ZKSCAN8	0.045613	0.840271	0.99835
Mature B	DCIS_vs_HRL_NHW	EIF4A2	0.0224501	0.84028	0.99835
Mature B	DCIS_vs_HRL_NHW	TRAF3IP2	-0.0498183	0.840409	0.99835
Mature B	DCIS_vs_HRL_NHW	KDELR1	0.04089	0.840459	0.99835
Mature B	DCIS_vs_HRL_NHW	GALNS	0.0601178	0.840466	0.99835
Mature B	DCIS_vs_HRL_NHW	CYP4V2	-0.0563702	0.840504	0.99835
Mature B	DCIS_vs_HRL_NHW	ESYT1	0.0434581	0.840626	0.99835
Mature B	DCIS_vs_HRL_NHW	DOK3	-0.0387963	0.840645	0.99835
Mature B	DCIS_vs_HRL_NHW	PRAG1	0.0494092	0.840808	0.99835
Mature B	DCIS_vs_HRL_NHW	SLF2	0.0557346	0.840956	0.99835
Mature B	DCIS_vs_HRL_NHW	MED29	0.0361156	0.841213	0.99835
Mature B	DCIS_vs_HRL_NHW	SLC9A9	-0.0523535	0.841217	0.99835
Mature B	DCIS_vs_HRL_NHW	CHRAC1	-0.0436268	0.841315	0.99835
Mature B	DCIS_vs_HRL_NHW	GRK6	-0.0357421	0.841511	0.99835
Mature B	DCIS_vs_HRL_NHW	IGKV3-20	0.0535679	0.841532	0.99835
Mature B	DCIS_vs_HRL_NHW	PARP11	0.0474832	0.841565	0.99835
Mature B	DCIS_vs_HRL_NHW	GSTM4	0.0703881	0.84162	0.99835
Mature B	DCIS_vs_HRL_NHW	LIPA	-0.0341698	0.841707	0.99835
Mature B	DCIS_vs_HRL_NHW	C1GALT1	-0.0365407	0.841745	0.99835
Mature B	DCIS_vs_HRL_NHW	CRYL1	-0.0572801	0.84179	0.99835
Mature B	DCIS_vs_HRL_NHW	FAF1	0.0416849	0.842033	0.99835
Mature B	DCIS_vs_HRL_NHW	TOMM7	0.0421715	0.842058	0.99835
Mature B	DCIS_vs_HRL_NHW	AP5B1	-0.0753615	0.8421	0.99835
Mature B	DCIS_vs_HRL_NHW	POMC	-0.0845247	0.842165	0.99835
Mature B	DCIS_vs_HRL_NHW	HEBP1	0.0667037	0.842557	0.99835
Mature B	DCIS_vs_HRL_NHW	PHIP	0.0292311	0.842663	0.99835
Mature B	DCIS_vs_HRL_NHW	AKAP17A	-0.032429	0.842895	0.99835
Mature B	DCIS_vs_HRL_NHW	ANAPC13	0.0466698	0.843006	0.99835
Mature B	DCIS_vs_HRL_NHW	SNRNP40	0.0360056	0.843019	0.99835
Mature B	DCIS_vs_HRL_NHW	RSL1D1	0.0408831	0.843096	0.99835
Mature B	DCIS_vs_HRL_NHW	ZNF551	-0.0615398	0.843149	0.99835
Mature B	DCIS_vs_HRL_NHW	PIGQ	0.05707	0.843278	0.99835
Mature B	DCIS_vs_HRL_NHW	LSG1	0.0343484	0.843302	0.99835
Mature B	DCIS_vs_HRL_NHW	ZSCAN5A	0.0732114	0.84338	0.99835
Mature B	DCIS_vs_HRL_NHW	DNAJB11	0.0333682	0.843567	0.99835
Mature B	DCIS_vs_HRL_NHW	PKD1	0.0501491	0.843619	0.99835
Mature B	DCIS_vs_HRL_NHW	STX4	0.0398656	0.843685	0.99835
Mature B	DCIS_vs_HRL_NHW	LRRC41	-0.0414382	0.843742	0.99835
Mature B	DCIS_vs_HRL_NHW	TASOR2	-0.0423614	0.843761	0.99835
Mature B	DCIS_vs_HRL_NHW	ZNF687	0.0501649	0.843785	0.99835
Mature B	DCIS_vs_HRL_NHW	NORAD	-0.0402331	0.843848	0.99835
Mature B	DCIS_vs_HRL_NHW	UQCRHL	-0.0829009	0.843854	0.99835
Mature B	DCIS_vs_HRL_NHW	GORASP1	-0.0473596	0.84392	0.99835
Mature B	DCIS_vs_HRL_NHW	LRRFIP2	0.0335081	0.844114	0.99835
Mature B	DCIS_vs_HRL_NHW	MFSD1	0.0319882	0.844143	0.99835
Mature B	DCIS_vs_HRL_NHW	ISOC2	-0.0539327	0.844264	0.99835
Mature B	DCIS_vs_HRL_NHW	RPL4	-0.0392556	0.844311	0.99835
Mature B	DCIS_vs_HRL_NHW	SLC35B2	0.0518424	0.844317	0.99835
Mature B	DCIS_vs_HRL_NHW	NSUN3	0.051671	0.844411	0.99835
Mature B	DCIS_vs_HRL_NHW	SLC15A3	-0.0458214	0.844672	0.99835
Mature B	DCIS_vs_HRL_NHW	IL3RA	0.108466	0.844684	0.99835
Mature B	DCIS_vs_HRL_NHW	TBCB	-0.0400608	0.844865	0.99835
Mature B	DCIS_vs_HRL_NHW	SLC39A9	-0.0369348	0.84512	0.99835
Mature B	DCIS_vs_HRL_NHW	SGO1-AS1	0.0662211	0.845144	0.99835
Mature B	DCIS_vs_HRL_NHW	ZNF740	0.0432635	0.845401	0.99835
Mature B	DCIS_vs_HRL_NHW	TELO2	0.047737	0.845435	0.99835
Mature B	DCIS_vs_HRL_NHW	LRPPRC	-0.0293695	0.845581	0.99835
Mature B	DCIS_vs_HRL_NHW	ZNF480	0.0320419	0.845603	0.99835
Mature B	DCIS_vs_HRL_NHW	TMED4	-0.0310935	0.845705	0.99835
Mature B	DCIS_vs_HRL_NHW	CPNE1	0.0352094	0.845757	0.99835
Mature B	DCIS_vs_HRL_NHW	ARL5A	-0.0281631	0.845823	0.99835
Mature B	DCIS_vs_HRL_NHW	NCOA2	0.0565909	0.845864	0.99835
Mature B	DCIS_vs_HRL_NHW	CTBS	-0.0353777	0.846034	0.99835
Mature B	DCIS_vs_HRL_NHW	C9orf16	-0.047952	0.846051	0.99835
Mature B	DCIS_vs_HRL_NHW	ITFG1	0.0393715	0.846087	0.99835
Mature B	DCIS_vs_HRL_NHW	USP39	-0.0290743	0.846275	0.99835
Mature B	DCIS_vs_HRL_NHW	RGS7	0.0873963	0.846509	0.99835
Mature B	DCIS_vs_HRL_NHW	SLC46A3	-0.0529902	0.846511	0.99835
Mature B	DCIS_vs_HRL_NHW	RPL15	-0.0370711	0.84672	0.99835
Mature B	DCIS_vs_HRL_NHW	CD74	0.0413158	0.847019	0.99835
Mature B	DCIS_vs_HRL_NHW	LYRM1	0.0417123	0.84702	0.99835
Mature B	DCIS_vs_HRL_NHW	TMEM230	0.0368884	0.84718	0.99835
Mature B	DCIS_vs_HRL_NHW	LINC00265	0.0728099	0.847333	0.99835
Mature B	DCIS_vs_HRL_NHW	FAM3A	0.0406905	0.847428	0.99835
Mature B	DCIS_vs_HRL_NHW	NR3C2	-0.0596911	0.847785	0.99835
Mature B	DCIS_vs_HRL_NHW	POLR2F	0.0360136	0.84789	0.99835
Mature B	DCIS_vs_HRL_NHW	SDK2	-0.113999	0.848166	0.99835
Mature B	DCIS_vs_HRL_NHW	VPS13B	-0.0503121	0.84831	0.99835
Mature B	DCIS_vs_HRL_NHW	RFX3	-0.0536371	0.848337	0.99835
Mature B	DCIS_vs_HRL_NHW	CORO7	0.0417713	0.848371	0.99835
Mature B	DCIS_vs_HRL_NHW	SLC2A3	0.0579549	0.848385	0.99835
Mature B	DCIS_vs_HRL_NHW	ABCE1	-0.0291471	0.848453	0.99835
Mature B	DCIS_vs_HRL_NHW	HINT1	-0.0377228	0.848739	0.99835
Mature B	DCIS_vs_HRL_NHW	EIF2B1	0.0390188	0.848818	0.99835
Mature B	DCIS_vs_HRL_NHW	HNRNPK	-0.0232567	0.848819	0.99835
Mature B	DCIS_vs_HRL_NHW	YEATS2	-0.0500867	0.848891	0.99835
Mature B	DCIS_vs_HRL_NHW	CDK14	-0.0469916	0.848924	0.99835
Mature B	DCIS_vs_HRL_NHW	WDR13	0.0394273	0.849269	0.99835
Mature B	DCIS_vs_HRL_NHW	DENND5A	-0.0490049	0.84934	0.99835
Mature B	DCIS_vs_HRL_NHW	TMEM203	0.0340967	0.849348	0.99835
Mature B	DCIS_vs_HRL_NHW	MIF4GD	-0.0446479	0.849479	0.99835
Mature B	DCIS_vs_HRL_NHW	GID4	-0.0640131	0.849482	0.99835
Mature B	DCIS_vs_HRL_NHW	LRCH4	-0.0281458	0.849485	0.99835
Mature B	DCIS_vs_HRL_NHW	UBE2D1	-0.0371806	0.849724	0.99835
Mature B	DCIS_vs_HRL_NHW	CLASRP	-0.030678	0.85003	0.99835
Mature B	DCIS_vs_HRL_NHW	NFYB	0.0450364	0.850042	0.99835
Mature B	DCIS_vs_HRL_NHW	LRBA	-0.0486252	0.850147	0.99835
Mature B	DCIS_vs_HRL_NHW	SKAP1	0.10064	0.850196	0.99835
Mature B	DCIS_vs_HRL_NHW	ARMCX6	-0.0371642	0.850225	0.99835
Mature B	DCIS_vs_HRL_NHW	TLN1	-0.0247703	0.850303	0.99835
Mature B	DCIS_vs_HRL_NHW	CAMKMT	0.0529674	0.850334	0.99835
Mature B	DCIS_vs_HRL_NHW	GBP2	-0.0616081	0.850335	0.99835
Mature B	DCIS_vs_HRL_NHW	ZUP1	-0.0570588	0.850388	0.99835
Mature B	DCIS_vs_HRL_NHW	DCTD	0.0388615	0.850678	0.99835
Mature B	DCIS_vs_HRL_NHW	GPR107	-0.0488009	0.850694	0.99835
Mature B	DCIS_vs_HRL_NHW	VAV2	-0.0474518	0.850885	0.99835
Mature B	DCIS_vs_HRL_NHW	CDK6	0.0929298	0.850924	0.99835
Mature B	DCIS_vs_HRL_NHW	GSDMD	0.039802	0.850955	0.99835
Mature B	DCIS_vs_HRL_NHW	DR1	-0.0330365	0.851078	0.99835
Mature B	DCIS_vs_HRL_NHW	MYBBP1A	-0.0408134	0.851101	0.99835
Mature B	DCIS_vs_HRL_NHW	PES1	0.0370876	0.851148	0.99835
Mature B	DCIS_vs_HRL_NHW	RYK	-0.0348037	0.851223	0.99835
Mature B	DCIS_vs_HRL_NHW	TCAF1	-0.0573688	0.851271	0.99835
Mature B	DCIS_vs_HRL_NHW	TMEM126B	0.0358131	0.851274	0.99835
Mature B	DCIS_vs_HRL_NHW	MARCKS	-0.0444672	0.851383	0.99835
Mature B	DCIS_vs_HRL_NHW	NIF3L1	0.0476967	0.851581	0.99835
Mature B	DCIS_vs_HRL_NHW	TLE5	0.0362252	0.85183	0.99835
Mature B	DCIS_vs_HRL_NHW	UBAP1	-0.0399695	0.852109	0.99835
Mature B	DCIS_vs_HRL_NHW	STIM2	0.0334392	0.852127	0.99835
Mature B	DCIS_vs_HRL_NHW	ZNF736	0.046802	0.852256	0.99835
Mature B	DCIS_vs_HRL_NHW	MIIP	0.0445541	0.85245	0.99835
Mature B	DCIS_vs_HRL_NHW	ZFYVE16	0.049573	0.852493	0.99835
Mature B	DCIS_vs_HRL_NHW	MPZL3	0.0728921	0.85252	0.99835
Mature B	DCIS_vs_HRL_NHW	PPP1R16B	0.0370767	0.852581	0.99835
Mature B	DCIS_vs_HRL_NHW	C11orf54	-0.0466316	0.852613	0.99835
Mature B	DCIS_vs_HRL_NHW	ISCU	0.0400248	0.852643	0.99835
Mature B	DCIS_vs_HRL_NHW	BTBD2	0.0489011	0.852682	0.99835
Mature B	DCIS_vs_HRL_NHW	PLEKHA1	-0.0567106	0.852706	0.99835
Mature B	DCIS_vs_HRL_NHW	HEXD	0.0327188	0.852757	0.99835
Mature B	DCIS_vs_HRL_NHW	ACTR3C	-0.0590991	0.852895	0.99835
Mature B	DCIS_vs_HRL_NHW	C1orf112	0.0586369	0.852932	0.99835
Mature B	DCIS_vs_HRL_NHW	SH3BP5-AS1	0.0568168	0.853136	0.99835
Mature B	DCIS_vs_HRL_NHW	UBE2W	0.033669	0.853336	0.99835
Mature B	DCIS_vs_HRL_NHW	NPEPL1	0.0643936	0.853576	0.99835
Mature B	DCIS_vs_HRL_NHW	FBXW8	0.0584687	0.853654	0.99835
Mature B	DCIS_vs_HRL_NHW	ATP5MC1	0.0399595	0.853657	0.99835
Mature B	DCIS_vs_HRL_NHW	HMGN4	0.0262326	0.853732	0.99835
Mature B	DCIS_vs_HRL_NHW	GTPBP10	0.034644	0.853824	0.99835
Mature B	DCIS_vs_HRL_NHW	IGKV1D-17	-0.215302	0.853843	0.99835
Mature B	DCIS_vs_HRL_NHW	RNF146	0.0455516	0.853908	0.99835
Mature B	DCIS_vs_HRL_NHW	TRANK1	0.0354336	0.853919	0.99835
Mature B	DCIS_vs_HRL_NHW	MTMR14	0.0245055	0.85408	0.99835
Mature B	DCIS_vs_HRL_NHW	ADAMTS6	0.0482513	0.854099	0.99835
Mature B	DCIS_vs_HRL_NHW	HARS2	0.0405968	0.854102	0.99835
Mature B	DCIS_vs_HRL_NHW	IMP4	0.0352371	0.854127	0.99835
Mature B	DCIS_vs_HRL_NHW	ZNF699	-0.0505682	0.854129	0.99835
Mature B	DCIS_vs_HRL_NHW	KCNA3	-0.0616984	0.85421	0.99835
Mature B	DCIS_vs_HRL_NHW	DCP2	-0.0288223	0.854313	0.99835
Mature B	DCIS_vs_HRL_NHW	PFDN4	-0.0396602	0.854336	0.99835
Mature B	DCIS_vs_HRL_NHW	RNF13	0.0419751	0.854344	0.99835
Mature B	DCIS_vs_HRL_NHW	AC007368.1	0.0879395	0.854617	0.99835
Mature B	DCIS_vs_HRL_NHW	GABARAP	-0.04283	0.854638	0.99835
Mature B	DCIS_vs_HRL_NHW	TLR10	0.0483819	0.854684	0.99835
Mature B	DCIS_vs_HRL_NHW	MYL6	0.0366079	0.854743	0.99835
Mature B	DCIS_vs_HRL_NHW	RANBP9	-0.037195	0.855223	0.99835
Mature B	DCIS_vs_HRL_NHW	NCOA4	0.032518	0.855258	0.99835
Mature B	DCIS_vs_HRL_NHW	TOX	-0.083006	0.85528	0.99835
Mature B	DCIS_vs_HRL_NHW	FRG1	-0.0425444	0.855319	0.99835
Mature B	DCIS_vs_HRL_NHW	LNPEP	-0.0366506	0.85543	0.99835
Mature B	DCIS_vs_HRL_NHW	PRR13	-0.0385502	0.855464	0.99835
Mature B	DCIS_vs_HRL_NHW	HELB	-0.0639418	0.855468	0.99835
Mature B	DCIS_vs_HRL_NHW	TDP1	-0.0378647	0.855583	0.99835
Mature B	DCIS_vs_HRL_NHW	P4HA1	0.0315891	0.855634	0.99835
Mature B	DCIS_vs_HRL_NHW	SNF8	-0.0366468	0.855703	0.99835
Mature B	DCIS_vs_HRL_NHW	ANKRD46	0.059962	0.855745	0.99835
Mature B	DCIS_vs_HRL_NHW	SLC52A2	0.0465249	0.855796	0.99835
Mature B	DCIS_vs_HRL_NHW	CDKAL1	-0.0490861	0.85581	0.99835
Mature B	DCIS_vs_HRL_NHW	TMBIM1	-0.0372508	0.855846	0.99835
Mature B	DCIS_vs_HRL_NHW	MLH3	0.0478311	0.855933	0.99835
Mature B	DCIS_vs_HRL_NHW	LMF2	0.0451983	0.856005	0.99835
Mature B	DCIS_vs_HRL_NHW	SHLD2	-0.0299577	0.856163	0.99835
Mature B	DCIS_vs_HRL_NHW	NDUFA5	0.0356799	0.856352	0.99835
Mature B	DCIS_vs_HRL_NHW	CFAP20	-0.0484872	0.856352	0.99835
Mature B	DCIS_vs_HRL_NHW	SAMD4B	-0.031405	0.856496	0.99835
Mature B	DCIS_vs_HRL_NHW	LARS2	-0.0527696	0.856529	0.99835
Mature B	DCIS_vs_HRL_NHW	AC004889.1	-0.0811012	0.856573	0.99835
Mature B	DCIS_vs_HRL_NHW	LRCH3	-0.0394916	0.856689	0.99835
Mature B	DCIS_vs_HRL_NHW	BCL6	0.0715669	0.856769	0.99835
Mature B	DCIS_vs_HRL_NHW	SCYL3	0.0586535	0.856891	0.99835
Mature B	DCIS_vs_HRL_NHW	SBF2-AS1	0.062647	0.856946	0.99835
Mature B	DCIS_vs_HRL_NHW	HLA-DRA	0.0338995	0.857007	0.99835
Mature B	DCIS_vs_HRL_NHW	RPS5	0.0436648	0.857022	0.99835
Mature B	DCIS_vs_HRL_NHW	AC005562.1	0.0366407	0.857071	0.99835
Mature B	DCIS_vs_HRL_NHW	USP13	0.0450184	0.857072	0.99835
Mature B	DCIS_vs_HRL_NHW	UBE2H	0.0461652	0.85721	0.99835
Mature B	DCIS_vs_HRL_NHW	SPICE1	0.0439102	0.857215	0.99835
Mature B	DCIS_vs_HRL_NHW	CRADD	0.0623899	0.857276	0.99835
Mature B	DCIS_vs_HRL_NHW	PFDN1	0.0382766	0.857298	0.99835
Mature B	DCIS_vs_HRL_NHW	TEX261	-0.0593904	0.857593	0.99835
Mature B	DCIS_vs_HRL_NHW	MRPL35	0.0616166	0.857859	0.99835
Mature B	DCIS_vs_HRL_NHW	UTP14A	-0.0411295	0.857915	0.99835
Mature B	DCIS_vs_HRL_NHW	NDUFA10	-0.028235	0.857942	0.99835
Mature B	DCIS_vs_HRL_NHW	PEBP4	-0.0569074	0.858039	0.99835
Mature B	DCIS_vs_HRL_NHW	MYL12B	-0.0346237	0.858216	0.99835
Mature B	DCIS_vs_HRL_NHW	NDRG1	-0.0489228	0.858243	0.99835
Mature B	DCIS_vs_HRL_NHW	TFEC	0.0507008	0.858356	0.99835
Mature B	DCIS_vs_HRL_NHW	POLR2K	-0.0339272	0.858375	0.99835
Mature B	DCIS_vs_HRL_NHW	SEPSECS	0.051809	0.85865	0.99835
Mature B	DCIS_vs_HRL_NHW	C2orf49	0.051542	0.858692	0.99835
Mature B	DCIS_vs_HRL_NHW	GSTCD	-0.0573819	0.858778	0.99835
Mature B	DCIS_vs_HRL_NHW	IGLV8-61	-0.168754	0.85878	0.99835
Mature B	DCIS_vs_HRL_NHW	PRDX6	-0.0351238	0.858859	0.99835
Mature B	DCIS_vs_HRL_NHW	ARHGEF3	0.0500241	0.858959	0.99835
Mature B	DCIS_vs_HRL_NHW	MTRF1	0.0499285	0.859041	0.99835
Mature B	DCIS_vs_HRL_NHW	HMOX1	0.0694192	0.859082	0.99835
Mature B	DCIS_vs_HRL_NHW	DKC1	-0.0337962	0.859189	0.99835
Mature B	DCIS_vs_HRL_NHW	RNH1	-0.033103	0.859217	0.99835
Mature B	DCIS_vs_HRL_NHW	MTMR10	-0.061551	0.859233	0.99835
Mature B	DCIS_vs_HRL_NHW	RAB7A	0.0226637	0.859241	0.99835
Mature B	DCIS_vs_HRL_NHW	PSMB2	-0.0345075	0.859471	0.99835
Mature B	DCIS_vs_HRL_NHW	TRAPPC2	0.0358299	0.859621	0.99835
Mature B	DCIS_vs_HRL_NHW	PSMB7	-0.0258931	0.859657	0.99835
Mature B	DCIS_vs_HRL_NHW	CHD3	-0.0461308	0.85971	0.99835
Mature B	DCIS_vs_HRL_NHW	SDHB	-0.0339863	0.859823	0.99835
Mature B	DCIS_vs_HRL_NHW	CD37	0.0274109	0.859823	0.99835
Mature B	DCIS_vs_HRL_NHW	DUS2	-0.0345355	0.85995	0.99835
Mature B	DCIS_vs_HRL_NHW	DCP1A	-0.0357074	0.860371	0.99835
Mature B	DCIS_vs_HRL_NHW	DENND6A	-0.0378339	0.860483	0.99835
Mature B	DCIS_vs_HRL_NHW	C22orf34	-0.0628908	0.860529	0.99835
Mature B	DCIS_vs_HRL_NHW	ADD3	-0.0239109	0.860589	0.99835
Mature B	DCIS_vs_HRL_NHW	NUDT1	0.0438538	0.860599	0.99835
Mature B	DCIS_vs_HRL_NHW	FANCA	0.0597785	0.86061	0.99835
Mature B	DCIS_vs_HRL_NHW	PCNT	-0.0347435	0.860652	0.99835
Mature B	DCIS_vs_HRL_NHW	GZF1	-0.0599324	0.860813	0.99835
Mature B	DCIS_vs_HRL_NHW	SCFD2	-0.0551978	0.860881	0.99835
Mature B	DCIS_vs_HRL_NHW	ZNF562	-0.0582966	0.860954	0.99835
Mature B	DCIS_vs_HRL_NHW	RPP30	0.0275098	0.860975	0.99835
Mature B	DCIS_vs_HRL_NHW	POGZ	0.0282283	0.861028	0.99835
Mature B	DCIS_vs_HRL_NHW	CXorf38	0.028378	0.861121	0.99835
Mature B	DCIS_vs_HRL_NHW	MRPL57	0.0356282	0.861364	0.99835
Mature B	DCIS_vs_HRL_NHW	EPHA4	-0.0988683	0.861492	0.99835
Mature B	DCIS_vs_HRL_NHW	CD302	0.0691016	0.8615	0.99835
Mature B	DCIS_vs_HRL_NHW	UBE2L6	-0.0396102	0.861528	0.99835
Mature B	DCIS_vs_HRL_NHW	THAP3	0.0566846	0.861635	0.99835
Mature B	DCIS_vs_HRL_NHW	FNDC3A	-0.045474	0.861736	0.99835
Mature B	DCIS_vs_HRL_NHW	ZNHIT3	0.0339834	0.861811	0.99835
Mature B	DCIS_vs_HRL_NHW	DOCK11	-0.0464357	0.861888	0.99835
Mature B	DCIS_vs_HRL_NHW	HS2ST1	-0.0650814	0.861961	0.99835
Mature B	DCIS_vs_HRL_NHW	DPP7	-0.0404199	0.86208	0.99835
Mature B	DCIS_vs_HRL_NHW	CCNH	-0.0264315	0.862174	0.99835
Mature B	DCIS_vs_HRL_NHW	AL365272.1	0.0581514	0.862193	0.99835
Mature B	DCIS_vs_HRL_NHW	COQ10B	-0.0387362	0.86233	0.99835
Mature B	DCIS_vs_HRL_NHW	ANKRD10	-0.0310932	0.862386	0.99835
Mature B	DCIS_vs_HRL_NHW	CGRRF1	0.0347201	0.862654	0.99835
Mature B	DCIS_vs_HRL_NHW	GIT1	0.0554533	0.8628	0.99835
Mature B	DCIS_vs_HRL_NHW	NUP35	-0.0545906	0.862818	0.99835
Mature B	DCIS_vs_HRL_NHW	EEF1B2	0.0435437	0.862881	0.99835
Mature B	DCIS_vs_HRL_NHW	SURF2	0.0457681	0.862949	0.99835
Mature B	DCIS_vs_HRL_NHW	ARMC5	0.0526359	0.863542	0.99835
Mature B	DCIS_vs_HRL_NHW	GRK3	-0.0506466	0.863549	0.99835
Mature B	DCIS_vs_HRL_NHW	KLHL5	0.0345649	0.863551	0.99835
Mature B	DCIS_vs_HRL_NHW	DHX36	0.0327805	0.863691	0.99835
Mature B	DCIS_vs_HRL_NHW	WBP1	0.0390511	0.863961	0.99835
Mature B	DCIS_vs_HRL_NHW	RACK1	0.0434158	0.863976	0.99835
Mature B	DCIS_vs_HRL_NHW	TMEM219	0.0406226	0.864013	0.99835
Mature B	DCIS_vs_HRL_NHW	ATG4B	0.027576	0.86403	0.99835
Mature B	DCIS_vs_HRL_NHW	ZBTB6	-0.0646313	0.864166	0.99835
Mature B	DCIS_vs_HRL_NHW	URI1	-0.021477	0.86422	0.99835
Mature B	DCIS_vs_HRL_NHW	RPL26	0.0370336	0.864516	0.99835
Mature B	DCIS_vs_HRL_NHW	RPUSD4	0.0382033	0.864541	0.99835
Mature B	DCIS_vs_HRL_NHW	PDHX	-0.0547966	0.864563	0.99835
Mature B	DCIS_vs_HRL_NHW	ATP8A1	-0.0590387	0.864587	0.99835
Mature B	DCIS_vs_HRL_NHW	STK16	0.0500802	0.864612	0.99835
Mature B	DCIS_vs_HRL_NHW	UNC119	-0.0450292	0.864695	0.99835
Mature B	DCIS_vs_HRL_NHW	ZNF428	-0.0364366	0.86475	0.99835
Mature B	DCIS_vs_HRL_NHW	RAB27A	0.061361	0.864832	0.99835
Mature B	DCIS_vs_HRL_NHW	IGLV2-18	-0.233092	0.864855	0.99835
Mature B	DCIS_vs_HRL_NHW	EMC2	-0.0422254	0.864887	0.99835
Mature B	DCIS_vs_HRL_NHW	FBXO30	-0.0654711	0.864947	0.99835
Mature B	DCIS_vs_HRL_NHW	ZNF83	-0.0291074	0.865146	0.99835
Mature B	DCIS_vs_HRL_NHW	CHML	-0.0740267	0.865213	0.99835
Mature B	DCIS_vs_HRL_NHW	RPS27	-0.0352131	0.865345	0.99835
Mature B	DCIS_vs_HRL_NHW	RABGEF1	0.0319984	0.865398	0.99835
Mature B	DCIS_vs_HRL_NHW	MTCH1	0.0316412	0.865542	0.99835
Mature B	DCIS_vs_HRL_NHW	POLM	0.0316724	0.865647	0.99835
Mature B	DCIS_vs_HRL_NHW	PDE3B	-0.118117	0.865649	0.99835
Mature B	DCIS_vs_HRL_NHW	AL499604.1	-0.0682813	0.865669	0.99835
Mature B	DCIS_vs_HRL_NHW	SUPT4H1	-0.0372667	0.865694	0.99835
Mature B	DCIS_vs_HRL_NHW	TMC6	0.0266745	0.865731	0.99835
Mature B	DCIS_vs_HRL_NHW	TNFSF10	0.0623981	0.865733	0.99835
Mature B	DCIS_vs_HRL_NHW	GTF2A1	-0.0434851	0.86599	0.99835
Mature B	DCIS_vs_HRL_NHW	FHL1	0.0770837	0.865995	0.99835
Mature B	DCIS_vs_HRL_NHW	TMEM267	0.0376421	0.866034	0.99835
Mature B	DCIS_vs_HRL_NHW	GGA1	-0.0351238	0.866116	0.99835
Mature B	DCIS_vs_HRL_NHW	AMMECR1L	-0.0531217	0.866137	0.99835
Mature B	DCIS_vs_HRL_NHW	LIX1L	-0.0317967	0.86622	0.99835
Mature B	DCIS_vs_HRL_NHW	SLC27A5	0.0557478	0.866348	0.99835
Mature B	DCIS_vs_HRL_NHW	IGHV3-64D	-0.223151	0.866374	0.99835
Mature B	DCIS_vs_HRL_NHW	ISG20	-0.0306578	0.866445	0.99835
Mature B	DCIS_vs_HRL_NHW	NCF2	-0.0537491	0.86653	0.99835
Mature B	DCIS_vs_HRL_NHW	IGHV6-1	0.166297	0.866548	0.99835
Mature B	DCIS_vs_HRL_NHW	LPXN	-0.0273557	0.866708	0.99835
Mature B	DCIS_vs_HRL_NHW	TTC28	-0.102126	0.866715	0.99835
Mature B	DCIS_vs_HRL_NHW	ENOX2	0.0426224	0.866826	0.99835
Mature B	DCIS_vs_HRL_NHW	BCL7C	-0.0393997	0.867019	0.99835
Mature B	DCIS_vs_HRL_NHW	ARPC1A	0.0348206	0.867213	0.99835
Mature B	DCIS_vs_HRL_NHW	AEBP2	-0.0304628	0.867346	0.99835
Mature B	DCIS_vs_HRL_NHW	AP005019.1	0.0671299	0.867351	0.99835
Mature B	DCIS_vs_HRL_NHW	SYPL1	0.0205618	0.867637	0.99835
Mature B	DCIS_vs_HRL_NHW	PTOV1	0.0361739	0.867791	0.99835
Mature B	DCIS_vs_HRL_NHW	ST8SIA4	0.035941	0.867812	0.99835
Mature B	DCIS_vs_HRL_NHW	AKAP10	-0.0413217	0.867824	0.99835
Mature B	DCIS_vs_HRL_NHW	CYTOR	-0.0660464	0.867861	0.99835
Mature B	DCIS_vs_HRL_NHW	CEP295	0.0382333	0.868314	0.99835
Mature B	DCIS_vs_HRL_NHW	KLK1	0.0792436	0.868322	0.99835
Mature B	DCIS_vs_HRL_NHW	MIF	0.0398008	0.868375	0.99835
Mature B	DCIS_vs_HRL_NHW	ZCCHC4	-0.060768	0.868474	0.99835
Mature B	DCIS_vs_HRL_NHW	PTPN23	0.0373921	0.86852	0.99835
Mature B	DCIS_vs_HRL_NHW	CWF19L1	-0.0340414	0.868588	0.99835
Mature B	DCIS_vs_HRL_NHW	ANKAR	0.0395346	0.868718	0.99835
Mature B	DCIS_vs_HRL_NHW	VPS13D	0.0325673	0.868812	0.99835
Mature B	DCIS_vs_HRL_NHW	AP2M1	0.037329	0.868898	0.99835
Mature B	DCIS_vs_HRL_NHW	BCAP31	-0.0336389	0.868899	0.99835
Mature B	DCIS_vs_HRL_NHW	FKBP1A	-0.0363551	0.868917	0.99835
Mature B	DCIS_vs_HRL_NHW	CAPN1	0.0321164	0.869145	0.99835
Mature B	DCIS_vs_HRL_NHW	BPTF	0.0244869	0.869159	0.99835
Mature B	DCIS_vs_HRL_NHW	NAA38	0.0343512	0.869214	0.99835
Mature B	DCIS_vs_HRL_NHW	MRPS28	0.0355769	0.86925	0.99835
Mature B	DCIS_vs_HRL_NHW	AC097376.3	-0.0310219	0.869285	0.99835
Mature B	DCIS_vs_HRL_NHW	B9D2	-0.0524761	0.869291	0.99835
Mature B	DCIS_vs_HRL_NHW	FAM228B	-0.0303398	0.869811	0.99835
Mature B	DCIS_vs_HRL_NHW	ZDHHC8	0.057322	0.869958	0.99835
Mature B	DCIS_vs_HRL_NHW	FAM98C	-0.0360555	0.870029	0.99835
Mature B	DCIS_vs_HRL_NHW	GSTM1	-0.213923	0.870042	0.99835
Mature B	DCIS_vs_HRL_NHW	NTHL1	-0.0418519	0.870108	0.99835
Mature B	DCIS_vs_HRL_NHW	C12orf45	-0.0457462	0.870119	0.99835
Mature B	DCIS_vs_HRL_NHW	ARHGEF9	-0.0374317	0.87013	0.99835
Mature B	DCIS_vs_HRL_NHW	IVD	-0.0363762	0.870498	0.99835
Mature B	DCIS_vs_HRL_NHW	HDX	-0.0713827	0.870664	0.99835
Mature B	DCIS_vs_HRL_NHW	CCAR1	0.0210243	0.870684	0.99835
Mature B	DCIS_vs_HRL_NHW	IGHV3-49	-0.116029	0.870688	0.99835
Mature B	DCIS_vs_HRL_NHW	RASSF2	-0.0236228	0.870724	0.99835
Mature B	DCIS_vs_HRL_NHW	RRP1B	-0.0293012	0.870944	0.99835
Mature B	DCIS_vs_HRL_NHW	SCARB2	0.0380476	0.870946	0.99835
Mature B	DCIS_vs_HRL_NHW	SNX3	-0.0264128	0.871209	0.99835
Mature B	DCIS_vs_HRL_NHW	LARP1B	-0.0387879	0.871493	0.99835
Mature B	DCIS_vs_HRL_NHW	TTC13	0.0509491	0.871601	0.99835
Mature B	DCIS_vs_HRL_NHW	SNX14	0.0370061	0.871634	0.99835
Mature B	DCIS_vs_HRL_NHW	PTGES3	-0.0223678	0.87165	0.99835
Mature B	DCIS_vs_HRL_NHW	ZDHHC12	-0.0434651	0.871734	0.99835
Mature B	DCIS_vs_HRL_NHW	SRBD1	-0.0505609	0.871819	0.99835
Mature B	DCIS_vs_HRL_NHW	DANCR	-0.0434459	0.872015	0.99835
Mature B	DCIS_vs_HRL_NHW	CLN8	-0.041857	0.872149	0.99835
Mature B	DCIS_vs_HRL_NHW	LYSMD2	0.0395578	0.872287	0.99835
Mature B	DCIS_vs_HRL_NHW	CYP2R1	0.0437783	0.872306	0.99835
Mature B	DCIS_vs_HRL_NHW	PTRHD1	-0.0410934	0.872381	0.99835
Mature B	DCIS_vs_HRL_NHW	PPFIA1	-0.0318899	0.872451	0.99835
Mature B	DCIS_vs_HRL_NHW	SLC35A3	-0.041296	0.872461	0.99835
Mature B	DCIS_vs_HRL_NHW	CCDC7	-0.0503113	0.872663	0.99835
Mature B	DCIS_vs_HRL_NHW	LYPLA1	-0.0254651	0.87309	0.99835
Mature B	DCIS_vs_HRL_NHW	TRIM69	0.0352162	0.873264	0.99835
Mature B	DCIS_vs_HRL_NHW	STK3	0.0445915	0.873378	0.99835
Mature B	DCIS_vs_HRL_NHW	STARD3NL	-0.0333084	0.873602	0.99835
Mature B	DCIS_vs_HRL_NHW	SGK3	0.0416384	0.873632	0.99835
Mature B	DCIS_vs_HRL_NHW	ARGLU1	-0.0175714	0.873662	0.99835
Mature B	DCIS_vs_HRL_NHW	DAPK3	-0.0380765	0.873724	0.99835
Mature B	DCIS_vs_HRL_NHW	ZNF581	0.0351746	0.873798	0.99835
Mature B	DCIS_vs_HRL_NHW	ATF7IP2	-0.0274566	0.87385	0.99835
Mature B	DCIS_vs_HRL_NHW	GBP5	0.0504338	0.873862	0.99835
Mature B	DCIS_vs_HRL_NHW	AKNA	-0.0219047	0.87426	0.99835
Mature B	DCIS_vs_HRL_NHW	SEC16A	-0.0316066	0.87428	0.99835
Mature B	DCIS_vs_HRL_NHW	MYO1C	-0.0294352	0.874397	0.99835
Mature B	DCIS_vs_HRL_NHW	RBM47	0.0399134	0.874436	0.99835
Mature B	DCIS_vs_HRL_NHW	ITPA	0.0356263	0.874549	0.99835
Mature B	DCIS_vs_HRL_NHW	RPL22	-0.0372042	0.874562	0.99835
Mature B	DCIS_vs_HRL_NHW	AC046134.2	0.0623456	0.874652	0.99835
Mature B	DCIS_vs_HRL_NHW	PSMA2	-0.0288696	0.874747	0.99835
Mature B	DCIS_vs_HRL_NHW	MTHFD1L	0.0629767	0.874905	0.99835
Mature B	DCIS_vs_HRL_NHW	CCNB1IP1	-0.0393205	0.874967	0.99835
Mature B	DCIS_vs_HRL_NHW	CHIC1	0.054679	0.875115	0.99835
Mature B	DCIS_vs_HRL_NHW	BRI3BP	-0.0319675	0.875123	0.99835
Mature B	DCIS_vs_HRL_NHW	CSNK2A1	-0.0324684	0.875172	0.99835
Mature B	DCIS_vs_HRL_NHW	IFI30	0.0481771	0.87557	0.99835
Mature B	DCIS_vs_HRL_NHW	PLEKHO1	-0.0306416	0.87557	0.99835
Mature B	DCIS_vs_HRL_NHW	AL590764.1	-0.0388453	0.87559	0.99835
Mature B	DCIS_vs_HRL_NHW	BCAS3	-0.0453182	0.8757	0.99835
Mature B	DCIS_vs_HRL_NHW	BUD13	-0.0307392	0.875807	0.99835
Mature B	DCIS_vs_HRL_NHW	PKN2	-0.0326556	0.875913	0.99835
Mature B	DCIS_vs_HRL_NHW	AP3M2	-0.0468361	0.876102	0.99835
Mature B	DCIS_vs_HRL_NHW	WRAP53	-0.047169	0.876303	0.99835
Mature B	DCIS_vs_HRL_NHW	ZBTB11-AS1	0.0499536	0.876414	0.99835
Mature B	DCIS_vs_HRL_NHW	NUAK2	-0.0340688	0.876465	0.99835
Mature B	DCIS_vs_HRL_NHW	SPAG9	-0.0375646	0.876509	0.99835
Mature B	DCIS_vs_HRL_NHW	IDNK	0.0444442	0.876599	0.99835
Mature B	DCIS_vs_HRL_NHW	TATDN1	-0.0297189	0.876708	0.99835
Mature B	DCIS_vs_HRL_NHW	TDP2	-0.0259231	0.876887	0.99835
Mature B	DCIS_vs_HRL_NHW	PACRGL	0.0530717	0.877057	0.99835
Mature B	DCIS_vs_HRL_NHW	CD180	0.0505974	0.877083	0.99835
Mature B	DCIS_vs_HRL_NHW	SLAMF1	0.0591787	0.877198	0.99835
Mature B	DCIS_vs_HRL_NHW	KIN	0.0297585	0.877327	0.99835
Mature B	DCIS_vs_HRL_NHW	CLASP2	0.0283006	0.877447	0.99835
Mature B	DCIS_vs_HRL_NHW	CRYBG1	0.0308029	0.877468	0.99835
Mature B	DCIS_vs_HRL_NHW	KLHL36	0.028136	0.877846	0.99835
Mature B	DCIS_vs_HRL_NHW	IMPA1	0.0350127	0.877861	0.99835
Mature B	DCIS_vs_HRL_NHW	ZNF567	-0.0286597	0.877882	0.99835
Mature B	DCIS_vs_HRL_NHW	DPYD	0.0479286	0.877954	0.99835
Mature B	DCIS_vs_HRL_NHW	LY75	-0.0332069	0.878202	0.99835
Mature B	DCIS_vs_HRL_NHW	ZBTB20	0.0363358	0.878328	0.99835
Mature B	DCIS_vs_HRL_NHW	TAF2	-0.0340504	0.878787	0.99835
Mature B	DCIS_vs_HRL_NHW	SNRPC	-0.032317	0.878791	0.99835
Mature B	DCIS_vs_HRL_NHW	TFDP1	0.0321674	0.878803	0.99835
Mature B	DCIS_vs_HRL_NHW	DPYSL2	0.0696809	0.878841	0.99835
Mature B	DCIS_vs_HRL_NHW	BLOC1S1	-0.0351477	0.878867	0.99835
Mature B	DCIS_vs_HRL_NHW	DNAJA1	0.028951	0.87888	0.99835
Mature B	DCIS_vs_HRL_NHW	FLT3LG	0.038665	0.879053	0.99835
Mature B	DCIS_vs_HRL_NHW	ISCA2	-0.0378954	0.879061	0.99835
Mature B	DCIS_vs_HRL_NHW	CES2	-0.0403415	0.879761	0.99835
Mature B	DCIS_vs_HRL_NHW	SH2B1	-0.0349094	0.879767	0.99835
Mature B	DCIS_vs_HRL_NHW	SP140L	0.0222997	0.879858	0.99835
Mature B	DCIS_vs_HRL_NHW	IGHV1-18	0.0748723	0.879965	0.99835
Mature B	DCIS_vs_HRL_NHW	CPQ	-0.0459345	0.880085	0.99835
Mature B	DCIS_vs_HRL_NHW	ZBTB45	-0.0369184	0.880131	0.99835
Mature B	DCIS_vs_HRL_NHW	TCEAL3	-0.0440364	0.880193	0.99835
Mature B	DCIS_vs_HRL_NHW	SLC9A7	0.0382241	0.880333	0.99835
Mature B	DCIS_vs_HRL_NHW	ZNF830	-0.0280957	0.880341	0.99835
Mature B	DCIS_vs_HRL_NHW	WDR55	-0.0342672	0.880371	0.99835
Mature B	DCIS_vs_HRL_NHW	AC245407.2	0.0620861	0.880385	0.99835
Mature B	DCIS_vs_HRL_NHW	PTP4A2	-0.026665	0.88039	0.99835
Mature B	DCIS_vs_HRL_NHW	PPP1R2C	0.0897258	0.880396	0.99835
Mature B	DCIS_vs_HRL_NHW	PSME2	0.0328084	0.880402	0.99835
Mature B	DCIS_vs_HRL_NHW	CYB5A	-0.0467686	0.880545	0.99835
Mature B	DCIS_vs_HRL_NHW	ODF2L	0.0247728	0.880588	0.99835
Mature B	DCIS_vs_HRL_NHW	ITPKB	-0.0419558	0.880599	0.99835
Mature B	DCIS_vs_HRL_NHW	IL16	-0.0251632	0.880899	0.99835
Mature B	DCIS_vs_HRL_NHW	SMARCC2	-0.0254362	0.881033	0.99835
Mature B	DCIS_vs_HRL_NHW	RPL27	-0.0261399	0.881105	0.99835
Mature B	DCIS_vs_HRL_NHW	LSM14B	-0.0336848	0.881282	0.99835
Mature B	DCIS_vs_HRL_NHW	TATDN3	0.0315491	0.881319	0.99835
Mature B	DCIS_vs_HRL_NHW	SCLT1	0.0257554	0.881325	0.99835
Mature B	DCIS_vs_HRL_NHW	LTBP4	0.0364822	0.881402	0.99835
Mature B	DCIS_vs_HRL_NHW	SAMD12	-0.0735264	0.881634	0.99835
Mature B	DCIS_vs_HRL_NHW	TNPO3	0.0294568	0.881676	0.99835
Mature B	DCIS_vs_HRL_NHW	FAM89B	-0.0535647	0.881868	0.99835
Mature B	DCIS_vs_HRL_NHW	CDK2AP1	-0.0452412	0.881873	0.99835
Mature B	DCIS_vs_HRL_NHW	TRAPPC9	0.0386264	0.881874	0.99835
Mature B	DCIS_vs_HRL_NHW	PHF11	0.0210687	0.881944	0.99835
Mature B	DCIS_vs_HRL_NHW	SLC44A5	0.131556	0.882127	0.99835
Mature B	DCIS_vs_HRL_NHW	JADE1	-0.0250142	0.88215	0.99835
Mature B	DCIS_vs_HRL_NHW	RBM5	-0.0308616	0.882152	0.99835
Mature B	DCIS_vs_HRL_NHW	COMMD7	0.032299	0.882273	0.99835
Mature B	DCIS_vs_HRL_NHW	TLE3	-0.0248758	0.882327	0.99835
Mature B	DCIS_vs_HRL_NHW	SEC14L1	-0.0344578	0.882382	0.99835
Mature B	DCIS_vs_HRL_NHW	HSP90AA1	0.0252712	0.882454	0.99835
Mature B	DCIS_vs_HRL_NHW	MSR1	0.126648	0.882491	0.99835
Mature B	DCIS_vs_HRL_NHW	SECISBP2	0.0233899	0.882516	0.99835
Mature B	DCIS_vs_HRL_NHW	CDK7	0.0387783	0.882682	0.99835
Mature B	DCIS_vs_HRL_NHW	PAXIP1-AS1	-0.0341627	0.882948	0.99835
Mature B	DCIS_vs_HRL_NHW	AGPS	-0.040997	0.882974	0.99835
Mature B	DCIS_vs_HRL_NHW	DVL2	-0.0380887	0.883031	0.99835
Mature B	DCIS_vs_HRL_NHW	DYNC1LI2	-0.0355627	0.883058	0.99835
Mature B	DCIS_vs_HRL_NHW	UBAC2	-0.0331546	0.883164	0.99835
Mature B	DCIS_vs_HRL_NHW	MED14	-0.0412747	0.883168	0.99835
Mature B	DCIS_vs_HRL_NHW	LONP1	0.0248009	0.88321	0.99835
Mature B	DCIS_vs_HRL_NHW	NUP188	-0.0355661	0.883442	0.99835
Mature B	DCIS_vs_HRL_NHW	AFG3L2	-0.0279897	0.883581	0.99835
Mature B	DCIS_vs_HRL_NHW	NCBP2	-0.022291	0.883876	0.99835
Mature B	DCIS_vs_HRL_NHW	LMF1	0.0277607	0.884057	0.99835
Mature B	DCIS_vs_HRL_NHW	ENTR1	-0.032187	0.88418	0.99835
Mature B	DCIS_vs_HRL_NHW	FASTK	0.0284511	0.884236	0.99835
Mature B	DCIS_vs_HRL_NHW	APP	0.0280712	0.884431	0.99835
Mature B	DCIS_vs_HRL_NHW	NDUFA13	0.029306	0.884438	0.99835
Mature B	DCIS_vs_HRL_NHW	DTWD1	0.0367357	0.884479	0.99835
Mature B	DCIS_vs_HRL_NHW	BUD31	0.0307855	0.884557	0.99835
Mature B	DCIS_vs_HRL_NHW	HAUS3	0.0331614	0.884582	0.99835
Mature B	DCIS_vs_HRL_NHW	GON4L	-0.0210319	0.884619	0.99835
Mature B	DCIS_vs_HRL_NHW	SSBP2	-0.0487539	0.884639	0.99835
Mature B	DCIS_vs_HRL_NHW	GMPPB	-0.0400589	0.884731	0.99835
Mature B	DCIS_vs_HRL_NHW	SNHG7	-0.0347511	0.884815	0.99835
Mature B	DCIS_vs_HRL_NHW	WIPI2	-0.0218112	0.884948	0.99835
Mature B	DCIS_vs_HRL_NHW	ASB6	0.0389065	0.884993	0.99835
Mature B	DCIS_vs_HRL_NHW	EEF1G	0.0250081	0.885103	0.99835
Mature B	DCIS_vs_HRL_NHW	DELE1	-0.0206843	0.885108	0.99835
Mature B	DCIS_vs_HRL_NHW	TXNDC9	0.0365283	0.885529	0.99835
Mature B	DCIS_vs_HRL_NHW	SMARCD2	-0.023911	0.885532	0.99835
Mature B	DCIS_vs_HRL_NHW	MIS12	-0.0296952	0.8856	0.99835
Mature B	DCIS_vs_HRL_NHW	MRPL50	-0.0352776	0.885717	0.99835
Mature B	DCIS_vs_HRL_NHW	ELOB	-0.0295094	0.885937	0.99835
Mature B	DCIS_vs_HRL_NHW	NAA80	-0.0395556	0.88607	0.99835
Mature B	DCIS_vs_HRL_NHW	CTCF	-0.0204178	0.886149	0.99835
Mature B	DCIS_vs_HRL_NHW	GNPDA1	0.0563794	0.886234	0.99835
Mature B	DCIS_vs_HRL_NHW	STXBP5	0.0430018	0.886274	0.99835
Mature B	DCIS_vs_HRL_NHW	PRKRIP1	-0.0195828	0.886333	0.99835
Mature B	DCIS_vs_HRL_NHW	HSPB1	-0.0406791	0.886529	0.99835
Mature B	DCIS_vs_HRL_NHW	MED19	-0.0378091	0.886539	0.99835
Mature B	DCIS_vs_HRL_NHW	EMB	0.0253506	0.886545	0.99835
Mature B	DCIS_vs_HRL_NHW	KLHL12	0.042774	0.886585	0.99835
Mature B	DCIS_vs_HRL_NHW	RPLP0	0.0397118	0.886604	0.99835
Mature B	DCIS_vs_HRL_NHW	MTHFSD	0.0518614	0.886895	0.99835
Mature B	DCIS_vs_HRL_NHW	TRIM4	-0.0218493	0.886918	0.99835
Mature B	DCIS_vs_HRL_NHW	GNS	-0.0490337	0.886926	0.99835
Mature B	DCIS_vs_HRL_NHW	RWDD1	-0.0312295	0.886984	0.99835
Mature B	DCIS_vs_HRL_NHW	ZMAT2	-0.0255399	0.887022	0.99835
Mature B	DCIS_vs_HRL_NHW	STAT4	0.0745134	0.887034	0.99835
Mature B	DCIS_vs_HRL_NHW	GLTP	-0.0328863	0.887195	0.99835
Mature B	DCIS_vs_HRL_NHW	RAB3GAP2	0.0298911	0.887227	0.99835
Mature B	DCIS_vs_HRL_NHW	ZC3HC1	0.0379421	0.887306	0.99835
Mature B	DCIS_vs_HRL_NHW	DYM	-0.0297461	0.887562	0.99835
Mature B	DCIS_vs_HRL_NHW	OTUD1	-0.0509924	0.887631	0.99835
Mature B	DCIS_vs_HRL_NHW	MBNL1	0.0333243	0.887739	0.99835
Mature B	DCIS_vs_HRL_NHW	WDR45	0.0347293	0.887872	0.99835
Mature B	DCIS_vs_HRL_NHW	OTUD4	-0.0235925	0.887899	0.99835
Mature B	DCIS_vs_HRL_NHW	RPL5	-0.0361672	0.887978	0.99835
Mature B	DCIS_vs_HRL_NHW	TCF12	-0.0346141	0.88815	0.99835
Mature B	DCIS_vs_HRL_NHW	PDIA6	-0.0229197	0.888247	0.99835
Mature B	DCIS_vs_HRL_NHW	ATP5MC3	0.0255694	0.888313	0.99835
Mature B	DCIS_vs_HRL_NHW	LAMTOR2	0.0317301	0.888463	0.99835
Mature B	DCIS_vs_HRL_NHW	PNN	-0.0200208	0.888481	0.99835
Mature B	DCIS_vs_HRL_NHW	CMC1	0.0343666	0.888602	0.99835
Mature B	DCIS_vs_HRL_NHW	LINC01679	0.0633307	0.88873	0.99835
Mature B	DCIS_vs_HRL_NHW	PTPN2	-0.0189876	0.88878	0.99835
Mature B	DCIS_vs_HRL_NHW	PUS7L	-0.0304104	0.888883	0.99835
Mature B	DCIS_vs_HRL_NHW	DCAF7	-0.0218723	0.888917	0.99835
Mature B	DCIS_vs_HRL_NHW	UBE2O	-0.0265878	0.888949	0.99835
Mature B	DCIS_vs_HRL_NHW	PLAGL1	0.0321223	0.88903	0.99835
Mature B	DCIS_vs_HRL_NHW	ZNF22	0.0338131	0.889089	0.99835
Mature B	DCIS_vs_HRL_NHW	TRAPPC5	0.0278643	0.88928	0.99835
Mature B	DCIS_vs_HRL_NHW	PRIM2	0.0361274	0.889375	0.99835
Mature B	DCIS_vs_HRL_NHW	RPP38	0.0352156	0.889403	0.99835
Mature B	DCIS_vs_HRL_NHW	ZNF519	0.0493583	0.889583	0.99835
Mature B	DCIS_vs_HRL_NHW	MAP3K1	0.0330735	0.889603	0.99835
Mature B	DCIS_vs_HRL_NHW	IMPACT	-0.0459544	0.889688	0.99835
Mature B	DCIS_vs_HRL_NHW	IGLV3-9	0.133173	0.889841	0.99835
Mature B	DCIS_vs_HRL_NHW	RABGGTB	-0.0261212	0.889887	0.99835
Mature B	DCIS_vs_HRL_NHW	COTL1	0.0297232	0.889887	0.99835
Mature B	DCIS_vs_HRL_NHW	CCDC50	0.0210159	0.8899	0.99835
Mature B	DCIS_vs_HRL_NHW	RPL41	0.0316111	0.889941	0.99835
Mature B	DCIS_vs_HRL_NHW	RALGPS1	0.0316325	0.890014	0.99835
Mature B	DCIS_vs_HRL_NHW	FBRSL1	-0.0248293	0.890219	0.99835
Mature B	DCIS_vs_HRL_NHW	TMEM181	-0.0430579	0.890334	0.99835
Mature B	DCIS_vs_HRL_NHW	ARMC1	-0.0286571	0.890542	0.99835
Mature B	DCIS_vs_HRL_NHW	ZNF224	-0.0276604	0.890764	0.99835
Mature B	DCIS_vs_HRL_NHW	CSTB	0.0456385	0.890837	0.99835
Mature B	DCIS_vs_HRL_NHW	CHSY1	0.0528619	0.890962	0.99835
Mature B	DCIS_vs_HRL_NHW	IGHG1	0.0411026	0.890975	0.99835
Mature B	DCIS_vs_HRL_NHW	CAMK2D	0.0468625	0.891205	0.99835
Mature B	DCIS_vs_HRL_NHW	TAF15	0.0143438	0.891456	0.99835
Mature B	DCIS_vs_HRL_NHW	TFEB	-0.0311492	0.891531	0.99835
Mature B	DCIS_vs_HRL_NHW	RAB12	-0.0458597	0.891623	0.99835
Mature B	DCIS_vs_HRL_NHW	SMG1	-0.0261399	0.891647	0.99835
Mature B	DCIS_vs_HRL_NHW	JPT2	-0.0358535	0.891672	0.99835
Mature B	DCIS_vs_HRL_NHW	STAG3	-0.0609819	0.891759	0.99835
Mature B	DCIS_vs_HRL_NHW	AC016876.1	-0.0489716	0.891791	0.99835
Mature B	DCIS_vs_HRL_NHW	ERCC6L2	0.0318015	0.891878	0.99835
Mature B	DCIS_vs_HRL_NHW	KDM5B	-0.02469	0.891908	0.99835
Mature B	DCIS_vs_HRL_NHW	NRDE2	-0.0309596	0.891941	0.99835
Mature B	DCIS_vs_HRL_NHW	RPL30	-0.032091	0.892011	0.99835
Mature B	DCIS_vs_HRL_NHW	USP24	-0.0296775	0.89207	0.99835
Mature B	DCIS_vs_HRL_NHW	ARHGAP15	0.0329283	0.892092	0.99835
Mature B	DCIS_vs_HRL_NHW	LAMTOR5	-0.0284421	0.892305	0.99835
Mature B	DCIS_vs_HRL_NHW	SLC11A2	-0.0472855	0.892452	0.99835
Mature B	DCIS_vs_HRL_NHW	ASPSCR1	-0.0303328	0.892538	0.99835
Mature B	DCIS_vs_HRL_NHW	GPD2	0.038966	0.892614	0.99835
Mature B	DCIS_vs_HRL_NHW	UCHL3	-0.0291991	0.892618	0.99835
Mature B	DCIS_vs_HRL_NHW	IGLV3-25	0.112782	0.892622	0.99835
Mature B	DCIS_vs_HRL_NHW	SLC25A46	-0.0262278	0.892692	0.99835
Mature B	DCIS_vs_HRL_NHW	LPIN1	0.029401	0.892729	0.99835
Mature B	DCIS_vs_HRL_NHW	PRDM10	-0.0458711	0.892782	0.99835
Mature B	DCIS_vs_HRL_NHW	KIF2A	-0.0173877	0.892866	0.99835
Mature B	DCIS_vs_HRL_NHW	IGKV1-27	0.106558	0.892994	0.99835
Mature B	DCIS_vs_HRL_NHW	ZDHHC3	-0.0267469	0.893143	0.99835
Mature B	DCIS_vs_HRL_NHW	TULP3	0.0434728	0.89317	0.99835
Mature B	DCIS_vs_HRL_NHW	PCBP1-AS1	0.0246761	0.893242	0.99835
Mature B	DCIS_vs_HRL_NHW	NTPCR	-0.0339994	0.893275	0.99835
Mature B	DCIS_vs_HRL_NHW	OSBPL11	0.0232586	0.893599	0.99835
Mature B	DCIS_vs_HRL_NHW	C17orf49	0.0282741	0.893605	0.99835
Mature B	DCIS_vs_HRL_NHW	PIAS4	-0.0318726	0.893681	0.99835
Mature B	DCIS_vs_HRL_NHW	RNF8	0.0353542	0.893694	0.99835
Mature B	DCIS_vs_HRL_NHW	TOMM70	-0.0251572	0.893835	0.99835
Mature B	DCIS_vs_HRL_NHW	UNK	-0.0271098	0.893957	0.99835
Mature B	DCIS_vs_HRL_NHW	Z84485.1	0.0520898	0.894153	0.99835
Mature B	DCIS_vs_HRL_NHW	BMERB1	0.0371876	0.894271	0.99835
Mature B	DCIS_vs_HRL_NHW	EPS15	-0.0200647	0.894328	0.99835
Mature B	DCIS_vs_HRL_NHW	ATM	0.0246979	0.894456	0.99835
Mature B	DCIS_vs_HRL_NHW	EEF1D	0.0314809	0.894706	0.99835
Mature B	DCIS_vs_HRL_NHW	SETD3	0.0321663	0.894785	0.99835
Mature B	DCIS_vs_HRL_NHW	ZNF8	-0.0463675	0.894895	0.99835
Mature B	DCIS_vs_HRL_NHW	PPP1CA	0.0255106	0.894998	0.99835
Mature B	DCIS_vs_HRL_NHW	ZNF791	-0.0333897	0.894999	0.99835
Mature B	DCIS_vs_HRL_NHW	STPG2	-0.0529427	0.895073	0.99835
Mature B	DCIS_vs_HRL_NHW	SNHG9	0.0497562	0.895113	0.99835
Mature B	DCIS_vs_HRL_NHW	TMCO4	0.0254421	0.895291	0.99835
Mature B	DCIS_vs_HRL_NHW	MIB1	-0.0456796	0.895332	0.99835
Mature B	DCIS_vs_HRL_NHW	VPS16	0.0300164	0.895468	0.99835
Mature B	DCIS_vs_HRL_NHW	CCT4	0.0155067	0.895486	0.99835
Mature B	DCIS_vs_HRL_NHW	TFAM	-0.0174801	0.895521	0.99835
Mature B	DCIS_vs_HRL_NHW	FXR2	0.0393555	0.895773	0.99835
Mature B	DCIS_vs_HRL_NHW	XIAP	-0.0234788	0.895835	0.99835
Mature B	DCIS_vs_HRL_NHW	PSMC1	-0.026521	0.895861	0.99835
Mature B	DCIS_vs_HRL_NHW	RBMS1	0.0279843	0.895969	0.99835
Mature B	DCIS_vs_HRL_NHW	COBLL1	0.0265008	0.896035	0.99835
Mature B	DCIS_vs_HRL_NHW	KLF3	0.024163	0.896121	0.99835
Mature B	DCIS_vs_HRL_NHW	GTF3C5	-0.0276516	0.896124	0.99835
Mature B	DCIS_vs_HRL_NHW	UPF3B	0.0201085	0.896279	0.99835
Mature B	DCIS_vs_HRL_NHW	TBC1D22A	0.0286234	0.89629	0.99835
Mature B	DCIS_vs_HRL_NHW	DGCR8	-0.0458024	0.896467	0.99835
Mature B	DCIS_vs_HRL_NHW	GET1	0.0331429	0.896498	0.99835
Mature B	DCIS_vs_HRL_NHW	RCN2	0.0187206	0.89652	0.99835
Mature B	DCIS_vs_HRL_NHW	ZBED6	-0.0474528	0.896534	0.99835
Mature B	DCIS_vs_HRL_NHW	POLR3GL	-0.0254261	0.896742	0.99835
Mature B	DCIS_vs_HRL_NHW	TVP23C	0.0462051	0.897059	0.99835
Mature B	DCIS_vs_HRL_NHW	VASP	-0.0251492	0.897344	0.99835
Mature B	DCIS_vs_HRL_NHW	APLP2	-0.0457211	0.89735	0.99835
Mature B	DCIS_vs_HRL_NHW	RPE	-0.0468417	0.89751	0.99835
Mature B	DCIS_vs_HRL_NHW	TOM1	0.0262671	0.897515	0.99835
Mature B	DCIS_vs_HRL_NHW	OAZ1	-0.023896	0.897746	0.99835
Mature B	DCIS_vs_HRL_NHW	GAPDH	-0.0349336	0.897879	0.99835
Mature B	DCIS_vs_HRL_NHW	SRSF1	-0.0206872	0.897993	0.99835
Mature B	DCIS_vs_HRL_NHW	EHMT1	-0.0257061	0.89802	0.99835
Mature B	DCIS_vs_HRL_NHW	VPS41	0.032127	0.898031	0.99835
Mature B	DCIS_vs_HRL_NHW	ACADSB	0.0343781	0.898154	0.99835
Mature B	DCIS_vs_HRL_NHW	MTDH	-0.0160892	0.898332	0.99835
Mature B	DCIS_vs_HRL_NHW	APOOL	0.035426	0.898413	0.99835
Mature B	DCIS_vs_HRL_NHW	AGO2	0.0470545	0.898461	0.99835
Mature B	DCIS_vs_HRL_NHW	SIRT1	-0.0311781	0.898765	0.99835
Mature B	DCIS_vs_HRL_NHW	EIF4A1	-0.022704	0.898814	0.99835
Mature B	DCIS_vs_HRL_NHW	FBXW4	-0.0308118	0.898827	0.99835
Mature B	DCIS_vs_HRL_NHW	RPL17	0.0257777	0.89931	0.99835
Mature B	DCIS_vs_HRL_NHW	NDUFB6	0.0222464	0.899344	0.99835
Mature B	DCIS_vs_HRL_NHW	SCAMP1-AS1	0.0454419	0.899357	0.99835
Mature B	DCIS_vs_HRL_NHW	PDCD2	0.023866	0.899376	0.99835
Mature B	DCIS_vs_HRL_NHW	PRMT7	0.0285031	0.899411	0.99835
Mature B	DCIS_vs_HRL_NHW	PPP2R3C	0.0185745	0.899727	0.99835
Mature B	DCIS_vs_HRL_NHW	SPOPL	-0.0248304	0.89973	0.99835
Mature B	DCIS_vs_HRL_NHW	KDM3A	0.0292633	0.899755	0.99835
Mature B	DCIS_vs_HRL_NHW	RPL18	0.0305897	0.899785	0.99835
Mature B	DCIS_vs_HRL_NHW	NDUFS5	0.0279356	0.899835	0.99835
Mature B	DCIS_vs_HRL_NHW	PMS1	0.0240441	0.899836	0.99835
Mature B	DCIS_vs_HRL_NHW	ALG5	0.0232708	0.899932	0.99835
Mature B	DCIS_vs_HRL_NHW	PBX3	0.0398609	0.899976	0.99835
Mature B	DCIS_vs_HRL_NHW	PIGC	0.0214722	0.900111	0.99835
Mature B	DCIS_vs_HRL_NHW	GTF2H4	0.0462828	0.900125	0.99835
Mature B	DCIS_vs_HRL_NHW	DMAC2	0.0267075	0.900174	0.99835
Mature B	DCIS_vs_HRL_NHW	CCDC124	0.0327599	0.900331	0.99835
Mature B	DCIS_vs_HRL_NHW	IMPA2	-0.0502787	0.900352	0.99835
Mature B	DCIS_vs_HRL_NHW	LPAR5	0.0351809	0.900499	0.99835
Mature B	DCIS_vs_HRL_NHW	RPRD2	-0.0225511	0.900564	0.99835
Mature B	DCIS_vs_HRL_NHW	KLHDC2	0.0186393	0.900586	0.99835
Mature B	DCIS_vs_HRL_NHW	SH3GL1	0.0290719	0.900623	0.99835
Mature B	DCIS_vs_HRL_NHW	SNX18	-0.036693	0.900827	0.99835
Mature B	DCIS_vs_HRL_NHW	TPGS2	-0.0263825	0.901198	0.99835
Mature B	DCIS_vs_HRL_NHW	KIF13A	-0.0378492	0.901224	0.99835
Mature B	DCIS_vs_HRL_NHW	PITPNA-AS1	0.0377504	0.901331	0.99835
Mature B	DCIS_vs_HRL_NHW	RRP12	0.0437786	0.901438	0.99835
Mature B	DCIS_vs_HRL_NHW	CCNG2	0.0304515	0.901464	0.99835
Mature B	DCIS_vs_HRL_NHW	STAU2	-0.0308673	0.901567	0.99835
Mature B	DCIS_vs_HRL_NHW	PIM1	0.0360525	0.901603	0.99835
Mature B	DCIS_vs_HRL_NHW	NOC3L	0.0230561	0.901708	0.99835
Mature B	DCIS_vs_HRL_NHW	UQCRB	0.0292292	0.901736	0.99835
Mature B	DCIS_vs_HRL_NHW	KPNB1	-0.0162435	0.901864	0.99835
Mature B	DCIS_vs_HRL_NHW	MDFIC	0.0215276	0.901872	0.99835
Mature B	DCIS_vs_HRL_NHW	NCBP2AS2	0.030373	0.901881	0.99835
Mature B	DCIS_vs_HRL_NHW	SSB	0.0195073	0.901895	0.99835
Mature B	DCIS_vs_HRL_NHW	NIFK-AS1	0.0414905	0.902262	0.99835
Mature B	DCIS_vs_HRL_NHW	CHCHD3	-0.016534	0.902392	0.99835
Mature B	DCIS_vs_HRL_NHW	MAF1	0.0212023	0.902407	0.99835
Mature B	DCIS_vs_HRL_NHW	LMNA	-0.075301	0.902726	0.99835
Mature B	DCIS_vs_HRL_NHW	MSRA	-0.0219778	0.902756	0.99835
Mature B	DCIS_vs_HRL_NHW	SNX6	0.0164208	0.903064	0.99835
Mature B	DCIS_vs_HRL_NHW	LYPLA2	0.026462	0.903154	0.99835
Mature B	DCIS_vs_HRL_NHW	ALKBH7	0.0292124	0.903194	0.99835
Mature B	DCIS_vs_HRL_NHW	BRMS1	0.0242939	0.903311	0.99835
Mature B	DCIS_vs_HRL_NHW	CORO1C	0.0230208	0.903418	0.99835
Mature B	DCIS_vs_HRL_NHW	GNG11	0.0501307	0.903577	0.99835
Mature B	DCIS_vs_HRL_NHW	UPF1	-0.0248768	0.903696	0.99835
Mature B	DCIS_vs_HRL_NHW	AC079142.1	0.0445591	0.903796	0.99835
Mature B	DCIS_vs_HRL_NHW	VMAC	0.0428278	0.904026	0.99835
Mature B	DCIS_vs_HRL_NHW	PRKCSH	0.0181826	0.904051	0.99835
Mature B	DCIS_vs_HRL_NHW	PTBP1	0.0156961	0.904126	0.99835
Mature B	DCIS_vs_HRL_NHW	SNAPC3	0.0392252	0.90425	0.99835
Mature B	DCIS_vs_HRL_NHW	MICU1	-0.0274545	0.904328	0.99835
Mature B	DCIS_vs_HRL_NHW	ZNF439	-0.0309078	0.904472	0.99835
Mature B	DCIS_vs_HRL_NHW	TNKS	-0.028836	0.904478	0.99835
Mature B	DCIS_vs_HRL_NHW	DNMT3A	-0.025032	0.904563	0.99835
Mature B	DCIS_vs_HRL_NHW	MRTO4	0.0286817	0.904633	0.99835
Mature B	DCIS_vs_HRL_NHW	DOT1L	0.03437	0.904668	0.99835
Mature B	DCIS_vs_HRL_NHW	SMIM12	-0.0254774	0.904888	0.99835
Mature B	DCIS_vs_HRL_NHW	ARHGAP12	-0.0266458	0.904903	0.99835
Mature B	DCIS_vs_HRL_NHW	SCAF11	0.0140224	0.90493	0.99835
Mature B	DCIS_vs_HRL_NHW	MCPH1	-0.0261031	0.90518	0.99835
Mature B	DCIS_vs_HRL_NHW	SIK3	0.0319054	0.905298	0.99835
Mature B	DCIS_vs_HRL_NHW	GBP4	-0.0336251	0.905321	0.99835
Mature B	DCIS_vs_HRL_NHW	LRPAP1	0.016692	0.90564	0.99835
Mature B	DCIS_vs_HRL_NHW	TFE3	0.0299032	0.905685	0.99835
Mature B	DCIS_vs_HRL_NHW	USP40	0.0401516	0.905865	0.99835
Mature B	DCIS_vs_HRL_NHW	DIAPH2	-0.0315421	0.905922	0.99835
Mature B	DCIS_vs_HRL_NHW	EHBP1	-0.0311432	0.90613	0.99835
Mature B	DCIS_vs_HRL_NHW	SSBP4	0.0284016	0.906215	0.99835
Mature B	DCIS_vs_HRL_NHW	C12orf4	-0.0330632	0.906331	0.99835
Mature B	DCIS_vs_HRL_NHW	RAB11FIP3	-0.0304434	0.906466	0.99835
Mature B	DCIS_vs_HRL_NHW	PABPN1	-0.0261225	0.906528	0.99835
Mature B	DCIS_vs_HRL_NHW	SHARPIN	0.0260684	0.906696	0.99835
Mature B	DCIS_vs_HRL_NHW	ILRUN	-0.0270175	0.906789	0.99835
Mature B	DCIS_vs_HRL_NHW	RFX7	-0.0326559	0.906904	0.99835
Mature B	DCIS_vs_HRL_NHW	CHUK	-0.0292336	0.906914	0.99835
Mature B	DCIS_vs_HRL_NHW	TMEM68	-0.0362193	0.906947	0.99835
Mature B	DCIS_vs_HRL_NHW	ZFHX3	-0.0339757	0.907143	0.99835
Mature B	DCIS_vs_HRL_NHW	AC233976.1	-0.032776	0.907159	0.99835
Mature B	DCIS_vs_HRL_NHW	FAM172A	-0.0313788	0.907371	0.99835
Mature B	DCIS_vs_HRL_NHW	MCRIP2	-0.0370602	0.907406	0.99835
Mature B	DCIS_vs_HRL_NHW	PSMC5	-0.0206614	0.90742	0.99835
Mature B	DCIS_vs_HRL_NHW	B3GALT6	-0.0244733	0.907426	0.99835
Mature B	DCIS_vs_HRL_NHW	ATL3	-0.0210306	0.907448	0.99835
Mature B	DCIS_vs_HRL_NHW	POLDIP2	0.0291738	0.907574	0.99835
Mature B	DCIS_vs_HRL_NHW	INTS6-AS1	0.0318273	0.907698	0.99835
Mature B	DCIS_vs_HRL_NHW	GABPB1-AS1	-0.0291932	0.907761	0.99835
Mature B	DCIS_vs_HRL_NHW	MFAP3	-0.0380611	0.907939	0.99835
Mature B	DCIS_vs_HRL_NHW	SLC18B1	0.0386791	0.907955	0.99835
Mature B	DCIS_vs_HRL_NHW	BIRC3	0.0236143	0.907965	0.99835
Mature B	DCIS_vs_HRL_NHW	TBC1D17	-0.0296624	0.908017	0.99835
Mature B	DCIS_vs_HRL_NHW	TNFSF13	-0.0385426	0.908107	0.99835
Mature B	DCIS_vs_HRL_NHW	GAR1	0.0276223	0.908143	0.99835
Mature B	DCIS_vs_HRL_NHW	TPT1-AS1	-0.035593	0.9082	0.99835
Mature B	DCIS_vs_HRL_NHW	BPGM	-0.0400125	0.908268	0.99835
Mature B	DCIS_vs_HRL_NHW	CD1C	0.0401538	0.908347	0.99835
Mature B	DCIS_vs_HRL_NHW	TKT	0.0262023	0.90846	0.99835
Mature B	DCIS_vs_HRL_NHW	LINC01237	0.0325291	0.908481	0.99835
Mature B	DCIS_vs_HRL_NHW	GTF3C4	-0.0323768	0.908546	0.99835
Mature B	DCIS_vs_HRL_NHW	SRP9	-0.0159654	0.908723	0.99835
Mature B	DCIS_vs_HRL_NHW	TRPM7	-0.0220998	0.908754	0.99835
Mature B	DCIS_vs_HRL_NHW	BCL2L13	0.0218884	0.908798	0.99835
Mature B	DCIS_vs_HRL_NHW	BLM	-0.0315498	0.908811	0.99835
Mature B	DCIS_vs_HRL_NHW	MFF	-0.015888	0.908855	0.99835
Mature B	DCIS_vs_HRL_NHW	MAML2	0.0405672	0.908904	0.99835
Mature B	DCIS_vs_HRL_NHW	HRAS	-0.0319275	0.909336	0.99835
Mature B	DCIS_vs_HRL_NHW	LLGL2	0.0292601	0.909343	0.99835
Mature B	DCIS_vs_HRL_NHW	TXNDC17	0.0264252	0.909354	0.99835
Mature B	DCIS_vs_HRL_NHW	FA2H	-0.0460966	0.909526	0.99835
Mature B	DCIS_vs_HRL_NHW	BLOC1S2	0.0184755	0.909652	0.99835
Mature B	DCIS_vs_HRL_NHW	GPR160	0.0260319	0.909902	0.99835
Mature B	DCIS_vs_HRL_NHW	IGHV3-66	-0.0903567	0.910029	0.99835
Mature B	DCIS_vs_HRL_NHW	CREB3	-0.0269713	0.910088	0.99835
Mature B	DCIS_vs_HRL_NHW	HELLS	-0.0265739	0.910114	0.99835
Mature B	DCIS_vs_HRL_NHW	SIPA1L3	0.026921	0.910171	0.99835
Mature B	DCIS_vs_HRL_NHW	C11orf80	0.0334251	0.910255	0.99835
Mature B	DCIS_vs_HRL_NHW	TTC37	0.0215558	0.910332	0.99835
Mature B	DCIS_vs_HRL_NHW	SNRNP48	0.0193444	0.910359	0.99835
Mature B	DCIS_vs_HRL_NHW	CLN5	0.0205491	0.910362	0.99835
Mature B	DCIS_vs_HRL_NHW	METTL23	0.0239048	0.91041	0.99835
Mature B	DCIS_vs_HRL_NHW	WDFY4	-0.022031	0.910475	0.99835
Mature B	DCIS_vs_HRL_NHW	AL137856.1	0.0368503	0.910596	0.99835
Mature B	DCIS_vs_HRL_NHW	UTP18	0.017049	0.910682	0.99835
Mature B	DCIS_vs_HRL_NHW	MYH9	-0.0123892	0.910717	0.99835
Mature B	DCIS_vs_HRL_NHW	RPL36	0.0233716	0.910816	0.99835
Mature B	DCIS_vs_HRL_NHW	HIBADH	-0.0320353	0.910884	0.99835
Mature B	DCIS_vs_HRL_NHW	RABAC1	0.0235984	0.910938	0.99835
Mature B	DCIS_vs_HRL_NHW	MED27	-0.0189649	0.910958	0.99835
Mature B	DCIS_vs_HRL_NHW	UIMC1	-0.0184144	0.91104	0.99835
Mature B	DCIS_vs_HRL_NHW	ICAM3	-0.0176956	0.911153	0.99835
Mature B	DCIS_vs_HRL_NHW	PTPRN2	-0.032675	0.91141	0.99835
Mature B	DCIS_vs_HRL_NHW	SYF2	-0.0198132	0.911453	0.99835
Mature B	DCIS_vs_HRL_NHW	RER1	-0.0190922	0.911466	0.99835
Mature B	DCIS_vs_HRL_NHW	MGA	0.0221337	0.911549	0.99835
Mature B	DCIS_vs_HRL_NHW	CIAPIN1	0.0249905	0.911623	0.99835
Mature B	DCIS_vs_HRL_NHW	PEAK1	-0.0242668	0.911664	0.99835
Mature B	DCIS_vs_HRL_NHW	HIPK1	-0.0351507	0.911843	0.99835
Mature B	DCIS_vs_HRL_NHW	HMGCS1	0.0288598	0.911915	0.99835
Mature B	DCIS_vs_HRL_NHW	ANP32B	0.0179324	0.912082	0.99835
Mature B	DCIS_vs_HRL_NHW	AP002495.1	0.0347137	0.912108	0.99835
Mature B	DCIS_vs_HRL_NHW	CEP120	-0.0184172	0.912624	0.99835
Mature B	DCIS_vs_HRL_NHW	GPAA1	0.026531	0.912647	0.99835
Mature B	DCIS_vs_HRL_NHW	RPS14	0.0293899	0.912656	0.99835
Mature B	DCIS_vs_HRL_NHW	SGCB	0.0343451	0.912888	0.99835
Mature B	DCIS_vs_HRL_NHW	MAZ	-0.0281599	0.91294	0.99835
Mature B	DCIS_vs_HRL_NHW	RPL9	-0.0219474	0.912986	0.99835
Mature B	DCIS_vs_HRL_NHW	KLF12	0.0325211	0.913001	0.99835
Mature B	DCIS_vs_HRL_NHW	EBNA1BP2	-0.0220201	0.913006	0.99835
Mature B	DCIS_vs_HRL_NHW	PTEN	-0.0213753	0.913062	0.99835
Mature B	DCIS_vs_HRL_NHW	TSTD1	-0.0272768	0.913126	0.99835
Mature B	DCIS_vs_HRL_NHW	MPND	-0.0295295	0.913256	0.99835
Mature B	DCIS_vs_HRL_NHW	DCAF15	-0.0247038	0.913274	0.99835
Mature B	DCIS_vs_HRL_NHW	SCPEP1	0.0308648	0.913306	0.99835
Mature B	DCIS_vs_HRL_NHW	EP400	-0.0168412	0.913318	0.99835
Mature B	DCIS_vs_HRL_NHW	LIMK1	0.0267272	0.91338	0.99835
Mature B	DCIS_vs_HRL_NHW	BHLHE41	-0.026715	0.913422	0.99835
Mature B	DCIS_vs_HRL_NHW	AL691403.1	0.0400632	0.913482	0.99835
Mature B	DCIS_vs_HRL_NHW	TRIP4	-0.0246415	0.913532	0.99835
Mature B	DCIS_vs_HRL_NHW	MBNL3	-0.0295448	0.913879	0.99835
Mature B	DCIS_vs_HRL_NHW	IGHV4-59	-0.0361477	0.913898	0.99835
Mature B	DCIS_vs_HRL_NHW	SELENOM	-0.0311684	0.91394	0.99835
Mature B	DCIS_vs_HRL_NHW	IGHV3-13	-0.0720607	0.914095	0.99835
Mature B	DCIS_vs_HRL_NHW	SUDS3	-0.0183995	0.91413	0.99835
Mature B	DCIS_vs_HRL_NHW	GEN1	-0.0330126	0.914151	0.99835
Mature B	DCIS_vs_HRL_NHW	LDLRAD4	0.0311228	0.914179	0.99835
Mature B	DCIS_vs_HRL_NHW	CCDC97	0.0210024	0.914327	0.99835
Mature B	DCIS_vs_HRL_NHW	MT2A	0.0361215	0.914353	0.99835
Mature B	DCIS_vs_HRL_NHW	GLE1	-0.0273074	0.914509	0.99835
Mature B	DCIS_vs_HRL_NHW	LCLAT1	0.0273781	0.914603	0.99835
Mature B	DCIS_vs_HRL_NHW	WDR46	0.0252057	0.914734	0.99835
Mature B	DCIS_vs_HRL_NHW	IDH2	0.0235724	0.91486	0.99835
Mature B	DCIS_vs_HRL_NHW	C19orf48	0.0239482	0.91492	0.99835
Mature B	DCIS_vs_HRL_NHW	TENT4B	0.0237283	0.91498	0.99835
Mature B	DCIS_vs_HRL_NHW	CD320	0.030818	0.915076	0.99835
Mature B	DCIS_vs_HRL_NHW	SEC31A	0.0132043	0.915167	0.99835
Mature B	DCIS_vs_HRL_NHW	PPP1R9A	-0.0765785	0.91519	0.99835
Mature B	DCIS_vs_HRL_NHW	IGHV3-15	0.0640686	0.915191	0.99835
Mature B	DCIS_vs_HRL_NHW	PPP1R10	0.0260646	0.915382	0.99835
Mature B	DCIS_vs_HRL_NHW	SIDT2	0.0258592	0.915393	0.99835
Mature B	DCIS_vs_HRL_NHW	CYB5D2	-0.0272045	0.915427	0.99835
Mature B	DCIS_vs_HRL_NHW	TIMM29	-0.0289114	0.915475	0.99835
Mature B	DCIS_vs_HRL_NHW	TMEM50A	-0.0166145	0.91558	0.99835
Mature B	DCIS_vs_HRL_NHW	ERO1A	0.0228584	0.915597	0.99835
Mature B	DCIS_vs_HRL_NHW	ZNF432	-0.0345367	0.915641	0.99835
Mature B	DCIS_vs_HRL_NHW	SEPHS2	-0.0225483	0.915832	0.99835
Mature B	DCIS_vs_HRL_NHW	NISCH	0.0183117	0.915903	0.99835
Mature B	DCIS_vs_HRL_NHW	FBXO3	0.0213837	0.915958	0.99835
Mature B	DCIS_vs_HRL_NHW	GTF2I	0.0166667	0.916118	0.99835
Mature B	DCIS_vs_HRL_NHW	DCK	-0.0190242	0.916129	0.99835
Mature B	DCIS_vs_HRL_NHW	RNF141	-0.0202596	0.916206	0.99835
Mature B	DCIS_vs_HRL_NHW	CTSH	-0.0222714	0.916222	0.99835
Mature B	DCIS_vs_HRL_NHW	FGD3	-0.0134706	0.916317	0.99835
Mature B	DCIS_vs_HRL_NHW	EMP3	0.0261269	0.916404	0.99835
Mature B	DCIS_vs_HRL_NHW	HMGA1	0.0206757	0.916518	0.99835
Mature B	DCIS_vs_HRL_NHW	PRMT1	0.0213066	0.917026	0.99835
Mature B	DCIS_vs_HRL_NHW	SRA1	0.027075	0.917217	0.99835
Mature B	DCIS_vs_HRL_NHW	SNRPB	-0.0197732	0.917221	0.99835
Mature B	DCIS_vs_HRL_NHW	SCAPER	-0.0215184	0.917243	0.99835
Mature B	DCIS_vs_HRL_NHW	FAM207A	-0.0232629	0.917275	0.99835
Mature B	DCIS_vs_HRL_NHW	PPIB	0.0222253	0.917275	0.99835
Mature B	DCIS_vs_HRL_NHW	USO1	0.0192906	0.917285	0.99835
Mature B	DCIS_vs_HRL_NHW	HGSNAT	0.0261216	0.917322	0.99835
Mature B	DCIS_vs_HRL_NHW	MYO1E	-0.0332121	0.917355	0.99835
Mature B	DCIS_vs_HRL_NHW	DOCK7	0.0226286	0.917439	0.99835
Mature B	DCIS_vs_HRL_NHW	ST3GAL3	-0.0272234	0.917564	0.99835
Mature B	DCIS_vs_HRL_NHW	CD69	-0.0427828	0.917583	0.99835
Mature B	DCIS_vs_HRL_NHW	KDELR2	0.0292703	0.917724	0.99835
Mature B	DCIS_vs_HRL_NHW	ZNF529	0.0302513	0.917845	0.99835
Mature B	DCIS_vs_HRL_NHW	SETDB2	-0.0266801	0.917863	0.99835
Mature B	DCIS_vs_HRL_NHW	ZC2HC1A	-0.0468551	0.9179	0.99835
Mature B	DCIS_vs_HRL_NHW	ANKRD42	0.0208006	0.918042	0.99835
Mature B	DCIS_vs_HRL_NHW	COG5	-0.0257829	0.9181	0.99835
Mature B	DCIS_vs_HRL_NHW	UHRF1BP1L	0.0199704	0.91811	0.99835
Mature B	DCIS_vs_HRL_NHW	DDT	0.0319855	0.918115	0.99835
Mature B	DCIS_vs_HRL_NHW	VTI1A	-0.0270438	0.918262	0.99835
Mature B	DCIS_vs_HRL_NHW	RPL34	-0.0228027	0.918283	0.99835
Mature B	DCIS_vs_HRL_NHW	WBP2	0.0215429	0.918293	0.99835
Mature B	DCIS_vs_HRL_NHW	ZNF846	-0.0290056	0.918352	0.99835
Mature B	DCIS_vs_HRL_NHW	SIRT6	-0.0306063	0.918608	0.99835
Mature B	DCIS_vs_HRL_NHW	ETAA1	0.0304063	0.91863	0.99835
Mature B	DCIS_vs_HRL_NHW	EDF1	0.0212508	0.918709	0.99835
Mature B	DCIS_vs_HRL_NHW	LTN1	-0.0206901	0.918816	0.99835
Mature B	DCIS_vs_HRL_NHW	HADHB	0.0150743	0.918996	0.99835
Mature B	DCIS_vs_HRL_NHW	AP2A1	0.022605	0.919091	0.99835
Mature B	DCIS_vs_HRL_NHW	GRK2	-0.018772	0.919107	0.99835
Mature B	DCIS_vs_HRL_NHW	SMDT1	0.0412901	0.919276	0.99835
Mature B	DCIS_vs_HRL_NHW	BICRAL	-0.0182443	0.91933	0.99835
Mature B	DCIS_vs_HRL_NHW	RELA-DT	0.0310616	0.919417	0.99835
Mature B	DCIS_vs_HRL_NHW	ELMOD2	0.0301324	0.919533	0.99835
Mature B	DCIS_vs_HRL_NHW	SETBP1	0.0240302	0.919577	0.99835
Mature B	DCIS_vs_HRL_NHW	PHTF2	0.0182816	0.919625	0.99835
Mature B	DCIS_vs_HRL_NHW	CLPB	0.0361877	0.919626	0.99835
Mature B	DCIS_vs_HRL_NHW	HNRNPU	-0.0100801	0.919785	0.99835
Mature B	DCIS_vs_HRL_NHW	MKRN1	-0.0125695	0.919806	0.99835
Mature B	DCIS_vs_HRL_NHW	RGCC	-0.0530294	0.919884	0.99835
Mature B	DCIS_vs_HRL_NHW	CD63	0.0213323	0.91993	0.99835
Mature B	DCIS_vs_HRL_NHW	RCSD1	0.0125025	0.919976	0.99835
Mature B	DCIS_vs_HRL_NHW	UST	-0.0252761	0.920003	0.99835
Mature B	DCIS_vs_HRL_NHW	PPP1R8	-0.0244387	0.920345	0.99835
Mature B	DCIS_vs_HRL_NHW	ARPC2	0.01664	0.920546	0.99835
Mature B	DCIS_vs_HRL_NHW	TMEM120B	0.0248238	0.920638	0.99835
Mature B	DCIS_vs_HRL_NHW	SAMD9	-0.0249177	0.920678	0.99835
Mature B	DCIS_vs_HRL_NHW	LIMD1	0.0274145	0.920695	0.99835
Mature B	DCIS_vs_HRL_NHW	TMOD2	-0.0295658	0.920898	0.99835
Mature B	DCIS_vs_HRL_NHW	ENO1	-0.0160397	0.920923	0.99835
Mature B	DCIS_vs_HRL_NHW	NUMB	0.0195417	0.921072	0.99835
Mature B	DCIS_vs_HRL_NHW	SNX20	0.0224365	0.921107	0.99835
Mature B	DCIS_vs_HRL_NHW	AKT3	0.0250103	0.921252	0.99835
Mature B	DCIS_vs_HRL_NHW	SRSF9	0.0149668	0.921596	0.99835
Mature B	DCIS_vs_HRL_NHW	PCNX4	0.0170439	0.921621	0.99835
Mature B	DCIS_vs_HRL_NHW	SMIM4	0.0236128	0.921737	0.99835
Mature B	DCIS_vs_HRL_NHW	SLC7A1	0.0276454	0.921778	0.99835
Mature B	DCIS_vs_HRL_NHW	ZNF131	-0.0152273	0.921963	0.99835
Mature B	DCIS_vs_HRL_NHW	RPN2	0.0146396	0.922058	0.99835
Mature B	DCIS_vs_HRL_NHW	SNHG8	-0.0213016	0.922091	0.99835
Mature B	DCIS_vs_HRL_NHW	RRNAD1	-0.0275281	0.922094	0.99835
Mature B	DCIS_vs_HRL_NHW	POLR3D	0.0226556	0.922293	0.99835
Mature B	DCIS_vs_HRL_NHW	NETO1	0.049906	0.922483	0.99835
Mature B	DCIS_vs_HRL_NHW	MUTYH	0.0206494	0.922569	0.99835
Mature B	DCIS_vs_HRL_NHW	DEDD	-0.0212609	0.922595	0.99835
Mature B	DCIS_vs_HRL_NHW	SPOUT1	0.0240263	0.922726	0.99835
Mature B	DCIS_vs_HRL_NHW	KIAA1109	0.0201335	0.922884	0.99835
Mature B	DCIS_vs_HRL_NHW	PRKACA	-0.0262556	0.922995	0.99835
Mature B	DCIS_vs_HRL_NHW	SEMA4B	0.0148745	0.92313	0.99835
Mature B	DCIS_vs_HRL_NHW	PSMA1	-0.0140564	0.923238	0.99835
Mature B	DCIS_vs_HRL_NHW	NCK1	0.014922	0.923311	0.99835
Mature B	DCIS_vs_HRL_NHW	NSD3	-0.0141888	0.923333	0.99835
Mature B	DCIS_vs_HRL_NHW	CTSZ	0.0179697	0.923401	0.99835
Mature B	DCIS_vs_HRL_NHW	BACE2	0.0215559	0.923622	0.99835
Mature B	DCIS_vs_HRL_NHW	ACAT2	-0.0212106	0.923811	0.99835
Mature B	DCIS_vs_HRL_NHW	LSS	-0.0301231	0.923898	0.99835
Mature B	DCIS_vs_HRL_NHW	SNW1	-0.0163341	0.924171	0.99835
Mature B	DCIS_vs_HRL_NHW	ISG20L2	0.0177979	0.924258	0.99835
Mature B	DCIS_vs_HRL_NHW	DNAJC1	-0.0162675	0.924404	0.99835
Mature B	DCIS_vs_HRL_NHW	CISD1	-0.0243338	0.924451	0.99835
Mature B	DCIS_vs_HRL_NHW	GPALPP1	0.0198523	0.924535	0.99835
Mature B	DCIS_vs_HRL_NHW	NUBPL	-0.028928	0.924659	0.99835
Mature B	DCIS_vs_HRL_NHW	KLHL8	-0.0288339	0.924659	0.99835
Mature B	DCIS_vs_HRL_NHW	RTL8A	0.0214616	0.924677	0.99835
Mature B	DCIS_vs_HRL_NHW	MAPK14	-0.0257687	0.924723	0.99835
Mature B	DCIS_vs_HRL_NHW	DDX39A	-0.0166481	0.924761	0.99835
Mature B	DCIS_vs_HRL_NHW	UBA52	0.0183865	0.924813	0.99835
Mature B	DCIS_vs_HRL_NHW	ALDH5A1	0.0251855	0.924864	0.99835
Mature B	DCIS_vs_HRL_NHW	KDM4B	0.0215154	0.924907	0.99835
Mature B	DCIS_vs_HRL_NHW	DNAJC5	0.027189	0.924971	0.99835
Mature B	DCIS_vs_HRL_NHW	ST14	-0.0235598	0.925087	0.99835
Mature B	DCIS_vs_HRL_NHW	PPP2R5D	-0.0249649	0.92512	0.99835
Mature B	DCIS_vs_HRL_NHW	ARL4A	-0.0255172	0.925401	0.99835
Mature B	DCIS_vs_HRL_NHW	TMEM161B-AS1	0.0223705	0.925432	0.99835
Mature B	DCIS_vs_HRL_NHW	LCK	0.0335872	0.925522	0.99835
Mature B	DCIS_vs_HRL_NHW	NDUFB4	-0.0177237	0.925591	0.99835
Mature B	DCIS_vs_HRL_NHW	SSR4	0.0178601	0.9256	0.99835
Mature B	DCIS_vs_HRL_NHW	BRD3OS	-0.0244594	0.925626	0.99835
Mature B	DCIS_vs_HRL_NHW	C9orf72	-0.0227504	0.925688	0.99835
Mature B	DCIS_vs_HRL_NHW	SGMS1-AS1	0.0316959	0.926219	0.99835
Mature B	DCIS_vs_HRL_NHW	AC020914.1	-0.048346	0.92626	0.99835
Mature B	DCIS_vs_HRL_NHW	SLC35A4	0.0207711	0.926288	0.99835
Mature B	DCIS_vs_HRL_NHW	BCDIN3D	-0.0232194	0.926305	0.99835
Mature B	DCIS_vs_HRL_NHW	C7orf26	0.0165716	0.926307	0.99835
Mature B	DCIS_vs_HRL_NHW	ADPRM	0.0262798	0.926367	0.99835
Mature B	DCIS_vs_HRL_NHW	ZCWPW1	-0.0197571	0.926561	0.99835
Mature B	DCIS_vs_HRL_NHW	POLR2J3	0.0281873	0.926601	0.99835
Mature B	DCIS_vs_HRL_NHW	SLC25A28	-0.0194282	0.926603	0.99835
Mature B	DCIS_vs_HRL_NHW	NIBAN1	-0.0479635	0.926624	0.99835
Mature B	DCIS_vs_HRL_NHW	GLT8D1	-0.0280174	0.926888	0.99835
Mature B	DCIS_vs_HRL_NHW	IFI27L2	0.0203419	0.926927	0.99835
Mature B	DCIS_vs_HRL_NHW	ZNF362	-0.0184717	0.92699	0.99835
Mature B	DCIS_vs_HRL_NHW	SPATS2	0.0191871	0.927061	0.99835
Mature B	DCIS_vs_HRL_NHW	ZEB1	-0.0248477	0.92708	0.99835
Mature B	DCIS_vs_HRL_NHW	PCCB	0.0201475	0.927135	0.99835
Mature B	DCIS_vs_HRL_NHW	BACH2	-0.0396249	0.927164	0.99835
Mature B	DCIS_vs_HRL_NHW	RAB4A	0.0179932	0.927202	0.99835
Mature B	DCIS_vs_HRL_NHW	RPL35	0.016523	0.927281	0.99835
Mature B	DCIS_vs_HRL_NHW	UBQLN2	0.0150501	0.927281	0.99835
Mature B	DCIS_vs_HRL_NHW	MFSD11	-0.015868	0.927522	0.99835
Mature B	DCIS_vs_HRL_NHW	NKRF	-0.0227262	0.927543	0.99835
Mature B	DCIS_vs_HRL_NHW	MSH3	-0.0188117	0.927587	0.99835
Mature B	DCIS_vs_HRL_NHW	PARP4	0.0147501	0.927663	0.99835
Mature B	DCIS_vs_HRL_NHW	MPP6	-0.0286017	0.927706	0.99835
Mature B	DCIS_vs_HRL_NHW	KCTD7	0.0175303	0.927753	0.99835
Mature B	DCIS_vs_HRL_NHW	HDAC5	0.0180562	0.927834	0.99835
Mature B	DCIS_vs_HRL_NHW	TMEM14C	0.0214728	0.927912	0.99835
Mature B	DCIS_vs_HRL_NHW	RPS7	-0.0222687	0.927966	0.99835
Mature B	DCIS_vs_HRL_NHW	RNF41	-0.0189326	0.928074	0.99835
Mature B	DCIS_vs_HRL_NHW	NIPSNAP2	0.0142385	0.928117	0.99835
Mature B	DCIS_vs_HRL_NHW	TBC1D13	0.0255049	0.928185	0.99835
Mature B	DCIS_vs_HRL_NHW	AL359232.1	0.0324565	0.92823	0.99835
Mature B	DCIS_vs_HRL_NHW	HLA-DRB5	0.0328279	0.928613	0.99835
Mature B	DCIS_vs_HRL_NHW	RIOK2	0.0250125	0.92874	0.99835
Mature B	DCIS_vs_HRL_NHW	POP7	-0.023618	0.928782	0.99835
Mature B	DCIS_vs_HRL_NHW	NDUFAB1	-0.0163967	0.9289	0.99835
Mature B	DCIS_vs_HRL_NHW	ADAP2	-0.0274721	0.928982	0.99835
Mature B	DCIS_vs_HRL_NHW	TTLL3	-0.0234498	0.929031	0.99835
Mature B	DCIS_vs_HRL_NHW	GBE1	0.0224198	0.929329	0.99835
Mature B	DCIS_vs_HRL_NHW	TNFRSF13B	0.0190389	0.929364	0.99835
Mature B	DCIS_vs_HRL_NHW	DNAJC15	-0.0165543	0.929382	0.99835
Mature B	DCIS_vs_HRL_NHW	ENGASE	-0.0341707	0.929815	0.99835
Mature B	DCIS_vs_HRL_NHW	FAM227B	-0.0355259	0.930071	0.99835
Mature B	DCIS_vs_HRL_NHW	SIGIRR	-0.0216078	0.930196	0.99835
Mature B	DCIS_vs_HRL_NHW	LINC01089	-0.0282156	0.930245	0.99835
Mature B	DCIS_vs_HRL_NHW	DMXL1	-0.0182973	0.930271	0.99835
Mature B	DCIS_vs_HRL_NHW	ZNF598	-0.0267778	0.93028	0.99835
Mature B	DCIS_vs_HRL_NHW	AC012236.1	-0.0242831	0.930342	0.99835
Mature B	DCIS_vs_HRL_NHW	SNHG29	0.0234805	0.930362	0.99835
Mature B	DCIS_vs_HRL_NHW	CTNNBL1	0.0134978	0.930415	0.99835
Mature B	DCIS_vs_HRL_NHW	NSUN6	0.0211111	0.930562	0.99835
Mature B	DCIS_vs_HRL_NHW	CD59	0.0273327	0.930601	0.99835
Mature B	DCIS_vs_HRL_NHW	COX6A1	-0.0167117	0.930736	0.99835
Mature B	DCIS_vs_HRL_NHW	TEN1	-0.0207533	0.930811	0.99835
Mature B	DCIS_vs_HRL_NHW	PASK	-0.0233851	0.930869	0.99835
Mature B	DCIS_vs_HRL_NHW	CD44	0.0178466	0.930911	0.99835
Mature B	DCIS_vs_HRL_NHW	RASSF3	-0.022396	0.930924	0.99835
Mature B	DCIS_vs_HRL_NHW	GPR89B	0.0232269	0.931371	0.99835
Mature B	DCIS_vs_HRL_NHW	TAF4	-0.0337926	0.931377	0.99835
Mature B	DCIS_vs_HRL_NHW	SLC25A13	-0.0164841	0.931497	0.99835
Mature B	DCIS_vs_HRL_NHW	SH3PXD2A	-0.0344186	0.931501	0.99835
Mature B	DCIS_vs_HRL_NHW	SLC16A7	0.0306098	0.931518	0.99835
Mature B	DCIS_vs_HRL_NHW	RRP7A	-0.022507	0.931535	0.99835
Mature B	DCIS_vs_HRL_NHW	RMRP	0.0325819	0.931573	0.99835
Mature B	DCIS_vs_HRL_NHW	TARS	0.0181468	0.931645	0.99835
Mature B	DCIS_vs_HRL_NHW	GMPPA	-0.0316431	0.931732	0.99835
Mature B	DCIS_vs_HRL_NHW	SPATA5	0.0246167	0.931775	0.99835
Mature B	DCIS_vs_HRL_NHW	APRT	-0.0189816	0.932005	0.99835
Mature B	DCIS_vs_HRL_NHW	PIKFYVE	-0.012417	0.932065	0.99835
Mature B	DCIS_vs_HRL_NHW	GALK2	0.0260891	0.932135	0.99835
Mature B	DCIS_vs_HRL_NHW	SLC35A2	0.0276472	0.932144	0.99835
Mature B	DCIS_vs_HRL_NHW	CASK	-0.0272059	0.932464	0.99835
Mature B	DCIS_vs_HRL_NHW	C16orf74	0.0246793	0.932781	0.99835
Mature B	DCIS_vs_HRL_NHW	IFNAR1	-0.0100312	0.932877	0.99835
Mature B	DCIS_vs_HRL_NHW	NDUFB8	-0.0159404	0.933056	0.99835
Mature B	DCIS_vs_HRL_NHW	NME3	-0.0231816	0.933072	0.99835
Mature B	DCIS_vs_HRL_NHW	SNHG21	0.0294502	0.933077	0.99835
Mature B	DCIS_vs_HRL_NHW	PPP5C	0.0193844	0.933081	0.99835
Mature B	DCIS_vs_HRL_NHW	TEX9	-0.0275872	0.933104	0.99835
Mature B	DCIS_vs_HRL_NHW	RAB37	-0.0194233	0.933143	0.99835
Mature B	DCIS_vs_HRL_NHW	FRA10AC1	-0.0185266	0.933154	0.99835
Mature B	DCIS_vs_HRL_NHW	RAD17	-0.0202718	0.933236	0.99835
Mature B	DCIS_vs_HRL_NHW	NUP50	-0.0191982	0.933391	0.99835
Mature B	DCIS_vs_HRL_NHW	AC084198.2	0.0317625	0.933394	0.99835
Mature B	DCIS_vs_HRL_NHW	MRPL3	-0.0107234	0.933514	0.99835
Mature B	DCIS_vs_HRL_NHW	LEPROT	0.0211894	0.933666	0.99835
Mature B	DCIS_vs_HRL_NHW	ZSWIM7	-0.0156242	0.933673	0.99835
Mature B	DCIS_vs_HRL_NHW	SMAP1	0.01403	0.933724	0.99835
Mature B	DCIS_vs_HRL_NHW	ELL	-0.0173007	0.933727	0.99835
Mature B	DCIS_vs_HRL_NHW	SIPA1	0.0106407	0.933928	0.99835
Mature B	DCIS_vs_HRL_NHW	CLK2	0.0192283	0.934181	0.99835
Mature B	DCIS_vs_HRL_NHW	AIP	0.0165719	0.934244	0.99835
Mature B	DCIS_vs_HRL_NHW	EEF1A1	-0.0201134	0.934343	0.99835
Mature B	DCIS_vs_HRL_NHW	RAPGEF6	0.0173006	0.934365	0.99835
Mature B	DCIS_vs_HRL_NHW	RPP21	0.0159509	0.934787	0.99835
Mature B	DCIS_vs_HRL_NHW	CCDC107	0.0174208	0.934861	0.99835
Mature B	DCIS_vs_HRL_NHW	AC004687.1	0.0164555	0.934949	0.99835
Mature B	DCIS_vs_HRL_NHW	DEGS1	-0.0142242	0.935065	0.99835
Mature B	DCIS_vs_HRL_NHW	RPS28	-0.0180346	0.935196	0.99835
Mature B	DCIS_vs_HRL_NHW	ANKRD26	-0.0186749	0.935324	0.99835
Mature B	DCIS_vs_HRL_NHW	FLCN	0.0228857	0.935362	0.99835
Mature B	DCIS_vs_HRL_NHW	AGO4	0.0223387	0.935401	0.99835
Mature B	DCIS_vs_HRL_NHW	SP100	-0.0100697	0.935409	0.99835
Mature B	DCIS_vs_HRL_NHW	HLA-E	0.0126178	0.935483	0.99835
Mature B	DCIS_vs_HRL_NHW	CDK13	-0.0151331	0.935715	0.99835
Mature B	DCIS_vs_HRL_NHW	PPP4R3B	0.0130563	0.935792	0.99835
Mature B	DCIS_vs_HRL_NHW	PPM1K	-0.0102783	0.935816	0.99835
Mature B	DCIS_vs_HRL_NHW	TGFBRAP1	0.0136063	0.935834	0.99835
Mature B	DCIS_vs_HRL_NHW	CD22	0.013961	0.935852	0.99835
Mature B	DCIS_vs_HRL_NHW	MTG1	-0.0135616	0.935905	0.99835
Mature B	DCIS_vs_HRL_NHW	DYNC1H1	-0.0111764	0.935965	0.99835
Mature B	DCIS_vs_HRL_NHW	FOXN3	-0.0153399	0.936016	0.99835
Mature B	DCIS_vs_HRL_NHW	CPSF4	0.0208007	0.936186	0.99835
Mature B	DCIS_vs_HRL_NHW	TMED8	0.0142671	0.936289	0.99835
Mature B	DCIS_vs_HRL_NHW	AC092546.1	-0.0413215	0.936517	0.99835
Mature B	DCIS_vs_HRL_NHW	NDRG3	-0.0172968	0.936518	0.99835
Mature B	DCIS_vs_HRL_NHW	JUN	-0.0323209	0.936671	0.99835
Mature B	DCIS_vs_HRL_NHW	WEE1	0.0247301	0.93672	0.99835
Mature B	DCIS_vs_HRL_NHW	ZBTB32	0.0244036	0.936736	0.99835
Mature B	DCIS_vs_HRL_NHW	TCP11L1	-0.0235352	0.936768	0.99835
Mature B	DCIS_vs_HRL_NHW	ZNF180	0.0183807	0.936773	0.99835
Mature B	DCIS_vs_HRL_NHW	ZNF337	0.021495	0.936797	0.99835
Mature B	DCIS_vs_HRL_NHW	OCEL1	-0.0175832	0.936802	0.99835
Mature B	DCIS_vs_HRL_NHW	COX17	-0.0161766	0.936956	0.99835
Mature B	DCIS_vs_HRL_NHW	NMT1	-0.0127793	0.936975	0.99835
Mature B	DCIS_vs_HRL_NHW	SPIDR	-0.0173461	0.936997	0.99835
Mature B	DCIS_vs_HRL_NHW	ZFPM1	0.0187891	0.937042	0.99835
Mature B	DCIS_vs_HRL_NHW	LUZP1	0.0216134	0.937055	0.99835
Mature B	DCIS_vs_HRL_NHW	ACP1	0.0125035	0.937056	0.99835
Mature B	DCIS_vs_HRL_NHW	EIF3A	0.00995807	0.937102	0.99835
Mature B	DCIS_vs_HRL_NHW	MRPL34	0.0184485	0.937167	0.99835
Mature B	DCIS_vs_HRL_NHW	PSTPIP1	-0.0179402	0.93719	0.99835
Mature B	DCIS_vs_HRL_NHW	KIAA1324L	-0.0409654	0.937219	0.99835
Mature B	DCIS_vs_HRL_NHW	ALG3	0.0200261	0.93742	0.99835
Mature B	DCIS_vs_HRL_NHW	ASPHD2	-0.0253428	0.937458	0.99835
Mature B	DCIS_vs_HRL_NHW	AC058791.1	0.0366604	0.937525	0.99835
Mature B	DCIS_vs_HRL_NHW	EVI5	0.0166794	0.937533	0.99835
Mature B	DCIS_vs_HRL_NHW	ZNF600	0.0176728	0.93765	0.99835
Mature B	DCIS_vs_HRL_NHW	MYADM	-0.027584	0.937697	0.99835
Mature B	DCIS_vs_HRL_NHW	ARRDC3-AS1	-0.0306829	0.937723	0.99835
Mature B	DCIS_vs_HRL_NHW	ARL15	-0.0270248	0.937965	0.99835
Mature B	DCIS_vs_HRL_NHW	USF2	0.0176097	0.938163	0.99835
Mature B	DCIS_vs_HRL_NHW	ZNF227	-0.0203768	0.938207	0.99835
Mature B	DCIS_vs_HRL_NHW	GATD1	0.0182286	0.938247	0.99835
Mature B	DCIS_vs_HRL_NHW	SPINT2	-0.0158321	0.938255	0.99835
Mature B	DCIS_vs_HRL_NHW	DDX50	0.0127481	0.938401	0.99835
Mature B	DCIS_vs_HRL_NHW	LRRK1	0.0164653	0.938628	0.99835
Mature B	DCIS_vs_HRL_NHW	RPL11	0.0197478	0.938661	0.99835
Mature B	DCIS_vs_HRL_NHW	PIBF1	0.0172666	0.938709	0.99835
Mature B	DCIS_vs_HRL_NHW	EPS8L2	-0.0232912	0.938862	0.99835
Mature B	DCIS_vs_HRL_NHW	APTX	-0.0172082	0.938975	0.99835
Mature B	DCIS_vs_HRL_NHW	USP30-AS1	-0.0281085	0.938982	0.99835
Mature B	DCIS_vs_HRL_NHW	POLE3	-0.013799	0.939093	0.99835
Mature B	DCIS_vs_HRL_NHW	TM2D1	-0.0124048	0.939298	0.99835
Mature B	DCIS_vs_HRL_NHW	WAPL	-0.0122568	0.939308	0.99835
Mature B	DCIS_vs_HRL_NHW	PLCL2	-0.0202026	0.939312	0.99835
Mature B	DCIS_vs_HRL_NHW	AFF1	0.0228717	0.939487	0.99835
Mature B	DCIS_vs_HRL_NHW	TMEM106B	-0.0179106	0.93964	0.99835
Mature B	DCIS_vs_HRL_NHW	RHOB	-0.0336115	0.939648	0.99835
Mature B	DCIS_vs_HRL_NHW	RNF11	-0.0202112	0.93973	0.99835
Mature B	DCIS_vs_HRL_NHW	EIF2AK3	0.0288618	0.939741	0.99835
Mature B	DCIS_vs_HRL_NHW	CCNI	0.0155056	0.939762	0.99835
Mature B	DCIS_vs_HRL_NHW	ACSM3	-0.0380299	0.939828	0.99835
Mature B	DCIS_vs_HRL_NHW	TMEM87B	0.0105282	0.939877	0.99835
Mature B	DCIS_vs_HRL_NHW	PDS5A	-0.0107319	0.939923	0.99835
Mature B	DCIS_vs_HRL_NHW	IGKV3D-11	-0.0511199	0.939935	0.99835
Mature B	DCIS_vs_HRL_NHW	SPATA2L	-0.0223455	0.939967	0.99835
Mature B	DCIS_vs_HRL_NHW	FAM185A	0.022437	0.940107	0.99835
Mature B	DCIS_vs_HRL_NHW	TMEM39A	0.0209134	0.94011	0.99835
Mature B	DCIS_vs_HRL_NHW	CKMT2-AS1	-0.0312896	0.940135	0.99835
Mature B	DCIS_vs_HRL_NHW	NACA	0.0197594	0.940197	0.99835
Mature B	DCIS_vs_HRL_NHW	CCDC138	0.0192733	0.940362	0.99835
Mature B	DCIS_vs_HRL_NHW	ZDHHC24	0.0129193	0.940377	0.99835
Mature B	DCIS_vs_HRL_NHW	HAUS4	0.0175193	0.940399	0.99835
Mature B	DCIS_vs_HRL_NHW	YLPM1	-0.0137121	0.940406	0.99835
Mature B	DCIS_vs_HRL_NHW	UBR1	0.0156442	0.940464	0.99835
Mature B	DCIS_vs_HRL_NHW	ARID1A	0.0112107	0.940565	0.99835
Mature B	DCIS_vs_HRL_NHW	ZNF34	-0.0226343	0.940609	0.99835
Mature B	DCIS_vs_HRL_NHW	TRIR	-0.0129085	0.940713	0.99835
Mature B	DCIS_vs_HRL_NHW	MINDY3	-0.0255567	0.940769	0.99835
Mature B	DCIS_vs_HRL_NHW	C1RL-AS1	0.0214125	0.940781	0.99835
Mature B	DCIS_vs_HRL_NHW	RNF213	0.0111704	0.940803	0.99835
Mature B	DCIS_vs_HRL_NHW	COP1	0.0172414	0.940918	0.99835
Mature B	DCIS_vs_HRL_NHW	PQBP1	0.0160885	0.940923	0.99835
Mature B	DCIS_vs_HRL_NHW	SERF2	0.0149105	0.940993	0.99835
Mature B	DCIS_vs_HRL_NHW	ASH2L	0.0123461	0.941063	0.99835
Mature B	DCIS_vs_HRL_NHW	CHM	0.0206088	0.941315	0.99835
Mature B	DCIS_vs_HRL_NHW	RPL35A	-0.0187604	0.941679	0.99835
Mature B	DCIS_vs_HRL_NHW	DPF3	0.0326833	0.941795	0.99835
Mature B	DCIS_vs_HRL_NHW	SSBP3	-0.0297983	0.941828	0.99835
Mature B	DCIS_vs_HRL_NHW	AKT2	0.0130726	0.941842	0.99835
Mature B	DCIS_vs_HRL_NHW	PSMD1	-0.0120232	0.941862	0.99835
Mature B	DCIS_vs_HRL_NHW	ATP6V1E1	0.0115748	0.942165	0.99835
Mature B	DCIS_vs_HRL_NHW	C16orf70	0.0213348	0.942274	0.99835
Mature B	DCIS_vs_HRL_NHW	LSM3	-0.0191759	0.942436	0.99835
Mature B	DCIS_vs_HRL_NHW	AC093323.1	-0.0193876	0.942476	0.99835
Mature B	DCIS_vs_HRL_NHW	FDPS	0.0156049	0.942728	0.99835
Mature B	DCIS_vs_HRL_NHW	ELMO1	-0.0174544	0.942801	0.99835
Mature B	DCIS_vs_HRL_NHW	SEC11C	0.0159703	0.942826	0.99835
Mature B	DCIS_vs_HRL_NHW	DRAM2	-0.00898104	0.942922	0.99835
Mature B	DCIS_vs_HRL_NHW	ACAD8	0.0192322	0.94297	0.99835
Mature B	DCIS_vs_HRL_NHW	URM1	-0.0140307	0.942998	0.99835
Mature B	DCIS_vs_HRL_NHW	TBC1D14	0.0172292	0.943009	0.99835
Mature B	DCIS_vs_HRL_NHW	SNRPA	0.0172866	0.943088	0.99835
Mature B	DCIS_vs_HRL_NHW	DUS4L	0.0206847	0.943104	0.99835
Mature B	DCIS_vs_HRL_NHW	GK	-0.0221771	0.943148	0.99835
Mature B	DCIS_vs_HRL_NHW	SLC9B2	0.0169175	0.943529	0.99835
Mature B	DCIS_vs_HRL_NHW	ARID3A	-0.0200683	0.943662	0.99835
Mature B	DCIS_vs_HRL_NHW	RPL19	0.0165502	0.94379	0.99835
Mature B	DCIS_vs_HRL_NHW	CBX6	0.0176477	0.943873	0.99835
Mature B	DCIS_vs_HRL_NHW	C16orf87	0.013247	0.944051	0.99835
Mature B	DCIS_vs_HRL_NHW	OSTF1	-0.0103383	0.944206	0.99835
Mature B	DCIS_vs_HRL_NHW	NME6	-0.017783	0.944389	0.99835
Mature B	DCIS_vs_HRL_NHW	MCUB	0.00757764	0.944848	0.99835
Mature B	DCIS_vs_HRL_NHW	SPTLC2	0.014619	0.944893	0.99835
Mature B	DCIS_vs_HRL_NHW	STXBP2	-0.0123861	0.945174	0.99835
Mature B	DCIS_vs_HRL_NHW	ANKRD54	-0.0209279	0.945432	0.99835
Mature B	DCIS_vs_HRL_NHW	SDHA	0.00905766	0.945883	0.99835
Mature B	DCIS_vs_HRL_NHW	PPIG	0.0103794	0.945988	0.99835
Mature B	DCIS_vs_HRL_NHW	NBPF1	0.0212771	0.946042	0.99835
Mature B	DCIS_vs_HRL_NHW	CRYZ	0.018174	0.946063	0.99835
Mature B	DCIS_vs_HRL_NHW	ALKBH2	-0.0207794	0.946086	0.99835
Mature B	DCIS_vs_HRL_NHW	MGMT	-0.00984823	0.946172	0.99835
Mature B	DCIS_vs_HRL_NHW	SFMBT1	-0.0168896	0.946482	0.99835
Mature B	DCIS_vs_HRL_NHW	FLI1	0.0147679	0.946616	0.99835
Mature B	DCIS_vs_HRL_NHW	ZNF438	0.023579	0.946619	0.99835
Mature B	DCIS_vs_HRL_NHW	S100A4	-0.0203062	0.94689	0.99835
Mature B	DCIS_vs_HRL_NHW	ECHDC2	-0.0161669	0.946902	0.99835
Mature B	DCIS_vs_HRL_NHW	ERCC4	0.0178816	0.946928	0.99835
Mature B	DCIS_vs_HRL_NHW	AKAP6	-0.0553495	0.946935	0.99835
Mature B	DCIS_vs_HRL_NHW	TRAF3IP2-AS1	-0.0186038	0.946952	0.99835
Mature B	DCIS_vs_HRL_NHW	MT-ND2	-0.0132284	0.946953	0.99835
Mature B	DCIS_vs_HRL_NHW	U2AF1L5	0.0504134	0.947025	0.99835
Mature B	DCIS_vs_HRL_NHW	ANXA7	-0.00993047	0.947345	0.99835
Mature B	DCIS_vs_HRL_NHW	PSPC1	0.0137771	0.947418	0.99835
Mature B	DCIS_vs_HRL_NHW	RHOC	0.0241664	0.947527	0.99835
Mature B	DCIS_vs_HRL_NHW	IFITM3	-0.0477541	0.947615	0.99835
Mature B	DCIS_vs_HRL_NHW	TMEM165	0.00922091	0.947717	0.99835
Mature B	DCIS_vs_HRL_NHW	LINC00342	0.0158652	0.94773	0.99835
Mature B	DCIS_vs_HRL_NHW	NAA60	-0.0158905	0.947757	0.99835
Mature B	DCIS_vs_HRL_NHW	AC020916.1	-0.0309882	0.947851	0.99835
Mature B	DCIS_vs_HRL_NHW	RANBP1	-0.0133017	0.948111	0.99835
Mature B	DCIS_vs_HRL_NHW	GPI	0.012155	0.948227	0.99835
Mature B	DCIS_vs_HRL_NHW	MFSD6	-0.0130547	0.948264	0.99835
Mature B	DCIS_vs_HRL_NHW	PNISR	-0.00914843	0.948276	0.99835
Mature B	DCIS_vs_HRL_NHW	RPS13	-0.0158734	0.948309	0.99835
Mature B	DCIS_vs_HRL_NHW	RBCK1	0.0118982	0.948348	0.99835
Mature B	DCIS_vs_HRL_NHW	POLR3E	0.0168026	0.948543	0.99835
Mature B	DCIS_vs_HRL_NHW	ZNF777	-0.0208268	0.948555	0.99835
Mature B	DCIS_vs_HRL_NHW	SMIM19	-0.0147512	0.948562	0.99835
Mature B	DCIS_vs_HRL_NHW	RFX1	0.0161092	0.948569	0.99835
Mature B	DCIS_vs_HRL_NHW	NR2C2	-0.0143924	0.948597	0.99835
Mature B	DCIS_vs_HRL_NHW	NCR3	-0.0176878	0.948637	0.99835
Mature B	DCIS_vs_HRL_NHW	MLYCD	0.0175656	0.948865	0.99835
Mature B	DCIS_vs_HRL_NHW	UBAP2	0.0176448	0.949051	0.99835
Mature B	DCIS_vs_HRL_NHW	ATP5ME	-0.0153286	0.949116	0.99835
Mature B	DCIS_vs_HRL_NHW	TTC33	0.0174794	0.949293	0.99835
Mature B	DCIS_vs_HRL_NHW	HIBCH	-0.0164432	0.949368	0.99835
Mature B	DCIS_vs_HRL_NHW	NPM1	-0.0111432	0.949378	0.99835
Mature B	DCIS_vs_HRL_NHW	LZTS2	0.0185458	0.949589	0.99835
Mature B	DCIS_vs_HRL_NHW	ALG6	-0.0155729	0.949597	0.99835
Mature B	DCIS_vs_HRL_NHW	SLC25A37	-0.00931149	0.949871	0.99835
Mature B	DCIS_vs_HRL_NHW	MTFR1L	0.0162985	0.949975	0.99835
Mature B	DCIS_vs_HRL_NHW	ZNF718	0.0208417	0.949985	0.99835
Mature B	DCIS_vs_HRL_NHW	NAPA	-0.0116419	0.94999	0.99835
Mature B	DCIS_vs_HRL_NHW	AC132153.1	-0.0312348	0.950036	0.99835
Mature B	DCIS_vs_HRL_NHW	NUCB1	-0.0150447	0.950151	0.99835
Mature B	DCIS_vs_HRL_NHW	NSD1	-0.00939083	0.950306	0.99835
Mature B	DCIS_vs_HRL_NHW	DDX59	0.0119521	0.950311	0.99835
Mature B	DCIS_vs_HRL_NHW	ATP5MG	0.0146405	0.950378	0.99835
Mature B	DCIS_vs_HRL_NHW	TUG1	-0.0144593	0.950415	0.99835
Mature B	DCIS_vs_HRL_NHW	TCF3	-0.00934636	0.950487	0.99835
Mature B	DCIS_vs_HRL_NHW	QARS	-0.0123529	0.950495	0.99835
Mature B	DCIS_vs_HRL_NHW	C11orf58	-0.00944625	0.950577	0.99835
Mature B	DCIS_vs_HRL_NHW	Z93241.1	-0.033432	0.950604	0.99835
Mature B	DCIS_vs_HRL_NHW	NEDD9	-0.0169817	0.950658	0.99835
Mature B	DCIS_vs_HRL_NHW	BOD1L1	-0.00739635	0.950663	0.99835
Mature B	DCIS_vs_HRL_NHW	EEF2	-0.0128108	0.950768	0.99835
Mature B	DCIS_vs_HRL_NHW	CFL1	0.011391	0.950864	0.99835
Mature B	DCIS_vs_HRL_NHW	NOL8	0.0104776	0.950906	0.99835
Mature B	DCIS_vs_HRL_NHW	ZNF746	0.016266	0.950967	0.99835
Mature B	DCIS_vs_HRL_NHW	PNPLA6	-0.0148256	0.951213	0.99835
Mature B	DCIS_vs_HRL_NHW	XYLT1	0.0303247	0.951223	0.99835
Mature B	DCIS_vs_HRL_NHW	RB1	0.00961311	0.951246	0.99835
Mature B	DCIS_vs_HRL_NHW	TAF3	-0.00995766	0.951324	0.99835
Mature B	DCIS_vs_HRL_NHW	SPRTN	-0.0159211	0.951348	0.99835
Mature B	DCIS_vs_HRL_NHW	C10orf88	0.0225735	0.951605	0.99835
Mature B	DCIS_vs_HRL_NHW	ANKRD36	0.0107674	0.95177	0.99835
Mature B	DCIS_vs_HRL_NHW	NUP210	0.00874811	0.951889	0.99835
Mature B	DCIS_vs_HRL_NHW	ATP2C1	-0.0146712	0.952482	0.99835
Mature B	DCIS_vs_HRL_NHW	CBR4	0.0179659	0.952938	0.99835
Mature B	DCIS_vs_HRL_NHW	GRAP2	-0.0227021	0.952998	0.99835
Mature B	DCIS_vs_HRL_NHW	RPS6KB2	-0.0126976	0.953022	0.99835
Mature B	DCIS_vs_HRL_NHW	TMUB1	0.0119379	0.953176	0.99835
Mature B	DCIS_vs_HRL_NHW	LRRFIP1	0.00842605	0.953248	0.99835
Mature B	DCIS_vs_HRL_NHW	KIAA2013	-0.0138864	0.953356	0.99835
Mature B	DCIS_vs_HRL_NHW	LSP1	0.011586	0.953544	0.99835
Mature B	DCIS_vs_HRL_NHW	ABHD6	0.0144937	0.953605	0.99835
Mature B	DCIS_vs_HRL_NHW	RBM12B	-0.0219039	0.953622	0.99835
Mature B	DCIS_vs_HRL_NHW	CHEK2	0.0184805	0.953724	0.99835
Mature B	DCIS_vs_HRL_NHW	R3HCC1	0.0142659	0.953839	0.99835
Mature B	DCIS_vs_HRL_NHW	NSMF	-0.0158776	0.953863	0.99835
Mature B	DCIS_vs_HRL_NHW	ABHD2	-0.0168622	0.953872	0.99835
Mature B	DCIS_vs_HRL_NHW	ZNF770	-0.0115761	0.953946	0.99835
Mature B	DCIS_vs_HRL_NHW	SERPINB8	-0.0238049	0.953962	0.99835
Mature B	DCIS_vs_HRL_NHW	MRPS7	-0.0113726	0.953965	0.99835
Mature B	DCIS_vs_HRL_NHW	OSBP	0.00960511	0.954296	0.99835
Mature B	DCIS_vs_HRL_NHW	PNOC	0.0112517	0.954471	0.99835
Mature B	DCIS_vs_HRL_NHW	AP4S1	-0.0170293	0.954581	0.99835
Mature B	DCIS_vs_HRL_NHW	AKR7A2	0.0132861	0.954606	0.99835
Mature B	DCIS_vs_HRL_NHW	TBRG1	0.00847144	0.954708	0.99835
Mature B	DCIS_vs_HRL_NHW	RPS29	-0.0134207	0.954961	0.99835
Mature B	DCIS_vs_HRL_NHW	BCAS4	-0.00846011	0.955138	0.99835
Mature B	DCIS_vs_HRL_NHW	RPS4X	0.0145321	0.955139	0.99835
Mature B	DCIS_vs_HRL_NHW	DDX23	-0.0120367	0.955198	0.99835
Mature B	DCIS_vs_HRL_NHW	HNRNPD	0.00578101	0.955524	0.99835
Mature B	DCIS_vs_HRL_NHW	CACTIN	0.0152127	0.955676	0.99835
Mature B	DCIS_vs_HRL_NHW	RAD50	-0.0101271	0.955725	0.99835
Mature B	DCIS_vs_HRL_NHW	BMPR1A	-0.0153592	0.955752	0.99835
Mature B	DCIS_vs_HRL_NHW	PPM1D	-0.0155129	0.955799	0.99835
Mature B	DCIS_vs_HRL_NHW	ARL11	0.0183084	0.955896	0.99835
Mature B	DCIS_vs_HRL_NHW	USP14	0.00783735	0.956029	0.99835
Mature B	DCIS_vs_HRL_NHW	MT-CO3	0.0114794	0.956068	0.99835
Mature B	DCIS_vs_HRL_NHW	RBM23	-0.010531	0.95622	0.99835
Mature B	DCIS_vs_HRL_NHW	THUMPD3	0.0113219	0.956228	0.99835
Mature B	DCIS_vs_HRL_NHW	DNHD1	-0.0200712	0.956311	0.99835
Mature B	DCIS_vs_HRL_NHW	SUFU	0.0154672	0.956374	0.99835
Mature B	DCIS_vs_HRL_NHW	BTNL9	-0.0345013	0.956383	0.99835
Mature B	DCIS_vs_HRL_NHW	GOSR2	0.0108616	0.956844	0.99835
Mature B	DCIS_vs_HRL_NHW	SETD1A	-0.0130709	0.956922	0.99835
Mature B	DCIS_vs_HRL_NHW	OXCT1	0.00837985	0.95705	0.99835
Mature B	DCIS_vs_HRL_NHW	AC079921.1	0.0138707	0.957367	0.99835
Mature B	DCIS_vs_HRL_NHW	BRD9	-0.0099276	0.957376	0.99835
Mature B	DCIS_vs_HRL_NHW	GALNT10	-0.0119076	0.957386	0.99835
Mature B	DCIS_vs_HRL_NHW	MRPL4	-0.0114559	0.957416	0.99835
Mature B	DCIS_vs_HRL_NHW	IGKV1-6	-0.0546635	0.957618	0.99835
Mature B	DCIS_vs_HRL_NHW	CNR1	-0.024795	0.957906	0.99835
Mature B	DCIS_vs_HRL_NHW	UBE2Q2	0.00893837	0.958099	0.99835
Mature B	DCIS_vs_HRL_NHW	CCNC	-0.00909622	0.95817	0.99835
Mature B	DCIS_vs_HRL_NHW	RAP1GAP2	-0.0144877	0.95827	0.99835
Mature B	DCIS_vs_HRL_NHW	SSBP1	0.00806859	0.958339	0.99835
Mature B	DCIS_vs_HRL_NHW	KIF16B	-0.014681	0.958344	0.99835
Mature B	DCIS_vs_HRL_NHW	PTPN12	-0.0092029	0.958638	0.99835
Mature B	DCIS_vs_HRL_NHW	CBX1	-0.00939177	0.958693	0.99835
Mature B	DCIS_vs_HRL_NHW	ATP2A2	-0.0140233	0.958823	0.99835
Mature B	DCIS_vs_HRL_NHW	GYPC	0.0117412	0.958978	0.99835
Mature B	DCIS_vs_HRL_NHW	PAK1IP1	-0.0155387	0.959662	0.99835
Mature B	DCIS_vs_HRL_NHW	QSOX1	-0.0146131	0.959663	0.99835
Mature B	DCIS_vs_HRL_NHW	RPL13	-0.0104689	0.959693	0.99835
Mature B	DCIS_vs_HRL_NHW	UBA6	-0.00737507	0.959714	0.99835
Mature B	DCIS_vs_HRL_NHW	CBWD5	0.0212774	0.959746	0.99835
Mature B	DCIS_vs_HRL_NHW	PRKN	-0.0194622	0.959808	0.99835
Mature B	DCIS_vs_HRL_NHW	RFC2	0.0127745	0.960246	0.99835
Mature B	DCIS_vs_HRL_NHW	KXD1	0.00963499	0.960341	0.99835
Mature B	DCIS_vs_HRL_NHW	OARD1	-0.00736799	0.960418	0.99835
Mature B	DCIS_vs_HRL_NHW	BCS1L	-0.0192537	0.960718	0.99835
Mature B	DCIS_vs_HRL_NHW	EXOC4	0.0130496	0.960832	0.99835
Mature B	DCIS_vs_HRL_NHW	CPT2	-0.0171718	0.961071	0.99835
Mature B	DCIS_vs_HRL_NHW	PLAGL2	0.0190451	0.961159	0.99835
Mature B	DCIS_vs_HRL_NHW	CDC42SE1	0.00620277	0.961408	0.99835
Mature B	DCIS_vs_HRL_NHW	RAP1A	-0.00654258	0.961423	0.99835
Mature B	DCIS_vs_HRL_NHW	CTSC	-0.0121865	0.961762	0.99835
Mature B	DCIS_vs_HRL_NHW	DPH5	0.011692	0.961768	0.99835
Mature B	DCIS_vs_HRL_NHW	TUBD1	0.0137674	0.962116	0.99835
Mature B	DCIS_vs_HRL_NHW	AMN	0.0165721	0.962178	0.99835
Mature B	DCIS_vs_HRL_NHW	M6PR	-0.00785187	0.962247	0.99835
Mature B	DCIS_vs_HRL_NHW	SUGP2	-0.00812619	0.962308	0.99835
Mature B	DCIS_vs_HRL_NHW	PUM1	0.00953327	0.962363	0.99835
Mature B	DCIS_vs_HRL_NHW	CENPC	-0.00783003	0.962564	0.99835
Mature B	DCIS_vs_HRL_NHW	ANAPC16	0.00806731	0.962722	0.99835
Mature B	DCIS_vs_HRL_NHW	ST3GAL1	0.0106398	0.962723	0.99835
Mature B	DCIS_vs_HRL_NHW	ARID4B	-0.00681119	0.962784	0.99835
Mature B	DCIS_vs_HRL_NHW	TAF10	-0.009461	0.962798	0.99835
Mature B	DCIS_vs_HRL_NHW	NXF1	-0.00873406	0.962807	0.99835
Mature B	DCIS_vs_HRL_NHW	LINC00926	0.00816233	0.963079	0.99835
Mature B	DCIS_vs_HRL_NHW	GPHN	0.0107152	0.963088	0.99835
Mature B	DCIS_vs_HRL_NHW	ALDH9A1	0.0104721	0.963102	0.99835
Mature B	DCIS_vs_HRL_NHW	AC078785.1	-0.0203017	0.963135	0.99835
Mature B	DCIS_vs_HRL_NHW	TMEM189	-0.00828842	0.963188	0.99835
Mature B	DCIS_vs_HRL_NHW	PIGK	-0.0133324	0.963255	0.99835
Mature B	DCIS_vs_HRL_NHW	CYB5B	-0.00674852	0.963578	0.99835
Mature B	DCIS_vs_HRL_NHW	SLC16A4	0.0179056	0.963703	0.99835
Mature B	DCIS_vs_HRL_NHW	GSK3B	0.0113772	0.963804	0.99835
Mature B	DCIS_vs_HRL_NHW	YTHDF2	-0.00716361	0.963986	0.99835
Mature B	DCIS_vs_HRL_NHW	PINK1	0.0105477	0.964122	0.99835
Mature B	DCIS_vs_HRL_NHW	GTF2IRD2B	0.0109476	0.964188	0.99835
Mature B	DCIS_vs_HRL_NHW	IGF1R	-0.0196042	0.964518	0.99835
Mature B	DCIS_vs_HRL_NHW	CCDC88C	-0.0074382	0.964587	0.99835
Mature B	DCIS_vs_HRL_NHW	ANXA4	-0.013413	0.964624	0.99835
Mature B	DCIS_vs_HRL_NHW	ARNT	0.00888253	0.964842	0.99835
Mature B	DCIS_vs_HRL_NHW	IFNAR2	0.00844711	0.965039	0.99835
Mature B	DCIS_vs_HRL_NHW	CRELD2	-0.0116374	0.965125	0.99835
Mature B	DCIS_vs_HRL_NHW	COPS9	-0.010219	0.96546	0.99835
Mature B	DCIS_vs_HRL_NHW	TCHP	-0.00910832	0.96548	0.99835
Mature B	DCIS_vs_HRL_NHW	EIF4ENIF1	0.00997828	0.965484	0.99835
Mature B	DCIS_vs_HRL_NHW	ATP2B1	-0.00864163	0.965858	0.99835
Mature B	DCIS_vs_HRL_NHW	BMP2K	-0.0110691	0.965936	0.99835
Mature B	DCIS_vs_HRL_NHW	RPS15A	-0.0102287	0.965981	0.99835
Mature B	DCIS_vs_HRL_NHW	POP5	0.0079084	0.966046	0.99835
Mature B	DCIS_vs_HRL_NHW	PTPRO	-0.00934733	0.966112	0.99835
Mature B	DCIS_vs_HRL_NHW	CSTF1	-0.0130231	0.966167	0.99835
Mature B	DCIS_vs_HRL_NHW	SULF2	-0.0171736	0.966208	0.99835
Mature B	DCIS_vs_HRL_NHW	FBXL4	-0.0114274	0.966208	0.99835
Mature B	DCIS_vs_HRL_NHW	BTN2A1	0.00834647	0.966242	0.99835
Mature B	DCIS_vs_HRL_NHW	RALA	0.00605782	0.966247	0.99835
Mature B	DCIS_vs_HRL_NHW	TM7SF3	-0.00875639	0.966305	0.99835
Mature B	DCIS_vs_HRL_NHW	CD81	0.00829081	0.966321	0.99835
Mature B	DCIS_vs_HRL_NHW	CZIB	0.0115049	0.966429	0.99835
Mature B	DCIS_vs_HRL_NHW	RPL7	-0.00753313	0.966633	0.99835
Mature B	DCIS_vs_HRL_NHW	SPRYD7	-0.0106689	0.966716	0.99835
Mature B	DCIS_vs_HRL_NHW	ASCC2	-0.00671026	0.966761	0.99835
Mature B	DCIS_vs_HRL_NHW	GINM1	0.006819	0.966947	0.99835
Mature B	DCIS_vs_HRL_NHW	SDF2	0.00967732	0.967075	0.99835
Mature B	DCIS_vs_HRL_NHW	KIF27	0.0117652	0.967246	0.99835
Mature B	DCIS_vs_HRL_NHW	RPLP2	-0.00801878	0.967379	0.99835
Mature B	DCIS_vs_HRL_NHW	HSD17B10	0.00882907	0.967613	0.99835
Mature B	DCIS_vs_HRL_NHW	SCFD1	-0.00827831	0.967853	0.99835
Mature B	DCIS_vs_HRL_NHW	ZNF207	0.00576946	0.967854	0.99835
Mature B	DCIS_vs_HRL_NHW	AC009950.1	-0.0146904	0.968057	0.99835
Mature B	DCIS_vs_HRL_NHW	DLGAP4	-0.00673998	0.96811	0.99835
Mature B	DCIS_vs_HRL_NHW	IGHV2-5	-0.0213549	0.968348	0.99835
Mature B	DCIS_vs_HRL_NHW	PCGF1	-0.0122131	0.968463	0.99835
Mature B	DCIS_vs_HRL_NHW	SPARC	-0.0263315	0.968472	0.99835
Mature B	DCIS_vs_HRL_NHW	NDST2	0.00842043	0.968629	0.99835
Mature B	DCIS_vs_HRL_NHW	RASA2	-0.00809898	0.968635	0.99835
Mature B	DCIS_vs_HRL_NHW	SYS1	-0.00877787	0.968639	0.99835
Mature B	DCIS_vs_HRL_NHW	ARRDC1-AS1	0.0104895	0.969343	0.99835
Mature B	DCIS_vs_HRL_NHW	MRPL20	-0.00700726	0.969461	0.99835
Mature B	DCIS_vs_HRL_NHW	EPB41	0.00703974	0.969488	0.99835
Mature B	DCIS_vs_HRL_NHW	ENOSF1	-0.0137005	0.969597	0.99835
Mature B	DCIS_vs_HRL_NHW	DALRD3	-0.0105567	0.969672	0.99835
Mature B	DCIS_vs_HRL_NHW	PKM	0.00798384	0.96985	0.99835
Mature B	DCIS_vs_HRL_NHW	NENF	0.0101355	0.969886	0.99835
Mature B	DCIS_vs_HRL_NHW	POLR3B	0.0122395	0.970028	0.99835
Mature B	DCIS_vs_HRL_NHW	PABPC4	0.00763594	0.970161	0.99835
Mature B	DCIS_vs_HRL_NHW	CYC1	0.00724145	0.970205	0.99835
Mature B	DCIS_vs_HRL_NHW	PPP2R5A	-0.00641384	0.970243	0.99835
Mature B	DCIS_vs_HRL_NHW	SLC6A16	-0.0112468	0.970422	0.99835
Mature B	DCIS_vs_HRL_NHW	INPPL1	0.00967252	0.970426	0.99835
Mature B	DCIS_vs_HRL_NHW	FANCL	-0.00978977	0.970537	0.99835
Mature B	DCIS_vs_HRL_NHW	ATF6	0.00770429	0.970678	0.99835
Mature B	DCIS_vs_HRL_NHW	NCOR2	-0.0060761	0.970728	0.99835
Mature B	DCIS_vs_HRL_NHW	MRPS27	0.00631617	0.970761	0.99835
Mature B	DCIS_vs_HRL_NHW	RABGAP1L	-0.00986871	0.97082	0.99835
Mature B	DCIS_vs_HRL_NHW	MPG	-0.00817942	0.970986	0.99835
Mature B	DCIS_vs_HRL_NHW	PDCD6IP	0.00483071	0.971007	0.99835
Mature B	DCIS_vs_HRL_NHW	XPO7	0.00953492	0.971085	0.99835
Mature B	DCIS_vs_HRL_NHW	ZNF266	-0.00829566	0.971177	0.99835
Mature B	DCIS_vs_HRL_NHW	CCDC25	-0.00784566	0.971271	0.99835
Mature B	DCIS_vs_HRL_NHW	CTSD	0.00660035	0.971289	0.99835
Mature B	DCIS_vs_HRL_NHW	PHACTR2	-0.0076284	0.971351	0.99835
Mature B	DCIS_vs_HRL_NHW	NUP58	0.00963581	0.971362	0.99835
Mature B	DCIS_vs_HRL_NHW	FADD	-0.0107483	0.971925	0.99835
Mature B	DCIS_vs_HRL_NHW	SMARCB1	-0.00701487	0.971934	0.99835
Mature B	DCIS_vs_HRL_NHW	AC018682.1	0.0122577	0.971989	0.99835
Mature B	DCIS_vs_HRL_NHW	CDC23	-0.00830644	0.972012	0.99835
Mature B	DCIS_vs_HRL_NHW	ATP9B	-0.00840248	0.972063	0.99835
Mature B	DCIS_vs_HRL_NHW	ADAM15	-0.0160212	0.972153	0.99835
Mature B	DCIS_vs_HRL_NHW	TARBP2	0.00914015	0.972227	0.99835
Mature B	DCIS_vs_HRL_NHW	LINC00426	-0.0135945	0.972228	0.99835
Mature B	DCIS_vs_HRL_NHW	PML	0.00661983	0.972302	0.99835
Mature B	DCIS_vs_HRL_NHW	SRFBP1	-0.00504135	0.972432	0.99835
Mature B	DCIS_vs_HRL_NHW	GABARAPL2	-0.00744426	0.972559	0.99835
Mature B	DCIS_vs_HRL_NHW	LONP2	-0.00483156	0.972655	0.99835
Mature B	DCIS_vs_HRL_NHW	TBCEL	-0.0117797	0.972687	0.99835
Mature B	DCIS_vs_HRL_NHW	NXPH4	0.0128626	0.972712	0.99835
Mature B	DCIS_vs_HRL_NHW	VKORC1	0.00701617	0.972808	0.99835
Mature B	DCIS_vs_HRL_NHW	GAMT	0.0120329	0.972984	0.99835
Mature B	DCIS_vs_HRL_NHW	ARMC2	-0.0135424	0.973015	0.99835
Mature B	DCIS_vs_HRL_NHW	WDR83OS	-0.00738858	0.973179	0.99835
Mature B	DCIS_vs_HRL_NHW	NDUFA9	0.00595894	0.97323	0.99835
Mature B	DCIS_vs_HRL_NHW	IFT43	-0.00813548	0.973424	0.99835
Mature B	DCIS_vs_HRL_NHW	IGHV4-34	0.0166889	0.973593	0.99835
Mature B	DCIS_vs_HRL_NHW	HMOX2	-0.00651819	0.973875	0.99835
Mature B	DCIS_vs_HRL_NHW	AC100861.1	0.012054	0.973954	0.99835
Mature B	DCIS_vs_HRL_NHW	COX7A2L	0.00688263	0.974055	0.99835
Mature B	DCIS_vs_HRL_NHW	HCFC1R1	0.00874045	0.974073	0.99835
Mature B	DCIS_vs_HRL_NHW	CDC123	0.00498815	0.974093	0.99835
Mature B	DCIS_vs_HRL_NHW	PPM1G	-0.00553782	0.974188	0.99835
Mature B	DCIS_vs_HRL_NHW	WIPF1	-0.0043489	0.974433	0.99835
Mature B	DCIS_vs_HRL_NHW	TLK2	0.00674325	0.974498	0.99835
Mature B	DCIS_vs_HRL_NHW	WDTC1	0.00597433	0.974591	0.99835
Mature B	DCIS_vs_HRL_NHW	NPEPPS	-0.00716862	0.97469	0.99835
Mature B	DCIS_vs_HRL_NHW	ABHD12	0.00845831	0.97484	0.99835
Mature B	DCIS_vs_HRL_NHW	ALDH6A1	-0.00869183	0.974882	0.99835
Mature B	DCIS_vs_HRL_NHW	LGALS9	0.00694961	0.975034	0.99835
Mature B	DCIS_vs_HRL_NHW	COMTD1	-0.0122821	0.975078	0.99835
Mature B	DCIS_vs_HRL_NHW	LEMD3	0.00640432	0.97525	0.99835
Mature B	DCIS_vs_HRL_NHW	FAM117B	-0.00738477	0.975283	0.99835
Mature B	DCIS_vs_HRL_NHW	TNRC6B	-0.00671022	0.975453	0.99835
Mature B	DCIS_vs_HRL_NHW	TADA1	0.00772396	0.9755	0.99835
Mature B	DCIS_vs_HRL_NHW	BX890604.2	-0.00971902	0.975503	0.99835
Mature B	DCIS_vs_HRL_NHW	SMC1A	-0.00414025	0.975526	0.99835
Mature B	DCIS_vs_HRL_NHW	TRAK2	0.00958509	0.975623	0.99835
Mature B	DCIS_vs_HRL_NHW	S100A11	0.012117	0.975636	0.99835
Mature B	DCIS_vs_HRL_NHW	BEX2	-0.00876081	0.975805	0.99835
Mature B	DCIS_vs_HRL_NHW	TIPRL	0.00502258	0.97585	0.99835
Mature B	DCIS_vs_HRL_NHW	AC078883.1	0.013667	0.97589	0.99835
Mature B	DCIS_vs_HRL_NHW	MGST3	0.00745163	0.975903	0.99835
Mature B	DCIS_vs_HRL_NHW	TAB1	0.00809361	0.975942	0.99835
Mature B	DCIS_vs_HRL_NHW	AC008083.3	0.00974719	0.975947	0.99835
Mature B	DCIS_vs_HRL_NHW	PCK2	0.00640692	0.976168	0.99835
Mature B	DCIS_vs_HRL_NHW	DAP3	0.00384616	0.976236	0.99835
Mature B	DCIS_vs_HRL_NHW	GAS7	-0.0102048	0.976327	0.99835
Mature B	DCIS_vs_HRL_NHW	DFFB	0.0113478	0.976477	0.99835
Mature B	DCIS_vs_HRL_NHW	SPCS1	0.00629864	0.976714	0.99835
Mature B	DCIS_vs_HRL_NHW	GTF2H3	-0.00496749	0.976806	0.99835
Mature B	DCIS_vs_HRL_NHW	DNAJC8	-0.00474694	0.976828	0.99835
Mature B	DCIS_vs_HRL_NHW	MT-ATP8	0.010244	0.976873	0.99835
Mature B	DCIS_vs_HRL_NHW	KTN1	0.00370327	0.977003	0.99835
Mature B	DCIS_vs_HRL_NHW	ZCCHC2	-0.00588466	0.977049	0.99835
Mature B	DCIS_vs_HRL_NHW	PPP3CA	-0.00666812	0.977236	0.99835
Mature B	DCIS_vs_HRL_NHW	PSMF1	0.00483007	0.977312	0.99835
Mature B	DCIS_vs_HRL_NHW	ATP5MPL	0.00583956	0.977348	0.99835
Mature B	DCIS_vs_HRL_NHW	ACOX3	0.00623516	0.977373	0.99835
Mature B	DCIS_vs_HRL_NHW	ZXDC	-0.00490219	0.977523	0.99835
Mature B	DCIS_vs_HRL_NHW	CHD2	0.00512166	0.977547	0.99835
Mature B	DCIS_vs_HRL_NHW	SMIM7	0.00449553	0.977909	0.99835
Mature B	DCIS_vs_HRL_NHW	BABAM2	-0.00635911	0.978085	0.99835
Mature B	DCIS_vs_HRL_NHW	TEC	-0.00966478	0.978267	0.99835
Mature B	DCIS_vs_HRL_NHW	TSGA10	-0.00791872	0.97827	0.99835
Mature B	DCIS_vs_HRL_NHW	SH3BP2	-0.011319	0.978447	0.99835
Mature B	DCIS_vs_HRL_NHW	SMPD2	-0.00621544	0.978523	0.99835
Mature B	DCIS_vs_HRL_NHW	LDHA	-0.00563903	0.978598	0.99835
Mature B	DCIS_vs_HRL_NHW	SOD1	0.00512063	0.9786	0.99835
Mature B	DCIS_vs_HRL_NHW	LRRC59	-0.00524018	0.978601	0.99835
Mature B	DCIS_vs_HRL_NHW	HK2	0.00901744	0.978605	0.99835
Mature B	DCIS_vs_HRL_NHW	THOC3	0.00570154	0.97871	0.99835
Mature B	DCIS_vs_HRL_NHW	POLR3A	-0.00745071	0.978734	0.99835
Mature B	DCIS_vs_HRL_NHW	ZMYM1	0.00737526	0.978877	0.99835
Mature B	DCIS_vs_HRL_NHW	ZNF264	0.00577707	0.978968	0.99835
Mature B	DCIS_vs_HRL_NHW	RPS6KC1	0.00623271	0.979029	0.99835
Mature B	DCIS_vs_HRL_NHW	SMG9	0.00553132	0.979108	0.99835
Mature B	DCIS_vs_HRL_NHW	CPSF3	0.00586265	0.979148	0.99835
Mature B	DCIS_vs_HRL_NHW	LPCAT4	0.00665326	0.979311	0.99835
Mature B	DCIS_vs_HRL_NHW	ORAI2	-0.00427422	0.979398	0.99835
Mature B	DCIS_vs_HRL_NHW	RERE	0.0068478	0.979546	0.99835
Mature B	DCIS_vs_HRL_NHW	NETO2	-0.00946613	0.97955	0.99835
Mature B	DCIS_vs_HRL_NHW	OAT	0.00601763	0.97972	0.99835
Mature B	DCIS_vs_HRL_NHW	DNAJC11	-0.00514768	0.979904	0.99835
Mature B	DCIS_vs_HRL_NHW	RBMX	0.00323125	0.980082	0.99835
Mature B	DCIS_vs_HRL_NHW	PIK3C2B	-0.00860293	0.98034	0.99835
Mature B	DCIS_vs_HRL_NHW	MSI2	-0.00821968	0.980355	0.99835
Mature B	DCIS_vs_HRL_NHW	ITGAM	0.00656214	0.980489	0.99835
Mature B	DCIS_vs_HRL_NHW	HULC	0.0139613	0.980631	0.99835
Mature B	DCIS_vs_HRL_NHW	EPS15L1	0.00371158	0.980697	0.99835
Mature B	DCIS_vs_HRL_NHW	EMC9	-0.00938101	0.980803	0.99835
Mature B	DCIS_vs_HRL_NHW	BOLA2B	-0.00739315	0.981147	0.99835
Mature B	DCIS_vs_HRL_NHW	KMT2E-AS1	0.00738423	0.981167	0.99835
Mature B	DCIS_vs_HRL_NHW	RPS12	0.00600856	0.981199	0.99835
Mature B	DCIS_vs_HRL_NHW	PPM1A	0.00447097	0.981265	0.99835
Mature B	DCIS_vs_HRL_NHW	FAU	-0.00496082	0.981377	0.99835
Mature B	DCIS_vs_HRL_NHW	CYREN	-0.00516303	0.981422	0.99835
Mature B	DCIS_vs_HRL_NHW	PELP1	-0.00474709	0.981481	0.99835
Mature B	DCIS_vs_HRL_NHW	CAMK1D	0.0053584	0.981545	0.99835
Mature B	DCIS_vs_HRL_NHW	IGF2R	0.00512401	0.981596	0.99835
Mature B	DCIS_vs_HRL_NHW	SCARB1	0.0117434	0.98164	0.99835
Mature B	DCIS_vs_HRL_NHW	SELENOW	0.00542147	0.981769	0.99835
Mature B	DCIS_vs_HRL_NHW	C1orf174	0.00564101	0.981859	0.99835
Mature B	DCIS_vs_HRL_NHW	DENND5B	0.00451799	0.982058	0.99835
Mature B	DCIS_vs_HRL_NHW	CKAP4	0.0053456	0.982058	0.99835
Mature B	DCIS_vs_HRL_NHW	FLII	-0.00549971	0.982117	0.99835
Mature B	DCIS_vs_HRL_NHW	SLC30A5	-0.00410878	0.982168	0.99835
Mature B	DCIS_vs_HRL_NHW	MPRIP	-0.00339711	0.982209	0.99835
Mature B	DCIS_vs_HRL_NHW	PRH1	-0.00778127	0.982209	0.99835
Mature B	DCIS_vs_HRL_NHW	NKIRAS2	-0.00660932	0.982293	0.99835
Mature B	DCIS_vs_HRL_NHW	CCNT1	-0.00524271	0.982318	0.99835
Mature B	DCIS_vs_HRL_NHW	MLX	-0.0048274	0.98241	0.99835
Mature B	DCIS_vs_HRL_NHW	RPS3A	-0.00556296	0.982578	0.99835
Mature B	DCIS_vs_HRL_NHW	RPS15	0.00461667	0.982644	0.99835
Mature B	DCIS_vs_HRL_NHW	APOL2	-0.005827	0.982815	0.99835
Mature B	DCIS_vs_HRL_NHW	SIRT5	0.00597281	0.982953	0.99835
Mature B	DCIS_vs_HRL_NHW	UQCRC2	-0.00354613	0.983032	0.99835
Mature B	DCIS_vs_HRL_NHW	SERPINB1	0.00475142	0.983063	0.99835
Mature B	DCIS_vs_HRL_NHW	SLC35E2B	0.00590164	0.983084	0.99835
Mature B	DCIS_vs_HRL_NHW	COX4I1	0.0044141	0.983273	0.99835
Mature B	DCIS_vs_HRL_NHW	SLC25A3	0.00317648	0.983319	0.99835
Mature B	DCIS_vs_HRL_NHW	TCEA2	0.00544818	0.983361	0.99835
Mature B	DCIS_vs_HRL_NHW	C6orf136	0.00484042	0.983385	0.99835
Mature B	DCIS_vs_HRL_NHW	QSER1	-0.00521738	0.983414	0.99835
Mature B	DCIS_vs_HRL_NHW	KHNYN	-0.00530542	0.983623	0.99835
Mature B	DCIS_vs_HRL_NHW	CCDC159	0.00391448	0.983633	0.99835
Mature B	DCIS_vs_HRL_NHW	NSRP1	-0.00258578	0.983685	0.99835
Mature B	DCIS_vs_HRL_NHW	AARSD1	-0.00435672	0.983733	0.99835
Mature B	DCIS_vs_HRL_NHW	GDI2	-0.00371264	0.983739	0.99835
Mature B	DCIS_vs_HRL_NHW	MCCC2	0.00337442	0.983801	0.99835
Mature B	DCIS_vs_HRL_NHW	FAM13B	0.00312752	0.983886	0.99835
Mature B	DCIS_vs_HRL_NHW	ADNP	0.00439143	0.983934	0.99835
Mature B	DCIS_vs_HRL_NHW	DERA	0.00393268	0.984056	0.99835
Mature B	DCIS_vs_HRL_NHW	RPL3	-0.00376741	0.98418	0.99835
Mature B	DCIS_vs_HRL_NHW	CLSTN1	-0.00384697	0.984295	0.99835
Mature B	DCIS_vs_HRL_NHW	ANGPTL1	0.00495345	0.984308	0.99835
Mature B	DCIS_vs_HRL_NHW	PARP9	0.0050902	0.984321	0.99835
Mature B	DCIS_vs_HRL_NHW	XRN2	0.0023305	0.984344	0.99835
Mature B	DCIS_vs_HRL_NHW	SERINC3	0.00344458	0.984354	0.99835
Mature B	DCIS_vs_HRL_NHW	MEF2C-AS1	-0.00622342	0.984388	0.99835
Mature B	DCIS_vs_HRL_NHW	FBLN2	-0.00867065	0.984404	0.99835
Mature B	DCIS_vs_HRL_NHW	IFNGR1	-0.00375245	0.984459	0.99835
Mature B	DCIS_vs_HRL_NHW	HIST1H1B	-0.00873452	0.984466	0.99835
Mature B	DCIS_vs_HRL_NHW	MLLT3	0.011216	0.98458	0.99835
Mature B	DCIS_vs_HRL_NHW	RPL24	0.00444638	0.984608	0.99835
Mature B	DCIS_vs_HRL_NHW	MCRS1	0.00374146	0.984918	0.99835
Mature B	DCIS_vs_HRL_NHW	LINC00174	-0.00536895	0.984934	0.99835
Mature B	DCIS_vs_HRL_NHW	RCC1L	-0.00439938	0.984944	0.99835
Mature B	DCIS_vs_HRL_NHW	SMAD2	0.0028447	0.984955	0.99835
Mature B	DCIS_vs_HRL_NHW	RPL14	-0.00424063	0.984975	0.99835
Mature B	DCIS_vs_HRL_NHW	ATF7IP	0.00425589	0.98506	0.99835
Mature B	DCIS_vs_HRL_NHW	TMEM106C	0.00593463	0.98512	0.99835
Mature B	DCIS_vs_HRL_NHW	KLF2	-0.00474108	0.98514	0.99835
Mature B	DCIS_vs_HRL_NHW	IGHV3-20	-0.0126762	0.985209	0.99835
Mature B	DCIS_vs_HRL_NHW	KMT2B	-0.00291057	0.985289	0.99835
Mature B	DCIS_vs_HRL_NHW	ARHGAP31	0.00473018	0.985302	0.99835
Mature B	DCIS_vs_HRL_NHW	DISP1	-0.00608078	0.985333	0.99835
Mature B	DCIS_vs_HRL_NHW	SREBF2-AS1	-0.00615729	0.985533	0.99835
Mature B	DCIS_vs_HRL_NHW	TRPT1	-0.00422271	0.985876	0.99835
Mature B	DCIS_vs_HRL_NHW	RALGPS2	0.00322131	0.986039	0.99835
Mature B	DCIS_vs_HRL_NHW	KBTBD3	0.00406395	0.986299	0.99835
Mature B	DCIS_vs_HRL_NHW	MCUR1	-0.00439849	0.986358	0.99835
Mature B	DCIS_vs_HRL_NHW	PDCD4-AS1	0.00407925	0.986404	0.99835
Mature B	DCIS_vs_HRL_NHW	TSR3	-0.00355599	0.986543	0.99835
Mature B	DCIS_vs_HRL_NHW	TRG-AS1	-0.00596708	0.986599	0.99835
Mature B	DCIS_vs_HRL_NHW	UQCRC1	0.00374251	0.986849	0.99835
Mature B	DCIS_vs_HRL_NHW	ZNF337-AS1	-0.00766381	0.986849	0.99835
Mature B	DCIS_vs_HRL_NHW	LINS1	0.00427426	0.987052	0.99835
Mature B	DCIS_vs_HRL_NHW	RUNX1	0.00541415	0.987181	0.99835
Mature B	DCIS_vs_HRL_NHW	PRRC2B	-0.00294346	0.987223	0.99835
Mature B	DCIS_vs_HRL_NHW	PDE7A	-0.00364094	0.987247	0.99835
Mature B	DCIS_vs_HRL_NHW	TANGO6	-0.00392014	0.987386	0.99835
Mature B	DCIS_vs_HRL_NHW	IL17RA	0.00389303	0.987405	0.99835
Mature B	DCIS_vs_HRL_NHW	LARP7	0.00277684	0.987445	0.99835
Mature B	DCIS_vs_HRL_NHW	ABLIM1	0.00286742	0.987467	0.99835
Mature B	DCIS_vs_HRL_NHW	WDFY2	0.00364235	0.987486	0.99835
Mature B	DCIS_vs_HRL_NHW	NEK3	-0.00347615	0.987599	0.99835
Mature B	DCIS_vs_HRL_NHW	INSIG2	0.00350199	0.987679	0.99835
Mature B	DCIS_vs_HRL_NHW	ARL16	0.00398458	0.987733	0.99835
Mature B	DCIS_vs_HRL_NHW	MRPS21	-0.00355311	0.98779	0.99835
Mature B	DCIS_vs_HRL_NHW	PRPF19	0.00311094	0.987794	0.99835
Mature B	DCIS_vs_HRL_NHW	TLR1	-0.00447221	0.987877	0.99835
Mature B	DCIS_vs_HRL_NHW	ANXA6	0.00282863	0.987906	0.99835
Mature B	DCIS_vs_HRL_NHW	RAB35	-0.00380212	0.987915	0.99835
Mature B	DCIS_vs_HRL_NHW	TPI1	0.00360832	0.988009	0.99835
Mature B	DCIS_vs_HRL_NHW	CDKN2D	0.00340046	0.988392	0.99835
Mature B	DCIS_vs_HRL_NHW	MLLT10	0.00232619	0.988443	0.99835
Mature B	DCIS_vs_HRL_NHW	IFI35	0.00313998	0.988552	0.99835
Mature B	DCIS_vs_HRL_NHW	IFI6	0.00380912	0.988622	0.99835
Mature B	DCIS_vs_HRL_NHW	SKAP2	0.0025595	0.988817	0.99835
Mature B	DCIS_vs_HRL_NHW	ADAM10	0.00326644	0.988824	0.99835
Mature B	DCIS_vs_HRL_NHW	STAT2	-0.00312838	0.988916	0.99835
Mature B	DCIS_vs_HRL_NHW	TMEM19	-0.00242573	0.989016	0.99835
Mature B	DCIS_vs_HRL_NHW	AC025917.1	0.0040519	0.989018	0.99835
Mature B	DCIS_vs_HRL_NHW	DYNLT3	-0.0028213	0.989021	0.99835
Mature B	DCIS_vs_HRL_NHW	COQ9	0.00342845	0.989062	0.99835
Mature B	DCIS_vs_HRL_NHW	RPS23	0.00296667	0.989099	0.99835
Mature B	DCIS_vs_HRL_NHW	LAMTOR4	0.00290538	0.989139	0.99835
Mature B	DCIS_vs_HRL_NHW	C11orf24	0.002474	0.989247	0.99835
Mature B	DCIS_vs_HRL_NHW	GPX4	0.00299056	0.98933	0.99835
Mature B	DCIS_vs_HRL_NHW	ZNF236-DT	-0.00370221	0.989393	0.99835
Mature B	DCIS_vs_HRL_NHW	RNPS1	-0.00193467	0.989395	0.99835
Mature B	DCIS_vs_HRL_NHW	MOGS	0.00218302	0.989638	0.99835
Mature B	DCIS_vs_HRL_NHW	RAB10	0.00223207	0.989728	0.99835
Mature B	DCIS_vs_HRL_NHW	CPT1A	0.00522303	0.989734	0.99835
Mature B	DCIS_vs_HRL_NHW	LRRC8D	-0.0034133	0.989739	0.99835
Mature B	DCIS_vs_HRL_NHW	PIGS	-0.00300588	0.989863	0.99835
Mature B	DCIS_vs_HRL_NHW	TBC1D5	-0.00287053	0.989916	0.99835
Mature B	DCIS_vs_HRL_NHW	PAIP1	0.00200036	0.989992	0.99835
Mature B	DCIS_vs_HRL_NHW	EFCAB14	-0.0018076	0.990011	0.99835
Mature B	DCIS_vs_HRL_NHW	CHCHD10	0.00260832	0.99004	0.99835
Mature B	DCIS_vs_HRL_NHW	CHCHD6	-0.00550017	0.990058	0.99835
Mature B	DCIS_vs_HRL_NHW	U2AF1L4	0.00303814	0.99007	0.99835
Mature B	DCIS_vs_HRL_NHW	TRIM39	0.00434849	0.990165	0.99835
Mature B	DCIS_vs_HRL_NHW	AC015982.2	-0.00417528	0.990186	0.99835
Mature B	DCIS_vs_HRL_NHW	TMX3	-0.00285771	0.990208	0.99835
Mature B	DCIS_vs_HRL_NHW	IGHV2-70D	0.0316575	0.990491	0.99835
Mature B	DCIS_vs_HRL_NHW	MAPKAPK5	0.00220816	0.990551	0.99835
Mature B	DCIS_vs_HRL_NHW	PRKCZ	0.00263471	0.990652	0.99835
Mature B	DCIS_vs_HRL_NHW	FBXO6	-0.00429257	0.990739	0.99835
Mature B	DCIS_vs_HRL_NHW	PEX11B	-0.00278343	0.990767	0.99835
Mature B	DCIS_vs_HRL_NHW	KRTCAP2	0.00260078	0.990846	0.99835
Mature B	DCIS_vs_HRL_NHW	TTF1	0.00187143	0.990872	0.99835
Mature B	DCIS_vs_HRL_NHW	ADGRE5	0.00302573	0.990881	0.99835
Mature B	DCIS_vs_HRL_NHW	GNL1	-0.00219069	0.990895	0.99835
Mature B	DCIS_vs_HRL_NHW	CCDC6	-0.00241236	0.990901	0.99835
Mature B	DCIS_vs_HRL_NHW	PEX19	-0.00193387	0.990909	0.99835
Mature B	DCIS_vs_HRL_NHW	PPP2R5B	-0.00403074	0.990955	0.99835
Mature B	DCIS_vs_HRL_NHW	FANCF	0.00404864	0.990977	0.99835
Mature B	DCIS_vs_HRL_NHW	RPS24	0.00253496	0.991012	0.99835
Mature B	DCIS_vs_HRL_NHW	SIGLEC10	0.00242755	0.991492	0.99835
Mature B	DCIS_vs_HRL_NHW	ZFYVE27	0.00217268	0.991569	0.99835
Mature B	DCIS_vs_HRL_NHW	CRACR2B	0.00568139	0.991606	0.99835
Mature B	DCIS_vs_HRL_NHW	ANKIB1	-0.00186121	0.991614	0.99835
Mature B	DCIS_vs_HRL_NHW	ANKRD44	0.00246778	0.991678	0.99835
Mature B	DCIS_vs_HRL_NHW	TMA7	-0.00243495	0.991734	0.99835
Mature B	DCIS_vs_HRL_NHW	HIGD2A	-0.00242511	0.99174	0.99835
Mature B	DCIS_vs_HRL_NHW	SLC25A25	0.00498766	0.991822	0.99835
Mature B	DCIS_vs_HRL_NHW	CREBBP	-0.00210975	0.991923	0.99835
Mature B	DCIS_vs_HRL_NHW	PRKCB	0.00187037	0.991962	0.99835
Mature B	DCIS_vs_HRL_NHW	PUS10	0.00285797	0.992102	0.99835
Mature B	DCIS_vs_HRL_NHW	NEMF	-0.00140649	0.992149	0.99835
Mature B	DCIS_vs_HRL_NHW	ZNF493	-0.00208945	0.992389	0.99835
Mature B	DCIS_vs_HRL_NHW	MRPL10	-0.00244212	0.992408	0.99835
Mature B	DCIS_vs_HRL_NHW	ABHD15-AS1	-0.00304028	0.992447	0.99835
Mature B	DCIS_vs_HRL_NHW	BTF3	-0.0021769	0.992528	0.99835
Mature B	DCIS_vs_HRL_NHW	VPS53	0.00158326	0.992543	0.99835
Mature B	DCIS_vs_HRL_NHW	AP4E1	0.00222707	0.99257	0.99835
Mature B	DCIS_vs_HRL_NHW	NRF1	-0.00206416	0.992766	0.99835
Mature B	DCIS_vs_HRL_NHW	SNHG26	0.00282903	0.992771	0.99835
Mature B	DCIS_vs_HRL_NHW	RPL32	-0.00231784	0.992773	0.99835
Mature B	DCIS_vs_HRL_NHW	PRKX	0.00156902	0.99293	0.99835
Mature B	DCIS_vs_HRL_NHW	INSYN2B	0.0037652	0.992944	0.99835
Mature B	DCIS_vs_HRL_NHW	TRMU	-0.00192306	0.992973	0.99835
Mature B	DCIS_vs_HRL_NHW	MARCKSL1	0.00250767	0.993109	0.99838
Mature B	DCIS_vs_HRL_NHW	RPSA	0.00205795	0.993331	0.998497
Mature B	DCIS_vs_HRL_NHW	TRAC	0.00592947	0.993536	0.998569
Mature B	DCIS_vs_HRL_NHW	EHMT2	-0.00160201	0.993613	0.998569
Mature B	DCIS_vs_HRL_NHW	STAG2	-0.00142734	0.993961	0.99874
Mature B	DCIS_vs_HRL_NHW	RRP8	-0.00151196	0.993994	0.99874
Mature B	DCIS_vs_HRL_NHW	SCAMP2	-0.00117957	0.994217	0.998806
Mature B	DCIS_vs_HRL_NHW	DHX15	0.00142748	0.994271	0.998806
Mature B	DCIS_vs_HRL_NHW	FLYWCH2	0.00120171	0.994475	0.998872
Mature B	DCIS_vs_HRL_NHW	MS4A7	0.00273097	0.994548	0.998872
Mature B	DCIS_vs_HRL_NHW	IGBP1	0.00105585	0.994757	0.998976
Mature B	DCIS_vs_HRL_NHW	BISPR	-0.00152674	0.994972	0.999022
Mature B	DCIS_vs_HRL_NHW	PRDX2	-0.00154426	0.99512	0.999022
Mature B	DCIS_vs_HRL_NHW	ALKBH8	-0.00221999	0.99525	0.999022
Mature B	DCIS_vs_HRL_NHW	NBPF19	0.00200036	0.995256	0.999022
Mature B	DCIS_vs_HRL_NHW	RLIM	0.00125038	0.995329	0.999022
Mature B	DCIS_vs_HRL_NHW	WNK1	-0.000951237	0.99553	0.999109
Mature B	DCIS_vs_HRL_NHW	ZNF800	0.00078544	0.995746	0.999109
Mature B	DCIS_vs_HRL_NHW	AC245297.3	0.00192866	0.995779	0.999109
Mature B	DCIS_vs_HRL_NHW	ADA2	-0.0011894	0.995939	0.999109
Mature B	DCIS_vs_HRL_NHW	TGOLN2	-0.000694969	0.99605	0.999109
Mature B	DCIS_vs_HRL_NHW	LINC01811	-0.00379737	0.996077	0.999109
Mature B	DCIS_vs_HRL_NHW	AP3B1	-0.000989365	0.996532	0.999109
Mature B	DCIS_vs_HRL_NHW	ATG16L1	-0.000705512	0.996549	0.999109
Mature B	DCIS_vs_HRL_NHW	CENPB	-0.00180219	0.996634	0.999109
Mature B	DCIS_vs_HRL_NHW	ADIPOR2	0.000932817	0.9967	0.999109
Mature B	DCIS_vs_HRL_NHW	RPL23A	-0.000761427	0.996832	0.999109
Mature B	DCIS_vs_HRL_NHW	G6PD	-0.000712384	0.997011	0.999109
Mature B	DCIS_vs_HRL_NHW	HAUS8	0.00115201	0.99708	0.999109
Mature B	DCIS_vs_HRL_NHW	PCNX3	-0.000802523	0.997226	0.999109
Mature B	DCIS_vs_HRL_NHW	RAPGEF5	0.00289398	0.997307	0.999109
Mature B	DCIS_vs_HRL_NHW	VTA1	0.00046637	0.997436	0.999109
Mature B	DCIS_vs_HRL_NHW	GEMIN2	0.00126024	0.99753	0.999109
Mature B	DCIS_vs_HRL_NHW	FKBP8	-0.000638781	0.997561	0.999109
Mature B	DCIS_vs_HRL_NHW	BAG1	0.000571696	0.997596	0.999109
Mature B	DCIS_vs_HRL_NHW	NEMP2	0.000642004	0.997621	0.999109
Mature B	DCIS_vs_HRL_NHW	EXOC6	-0.000646506	0.997632	0.999109
Mature B	DCIS_vs_HRL_NHW	TRIM11	-0.000813633	0.997913	0.999285
Mature B	DCIS_vs_HRL_NHW	SYNPO	8.09586e-05	0.998113	0.999288
Mature B	DCIS_vs_HRL_NHW	PDLIM5	-0.000513025	0.998127	0.999288
Mature B	DCIS_vs_HRL_NHW	YY1	0.000235214	0.998541	0.999567
Mature B	DCIS_vs_HRL_NHW	MICALL1	-0.000461401	0.998617	0.999567
Mature B	DCIS_vs_HRL_NHW	CCDC14	-0.000413264	0.99901	0.999783
Mature B	DCIS_vs_HRL_NHW	CDK8	-0.000268946	0.999181	0.999783
Mature B	DCIS_vs_HRL_NHW	TBC1D20	-0.000150197	0.999287	0.999783
Mature B	DCIS_vs_HRL_NHW	SLC9B1	-0.000825021	0.999301	0.999783
Mature B	DCIS_vs_HRL_NHW	KEAP1	-0.000232327	0.99936	0.999783
Mature B	DCIS_vs_HRL_NHW	ZNF28	6.77916e-05	0.999535	0.999852
Mature B	DCIS_vs_HRL_NHW	FLNB	8.59278e-05	0.999723	0.999909
Mature B	DCIS_vs_HRL_NHW	MOB3B	-0.000221728	0.99981	0.999909
Mature B	DCIS_vs_HRL_NHW	SORD	-0.000210872	0.999909	0.999909
Mature B	BC_vs_DCIS_NHW	MTRNR2L8	3.6337	6.44835e-09	6.10658e-05
Mature B	BC_vs_DCIS_NHW	SETDB1	-0.602652	3.27626e-05	0.155131
Mature B	BC_vs_DCIS_NHW	C11orf65	-1.18132	0.000200869	0.53466
Mature B	BC_vs_DCIS_NHW	IGLV5-45	1.8773	0.000225833	0.53466
Mature B	BC_vs_DCIS_NHW	INSYN2B	-1.30107	0.000378446	0.716776
Mature B	BC_vs_DCIS_NHW	SLC7A7	1.27267	0.000458972	0.72441
Mature B	BC_vs_DCIS_NHW	DIRAS1	1.83332	0.000541187	0.732148
Mature B	BC_vs_DCIS_NHW	ANKRD52	-0.701948	0.000788141	0.869746
Mature B	BC_vs_DCIS_NHW	MDN1	-0.560553	0.00100004	0.869746
Mature B	BC_vs_DCIS_NHW	AC008014.1	-1.17273	0.00112738	0.869746
Mature B	BC_vs_DCIS_NHW	ZNF398	-0.710415	0.00133953	0.869746
Mature B	BC_vs_DCIS_NHW	SCMH1	-0.595208	0.00177041	0.869746
Mature B	BC_vs_DCIS_NHW	DYNC1LI1	0.471376	0.00182513	0.869746
Mature B	BC_vs_DCIS_NHW	ZFYVE26	-0.737713	0.00187173	0.869746
Mature B	BC_vs_DCIS_NHW	CTDSP1	0.519813	0.00196537	0.869746
Mature B	BC_vs_DCIS_NHW	UBP1	-0.729298	0.00205797	0.869746
Mature B	BC_vs_DCIS_NHW	IGHV1-46	1.55447	0.00214768	0.869746
Mature B	BC_vs_DCIS_NHW	CCDC112	0.725095	0.00219586	0.869746
Mature B	BC_vs_DCIS_NHW	NFIL3	1.391	0.00234296	0.869746
Mature B	BC_vs_DCIS_NHW	ABL2	-0.819594	0.00238063	0.869746
Mature B	BC_vs_DCIS_NHW	CDKN1A	1.0683	0.00259516	0.869746
Mature B	BC_vs_DCIS_NHW	CTR9	0.457143	0.00262694	0.869746
Mature B	BC_vs_DCIS_NHW	MTHFD2	0.689741	0.00306905	0.869746
Mature B	BC_vs_DCIS_NHW	BET1	-0.524188	0.00308847	0.869746
Mature B	BC_vs_DCIS_NHW	TMEM184C	-0.673042	0.00308898	0.869746
Mature B	BC_vs_DCIS_NHW	CFAP298	0.603456	0.00318021	0.869746
Mature B	BC_vs_DCIS_NHW	HCG17	-0.828344	0.00328868	0.869746
Mature B	BC_vs_DCIS_NHW	INPP4A	-0.935609	0.00343376	0.869746
Mature B	BC_vs_DCIS_NHW	HARS	0.498123	0.0038688	0.869746
Mature B	BC_vs_DCIS_NHW	PRMT9	0.860293	0.00410826	0.869746
Mature B	BC_vs_DCIS_NHW	FBXL6	0.874039	0.00426889	0.869746
Mature B	BC_vs_DCIS_NHW	PAQR3	-0.555835	0.00428584	0.869746
Mature B	BC_vs_DCIS_NHW	LINC01588	-0.616421	0.00469056	0.869746
Mature B	BC_vs_DCIS_NHW	CEP126	-0.693888	0.00482723	0.869746
Mature B	BC_vs_DCIS_NHW	NXT1	0.627699	0.00486829	0.869746
Mature B	BC_vs_DCIS_NHW	CHD9	-0.452635	0.00488922	0.869746
Mature B	BC_vs_DCIS_NHW	RUFY3	-0.375616	0.00491955	0.869746
Mature B	BC_vs_DCIS_NHW	IGHV3-74	1.33299	0.00500127	0.869746
Mature B	BC_vs_DCIS_NHW	MAN2B2	-0.448083	0.00504428	0.869746
Mature B	BC_vs_DCIS_NHW	SLBP	0.597288	0.00508846	0.869746
Mature B	BC_vs_DCIS_NHW	SMAD5	-0.518059	0.00519727	0.869746
Mature B	BC_vs_DCIS_NHW	CKAP2	0.573296	0.00524398	0.869746
Mature B	BC_vs_DCIS_NHW	TMED2	0.448073	0.00525028	0.869746
Mature B	BC_vs_DCIS_NHW	GTF3C6	0.522883	0.00542343	0.869746
Mature B	BC_vs_DCIS_NHW	JMJD7	0.652414	0.00550014	0.869746
Mature B	BC_vs_DCIS_NHW	LAP3	0.648576	0.00555246	0.869746
Mature B	BC_vs_DCIS_NHW	AZI2	0.690066	0.0055978	0.869746
Mature B	BC_vs_DCIS_NHW	TFAP4	0.748962	0.00560931	0.869746
Mature B	BC_vs_DCIS_NHW	DSN1	0.696007	0.00574471	0.869746
Mature B	BC_vs_DCIS_NHW	SAT2	0.601581	0.00577616	0.869746
Mature B	BC_vs_DCIS_NHW	CEP192	-0.639053	0.00593246	0.869746
Mature B	BC_vs_DCIS_NHW	IGLV5-37	6.96382	0.00612934	0.869746
Mature B	BC_vs_DCIS_NHW	ZNF738	-0.718246	0.00618579	0.869746
Mature B	BC_vs_DCIS_NHW	CPB2-AS1	-0.718594	0.00635347	0.869746
Mature B	BC_vs_DCIS_NHW	IER5L	1.86022	0.00635924	0.869746
Mature B	BC_vs_DCIS_NHW	DSE	-0.532629	0.00639407	0.869746
Mature B	BC_vs_DCIS_NHW	PAFAH1B1	-0.399431	0.00646172	0.869746
Mature B	BC_vs_DCIS_NHW	TOLLIP	0.530341	0.00661232	0.869746
Mature B	BC_vs_DCIS_NHW	ITPR3	-0.484353	0.00674724	0.869746
Mature B	BC_vs_DCIS_NHW	DIP2A	-0.538421	0.00677821	0.869746
Mature B	BC_vs_DCIS_NHW	RIF1	-0.483753	0.00685455	0.869746
Mature B	BC_vs_DCIS_NHW	NCOA7	-0.480785	0.00687389	0.869746
Mature B	BC_vs_DCIS_NHW	SOCS1	1.08173	0.00716843	0.869746
Mature B	BC_vs_DCIS_NHW	HECTD3	-0.52326	0.007176	0.869746
Mature B	BC_vs_DCIS_NHW	TUBA1C	0.728997	0.00743074	0.869746
Mature B	BC_vs_DCIS_NHW	FBXL12	0.60678	0.00757191	0.869746
Mature B	BC_vs_DCIS_NHW	AC068888.1	-0.819803	0.00760978	0.869746
Mature B	BC_vs_DCIS_NHW	C9orf78	0.479181	0.00763599	0.869746
Mature B	BC_vs_DCIS_NHW	HIP1	-1.04077	0.00774776	0.869746
Mature B	BC_vs_DCIS_NHW	GABPB2	-0.714704	0.00789288	0.869746
Mature B	BC_vs_DCIS_NHW	LAMP1	0.393735	0.00823077	0.869746
Mature B	BC_vs_DCIS_NHW	ZFP36L2	0.592652	0.0086771	0.869746
Mature B	BC_vs_DCIS_NHW	MT1F	0.980155	0.0087465	0.869746
Mature B	BC_vs_DCIS_NHW	MUS81	-0.639553	0.0088148	0.869746
Mature B	BC_vs_DCIS_NHW	CTBP1	0.536509	0.00885456	0.869746
Mature B	BC_vs_DCIS_NHW	PAWR	-0.451478	0.00890724	0.869746
Mature B	BC_vs_DCIS_NHW	CROT	-0.838782	0.00892231	0.869746
Mature B	BC_vs_DCIS_NHW	RPRD1A	-0.59108	0.00909137	0.869746
Mature B	BC_vs_DCIS_NHW	CAMSAP1	-0.614781	0.00920233	0.869746
Mature B	BC_vs_DCIS_NHW	ANO6	-0.580711	0.00922386	0.869746
Mature B	BC_vs_DCIS_NHW	ARL6IP1	0.422394	0.00925564	0.869746
Mature B	BC_vs_DCIS_NHW	C7orf31	-0.650242	0.00930116	0.869746
Mature B	BC_vs_DCIS_NHW	DUSP2	1.12437	0.00954567	0.869746
Mature B	BC_vs_DCIS_NHW	ZNF669	0.83448	0.00975418	0.869746
Mature B	BC_vs_DCIS_NHW	KAT7	0.416676	0.010013	0.869746
Mature B	BC_vs_DCIS_NHW	CERT1	-0.540178	0.0100717	0.869746
Mature B	BC_vs_DCIS_NHW	GADD45B	0.922863	0.0100959	0.869746
Mature B	BC_vs_DCIS_NHW	BAG6	0.527303	0.0101705	0.869746
Mature B	BC_vs_DCIS_NHW	NCBP1	-0.496193	0.0105803	0.869746
Mature B	BC_vs_DCIS_NHW	N6AMT1	-0.886638	0.010697	0.869746
Mature B	BC_vs_DCIS_NHW	ELK1	0.650915	0.0106991	0.869746
Mature B	BC_vs_DCIS_NHW	KPNA2	0.808612	0.0108293	0.869746
Mature B	BC_vs_DCIS_NHW	ZBED1	0.504897	0.0110731	0.869746
Mature B	BC_vs_DCIS_NHW	LPAR6	-0.821123	0.011155	0.869746
Mature B	BC_vs_DCIS_NHW	SPAST	-0.69234	0.0112675	0.869746
Mature B	BC_vs_DCIS_NHW	IQCG	-0.670532	0.0113642	0.869746
Mature B	BC_vs_DCIS_NHW	AC009120.2	-0.943002	0.0113997	0.869746
Mature B	BC_vs_DCIS_NHW	CWF19L1	-0.521866	0.0114465	0.869746
Mature B	BC_vs_DCIS_NHW	KRR1	0.489803	0.0114677	0.869746
Mature B	BC_vs_DCIS_NHW	SMYD4	-0.582147	0.0116074	0.869746
Mature B	BC_vs_DCIS_NHW	C8orf82	0.561377	0.0117009	0.869746
Mature B	BC_vs_DCIS_NHW	DDI2	-0.574408	0.0117254	0.869746
Mature B	BC_vs_DCIS_NHW	NUDCD3	-0.449414	0.0117793	0.869746
Mature B	BC_vs_DCIS_NHW	ZBTB33	-0.74269	0.0121688	0.869746
Mature B	BC_vs_DCIS_NHW	MTMR2	-0.579311	0.012184	0.869746
Mature B	BC_vs_DCIS_NHW	C18orf25	-0.623254	0.012282	0.869746
Mature B	BC_vs_DCIS_NHW	VAC14	-0.437374	0.0123517	0.869746
Mature B	BC_vs_DCIS_NHW	LINC00921	-0.874154	0.0126442	0.869746
Mature B	BC_vs_DCIS_NHW	NFATC2IP	-0.421896	0.0127177	0.869746
Mature B	BC_vs_DCIS_NHW	HIST3H2A	0.869508	0.0130553	0.869746
Mature B	BC_vs_DCIS_NHW	DVL2	0.602153	0.0130814	0.869746
Mature B	BC_vs_DCIS_NHW	HBB	-2.86617	0.0131684	0.869746
Mature B	BC_vs_DCIS_NHW	CCAR1	-0.317932	0.0133316	0.869746
Mature B	BC_vs_DCIS_NHW	APOLD1	0.822541	0.0136144	0.869746
Mature B	BC_vs_DCIS_NHW	ELOF1	0.509972	0.01392	0.869746
Mature B	BC_vs_DCIS_NHW	NAGPA	0.469537	0.0140316	0.869746
Mature B	BC_vs_DCIS_NHW	ABT1	0.489986	0.0140626	0.869746
Mature B	BC_vs_DCIS_NHW	RBM47	-0.618402	0.0142083	0.869746
Mature B	BC_vs_DCIS_NHW	CCDC18	-0.409369	0.0144059	0.869746
Mature B	BC_vs_DCIS_NHW	SRRD	-0.590691	0.014665	0.869746
Mature B	BC_vs_DCIS_NHW	LRCH1	-0.671322	0.0147656	0.869746
Mature B	BC_vs_DCIS_NHW	GSE1	-0.442991	0.0149926	0.869746
Mature B	BC_vs_DCIS_NHW	YKT6	0.443627	0.0153472	0.869746
Mature B	BC_vs_DCIS_NHW	PCNA	0.600101	0.0157305	0.869746
Mature B	BC_vs_DCIS_NHW	PMF1	0.34489	0.0158449	0.869746
Mature B	BC_vs_DCIS_NHW	IRAK1	0.572796	0.0158713	0.869746
Mature B	BC_vs_DCIS_NHW	ITPR2	-0.537952	0.0159344	0.869746
Mature B	BC_vs_DCIS_NHW	NADSYN1	-0.333406	0.0159665	0.869746
Mature B	BC_vs_DCIS_NHW	SNTB1	-0.643556	0.0161158	0.869746
Mature B	BC_vs_DCIS_NHW	ALMS1	-0.618975	0.0161923	0.869746
Mature B	BC_vs_DCIS_NHW	ATP6AP2	0.373445	0.0163838	0.869746
Mature B	BC_vs_DCIS_NHW	AL050309.1	-0.527496	0.0164497	0.869746
Mature B	BC_vs_DCIS_NHW	ATG16L1	-0.624502	0.0164622	0.869746
Mature B	BC_vs_DCIS_NHW	ISY1	0.368212	0.0165236	0.869746
Mature B	BC_vs_DCIS_NHW	VEZT	-0.44264	0.0165698	0.869746
Mature B	BC_vs_DCIS_NHW	PSD4	-0.399203	0.0166631	0.869746
Mature B	BC_vs_DCIS_NHW	ZNF790-AS1	-0.617508	0.0168925	0.869746
Mature B	BC_vs_DCIS_NHW	MFSD8	-0.565685	0.0169109	0.869746
Mature B	BC_vs_DCIS_NHW	AC002463.1	-0.616835	0.0171623	0.869746
Mature B	BC_vs_DCIS_NHW	ELP4	-0.45376	0.0176455	0.869746
Mature B	BC_vs_DCIS_NHW	IGKV1D-13	-4.27653	0.0176589	0.869746
Mature B	BC_vs_DCIS_NHW	EIF2AK3	-0.872004	0.0176875	0.869746
Mature B	BC_vs_DCIS_NHW	ZNF257	-0.912804	0.0178479	0.869746
Mature B	BC_vs_DCIS_NHW	TSPOAP1-AS1	-0.477383	0.0181808	0.869746
Mature B	BC_vs_DCIS_NHW	GARS-DT	-0.460804	0.0183164	0.869746
Mature B	BC_vs_DCIS_NHW	SCYL1	-0.398301	0.0183696	0.869746
Mature B	BC_vs_DCIS_NHW	SOX4	1.03587	0.0183834	0.869746
Mature B	BC_vs_DCIS_NHW	MAP3K7	-0.474561	0.0184395	0.869746
Mature B	BC_vs_DCIS_NHW	NLK	-0.826256	0.0184698	0.869746
Mature B	BC_vs_DCIS_NHW	LUC7L3	-0.336838	0.018481	0.869746
Mature B	BC_vs_DCIS_NHW	ARMH4	-0.697978	0.018559	0.869746
Mature B	BC_vs_DCIS_NHW	AC025887.2	-1.07338	0.018576	0.869746
Mature B	BC_vs_DCIS_NHW	LAMC1	-0.916838	0.0186692	0.869746
Mature B	BC_vs_DCIS_NHW	SERTAD3	0.687455	0.0187042	0.869746
Mature B	BC_vs_DCIS_NHW	AC022239.1	-0.644523	0.0187668	0.869746
Mature B	BC_vs_DCIS_NHW	P2RX4	0.665218	0.0188374	0.869746
Mature B	BC_vs_DCIS_NHW	TTC28	-1.42974	0.0190203	0.869746
Mature B	BC_vs_DCIS_NHW	LINC00630	-0.917968	0.0192142	0.869746
Mature B	BC_vs_DCIS_NHW	GBP2	0.74972	0.0192509	0.869746
Mature B	BC_vs_DCIS_NHW	GBA	0.59507	0.019371	0.869746
Mature B	BC_vs_DCIS_NHW	ASCC3	-0.417108	0.0194389	0.869746
Mature B	BC_vs_DCIS_NHW	BCLAF3	-0.708519	0.0194706	0.869746
Mature B	BC_vs_DCIS_NHW	PCK2	0.473746	0.0194912	0.869746
Mature B	BC_vs_DCIS_NHW	SHPRH	-0.440729	0.0195744	0.869746
Mature B	BC_vs_DCIS_NHW	NAA25	-0.539355	0.0196315	0.869746
Mature B	BC_vs_DCIS_NHW	GEMIN7	0.585371	0.0196745	0.869746
Mature B	BC_vs_DCIS_NHW	CGAS	-0.45932	0.019832	0.869746
Mature B	BC_vs_DCIS_NHW	MANBAL	-0.52474	0.0198584	0.869746
Mature B	BC_vs_DCIS_NHW	SF3B3	-0.389849	0.0198939	0.869746
Mature B	BC_vs_DCIS_NHW	N4BP2L2	-0.265733	0.0199625	0.869746
Mature B	BC_vs_DCIS_NHW	ODC1	0.440121	0.0199889	0.869746
Mature B	BC_vs_DCIS_NHW	CCND2	-0.484734	0.0200466	0.869746
Mature B	BC_vs_DCIS_NHW	ATG10	-0.516696	0.0202062	0.869746
Mature B	BC_vs_DCIS_NHW	CDKL5	-0.887752	0.0203516	0.869746
Mature B	BC_vs_DCIS_NHW	UVSSA	-0.733073	0.0203665	0.869746
Mature B	BC_vs_DCIS_NHW	TSIX	-0.889366	0.02057	0.869746
Mature B	BC_vs_DCIS_NHW	EIF4A3	0.485747	0.0207913	0.869746
Mature B	BC_vs_DCIS_NHW	HEATR6	-0.521121	0.0208586	0.869746
Mature B	BC_vs_DCIS_NHW	MTMR8	-0.588401	0.0211659	0.869746
Mature B	BC_vs_DCIS_NHW	NRARP	1.73327	0.0211676	0.869746
Mature B	BC_vs_DCIS_NHW	MYO19	-0.591312	0.0211786	0.869746
Mature B	BC_vs_DCIS_NHW	FAM219A	-0.917698	0.0211816	0.869746
Mature B	BC_vs_DCIS_NHW	ZNF782	-0.765152	0.0212942	0.869746
Mature B	BC_vs_DCIS_NHW	CENPH	0.839694	0.0216501	0.869746
Mature B	BC_vs_DCIS_NHW	TTC28-AS1	-0.455622	0.021725	0.869746
Mature B	BC_vs_DCIS_NHW	AC008937.2	-0.800065	0.0217933	0.869746
Mature B	BC_vs_DCIS_NHW	GMFB	0.464207	0.0218275	0.869746
Mature B	BC_vs_DCIS_NHW	ZKSCAN8	-0.530174	0.0220095	0.869746
Mature B	BC_vs_DCIS_NHW	RASA2	-0.455575	0.0221594	0.869746
Mature B	BC_vs_DCIS_NHW	FAN1	-0.621409	0.0223445	0.869746
Mature B	BC_vs_DCIS_NHW	XRCC1	0.418283	0.0224092	0.869746
Mature B	BC_vs_DCIS_NHW	NBPF15	-0.449594	0.022428	0.869746
Mature B	BC_vs_DCIS_NHW	CGGBP1	-0.271153	0.0224887	0.869746
Mature B	BC_vs_DCIS_NHW	CWF19L2	-0.439024	0.0225392	0.869746
Mature B	BC_vs_DCIS_NHW	ANTXR2	-0.501139	0.0225878	0.869746
Mature B	BC_vs_DCIS_NHW	NUP214	-0.379052	0.0227624	0.869746
Mature B	BC_vs_DCIS_NHW	TXLNB	-0.601518	0.0229453	0.869746
Mature B	BC_vs_DCIS_NHW	ARID5A	0.753559	0.0229491	0.869746
Mature B	BC_vs_DCIS_NHW	USP32	-0.619599	0.0229725	0.869746
Mature B	BC_vs_DCIS_NHW	VPS13D	-0.43912	0.0229813	0.869746
Mature B	BC_vs_DCIS_NHW	ZNF765	-0.759277	0.0230367	0.869746
Mature B	BC_vs_DCIS_NHW	FAM32A	0.417485	0.0231059	0.869746
Mature B	BC_vs_DCIS_NHW	TRIB2	0.689177	0.0231736	0.869746
Mature B	BC_vs_DCIS_NHW	PIK3CA	-0.617889	0.0232737	0.869746
Mature B	BC_vs_DCIS_NHW	GALNT7	-0.706831	0.0232855	0.869746
Mature B	BC_vs_DCIS_NHW	MRPS35	0.340801	0.0233143	0.869746
Mature B	BC_vs_DCIS_NHW	SIRT2	0.40444	0.0233195	0.869746
Mature B	BC_vs_DCIS_NHW	SYN3	-1.90501	0.0233729	0.869746
Mature B	BC_vs_DCIS_NHW	MPEG1	-0.511111	0.0234823	0.869746
Mature B	BC_vs_DCIS_NHW	THOC6	0.560696	0.0235875	0.869746
Mature B	BC_vs_DCIS_NHW	RPL22L1	0.476165	0.0237269	0.869746
Mature B	BC_vs_DCIS_NHW	IDE	-0.469452	0.0237903	0.869746
Mature B	BC_vs_DCIS_NHW	FBXO11	-0.538293	0.024264	0.869746
Mature B	BC_vs_DCIS_NHW	DGKZ	0.511286	0.0243572	0.869746
Mature B	BC_vs_DCIS_NHW	KLHDC10	-0.488759	0.0243755	0.869746
Mature B	BC_vs_DCIS_NHW	ZFP36	0.669738	0.0244926	0.869746
Mature B	BC_vs_DCIS_NHW	DIDO1	-0.355129	0.0245539	0.869746
Mature B	BC_vs_DCIS_NHW	TTC14	-0.33228	0.0245614	0.869746
Mature B	BC_vs_DCIS_NHW	AC079142.1	-0.85337	0.0246185	0.869746
Mature B	BC_vs_DCIS_NHW	ATP13A2	0.621625	0.0247219	0.869746
Mature B	BC_vs_DCIS_NHW	OSBPL7	0.598594	0.0247442	0.869746
Mature B	BC_vs_DCIS_NHW	SLC33A1	-0.631929	0.0248514	0.869746
Mature B	BC_vs_DCIS_NHW	HMGN1	0.389104	0.0248689	0.869746
Mature B	BC_vs_DCIS_NHW	TMEM234	-0.671731	0.025056	0.869746
Mature B	BC_vs_DCIS_NHW	ATP11B	-0.41908	0.0250679	0.869746
Mature B	BC_vs_DCIS_NHW	SIK1B	1.0785	0.0252101	0.869746
Mature B	BC_vs_DCIS_NHW	RALGAPB	-0.478015	0.0256032	0.869746
Mature B	BC_vs_DCIS_NHW	EFL1	-0.59379	0.0256421	0.869746
Mature B	BC_vs_DCIS_NHW	TPCN1	-0.496532	0.0257104	0.869746
Mature B	BC_vs_DCIS_NHW	CFAP44	-0.65219	0.0257627	0.869746
Mature B	BC_vs_DCIS_NHW	GCN1	-0.439086	0.025919	0.869746
Mature B	BC_vs_DCIS_NHW	IGHV1-24	-2.06143	0.0259339	0.869746
Mature B	BC_vs_DCIS_NHW	ZNF85	-0.562842	0.0259862	0.869746
Mature B	BC_vs_DCIS_NHW	FUZ	0.723101	0.02601	0.869746
Mature B	BC_vs_DCIS_NHW	UHRF1BP1	-0.579593	0.026052	0.869746
Mature B	BC_vs_DCIS_NHW	SLC16A1-AS1	-0.532799	0.0261181	0.869746
Mature B	BC_vs_DCIS_NHW	APLF	-0.718805	0.0264446	0.869746
Mature B	BC_vs_DCIS_NHW	ZCCHC3	-0.470938	0.026496	0.869746
Mature B	BC_vs_DCIS_NHW	CKS2	0.705358	0.0266577	0.869746
Mature B	BC_vs_DCIS_NHW	PPP1R11	0.351425	0.0267641	0.869746
Mature B	BC_vs_DCIS_NHW	SRGN	0.725425	0.0269701	0.869746
Mature B	BC_vs_DCIS_NHW	MOB1B	-0.682275	0.0270677	0.869746
Mature B	BC_vs_DCIS_NHW	AIMP2	-0.535752	0.0270685	0.869746
Mature B	BC_vs_DCIS_NHW	FOXJ2	-0.530947	0.0271557	0.869746
Mature B	BC_vs_DCIS_NHW	CDK5RAP1	0.402409	0.0273209	0.869746
Mature B	BC_vs_DCIS_NHW	MTAP	-0.428677	0.0273271	0.869746
Mature B	BC_vs_DCIS_NHW	FAM120C	-0.678534	0.0276561	0.869746
Mature B	BC_vs_DCIS_NHW	PKN1	0.424782	0.0276738	0.869746
Mature B	BC_vs_DCIS_NHW	JHY	-0.711572	0.0278341	0.869746
Mature B	BC_vs_DCIS_NHW	LSM12	0.443465	0.0278628	0.869746
Mature B	BC_vs_DCIS_NHW	COMMD1	-0.351076	0.0280749	0.869746
Mature B	BC_vs_DCIS_NHW	JAK3	-0.360589	0.0281878	0.869746
Mature B	BC_vs_DCIS_NHW	RIOX2	0.513905	0.0282096	0.869746
Mature B	BC_vs_DCIS_NHW	SLC25A29	0.874298	0.0282816	0.869746
Mature B	BC_vs_DCIS_NHW	AC053513.1	-0.63482	0.0283679	0.869746
Mature B	BC_vs_DCIS_NHW	MFNG	0.366534	0.0284972	0.869746
Mature B	BC_vs_DCIS_NHW	AC104162.2	-0.555904	0.0286253	0.869746
Mature B	BC_vs_DCIS_NHW	AC073111.4	0.486482	0.0287844	0.869746
Mature B	BC_vs_DCIS_NHW	PRDM10	-0.767222	0.0287904	0.869746
Mature B	BC_vs_DCIS_NHW	MYL9	1.26403	0.0288507	0.869746
Mature B	BC_vs_DCIS_NHW	ZNF84	-0.388148	0.0290012	0.869746
Mature B	BC_vs_DCIS_NHW	AC011603.2	-0.574883	0.0290479	0.869746
Mature B	BC_vs_DCIS_NHW	PRPF6	0.320154	0.0291229	0.869746
Mature B	BC_vs_DCIS_NHW	FKTN	-0.56668	0.0291357	0.869746
Mature B	BC_vs_DCIS_NHW	PARG	-0.459531	0.0293007	0.869746
Mature B	BC_vs_DCIS_NHW	RAB8A	0.386029	0.0296019	0.869746
Mature B	BC_vs_DCIS_NHW	MAP3K4	-0.516472	0.0298326	0.869746
Mature B	BC_vs_DCIS_NHW	BCL2A1	0.709206	0.029952	0.869746
Mature B	BC_vs_DCIS_NHW	ATRN	-0.690986	0.0300043	0.869746
Mature B	BC_vs_DCIS_NHW	KIAA1586	-0.593577	0.0300752	0.869746
Mature B	BC_vs_DCIS_NHW	HNRNPDL	0.338514	0.0300908	0.869746
Mature B	BC_vs_DCIS_NHW	CEP83	-0.387949	0.0302437	0.869746
Mature B	BC_vs_DCIS_NHW	IQCB1	-0.361024	0.0302513	0.869746
Mature B	BC_vs_DCIS_NHW	MCTP2	-0.595114	0.030424	0.869746
Mature B	BC_vs_DCIS_NHW	RALGAPA2	-0.613378	0.0304612	0.869746
Mature B	BC_vs_DCIS_NHW	KLHL14	-0.652342	0.0305356	0.869746
Mature B	BC_vs_DCIS_NHW	COMMD4	0.511272	0.0305431	0.869746
Mature B	BC_vs_DCIS_NHW	GANC	-0.406388	0.0305477	0.869746
Mature B	BC_vs_DCIS_NHW	MAP1LC3A	0.944231	0.0306026	0.869746
Mature B	BC_vs_DCIS_NHW	AC017104.1	0.615937	0.0306615	0.869746
Mature B	BC_vs_DCIS_NHW	APOBEC3C	0.397929	0.0307964	0.869746
Mature B	BC_vs_DCIS_NHW	ZNF335	-0.396315	0.0308624	0.869746
Mature B	BC_vs_DCIS_NHW	UBN1	0.350767	0.030863	0.869746
Mature B	BC_vs_DCIS_NHW	MINK1	-0.330056	0.0309805	0.869746
Mature B	BC_vs_DCIS_NHW	KMT2A	-0.233344	0.0309845	0.869746
Mature B	BC_vs_DCIS_NHW	ZNF736	-0.540158	0.0310639	0.869746
Mature B	BC_vs_DCIS_NHW	H2AFY	0.308504	0.0311102	0.869746
Mature B	BC_vs_DCIS_NHW	TASP1	-0.451777	0.0311361	0.869746
Mature B	BC_vs_DCIS_NHW	UBE2E3	0.29412	0.0311561	0.869746
Mature B	BC_vs_DCIS_NHW	RAB3GAP2	-0.445769	0.0312347	0.869746
Mature B	BC_vs_DCIS_NHW	ZNHIT6	-0.442805	0.0313847	0.869746
Mature B	BC_vs_DCIS_NHW	CBX4	0.467585	0.0314573	0.869746
Mature B	BC_vs_DCIS_NHW	TTC27	-0.494635	0.0315344	0.869746
Mature B	BC_vs_DCIS_NHW	MAP3K10	0.57783	0.0316826	0.869746
Mature B	BC_vs_DCIS_NHW	ABCF3	0.439309	0.0317733	0.869746
Mature B	BC_vs_DCIS_NHW	ARF1	0.335267	0.0318576	0.869746
Mature B	BC_vs_DCIS_NHW	SMG7	-0.38439	0.0319287	0.869746
Mature B	BC_vs_DCIS_NHW	HLA-DQB1	0.559824	0.0319567	0.869746
Mature B	BC_vs_DCIS_NHW	SLC12A6	-0.580838	0.0319803	0.869746
Mature B	BC_vs_DCIS_NHW	PPP1R21	-0.389	0.0320705	0.869746
Mature B	BC_vs_DCIS_NHW	IGHV4-61	-1.11724	0.0321171	0.869746
Mature B	BC_vs_DCIS_NHW	SLC39A10	-0.454158	0.0321741	0.869746
Mature B	BC_vs_DCIS_NHW	CDC42	0.315602	0.0321758	0.869746
Mature B	BC_vs_DCIS_NHW	IFI44L	1.62064	0.0321782	0.869746
Mature B	BC_vs_DCIS_NHW	GYG1	0.447598	0.0323078	0.869746
Mature B	BC_vs_DCIS_NHW	NPHP3	-0.452508	0.0323184	0.869746
Mature B	BC_vs_DCIS_NHW	CNNM2	-0.625306	0.0323757	0.869746
Mature B	BC_vs_DCIS_NHW	PSMB5	0.510442	0.0324975	0.869746
Mature B	BC_vs_DCIS_NHW	AL161725.1	-0.735593	0.032537	0.869746
Mature B	BC_vs_DCIS_NHW	FRY	-0.880528	0.0325651	0.869746
Mature B	BC_vs_DCIS_NHW	SLC3A2	0.452972	0.0326857	0.869746
Mature B	BC_vs_DCIS_NHW	RAPGEF5	-1.59756	0.0326963	0.869746
Mature B	BC_vs_DCIS_NHW	CD38	-1.2305	0.0326993	0.869746
Mature B	BC_vs_DCIS_NHW	LILRB2	1.40232	0.0327243	0.869746
Mature B	BC_vs_DCIS_NHW	MTG2	-0.450352	0.0328146	0.869746
Mature B	BC_vs_DCIS_NHW	JMJD6	0.68892	0.0328436	0.869746
Mature B	BC_vs_DCIS_NHW	ATR	-0.358047	0.032863	0.869746
Mature B	BC_vs_DCIS_NHW	MSH5	-0.678483	0.0328706	0.869746
Mature B	BC_vs_DCIS_NHW	MAN2C1	0.532786	0.0329621	0.869746
Mature B	BC_vs_DCIS_NHW	PRPF19	0.419436	0.0329639	0.869746
Mature B	BC_vs_DCIS_NHW	SPPL2B	0.336574	0.0330156	0.869746
Mature B	BC_vs_DCIS_NHW	NUP160	-0.366077	0.0330396	0.869746
Mature B	BC_vs_DCIS_NHW	PF4V1	1.80267	0.0330855	0.869746
Mature B	BC_vs_DCIS_NHW	AC087854.1	-0.644729	0.0331587	0.869746
Mature B	BC_vs_DCIS_NHW	TMBIM1	0.417652	0.0333312	0.869746
Mature B	BC_vs_DCIS_NHW	SLC10A3	0.479907	0.0335496	0.869746
Mature B	BC_vs_DCIS_NHW	PSME4	-0.446641	0.0335689	0.869746
Mature B	BC_vs_DCIS_NHW	SHLD2	-0.352517	0.0336139	0.869746
Mature B	BC_vs_DCIS_NHW	MTMR1	-0.469896	0.0336402	0.869746
Mature B	BC_vs_DCIS_NHW	ZNF71	0.653384	0.0336466	0.869746
Mature B	BC_vs_DCIS_NHW	CCNG1	0.441305	0.0336526	0.869746
Mature B	BC_vs_DCIS_NHW	ZFYVE16	-0.562296	0.0336887	0.869746
Mature B	BC_vs_DCIS_NHW	ZNF860	-0.576278	0.0337179	0.869746
Mature B	BC_vs_DCIS_NHW	ATP6V1F	0.472916	0.0337386	0.869746
Mature B	BC_vs_DCIS_NHW	CC2D1B	-0.448936	0.0339783	0.869746
Mature B	BC_vs_DCIS_NHW	UBE2S	0.701096	0.034122	0.869746
Mature B	BC_vs_DCIS_NHW	VAPB	0.436691	0.0342027	0.869746
Mature B	BC_vs_DCIS_NHW	PARN	-0.350011	0.03426	0.869746
Mature B	BC_vs_DCIS_NHW	BRCC3	-0.370345	0.034385	0.869746
Mature B	BC_vs_DCIS_NHW	PABPC1	0.330759	0.0344166	0.869746
Mature B	BC_vs_DCIS_NHW	AL022328.4	0.690911	0.0344227	0.869746
Mature B	BC_vs_DCIS_NHW	WDPCP	-0.584045	0.0345262	0.869746
Mature B	BC_vs_DCIS_NHW	GSTM2	0.723868	0.034583	0.869746
Mature B	BC_vs_DCIS_NHW	STRN	-0.404288	0.0346861	0.869746
Mature B	BC_vs_DCIS_NHW	SLC4A2	0.656105	0.0347488	0.869746
Mature B	BC_vs_DCIS_NHW	FBXO25	0.554357	0.0347613	0.869746
Mature B	BC_vs_DCIS_NHW	PSAP	0.425378	0.034803	0.869746
Mature B	BC_vs_DCIS_NHW	IGF2R	-0.463237	0.0348154	0.869746
Mature B	BC_vs_DCIS_NHW	USF2	0.456185	0.0349718	0.869746
Mature B	BC_vs_DCIS_NHW	H2AFX	0.815772	0.0350618	0.869746
Mature B	BC_vs_DCIS_NHW	ZYX	0.535453	0.0350885	0.869746
Mature B	BC_vs_DCIS_NHW	TRIM38	-0.29657	0.0352226	0.869746
Mature B	BC_vs_DCIS_NHW	TTN-AS1	-0.415571	0.0354153	0.869746
Mature B	BC_vs_DCIS_NHW	EED	-0.377429	0.0354818	0.869746
Mature B	BC_vs_DCIS_NHW	ZNF512	-0.374329	0.0355257	0.869746
Mature B	BC_vs_DCIS_NHW	CYREN	-0.458807	0.0355496	0.869746
Mature B	BC_vs_DCIS_NHW	CAD	-0.540073	0.0355901	0.869746
Mature B	BC_vs_DCIS_NHW	FAM234A	-0.433442	0.0358922	0.869746
Mature B	BC_vs_DCIS_NHW	ASB8	0.449032	0.0359896	0.869746
Mature B	BC_vs_DCIS_NHW	BZW1	0.346669	0.0361321	0.869746
Mature B	BC_vs_DCIS_NHW	IGKV6-21	3.41622	0.0361846	0.869746
Mature B	BC_vs_DCIS_NHW	NVL	-0.450276	0.036256	0.869746
Mature B	BC_vs_DCIS_NHW	AP2B1	-0.311681	0.0363821	0.869746
Mature B	BC_vs_DCIS_NHW	MRPL3	0.259818	0.0365323	0.869746
Mature B	BC_vs_DCIS_NHW	DERL2	0.479922	0.0365518	0.869746
Mature B	BC_vs_DCIS_NHW	RCBTB1	-0.560753	0.0366115	0.869746
Mature B	BC_vs_DCIS_NHW	HLA-DRB1	0.442798	0.0366176	0.869746
Mature B	BC_vs_DCIS_NHW	WASHC2C	-0.346227	0.0366202	0.869746
Mature B	BC_vs_DCIS_NHW	USP28	-0.374311	0.036871	0.869746
Mature B	BC_vs_DCIS_NHW	TBC1D22B	0.645303	0.0369302	0.869746
Mature B	BC_vs_DCIS_NHW	NANS	0.489416	0.0371231	0.869746
Mature B	BC_vs_DCIS_NHW	TNFSF9	1.06426	0.0374261	0.869746
Mature B	BC_vs_DCIS_NHW	REC8	0.834353	0.0374397	0.869746
Mature B	BC_vs_DCIS_NHW	FBXO4	-0.381595	0.0376175	0.869746
Mature B	BC_vs_DCIS_NHW	PSMC5	0.353256	0.0379979	0.869746
Mature B	BC_vs_DCIS_NHW	SLC16A4	-0.83216	0.0381419	0.869746
Mature B	BC_vs_DCIS_NHW	SLC25A20	1.10196	0.0382501	0.869746
Mature B	BC_vs_DCIS_NHW	C2CD3	-0.410259	0.0382621	0.869746
Mature B	BC_vs_DCIS_NHW	AC061958.1	-1.11587	0.0383079	0.869746
Mature B	BC_vs_DCIS_NHW	ATF6	-0.423239	0.038387	0.869746
Mature B	BC_vs_DCIS_NHW	PEX11B	0.434821	0.0385199	0.869746
Mature B	BC_vs_DCIS_NHW	ZNF251	-0.407492	0.0387591	0.869746
Mature B	BC_vs_DCIS_NHW	LAIR1	0.601217	0.0387778	0.869746
Mature B	BC_vs_DCIS_NHW	UGGT1	-0.498969	0.0388116	0.869746
Mature B	BC_vs_DCIS_NHW	PHLPP2	-0.605791	0.0388175	0.869746
Mature B	BC_vs_DCIS_NHW	SLC39A9	-0.400504	0.038983	0.869746
Mature B	BC_vs_DCIS_NHW	LY86-AS1	-0.605488	0.0391868	0.869746
Mature B	BC_vs_DCIS_NHW	PRCC	0.299931	0.0392863	0.869746
Mature B	BC_vs_DCIS_NHW	SNHG12	0.505038	0.0395566	0.869746
Mature B	BC_vs_DCIS_NHW	PPP6C	0.278981	0.0399254	0.869746
Mature B	BC_vs_DCIS_NHW	PDCD5	0.401878	0.0399867	0.869746
Mature B	BC_vs_DCIS_NHW	FKBP15	-0.456787	0.040091	0.869746
Mature B	BC_vs_DCIS_NHW	RANBP6	-0.413113	0.040098	0.869746
Mature B	BC_vs_DCIS_NHW	SAP18	0.377995	0.0401301	0.869746
Mature B	BC_vs_DCIS_NHW	SEC24A	-0.488273	0.0401353	0.869746
Mature B	BC_vs_DCIS_NHW	ZNF195	-0.415728	0.0404727	0.869746
Mature B	BC_vs_DCIS_NHW	OSBPL10	-0.41227	0.0408784	0.869746
Mature B	BC_vs_DCIS_NHW	GID8	0.272271	0.040909	0.869746
Mature B	BC_vs_DCIS_NHW	ZMIZ1	0.553226	0.041037	0.869746
Mature B	BC_vs_DCIS_NHW	PDSS2	-0.486973	0.0411737	0.869746
Mature B	BC_vs_DCIS_NHW	XPNPEP3	-0.37002	0.0415714	0.869746
Mature B	BC_vs_DCIS_NHW	NEK9	-0.293507	0.0418563	0.869746
Mature B	BC_vs_DCIS_NHW	CITED2	0.67515	0.0418661	0.869746
Mature B	BC_vs_DCIS_NHW	BAK1	0.655554	0.042047	0.869746
Mature B	BC_vs_DCIS_NHW	LINC02413	0.760493	0.0421497	0.869746
Mature B	BC_vs_DCIS_NHW	LNPK	-0.482804	0.0421715	0.869746
Mature B	BC_vs_DCIS_NHW	NEXMIF	-0.643689	0.0422428	0.869746
Mature B	BC_vs_DCIS_NHW	PSPH	1.14073	0.042351	0.869746
Mature B	BC_vs_DCIS_NHW	OIP5-AS1	-0.330615	0.042362	0.869746
Mature B	BC_vs_DCIS_NHW	C6orf136	0.450643	0.0424831	0.869746
Mature B	BC_vs_DCIS_NHW	MARF1	-0.281274	0.0425772	0.869746
Mature B	BC_vs_DCIS_NHW	PTPRK	-0.562594	0.0426368	0.869746
Mature B	BC_vs_DCIS_NHW	DNAJC11	-0.422452	0.0426543	0.869746
Mature B	BC_vs_DCIS_NHW	MTFR1L	0.493621	0.0429523	0.869746
Mature B	BC_vs_DCIS_NHW	STK33	-0.70452	0.0430248	0.869746
Mature B	BC_vs_DCIS_NHW	TOB1	0.763387	0.0431682	0.869746
Mature B	BC_vs_DCIS_NHW	TNKS	-0.477041	0.0431785	0.869746
Mature B	BC_vs_DCIS_NHW	ATP10D	-0.528797	0.0432516	0.869746
Mature B	BC_vs_DCIS_NHW	DIAPH2	-0.525674	0.0432783	0.869746
Mature B	BC_vs_DCIS_NHW	LY96	0.537692	0.0433562	0.869746
Mature B	BC_vs_DCIS_NHW	LPIN1	-0.445391	0.0434726	0.869746
Mature B	BC_vs_DCIS_NHW	PDE7B	-0.688739	0.0435036	0.869746
Mature B	BC_vs_DCIS_NHW	RAB2A	-0.242039	0.0435642	0.869746
Mature B	BC_vs_DCIS_NHW	SLC9B2	-0.486231	0.0436846	0.869746
Mature B	BC_vs_DCIS_NHW	DNASE1	-0.500474	0.0436998	0.869746
Mature B	BC_vs_DCIS_NHW	WDR60	-0.409856	0.0437443	0.869746
Mature B	BC_vs_DCIS_NHW	PYURF	0.32975	0.0439064	0.869746
Mature B	BC_vs_DCIS_NHW	ATAD5	0.624733	0.0442454	0.869746
Mature B	BC_vs_DCIS_NHW	CD99L2	-0.529791	0.044257	0.869746
Mature B	BC_vs_DCIS_NHW	BUD23	0.413913	0.0443399	0.869746
Mature B	BC_vs_DCIS_NHW	RPF2	0.500294	0.0447535	0.869746
Mature B	BC_vs_DCIS_NHW	TRAPPC11	-0.360023	0.0447768	0.869746
Mature B	BC_vs_DCIS_NHW	BORCS6	0.410291	0.0448359	0.869746
Mature B	BC_vs_DCIS_NHW	DRG1	0.35872	0.0449281	0.869746
Mature B	BC_vs_DCIS_NHW	KCNH8	-0.840676	0.0449894	0.869746
Mature B	BC_vs_DCIS_NHW	ARHGEF18	-0.537803	0.0452507	0.869746
Mature B	BC_vs_DCIS_NHW	PCNX2	-0.536068	0.0453255	0.869746
Mature B	BC_vs_DCIS_NHW	ZNF134	0.649028	0.0455399	0.869746
Mature B	BC_vs_DCIS_NHW	ZUP1	-0.622475	0.045572	0.869746
Mature B	BC_vs_DCIS_NHW	RAPGEF6	-0.406525	0.0456358	0.869746
Mature B	BC_vs_DCIS_NHW	AGPAT3	-0.503065	0.0456791	0.869746
Mature B	BC_vs_DCIS_NHW	DROSHA	-0.489922	0.0456841	0.869746
Mature B	BC_vs_DCIS_NHW	RASA1	-0.610866	0.0460101	0.869746
Mature B	BC_vs_DCIS_NHW	AC010149.1	-0.720993	0.0460644	0.869746
Mature B	BC_vs_DCIS_NHW	EAF1	0.680165	0.0462641	0.869746
Mature B	BC_vs_DCIS_NHW	ORMDL3	-0.578497	0.0463525	0.869746
Mature B	BC_vs_DCIS_NHW	BCCIP	0.335914	0.0463615	0.869746
Mature B	BC_vs_DCIS_NHW	ZNF354A	0.520783	0.0463966	0.869746
Mature B	BC_vs_DCIS_NHW	UBE2D4	0.38605	0.0464827	0.869746
Mature B	BC_vs_DCIS_NHW	ST3GAL2	-0.585795	0.0465332	0.869746
Mature B	BC_vs_DCIS_NHW	OXR1	-0.263716	0.0465552	0.869746
Mature B	BC_vs_DCIS_NHW	EIF1AD	0.524835	0.0466228	0.869746
Mature B	BC_vs_DCIS_NHW	LIPE-AS1	-0.397504	0.0466614	0.869746
Mature B	BC_vs_DCIS_NHW	SPSB3	0.41811	0.0468477	0.869746
Mature B	BC_vs_DCIS_NHW	MED24	-0.362549	0.0469146	0.869746
Mature B	BC_vs_DCIS_NHW	DLEU1	-0.464045	0.0471342	0.869746
Mature B	BC_vs_DCIS_NHW	MRPL9	0.416187	0.0472758	0.869746
Mature B	BC_vs_DCIS_NHW	AC011933.4	-0.920278	0.0473365	0.869746
Mature B	BC_vs_DCIS_NHW	NT5C2	-0.409258	0.0473546	0.869746
Mature B	BC_vs_DCIS_NHW	HS6ST1	-0.528526	0.0474647	0.869746
Mature B	BC_vs_DCIS_NHW	PRMT3	-0.488453	0.0474842	0.869746
Mature B	BC_vs_DCIS_NHW	AF117829.1	-0.468796	0.0477824	0.869746
Mature B	BC_vs_DCIS_NHW	RARS	-0.462865	0.0478729	0.869746
Mature B	BC_vs_DCIS_NHW	IGKV1D-43	3.3943	0.047911	0.869746
Mature B	BC_vs_DCIS_NHW	LSM8	0.254712	0.048022	0.869746
Mature B	BC_vs_DCIS_NHW	FBXW8	-0.621083	0.0481397	0.869746
Mature B	BC_vs_DCIS_NHW	PLEKHA3	0.344934	0.0481431	0.869746
Mature B	BC_vs_DCIS_NHW	AC008969.1	-0.675949	0.0483178	0.869746
Mature B	BC_vs_DCIS_NHW	OCEL1	0.411786	0.0483477	0.869746
Mature B	BC_vs_DCIS_NHW	TMBIM6	0.299345	0.04862	0.869746
Mature B	BC_vs_DCIS_NHW	PDE4DIP	-0.425017	0.0487289	0.869746
Mature B	BC_vs_DCIS_NHW	POP4	0.440213	0.0488167	0.869746
Mature B	BC_vs_DCIS_NHW	GLT8D1	0.566486	0.049088	0.869746
Mature B	BC_vs_DCIS_NHW	NRGN	1.04177	0.0493376	0.869746
Mature B	BC_vs_DCIS_NHW	TANK	-0.380353	0.0494725	0.869746
Mature B	BC_vs_DCIS_NHW	RPN1	0.316735	0.0495171	0.869746
Mature B	BC_vs_DCIS_NHW	VAV3	-0.579038	0.0497917	0.869746
Mature B	BC_vs_DCIS_NHW	SYNE2	-0.500508	0.0497938	0.869746
Mature B	BC_vs_DCIS_NHW	UMAD1	-0.407342	0.0497994	0.869746
Mature B	BC_vs_DCIS_NHW	SERTAD1	0.765905	0.0499837	0.869746
Mature B	BC_vs_DCIS_NHW	UQCC1	-0.613776	0.0500141	0.869746
Mature B	BC_vs_DCIS_NHW	SKP1	0.255375	0.0500409	0.869746
Mature B	BC_vs_DCIS_NHW	RBM14	-0.38643	0.0501499	0.869746
Mature B	BC_vs_DCIS_NHW	IGHV1-2	0.955909	0.0501621	0.869746
Mature B	BC_vs_DCIS_NHW	BICD2	-0.490401	0.0502469	0.869746
Mature B	BC_vs_DCIS_NHW	ADRM1	0.366193	0.0502554	0.869746
Mature B	BC_vs_DCIS_NHW	AC005670.3	-0.395886	0.0502723	0.869746
Mature B	BC_vs_DCIS_NHW	ARL2BP	0.364042	0.0502968	0.869746
Mature B	BC_vs_DCIS_NHW	C7orf50	0.494734	0.0504	0.869746
Mature B	BC_vs_DCIS_NHW	RNF113A	0.357248	0.0504214	0.869746
Mature B	BC_vs_DCIS_NHW	YTHDC2	-0.380058	0.0506118	0.869746
Mature B	BC_vs_DCIS_NHW	RCL1	-0.397275	0.050782	0.869746
Mature B	BC_vs_DCIS_NHW	HK2	-0.700833	0.0508209	0.869746
Mature B	BC_vs_DCIS_NHW	FLNB	-0.450658	0.0508252	0.869746
Mature B	BC_vs_DCIS_NHW	IGHV3-43	1.64409	0.050995	0.869746
Mature B	BC_vs_DCIS_NHW	MTMR3	-0.547014	0.0510722	0.869746
Mature B	BC_vs_DCIS_NHW	STAT4	-0.998274	0.0511375	0.869746
Mature B	BC_vs_DCIS_NHW	HSP90B1	0.310398	0.0511932	0.869746
Mature B	BC_vs_DCIS_NHW	AL022157.1	-0.579284	0.051352	0.869746
Mature B	BC_vs_DCIS_NHW	DLAT	-0.42092	0.0514689	0.869746
Mature B	BC_vs_DCIS_NHW	ARMH1	0.549629	0.0515271	0.869746
Mature B	BC_vs_DCIS_NHW	PIN1	0.406871	0.051539	0.869746
Mature B	BC_vs_DCIS_NHW	RIPOR2	-0.382178	0.0516202	0.869746
Mature B	BC_vs_DCIS_NHW	RBAK	-0.554859	0.0516552	0.869746
Mature B	BC_vs_DCIS_NHW	IL4R	-1.05006	0.0517032	0.869746
Mature B	BC_vs_DCIS_NHW	IFT80	-0.557605	0.0519251	0.869746
Mature B	BC_vs_DCIS_NHW	HSPE1	0.34002	0.0520566	0.869746
Mature B	BC_vs_DCIS_NHW	ZNF609	-0.496204	0.0522515	0.869746
Mature B	BC_vs_DCIS_NHW	VAV2	-0.484349	0.0522555	0.869746
Mature B	BC_vs_DCIS_NHW	PPP1R16B	-0.376592	0.052261	0.869746
Mature B	BC_vs_DCIS_NHW	SDAD1	0.243786	0.0524513	0.869746
Mature B	BC_vs_DCIS_NHW	PMM1	0.60676	0.0524529	0.869746
Mature B	BC_vs_DCIS_NHW	HMGN4	0.26498	0.0525176	0.869746
Mature B	BC_vs_DCIS_NHW	NUFIP2	0.443997	0.0525566	0.869746
Mature B	BC_vs_DCIS_NHW	SUPT7L	0.479685	0.0527792	0.869746
Mature B	BC_vs_DCIS_NHW	MRGBP	0.48096	0.0527846	0.869746
Mature B	BC_vs_DCIS_NHW	USP30-AS1	0.662975	0.0528528	0.869746
Mature B	BC_vs_DCIS_NHW	LEMD3	-0.394994	0.0530128	0.869746
Mature B	BC_vs_DCIS_NHW	PSMD7	0.402624	0.0534347	0.869746
Mature B	BC_vs_DCIS_NHW	PSMC2	0.43412	0.0535115	0.869746
Mature B	BC_vs_DCIS_NHW	JUNB	0.654458	0.0535958	0.869746
Mature B	BC_vs_DCIS_NHW	SZRD1	0.298683	0.0537092	0.869746
Mature B	BC_vs_DCIS_NHW	ZNF836	-0.431005	0.0538043	0.869746
Mature B	BC_vs_DCIS_NHW	HIRA	-0.540172	0.0538555	0.869746
Mature B	BC_vs_DCIS_NHW	TANGO6	-0.490558	0.0538716	0.869746
Mature B	BC_vs_DCIS_NHW	VNN2	0.530529	0.0542102	0.869746
Mature B	BC_vs_DCIS_NHW	SLC39A3	0.437364	0.0542627	0.869746
Mature B	BC_vs_DCIS_NHW	MRE11	-0.4576	0.0543437	0.869746
Mature B	BC_vs_DCIS_NHW	THAP3	0.587425	0.0544384	0.869746
Mature B	BC_vs_DCIS_NHW	ZSWIM9	-0.562831	0.0545253	0.869746
Mature B	BC_vs_DCIS_NHW	C2CD5	-0.4372	0.0545772	0.869746
Mature B	BC_vs_DCIS_NHW	MFSD4B	-0.476467	0.0547729	0.869746
Mature B	BC_vs_DCIS_NHW	AC009093.2	-0.625812	0.0550569	0.869746
Mature B	BC_vs_DCIS_NHW	MZT1	0.37347	0.0550859	0.869746
Mature B	BC_vs_DCIS_NHW	MRPS2	0.37351	0.0551604	0.869746
Mature B	BC_vs_DCIS_NHW	ARL17B	-0.979521	0.055217	0.869746
Mature B	BC_vs_DCIS_NHW	NPIPB5	-0.498569	0.0553822	0.869746
Mature B	BC_vs_DCIS_NHW	HSDL2	0.444387	0.055646	0.869746
Mature B	BC_vs_DCIS_NHW	SEC61A1	0.34405	0.0557243	0.869746
Mature B	BC_vs_DCIS_NHW	ZNF414	-0.284775	0.0557251	0.869746
Mature B	BC_vs_DCIS_NHW	TAB2	-0.360754	0.0557809	0.869746
Mature B	BC_vs_DCIS_NHW	UBE2L3	0.259864	0.055816	0.869746
Mature B	BC_vs_DCIS_NHW	TBC1D9	-0.441065	0.0558417	0.869746
Mature B	BC_vs_DCIS_NHW	RIDA	0.586416	0.0558555	0.869746
Mature B	BC_vs_DCIS_NHW	DOP1A	-0.492059	0.0559521	0.869746
Mature B	BC_vs_DCIS_NHW	XRRA1	-0.632258	0.0560177	0.869746
Mature B	BC_vs_DCIS_NHW	RPUSD4	-0.434181	0.0561345	0.869746
Mature B	BC_vs_DCIS_NHW	ZFP14	-0.438382	0.056177	0.869746
Mature B	BC_vs_DCIS_NHW	DHX57	-0.417594	0.0562077	0.869746
Mature B	BC_vs_DCIS_NHW	SLC7A6	-0.368799	0.0562301	0.869746
Mature B	BC_vs_DCIS_NHW	PUDP	-0.547868	0.0563564	0.869746
Mature B	BC_vs_DCIS_NHW	HMOX2	0.35637	0.0563782	0.869746
Mature B	BC_vs_DCIS_NHW	ABCC1	-0.311925	0.0565061	0.869746
Mature B	BC_vs_DCIS_NHW	GPR108	0.373625	0.0565346	0.869746
Mature B	BC_vs_DCIS_NHW	BTG3	0.577113	0.056539	0.869746
Mature B	BC_vs_DCIS_NHW	P2RY14	-1.28897	0.0566345	0.869746
Mature B	BC_vs_DCIS_NHW	INTS14	-0.434526	0.0566917	0.869746
Mature B	BC_vs_DCIS_NHW	TUBA4A	0.343168	0.056886	0.869746
Mature B	BC_vs_DCIS_NHW	IGLV3-16	2.68234	0.0569597	0.869746
Mature B	BC_vs_DCIS_NHW	TTC7A	-0.40394	0.0569886	0.869746
Mature B	BC_vs_DCIS_NHW	RHBDD2	0.522009	0.0570384	0.869746
Mature B	BC_vs_DCIS_NHW	NIPAL3	-0.431592	0.0571128	0.869746
Mature B	BC_vs_DCIS_NHW	C5orf63	-0.610088	0.0572587	0.869746
Mature B	BC_vs_DCIS_NHW	RAE1	0.33315	0.0574325	0.869746
Mature B	BC_vs_DCIS_NHW	PDE8A	-0.476748	0.0574582	0.869746
Mature B	BC_vs_DCIS_NHW	CCDC22	0.381048	0.0574984	0.869746
Mature B	BC_vs_DCIS_NHW	GALM	-0.585994	0.0575315	0.869746
Mature B	BC_vs_DCIS_NHW	AP1AR	0.488206	0.0576568	0.869746
Mature B	BC_vs_DCIS_NHW	MX1	0.584365	0.0576834	0.869746
Mature B	BC_vs_DCIS_NHW	BICD1	-0.367617	0.0576901	0.869746
Mature B	BC_vs_DCIS_NHW	DTNB	-0.352996	0.0577527	0.869746
Mature B	BC_vs_DCIS_NHW	STPG2	-0.773196	0.0580895	0.869746
Mature B	BC_vs_DCIS_NHW	AC060234.3	-0.71968	0.0582134	0.869746
Mature B	BC_vs_DCIS_NHW	IER2	0.663105	0.05826	0.869746
Mature B	BC_vs_DCIS_NHW	STK32C	0.690132	0.0582932	0.869746
Mature B	BC_vs_DCIS_NHW	MUTYH	0.380888	0.0583709	0.869746
Mature B	BC_vs_DCIS_NHW	RNF111	-0.339379	0.0583812	0.869746
Mature B	BC_vs_DCIS_NHW	ATP6V0A1	-0.536312	0.0585403	0.869746
Mature B	BC_vs_DCIS_NHW	SDHC	0.334585	0.0585824	0.869746
Mature B	BC_vs_DCIS_NHW	AL645568.1	-0.558479	0.0585898	0.869746
Mature B	BC_vs_DCIS_NHW	ACO2	0.293026	0.0587586	0.869746
Mature B	BC_vs_DCIS_NHW	TUBB4B	0.653757	0.0587614	0.869746
Mature B	BC_vs_DCIS_NHW	TBL3	-0.459326	0.0590248	0.869746
Mature B	BC_vs_DCIS_NHW	TRDMT1	-0.469067	0.0591832	0.869746
Mature B	BC_vs_DCIS_NHW	ATP1A1	0.251917	0.0592493	0.869746
Mature B	BC_vs_DCIS_NHW	F11R	-0.478391	0.0592938	0.869746
Mature B	BC_vs_DCIS_NHW	HDHD2	-0.416505	0.0593084	0.869746
Mature B	BC_vs_DCIS_NHW	MACC1	-0.662051	0.0594291	0.869746
Mature B	BC_vs_DCIS_NHW	SPG21	0.312665	0.0596136	0.869746
Mature B	BC_vs_DCIS_NHW	ZNF805	-0.611465	0.059753	0.869746
Mature B	BC_vs_DCIS_NHW	ZBTB2	0.466589	0.0597586	0.869746
Mature B	BC_vs_DCIS_NHW	ALYREF	0.432704	0.0597672	0.869746
Mature B	BC_vs_DCIS_NHW	CXorf56	0.466759	0.0598302	0.869746
Mature B	BC_vs_DCIS_NHW	ATP8B1	-0.633208	0.0603654	0.869746
Mature B	BC_vs_DCIS_NHW	EEF1E1	0.372805	0.0604836	0.869746
Mature B	BC_vs_DCIS_NHW	PSMG1	0.543167	0.0606571	0.869746
Mature B	BC_vs_DCIS_NHW	RNF25	0.499854	0.0607057	0.869746
Mature B	BC_vs_DCIS_NHW	INSL6	-0.646357	0.0607144	0.869746
Mature B	BC_vs_DCIS_NHW	SETD5	-0.307381	0.0608232	0.869746
Mature B	BC_vs_DCIS_NHW	RAD54L2	-0.555432	0.0609852	0.869746
Mature B	BC_vs_DCIS_NHW	DPY19L1	-0.498386	0.061001	0.869746
Mature B	BC_vs_DCIS_NHW	NOTCH2	-0.339748	0.0610418	0.869746
Mature B	BC_vs_DCIS_NHW	GBE1	-0.46473	0.0613619	0.869746
Mature B	BC_vs_DCIS_NHW	ODF3B	0.616496	0.0614251	0.869746
Mature B	BC_vs_DCIS_NHW	CLTA	0.28075	0.0615623	0.869746
Mature B	BC_vs_DCIS_NHW	FAM193A	-0.294556	0.0615945	0.869746
Mature B	BC_vs_DCIS_NHW	NIFK	0.307951	0.0617048	0.869746
Mature B	BC_vs_DCIS_NHW	PTPRJ	-0.481962	0.061771	0.869746
Mature B	BC_vs_DCIS_NHW	MAP2K2	0.336513	0.0618609	0.869746
Mature B	BC_vs_DCIS_NHW	SMC6	-0.214434	0.0619434	0.869746
Mature B	BC_vs_DCIS_NHW	AKT1	0.432363	0.0620149	0.869746
Mature B	BC_vs_DCIS_NHW	SMAD2	-0.279335	0.0620486	0.869746
Mature B	BC_vs_DCIS_NHW	NUDCD2	0.34738	0.0621284	0.869746
Mature B	BC_vs_DCIS_NHW	MTMR4	-0.287139	0.0621359	0.869746
Mature B	BC_vs_DCIS_NHW	ZNF236-DT	0.452038	0.062155	0.869746
Mature B	BC_vs_DCIS_NHW	PPCDC	-0.526796	0.0626076	0.869746
Mature B	BC_vs_DCIS_NHW	HCG18	0.350387	0.0626399	0.869746
Mature B	BC_vs_DCIS_NHW	ZNF703	0.955979	0.062702	0.869746
Mature B	BC_vs_DCIS_NHW	IPO7	-0.340161	0.0628185	0.869746
Mature B	BC_vs_DCIS_NHW	CKAP5	-0.419506	0.0628791	0.869746
Mature B	BC_vs_DCIS_NHW	ATP6V1A	-0.372875	0.0629198	0.869746
Mature B	BC_vs_DCIS_NHW	UBTD2	-0.757621	0.0629808	0.869746
Mature B	BC_vs_DCIS_NHW	KLF10	0.577431	0.063025	0.869746
Mature B	BC_vs_DCIS_NHW	RBM6	-0.266848	0.0630581	0.869746
Mature B	BC_vs_DCIS_NHW	GMEB1	0.401668	0.0632538	0.869746
Mature B	BC_vs_DCIS_NHW	ZNF486	-0.621113	0.0633887	0.869746
Mature B	BC_vs_DCIS_NHW	TBL1X	-0.521497	0.0636445	0.869746
Mature B	BC_vs_DCIS_NHW	RSRC1	-0.337588	0.0637826	0.869746
Mature B	BC_vs_DCIS_NHW	HMBOX1	-0.483199	0.0638984	0.869746
Mature B	BC_vs_DCIS_NHW	NRROS	0.641527	0.0641433	0.869746
Mature B	BC_vs_DCIS_NHW	HIST1H2BN	0.752694	0.0641682	0.869746
Mature B	BC_vs_DCIS_NHW	RRP15	0.398271	0.0641877	0.869746
Mature B	BC_vs_DCIS_NHW	CIZ1	0.353343	0.0643334	0.869746
Mature B	BC_vs_DCIS_NHW	CAP1	0.256272	0.064369	0.869746
Mature B	BC_vs_DCIS_NHW	KLF16	0.490704	0.0643716	0.869746
Mature B	BC_vs_DCIS_NHW	CCDC28A	-0.328488	0.0643758	0.869746
Mature B	BC_vs_DCIS_NHW	STMN1	0.458269	0.0644042	0.869746
Mature B	BC_vs_DCIS_NHW	RAP1GDS1	-0.328763	0.0644161	0.869746
Mature B	BC_vs_DCIS_NHW	GFER	0.456892	0.064504	0.869746
Mature B	BC_vs_DCIS_NHW	CHST2	0.583993	0.0645425	0.869746
Mature B	BC_vs_DCIS_NHW	SARAF	0.311033	0.0647856	0.869746
Mature B	BC_vs_DCIS_NHW	UBXN7	-0.353568	0.0648861	0.869746
Mature B	BC_vs_DCIS_NHW	CEP290	-0.344267	0.0650109	0.869746
Mature B	BC_vs_DCIS_NHW	MOGS	0.317821	0.0650991	0.869746
Mature B	BC_vs_DCIS_NHW	PHF21A	-0.469178	0.0652828	0.869746
Mature B	BC_vs_DCIS_NHW	TESC	-0.827721	0.0652954	0.869746
Mature B	BC_vs_DCIS_NHW	SNHG30	0.407089	0.0653506	0.869746
Mature B	BC_vs_DCIS_NHW	ARHGAP42	-0.560963	0.0653601	0.869746
Mature B	BC_vs_DCIS_NHW	AC010894.3	-0.432724	0.0653816	0.869746
Mature B	BC_vs_DCIS_NHW	STK11	0.422047	0.0655097	0.869746
Mature B	BC_vs_DCIS_NHW	WARS	0.707119	0.0655223	0.869746
Mature B	BC_vs_DCIS_NHW	AL450352.1	-0.837399	0.0658562	0.869746
Mature B	BC_vs_DCIS_NHW	APH1A	0.370423	0.0659206	0.869746
Mature B	BC_vs_DCIS_NHW	VPS29	0.29844	0.0659551	0.869746
Mature B	BC_vs_DCIS_NHW	TBC1D32	-0.501099	0.0659694	0.869746
Mature B	BC_vs_DCIS_NHW	CCDC18-AS1	-0.296057	0.0660356	0.869746
Mature B	BC_vs_DCIS_NHW	ATP11C	-0.467644	0.0662053	0.869746
Mature B	BC_vs_DCIS_NHW	PHACTR4	-0.381095	0.0662412	0.869746
Mature B	BC_vs_DCIS_NHW	BSCL2	0.451241	0.0663751	0.869746
Mature B	BC_vs_DCIS_NHW	CXCL16	0.596324	0.0663848	0.869746
Mature B	BC_vs_DCIS_NHW	GPAA1	0.422744	0.0666203	0.869746
Mature B	BC_vs_DCIS_NHW	USP25	-0.382501	0.0667358	0.869746
Mature B	BC_vs_DCIS_NHW	RNF220	0.362123	0.0667425	0.869746
Mature B	BC_vs_DCIS_NHW	ANXA2R	0.476786	0.0668806	0.869746
Mature B	BC_vs_DCIS_NHW	ELP1	-0.444452	0.0670384	0.869746
Mature B	BC_vs_DCIS_NHW	EMC4	0.317268	0.0670727	0.869746
Mature B	BC_vs_DCIS_NHW	RGS16	1.79943	0.0670936	0.869746
Mature B	BC_vs_DCIS_NHW	DNAJC21	0.315336	0.067111	0.869746
Mature B	BC_vs_DCIS_NHW	OSTF1	0.259709	0.0674553	0.869746
Mature B	BC_vs_DCIS_NHW	PMPCA	0.369884	0.06776	0.869746
Mature B	BC_vs_DCIS_NHW	PYCR3	-0.422699	0.0677645	0.869746
Mature B	BC_vs_DCIS_NHW	MAP1LC3B	0.318557	0.0678565	0.869746
Mature B	BC_vs_DCIS_NHW	IGLC6	2.34056	0.0681058	0.869746
Mature B	BC_vs_DCIS_NHW	DUSP23	-0.409224	0.0682169	0.869746
Mature B	BC_vs_DCIS_NHW	RWDD4	0.37546	0.0682744	0.869746
Mature B	BC_vs_DCIS_NHW	BMT2	-0.343637	0.0683899	0.869746
Mature B	BC_vs_DCIS_NHW	MAP3K1	-0.420796	0.0684463	0.869746
Mature B	BC_vs_DCIS_NHW	C9orf72	0.427402	0.0685413	0.869746
Mature B	BC_vs_DCIS_NHW	PHF1	0.350555	0.0685587	0.869746
Mature B	BC_vs_DCIS_NHW	LEPROTL1	0.372845	0.0689026	0.869746
Mature B	BC_vs_DCIS_NHW	AC233755.1	1.81395	0.0689178	0.869746
Mature B	BC_vs_DCIS_NHW	OGT	-0.298391	0.0689271	0.869746
Mature B	BC_vs_DCIS_NHW	SPOPL	-0.3529	0.0690783	0.869746
Mature B	BC_vs_DCIS_NHW	RBBP7	0.216231	0.069162	0.869746
Mature B	BC_vs_DCIS_NHW	USP3-AS1	-0.422624	0.069165	0.869746
Mature B	BC_vs_DCIS_NHW	S1PR1	-0.400628	0.0692437	0.869746
Mature B	BC_vs_DCIS_NHW	FUNDC1	0.359784	0.0693025	0.869746
Mature B	BC_vs_DCIS_NHW	B4GALT7	0.388991	0.0694118	0.869746
Mature B	BC_vs_DCIS_NHW	C15orf41	-0.641075	0.0695099	0.869746
Mature B	BC_vs_DCIS_NHW	INO80D	-0.342386	0.0699272	0.869746
Mature B	BC_vs_DCIS_NHW	MRPL4	0.371918	0.0699581	0.869746
Mature B	BC_vs_DCIS_NHW	SIL1	-0.439451	0.0700213	0.869746
Mature B	BC_vs_DCIS_NHW	SRPRB	-0.405582	0.0700475	0.869746
Mature B	BC_vs_DCIS_NHW	RFFL	-0.53899	0.0701539	0.869746
Mature B	BC_vs_DCIS_NHW	SNRPD1	0.405073	0.0703051	0.869746
Mature B	BC_vs_DCIS_NHW	UBE2V2	0.290372	0.0703053	0.869746
Mature B	BC_vs_DCIS_NHW	PRDX4	0.417215	0.0704959	0.869746
Mature B	BC_vs_DCIS_NHW	XPO6	-0.311293	0.0706744	0.869746
Mature B	BC_vs_DCIS_NHW	UBC	0.477071	0.0706985	0.869746
Mature B	BC_vs_DCIS_NHW	MAPKAPK5-AS1	0.379466	0.0707287	0.869746
Mature B	BC_vs_DCIS_NHW	CHORDC1	-0.404557	0.070769	0.869746
Mature B	BC_vs_DCIS_NHW	NRBF2	0.370189	0.0707864	0.869746
Mature B	BC_vs_DCIS_NHW	MRPL42	-0.363475	0.0707913	0.869746
Mature B	BC_vs_DCIS_NHW	RANBP2	0.36643	0.0708977	0.869746
Mature B	BC_vs_DCIS_NHW	SLC30A7	-0.450562	0.0710093	0.869746
Mature B	BC_vs_DCIS_NHW	IGLV9-49	-1.74044	0.071067	0.869746
Mature B	BC_vs_DCIS_NHW	ENSA	0.273165	0.0711785	0.869746
Mature B	BC_vs_DCIS_NHW	MRPS30	0.337698	0.0712781	0.869746
Mature B	BC_vs_DCIS_NHW	DLGAP1-AS1	-0.459272	0.0713216	0.869746
Mature B	BC_vs_DCIS_NHW	NCL	0.233761	0.0713815	0.869746
Mature B	BC_vs_DCIS_NHW	FOCAD	-0.513913	0.0713998	0.869746
Mature B	BC_vs_DCIS_NHW	PEAK1	-0.387059	0.0714831	0.869746
Mature B	BC_vs_DCIS_NHW	LINC01480	0.8076	0.0716331	0.869746
Mature B	BC_vs_DCIS_NHW	COG5	-0.43766	0.0717447	0.869746
Mature B	BC_vs_DCIS_NHW	RRAGC	0.421777	0.0717702	0.869746
Mature B	BC_vs_DCIS_NHW	MR1	-0.414595	0.0718075	0.869746
Mature B	BC_vs_DCIS_NHW	MZF1-AS1	0.596088	0.071851	0.869746
Mature B	BC_vs_DCIS_NHW	EP300	-0.319151	0.0719344	0.869746
Mature B	BC_vs_DCIS_NHW	NUP37	-0.368067	0.0721966	0.869746
Mature B	BC_vs_DCIS_NHW	TBXAS1	-0.546539	0.0722038	0.869746
Mature B	BC_vs_DCIS_NHW	AGBL3	-0.577266	0.0723241	0.869746
Mature B	BC_vs_DCIS_NHW	PKN2	-0.366752	0.0723633	0.869746
Mature B	BC_vs_DCIS_NHW	RBM28	-0.402797	0.0724472	0.869746
Mature B	BC_vs_DCIS_NHW	INCENP	-0.543377	0.0725684	0.869746
Mature B	BC_vs_DCIS_NHW	HDHD5	0.334825	0.0725856	0.869746
Mature B	BC_vs_DCIS_NHW	ENTPD4	-0.363908	0.0726227	0.869746
Mature B	BC_vs_DCIS_NHW	ZNF585A	0.352336	0.072707	0.869746
Mature B	BC_vs_DCIS_NHW	UBE2W	-0.321024	0.072765	0.869746
Mature B	BC_vs_DCIS_NHW	TBC1D12	-0.476503	0.0727748	0.869746
Mature B	BC_vs_DCIS_NHW	CYB5R4	-0.248813	0.0729011	0.869746
Mature B	BC_vs_DCIS_NHW	CHM	-0.492028	0.0732637	0.869746
Mature B	BC_vs_DCIS_NHW	ARV1	0.48505	0.0733851	0.869746
Mature B	BC_vs_DCIS_NHW	MRPL48	-0.311791	0.0735409	0.869746
Mature B	BC_vs_DCIS_NHW	PLGRKT	0.414478	0.0735617	0.869746
Mature B	BC_vs_DCIS_NHW	ERF	0.459014	0.0735975	0.869746
Mature B	BC_vs_DCIS_NHW	NDUFAF4	0.341737	0.0737012	0.869746
Mature B	BC_vs_DCIS_NHW	CMPK1	0.249393	0.0737119	0.869746
Mature B	BC_vs_DCIS_NHW	GATB	-0.502619	0.0738307	0.869746
Mature B	BC_vs_DCIS_NHW	SLX4IP	-0.529011	0.0742062	0.869746
Mature B	BC_vs_DCIS_NHW	MRPS27	-0.305111	0.0742456	0.869746
Mature B	BC_vs_DCIS_NHW	UMPS	-0.458509	0.0743543	0.869746
Mature B	BC_vs_DCIS_NHW	DDX10	-0.449111	0.0746412	0.869746
Mature B	BC_vs_DCIS_NHW	ATP9B	-0.419817	0.0746489	0.869746
Mature B	BC_vs_DCIS_NHW	LRRC8B	-0.634595	0.0747141	0.869746
Mature B	BC_vs_DCIS_NHW	AC087286.2	-0.604828	0.0747529	0.869746
Mature B	BC_vs_DCIS_NHW	TTBK2	-0.452762	0.0747729	0.869746
Mature B	BC_vs_DCIS_NHW	XKR8	0.568461	0.0748802	0.869746
Mature B	BC_vs_DCIS_NHW	DOCK11	-0.463623	0.0749982	0.869746
Mature B	BC_vs_DCIS_NHW	PSMA1	0.248679	0.075008	0.869746
Mature B	BC_vs_DCIS_NHW	PHC2	0.382342	0.075011	0.869746
Mature B	BC_vs_DCIS_NHW	LCLAT1	-0.443413	0.075023	0.869746
Mature B	BC_vs_DCIS_NHW	AL356599.1	-0.575345	0.0754532	0.869746
Mature B	BC_vs_DCIS_NHW	AC093157.1	-0.448696	0.0754642	0.869746
Mature B	BC_vs_DCIS_NHW	CASP8	-0.217094	0.0755709	0.869746
Mature B	BC_vs_DCIS_NHW	FAM210B	0.647996	0.0756338	0.869746
Mature B	BC_vs_DCIS_NHW	CREBL2	0.429945	0.0756559	0.869746
Mature B	BC_vs_DCIS_NHW	BRD1	-0.461805	0.0758061	0.869746
Mature B	BC_vs_DCIS_NHW	FGD2	-0.316452	0.0762967	0.869746
Mature B	BC_vs_DCIS_NHW	MAST3	-0.324597	0.0764449	0.869746
Mature B	BC_vs_DCIS_NHW	NIPA1	-0.451639	0.0765044	0.869746
Mature B	BC_vs_DCIS_NHW	HMGB1	0.283231	0.0765716	0.869746
Mature B	BC_vs_DCIS_NHW	UBA6	-0.254814	0.0765885	0.869746
Mature B	BC_vs_DCIS_NHW	ODR4	-0.486385	0.0766633	0.869746
Mature B	BC_vs_DCIS_NHW	RAB5IF	0.333563	0.076723	0.869746
Mature B	BC_vs_DCIS_NHW	AC245060.5	-0.607995	0.0767641	0.869746
Mature B	BC_vs_DCIS_NHW	CARHSP1	-0.283867	0.0768818	0.869746
Mature B	BC_vs_DCIS_NHW	PCBP4	0.718564	0.076998	0.869746
Mature B	BC_vs_DCIS_NHW	SART1	0.26063	0.0770984	0.869746
Mature B	BC_vs_DCIS_NHW	C11orf71	0.591725	0.0771157	0.869746
Mature B	BC_vs_DCIS_NHW	FTH1	0.419879	0.0771404	0.869746
Mature B	BC_vs_DCIS_NHW	AP3M1	-0.332473	0.0772365	0.869746
Mature B	BC_vs_DCIS_NHW	LENG1	0.426537	0.0773063	0.869746
Mature B	BC_vs_DCIS_NHW	NUDC	0.274491	0.0775074	0.869746
Mature B	BC_vs_DCIS_NHW	MRPL47	0.367991	0.077556	0.869746
Mature B	BC_vs_DCIS_NHW	PEA15	0.42613	0.0775979	0.869746
Mature B	BC_vs_DCIS_NHW	ADAP1	0.721283	0.0777542	0.869746
Mature B	BC_vs_DCIS_NHW	CEP135	-0.356404	0.0778134	0.869746
Mature B	BC_vs_DCIS_NHW	AC104365.1	-0.590369	0.0779299	0.869746
Mature B	BC_vs_DCIS_NHW	UHRF2	-0.410055	0.0783102	0.869746
Mature B	BC_vs_DCIS_NHW	MORF4L1	0.218809	0.0785719	0.869746
Mature B	BC_vs_DCIS_NHW	CD48	0.28915	0.0786337	0.869746
Mature B	BC_vs_DCIS_NHW	ATPAF2	-0.335754	0.0788486	0.869746
Mature B	BC_vs_DCIS_NHW	PPP1R15A	0.514606	0.078965	0.869746
Mature B	BC_vs_DCIS_NHW	FH	0.379701	0.0790852	0.869746
Mature B	BC_vs_DCIS_NHW	AKT3	-0.433037	0.0792221	0.869746
Mature B	BC_vs_DCIS_NHW	FARSB	0.324304	0.0793852	0.869746
Mature B	BC_vs_DCIS_NHW	ABCA5	-0.631953	0.0794241	0.869746
Mature B	BC_vs_DCIS_NHW	IMMP2L	-0.541668	0.0796767	0.869746
Mature B	BC_vs_DCIS_NHW	DEF6	-0.237975	0.0797454	0.869746
Mature B	BC_vs_DCIS_NHW	IFI35	0.380376	0.0801026	0.869746
Mature B	BC_vs_DCIS_NHW	GLRX2	0.494945	0.0802034	0.869746
Mature B	BC_vs_DCIS_NHW	PIK3R4	-0.451651	0.0802372	0.869746
Mature B	BC_vs_DCIS_NHW	IRF2BP2	0.443141	0.0804621	0.869746
Mature B	BC_vs_DCIS_NHW	SNHG14	-0.404249	0.0804807	0.869746
Mature B	BC_vs_DCIS_NHW	ANKRD40	-0.475737	0.0804898	0.869746
Mature B	BC_vs_DCIS_NHW	INVS	-0.454263	0.0805166	0.869746
Mature B	BC_vs_DCIS_NHW	AP002075.1	-0.446238	0.0805375	0.869746
Mature B	BC_vs_DCIS_NHW	ZFC3H1	-0.251861	0.0805834	0.869746
Mature B	BC_vs_DCIS_NHW	BCAS2	0.42463	0.0807083	0.869746
Mature B	BC_vs_DCIS_NHW	NLRC5	-0.317959	0.0809696	0.869746
Mature B	BC_vs_DCIS_NHW	CSAD	-0.33074	0.0810517	0.869746
Mature B	BC_vs_DCIS_NHW	PPP2R1A	0.241035	0.0812242	0.869746
Mature B	BC_vs_DCIS_NHW	IER5	0.45089	0.0812243	0.869746
Mature B	BC_vs_DCIS_NHW	WASHC4	-0.301175	0.0813636	0.869746
Mature B	BC_vs_DCIS_NHW	ZBTB20	-0.399455	0.0813754	0.869746
Mature B	BC_vs_DCIS_NHW	TUBB2A	0.848341	0.0814455	0.869746
Mature B	BC_vs_DCIS_NHW	PRPF40B	-0.513524	0.0816163	0.869746
Mature B	BC_vs_DCIS_NHW	LMBR1	-0.384023	0.0816209	0.869746
Mature B	BC_vs_DCIS_NHW	TMEM42	0.468444	0.0816212	0.869746
Mature B	BC_vs_DCIS_NHW	ZNF33B	-0.394817	0.0816818	0.869746
Mature B	BC_vs_DCIS_NHW	FAM118A	0.82115	0.0817324	0.869746
Mature B	BC_vs_DCIS_NHW	IGKV1D-17	-2.65868	0.0819581	0.869746
Mature B	BC_vs_DCIS_NHW	IGKV5-2	-1.42692	0.0819635	0.869746
Mature B	BC_vs_DCIS_NHW	PIP4K2B	-0.439562	0.0819876	0.869746
Mature B	BC_vs_DCIS_NHW	BANP	-0.401783	0.0819891	0.869746
Mature B	BC_vs_DCIS_NHW	LYRM1	0.360953	0.0821526	0.869746
Mature B	BC_vs_DCIS_NHW	IGLV3-27	2.42136	0.0821759	0.869746
Mature B	BC_vs_DCIS_NHW	GBA2	-0.352283	0.0823066	0.869746
Mature B	BC_vs_DCIS_NHW	ZNF268	-0.474288	0.0824047	0.869746
Mature B	BC_vs_DCIS_NHW	KCNAB2	-0.369994	0.0826291	0.869746
Mature B	BC_vs_DCIS_NHW	SPECC1L	-0.254331	0.0827962	0.869746
Mature B	BC_vs_DCIS_NHW	LSM5	0.392738	0.0828775	0.869746
Mature B	BC_vs_DCIS_NHW	RBKS	0.544714	0.0830328	0.869746
Mature B	BC_vs_DCIS_NHW	FBXW5	0.412514	0.0831086	0.869746
Mature B	BC_vs_DCIS_NHW	LINC01678	0.611133	0.0832135	0.869746
Mature B	BC_vs_DCIS_NHW	POLR3B	-0.576539	0.0833425	0.869746
Mature B	BC_vs_DCIS_NHW	GEN1	-0.516364	0.0834038	0.869746
Mature B	BC_vs_DCIS_NHW	ZBTB20-AS5	0.595306	0.0834665	0.869746
Mature B	BC_vs_DCIS_NHW	MTFP1	0.607809	0.083483	0.869746
Mature B	BC_vs_DCIS_NHW	TACC3	0.398989	0.0834844	0.869746
Mature B	BC_vs_DCIS_NHW	MED23	-0.354638	0.08351	0.869746
Mature B	BC_vs_DCIS_NHW	CHCHD7	0.317287	0.0835685	0.869746
Mature B	BC_vs_DCIS_NHW	LHPP	0.311635	0.0835873	0.869746
Mature B	BC_vs_DCIS_NHW	IGLV7-46	1.19214	0.0836892	0.869746
Mature B	BC_vs_DCIS_NHW	ATF7	-0.358955	0.0838409	0.869746
Mature B	BC_vs_DCIS_NHW	PSMB3	0.34688	0.0839859	0.869746
Mature B	BC_vs_DCIS_NHW	ALDOA	0.436237	0.0840566	0.869746
Mature B	BC_vs_DCIS_NHW	TRPM7	-0.325308	0.0840997	0.869746
Mature B	BC_vs_DCIS_NHW	YBEY	0.537466	0.0842332	0.869746
Mature B	BC_vs_DCIS_NHW	RELL2	0.48553	0.0842954	0.869746
Mature B	BC_vs_DCIS_NHW	TMEM9	0.456932	0.0843191	0.869746
Mature B	BC_vs_DCIS_NHW	TFEC	-0.480528	0.0843673	0.869746
Mature B	BC_vs_DCIS_NHW	PPP2R3B	0.431518	0.0844195	0.869746
Mature B	BC_vs_DCIS_NHW	SKAP1	-0.892814	0.0844358	0.869746
Mature B	BC_vs_DCIS_NHW	METTL16	-0.322524	0.084512	0.869746
Mature B	BC_vs_DCIS_NHW	AC233976.1	-0.489379	0.0846783	0.869746
Mature B	BC_vs_DCIS_NHW	SLC25A16	-0.478888	0.0847638	0.869746
Mature B	BC_vs_DCIS_NHW	PHLPP1	-0.74247	0.0848339	0.869746
Mature B	BC_vs_DCIS_NHW	PRR7	0.517156	0.0848759	0.869746
Mature B	BC_vs_DCIS_NHW	FBXW11	-0.326194	0.0849914	0.869746
Mature B	BC_vs_DCIS_NHW	MDH1	0.275651	0.0850064	0.869746
Mature B	BC_vs_DCIS_NHW	UBAP2	-0.472733	0.0850952	0.869746
Mature B	BC_vs_DCIS_NHW	DLEU2	-0.481285	0.0851768	0.869746
Mature B	BC_vs_DCIS_NHW	NUDT2	0.508212	0.0852635	0.869746
Mature B	BC_vs_DCIS_NHW	CPED1	-0.467914	0.0853459	0.869746
Mature B	BC_vs_DCIS_NHW	XAB2	0.297743	0.0853514	0.869746
Mature B	BC_vs_DCIS_NHW	CEP78	-0.396425	0.0853717	0.869746
Mature B	BC_vs_DCIS_NHW	DNAJB9	0.415165	0.0855718	0.869746
Mature B	BC_vs_DCIS_NHW	SLC50A1	0.328256	0.0856074	0.869746
Mature B	BC_vs_DCIS_NHW	CARNMT1	-0.445291	0.0857762	0.869746
Mature B	BC_vs_DCIS_NHW	CARF	-0.494479	0.0858368	0.869746
Mature B	BC_vs_DCIS_NHW	MX2	0.394538	0.0858472	0.869746
Mature B	BC_vs_DCIS_NHW	HDAC4	-0.593439	0.0860504	0.869746
Mature B	BC_vs_DCIS_NHW	PCMTD2	-0.402198	0.0861095	0.869746
Mature B	BC_vs_DCIS_NHW	ZNF638	-0.290694	0.0862246	0.869746
Mature B	BC_vs_DCIS_NHW	ZNF211	0.412075	0.0862542	0.869746
Mature B	BC_vs_DCIS_NHW	IL16	0.279433	0.0862812	0.869746
Mature B	BC_vs_DCIS_NHW	TRIM13	-0.289156	0.0863819	0.869746
Mature B	BC_vs_DCIS_NHW	HACE1	-0.594531	0.0863852	0.869746
Mature B	BC_vs_DCIS_NHW	EYA3	-0.44601	0.0864786	0.869746
Mature B	BC_vs_DCIS_NHW	INTS13	-0.467342	0.0865727	0.869746
Mature B	BC_vs_DCIS_NHW	SCAI	-0.345351	0.0866697	0.869746
Mature B	BC_vs_DCIS_NHW	UFD1	0.375785	0.0867615	0.869746
Mature B	BC_vs_DCIS_NHW	ITFG1	-0.335869	0.0868322	0.869746
Mature B	BC_vs_DCIS_NHW	SGCE	-0.514589	0.0868856	0.869746
Mature B	BC_vs_DCIS_NHW	DDX11	-0.614135	0.0870727	0.869746
Mature B	BC_vs_DCIS_NHW	AKR1B1	0.32933	0.087073	0.869746
Mature B	BC_vs_DCIS_NHW	FRS2	-0.418996	0.0870913	0.869746
Mature B	BC_vs_DCIS_NHW	UBALD2	0.507142	0.0871313	0.869746
Mature B	BC_vs_DCIS_NHW	SP140	-0.213568	0.0871331	0.869746
Mature B	BC_vs_DCIS_NHW	SNRPG	0.331573	0.0871371	0.869746
Mature B	BC_vs_DCIS_NHW	LANCL1	-0.32725	0.0874616	0.869746
Mature B	BC_vs_DCIS_NHW	HACD4	0.340813	0.0874791	0.869746
Mature B	BC_vs_DCIS_NHW	TOE1	0.46221	0.0875137	0.869746
Mature B	BC_vs_DCIS_NHW	NIN	-0.240458	0.0875349	0.869746
Mature B	BC_vs_DCIS_NHW	RBM8A	0.354152	0.0876067	0.869746
Mature B	BC_vs_DCIS_NHW	CFAP97	0.265793	0.0876554	0.869746
Mature B	BC_vs_DCIS_NHW	TGDS	-0.520287	0.0878852	0.869746
Mature B	BC_vs_DCIS_NHW	PSMG3	0.476843	0.0879246	0.869746
Mature B	BC_vs_DCIS_NHW	HES1	1.07349	0.0880504	0.869746
Mature B	BC_vs_DCIS_NHW	PI4KB	0.245079	0.0881131	0.869746
Mature B	BC_vs_DCIS_NHW	GPS2	0.348174	0.088162	0.869746
Mature B	BC_vs_DCIS_NHW	IARS	-0.265354	0.0882132	0.869746
Mature B	BC_vs_DCIS_NHW	BIN2	0.337519	0.0882224	0.869746
Mature B	BC_vs_DCIS_NHW	DGAT1	0.407038	0.0882782	0.869746
Mature B	BC_vs_DCIS_NHW	RNF167	0.301657	0.0884559	0.869746
Mature B	BC_vs_DCIS_NHW	CRADD	-0.581508	0.0885283	0.869746
Mature B	BC_vs_DCIS_NHW	CREB3L2	-0.462895	0.0885606	0.869746
Mature B	BC_vs_DCIS_NHW	LRRC23	0.427088	0.0886371	0.869746
Mature B	BC_vs_DCIS_NHW	HERC1	-0.381613	0.0886579	0.869746
Mature B	BC_vs_DCIS_NHW	AC120193.1	-0.420833	0.0886771	0.869746
Mature B	BC_vs_DCIS_NHW	CDKAL1	-0.445206	0.0886818	0.869746
Mature B	BC_vs_DCIS_NHW	TRIP12	-0.386523	0.0889002	0.869746
Mature B	BC_vs_DCIS_NHW	SIPA1	0.21032	0.0890289	0.869746
Mature B	BC_vs_DCIS_NHW	RMND5B	-0.349895	0.0891021	0.869746
Mature B	BC_vs_DCIS_NHW	EIF1B	0.383221	0.0891726	0.869746
Mature B	BC_vs_DCIS_NHW	TMEM216	0.480428	0.0891881	0.869746
Mature B	BC_vs_DCIS_NHW	MAPRE1	0.311115	0.089191	0.869746
Mature B	BC_vs_DCIS_NHW	HEXD	0.288062	0.0892603	0.869746
Mature B	BC_vs_DCIS_NHW	ERGIC3	0.31382	0.0892724	0.869746
Mature B	BC_vs_DCIS_NHW	RGS2	0.821933	0.0893417	0.869746
Mature B	BC_vs_DCIS_NHW	GGCX	0.495891	0.0893811	0.869746
Mature B	BC_vs_DCIS_NHW	ARSB	-0.559462	0.0893938	0.869746
Mature B	BC_vs_DCIS_NHW	ZNF559	0.414777	0.0894197	0.869746
Mature B	BC_vs_DCIS_NHW	VPS72	0.367085	0.0894904	0.869746
Mature B	BC_vs_DCIS_NHW	EIF4H	0.240418	0.0895262	0.869746
Mature B	BC_vs_DCIS_NHW	TMEM181	-0.537605	0.0895278	0.869746
Mature B	BC_vs_DCIS_NHW	AP001011.1	-0.45179	0.0897316	0.869746
Mature B	BC_vs_DCIS_NHW	BTRC	-0.441189	0.0898223	0.869746
Mature B	BC_vs_DCIS_NHW	PDAP1	0.320708	0.0898663	0.869746
Mature B	BC_vs_DCIS_NHW	PDCL3	0.380103	0.0900052	0.869746
Mature B	BC_vs_DCIS_NHW	EFCAB7	-0.533758	0.0901132	0.869746
Mature B	BC_vs_DCIS_NHW	SQSTM1	0.321646	0.0902674	0.869746
Mature B	BC_vs_DCIS_NHW	RAD51D	-0.450933	0.0903395	0.869746
Mature B	BC_vs_DCIS_NHW	SIKE1	-0.330643	0.0905024	0.869746
Mature B	BC_vs_DCIS_NHW	DIS3L2	-0.335406	0.0908025	0.869746
Mature B	BC_vs_DCIS_NHW	SRP19	0.233628	0.0908436	0.869746
Mature B	BC_vs_DCIS_NHW	PPP2R5E	-0.325586	0.0912353	0.869746
Mature B	BC_vs_DCIS_NHW	EIF4E2	0.231074	0.0912931	0.869746
Mature B	BC_vs_DCIS_NHW	MED13L	-0.448557	0.0913552	0.869746
Mature B	BC_vs_DCIS_NHW	HCST	0.528614	0.0914134	0.869746
Mature B	BC_vs_DCIS_NHW	DGUOK	0.209125	0.0914643	0.869746
Mature B	BC_vs_DCIS_NHW	XRCC6	0.256407	0.0914995	0.869746
Mature B	BC_vs_DCIS_NHW	FAAP20	0.369659	0.0916018	0.869746
Mature B	BC_vs_DCIS_NHW	RECQL5	-0.441513	0.0916841	0.869746
Mature B	BC_vs_DCIS_NHW	NSUN3	-0.446144	0.0917823	0.869746
Mature B	BC_vs_DCIS_NHW	GBF1	-0.327607	0.09194	0.869746
Mature B	BC_vs_DCIS_NHW	PHACTR1	0.457951	0.0921239	0.869746
Mature B	BC_vs_DCIS_NHW	TMEM129	0.415873	0.0922907	0.869746
Mature B	BC_vs_DCIS_NHW	TLK1	-0.280881	0.0923029	0.869746
Mature B	BC_vs_DCIS_NHW	XAF1	0.546538	0.0923152	0.869746
Mature B	BC_vs_DCIS_NHW	IGLV6-57	1.03204	0.0924442	0.869746
Mature B	BC_vs_DCIS_NHW	DDA1	0.397228	0.0925178	0.869746
Mature B	BC_vs_DCIS_NHW	SLC44A2	0.20112	0.0925234	0.869746
Mature B	BC_vs_DCIS_NHW	FBXO32	-0.57593	0.0928958	0.869746
Mature B	BC_vs_DCIS_NHW	URB2	0.630142	0.0929582	0.869746
Mature B	BC_vs_DCIS_NHW	BTG1	0.364056	0.0930691	0.869746
Mature B	BC_vs_DCIS_NHW	SLC38A10	0.248512	0.0931506	0.869746
Mature B	BC_vs_DCIS_NHW	STRBP	-0.310536	0.0931739	0.869746
Mature B	BC_vs_DCIS_NHW	DISC1	-0.803545	0.0931808	0.869746
Mature B	BC_vs_DCIS_NHW	LRIG1	-0.5254	0.0932471	0.869746
Mature B	BC_vs_DCIS_NHW	HLA-DOB	0.246661	0.0932497	0.869746
Mature B	BC_vs_DCIS_NHW	SAYSD1	-0.611554	0.0932526	0.869746
Mature B	BC_vs_DCIS_NHW	PRKRA	0.267167	0.0932563	0.869746
Mature B	BC_vs_DCIS_NHW	AHNAK	-0.235261	0.0933433	0.869746
Mature B	BC_vs_DCIS_NHW	RMND1	-0.441994	0.0933814	0.869746
Mature B	BC_vs_DCIS_NHW	SH3BGRL	0.182278	0.0935003	0.869746
Mature B	BC_vs_DCIS_NHW	FAM172A	-0.439649	0.093721	0.869746
Mature B	BC_vs_DCIS_NHW	ZNF749	0.641644	0.0937564	0.869746
Mature B	BC_vs_DCIS_NHW	AC079793.1	-0.507157	0.0940819	0.869746
Mature B	BC_vs_DCIS_NHW	TSEN15	-0.361749	0.0944393	0.869746
Mature B	BC_vs_DCIS_NHW	ZEB1	-0.443391	0.0944406	0.869746
Mature B	BC_vs_DCIS_NHW	ARMH3	-0.393921	0.0945175	0.869746
Mature B	BC_vs_DCIS_NHW	WDR61	0.331389	0.094571	0.869746
Mature B	BC_vs_DCIS_NHW	CLPB	-0.62721	0.0946629	0.869746
Mature B	BC_vs_DCIS_NHW	MRTFA	-0.363184	0.0947901	0.869746
Mature B	BC_vs_DCIS_NHW	RANBP10	-0.428879	0.0948153	0.869746
Mature B	BC_vs_DCIS_NHW	LYST	-0.391822	0.0949348	0.869746
Mature B	BC_vs_DCIS_NHW	POLG2	-0.407188	0.0951229	0.869746
Mature B	BC_vs_DCIS_NHW	RECK	0.56455	0.095162	0.869746
