## Supplementary Table 4 for "A Single-Cell Peripheral Immune Atlas Spanning High-Risk Lesions to Invasive Breast Cancer in Black and White Women" (part 5 of 62)

### Sheet: Supplementary Table 4 (continued)
Supplementary Table 4. Differential expressed genes across disease states in each cell type in each racial group
Mature B	BC_vs_DCIS_NHW	BAZ2B	-0.54677	0.0952911	0.869746
Mature B	BC_vs_DCIS_NHW	DISC1FP1	-0.550435	0.095545	0.869746
Mature B	BC_vs_DCIS_NHW	ZC3H18	-0.273864	0.0955614	0.869746
Mature B	BC_vs_DCIS_NHW	PSEN1	-0.29489	0.0959063	0.869746
Mature B	BC_vs_DCIS_NHW	AL135905.2	0.453524	0.0959087	0.869746
Mature B	BC_vs_DCIS_NHW	LILRA4	0.935144	0.0961243	0.869746
Mature B	BC_vs_DCIS_NHW	MTMR9	-0.451917	0.096132	0.869746
Mature B	BC_vs_DCIS_NHW	HNRNPA1	0.258537	0.0964078	0.869746
Mature B	BC_vs_DCIS_NHW	COG7	0.448513	0.0965091	0.869746
Mature B	BC_vs_DCIS_NHW	UBAP2L	0.268001	0.0966549	0.869746
Mature B	BC_vs_DCIS_NHW	NAXD	-0.385184	0.0967485	0.869746
Mature B	BC_vs_DCIS_NHW	FOS	0.855337	0.0967627	0.869746
Mature B	BC_vs_DCIS_NHW	NBPF12	-0.416117	0.0969041	0.869746
Mature B	BC_vs_DCIS_NHW	PANK3	0.539133	0.0969045	0.869746
Mature B	BC_vs_DCIS_NHW	CTDSPL2	-0.391468	0.0969192	0.869746
Mature B	BC_vs_DCIS_NHW	YBX1	0.312501	0.0969193	0.869746
Mature B	BC_vs_DCIS_NHW	SPAG16	-0.478432	0.0969992	0.869746
Mature B	BC_vs_DCIS_NHW	SHISA5	0.301761	0.0970313	0.869746
Mature B	BC_vs_DCIS_NHW	CCNT2-AS1	-0.455822	0.0971319	0.869746
Mature B	BC_vs_DCIS_NHW	CEP97	-0.570685	0.0974361	0.869746
Mature B	BC_vs_DCIS_NHW	SERTAD2	-0.301119	0.0974627	0.869746
Mature B	BC_vs_DCIS_NHW	HERC3	-0.450892	0.097639	0.869746
Mature B	BC_vs_DCIS_NHW	EIF1B-AS1	-0.518775	0.0976861	0.869746
Mature B	BC_vs_DCIS_NHW	TAF1B	-0.326943	0.0979127	0.869746
Mature B	BC_vs_DCIS_NHW	AKAP17A	0.260277	0.0981135	0.869746
Mature B	BC_vs_DCIS_NHW	NUP43	-0.617529	0.0982164	0.869746
Mature B	BC_vs_DCIS_NHW	GNPAT	0.275325	0.0982559	0.869746
Mature B	BC_vs_DCIS_NHW	NUP50-DT	-0.629283	0.0983566	0.869746
Mature B	BC_vs_DCIS_NHW	CSRP1	0.409322	0.0984717	0.869746
Mature B	BC_vs_DCIS_NHW	EAF2	0.479576	0.0986299	0.869746
Mature B	BC_vs_DCIS_NHW	PPID	0.304952	0.0986697	0.869746
Mature B	BC_vs_DCIS_NHW	PDZD8	-0.353886	0.0987402	0.869746
Mature B	BC_vs_DCIS_NHW	UBE2D3	0.203933	0.0990264	0.869746
Mature B	BC_vs_DCIS_NHW	AMDHD2	0.369287	0.0990725	0.869746
Mature B	BC_vs_DCIS_NHW	DIP2B	-0.418001	0.0991943	0.869746
Mature B	BC_vs_DCIS_NHW	OPA1	-0.340213	0.0992042	0.869746
Mature B	BC_vs_DCIS_NHW	B3GLCT	0.471869	0.0992545	0.869746
Mature B	BC_vs_DCIS_NHW	AC131571.1	-0.562761	0.0993783	0.869746
Mature B	BC_vs_DCIS_NHW	PGRMC1	0.44133	0.0994708	0.869746
Mature B	BC_vs_DCIS_NHW	PRIM2	-0.422032	0.0995549	0.869746
Mature B	BC_vs_DCIS_NHW	STXBP2	0.282935	0.0995977	0.869746
Mature B	BC_vs_DCIS_NHW	CIPC	-0.606203	0.0996767	0.869746
Mature B	BC_vs_DCIS_NHW	EIF6	0.29323	0.0997214	0.869746
Mature B	BC_vs_DCIS_NHW	EXOC1	-0.323486	0.100183	0.869746
Mature B	BC_vs_DCIS_NHW	SLF1	-0.351926	0.100197	0.869746
Mature B	BC_vs_DCIS_NHW	CREBBP	-0.340113	0.100259	0.869746
Mature B	BC_vs_DCIS_NHW	USP14	-0.234714	0.100262	0.869746
Mature B	BC_vs_DCIS_NHW	PCBP3	0.915086	0.100411	0.869746
Mature B	BC_vs_DCIS_NHW	HSP90AB1	0.303192	0.100457	0.869746
Mature B	BC_vs_DCIS_NHW	UBE2I	0.242142	0.100564	0.869746
Mature B	BC_vs_DCIS_NHW	GRK2	0.290036	0.100694	0.869746
Mature B	BC_vs_DCIS_NHW	LRR1	0.584544	0.100716	0.869746
Mature B	BC_vs_DCIS_NHW	MAPKAP1	-0.349246	0.100786	0.869746
Mature B	BC_vs_DCIS_NHW	PLEKHO1	0.306642	0.100848	0.869746
Mature B	BC_vs_DCIS_NHW	TAPT1-AS1	-0.565235	0.100851	0.869746
Mature B	BC_vs_DCIS_NHW	MXD4	0.326795	0.101246	0.869746
Mature B	BC_vs_DCIS_NHW	UBE2F	0.356744	0.101306	0.869746
Mature B	BC_vs_DCIS_NHW	IL10RA	0.295838	0.101453	0.869746
Mature B	BC_vs_DCIS_NHW	SLC38A9	-0.32023	0.101481	0.869746
Mature B	BC_vs_DCIS_NHW	GEMIN8	-0.420005	0.101525	0.869746
Mature B	BC_vs_DCIS_NHW	PLA2G4C	-0.935884	0.10158	0.869746
Mature B	BC_vs_DCIS_NHW	DCAF1	-0.410019	0.101592	0.869746
Mature B	BC_vs_DCIS_NHW	SESTD1	-0.535657	0.101718	0.869746
Mature B	BC_vs_DCIS_NHW	XKR6	-0.423789	0.101794	0.869746
Mature B	BC_vs_DCIS_NHW	MRPS23	0.385502	0.101854	0.869746
Mature B	BC_vs_DCIS_NHW	CEP250	-0.3372	0.101854	0.869746
Mature B	BC_vs_DCIS_NHW	TBX21	0.752476	0.102042	0.869746
Mature B	BC_vs_DCIS_NHW	SLC25A13	-0.312519	0.102065	0.869746
Mature B	BC_vs_DCIS_NHW	HNRNPA3	0.179454	0.102066	0.869746
Mature B	BC_vs_DCIS_NHW	MED12	-0.319574	0.102135	0.869746
Mature B	BC_vs_DCIS_NHW	XACT	-0.963164	0.102306	0.869746
Mature B	BC_vs_DCIS_NHW	ALDH9A1	0.350663	0.102312	0.869746
Mature B	BC_vs_DCIS_NHW	TBC1D10B	0.334769	0.102398	0.869746
Mature B	BC_vs_DCIS_NHW	TMC8	-0.268096	0.102759	0.869746
Mature B	BC_vs_DCIS_NHW	TSPOAP1	0.632468	0.102762	0.869746
Mature B	BC_vs_DCIS_NHW	SFI1	-0.336152	0.103056	0.869746
Mature B	BC_vs_DCIS_NHW	YIF1A	0.403447	0.103157	0.869746
Mature B	BC_vs_DCIS_NHW	TYW5	-0.494603	0.103215	0.869746
Mature B	BC_vs_DCIS_NHW	SEC23A	-0.369516	0.103215	0.869746
Mature B	BC_vs_DCIS_NHW	CBFA2T2	-0.370265	0.103265	0.869746
Mature B	BC_vs_DCIS_NHW	AMBRA1	-0.301373	0.103347	0.869746
Mature B	BC_vs_DCIS_NHW	ABCC10	-0.398143	0.103401	0.869746
Mature B	BC_vs_DCIS_NHW	PKNOX1	-0.389914	0.103403	0.869746
Mature B	BC_vs_DCIS_NHW	PXDC1	0.694619	0.103505	0.869746
Mature B	BC_vs_DCIS_NHW	NKTR	-0.271695	0.103701	0.869746
Mature B	BC_vs_DCIS_NHW	SELPLG	-0.546881	0.103857	0.869746
Mature B	BC_vs_DCIS_NHW	PSMD8	0.309216	0.103937	0.869746
Mature B	BC_vs_DCIS_NHW	RRP9	0.378669	0.104066	0.869746
Mature B	BC_vs_DCIS_NHW	MTURN	0.449773	0.104075	0.869746
Mature B	BC_vs_DCIS_NHW	KIF5B	0.222196	0.104119	0.869746
Mature B	BC_vs_DCIS_NHW	MYADM	0.548116	0.104159	0.869746
Mature B	BC_vs_DCIS_NHW	EMC7	0.295484	0.104188	0.869746
Mature B	BC_vs_DCIS_NHW	EFR3A	-0.267827	0.104248	0.869746
Mature B	BC_vs_DCIS_NHW	PATZ1	0.294059	0.104348	0.869746
Mature B	BC_vs_DCIS_NHW	AL137789.1	-0.564965	0.104369	0.869746
Mature B	BC_vs_DCIS_NHW	SNHG5	0.45554	0.104454	0.869746
Mature B	BC_vs_DCIS_NHW	COMMD2	0.348941	0.104539	0.869746
Mature B	BC_vs_DCIS_NHW	DIRC3	-0.813788	0.10456	0.869746
Mature B	BC_vs_DCIS_NHW	GSAP	-0.289137	0.104596	0.869746
Mature B	BC_vs_DCIS_NHW	IP6K2	0.279501	0.104596	0.869746
Mature B	BC_vs_DCIS_NHW	CRTC2	0.276943	0.104761	0.869746
Mature B	BC_vs_DCIS_NHW	GPATCH2L	-0.389597	0.104931	0.869746
Mature B	BC_vs_DCIS_NHW	GMCL1	-0.254874	0.105114	0.869746
Mature B	BC_vs_DCIS_NHW	ILRUN	-0.370307	0.105297	0.869746
Mature B	BC_vs_DCIS_NHW	SOS1	-0.359793	0.105334	0.869746
Mature B	BC_vs_DCIS_NHW	IRF2BPL	0.430549	0.105409	0.869746
Mature B	BC_vs_DCIS_NHW	TBC1D16	0.843962	0.105519	0.869746
Mature B	BC_vs_DCIS_NHW	ZMAT1	-0.349674	0.105567	0.869746
Mature B	BC_vs_DCIS_NHW	MFSD1	0.253214	0.105589	0.869746
Mature B	BC_vs_DCIS_NHW	SVIP	0.37098	0.105631	0.869746
Mature B	BC_vs_DCIS_NHW	DDX59	0.302542	0.105717	0.869746
Mature B	BC_vs_DCIS_NHW	LIMS1	-0.286381	0.105816	0.869746
Mature B	BC_vs_DCIS_NHW	RPS6KA5	-0.313273	0.10585	0.869746
Mature B	BC_vs_DCIS_NHW	CAPN12	-0.473765	0.10615	0.869746
Mature B	BC_vs_DCIS_NHW	EBF1	-0.415087	0.106246	0.869746
Mature B	BC_vs_DCIS_NHW	SGSM2	-0.45301	0.106275	0.869746
Mature B	BC_vs_DCIS_NHW	TMEM19	0.271512	0.106417	0.869746
Mature B	BC_vs_DCIS_NHW	CDC37	0.288403	0.106491	0.869746
Mature B	BC_vs_DCIS_NHW	ELK3	-0.430249	0.106525	0.869746
Mature B	BC_vs_DCIS_NHW	MLH1	-0.346467	0.106611	0.869746
Mature B	BC_vs_DCIS_NHW	HNRNPUL1	0.228194	0.106676	0.869746
Mature B	BC_vs_DCIS_NHW	HIP1R	0.278803	0.106715	0.869746
Mature B	BC_vs_DCIS_NHW	NDUFA7	0.318898	0.106762	0.869746
Mature B	BC_vs_DCIS_NHW	HLA-DPA1	0.33961	0.106817	0.869746
Mature B	BC_vs_DCIS_NHW	GDI2	0.283925	0.106903	0.869746
Mature B	BC_vs_DCIS_NHW	APBB1	-0.428212	0.106926	0.869746
Mature B	BC_vs_DCIS_NHW	OS9	0.262621	0.107107	0.869746
Mature B	BC_vs_DCIS_NHW	NCAPD2	-0.348175	0.107159	0.869746
Mature B	BC_vs_DCIS_NHW	COL19A1	-0.667635	0.107532	0.869746
Mature B	BC_vs_DCIS_NHW	MLEC	-0.287454	0.107567	0.869746
Mature B	BC_vs_DCIS_NHW	TCF4	-0.301501	0.107636	0.869746
Mature B	BC_vs_DCIS_NHW	MTSS1	-0.392117	0.107648	0.869746
Mature B	BC_vs_DCIS_NHW	SNU13	0.276261	0.107872	0.869746
Mature B	BC_vs_DCIS_NHW	ZNF611	-0.281122	0.108006	0.869746
Mature B	BC_vs_DCIS_NHW	SYVN1	0.249425	0.108204	0.869746
Mature B	BC_vs_DCIS_NHW	LINC02324	-0.612003	0.108276	0.869746
Mature B	BC_vs_DCIS_NHW	TPK1	-0.45894	0.108416	0.869746
Mature B	BC_vs_DCIS_NHW	SLC39A6	0.346206	0.108515	0.869746
Mature B	BC_vs_DCIS_NHW	TBC1D5	-0.351042	0.10865	0.869746
Mature B	BC_vs_DCIS_NHW	AC011450.1	-0.37374	0.108709	0.869746
Mature B	BC_vs_DCIS_NHW	NDUFB1	0.371338	0.108736	0.869746
Mature B	BC_vs_DCIS_NHW	MED22	-0.385886	0.108771	0.869746
Mature B	BC_vs_DCIS_NHW	IGHV1-69	1.4552	0.108772	0.869746
Mature B	BC_vs_DCIS_NHW	ZNF529	-0.468064	0.108802	0.869746
Mature B	BC_vs_DCIS_NHW	NR2C1	-0.315999	0.109118	0.869746
Mature B	BC_vs_DCIS_NHW	MAN2A2	-0.405593	0.109421	0.869746
Mature B	BC_vs_DCIS_NHW	SLC9A7	-0.393	0.109423	0.869746
Mature B	BC_vs_DCIS_NHW	DEDD2	0.293721	0.109479	0.869746
Mature B	BC_vs_DCIS_NHW	KRIT1	-0.274244	0.109522	0.869746
Mature B	BC_vs_DCIS_NHW	DNAJC27	0.474278	0.10968	0.869746
Mature B	BC_vs_DCIS_NHW	FRYL	-0.30551	0.109791	0.869746
Mature B	BC_vs_DCIS_NHW	LTN1	-0.324911	0.109794	0.869746
Mature B	BC_vs_DCIS_NHW	LRRC40	-0.423956	0.109826	0.869746
Mature B	BC_vs_DCIS_NHW	SCLY	-0.392582	0.109892	0.869746
Mature B	BC_vs_DCIS_NHW	SEC61G	0.30817	0.109911	0.869746
Mature B	BC_vs_DCIS_NHW	GRINA	0.430255	0.109913	0.869746
Mature B	BC_vs_DCIS_NHW	H3F3B	0.386293	0.110138	0.869746
Mature B	BC_vs_DCIS_NHW	ZNF3	-0.422135	0.110149	0.869746
Mature B	BC_vs_DCIS_NHW	EIF2B4	0.391463	0.110231	0.869746
Mature B	BC_vs_DCIS_NHW	NRDE2	-0.372752	0.110397	0.869746
Mature B	BC_vs_DCIS_NHW	OVCA2	0.443815	0.110463	0.869746
Mature B	BC_vs_DCIS_NHW	HNRNPA0	0.2905	0.110673	0.869746
Mature B	BC_vs_DCIS_NHW	REST	0.227583	0.110685	0.869746
Mature B	BC_vs_DCIS_NHW	CNPY3	0.273804	0.110707	0.869746
Mature B	BC_vs_DCIS_NHW	TRUB2	0.395212	0.110912	0.869746
Mature B	BC_vs_DCIS_NHW	CDK12	-0.284128	0.110958	0.869746
Mature B	BC_vs_DCIS_NHW	ATXN7L1	-0.471409	0.111048	0.869746
Mature B	BC_vs_DCIS_NHW	PRPF4	0.305304	0.111108	0.869746
Mature B	BC_vs_DCIS_NHW	MEPCE	0.413761	0.111117	0.869746
Mature B	BC_vs_DCIS_NHW	PRPF18	0.294671	0.111174	0.869746
Mature B	BC_vs_DCIS_NHW	KHDRBS2	-0.485097	0.111235	0.869746
Mature B	BC_vs_DCIS_NHW	LCORL	-0.367953	0.111265	0.869746
Mature B	BC_vs_DCIS_NHW	NEU1	0.414866	0.111266	0.869746
Mature B	BC_vs_DCIS_NHW	CCT8	0.244099	0.111327	0.869746
Mature B	BC_vs_DCIS_NHW	AKAP13	-0.267166	0.111402	0.869746
Mature B	BC_vs_DCIS_NHW	ACBD4	-0.448945	0.111556	0.869746
Mature B	BC_vs_DCIS_NHW	CNIH1	0.343952	0.111645	0.869746
Mature B	BC_vs_DCIS_NHW	PARP14	-0.332011	0.111665	0.869746
Mature B	BC_vs_DCIS_NHW	ANK3	-0.38736	0.11172	0.869746
Mature B	BC_vs_DCIS_NHW	FAM207A	0.340425	0.111764	0.869746
Mature B	BC_vs_DCIS_NHW	IGKV1-17	0.91162	0.111847	0.869746
Mature B	BC_vs_DCIS_NHW	MMP24OS	0.281935	0.111906	0.869746
Mature B	BC_vs_DCIS_NHW	PDK3	-0.281863	0.111925	0.869746
Mature B	BC_vs_DCIS_NHW	EIF4B	0.19764	0.112027	0.869746
Mature B	BC_vs_DCIS_NHW	SMARCE1	0.229099	0.112114	0.869746
Mature B	BC_vs_DCIS_NHW	LPCAT4	0.413906	0.112207	0.869746
Mature B	BC_vs_DCIS_NHW	OGFOD3	0.399554	0.112492	0.869746
Mature B	BC_vs_DCIS_NHW	MRPS21	0.352113	0.112545	0.869746
Mature B	BC_vs_DCIS_NHW	VPS37A	-0.362613	0.11264	0.869746
Mature B	BC_vs_DCIS_NHW	PATL2	-0.285875	0.112741	0.869746
Mature B	BC_vs_DCIS_NHW	UBR2	-0.261027	0.112834	0.869746
Mature B	BC_vs_DCIS_NHW	ARRB2	0.271337	0.112966	0.869746
Mature B	BC_vs_DCIS_NHW	RAB8B	-0.41067	0.113036	0.869746
Mature B	BC_vs_DCIS_NHW	KMT2D	-0.34626	0.11316	0.869746
Mature B	BC_vs_DCIS_NHW	IL2RG	0.319686	0.113209	0.869746
Mature B	BC_vs_DCIS_NHW	ACAD11	-0.379727	0.113257	0.869746
Mature B	BC_vs_DCIS_NHW	FRAT2	0.42604	0.113291	0.869746
Mature B	BC_vs_DCIS_NHW	CNOT10	-0.294819	0.113297	0.869746
Mature B	BC_vs_DCIS_NHW	NPIPB4	-0.50434	0.113369	0.869746
Mature B	BC_vs_DCIS_NHW	REXO1	0.302173	0.113377	0.869746
Mature B	BC_vs_DCIS_NHW	FRG1	0.353189	0.113432	0.869746
Mature B	BC_vs_DCIS_NHW	SLC1A5	0.487202	0.113511	0.869746
Mature B	BC_vs_DCIS_NHW	RICTOR	-0.349355	0.113531	0.869746
Mature B	BC_vs_DCIS_NHW	PTBP3	-0.269158	0.113897	0.869746
Mature B	BC_vs_DCIS_NHW	SMCR8	-0.420504	0.113968	0.869746
Mature B	BC_vs_DCIS_NHW	NAPA	0.284606	0.114028	0.869746
Mature B	BC_vs_DCIS_NHW	ARL14EP	0.32144	0.114126	0.869746
Mature B	BC_vs_DCIS_NHW	EXOSC8	0.216008	0.114297	0.869746
Mature B	BC_vs_DCIS_NHW	IGHV2-70	1.4859	0.114313	0.869746
Mature B	BC_vs_DCIS_NHW	TRNAU1AP	0.248891	0.114458	0.869746
Mature B	BC_vs_DCIS_NHW	KHDRBS1	0.200292	0.114661	0.869746
Mature B	BC_vs_DCIS_NHW	PCED1B-AS1	0.261993	0.114721	0.869746
Mature B	BC_vs_DCIS_NHW	PHC3	-0.308684	0.114885	0.869746
Mature B	BC_vs_DCIS_NHW	C9orf85	-0.404248	0.114988	0.869746
Mature B	BC_vs_DCIS_NHW	HSPA1B	0.417774	0.115009	0.869746
Mature B	BC_vs_DCIS_NHW	CTSA	0.325346	0.115089	0.869746
Mature B	BC_vs_DCIS_NHW	THUMPD2	-0.314212	0.115112	0.869746
Mature B	BC_vs_DCIS_NHW	MKNK2	0.252455	0.115127	0.869746
Mature B	BC_vs_DCIS_NHW	IGLV2-5	1.21072	0.115246	0.869746
Mature B	BC_vs_DCIS_NHW	TMEM154	-0.225638	0.115273	0.869746
Mature B	BC_vs_DCIS_NHW	KIAA2026	-0.235568	0.115329	0.869746
Mature B	BC_vs_DCIS_NHW	ABCC4	-0.397276	0.115396	0.869746
Mature B	BC_vs_DCIS_NHW	DPY19L3	-0.7108	0.115491	0.869746
Mature B	BC_vs_DCIS_NHW	PSMB2	0.293315	0.11559	0.869746
Mature B	BC_vs_DCIS_NHW	PPP1CC	0.215471	0.115604	0.869746
Mature B	BC_vs_DCIS_NHW	MKRN2	0.365836	0.115656	0.869746
Mature B	BC_vs_DCIS_NHW	TRIP11	-0.254682	0.115828	0.869746
Mature B	BC_vs_DCIS_NHW	NUTM2B-AS1	-0.229088	0.116043	0.869746
Mature B	BC_vs_DCIS_NHW	PARP4	-0.252682	0.116094	0.869746
Mature B	BC_vs_DCIS_NHW	TMCC1	-0.342296	0.116169	0.869746
Mature B	BC_vs_DCIS_NHW	TAF10	0.305243	0.116186	0.869746
Mature B	BC_vs_DCIS_NHW	TTC37	-0.294539	0.11619	0.869746
Mature B	BC_vs_DCIS_NHW	CNTRL	-0.204364	0.116367	0.869746
Mature B	BC_vs_DCIS_NHW	RARA	0.43954	0.116622	0.869746
Mature B	BC_vs_DCIS_NHW	AC083837.1	-0.510786	0.116713	0.869746
Mature B	BC_vs_DCIS_NHW	EPN1	0.33458	0.116749	0.869746
Mature B	BC_vs_DCIS_NHW	TIMELESS	0.410132	0.116754	0.869746
Mature B	BC_vs_DCIS_NHW	PHKB	-0.269968	0.116801	0.869746
Mature B	BC_vs_DCIS_NHW	ACAP2	-0.193337	0.116811	0.869746
Mature B	BC_vs_DCIS_NHW	CARD8	-0.294007	0.116967	0.869746
Mature B	BC_vs_DCIS_NHW	SWT1	-0.515928	0.116981	0.869746
Mature B	BC_vs_DCIS_NHW	FIG4	-0.332263	0.117006	0.869746
Mature B	BC_vs_DCIS_NHW	CDK8	-0.364663	0.117022	0.869746
Mature B	BC_vs_DCIS_NHW	NAF1	0.436002	0.117038	0.869746
Mature B	BC_vs_DCIS_NHW	IPPK	0.494013	0.117109	0.869746
Mature B	BC_vs_DCIS_NHW	IGHV3-13	1.01879	0.117433	0.869746
Mature B	BC_vs_DCIS_NHW	USP34	-0.270169	0.117443	0.869746
Mature B	BC_vs_DCIS_NHW	SGMS1	-0.46246	0.117584	0.869746
Mature B	BC_vs_DCIS_NHW	RAB5C	0.238445	0.117607	0.869746
Mature B	BC_vs_DCIS_NHW	DYRK2	0.379397	0.117737	0.869746
Mature B	BC_vs_DCIS_NHW	MSI2	-0.514317	0.11779	0.869746
Mature B	BC_vs_DCIS_NHW	UBE2L6	0.341382	0.117999	0.869746
Mature B	BC_vs_DCIS_NHW	ANO10	-0.518773	0.118155	0.869746
Mature B	BC_vs_DCIS_NHW	WNT10A	0.765324	0.118194	0.869746
Mature B	BC_vs_DCIS_NHW	B4GALT4	-0.318414	0.118196	0.869746
Mature B	BC_vs_DCIS_NHW	NCOA2	-0.440977	0.118211	0.869746
Mature B	BC_vs_DCIS_NHW	HIST1H3A	0.615838	0.118412	0.869746
Mature B	BC_vs_DCIS_NHW	TTYH3	0.535068	0.118448	0.869746
Mature B	BC_vs_DCIS_NHW	RFX3-AS1	-0.559105	0.118513	0.869746
Mature B	BC_vs_DCIS_NHW	ZBTB17	0.292522	0.118966	0.869746
Mature B	BC_vs_DCIS_NHW	DERA	0.315122	0.119233	0.869746
Mature B	BC_vs_DCIS_NHW	DNAJC13	-0.341753	0.119244	0.869746
Mature B	BC_vs_DCIS_NHW	SPRYD7	0.376692	0.119245	0.869746
Mature B	BC_vs_DCIS_NHW	ZYG11B	-0.33514	0.119271	0.869746
Mature B	BC_vs_DCIS_NHW	EMD	0.39387	0.119336	0.869746
Mature B	BC_vs_DCIS_NHW	MYLIP	0.349511	0.119385	0.869746
Mature B	BC_vs_DCIS_NHW	PAICS	0.265753	0.119433	0.869746
Mature B	BC_vs_DCIS_NHW	ZNF641	-0.378255	0.119514	0.869746
Mature B	BC_vs_DCIS_NHW	KDM7A	-0.384095	0.119585	0.869746
Mature B	BC_vs_DCIS_NHW	SAMD12	-0.738021	0.119628	0.869746
Mature B	BC_vs_DCIS_NHW	ZNF557	-0.48403	0.119648	0.869746
Mature B	BC_vs_DCIS_NHW	FAM98A	-0.389524	0.119726	0.869746
Mature B	BC_vs_DCIS_NHW	PROSER3	-0.459576	0.119727	0.869746
Mature B	BC_vs_DCIS_NHW	SC5D	0.509897	0.119966	0.869746
Mature B	BC_vs_DCIS_NHW	LCOR	-0.337125	0.120219	0.869746
Mature B	BC_vs_DCIS_NHW	AC097662.1	-0.621652	0.120397	0.869746
Mature B	BC_vs_DCIS_NHW	ZDHHC13	-0.347243	0.120508	0.869746
Mature B	BC_vs_DCIS_NHW	GPR174	-0.320406	0.120859	0.869746
Mature B	BC_vs_DCIS_NHW	PRKAG2	-0.357629	0.12097	0.869746
Mature B	BC_vs_DCIS_NHW	ERBIN	-0.350221	0.120985	0.869746
Mature B	BC_vs_DCIS_NHW	CD96	1.3116	0.121041	0.869746
Mature B	BC_vs_DCIS_NHW	SRSF2	0.26548	0.12113	0.869746
Mature B	BC_vs_DCIS_NHW	ANP32A	0.220417	0.121146	0.869746
Mature B	BC_vs_DCIS_NHW	EXOC4	-0.399777	0.121184	0.869746
Mature B	BC_vs_DCIS_NHW	SET	0.219971	0.121338	0.869746
Mature B	BC_vs_DCIS_NHW	SUPT20H	0.287438	0.121372	0.869746
Mature B	BC_vs_DCIS_NHW	MRVI1-AS1	-0.688368	0.121378	0.869746
Mature B	BC_vs_DCIS_NHW	ZDHHC23	-0.50729	0.121473	0.869746
Mature B	BC_vs_DCIS_NHW	HIST1H4C	0.39087	0.121511	0.869746
Mature B	BC_vs_DCIS_NHW	RAC1	0.305042	0.121701	0.869746
Mature B	BC_vs_DCIS_NHW	MNAT1	-0.306099	0.121742	0.869746
Mature B	BC_vs_DCIS_NHW	EHBP1	-0.399839	0.121782	0.869746
Mature B	BC_vs_DCIS_NHW	ALOX12-AS1	-0.324794	0.121862	0.869746
Mature B	BC_vs_DCIS_NHW	SMG6	-0.400921	0.121947	0.869746
Mature B	BC_vs_DCIS_NHW	ZNF248	-0.496332	0.121957	0.869746
Mature B	BC_vs_DCIS_NHW	RAD51B	-0.468962	0.121984	0.869746
Mature B	BC_vs_DCIS_NHW	ITPRIP	0.420966	0.122037	0.869746
Mature B	BC_vs_DCIS_NHW	TTC39B	-0.773517	0.122192	0.869746
Mature B	BC_vs_DCIS_NHW	NDUFAF1	0.462438	0.122195	0.869746
Mature B	BC_vs_DCIS_NHW	GMDS-DT	-0.311282	0.122221	0.869746
Mature B	BC_vs_DCIS_NHW	NDUFAF7	-0.352423	0.122376	0.869746
Mature B	BC_vs_DCIS_NHW	LINC01473	-0.509392	0.122481	0.869746
Mature B	BC_vs_DCIS_NHW	ZMYM3	0.407084	0.122528	0.869746
Mature B	BC_vs_DCIS_NHW	ARMCX3	-0.355035	0.122589	0.869746
Mature B	BC_vs_DCIS_NHW	LAMTOR2	0.335486	0.122653	0.869746
Mature B	BC_vs_DCIS_NHW	NEIL2	-0.359729	0.122759	0.869746
Mature B	BC_vs_DCIS_NHW	TBK1	-0.240237	0.122807	0.869746
Mature B	BC_vs_DCIS_NHW	TCTN1	-0.350379	0.122865	0.869746
Mature B	BC_vs_DCIS_NHW	TIMP2	-0.592045	0.122887	0.869746
Mature B	BC_vs_DCIS_NHW	BCKDK	0.366463	0.122913	0.869746
Mature B	BC_vs_DCIS_NHW	DPYD	-0.471592	0.123001	0.869746
Mature B	BC_vs_DCIS_NHW	WBP1	0.338543	0.123017	0.869746
Mature B	BC_vs_DCIS_NHW	SCIMP	0.481367	0.123082	0.869746
Mature B	BC_vs_DCIS_NHW	MTHFD1	0.323167	0.123155	0.869746
Mature B	BC_vs_DCIS_NHW	HLA-DQA1	0.319396	0.12321	0.869746
Mature B	BC_vs_DCIS_NHW	SELENOS	0.311378	0.123299	0.869746
Mature B	BC_vs_DCIS_NHW	SLC52A2	0.376352	0.1234	0.869746
Mature B	BC_vs_DCIS_NHW	GNAS	0.255204	0.123493	0.869746
Mature B	BC_vs_DCIS_NHW	ARHGDIA	0.320727	0.12352	0.869746
Mature B	BC_vs_DCIS_NHW	CRBN	-0.196152	0.123755	0.869746
Mature B	BC_vs_DCIS_NHW	KLF9	0.355151	0.123844	0.869746
Mature B	BC_vs_DCIS_NHW	DAPK3	0.351343	0.123868	0.869746
Mature B	BC_vs_DCIS_NHW	PDS5B	-0.382537	0.123905	0.869746
Mature B	BC_vs_DCIS_NHW	HUS1	0.278951	0.123947	0.869746
Mature B	BC_vs_DCIS_NHW	BAHD1	-0.346827	0.124008	0.869746
Mature B	BC_vs_DCIS_NHW	CLCF1	0.407223	0.124287	0.869746
Mature B	BC_vs_DCIS_NHW	TMEM63A	-0.364855	0.124368	0.869746
Mature B	BC_vs_DCIS_NHW	CACNA1A	0.41208	0.124368	0.869746
Mature B	BC_vs_DCIS_NHW	FAM168A	-0.512283	0.124453	0.869746
Mature B	BC_vs_DCIS_NHW	AIMP1	0.25968	0.124546	0.869746
Mature B	BC_vs_DCIS_NHW	GATAD2B	-0.389893	0.124555	0.869746
Mature B	BC_vs_DCIS_NHW	NUTF2	0.283706	0.12458	0.869746
Mature B	BC_vs_DCIS_NHW	ARFGAP2	0.213025	0.124624	0.869746
Mature B	BC_vs_DCIS_NHW	DNM2	-0.184438	0.124625	0.869746
Mature B	BC_vs_DCIS_NHW	STRN3	-0.432827	0.124724	0.869746
Mature B	BC_vs_DCIS_NHW	AMZ1	-0.478436	0.124729	0.869746
Mature B	BC_vs_DCIS_NHW	UBA2	0.190567	0.12474	0.869746
Mature B	BC_vs_DCIS_NHW	CYCS	0.428709	0.124985	0.869746
Mature B	BC_vs_DCIS_NHW	MTFR1	-0.353502	0.125114	0.869746
Mature B	BC_vs_DCIS_NHW	ZNF621	-0.438518	0.125143	0.869746
Mature B	BC_vs_DCIS_NHW	RELCH	-0.309964	0.12528	0.869746
Mature B	BC_vs_DCIS_NHW	CDK9	0.318224	0.125442	0.869746
Mature B	BC_vs_DCIS_NHW	RNF213	-0.224606	0.125659	0.869746
Mature B	BC_vs_DCIS_NHW	PA2G4	0.282918	0.125689	0.869746
Mature B	BC_vs_DCIS_NHW	ZNF141	-0.330548	0.125768	0.869746
Mature B	BC_vs_DCIS_NHW	PLA2G12A	-0.433582	0.12578	0.869746
Mature B	BC_vs_DCIS_NHW	SUPT5H	0.264799	0.125919	0.869746
Mature B	BC_vs_DCIS_NHW	MIDN	0.395214	0.126212	0.869746
Mature B	BC_vs_DCIS_NHW	UBE2N	0.20932	0.126231	0.869746
Mature B	BC_vs_DCIS_NHW	RNPC3	-0.251842	0.126289	0.869746
Mature B	BC_vs_DCIS_NHW	COG4	0.346429	0.126473	0.869746
Mature B	BC_vs_DCIS_NHW	UGGT2	0.809678	0.126539	0.869746
Mature B	BC_vs_DCIS_NHW	LINC02422	-0.28479	0.126622	0.869746
Mature B	BC_vs_DCIS_NHW	HECTD4	-0.362323	0.126623	0.869746
Mature B	BC_vs_DCIS_NHW	TPRG1L	0.351005	0.126831	0.869746
Mature B	BC_vs_DCIS_NHW	GABARAPL2	0.317891	0.126856	0.869746
Mature B	BC_vs_DCIS_NHW	OCIAD1	0.171763	0.126961	0.869746
Mature B	BC_vs_DCIS_NHW	TET3	-0.553018	0.127002	0.869746
Mature B	BC_vs_DCIS_NHW	APIP	0.393044	0.127145	0.869746
Mature B	BC_vs_DCIS_NHW	BRD9	-0.285733	0.127149	0.869746
Mature B	BC_vs_DCIS_NHW	IGKV1-8	-1.26577	0.127265	0.869746
Mature B	BC_vs_DCIS_NHW	LMBR1L	-0.255515	0.127494	0.869746
Mature B	BC_vs_DCIS_NHW	CTSB	0.301159	0.127604	0.869746
Mature B	BC_vs_DCIS_NHW	AC087500.1	0.435422	0.127647	0.869746
Mature B	BC_vs_DCIS_NHW	AK3	-0.264412	0.127761	0.869746
Mature B	BC_vs_DCIS_NHW	GPHN	-0.345534	0.127991	0.869746
Mature B	BC_vs_DCIS_NHW	INTS2	-0.454988	0.128086	0.869746
Mature B	BC_vs_DCIS_NHW	INTS5	-0.43881	0.128172	0.869746
Mature B	BC_vs_DCIS_NHW	PIK3CB	-0.359073	0.128375	0.869746
Mature B	BC_vs_DCIS_NHW	ARID1B	-0.433849	0.128385	0.869746
Mature B	BC_vs_DCIS_NHW	DPH6	-0.294561	0.128463	0.869746
Mature B	BC_vs_DCIS_NHW	ZNF487	-0.356333	0.128479	0.869746
Mature B	BC_vs_DCIS_NHW	HAUS2	0.496117	0.128499	0.869746
Mature B	BC_vs_DCIS_NHW	EXOSC7	0.337759	0.128705	0.869746
Mature B	BC_vs_DCIS_NHW	ZMIZ2	-0.266205	0.128781	0.869746
Mature B	BC_vs_DCIS_NHW	CRLS1	0.291176	0.128788	0.869746
Mature B	BC_vs_DCIS_NHW	AF213884.3	0.931894	0.128896	0.869746
Mature B	BC_vs_DCIS_NHW	ERO1A	-0.326783	0.128933	0.869746
Mature B	BC_vs_DCIS_NHW	EIF3B	0.220182	0.128952	0.869746
Mature B	BC_vs_DCIS_NHW	UTRN	-0.409294	0.128979	0.869746
Mature B	BC_vs_DCIS_NHW	NTMT1	0.314422	0.128998	0.869746
Mature B	BC_vs_DCIS_NHW	FLYWCH1	-0.436686	0.12901	0.869746
Mature B	BC_vs_DCIS_NHW	ZNF532	-0.431347	0.129249	0.869746
Mature B	BC_vs_DCIS_NHW	NUMB	-0.290447	0.12926	0.869746
Mature B	BC_vs_DCIS_NHW	SLC35E3	-0.318494	0.1294	0.869746
Mature B	BC_vs_DCIS_NHW	TMEM250	0.39382	0.129516	0.869746
Mature B	BC_vs_DCIS_NHW	TERF1	0.279836	0.129689	0.869746
Mature B	BC_vs_DCIS_NHW	PTDSS2	0.376107	0.129838	0.869746
Mature B	BC_vs_DCIS_NHW	ZBTB7A	0.284587	0.13014	0.869746
Mature B	BC_vs_DCIS_NHW	BAD	0.347428	0.130185	0.869746
Mature B	BC_vs_DCIS_NHW	LINC01376	-0.578755	0.130226	0.869746
Mature B	BC_vs_DCIS_NHW	ARHGAP24	-0.406032	0.130399	0.869746
Mature B	BC_vs_DCIS_NHW	PSMD4	0.290038	0.130413	0.869746
Mature B	BC_vs_DCIS_NHW	DYNC1H1	-0.208054	0.130472	0.869746
Mature B	BC_vs_DCIS_NHW	ZNF385A	0.570225	0.130657	0.869746
Mature B	BC_vs_DCIS_NHW	SLC9A1	0.530075	0.130704	0.869746
Mature B	BC_vs_DCIS_NHW	ARL6IP4	0.297175	0.130732	0.869746
Mature B	BC_vs_DCIS_NHW	AC058791.1	-0.700443	0.130776	0.869746
Mature B	BC_vs_DCIS_NHW	SCAND1	0.339316	0.13089	0.869746
Mature B	BC_vs_DCIS_NHW	VAMP2	0.3519	0.131057	0.869746
Mature B	BC_vs_DCIS_NHW	RMDN1	-0.279157	0.131243	0.869746
Mature B	BC_vs_DCIS_NHW	VRK3	0.25309	0.131356	0.869746
Mature B	BC_vs_DCIS_NHW	IDH2	0.320534	0.13137	0.869746
Mature B	BC_vs_DCIS_NHW	RBM17	0.199121	0.131422	0.869746
Mature B	BC_vs_DCIS_NHW	ARFIP1	-0.370675	0.131466	0.869746
Mature B	BC_vs_DCIS_NHW	OXA1L	0.283923	0.13164	0.869746
Mature B	BC_vs_DCIS_NHW	MFAP3	-0.519596	0.131664	0.869746
Mature B	BC_vs_DCIS_NHW	ITGAV	-0.626823	0.131702	0.869746
Mature B	BC_vs_DCIS_NHW	AC108879.1	-1.76624	0.131712	0.869746
Mature B	BC_vs_DCIS_NHW	DOT1L	-0.43667	0.131781	0.869746
Mature B	BC_vs_DCIS_NHW	SMAD4	-0.272313	0.131799	0.869746
Mature B	BC_vs_DCIS_NHW	ANKFY1	-0.350238	0.131815	0.869746
Mature B	BC_vs_DCIS_NHW	APBA3	0.258361	0.131819	0.869746
Mature B	BC_vs_DCIS_NHW	ASAH1	0.259186	0.131927	0.869746
Mature B	BC_vs_DCIS_NHW	MTMR14	0.193384	0.132001	0.869746
Mature B	BC_vs_DCIS_NHW	KDM2B	0.211821	0.13206	0.869746
Mature B	BC_vs_DCIS_NHW	IRF2BP1	0.32959	0.132062	0.869746
Mature B	BC_vs_DCIS_NHW	ACSM1	-0.848311	0.132236	0.869746
Mature B	BC_vs_DCIS_NHW	UTP11	0.419796	0.132262	0.869746
Mature B	BC_vs_DCIS_NHW	DCLRE1C	-0.314469	0.132342	0.869746
Mature B	BC_vs_DCIS_NHW	LRPPRC	-0.223478	0.132467	0.869746
Mature B	BC_vs_DCIS_NHW	BPGM	0.493452	0.132501	0.869746
Mature B	BC_vs_DCIS_NHW	BRPF1	0.418849	0.132618	0.869746
Mature B	BC_vs_DCIS_NHW	PACS2	-0.301002	0.132642	0.869746
Mature B	BC_vs_DCIS_NHW	HELQ	-0.347501	0.132881	0.869746
Mature B	BC_vs_DCIS_NHW	GABBR1	-0.397256	0.132914	0.869746
Mature B	BC_vs_DCIS_NHW	MON1B	-0.295676	0.132973	0.869746
Mature B	BC_vs_DCIS_NHW	FNBP1L	-0.566565	0.133136	0.869746
Mature B	BC_vs_DCIS_NHW	AC242426.2	-0.514279	0.133249	0.869746
Mature B	BC_vs_DCIS_NHW	IGHV3-64	-0.970389	0.133326	0.869746
Mature B	BC_vs_DCIS_NHW	NSMCE3	0.328177	0.133426	0.869746
Mature B	BC_vs_DCIS_NHW	VSIR	0.326433	0.133579	0.869746
Mature B	BC_vs_DCIS_NHW	STX6	-0.339894	0.133592	0.869746
Mature B	BC_vs_DCIS_NHW	NCEH1	-0.507464	0.133598	0.869746
Mature B	BC_vs_DCIS_NHW	NUP58	0.388177	0.133622	0.869746
Mature B	BC_vs_DCIS_NHW	CRIP2	-0.76863	0.133686	0.869746
Mature B	BC_vs_DCIS_NHW	NAA60	0.36056	0.13385	0.869746
Mature B	BC_vs_DCIS_NHW	SYNE1	-0.268395	0.133925	0.869746
Mature B	BC_vs_DCIS_NHW	JOSD2	0.372818	0.134115	0.869746
Mature B	BC_vs_DCIS_NHW	KIAA2013	0.336577	0.13412	0.869746
Mature B	BC_vs_DCIS_NHW	YIPF2	-0.445824	0.134213	0.869746
Mature B	BC_vs_DCIS_NHW	ZNF397	-0.441725	0.134248	0.869746
Mature B	BC_vs_DCIS_NHW	AFF1	-0.440697	0.134307	0.869746
Mature B	BC_vs_DCIS_NHW	LIX1-AS1	-0.919371	0.134354	0.869746
Mature B	BC_vs_DCIS_NHW	CIAPIN1	0.318996	0.13444	0.869746
Mature B	BC_vs_DCIS_NHW	DUSP8	1.01379	0.134472	0.869746
Mature B	BC_vs_DCIS_NHW	AAR2	0.416493	0.134617	0.869746
Mature B	BC_vs_DCIS_NHW	PFKP	0.353128	0.134648	0.869746
Mature B	BC_vs_DCIS_NHW	SMAD7	0.939286	0.134663	0.869746
Mature B	BC_vs_DCIS_NHW	CCDC102A	0.391902	0.134665	0.869746
Mature B	BC_vs_DCIS_NHW	PDLIM7	0.479713	0.134804	0.869746
Mature B	BC_vs_DCIS_NHW	SLC25A5	0.314056	0.134833	0.869746
Mature B	BC_vs_DCIS_NHW	NFATC1	0.252009	0.134835	0.869746
Mature B	BC_vs_DCIS_NHW	LAS1L	0.334937	0.135013	0.869746
Mature B	BC_vs_DCIS_NHW	YY1	0.184298	0.135051	0.869746
Mature B	BC_vs_DCIS_NHW	BATF	0.570714	0.135101	0.869746
Mature B	BC_vs_DCIS_NHW	METTL4	-0.384138	0.13522	0.869746
Mature B	BC_vs_DCIS_NHW	FLT3LG	0.363825	0.135297	0.869746
Mature B	BC_vs_DCIS_NHW	B3GALT6	0.302248	0.135377	0.869746
Mature B	BC_vs_DCIS_NHW	HMGN2	0.298407	0.135596	0.869746
Mature B	BC_vs_DCIS_NHW	KIAA0355	-0.394461	0.135672	0.869746
Mature B	BC_vs_DCIS_NHW	CLP1	0.687927	0.135869	0.869746
Mature B	BC_vs_DCIS_NHW	RC3H1	-0.257378	0.135928	0.869746
Mature B	BC_vs_DCIS_NHW	KCMF1	0.237938	0.136091	0.869746
Mature B	BC_vs_DCIS_NHW	LPGAT1	-0.212621	0.13616	0.869746
Mature B	BC_vs_DCIS_NHW	YIPF4	-0.262591	0.136209	0.869746
Mature B	BC_vs_DCIS_NHW	BRD7	0.26654	0.136266	0.869746
Mature B	BC_vs_DCIS_NHW	POLB	0.385927	0.136337	0.869746
Mature B	BC_vs_DCIS_NHW	KLK1	0.681533	0.136379	0.869746
Mature B	BC_vs_DCIS_NHW	SRSF1	-0.234603	0.136388	0.869746
Mature B	BC_vs_DCIS_NHW	NDUFAB1	0.261639	0.136403	0.869746
Mature B	BC_vs_DCIS_NHW	DDX17	-0.203985	0.136671	0.869746
Mature B	BC_vs_DCIS_NHW	CBFA2T3	-0.217874	0.136736	0.869746
Mature B	BC_vs_DCIS_NHW	BNIP1	-0.434832	0.136823	0.869746
Mature B	BC_vs_DCIS_NHW	ZNF451	-0.295444	0.136852	0.869746
Mature B	BC_vs_DCIS_NHW	TMC6	0.225864	0.136923	0.869746
Mature B	BC_vs_DCIS_NHW	EFHD2	0.34434	0.136935	0.869746
Mature B	BC_vs_DCIS_NHW	NT5C	0.303171	0.136949	0.869746
Mature B	BC_vs_DCIS_NHW	PCYOX1	-0.499364	0.136992	0.869746
Mature B	BC_vs_DCIS_NHW	FAM3A	0.301625	0.136999	0.869746
Mature B	BC_vs_DCIS_NHW	CCDC186	-0.24367	0.13705	0.869746
Mature B	BC_vs_DCIS_NHW	ZNF804A	-0.543691	0.137114	0.869746
Mature B	BC_vs_DCIS_NHW	SAV1	0.293572	0.137368	0.869746
Mature B	BC_vs_DCIS_NHW	TRIM41	0.382489	0.137414	0.869746
Mature B	BC_vs_DCIS_NHW	SIPA1L3	-0.34535	0.137421	0.869746
Mature B	BC_vs_DCIS_NHW	RAMAC	0.408799	0.1375	0.869746
Mature B	BC_vs_DCIS_NHW	BBS9	-0.403115	0.137545	0.869746
Mature B	BC_vs_DCIS_NHW	BMPR2	-0.294957	0.137654	0.869746
Mature B	BC_vs_DCIS_NHW	LMNB1	0.340121	0.137664	0.869746
Mature B	BC_vs_DCIS_NHW	RNF214	0.319676	0.13774	0.869746
Mature B	BC_vs_DCIS_NHW	GTF3C3	-0.330836	0.13775	0.869746
Mature B	BC_vs_DCIS_NHW	FAM13B	-0.225821	0.138007	0.869746
Mature B	BC_vs_DCIS_NHW	RMC1	0.301689	0.13806	0.869746
Mature B	BC_vs_DCIS_NHW	PIP5K1A	-0.273639	0.138108	0.869746
Mature B	BC_vs_DCIS_NHW	LINC01215	0.295213	0.138112	0.869746
Mature B	BC_vs_DCIS_NHW	LIN52	-0.350141	0.138156	0.869746
Mature B	BC_vs_DCIS_NHW	NCKAP1L	-0.181597	0.138293	0.869746
Mature B	BC_vs_DCIS_NHW	RAB11A	-0.191832	0.13831	0.869746
Mature B	BC_vs_DCIS_NHW	SLC20A2	-0.413601	0.138403	0.869746
Mature B	BC_vs_DCIS_NHW	MAP4	-0.188571	0.13848	0.869746
Mature B	BC_vs_DCIS_NHW	ACSS1	0.257872	0.138511	0.869746
Mature B	BC_vs_DCIS_NHW	COX10	0.319601	0.138674	0.869746
Mature B	BC_vs_DCIS_NHW	CSRNP1	0.575254	0.138681	0.869746
Mature B	BC_vs_DCIS_NHW	PET100	0.36782	0.138865	0.869746
Mature B	BC_vs_DCIS_NHW	UBB	0.314755	0.138882	0.869746
Mature B	BC_vs_DCIS_NHW	MAPK1IP1L	0.281417	0.138917	0.869746
Mature B	BC_vs_DCIS_NHW	CCDC127	0.365411	0.138921	0.869746
Mature B	BC_vs_DCIS_NHW	LY6E	0.405372	0.138997	0.869746
Mature B	BC_vs_DCIS_NHW	C12orf65	-0.292749	0.139385	0.869746
Mature B	BC_vs_DCIS_NHW	SPARC	0.968738	0.139385	0.869746
Mature B	BC_vs_DCIS_NHW	SLC7A1	-0.412611	0.139408	0.869746
Mature B	BC_vs_DCIS_NHW	SLC17A5	-0.394887	0.139855	0.869746
Mature B	BC_vs_DCIS_NHW	VPS53	-0.24827	0.139899	0.869746
Mature B	BC_vs_DCIS_NHW	MIF4GD	0.329419	0.13995	0.869746
Mature B	BC_vs_DCIS_NHW	NDUFAF3	0.265845	0.139972	0.869746
Mature B	BC_vs_DCIS_NHW	KLF12	-0.427067	0.140226	0.869746
Mature B	BC_vs_DCIS_NHW	FAM120B	-0.236029	0.140259	0.869746
Mature B	BC_vs_DCIS_NHW	CEP44	-0.389903	0.14048	0.869746
Mature B	BC_vs_DCIS_NHW	WDR4	0.380474	0.140504	0.869746
Mature B	BC_vs_DCIS_NHW	MTOR	-0.299396	0.140559	0.869746
Mature B	BC_vs_DCIS_NHW	TMED7	-0.345423	0.140635	0.869746
Mature B	BC_vs_DCIS_NHW	POLR2J	0.503597	0.140664	0.869746
Mature B	BC_vs_DCIS_NHW	C3orf38	0.279462	0.140726	0.869746
Mature B	BC_vs_DCIS_NHW	PRR13	0.299243	0.140751	0.869746
Mature B	BC_vs_DCIS_NHW	PHF7	0.396956	0.140893	0.869746
Mature B	BC_vs_DCIS_NHW	ACAD9	0.384584	0.14092	0.869746
Mature B	BC_vs_DCIS_NHW	SLC25A53	-0.282781	0.140958	0.869746
Mature B	BC_vs_DCIS_NHW	CXCR5	0.358091	0.141109	0.869746
Mature B	BC_vs_DCIS_NHW	ATF7IP	-0.322263	0.141115	0.869746
Mature B	BC_vs_DCIS_NHW	FBXL17	-0.340488	0.141117	0.869746
Mature B	BC_vs_DCIS_NHW	ZNF19	-0.472676	0.141118	0.869746
Mature B	BC_vs_DCIS_NHW	METTL25	-0.34874	0.141211	0.869746
Mature B	BC_vs_DCIS_NHW	HINT2	0.340344	0.141364	0.869746
Mature B	BC_vs_DCIS_NHW	DEK	0.262751	0.141368	0.869746
Mature B	BC_vs_DCIS_NHW	SLC66A2	0.275252	0.14141	0.869746
Mature B	BC_vs_DCIS_NHW	SUGP2	-0.255586	0.141472	0.869746
Mature B	BC_vs_DCIS_NHW	CFDP1	-0.233335	0.141494	0.869746
Mature B	BC_vs_DCIS_NHW	CCT2	0.223136	0.141776	0.869746
Mature B	BC_vs_DCIS_NHW	BET1L	0.347746	0.141781	0.869746
Mature B	BC_vs_DCIS_NHW	TRIM8	0.271018	0.141824	0.869746
Mature B	BC_vs_DCIS_NHW	SDF4	0.249875	0.141835	0.869746
Mature B	BC_vs_DCIS_NHW	CORO1C	-0.277137	0.141859	0.869746
Mature B	BC_vs_DCIS_NHW	DENND6A	-0.313528	0.141972	0.869746
Mature B	BC_vs_DCIS_NHW	RAB3IP	-0.36593	0.142047	0.869746
Mature B	BC_vs_DCIS_NHW	MVB12A	0.357905	0.142109	0.869746
Mature B	BC_vs_DCIS_NHW	PCGF3	-0.419757	0.142134	0.869746
Mature B	BC_vs_DCIS_NHW	DENND2D	-0.368642	0.142198	0.869746
Mature B	BC_vs_DCIS_NHW	NSA2	0.278754	0.142307	0.869746
Mature B	BC_vs_DCIS_NHW	TFIP11	0.330762	0.142419	0.869746
Mature B	BC_vs_DCIS_NHW	CEP95	-0.305953	0.142428	0.869746
Mature B	BC_vs_DCIS_NHW	AC021678.2	0.449858	0.142476	0.869746
Mature B	BC_vs_DCIS_NHW	RASAL3	0.245629	0.142563	0.869746
Mature B	BC_vs_DCIS_NHW	TMEM70	0.302785	0.142734	0.869746
Mature B	BC_vs_DCIS_NHW	MEF2A	-0.291087	0.142934	0.869746
Mature B	BC_vs_DCIS_NHW	NIPAL2	-0.487454	0.142942	0.869746
Mature B	BC_vs_DCIS_NHW	SETD4	-0.412837	0.143095	0.869746
Mature B	BC_vs_DCIS_NHW	OGA	-0.20319	0.143131	0.869746
Mature B	BC_vs_DCIS_NHW	TRAPPC12	-0.21964	0.143179	0.869746
Mature B	BC_vs_DCIS_NHW	ZDHHC21	-0.320697	0.143269	0.869746
Mature B	BC_vs_DCIS_NHW	DCTN3	0.299005	0.143421	0.869746
Mature B	BC_vs_DCIS_NHW	NAA16	0.406221	0.14343	0.869746
Mature B	BC_vs_DCIS_NHW	KIAA1328	-0.425216	0.143469	0.869746
Mature B	BC_vs_DCIS_NHW	TOR1B	0.374726	0.143621	0.869746
Mature B	BC_vs_DCIS_NHW	CLTC	-0.303402	0.143662	0.869746
Mature B	BC_vs_DCIS_NHW	AGO1	-0.404498	0.143781	0.869746
Mature B	BC_vs_DCIS_NHW	SMYD3	-0.35234	0.143853	0.869746
Mature B	BC_vs_DCIS_NHW	CAPN2	0.307617	0.143887	0.869746
Mature B	BC_vs_DCIS_NHW	KXD1	0.274995	0.144067	0.869746
Mature B	BC_vs_DCIS_NHW	GATD3B	0.765854	0.144084	0.869746
Mature B	BC_vs_DCIS_NHW	MPHOSPH9	-0.387511	0.144193	0.869746
Mature B	BC_vs_DCIS_NHW	C1RL	-0.361691	0.144212	0.869746
Mature B	BC_vs_DCIS_NHW	FAM122B	0.298848	0.144532	0.869746
Mature B	BC_vs_DCIS_NHW	KAT2B	-0.347962	0.144605	0.869746
Mature B	BC_vs_DCIS_NHW	DENND5A	-0.382089	0.144772	0.869746
Mature B	BC_vs_DCIS_NHW	SEC24D	-0.382163	0.144836	0.869746
Mature B	BC_vs_DCIS_NHW	ZNF586	-0.343681	0.144876	0.869746
Mature B	BC_vs_DCIS_NHW	HHEX	-0.281831	0.145007	0.869746
Mature B	BC_vs_DCIS_NHW	SARS2	0.412932	0.145044	0.869746
Mature B	BC_vs_DCIS_NHW	ATG2A	0.443906	0.145218	0.869746
Mature B	BC_vs_DCIS_NHW	RUFY2	-0.323364	0.145308	0.869746
Mature B	BC_vs_DCIS_NHW	NUDT16L1	0.331688	0.145435	0.869746
Mature B	BC_vs_DCIS_NHW	LINC02256	0.355403	0.145439	0.869746
Mature B	BC_vs_DCIS_NHW	ZNF787	0.272676	0.14547	0.869746
Mature B	BC_vs_DCIS_NHW	IMMT	-0.246194	0.145507	0.869746
Mature B	BC_vs_DCIS_NHW	AC114763.1	0.529758	0.145533	0.869746
Mature B	BC_vs_DCIS_NHW	GIT2	-0.192241	0.145617	0.869746
Mature B	BC_vs_DCIS_NHW	SYNE3	-0.323728	0.145622	0.869746
Mature B	BC_vs_DCIS_NHW	IPO8	-0.291619	0.145642	0.869746
Mature B	BC_vs_DCIS_NHW	TP53I11	0.438521	0.145657	0.869746
Mature B	BC_vs_DCIS_NHW	RABGAP1L	-0.376569	0.145706	0.869746
Mature B	BC_vs_DCIS_NHW	REX1BD	0.369062	0.145725	0.869746
Mature B	BC_vs_DCIS_NHW	KYAT3	-0.295805	0.145731	0.869746
Mature B	BC_vs_DCIS_NHW	IK	0.232509	0.146074	0.869746
Mature B	BC_vs_DCIS_NHW	POLE3	0.251236	0.146144	0.869746
Mature B	BC_vs_DCIS_NHW	FUT8	-0.303077	0.146236	0.869746
Mature B	BC_vs_DCIS_NHW	ALG3	0.360168	0.14629	0.869746
Mature B	BC_vs_DCIS_NHW	TCTEX1D2	0.336447	0.146298	0.869746
Mature B	BC_vs_DCIS_NHW	PLXNA3	-0.379519	0.146302	0.869746
Mature B	BC_vs_DCIS_NHW	OTUD6B	0.391569	0.1464	0.869746
Mature B	BC_vs_DCIS_NHW	DOCK8	-0.29127	0.146438	0.869746
Mature B	BC_vs_DCIS_NHW	POMP	0.230593	0.146586	0.869746
Mature B	BC_vs_DCIS_NHW	AC092652.1	-0.494182	0.146645	0.869746
Mature B	BC_vs_DCIS_NHW	ACIN1	-0.174922	0.146649	0.869746
Mature B	BC_vs_DCIS_NHW	NFKBIA	0.594271	0.14683	0.869746
Mature B	BC_vs_DCIS_NHW	TUBGCP4	-0.415589	0.146904	0.869746
Mature B	BC_vs_DCIS_NHW	USB1	0.366886	0.147161	0.869746
Mature B	BC_vs_DCIS_NHW	LAMA5	0.445396	0.147222	0.869746
Mature B	BC_vs_DCIS_NHW	PACS1	-0.302123	0.147431	0.869746
Mature B	BC_vs_DCIS_NHW	RBM26	-0.245863	0.147592	0.869746
Mature B	BC_vs_DCIS_NHW	WAC-AS1	-0.257303	0.147654	0.869746
Mature B	BC_vs_DCIS_NHW	LINC01754	-0.654973	0.147849	0.869746
Mature B	BC_vs_DCIS_NHW	LRRC57	-0.428362	0.1479	0.869746
Mature B	BC_vs_DCIS_NHW	PSPC1	-0.297312	0.147944	0.869746
Mature B	BC_vs_DCIS_NHW	IGHA1	0.466473	0.147945	0.869746
Mature B	BC_vs_DCIS_NHW	C12orf57	0.313977	0.148093	0.869746
Mature B	BC_vs_DCIS_NHW	COPS7A	-0.315515	0.148101	0.869746
Mature B	BC_vs_DCIS_NHW	PLK2	0.906787	0.148111	0.869746
Mature B	BC_vs_DCIS_NHW	AMMECR1	-0.362116	0.14823	0.869746
Mature B	BC_vs_DCIS_NHW	GLO1	0.300591	0.148485	0.869746
Mature B	BC_vs_DCIS_NHW	AC233755.2	0.913986	0.148489	0.869746
Mature B	BC_vs_DCIS_NHW	RASSF1	0.272338	0.148527	0.869746
Mature B	BC_vs_DCIS_NHW	RPA2	0.287437	0.148693	0.869746
Mature B	BC_vs_DCIS_NHW	PRKN	-0.54126	0.148714	0.869746
Mature B	BC_vs_DCIS_NHW	ITGAX	0.628279	0.148852	0.869746
Mature B	BC_vs_DCIS_NHW	EIF2AK4	0.28023	0.148925	0.869746
Mature B	BC_vs_DCIS_NHW	POLR3GL	0.271364	0.148935	0.869746
Mature B	BC_vs_DCIS_NHW	BID	0.319656	0.148956	0.869746
Mature B	BC_vs_DCIS_NHW	NSF	-0.335977	0.149037	0.869746
Mature B	BC_vs_DCIS_NHW	ENC1	0.703991	0.149039	0.869746
Mature B	BC_vs_DCIS_NHW	INTS8	-0.302489	0.14907	0.869746
Mature B	BC_vs_DCIS_NHW	ERMARD	-0.428425	0.1491	0.869746
Mature B	BC_vs_DCIS_NHW	WDR17	-0.523456	0.149109	0.869746
Mature B	BC_vs_DCIS_NHW	MGAT2	0.344733	0.149134	0.869746
Mature B	BC_vs_DCIS_NHW	ZNF814	-0.295747	0.149139	0.869746
Mature B	BC_vs_DCIS_NHW	AHCY	0.348355	0.149154	0.869746
Mature B	BC_vs_DCIS_NHW	TBC1D19	-0.387605	0.149214	0.869746
Mature B	BC_vs_DCIS_NHW	TSPAN17	0.514639	0.14925	0.869746
Mature B	BC_vs_DCIS_NHW	METTL26	0.321362	0.149498	0.869746
Mature B	BC_vs_DCIS_NHW	ZNF292	-0.238614	0.149535	0.869746
Mature B	BC_vs_DCIS_NHW	GAS5	-0.268891	0.149584	0.869746
Mature B	BC_vs_DCIS_NHW	CDC42EP3	0.226275	0.149712	0.869746
Mature B	BC_vs_DCIS_NHW	PCYT1A	-0.277046	0.14992	0.869746
Mature B	BC_vs_DCIS_NHW	TPT1-AS1	-0.432353	0.149978	0.869746
Mature B	BC_vs_DCIS_NHW	KAT6A	-0.329331	0.15	0.869746
Mature B	BC_vs_DCIS_NHW	SLF2	-0.396873	0.150048	0.869746
Mature B	BC_vs_DCIS_NHW	ATAD3A	0.546918	0.150134	0.869746
Mature B	BC_vs_DCIS_NHW	IFT20	0.309528	0.150276	0.869746
Mature B	BC_vs_DCIS_NHW	LINC00494	0.364505	0.15028	0.869746
Mature B	BC_vs_DCIS_NHW	WDR46	0.326453	0.15029	0.869746
Mature B	BC_vs_DCIS_NHW	WARS2-AS1	-0.433303	0.150371	0.869746
Mature B	BC_vs_DCIS_NHW	UBE2G2	0.232777	0.15038	0.869746
Mature B	BC_vs_DCIS_NHW	FNDC3A	-0.367139	0.150648	0.869746
Mature B	BC_vs_DCIS_NHW	MEAF6	0.235807	0.150753	0.869746
Mature B	BC_vs_DCIS_NHW	MTIF2	0.349636	0.150812	0.869746
Mature B	BC_vs_DCIS_NHW	EIF4EBP1	0.339023	0.15093	0.869746
Mature B	BC_vs_DCIS_NHW	COX19	0.286969	0.151013	0.869746
Mature B	BC_vs_DCIS_NHW	ZNF592	-0.230108	0.151042	0.869746
Mature B	BC_vs_DCIS_NHW	GLUL	0.631161	0.151548	0.869746
Mature B	BC_vs_DCIS_NHW	DDX60L	-0.359814	0.151729	0.869746
Mature B	BC_vs_DCIS_NHW	PRNP	0.289429	0.151773	0.869746
Mature B	BC_vs_DCIS_NHW	GUCD1	0.225212	0.151788	0.869746
Mature B	BC_vs_DCIS_NHW	IGHG3	0.49844	0.15195	0.869746
Mature B	BC_vs_DCIS_NHW	UQCRC2	0.230395	0.152039	0.869746
Mature B	BC_vs_DCIS_NHW	CWC15	0.286056	0.152057	0.869746
Mature B	BC_vs_DCIS_NHW	CCDC50	-0.210814	0.152065	0.869746
Mature B	BC_vs_DCIS_NHW	CLASP2	-0.256084	0.152242	0.869746
Mature B	BC_vs_DCIS_NHW	TAOK2	-0.467317	0.152305	0.869746
Mature B	BC_vs_DCIS_NHW	BOLA2	0.353652	0.152379	0.869746
Mature B	BC_vs_DCIS_NHW	SPTBN1	-0.286705	0.152524	0.869746
Mature B	BC_vs_DCIS_NHW	WDFY4	-0.270665	0.152608	0.869746
Mature B	BC_vs_DCIS_NHW	ANKRD37	0.578305	0.152619	0.869746
Mature B	BC_vs_DCIS_NHW	IKZF1	-0.250141	0.152692	0.869746
Mature B	BC_vs_DCIS_NHW	SAMD8	-0.391828	0.152727	0.869746
Mature B	BC_vs_DCIS_NHW	METTL15	-0.366217	0.152743	0.869746
Mature B	BC_vs_DCIS_NHW	ARHGAP17	-0.205369	0.152777	0.869746
Mature B	BC_vs_DCIS_NHW	ITGB2	0.374202	0.152864	0.869746
Mature B	BC_vs_DCIS_NHW	SLC37A1	0.276715	0.152907	0.869746
Mature B	BC_vs_DCIS_NHW	RBBP6	0.236121	0.152974	0.869746
Mature B	BC_vs_DCIS_NHW	LRBA	-0.356149	0.153178	0.869746
Mature B	BC_vs_DCIS_NHW	DYM	-0.291934	0.153276	0.869746
Mature B	BC_vs_DCIS_NHW	PNPLA2	0.242875	0.153296	0.869746
Mature B	BC_vs_DCIS_NHW	NISCH	-0.249699	0.153311	0.869746
Mature B	BC_vs_DCIS_NHW	NTAN1	0.284629	0.153337	0.869746
Mature B	BC_vs_DCIS_NHW	ZBTB48	0.333786	0.153426	0.869746
Mature B	BC_vs_DCIS_NHW	TPRA1	0.384896	0.153628	0.869746
Mature B	BC_vs_DCIS_NHW	PEBP4	0.437413	0.15365	0.869746
Mature B	BC_vs_DCIS_NHW	HSH2D	0.242912	0.153672	0.869746
Mature B	BC_vs_DCIS_NHW	VPS13B	-0.366693	0.153711	0.869746
Mature B	BC_vs_DCIS_NHW	PCMTD1	-0.222198	0.15379	0.869746
Mature B	BC_vs_DCIS_NHW	TSPAN33	0.258538	0.153937	0.869746
Mature B	BC_vs_DCIS_NHW	SNX29	-0.502935	0.154193	0.869746
Mature B	BC_vs_DCIS_NHW	THADA	-0.3642	0.154225	0.869746
Mature B	BC_vs_DCIS_NHW	C15orf61	0.372783	0.154431	0.869746
Mature B	BC_vs_DCIS_NHW	ZNF644	-0.314465	0.154446	0.869746
Mature B	BC_vs_DCIS_NHW	TNS3	-0.324837	0.154684	0.869746
Mature B	BC_vs_DCIS_NHW	MCPH1	-0.307102	0.154808	0.869746
Mature B	BC_vs_DCIS_NHW	HDAC9	-0.392912	0.154944	0.869746
Mature B	BC_vs_DCIS_NHW	DHRS12	0.312559	0.154993	0.869746
Mature B	BC_vs_DCIS_NHW	GLIPR2	0.304422	0.155096	0.869746
Mature B	BC_vs_DCIS_NHW	CASZ1	-0.510311	0.155148	0.869746
Mature B	BC_vs_DCIS_NHW	NUP35	-0.460788	0.155235	0.869746
Mature B	BC_vs_DCIS_NHW	VTI1A	-0.362695	0.155595	0.869746
Mature B	BC_vs_DCIS_NHW	FAM120AOS	0.199511	0.155622	0.869746
Mature B	BC_vs_DCIS_NHW	PGK1	0.207415	0.155731	0.869746
Mature B	BC_vs_DCIS_NHW	MAD2L1BP	0.5079	0.155754	0.869746
Mature B	BC_vs_DCIS_NHW	CCNL2	-0.213743	0.155761	0.869746
Mature B	BC_vs_DCIS_NHW	DAZAP2	0.283457	0.155762	0.869746
Mature B	BC_vs_DCIS_NHW	ZNF100	0.419868	0.15577	0.869746
Mature B	BC_vs_DCIS_NHW	DHTKD1	-0.228563	0.155828	0.869746
Mature B	BC_vs_DCIS_NHW	RAB12	-0.4813	0.155855	0.869746
Mature B	BC_vs_DCIS_NHW	ARCN1	-0.207172	0.155912	0.869746
Mature B	BC_vs_DCIS_NHW	BAZ1A	0.201109	0.156072	0.869746
Mature B	BC_vs_DCIS_NHW	SLC15A4	-0.269331	0.156082	0.869746
Mature B	BC_vs_DCIS_NHW	SPINT1	-0.374018	0.156185	0.869746
Mature B	BC_vs_DCIS_NHW	TPD52	-0.289686	0.156212	0.869746
Mature B	BC_vs_DCIS_NHW	PARP12	-0.241588	0.156227	0.869746
Mature B	BC_vs_DCIS_NHW	TCP11L2	-0.289316	0.156255	0.869746
Mature B	BC_vs_DCIS_NHW	ZC3H12A	0.404858	0.156406	0.869746
Mature B	BC_vs_DCIS_NHW	SPPL3	-0.320501	0.156455	0.869746
Mature B	BC_vs_DCIS_NHW	TRAF3IP2-AS1	-0.395272	0.156602	0.869746
Mature B	BC_vs_DCIS_NHW	IGKV2-30	-0.691579	0.156614	0.869746
Mature B	BC_vs_DCIS_NHW	DUSP1	0.502042	0.156776	0.869746
Mature B	BC_vs_DCIS_NHW	TRMT11	-0.346375	0.156855	0.869746
Mature B	BC_vs_DCIS_NHW	KBTBD4	0.349522	0.156878	0.869746
Mature B	BC_vs_DCIS_NHW	SUB1	0.206755	0.15688	0.869746
Mature B	BC_vs_DCIS_NHW	HDAC8	-0.335014	0.157112	0.869746
Mature B	BC_vs_DCIS_NHW	NIBAN3	-0.221108	0.157158	0.869746
Mature B	BC_vs_DCIS_NHW	DOCK9	-0.436527	0.157159	0.869746
Mature B	BC_vs_DCIS_NHW	ALOX5	-0.221023	0.157167	0.869746
Mature B	BC_vs_DCIS_NHW	DOCK2	-0.284197	0.157211	0.869746
Mature B	BC_vs_DCIS_NHW	ARNTL	-0.43094	0.157223	0.869746
Mature B	BC_vs_DCIS_NHW	SUMO2	0.265601	0.157262	0.869746
Mature B	BC_vs_DCIS_NHW	NDUFV2-AS1	0.442344	0.157331	0.869746
Mature B	BC_vs_DCIS_NHW	MCM2	0.416363	0.157418	0.869746
Mature B	BC_vs_DCIS_NHW	SERPINB9P1	-0.454864	0.157574	0.869746
Mature B	BC_vs_DCIS_NHW	MAP3K7CL	0.320249	0.157602	0.869746
Mature B	BC_vs_DCIS_NHW	SRSF6	-0.255155	0.15798	0.869746
Mature B	BC_vs_DCIS_NHW	CIR1	0.20816	0.157985	0.869746
Mature B	BC_vs_DCIS_NHW	UBA7	0.25191	0.157989	0.869746
Mature B	BC_vs_DCIS_NHW	DISP1	-0.458295	0.158216	0.869746
Mature B	BC_vs_DCIS_NHW	RAD23A	0.324717	0.158324	0.869746
Mature B	BC_vs_DCIS_NHW	SETBP1	-0.327551	0.158352	0.869746
Mature B	BC_vs_DCIS_NHW	C1RL-AS1	-0.417949	0.158387	0.869746
Mature B	BC_vs_DCIS_NHW	DDHD1	-0.310527	0.158445	0.869746
Mature B	BC_vs_DCIS_NHW	DCAF6	-0.388794	0.158694	0.869746
Mature B	BC_vs_DCIS_NHW	THAP1	0.315055	0.158776	0.869746
Mature B	BC_vs_DCIS_NHW	GLMP	0.44707	0.158837	0.869746
Mature B	BC_vs_DCIS_NHW	FADS3	0.299992	0.158838	0.869746
Mature B	BC_vs_DCIS_NHW	TNRC6B	-0.296607	0.159129	0.869746
Mature B	BC_vs_DCIS_NHW	C20orf27	0.307222	0.159232	0.869746
Mature B	BC_vs_DCIS_NHW	PCF11	0.21952	0.159371	0.869746
Mature B	BC_vs_DCIS_NHW	RETREG2	0.283556	0.159442	0.869746
Mature B	BC_vs_DCIS_NHW	ING1	0.277253	0.159444	0.869746
Mature B	BC_vs_DCIS_NHW	CUL3	-0.254045	0.159463	0.869746
Mature B	BC_vs_DCIS_NHW	TICAM1	0.317573	0.159508	0.869746
Mature B	BC_vs_DCIS_NHW	PARP6	0.237228	0.159572	0.869746
Mature B	BC_vs_DCIS_NHW	CAMK2D	-0.46567	0.159676	0.869746
Mature B	BC_vs_DCIS_NHW	PSMB6	0.274914	0.159821	0.869746
Mature B	BC_vs_DCIS_NHW	NCOA5	-0.266451	0.159921	0.869746
Mature B	BC_vs_DCIS_NHW	EDEM2	-0.223554	0.160346	0.869746
Mature B	BC_vs_DCIS_NHW	EBNA1BP2	0.273209	0.160362	0.869746
Mature B	BC_vs_DCIS_NHW	INF2	-0.417609	0.16039	0.869746
Mature B	BC_vs_DCIS_NHW	AC016876.1	0.48861	0.16041	0.869746
Mature B	BC_vs_DCIS_NHW	SLC25A23	-0.401833	0.160532	0.869746
Mature B	BC_vs_DCIS_NHW	TRMT10C	0.328123	0.160583	0.869746
Mature B	BC_vs_DCIS_NHW	CDC27	-0.244164	0.160615	0.869746
Mature B	BC_vs_DCIS_NHW	XIST	-0.423659	0.1607	0.869746
Mature B	BC_vs_DCIS_NHW	AUTS2	-0.510457	0.160767	0.869746
Mature B	BC_vs_DCIS_NHW	PPRC1	-0.310823	0.160805	0.869746
Mature B	BC_vs_DCIS_NHW	ALDH18A1	-0.334702	0.160809	0.869746
Mature B	BC_vs_DCIS_NHW	RPS26	0.832143	0.161015	0.869746
Mature B	BC_vs_DCIS_NHW	SIAH2	0.296421	0.161161	0.869746
Mature B	BC_vs_DCIS_NHW	ALG14	0.387914	0.161168	0.869746
Mature B	BC_vs_DCIS_NHW	ANP32E	0.25815	0.16138	0.869746
Mature B	BC_vs_DCIS_NHW	SDCBP	0.215594	0.161415	0.869746
Mature B	BC_vs_DCIS_NHW	CLCN6	-0.300823	0.161474	0.869746
Mature B	BC_vs_DCIS_NHW	SNX3	0.219032	0.161554	0.869746
Mature B	BC_vs_DCIS_NHW	TCEANC2	-0.39271	0.161698	0.869746
Mature B	BC_vs_DCIS_NHW	SH2B1	0.309572	0.161703	0.869746
Mature B	BC_vs_DCIS_NHW	ALCAM	-0.326544	0.161708	0.869746
Mature B	BC_vs_DCIS_NHW	HINFP	-0.356267	0.161761	0.869746
Mature B	BC_vs_DCIS_NHW	TARBP1	-0.364042	0.161852	0.869746
Mature B	BC_vs_DCIS_NHW	ZCCHC7	-0.367268	0.162064	0.869746
Mature B	BC_vs_DCIS_NHW	KNL1	0.553626	0.162221	0.869746
Mature B	BC_vs_DCIS_NHW	BLK	-0.199159	0.162264	0.869746
Mature B	BC_vs_DCIS_NHW	INO80	-0.26567	0.162288	0.869746
Mature B	BC_vs_DCIS_NHW	PLEKHM3	-0.484469	0.162454	0.869746
Mature B	BC_vs_DCIS_NHW	EMC8	-0.240075	0.162563	0.869746
Mature B	BC_vs_DCIS_NHW	TRAF4	0.321593	0.162698	0.869746
Mature B	BC_vs_DCIS_NHW	AC107884.1	-0.384437	0.162761	0.869746
Mature B	BC_vs_DCIS_NHW	SLC5A3	-0.461103	0.162788	0.869746
Mature B	BC_vs_DCIS_NHW	H3F3A	0.202201	0.162917	0.869746
Mature B	BC_vs_DCIS_NHW	PICALM	-0.286989	0.163096	0.869746
Mature B	BC_vs_DCIS_NHW	ACAA2	0.417979	0.163183	0.869746
Mature B	BC_vs_DCIS_NHW	AL390957.1	0.540477	0.163196	0.869746
Mature B	BC_vs_DCIS_NHW	AC007384.1	0.316689	0.163233	0.869746
Mature B	BC_vs_DCIS_NHW	MPST	0.511741	0.163249	0.869746
Mature B	BC_vs_DCIS_NHW	UTP25	-0.34426	0.163472	0.869746
Mature B	BC_vs_DCIS_NHW	ERC1	-0.344078	0.163567	0.869746
Mature B	BC_vs_DCIS_NHW	PPM1A	-0.262395	0.163671	0.869746
Mature B	BC_vs_DCIS_NHW	BACE2	0.302615	0.163723	0.869746
Mature B	BC_vs_DCIS_NHW	QTRT2	-0.238263	0.163816	0.869746
Mature B	BC_vs_DCIS_NHW	ZNF709	-0.39115	0.163837	0.869746
Mature B	BC_vs_DCIS_NHW	IGLV10-54	0.982451	0.163973	0.869746
Mature B	BC_vs_DCIS_NHW	AC079921.1	-0.358011	0.164096	0.869746
Mature B	BC_vs_DCIS_NHW	ACER3	-0.389132	0.164114	0.869746
Mature B	BC_vs_DCIS_NHW	ITCH	-0.21703	0.164287	0.869746
Mature B	BC_vs_DCIS_NHW	COASY	0.317824	0.16444	0.869746
Mature B	BC_vs_DCIS_NHW	ADD2	-0.448488	0.164476	0.869746
Mature B	BC_vs_DCIS_NHW	ZNF337	-0.381892	0.164673	0.869746
Mature B	BC_vs_DCIS_NHW	SLMAP	-0.321992	0.164823	0.869746
Mature B	BC_vs_DCIS_NHW	WDFY2	-0.307897	0.164839	0.869746
Mature B	BC_vs_DCIS_NHW	ANKRD16	-0.384975	0.16486	0.869746
Mature B	BC_vs_DCIS_NHW	NR4A2	0.531819	0.164947	0.869746
Mature B	BC_vs_DCIS_NHW	LRRC8C	-0.384393	0.165004	0.869746
Mature B	BC_vs_DCIS_NHW	DYRK1A	-0.386758	0.165049	0.869746
Mature B	BC_vs_DCIS_NHW	TCAIM	-0.427139	0.165088	0.869746
Mature B	BC_vs_DCIS_NHW	DPEP2	0.241004	0.165118	0.869746
Mature B	BC_vs_DCIS_NHW	ZNF550	-0.390359	0.165348	0.869746
Mature B	BC_vs_DCIS_NHW	ABHD5	0.476252	0.165606	0.869746
Mature B	BC_vs_DCIS_NHW	ZNF169	-0.309583	0.165618	0.869746
Mature B	BC_vs_DCIS_NHW	XYLT1	-0.67059	0.165666	0.869746
Mature B	BC_vs_DCIS_NHW	LINC00662	-0.247296	0.165882	0.869746
Mature B	BC_vs_DCIS_NHW	CLK4	-0.264047	0.165966	0.869746
Mature B	BC_vs_DCIS_NHW	IRF9	0.252718	0.165984	0.869746
Mature B	BC_vs_DCIS_NHW	MBD5	-0.318478	0.16602	0.869746
Mature B	BC_vs_DCIS_NHW	NT5DC3	0.582389	0.166028	0.869746
Mature B	BC_vs_DCIS_NHW	BLOC1S5	-0.315029	0.166035	0.869746
Mature B	BC_vs_DCIS_NHW	DCP1B	-0.366431	0.166203	0.869746
Mature B	BC_vs_DCIS_NHW	PIAS4	0.317409	0.166216	0.869746
Mature B	BC_vs_DCIS_NHW	NDUFA11	0.286254	0.16623	0.869746
Mature B	BC_vs_DCIS_NHW	FIGNL1	-0.493292	0.166297	0.869746
Mature B	BC_vs_DCIS_NHW	SGO1-AS1	-0.45339	0.166678	0.869746
Mature B	BC_vs_DCIS_NHW	MACROD2	0.629801	0.166942	0.869746
Mature B	BC_vs_DCIS_NHW	SLC2A4RG	0.425942	0.166962	0.869746
Mature B	BC_vs_DCIS_NHW	ANKRD33B	0.437089	0.167258	0.869746
Mature B	BC_vs_DCIS_NHW	ATN1	0.344473	0.167273	0.869746
Mature B	BC_vs_DCIS_NHW	RASSF5	0.228573	0.167341	0.869746
Mature B	BC_vs_DCIS_NHW	NAGLU	-0.365936	0.167619	0.869746
Mature B	BC_vs_DCIS_NHW	YTHDF2	0.214241	0.167947	0.869746
Mature B	BC_vs_DCIS_NHW	NAA50	-0.269305	0.167955	0.869746
Mature B	BC_vs_DCIS_NHW	CCDC141	-0.417759	0.167957	0.869746
Mature B	BC_vs_DCIS_NHW	NUDT9	0.349735	0.168052	0.869746
Mature B	BC_vs_DCIS_NHW	MAGEF1	0.355101	0.16809	0.869746
Mature B	BC_vs_DCIS_NHW	AC119396.1	-0.236237	0.168118	0.869746
Mature B	BC_vs_DCIS_NHW	TEP1	-0.317864	0.16814	0.869746
Mature B	BC_vs_DCIS_NHW	TUT7	-0.204833	0.168175	0.869746
Mature B	BC_vs_DCIS_NHW	FBXO28	-0.287503	0.168179	0.869746
Mature B	BC_vs_DCIS_NHW	AKR1A1	0.269973	0.168228	0.869746
Mature B	BC_vs_DCIS_NHW	TMLHE	-0.35174	0.168258	0.869746
Mature B	BC_vs_DCIS_NHW	NARF	0.254334	0.16838	0.869746
Mature B	BC_vs_DCIS_NHW	DMWD	0.338185	0.168433	0.869746
Mature B	BC_vs_DCIS_NHW	SEPTIN9	0.228893	0.168434	0.869746
Mature B	BC_vs_DCIS_NHW	PPIL3	0.303501	0.168551	0.869746
Mature B	BC_vs_DCIS_NHW	ETFA	0.184615	0.168736	0.869746
Mature B	BC_vs_DCIS_NHW	PSMD13	0.186008	0.168858	0.869746
Mature B	BC_vs_DCIS_NHW	DNAJC10	-0.181825	0.168924	0.869746
Mature B	BC_vs_DCIS_NHW	CDKN1B	0.239447	0.168944	0.869746
Mature B	BC_vs_DCIS_NHW	POLR2E	0.252395	0.169051	0.869746
Mature B	BC_vs_DCIS_NHW	JUN	0.539843	0.169112	0.869746
Mature B	BC_vs_DCIS_NHW	DMTF1	-0.339096	0.169148	0.869746
Mature B	BC_vs_DCIS_NHW	EIF1AX	0.208107	0.169156	0.869746
Mature B	BC_vs_DCIS_NHW	ARHGAP21	-0.417791	0.169206	0.869746
Mature B	BC_vs_DCIS_NHW	MMADHC	0.193267	0.169259	0.869746
Mature B	BC_vs_DCIS_NHW	COX8A	0.289241	0.169297	0.869746
Mature B	BC_vs_DCIS_NHW	RPS6KB2	0.28693	0.169338	0.869746
Mature B	BC_vs_DCIS_NHW	VWA8	-0.404517	0.169399	0.869746
Mature B	BC_vs_DCIS_NHW	VDAC3	0.277122	0.169673	0.869746
Mature B	BC_vs_DCIS_NHW	C12orf10	0.349205	0.169821	0.869746
Mature B	BC_vs_DCIS_NHW	PLOD3	0.352369	0.169905	0.869746
Mature B	BC_vs_DCIS_NHW	ZHX2	-0.394993	0.169913	0.869746
Mature B	BC_vs_DCIS_NHW	TMOD3	-0.17723	0.169932	0.869746
Mature B	BC_vs_DCIS_NHW	PPCS	0.249607	0.170379	0.869746
Mature B	BC_vs_DCIS_NHW	STARD7	0.182894	0.17041	0.869746
Mature B	BC_vs_DCIS_NHW	MRRF	-0.267461	0.170451	0.869746
Mature B	BC_vs_DCIS_NHW	ZCCHC17	0.250769	0.170475	0.869746
Mature B	BC_vs_DCIS_NHW	AKAP9	-0.18378	0.170501	0.869746
Mature B	BC_vs_DCIS_NHW	CHMP2B	0.252061	0.170702	0.869746
Mature B	BC_vs_DCIS_NHW	BCL2L11	0.454796	0.170753	0.869746
Mature B	BC_vs_DCIS_NHW	CALM3	0.280839	0.170755	0.869746
Mature B	BC_vs_DCIS_NHW	SATB1-AS1	-0.932532	0.170848	0.869746
Mature B	BC_vs_DCIS_NHW	WSB2	0.426642	0.170862	0.869746
Mature B	BC_vs_DCIS_NHW	RBM4	0.204329	0.170873	0.869746
Mature B	BC_vs_DCIS_NHW	KLHL5	-0.265386	0.170987	0.869746
Mature B	BC_vs_DCIS_NHW	PDE6B	-0.364188	0.170997	0.869746
Mature B	BC_vs_DCIS_NHW	FBXO42	-0.232667	0.171128	0.869746
Mature B	BC_vs_DCIS_NHW	LGALS9	0.295325	0.171202	0.869746
Mature B	BC_vs_DCIS_NHW	PAK2	0.150139	0.171227	0.869746
Mature B	BC_vs_DCIS_NHW	KYNU	-0.298682	0.171269	0.869746
Mature B	BC_vs_DCIS_NHW	ZNF208	-0.466382	0.171294	0.869746
Mature B	BC_vs_DCIS_NHW	CAVIN2	0.705781	0.171301	0.869746
Mature B	BC_vs_DCIS_NHW	SNX13	-0.383352	0.171441	0.869746
Mature B	BC_vs_DCIS_NHW	MON2	-0.265689	0.171447	0.869746
Mature B	BC_vs_DCIS_NHW	CEP85L	-0.408125	0.171457	0.869746
Mature B	BC_vs_DCIS_NHW	ELOC	0.222043	0.171479	0.869746
Mature B	BC_vs_DCIS_NHW	TRAF3IP2	0.32807	0.1715	0.869746
Mature B	BC_vs_DCIS_NHW	PPIF	0.382831	0.171604	0.869746
Mature B	BC_vs_DCIS_NHW	GCHFR	0.466895	0.171683	0.869746
Mature B	BC_vs_DCIS_NHW	POLR2J3	-0.409753	0.171856	0.869746
Mature B	BC_vs_DCIS_NHW	ZNF250	0.372945	0.172282	0.869746
Mature B	BC_vs_DCIS_NHW	CD1C	0.459772	0.172524	0.869746
Mature B	BC_vs_DCIS_NHW	PEX3	-0.282416	0.172589	0.869746
Mature B	BC_vs_DCIS_NHW	TTLL5	-0.350593	0.172638	0.869746
Mature B	BC_vs_DCIS_NHW	PPP1R15B	0.474236	0.172706	0.869746
Mature B	BC_vs_DCIS_NHW	DGLUCY	-0.253555	0.172709	0.869746
Mature B	BC_vs_DCIS_NHW	HERC5	0.471808	0.172775	0.869746
Mature B	BC_vs_DCIS_NHW	AP3S2	-0.297839	0.172829	0.869746
Mature B	BC_vs_DCIS_NHW	ZW10	-0.47286	0.172889	0.869746
Mature B	BC_vs_DCIS_NHW	DALRD3	0.356181	0.172958	0.869746
Mature B	BC_vs_DCIS_NHW	IKBIP	0.314673	0.172994	0.869746
Mature B	BC_vs_DCIS_NHW	MAN1A1	-0.4979	0.173028	0.869746
Mature B	BC_vs_DCIS_NHW	P2RY8	-0.283476	0.173119	0.869746
Mature B	BC_vs_DCIS_NHW	CEPT1	-0.285629	0.173173	0.869746
Mature B	BC_vs_DCIS_NHW	KLF8	-0.38946	0.173244	0.869746
Mature B	BC_vs_DCIS_NHW	PSMD1	-0.225483	0.173254	0.869746
Mature B	BC_vs_DCIS_NHW	COMMD10	-0.270106	0.173412	0.869746
Mature B	BC_vs_DCIS_NHW	TADA3	0.264788	0.173417	0.869746
Mature B	BC_vs_DCIS_NHW	CNBP	0.195253	0.173535	0.869746
Mature B	BC_vs_DCIS_NHW	TNFSF12	0.315199	0.173779	0.869746
Mature B	BC_vs_DCIS_NHW	RREB1	-0.412176	0.17379	0.869746
Mature B	BC_vs_DCIS_NHW	SIK3	-0.352155	0.173868	0.869746
Mature B	BC_vs_DCIS_NHW	TGFB1	0.2606	0.173948	0.869746
Mature B	BC_vs_DCIS_NHW	ZNF43	-0.271592	0.173991	0.869746
Mature B	BC_vs_DCIS_NHW	ANKRD46	-0.453819	0.174001	0.869746
Mature B	BC_vs_DCIS_NHW	SF3B2	0.239727	0.174041	0.869746
Mature B	BC_vs_DCIS_NHW	L3MBTL3	-0.292376	0.174259	0.870374
Mature B	BC_vs_DCIS_NHW	TRIB3	-0.406096	0.174547	0.870642
Mature B	BC_vs_DCIS_NHW	ATP6V0A2	0.280246	0.174579	0.870642
Mature B	BC_vs_DCIS_NHW	TGFBR2	-0.283034	0.174588	0.870642
Mature B	BC_vs_DCIS_NHW	USP6NL	-0.340863	0.174778	0.871022
Mature B	BC_vs_DCIS_NHW	BANK1	-0.22142	0.175108	0.871022
Mature B	BC_vs_DCIS_NHW	PRKAB2	-0.465477	0.17512	0.871022
Mature B	BC_vs_DCIS_NHW	VPS39	-0.209309	0.175142	0.871022
Mature B	BC_vs_DCIS_NHW	XRN1	-0.231979	0.175209	0.871022
Mature B	BC_vs_DCIS_NHW	MED10	0.289792	0.175336	0.871022
Mature B	BC_vs_DCIS_NHW	FKBP1A	0.282306	0.175687	0.871022
Mature B	BC_vs_DCIS_NHW	TESK2	-0.41835	0.175715	0.871022
Mature B	BC_vs_DCIS_NHW	RUNX1	-0.443451	0.175773	0.871022
Mature B	BC_vs_DCIS_NHW	TNFSF13	0.419137	0.175839	0.871022
Mature B	BC_vs_DCIS_NHW	HMGXB4	0.307674	0.17599	0.871022
Mature B	BC_vs_DCIS_NHW	USP45	-0.318484	0.176113	0.871022
Mature B	BC_vs_DCIS_NHW	PARD6B	0.387056	0.176114	0.871022
Mature B	BC_vs_DCIS_NHW	SYBU	-0.567741	0.17627	0.871022
Mature B	BC_vs_DCIS_NHW	TAF1A	-0.407152	0.176429	0.871022
Mature B	BC_vs_DCIS_NHW	CIITA	-0.222489	0.176456	0.871022
Mature B	BC_vs_DCIS_NHW	YWHAB	0.232859	0.176503	0.871022
Mature B	BC_vs_DCIS_NHW	SIN3B	-0.215772	0.176531	0.871022
Mature B	BC_vs_DCIS_NHW	EVI5	-0.28289	0.176636	0.871022
Mature B	BC_vs_DCIS_NHW	CAPN3	-0.374467	0.176668	0.871022
Mature B	BC_vs_DCIS_NHW	LINC01410	0.543079	0.177009	0.871022
Mature B	BC_vs_DCIS_NHW	IFITM2	0.357767	0.177076	0.871022
Mature B	BC_vs_DCIS_NHW	FOXP1	-0.329009	0.177449	0.871022
Mature B	BC_vs_DCIS_NHW	MMS19	-0.282138	0.177514	0.871022
Mature B	BC_vs_DCIS_NHW	SNHG3	0.380259	0.177593	0.871022
Mature B	BC_vs_DCIS_NHW	ATP6V0D1	0.25022	0.177695	0.871022
Mature B	BC_vs_DCIS_NHW	LRRC37A2	-0.623988	0.177741	0.871022
Mature B	BC_vs_DCIS_NHW	CDIP1	0.31124	0.177742	0.871022
Mature B	BC_vs_DCIS_NHW	SLC25A26	-0.300565	0.177843	0.871022
Mature B	BC_vs_DCIS_NHW	TRIT1	-0.324824	0.17787	0.871022
Mature B	BC_vs_DCIS_NHW	CD68	0.433886	0.177954	0.871022
Mature B	BC_vs_DCIS_NHW	MTA3	-0.353912	0.177982	0.871022
Mature B	BC_vs_DCIS_NHW	WDYHV1	-0.325726	0.178048	0.871022
Mature B	BC_vs_DCIS_NHW	COX6C	0.261691	0.178196	0.871022
Mature B	BC_vs_DCIS_NHW	ERCC5	-0.217657	0.1782	0.871022
Mature B	BC_vs_DCIS_NHW	NUP88	-0.304706	0.178276	0.871022
Mature B	BC_vs_DCIS_NHW	TIMM10B	-0.273909	0.178282	0.871022
Mature B	BC_vs_DCIS_NHW	CLSTN1	-0.258535	0.178301	0.871022
Mature B	BC_vs_DCIS_NHW	CBX3	0.165972	0.178343	0.871022
Mature B	BC_vs_DCIS_NHW	PLD4	0.312161	0.178393	0.871022
Mature B	BC_vs_DCIS_NHW	ZBTB44	-0.25317	0.178555	0.871022
Mature B	BC_vs_DCIS_NHW	CLEC16A	-0.296972	0.178608	0.871022
Mature B	BC_vs_DCIS_NHW	TFEB	0.295055	0.178977	0.871022
Mature B	BC_vs_DCIS_NHW	ACADVL	0.299693	0.178995	0.871022
Mature B	BC_vs_DCIS_NHW	PMAIP1	0.475629	0.179018	0.871022
Mature B	BC_vs_DCIS_NHW	SNRPN	0.365434	0.17908	0.871022
Mature B	BC_vs_DCIS_NHW	PAK1IP1	0.377593	0.179136	0.871022
Mature B	BC_vs_DCIS_NHW	ESR1	-0.522206	0.179184	0.871022
Mature B	BC_vs_DCIS_NHW	ITM2B	0.195239	0.179202	0.871022
Mature B	BC_vs_DCIS_NHW	PIP5K1C	0.296059	0.179274	0.871022
Mature B	BC_vs_DCIS_NHW	ORAI2	0.214041	0.179509	0.871022
Mature B	BC_vs_DCIS_NHW	KCNQ1OT1	0.527246	0.179547	0.871022
Mature B	BC_vs_DCIS_NHW	ASL	0.422141	0.179595	0.871022
Mature B	BC_vs_DCIS_NHW	NELFA	-0.18803	0.179631	0.871022
Mature B	BC_vs_DCIS_NHW	AC008691.1	-0.479024	0.179895	0.871716
Mature B	BC_vs_DCIS_NHW	PIGC	0.22139	0.180022	0.871716
Mature B	BC_vs_DCIS_NHW	AC079781.5	-0.210675	0.18013	0.871716
Mature B	BC_vs_DCIS_NHW	C1orf50	-0.324239	0.180142	0.871716
Mature B	BC_vs_DCIS_NHW	NELFB	0.262779	0.18052	0.87263
Mature B	BC_vs_DCIS_NHW	NNT	-0.277458	0.180716	0.87263
Mature B	BC_vs_DCIS_NHW	EXOC2	-0.287499	0.180752	0.87263
Mature B	BC_vs_DCIS_NHW	ZBTB7B	0.368285	0.180875	0.87263
Mature B	BC_vs_DCIS_NHW	TTC19	0.235218	0.180888	0.87263
Mature B	BC_vs_DCIS_NHW	FBXL4	-0.350325	0.180909	0.87263
Mature B	BC_vs_DCIS_NHW	RB1	-0.204282	0.18104	0.87263
Mature B	BC_vs_DCIS_NHW	ELMO1	-0.314996	0.181085	0.87263
Mature B	BC_vs_DCIS_NHW	TDRD3	-0.343987	0.18131	0.87263
Mature B	BC_vs_DCIS_NHW	AC012236.1	0.363785	0.181424	0.87263
Mature B	BC_vs_DCIS_NHW	HPRT1	0.282027	0.181497	0.87263
Mature B	BC_vs_DCIS_NHW	APC	-0.271217	0.181519	0.87263
Mature B	BC_vs_DCIS_NHW	HSF1	0.265971	0.181529	0.87263
Mature B	BC_vs_DCIS_NHW	ICE2	-0.235362	0.181816	0.872803
Mature B	BC_vs_DCIS_NHW	FHIT	-0.395602	0.181836	0.872803
Mature B	BC_vs_DCIS_NHW	IRF7	0.351368	0.182123	0.872803
Mature B	BC_vs_DCIS_NHW	DNAJB1	0.351006	0.182227	0.872803
Mature B	BC_vs_DCIS_NHW	AC026202.2	-0.456719	0.182256	0.872803
Mature B	BC_vs_DCIS_NHW	EPB41	-0.237515	0.182318	0.872803
Mature B	BC_vs_DCIS_NHW	TMEM192	-0.238259	0.182361	0.872803
Mature B	BC_vs_DCIS_NHW	COG3	0.242267	0.182474	0.872803
Mature B	BC_vs_DCIS_NHW	POLR2G	0.250102	0.182539	0.872803
Mature B	BC_vs_DCIS_NHW	SRD5A3	-0.496423	0.182608	0.872803
Mature B	BC_vs_DCIS_NHW	FAM214A	-0.323852	0.182621	0.872803
Mature B	BC_vs_DCIS_NHW	PIGF	-0.340677	0.182703	0.872803
Mature B	BC_vs_DCIS_NHW	CRTC1	-0.375889	0.182768	0.872803
Mature B	BC_vs_DCIS_NHW	FLII	0.308243	0.182855	0.872803
Mature B	BC_vs_DCIS_NHW	ZNF506	-0.312924	0.18326	0.872978
Mature B	BC_vs_DCIS_NHW	CUL4B	-0.262151	0.183381	0.872978
Mature B	BC_vs_DCIS_NHW	RBM4B	-0.326277	0.183684	0.872978
Mature B	BC_vs_DCIS_NHW	QRSL1	-0.258667	0.183695	0.872978
Mature B	BC_vs_DCIS_NHW	SLC16A1	0.549385	0.183876	0.872978
Mature B	BC_vs_DCIS_NHW	CDYL	-0.338772	0.183893	0.872978
Mature B	BC_vs_DCIS_NHW	GALT	0.263361	0.184013	0.872978
Mature B	BC_vs_DCIS_NHW	SLC35F1	1.2607	0.184023	0.872978
Mature B	BC_vs_DCIS_NHW	COL4A4	-0.330702	0.184071	0.872978
Mature B	BC_vs_DCIS_NHW	ANKRD36	-0.233547	0.184103	0.872978
Mature B	BC_vs_DCIS_NHW	INSIG1	0.317155	0.184104	0.872978
Mature B	BC_vs_DCIS_NHW	TBC1D17	0.328938	0.184115	0.872978
Mature B	BC_vs_DCIS_NHW	SMIM19	0.286267	0.184145	0.872978
Mature B	BC_vs_DCIS_NHW	EPS15	-0.195476	0.184183	0.872978
Mature B	BC_vs_DCIS_NHW	FER	-0.396425	0.18452	0.873555
Mature B	BC_vs_DCIS_NHW	GPI	0.237016	0.184721	0.873555
Mature B	BC_vs_DCIS_NHW	LAPTM5	0.219369	0.184735	0.873555
Mature B	BC_vs_DCIS_NHW	HADHA	0.250395	0.184801	0.873555
Mature B	BC_vs_DCIS_NHW	ZNF569	-0.338937	0.184906	0.873555
Mature B	BC_vs_DCIS_NHW	SUMO3	0.300347	0.185197	0.873555
Mature B	BC_vs_DCIS_NHW	LMAN1	0.216599	0.185202	0.873555
Mature B	BC_vs_DCIS_NHW	ZNF266	-0.306182	0.185267	0.873555
Mature B	BC_vs_DCIS_NHW	ZDHHC5	0.291934	0.185314	0.873555
Mature B	BC_vs_DCIS_NHW	STX17-AS1	0.783568	0.185476	0.873555
Mature B	BC_vs_DCIS_NHW	KRBOX4	-0.281809	0.185606	0.873555
Mature B	BC_vs_DCIS_NHW	BRI3	0.264615	0.185636	0.873555
Mature B	BC_vs_DCIS_NHW	ERLEC1	0.238725	0.185829	0.873555
Mature B	BC_vs_DCIS_NHW	KANSL1	-0.351078	0.185977	0.873555
Mature B	BC_vs_DCIS_NHW	GPD2	-0.383104	0.185986	0.873555
Mature B	BC_vs_DCIS_NHW	DUS2	0.250474	0.186039	0.873555
Mature B	BC_vs_DCIS_NHW	EDC4	0.315012	0.186052	0.873555
Mature B	BC_vs_DCIS_NHW	MYBL2	0.792136	0.186177	0.873555
Mature B	BC_vs_DCIS_NHW	PRPSAP1	0.235458	0.18622	0.873555
Mature B	BC_vs_DCIS_NHW	BTN3A2	-0.388307	0.186234	0.873555
Mature B	BC_vs_DCIS_NHW	RLIM	-0.283981	0.186434	0.873555
Mature B	BC_vs_DCIS_NHW	RANBP3	-0.288302	0.186722	0.873555
Mature B	BC_vs_DCIS_NHW	CUTA	0.274435	0.186726	0.873555
Mature B	BC_vs_DCIS_NHW	RNF216	-0.199423	0.186845	0.873555
Mature B	BC_vs_DCIS_NHW	CCDC14	-0.285943	0.187001	0.873555
Mature B	BC_vs_DCIS_NHW	LDHA	0.266425	0.187124	0.873555
Mature B	BC_vs_DCIS_NHW	TLK2	-0.270791	0.187194	0.873555
Mature B	BC_vs_DCIS_NHW	PNOC	0.250966	0.187254	0.873555
Mature B	BC_vs_DCIS_NHW	STK10	-0.156671	0.187316	0.873555
Mature B	BC_vs_DCIS_NHW	PGM3	-0.421578	0.187355	0.873555
Mature B	BC_vs_DCIS_NHW	TMEM209	-0.237826	0.187651	0.873555
Mature B	BC_vs_DCIS_NHW	ACBD6	-0.216226	0.187655	0.873555
Mature B	BC_vs_DCIS_NHW	POLR2K	0.242517	0.18766	0.873555
Mature B	BC_vs_DCIS_NHW	TMEM126A	0.290051	0.187816	0.873555
Mature B	BC_vs_DCIS_NHW	IFITM1	0.472765	0.187898	0.873555
Mature B	BC_vs_DCIS_NHW	MIER1	-0.159519	0.187953	0.873555
Mature B	BC_vs_DCIS_NHW	WDR19	-0.381391	0.188158	0.873555
Mature B	BC_vs_DCIS_NHW	FAM122C	0.397368	0.188182	0.873555
Mature B	BC_vs_DCIS_NHW	ATP2B4	-0.387517	0.188248	0.873555
Mature B	BC_vs_DCIS_NHW	ABCC5	-0.401555	0.188311	0.873555
Mature B	BC_vs_DCIS_NHW	USP47	-0.260927	0.188801	0.873555
Mature B	BC_vs_DCIS_NHW	DSTYK	-0.31713	0.188944	0.873555
Mature B	BC_vs_DCIS_NHW	TVP23C	-0.474901	0.189024	0.873555
Mature B	BC_vs_DCIS_NHW	PNRC2	0.164089	0.189029	0.873555
Mature B	BC_vs_DCIS_NHW	RBM33	-0.269525	0.189209	0.873555
Mature B	BC_vs_DCIS_NHW	HTATIP2	0.322669	0.189224	0.873555
Mature B	BC_vs_DCIS_NHW	DENND5B	-0.256873	0.189233	0.873555
Mature B	BC_vs_DCIS_NHW	RNASEH2C	0.288929	0.189687	0.873555
Mature B	BC_vs_DCIS_NHW	CAT	0.231117	0.18972	0.873555
Mature B	BC_vs_DCIS_NHW	KCNN4	0.302342	0.189809	0.873555
Mature B	BC_vs_DCIS_NHW	AC004865.2	0.462664	0.18983	0.873555
Mature B	BC_vs_DCIS_NHW	ACOT9	0.358334	0.189901	0.873555
Mature B	BC_vs_DCIS_NHW	CAMK1D	-0.29405	0.189973	0.873555
Mature B	BC_vs_DCIS_NHW	TMEM131L	-0.330828	0.189991	0.873555
Mature B	BC_vs_DCIS_NHW	GALNT11	0.310936	0.19011	0.873555
Mature B	BC_vs_DCIS_NHW	SLC35F5	-0.368582	0.190239	0.873555
Mature B	BC_vs_DCIS_NHW	ZNF548	-0.328359	0.190459	0.873555
Mature B	BC_vs_DCIS_NHW	ARID3B	-0.277417	0.190616	0.873555
Mature B	BC_vs_DCIS_NHW	EXOSC9	0.249576	0.190725	0.873555
Mature B	BC_vs_DCIS_NHW	ZHX3	-0.434908	0.190753	0.873555
Mature B	BC_vs_DCIS_NHW	MKKS	0.585796	0.190766	0.873555
Mature B	BC_vs_DCIS_NHW	CD2AP	-0.264472	0.190842	0.873555
Mature B	BC_vs_DCIS_NHW	DENND4A	-0.316032	0.190951	0.873555
Mature B	BC_vs_DCIS_NHW	BABAM2	-0.294156	0.191057	0.873555
Mature B	BC_vs_DCIS_NHW	MYCBP	0.3012	0.191329	0.873555
Mature B	BC_vs_DCIS_NHW	CCDC30	-0.495493	0.191524	0.873555
Mature B	BC_vs_DCIS_NHW	RBM3	0.271986	0.191591	0.873555
Mature B	BC_vs_DCIS_NHW	LINC00894	-0.515232	0.191607	0.873555
Mature B	BC_vs_DCIS_NHW	PI4K2B	-0.309698	0.191745	0.873555
Mature B	BC_vs_DCIS_NHW	RAP1B	-0.193811	0.191934	0.873555
Mature B	BC_vs_DCIS_NHW	C11orf80	-0.379629	0.19194	0.873555
Mature B	BC_vs_DCIS_NHW	STAG1	-0.303765	0.192013	0.873555
Mature B	BC_vs_DCIS_NHW	ICAM2	0.2497	0.192061	0.873555
Mature B	BC_vs_DCIS_NHW	HERPUD1	0.408651	0.192076	0.873555
Mature B	BC_vs_DCIS_NHW	TAOK3	-0.182582	0.192147	0.873555
Mature B	BC_vs_DCIS_NHW	ARRDC3	-0.469955	0.192165	0.873555
Mature B	BC_vs_DCIS_NHW	RALA	-0.18632	0.192175	0.873555
Mature B	BC_vs_DCIS_NHW	MFSD6	-0.263564	0.192184	0.873555
Mature B	BC_vs_DCIS_NHW	IKZF3	-0.220914	0.192274	0.873555
Mature B	BC_vs_DCIS_NHW	AMZ2	0.246785	0.192287	0.873555
Mature B	BC_vs_DCIS_NHW	MRPL36	0.349042	0.19229	0.873555
Mature B	BC_vs_DCIS_NHW	NLRP1	-0.203896	0.192523	0.873555
Mature B	BC_vs_DCIS_NHW	ZCCHC18	-0.428338	0.192538	0.873555
Mature B	BC_vs_DCIS_NHW	VPS50	-0.265737	0.192646	0.873555
Mature B	BC_vs_DCIS_NHW	ARL13B	-0.386663	0.192671	0.873555
Mature B	BC_vs_DCIS_NHW	NDUFA10	0.199049	0.192789	0.873555
Mature B	BC_vs_DCIS_NHW	LACTB	0.266048	0.192861	0.873555
Mature B	BC_vs_DCIS_NHW	TTC39C	0.314742	0.19293	0.873555
Mature B	BC_vs_DCIS_NHW	SRGAP2B	-0.535572	0.193204	0.873555
Mature B	BC_vs_DCIS_NHW	PBRM1	-0.17234	0.193252	0.873555
Mature B	BC_vs_DCIS_NHW	PRR14L	-0.228934	0.193253	0.873555
Mature B	BC_vs_DCIS_NHW	AUP1	0.286659	0.193255	0.873555
Mature B	BC_vs_DCIS_NHW	PIP4K2C	-0.43283	0.193386	0.873555
Mature B	BC_vs_DCIS_NHW	SNF8	0.252013	0.1935	0.873555
Mature B	BC_vs_DCIS_NHW	LAX1	-0.328273	0.193572	0.873555
Mature B	BC_vs_DCIS_NHW	BTBD6	0.386038	0.193642	0.873555
Mature B	BC_vs_DCIS_NHW	NDUFA1	0.259048	0.193688	0.873555
Mature B	BC_vs_DCIS_NHW	MT2A	0.416283	0.193758	0.873555
Mature B	BC_vs_DCIS_NHW	WDR3	-0.41878	0.193822	0.873555
Mature B	BC_vs_DCIS_NHW	TP53INP1	-0.419771	0.193858	0.873555
Mature B	BC_vs_DCIS_NHW	SDHAF4	-0.521599	0.19393	0.873555
Mature B	BC_vs_DCIS_NHW	LRRK2	-0.236723	0.194034	0.873555
Mature B	BC_vs_DCIS_NHW	FAM227B	0.522256	0.19421	0.873555
Mature B	BC_vs_DCIS_NHW	ANKRD44	-0.297795	0.194216	0.873555
Mature B	BC_vs_DCIS_NHW	PGAM1	0.258353	0.194224	0.873555
Mature B	BC_vs_DCIS_NHW	COX7B	0.264268	0.19426	0.873555
Mature B	BC_vs_DCIS_NHW	ZFPL1	0.286703	0.194318	0.873555
Mature B	BC_vs_DCIS_NHW	EML6	-0.414314	0.194555	0.873555
Mature B	BC_vs_DCIS_NHW	FYCO1	-0.403883	0.194718	0.873555
Mature B	BC_vs_DCIS_NHW	CHIC1	-0.448094	0.194811	0.873555
Mature B	BC_vs_DCIS_NHW	STK40	-0.228104	0.194934	0.873555
Mature B	BC_vs_DCIS_NHW	EML3	0.310613	0.194955	0.873555
Mature B	BC_vs_DCIS_NHW	RHNO1	0.390069	0.194994	0.873555
Mature B	BC_vs_DCIS_NHW	FOXJ3	-0.241888	0.195061	0.873555
Mature B	BC_vs_DCIS_NHW	TAPBPL	0.335858	0.195066	0.873555
Mature B	BC_vs_DCIS_NHW	ABHD17A	0.231887	0.195414	0.873555
Mature B	BC_vs_DCIS_NHW	GOT1	0.416132	0.195421	0.873555
Mature B	BC_vs_DCIS_NHW	MAP3K20	-0.379897	0.196001	0.873555
Mature B	BC_vs_DCIS_NHW	ADSL	0.211731	0.196145	0.873555
Mature B	BC_vs_DCIS_NHW	YWHAQ	0.159103	0.19637	0.873555
Mature B	BC_vs_DCIS_NHW	NDUFB4	0.235385	0.196399	0.873555
Mature B	BC_vs_DCIS_NHW	MAN2B1	0.216433	0.196491	0.873555
Mature B	BC_vs_DCIS_NHW	AC025159.1	-0.344579	0.196732	0.873555
Mature B	BC_vs_DCIS_NHW	INTS4	-0.284347	0.19679	0.873555
Mature B	BC_vs_DCIS_NHW	MZT2B	0.280926	0.196876	0.873555
Mature B	BC_vs_DCIS_NHW	SNN	0.370387	0.196922	0.873555
Mature B	BC_vs_DCIS_NHW	PHACTR2	-0.263805	0.197289	0.873555
Mature B	BC_vs_DCIS_NHW	IDS	0.262358	0.19739	0.873555
Mature B	BC_vs_DCIS_NHW	CCSER2	-0.250302	0.197413	0.873555
Mature B	BC_vs_DCIS_NHW	SRM	0.264648	0.197469	0.873555
Mature B	BC_vs_DCIS_NHW	PHF6	0.214806	0.197743	0.873555
Mature B	BC_vs_DCIS_NHW	RGPD2	-1.02911	0.197833	0.873555
Mature B	BC_vs_DCIS_NHW	NT5C3B	0.33499	0.197907	0.873555
Mature B	BC_vs_DCIS_NHW	GZF1	0.435728	0.197966	0.873555
Mature B	BC_vs_DCIS_NHW	MRPL28	0.280061	0.198099	0.873555
Mature B	BC_vs_DCIS_NHW	RBBP4	0.164618	0.198322	0.873555
Mature B	BC_vs_DCIS_NHW	ZMYND8	-0.248933	0.198379	0.873555
Mature B	BC_vs_DCIS_NHW	USPL1	-0.273504	0.198521	0.873555
Mature B	BC_vs_DCIS_NHW	DENND4B	0.236948	0.198542	0.873555
Mature B	BC_vs_DCIS_NHW	LSM2	0.301378	0.198602	0.873555
Mature B	BC_vs_DCIS_NHW	UBE3B	-0.314822	0.198693	0.873555
Mature B	BC_vs_DCIS_NHW	RIOX1	0.365641	0.198694	0.873555
Mature B	BC_vs_DCIS_NHW	CALM2	0.211007	0.198844	0.873555
Mature B	BC_vs_DCIS_NHW	RHOF	0.184883	0.198854	0.873555
Mature B	BC_vs_DCIS_NHW	HIST1H3D	-0.371478	0.199213	0.873555
Mature B	BC_vs_DCIS_NHW	C1orf112	-0.403603	0.199348	0.873555
Mature B	BC_vs_DCIS_NHW	RHOG	0.284921	0.199516	0.873555
Mature B	BC_vs_DCIS_NHW	ZNF626	0.26434	0.199596	0.873555
Mature B	BC_vs_DCIS_NHW	KPNA5	-0.25006	0.199725	0.873555
Mature B	BC_vs_DCIS_NHW	ZNF26	0.376463	0.199784	0.873555
Mature B	BC_vs_DCIS_NHW	LRRC25	0.695925	0.199788	0.873555
Mature B	BC_vs_DCIS_NHW	RNPEPL1	0.288889	0.199893	0.873555
Mature B	BC_vs_DCIS_NHW	ADAM19	-0.360855	0.199958	0.873555
Mature B	BC_vs_DCIS_NHW	HOOK2	0.353703	0.200113	0.873555
Mature B	BC_vs_DCIS_NHW	IQSEC1	-0.249027	0.200209	0.873555
Mature B	BC_vs_DCIS_NHW	GPR89B	-0.339373	0.200444	0.873555
Mature B	BC_vs_DCIS_NHW	ADAM17	-0.250725	0.200463	0.873555
Mature B	BC_vs_DCIS_NHW	IGHV2-70D	2.41121	0.200496	0.873555
Mature B	BC_vs_DCIS_NHW	RPAP3	-0.242133	0.200585	0.873555
Mature B	BC_vs_DCIS_NHW	TBL1XR1	-0.33973	0.20063	0.873555
Mature B	BC_vs_DCIS_NHW	FCRL2	-0.208507	0.200665	0.873555
Mature B	BC_vs_DCIS_NHW	TSC22D4	0.258395	0.200798	0.873555
Mature B	BC_vs_DCIS_NHW	OGFR	0.216309	0.201067	0.873555
Mature B	BC_vs_DCIS_NHW	TMED1	0.336214	0.201342	0.873555
Mature B	BC_vs_DCIS_NHW	AGO4	-0.347466	0.201531	0.873555
Mature B	BC_vs_DCIS_NHW	SPATA6	-0.441453	0.20158	0.873555
Mature B	BC_vs_DCIS_NHW	AP4S1	-0.389168	0.201748	0.873555
Mature B	BC_vs_DCIS_NHW	2026-03-02	0.331989	0.201921	0.873555
Mature B	BC_vs_DCIS_NHW	HIST1H2AG	0.457328	0.201966	0.873555
Mature B	BC_vs_DCIS_NHW	ABCB7	-0.205524	0.202064	0.873555
Mature B	BC_vs_DCIS_NHW	SEC61B	0.282132	0.202092	0.873555
Mature B	BC_vs_DCIS_NHW	MYCBP2	-0.193279	0.202104	0.873555
Mature B	BC_vs_DCIS_NHW	SEPHS2	0.261525	0.202118	0.873555
Mature B	BC_vs_DCIS_NHW	BCAS3	-0.359033	0.202133	0.873555
Mature B	BC_vs_DCIS_NHW	SENP7	-0.290692	0.202189	0.873555
Mature B	BC_vs_DCIS_NHW	TM9SF1	0.28639	0.202241	0.873555
Mature B	BC_vs_DCIS_NHW	CYBB	-0.222996	0.202323	0.873555
Mature B	BC_vs_DCIS_NHW	PPP5C	0.285286	0.202376	0.873555
Mature B	BC_vs_DCIS_NHW	MXRA7	0.785952	0.202519	0.873555
Mature B	BC_vs_DCIS_NHW	YARS	0.248209	0.202522	0.873555
Mature B	BC_vs_DCIS_NHW	ABCD1	0.407847	0.202654	0.873555
Mature B	BC_vs_DCIS_NHW	OSBPL10-AS1	-0.531258	0.202704	0.873555
Mature B	BC_vs_DCIS_NHW	ATL2	-0.35195	0.202738	0.873555
Mature B	BC_vs_DCIS_NHW	C15orf40	0.240707	0.202869	0.873555
Mature B	BC_vs_DCIS_NHW	EDC3	-0.298807	0.203259	0.873555
Mature B	BC_vs_DCIS_NHW	CRELD1	-0.312076	0.203353	0.873555
Mature B	BC_vs_DCIS_NHW	AC025917.1	-0.544184	0.203367	0.873555
Mature B	BC_vs_DCIS_NHW	NDUFB10	0.256147	0.203469	0.873555
Mature B	BC_vs_DCIS_NHW	ZBTB6	-0.490526	0.203502	0.873555
Mature B	BC_vs_DCIS_NHW	BFAR	0.258735	0.203546	0.873555
Mature B	BC_vs_DCIS_NHW	PFKL	0.271284	0.203624	0.873555
Mature B	BC_vs_DCIS_NHW	FBXO2	0.521256	0.203651	0.873555
Mature B	BC_vs_DCIS_NHW	HMGCR	0.302976	0.203786	0.873555
Mature B	BC_vs_DCIS_NHW	MOCS2	0.250168	0.203841	0.873555
Mature B	BC_vs_DCIS_NHW	PIGN	-0.395312	0.204099	0.873555
Mature B	BC_vs_DCIS_NHW	DNAJC24	-0.311027	0.204132	0.873555
Mature B	BC_vs_DCIS_NHW	ARRDC2	0.378578	0.204365	0.873555
Mature B	BC_vs_DCIS_NHW	ATF2	-0.285484	0.204386	0.873555
Mature B	BC_vs_DCIS_NHW	TMOD2	-0.370524	0.204679	0.873555
Mature B	BC_vs_DCIS_NHW	AKT2	0.217953	0.204831	0.873555
Mature B	BC_vs_DCIS_NHW	KATNBL1	-0.1564	0.204914	0.873555
Mature B	BC_vs_DCIS_NHW	SEPTIN7	0.138979	0.204925	0.873555
Mature B	BC_vs_DCIS_NHW	SGPP1	-0.323497	0.204927	0.873555
Mature B	BC_vs_DCIS_NHW	DMAC2L	0.223779	0.204949	0.873555
Mature B	BC_vs_DCIS_NHW	RGP1	-0.276528	0.204964	0.873555
Mature B	BC_vs_DCIS_NHW	RPRD1B	-0.320438	0.205173	0.873555
Mature B	BC_vs_DCIS_NHW	AC078883.1	-0.576639	0.205212	0.873555
Mature B	BC_vs_DCIS_NHW	PIP5K1B	-0.299781	0.205263	0.873555
Mature B	BC_vs_DCIS_NHW	YLPM1	-0.22847	0.205536	0.873555
Mature B	BC_vs_DCIS_NHW	MAPK9	-0.224877	0.205611	0.873555
Mature B	BC_vs_DCIS_NHW	CCDC7	-0.396923	0.205643	0.873555
Mature B	BC_vs_DCIS_NHW	RAP2A	0.410431	0.205705	0.873555
Mature B	BC_vs_DCIS_NHW	DIPK1A	-0.321564	0.205712	0.873555
Mature B	BC_vs_DCIS_NHW	SRBD1	-0.385652	0.205719	0.873555
Mature B	BC_vs_DCIS_NHW	VPS51	0.229523	0.205766	0.873555
Mature B	BC_vs_DCIS_NHW	SH2D3A	-0.313414	0.206116	0.873555
Mature B	BC_vs_DCIS_NHW	ITGB3BP	-0.289987	0.206479	0.873555
Mature B	BC_vs_DCIS_NHW	THEM4	0.294336	0.206508	0.873555
Mature B	BC_vs_DCIS_NHW	IGKV3-15	0.431122	0.20654	0.873555
Mature B	BC_vs_DCIS_NHW	CEP350	-0.220275	0.206552	0.873555
Mature B	BC_vs_DCIS_NHW	RBM25	-0.144617	0.206564	0.873555
Mature B	BC_vs_DCIS_NHW	ZADH2	-0.321378	0.206605	0.873555
Mature B	BC_vs_DCIS_NHW	U2AF1L4	0.293264	0.206631	0.873555
Mature B	BC_vs_DCIS_NHW	AC073167.1	-0.472972	0.206708	0.873555
Mature B	BC_vs_DCIS_NHW	NFYC	-0.171695	0.206904	0.873555
Mature B	BC_vs_DCIS_NHW	TMTC2	-0.458887	0.206919	0.873555
Mature B	BC_vs_DCIS_NHW	SH2D3C	-0.318687	0.207048	0.873555
Mature B	BC_vs_DCIS_NHW	MZT2A	0.349388	0.207144	0.873555
Mature B	BC_vs_DCIS_NHW	MT-ATP8	-0.421711	0.207176	0.873555
Mature B	BC_vs_DCIS_NHW	PDXK	-0.271313	0.207193	0.873555
Mature B	BC_vs_DCIS_NHW	MS4A7	0.483182	0.20728	0.873555
Mature B	BC_vs_DCIS_NHW	ECH1	0.236822	0.207304	0.873555
Mature B	BC_vs_DCIS_NHW	ZNF605	0.402427	0.207429	0.873555
Mature B	BC_vs_DCIS_NHW	MYBBP1A	0.265374	0.207539	0.873555
Mature B	BC_vs_DCIS_NHW	ETAA1	0.36239	0.20767	0.873555
Mature B	BC_vs_DCIS_NHW	IGBP1	0.201563	0.207713	0.873555
Mature B	BC_vs_DCIS_NHW	COX14	0.257862	0.208024	0.873555
Mature B	BC_vs_DCIS_NHW	RUNX3	0.211972	0.208072	0.873555
Mature B	BC_vs_DCIS_NHW	R3HDM1	-0.253874	0.20809	0.873555
Mature B	BC_vs_DCIS_NHW	RGS1	0.774556	0.208138	0.873555
Mature B	BC_vs_DCIS_NHW	ZNF22	0.293605	0.208148	0.873555
Mature B	BC_vs_DCIS_NHW	DLST	0.221528	0.208236	0.873555
Mature B	BC_vs_DCIS_NHW	SLC25A12	-0.226309	0.208409	0.873555
Mature B	BC_vs_DCIS_NHW	NUP155	-0.251167	0.208419	0.873555
Mature B	BC_vs_DCIS_NHW	GCC2	-0.186885	0.208439	0.873555
Mature B	BC_vs_DCIS_NHW	SYTL3	0.472854	0.208446	0.873555
Mature B	BC_vs_DCIS_NHW	IGHV6-1	-1.15869	0.208514	0.873555
Mature B	BC_vs_DCIS_NHW	MEA1	0.296566	0.208627	0.873555
Mature B	BC_vs_DCIS_NHW	SLC9A9	-0.320214	0.208675	0.873555
Mature B	BC_vs_DCIS_NHW	GTF2B	0.235561	0.208774	0.873555
Mature B	BC_vs_DCIS_NHW	PLEKHA2	-0.307537	0.208783	0.873555
Mature B	BC_vs_DCIS_NHW	RASGEF1B	0.34433	0.20896	0.873555
Mature B	BC_vs_DCIS_NHW	MRPS14	0.27437	0.208973	0.873555
Mature B	BC_vs_DCIS_NHW	TMEM109	0.214477	0.208977	0.873555
Mature B	BC_vs_DCIS_NHW	PSTPIP1	0.279507	0.208988	0.873555
Mature B	BC_vs_DCIS_NHW	SPNS1	0.329073	0.209067	0.873555
Mature B	BC_vs_DCIS_NHW	FAM91A1	-0.291259	0.209099	0.873555
Mature B	BC_vs_DCIS_NHW	ZNF507	-0.284171	0.209277	0.873555
Mature B	BC_vs_DCIS_NHW	BFSP2	-0.7644	0.209382	0.873555
Mature B	BC_vs_DCIS_NHW	DNTTIP2	0.246984	0.209403	0.873555
Mature B	BC_vs_DCIS_NHW	DNASE2	-0.224051	0.209424	0.873555
Mature B	BC_vs_DCIS_NHW	PLCG1	0.398576	0.209442	0.873555
Mature B	BC_vs_DCIS_NHW	SGPL1	-0.469222	0.209467	0.873555
Mature B	BC_vs_DCIS_NHW	BRD3OS	0.316196	0.209479	0.873555
Mature B	BC_vs_DCIS_NHW	LAMTOR5-AS1	-0.512488	0.209482	0.873555
Mature B	BC_vs_DCIS_NHW	SS18L2	0.252201	0.209661	0.873555
Mature B	BC_vs_DCIS_NHW	IFI30	0.372208	0.209731	0.873555
Mature B	BC_vs_DCIS_NHW	ARHGEF3	-0.342259	0.209771	0.873555
Mature B	BC_vs_DCIS_NHW	KPNA6	-0.215788	0.209781	0.873555
Mature B	BC_vs_DCIS_NHW	RBM12B	-0.466934	0.209795	0.873555
Mature B	BC_vs_DCIS_NHW	TRIM11	0.272561	0.209873	0.873555
Mature B	BC_vs_DCIS_NHW	PIGK	-0.361319	0.209959	0.873555
Mature B	BC_vs_DCIS_NHW	BOLA1	0.322553	0.209962	0.873555
Mature B	BC_vs_DCIS_NHW	KCTD18	0.315529	0.21001	0.873555
Mature B	BC_vs_DCIS_NHW	USP24	-0.267226	0.210212	0.873555
Mature B	BC_vs_DCIS_NHW	UBE2Q2	-0.209722	0.210227	0.873555
Mature B	BC_vs_DCIS_NHW	TIMM17B	0.250271	0.210292	0.873555
Mature B	BC_vs_DCIS_NHW	ZMYND11	-0.177579	0.210301	0.873555
Mature B	BC_vs_DCIS_NHW	IFIH1	-0.242556	0.210321	0.873555
Mature B	BC_vs_DCIS_NHW	TNKS2	-0.177487	0.210549	0.873555
Mature B	BC_vs_DCIS_NHW	STUB1	0.273796	0.210616	0.873555
Mature B	BC_vs_DCIS_NHW	ANP32B	0.195028	0.210667	0.873555
Mature B	BC_vs_DCIS_NHW	SLC35B2	0.318919	0.210866	0.873555
Mature B	BC_vs_DCIS_NHW	ASH1L	-0.241427	0.210935	0.873555
Mature B	BC_vs_DCIS_NHW	TMEM167A	0.208835	0.211181	0.873555
Mature B	BC_vs_DCIS_NHW	RANGRF	0.24159	0.211483	0.873555
Mature B	BC_vs_DCIS_NHW	TNF	0.581549	0.211517	0.873555
Mature B	BC_vs_DCIS_NHW	ASPHD2	0.389695	0.211597	0.873555
Mature B	BC_vs_DCIS_NHW	SLTM	-0.142252	0.2116	0.873555
Mature B	BC_vs_DCIS_NHW	CTIF	-0.516262	0.211652	0.873555
Mature B	BC_vs_DCIS_NHW	ZNF45	-0.467957	0.211823	0.873555
Mature B	BC_vs_DCIS_NHW	PIKFYVE	-0.178411	0.211842	0.873555
Mature B	BC_vs_DCIS_NHW	TENT4A	-0.404361	0.211875	0.873555
Mature B	BC_vs_DCIS_NHW	CAPRIN2	-0.346366	0.211955	0.873555
Mature B	BC_vs_DCIS_NHW	IVNS1ABP	-0.310271	0.211991	0.873555
Mature B	BC_vs_DCIS_NHW	PATJ	-0.363646	0.212028	0.873555
Mature B	BC_vs_DCIS_NHW	CTNNB1	-0.244896	0.212077	0.873555
Mature B	BC_vs_DCIS_NHW	STK3	-0.347048	0.212119	0.873555
Mature B	BC_vs_DCIS_NHW	PPP3CC	-0.156543	0.212136	0.873555
Mature B	BC_vs_DCIS_NHW	PPM1K	0.153937	0.212309	0.873555
Mature B	BC_vs_DCIS_NHW	EGLN1	0.174112	0.21231	0.873555
Mature B	BC_vs_DCIS_NHW	HSPB11	0.236157	0.212355	0.873555
Mature B	BC_vs_DCIS_NHW	TMEM267	-0.282426	0.21241	0.873555
Mature B	BC_vs_DCIS_NHW	BASP1	0.207656	0.212625	0.873555
Mature B	BC_vs_DCIS_NHW	CSK	0.230836	0.212725	0.873555
Mature B	BC_vs_DCIS_NHW	LTA4H	-0.212411	0.212827	0.873555
Mature B	BC_vs_DCIS_NHW	FZD3	0.503773	0.212849	0.873555
Mature B	BC_vs_DCIS_NHW	GIGYF2	-0.321507	0.212919	0.873555
Mature B	BC_vs_DCIS_NHW	ZRANB2	-0.169786	0.212937	0.873555
Mature B	BC_vs_DCIS_NHW	ADAT2	-0.353324	0.213238	0.873555
Mature B	BC_vs_DCIS_NHW	BSG	0.257212	0.213446	0.873555
Mature B	BC_vs_DCIS_NHW	RAPGEF1	-0.255019	0.213542	0.873555
Mature B	BC_vs_DCIS_NHW	PDLIM2	0.254901	0.213687	0.873555
Mature B	BC_vs_DCIS_NHW	SRP14	0.238128	0.21383	0.873555
Mature B	BC_vs_DCIS_NHW	IGHV3-73	-1.16059	0.21403	0.873555
Mature B	BC_vs_DCIS_NHW	RPL26L1	0.334942	0.21408	0.873555
Mature B	BC_vs_DCIS_NHW	SYS1	0.260881	0.214142	0.873555
Mature B	BC_vs_DCIS_NHW	CLIP1	0.22445	0.214333	0.873555
Mature B	BC_vs_DCIS_NHW	ARHGDIB	0.228892	0.21434	0.873555
Mature B	BC_vs_DCIS_NHW	PTPN4	-0.280666	0.214393	0.873555
Mature B	BC_vs_DCIS_NHW	ZBTB40	-0.216191	0.214445	0.873555
Mature B	BC_vs_DCIS_NHW	SEC61A2	-0.396065	0.21454	0.873555
Mature B	BC_vs_DCIS_NHW	VPS18	0.290369	0.214619	0.873555
Mature B	BC_vs_DCIS_NHW	RFX5	-0.229686	0.214665	0.873555
Mature B	BC_vs_DCIS_NHW	GLA	0.347748	0.214668	0.873555
Mature B	BC_vs_DCIS_NHW	CCDC174	0.237584	0.214688	0.873555
Mature B	BC_vs_DCIS_NHW	GADD45A	0.437631	0.214839	0.873555
Mature B	BC_vs_DCIS_NHW	RALY	0.13726	0.21492	0.873555
Mature B	BC_vs_DCIS_NHW	TENT5C	0.339671	0.214931	0.873555
Mature B	BC_vs_DCIS_NHW	PITPNA-AS1	0.3637	0.214945	0.873555
Mature B	BC_vs_DCIS_NHW	RPS17	0.221298	0.214946	0.873555
Mature B	BC_vs_DCIS_NHW	EHD3	-0.303452	0.215112	0.873555
Mature B	BC_vs_DCIS_NHW	BTBD9	-0.375817	0.215132	0.873555
Mature B	BC_vs_DCIS_NHW	CYTH1	-0.174117	0.215254	0.873555
Mature B	BC_vs_DCIS_NHW	DOK7	0.46883	0.215508	0.873555
Mature B	BC_vs_DCIS_NHW	AK2	0.21595	0.215542	0.873555
Mature B	BC_vs_DCIS_NHW	PEX2	0.193305	0.215573	0.873555
Mature B	BC_vs_DCIS_NHW	IGLV3-1	0.708142	0.215612	0.873555
Mature B	BC_vs_DCIS_NHW	ACP1	0.188705	0.215657	0.873555
Mature B	BC_vs_DCIS_NHW	ZNF493	-0.262185	0.215687	0.873555
Mature B	BC_vs_DCIS_NHW	CXorf40A	0.456629	0.215809	0.873555
Mature B	BC_vs_DCIS_NHW	DHX34	-0.315454	0.215879	0.873555
Mature B	BC_vs_DCIS_NHW	ITM2C	0.343224	0.216098	0.873555
Mature B	BC_vs_DCIS_NHW	RNF19B	0.316	0.216101	0.873555
Mature B	BC_vs_DCIS_NHW	NHLRC2	-0.276506	0.216129	0.873555
Mature B	BC_vs_DCIS_NHW	ERH	0.222367	0.216254	0.873629
Mature B	BC_vs_DCIS_NHW	ZNF627	-0.264899	0.216403	0.873629
Mature B	BC_vs_DCIS_NHW	ZBTB32	0.36855	0.216451	0.873629
Mature B	BC_vs_DCIS_NHW	EMC10	0.225699	0.216562	0.873629
Mature B	BC_vs_DCIS_NHW	MMAB	-0.288197	0.216608	0.873629
Mature B	BC_vs_DCIS_NHW	IGHM	-0.197075	0.216929	0.873633
Mature B	BC_vs_DCIS_NHW	PTGER4	0.560198	0.217362	0.873633
Mature B	BC_vs_DCIS_NHW	ERVK13-1	-0.425103	0.217547	0.873633
Mature B	BC_vs_DCIS_NHW	LNPEP	-0.242513	0.217582	0.873633
Mature B	BC_vs_DCIS_NHW	GKAP1	0.244072	0.217603	0.873633
Mature B	BC_vs_DCIS_NHW	ARID2	-0.315801	0.217669	0.873633
Mature B	BC_vs_DCIS_NHW	HERPUD2	0.201077	0.217723	0.873633
Mature B	BC_vs_DCIS_NHW	SRF	0.338495	0.217795	0.873633
Mature B	BC_vs_DCIS_NHW	ANKAR	-0.291634	0.217839	0.873633
Mature B	BC_vs_DCIS_NHW	ATM	-0.222474	0.218079	0.873633
Mature B	BC_vs_DCIS_NHW	ARL8A	0.222639	0.218265	0.873633
Mature B	BC_vs_DCIS_NHW	TM7SF3	-0.25176	0.218421	0.873633
Mature B	BC_vs_DCIS_NHW	TRIM5	-0.29355	0.218481	0.873633
Mature B	BC_vs_DCIS_NHW	PUM3	-0.203546	0.218486	0.873633
Mature B	BC_vs_DCIS_NHW	PDCD4-AS1	0.318298	0.218552	0.873633
Mature B	BC_vs_DCIS_NHW	MTMR10	-0.424116	0.218656	0.873633
Mature B	BC_vs_DCIS_NHW	CREBRF	0.208245	0.218773	0.873633
Mature B	BC_vs_DCIS_NHW	NSD1	-0.183353	0.218896	0.873633
Mature B	BC_vs_DCIS_NHW	SUCLG2	-0.257117	0.218938	0.873633
Mature B	BC_vs_DCIS_NHW	DDX20	0.32337	0.218954	0.873633
Mature B	BC_vs_DCIS_NHW	HPS5	-0.183068	0.218996	0.873633
Mature B	BC_vs_DCIS_NHW	SRCAP	-0.231661	0.219073	0.873633
Mature B	BC_vs_DCIS_NHW	MOAP1	0.300493	0.219199	0.873633
Mature B	BC_vs_DCIS_NHW	GSK3A	0.28474	0.219245	0.873633
Mature B	BC_vs_DCIS_NHW	PNPLA7	-0.334526	0.219452	0.873633
Mature B	BC_vs_DCIS_NHW	COX7A2	0.248409	0.219628	0.873633
Mature B	BC_vs_DCIS_NHW	TMCC3	-0.497316	0.219694	0.873633
Mature B	BC_vs_DCIS_NHW	ULK3	0.387532	0.220213	0.873633
Mature B	BC_vs_DCIS_NHW	ASB3	-0.272592	0.22037	0.873633
Mature B	BC_vs_DCIS_NHW	GNPTG	0.223284	0.220457	0.873633
Mature B	BC_vs_DCIS_NHW	UTP4	0.267944	0.220476	0.873633
Mature B	BC_vs_DCIS_NHW	AFF3	-0.346949	0.220527	0.873633
Mature B	BC_vs_DCIS_NHW	PIK3C2A	-0.247172	0.220577	0.873633
Mature B	BC_vs_DCIS_NHW	MED26	0.267901	0.220605	0.873633
Mature B	BC_vs_DCIS_NHW	P4HB	0.231015	0.220702	0.873633
Mature B	BC_vs_DCIS_NHW	SLC49A4	-0.478	0.22077	0.873633
Mature B	BC_vs_DCIS_NHW	BMERB1	-0.343854	0.220815	0.873633
Mature B	BC_vs_DCIS_NHW	EIPR1	0.245274	0.221109	0.873633
Mature B	BC_vs_DCIS_NHW	RAB28	-0.206897	0.22121	0.873633
Mature B	BC_vs_DCIS_NHW	USP33	-0.205178	0.221223	0.873633
Mature B	BC_vs_DCIS_NHW	PPP1R37	-0.341759	0.22126	0.873633
Mature B	BC_vs_DCIS_NHW	ZNF148	-0.216256	0.221481	0.873633
Mature B	BC_vs_DCIS_NHW	KDELR1	0.238799	0.22158	0.873633
Mature B	BC_vs_DCIS_NHW	INKA2	-0.352911	0.221688	0.873633
Mature B	BC_vs_DCIS_NHW	SLC2A11	-0.247973	0.221976	0.873633
Mature B	BC_vs_DCIS_NHW	MRPL43	0.262352	0.222	0.873633
Mature B	BC_vs_DCIS_NHW	AL592429.2	-0.359949	0.222053	0.873633
Mature B	BC_vs_DCIS_NHW	CLASP1	-0.333199	0.222231	0.873633
Mature B	BC_vs_DCIS_NHW	USP21	0.345818	0.222239	0.873633
Mature B	BC_vs_DCIS_NHW	LONP2	-0.170631	0.222306	0.873633
Mature B	BC_vs_DCIS_NHW	SNX14	-0.273311	0.222452	0.873633
Mature B	BC_vs_DCIS_NHW	POLR2L	0.280701	0.222501	0.873633
Mature B	BC_vs_DCIS_NHW	CD37	0.182616	0.222552	0.873633
Mature B	BC_vs_DCIS_NHW	EGLN2	0.23177	0.222561	0.873633
Mature B	BC_vs_DCIS_NHW	UBE2J1	0.256137	0.222563	0.873633
Mature B	BC_vs_DCIS_NHW	TMEM87A	-0.240312	0.222611	0.873633
Mature B	BC_vs_DCIS_NHW	DCUN1D2	-0.465135	0.222619	0.873633
Mature B	BC_vs_DCIS_NHW	NGRN	0.317873	0.222746	0.873633
Mature B	BC_vs_DCIS_NHW	AC078785.1	-0.559061	0.222789	0.873633
Mature B	BC_vs_DCIS_NHW	PPM1M	0.28472	0.222835	0.873633
Mature B	BC_vs_DCIS_NHW	BOP1	0.286744	0.222882	0.873633
Mature B	BC_vs_DCIS_NHW	DVL3	-0.255904	0.222888	0.873633
Mature B	BC_vs_DCIS_NHW	IFIT2	0.435722	0.223267	0.873633
Mature B	BC_vs_DCIS_NHW	PSMD6	0.201312	0.223271	0.873633
Mature B	BC_vs_DCIS_NHW	SNX17	0.238695	0.223322	0.873633
Mature B	BC_vs_DCIS_NHW	UBXN1	0.22166	0.223374	0.873633
Mature B	BC_vs_DCIS_NHW	ELOB	0.238816	0.223822	0.873633
Mature B	BC_vs_DCIS_NHW	INTS12	0.257652	0.224033	0.873633
Mature B	BC_vs_DCIS_NHW	DPH7	-0.308827	0.22411	0.873633
Mature B	BC_vs_DCIS_NHW	DHX38	0.233896	0.224127	0.873633
Mature B	BC_vs_DCIS_NHW	BST2	0.244308	0.224215	0.873633
Mature B	BC_vs_DCIS_NHW	RBPMS2	0.732426	0.224216	0.873633
Mature B	BC_vs_DCIS_NHW	AL512625.3	0.502651	0.224296	0.873633
Mature B	BC_vs_DCIS_NHW	ACP5	0.278833	0.224542	0.873633
Mature B	BC_vs_DCIS_NHW	ARPC1A	0.242133	0.224552	0.873633
Mature B	BC_vs_DCIS_NHW	BPTF	-0.175033	0.224566	0.873633
Mature B	BC_vs_DCIS_NHW	HUWE1	-0.270867	0.224577	0.873633
Mature B	BC_vs_DCIS_NHW	SEC22B	-0.249482	0.224735	0.873633
Mature B	BC_vs_DCIS_NHW	UBE2M	0.306652	0.225003	0.873633
Mature B	BC_vs_DCIS_NHW	ATP5PB	0.214134	0.225054	0.873633
Mature B	BC_vs_DCIS_NHW	LINC02328	-0.365873	0.225181	0.873633
Mature B	BC_vs_DCIS_NHW	BLOC1S1	0.268455	0.225221	0.873633
Mature B	BC_vs_DCIS_NHW	CCDC69	0.205451	0.225328	0.873633
Mature B	BC_vs_DCIS_NHW	CLEC4A	0.534669	0.225388	0.873633
Mature B	BC_vs_DCIS_NHW	TAF6	0.235272	0.225442	0.873633
Mature B	BC_vs_DCIS_NHW	RNPS1	0.167518	0.22547	0.873633
Mature B	BC_vs_DCIS_NHW	TXNL1	0.16155	0.225531	0.873633
Mature B	BC_vs_DCIS_NHW	ARMCX6	0.230032	0.225569	0.873633
Mature B	BC_vs_DCIS_NHW	TMEM268	-0.21469	0.22557	0.873633
Mature B	BC_vs_DCIS_NHW	EXOC6B	-0.336306	0.225572	0.873633
Mature B	BC_vs_DCIS_NHW	PGGT1B	-0.23856	0.22565	0.873633
Mature B	BC_vs_DCIS_NHW	FXR2	0.351552	0.225687	0.873633
Mature B	BC_vs_DCIS_NHW	SATB1	0.562551	0.225738	0.873633
Mature B	BC_vs_DCIS_NHW	TOX	-0.537764	0.225774	0.873633
Mature B	BC_vs_DCIS_NHW	MCEE	-0.373842	0.225862	0.873633
Mature B	BC_vs_DCIS_NHW	AMMECR1L	-0.401323	0.226087	0.873633
Mature B	BC_vs_DCIS_NHW	CCDC191	-0.273549	0.226102	0.873633
Mature B	BC_vs_DCIS_NHW	MAP3K8	0.365556	0.22624	0.873633
Mature B	BC_vs_DCIS_NHW	SNRPC	0.246068	0.226283	0.873633
Mature B	BC_vs_DCIS_NHW	CALU	-0.267433	0.226314	0.873633
Mature B	BC_vs_DCIS_NHW	TUBA1B	0.254291	0.226404	0.873633
Mature B	BC_vs_DCIS_NHW	NCF2	0.375025	0.226588	0.873633
Mature B	BC_vs_DCIS_NHW	TTC17	-0.184356	0.226646	0.873633
Mature B	BC_vs_DCIS_NHW	TMEM39A	-0.334559	0.226676	0.873633
Mature B	BC_vs_DCIS_NHW	ING2	0.359746	0.226858	0.873633
Mature B	BC_vs_DCIS_NHW	COL4A3	-0.289544	0.227032	0.873633
Mature B	BC_vs_DCIS_NHW	B2M	0.230579	0.227103	0.873633
Mature B	BC_vs_DCIS_NHW	TRAPPC9	-0.307486	0.227157	0.873633
Mature B	BC_vs_DCIS_NHW	MAX	0.158179	0.227346	0.873633
Mature B	BC_vs_DCIS_NHW	ZMYM4	-0.29749	0.227454	0.873633
Mature B	BC_vs_DCIS_NHW	TOR1A	0.261202	0.227848	0.873633
Mature B	BC_vs_DCIS_NHW	EIF2AK1	0.156591	0.22785	0.873633
Mature B	BC_vs_DCIS_NHW	NDUFS4	-0.220256	0.227967	0.873633
Mature B	BC_vs_DCIS_NHW	TOR3A	0.212385	0.228032	0.873633
Mature B	BC_vs_DCIS_NHW	JARID2	-0.438341	0.228036	0.873633
Mature B	BC_vs_DCIS_NHW	TPR	-0.139926	0.228108	0.873633
Mature B	BC_vs_DCIS_NHW	PLCL2	-0.311138	0.228117	0.873633
Mature B	BC_vs_DCIS_NHW	TAFA2	-0.393616	0.228145	0.873633
Mature B	BC_vs_DCIS_NHW	STRAP	0.192383	0.228245	0.873633
Mature B	BC_vs_DCIS_NHW	C5orf15	0.328539	0.228413	0.873633
Mature B	BC_vs_DCIS_NHW	FCHSD2	-0.332763	0.228485	0.873633
Mature B	BC_vs_DCIS_NHW	RPS6KA2	-0.431368	0.228499	0.873633
Mature B	BC_vs_DCIS_NHW	ERN1	0.38291	0.228564	0.873633
Mature B	BC_vs_DCIS_NHW	ZNF354B	-0.320283	0.228702	0.873633
Mature B	BC_vs_DCIS_NHW	ABCF1	0.210027	0.228933	0.873633
Mature B	BC_vs_DCIS_NHW	ATF1	0.196453	0.228959	0.873633
Mature B	BC_vs_DCIS_NHW	CIRBP	0.250274	0.229044	0.873633
Mature B	BC_vs_DCIS_NHW	ANKUB1	-0.354028	0.229069	0.873633
Mature B	BC_vs_DCIS_NHW	PTMA	0.25661	0.229312	0.873633
Mature B	BC_vs_DCIS_NHW	LARS2	-0.347937	0.229335	0.873633
Mature B	BC_vs_DCIS_NHW	SLAIN1	-0.346285	0.229456	0.873633
Mature B	BC_vs_DCIS_NHW	EIF3A	-0.148555	0.229511	0.873633
Mature B	BC_vs_DCIS_NHW	APOOL	-0.332459	0.229541	0.873633
Mature B	BC_vs_DCIS_NHW	ENOPH1	-0.249849	0.229631	0.873633
Mature B	BC_vs_DCIS_NHW	BCAP31	0.234725	0.229671	0.873633
Mature B	BC_vs_DCIS_NHW	FTO	-0.317056	0.229719	0.873633
Mature B	BC_vs_DCIS_NHW	TDG	0.212189	0.229821	0.873633
Mature B	BC_vs_DCIS_NHW	INPP5D	-0.219303	0.229849	0.873633
Mature B	BC_vs_DCIS_NHW	MPP5	-0.303443	0.229872	0.873633
Mature B	BC_vs_DCIS_NHW	ZNF740	-0.266617	0.229942	0.873633
Mature B	BC_vs_DCIS_NHW	AC009950.1	-0.413113	0.230008	0.873633
Mature B	BC_vs_DCIS_NHW	IGLV1-41	1.31832	0.230178	0.873633
Mature B	BC_vs_DCIS_NHW	PCBP1	0.230224	0.230233	0.873633
Mature B	BC_vs_DCIS_NHW	EHD1	-0.206911	0.230371	0.873633
Mature B	BC_vs_DCIS_NHW	ARL15	-0.407075	0.230441	0.873633
Mature B	BC_vs_DCIS_NHW	PGAP3	-0.318078	0.230495	0.873633
Mature B	BC_vs_DCIS_NHW	CD86	0.439682	0.230554	0.873633
Mature B	BC_vs_DCIS_NHW	FAM114A2	0.291456	0.230624	0.873633
Mature B	BC_vs_DCIS_NHW	ATP8A1	-0.403629	0.230686	0.873633
Mature B	BC_vs_DCIS_NHW	DNAJC1	-0.202289	0.23075	0.873633
Mature B	BC_vs_DCIS_NHW	TKT	0.26166	0.230759	0.873633
Mature B	BC_vs_DCIS_NHW	GNPTAB	-0.241935	0.230783	0.873633
Mature B	BC_vs_DCIS_NHW	LPXN	0.18827	0.230807	0.873633
Mature B	BC_vs_DCIS_NHW	PTP4A2	0.204031	0.230816	0.873633
Mature B	BC_vs_DCIS_NHW	TSR3	0.244989	0.231182	0.87391
Mature B	BC_vs_DCIS_NHW	SPIDR	-0.254381	0.231318	0.87391
Mature B	BC_vs_DCIS_NHW	AL109955.1	-0.587335	0.231448	0.87391
Mature B	BC_vs_DCIS_NHW	BCS1L	0.410139	0.23172	0.87391
Mature B	BC_vs_DCIS_NHW	CTSD	0.213076	0.231737	0.87391
Mature B	BC_vs_DCIS_NHW	PTPN7	0.375644	0.231766	0.87391
Mature B	BC_vs_DCIS_NHW	SORBS3	-0.425887	0.231867	0.87391
Mature B	BC_vs_DCIS_NHW	B3GNT2	0.277712	0.231882	0.87391
Mature B	BC_vs_DCIS_NHW	TUBGCP3	-0.322901	0.231928	0.87391
Mature B	BC_vs_DCIS_NHW	FBXL5	-0.194617	0.23194	0.87391
Mature B	BC_vs_DCIS_NHW	HNRNPAB	0.178984	0.232001	0.87391
Mature B	BC_vs_DCIS_NHW	CARMIL2	0.233358	0.232015	0.87391
Mature B	BC_vs_DCIS_NHW	CYC1	0.222126	0.232089	0.87391
Mature B	BC_vs_DCIS_NHW	FAM149B1	-0.368726	0.2322	0.873981
Mature B	BC_vs_DCIS_NHW	DHRS4L2	0.435718	0.232331	0.874126
Mature B	BC_vs_DCIS_NHW	KDM1A	-0.193901	0.23246	0.874265
Mature B	BC_vs_DCIS_NHW	HEBP2	0.32357	0.232632	0.874563
Mature B	BC_vs_DCIS_NHW	ZDHHC12	0.309265	0.233009	0.874715
Mature B	BC_vs_DCIS_NHW	NTNG1	-0.410916	0.233021	0.874715
Mature B	BC_vs_DCIS_NHW	SBF2	-0.309918	0.233056	0.874715
Mature B	BC_vs_DCIS_NHW	POT1	-0.345112	0.233128	0.874715
Mature B	BC_vs_DCIS_NHW	AC104971.3	0.318	0.233134	0.874715
Mature B	BC_vs_DCIS_NHW	AREG	0.552487	0.233357	0.874841
Mature B	BC_vs_DCIS_NHW	NDC1	-0.387488	0.233456	0.874841
Mature B	BC_vs_DCIS_NHW	ZNF664	-0.296375	0.233458	0.874841
Mature B	BC_vs_DCIS_NHW	ZNF646	-0.38714	0.233553	0.874841
Mature B	BC_vs_DCIS_NHW	DHX33	-0.290187	0.23363	0.874841
Mature B	BC_vs_DCIS_NHW	LETM1	-0.296254	0.233936	0.874893
Mature B	BC_vs_DCIS_NHW	ALG1	-0.280138	0.234116	0.874893
Mature B	BC_vs_DCIS_NHW	ZXDA	-0.402878	0.234149	0.874893
Mature B	BC_vs_DCIS_NHW	AC009061.2	-0.389822	0.234155	0.874893
Mature B	BC_vs_DCIS_NHW	XPR1	-0.326073	0.234221	0.874893
Mature B	BC_vs_DCIS_NHW	RYK	-0.21612	0.234235	0.874893
Mature B	BC_vs_DCIS_NHW	ZBED5-AS1	0.344556	0.23434	0.874893
Mature B	BC_vs_DCIS_NHW	ALAD	0.296933	0.234383	0.874893
Mature B	BC_vs_DCIS_NHW	DAP	0.217702	0.234561	0.87496
Mature B	BC_vs_DCIS_NHW	ARL8B	-0.223918	0.234859	0.87496
Mature B	BC_vs_DCIS_NHW	SP2	0.234218	0.234976	0.87496
Mature B	BC_vs_DCIS_NHW	TMEM156	-0.250423	0.234997	0.87496
Mature B	BC_vs_DCIS_NHW	PDS5A	-0.1651	0.235023	0.87496
Mature B	BC_vs_DCIS_NHW	RALGDS	0.272641	0.235455	0.87496
Mature B	BC_vs_DCIS_NHW	SPAG7	0.218315	0.235469	0.87496
Mature B	BC_vs_DCIS_NHW	ITGAM	-0.322833	0.2355	0.87496
Mature B	BC_vs_DCIS_NHW	H2AFZ	0.23057	0.235532	0.87496
Mature B	BC_vs_DCIS_NHW	SF3B6	0.227426	0.235566	0.87496
Mature B	BC_vs_DCIS_NHW	CSKMT	0.369203	0.235596	0.87496
Mature B	BC_vs_DCIS_NHW	TNFRSF10B	0.326273	0.235639	0.87496
Mature B	BC_vs_DCIS_NHW	LIMD2	0.201124	0.23566	0.87496
Mature B	BC_vs_DCIS_NHW	SEL1L	-0.242827	0.235694	0.87496
Mature B	BC_vs_DCIS_NHW	IDH1	-0.389077	0.235922	0.875334
Mature B	BC_vs_DCIS_NHW	AC253572.2	-0.933782	0.236061	0.875334
Mature B	BC_vs_DCIS_NHW	EVL	0.157884	0.236151	0.875334
Mature B	BC_vs_DCIS_NHW	ORC2	-0.218227	0.236254	0.875334
Mature B	BC_vs_DCIS_NHW	WBP1L	-0.316141	0.236257	0.875334
Mature B	BC_vs_DCIS_NHW	CDK14	-0.283378	0.23655	0.875495
Mature B	BC_vs_DCIS_NHW	AC007952.4	-0.41316	0.236619	0.875495
Mature B	BC_vs_DCIS_NHW	ZNF688	0.328731	0.236737	0.875495
Mature B	BC_vs_DCIS_NHW	ATG101	0.249453	0.23676	0.875495
Mature B	BC_vs_DCIS_NHW	COPS8	0.199681	0.236763	0.875495
Mature B	BC_vs_DCIS_NHW	SLC25A25	-0.419126	0.237493	0.877268
Mature B	BC_vs_DCIS_NHW	ACO1	-0.455054	0.237517	0.877268
Mature B	BC_vs_DCIS_NHW	SRPK1	-0.193615	0.23752	0.877268
Mature B	BC_vs_DCIS_NHW	ARHGAP12	-0.257804	0.23788	0.877809
Mature B	BC_vs_DCIS_NHW	GNG2	0.333946	0.237891	0.877809
Mature B	BC_vs_DCIS_NHW	PPM1G	0.193739	0.237945	0.877809
Mature B	BC_vs_DCIS_NHW	STX8	-0.193629	0.238282	0.87801
Mature B	BC_vs_DCIS_NHW	CSDE1	0.134685	0.238414	0.87801
Mature B	BC_vs_DCIS_NHW	HDAC10	0.348455	0.238429	0.87801
Mature B	BC_vs_DCIS_NHW	CA5B	-0.180794	0.23863	0.87801
Mature B	BC_vs_DCIS_NHW	TADA2A	-0.355068	0.238754	0.87801
Mature B	BC_vs_DCIS_NHW	TCP11L1	-0.359179	0.238779	0.87801
Mature B	BC_vs_DCIS_NHW	NEDD8	0.251795	0.238905	0.87801
Mature B	BC_vs_DCIS_NHW	TXNDC12	0.20391	0.238977	0.87801
Mature B	BC_vs_DCIS_NHW	LIG3	-0.343557	0.238987	0.87801
Mature B	BC_vs_DCIS_NHW	TEX261	0.374426	0.238991	0.87801
Mature B	BC_vs_DCIS_NHW	WASHC1	0.270135	0.239085	0.87801
Mature B	BC_vs_DCIS_NHW	PCGF6	-0.306957	0.239234	0.87801
Mature B	BC_vs_DCIS_NHW	AC027097.2	-0.332317	0.239367	0.87801
Mature B	BC_vs_DCIS_NHW	HMGA1P4	-0.296627	0.239742	0.87801
Mature B	BC_vs_DCIS_NHW	TMED8	-0.207341	0.239844	0.87801
Mature B	BC_vs_DCIS_NHW	UFM1	0.160023	0.239974	0.87801
Mature B	BC_vs_DCIS_NHW	ARRDC1-AS1	0.323711	0.239974	0.87801
Mature B	BC_vs_DCIS_NHW	UROD	0.259951	0.239975	0.87801
Mature B	BC_vs_DCIS_NHW	DDX41	0.25311	0.240092	0.87801
Mature B	BC_vs_DCIS_NHW	PBX2	0.22391	0.240179	0.87801
Mature B	BC_vs_DCIS_NHW	TRMT13	-0.278782	0.240431	0.87801
Mature B	BC_vs_DCIS_NHW	PRIMPOL	-0.342216	0.240481	0.87801
Mature B	BC_vs_DCIS_NHW	WDR82	-0.213505	0.240481	0.87801
Mature B	BC_vs_DCIS_NHW	PEX14	-0.229373	0.240546	0.87801
Mature B	BC_vs_DCIS_NHW	BEND4	-0.262371	0.240554	0.87801
Mature B	BC_vs_DCIS_NHW	RIPK2	0.254291	0.240587	0.87801
Mature B	BC_vs_DCIS_NHW	ARHGAP15	-0.276283	0.240642	0.87801
Mature B	BC_vs_DCIS_NHW	AL136419.3	-0.53875	0.241076	0.87801
Mature B	BC_vs_DCIS_NHW	OAZ1	0.208853	0.241088	0.87801
Mature B	BC_vs_DCIS_NHW	CASP10	-0.290018	0.241301	0.87801
Mature B	BC_vs_DCIS_NHW	WDR73	-0.314432	0.241339	0.87801
Mature B	BC_vs_DCIS_NHW	GK	-0.382649	0.241341	0.87801
Mature B	BC_vs_DCIS_NHW	IL15	-0.340632	0.241795	0.87801
Mature B	BC_vs_DCIS_NHW	SPEN	-0.182943	0.24203	0.87801
Mature B	BC_vs_DCIS_NHW	ILF2	0.225565	0.242067	0.87801
Mature B	BC_vs_DCIS_NHW	TRIM56	-0.202978	0.242115	0.87801
Mature B	BC_vs_DCIS_NHW	BOLA2B	0.378425	0.242227	0.87801
Mature B	BC_vs_DCIS_NHW	GM2A	-0.24574	0.242268	0.87801
Mature B	BC_vs_DCIS_NHW	LINC02245	-0.216528	0.242478	0.87801
Mature B	BC_vs_DCIS_NHW	FAM104A	-0.261164	0.242636	0.87801
Mature B	BC_vs_DCIS_NHW	KDM3B	-0.189162	0.242829	0.87801
Mature B	BC_vs_DCIS_NHW	PHRF1	-0.23063	0.242836	0.87801
Mature B	BC_vs_DCIS_NHW	AGTRAP	0.341901	0.24286	0.87801
Mature B	BC_vs_DCIS_NHW	DHX15	-0.218036	0.242891	0.87801
Mature B	BC_vs_DCIS_NHW	LINC00174	-0.338891	0.24303	0.87801
Mature B	BC_vs_DCIS_NHW	SLC12A9	0.249001	0.243092	0.87801
Mature B	BC_vs_DCIS_NHW	SAAL1	0.301335	0.243114	0.87801
Mature B	BC_vs_DCIS_NHW	TRIOBP	-0.257428	0.243368	0.87801
Mature B	BC_vs_DCIS_NHW	SREK1	-0.232384	0.243374	0.87801
Mature B	BC_vs_DCIS_NHW	ZSCAN26	-0.276672	0.243426	0.87801
Mature B	BC_vs_DCIS_NHW	FNIP1	-0.302259	0.243436	0.87801
Mature B	BC_vs_DCIS_NHW	GHITM	0.205459	0.243448	0.87801
Mature B	BC_vs_DCIS_NHW	HNRNPK	0.136678	0.24375	0.87801
Mature B	BC_vs_DCIS_NHW	JMJD1C	-0.224915	0.243945	0.87801
Mature B	BC_vs_DCIS_NHW	PPP1R12A	-0.186014	0.24412	0.87801
Mature B	BC_vs_DCIS_NHW	PAN2	-0.265853	0.24414	0.87801
Mature B	BC_vs_DCIS_NHW	ST6GALNAC6	0.312582	0.24419	0.87801
Mature B	BC_vs_DCIS_NHW	EIF5B	0.198483	0.24419	0.87801
Mature B	BC_vs_DCIS_NHW	PEX1	-0.273923	0.244478	0.87801
Mature B	BC_vs_DCIS_NHW	SDCCAG8	-0.184409	0.244496	0.87801
Mature B	BC_vs_DCIS_NHW	NAP1L1	-0.137155	0.244844	0.87801
Mature B	BC_vs_DCIS_NHW	TMEM214	0.243491	0.244922	0.87801
Mature B	BC_vs_DCIS_NHW	ZNF75A	-0.184753	0.245003	0.87801
Mature B	BC_vs_DCIS_NHW	SELENOK	0.304667	0.245158	0.87801
Mature B	BC_vs_DCIS_NHW	KRT10	0.272298	0.245177	0.87801
Mature B	BC_vs_DCIS_NHW	C15orf39	0.304415	0.245369	0.87801
Mature B	BC_vs_DCIS_NHW	IGHV3-7	-0.395228	0.245427	0.87801
Mature B	BC_vs_DCIS_NHW	CEP170	-0.222927	0.245443	0.87801
Mature B	BC_vs_DCIS_NHW	TRIM44	-0.179499	0.245475	0.87801
Mature B	BC_vs_DCIS_NHW	ORAI1	0.231574	0.245508	0.87801
Mature B	BC_vs_DCIS_NHW	TRIM24	-0.290253	0.245522	0.87801
Mature B	BC_vs_DCIS_NHW	UCP2	0.245153	0.245561	0.87801
Mature B	BC_vs_DCIS_NHW	HECTD2	-0.624608	0.24568	0.87801
Mature B	BC_vs_DCIS_NHW	TSFM	-0.312225	0.245704	0.87801
Mature B	BC_vs_DCIS_NHW	CBLB	-0.277861	0.245712	0.87801
Mature B	BC_vs_DCIS_NHW	ZNF692	0.334093	0.245834	0.87801
Mature B	BC_vs_DCIS_NHW	ZBTB18	0.289962	0.245885	0.87801
Mature B	BC_vs_DCIS_NHW	SRSF9	0.169168	0.245912	0.87801
Mature B	BC_vs_DCIS_NHW	DNAJB2	0.223327	0.246344	0.87801
Mature B	BC_vs_DCIS_NHW	ATP2B1	-0.225242	0.246528	0.87801
Mature B	BC_vs_DCIS_NHW	DDX18	0.160345	0.24666	0.87801
Mature B	BC_vs_DCIS_NHW	CEP295	-0.265462	0.246775	0.87801
Mature B	BC_vs_DCIS_NHW	DHRS4	0.231734	0.246781	0.87801
Mature B	BC_vs_DCIS_NHW	RBM45	-0.30292	0.246806	0.87801
Mature B	BC_vs_DCIS_NHW	POLR2A	0.192976	0.246843	0.87801
Mature B	BC_vs_DCIS_NHW	AC023424.3	-0.367872	0.247002	0.87801
Mature B	BC_vs_DCIS_NHW	AL592183.1	-0.383633	0.247042	0.87801
Mature B	BC_vs_DCIS_NHW	CLEC17A	-0.24851	0.247113	0.87801
Mature B	BC_vs_DCIS_NHW	PCID2	0.216982	0.247218	0.87801
Mature B	BC_vs_DCIS_NHW	AL139246.5	0.358176	0.247244	0.87801
Mature B	BC_vs_DCIS_NHW	ATP6V0C	0.285822	0.247332	0.87801
Mature B	BC_vs_DCIS_NHW	SMIM27	0.290416	0.247433	0.87801
Mature B	BC_vs_DCIS_NHW	GRK3	-0.329728	0.247466	0.87801
Mature B	BC_vs_DCIS_NHW	VPS36	-0.137068	0.247478	0.87801
Mature B	BC_vs_DCIS_NHW	CST7	0.966335	0.247697	0.87801
Mature B	BC_vs_DCIS_NHW	BBC3	0.483914	0.247873	0.87801
Mature B	BC_vs_DCIS_NHW	UBR4	-0.190103	0.247912	0.87801
Mature B	BC_vs_DCIS_NHW	ACOT13	0.269797	0.247956	0.87801
Mature B	BC_vs_DCIS_NHW	ALG2	0.269197	0.248189	0.87801
Mature B	BC_vs_DCIS_NHW	METTL23	0.234313	0.248289	0.87801
Mature B	BC_vs_DCIS_NHW	MFHAS1	-0.401892	0.248291	0.87801
Mature B	BC_vs_DCIS_NHW	ORC5	-0.294258	0.248327	0.87801
Mature B	BC_vs_DCIS_NHW	PIGG	-0.257362	0.248409	0.87801
Mature B	BC_vs_DCIS_NHW	DPP3	0.317602	0.248481	0.87801
Mature B	BC_vs_DCIS_NHW	LYZ	0.902357	0.24869	0.87801
Mature B	BC_vs_DCIS_NHW	CCDC138	-0.300025	0.248722	0.87801
Mature B	BC_vs_DCIS_NHW	SSH2	-0.245542	0.249178	0.87801
Mature B	BC_vs_DCIS_NHW	LARP1	-0.146195	0.249276	0.87801
Mature B	BC_vs_DCIS_NHW	STRADA	-0.239341	0.249338	0.87801
Mature B	BC_vs_DCIS_NHW	CSPP1	-0.233236	0.249387	0.87801
Mature B	BC_vs_DCIS_NHW	ZNF34	0.329793	0.249449	0.87801
Mature B	BC_vs_DCIS_NHW	CNNM3	-0.282387	0.249524	0.87801
Mature B	BC_vs_DCIS_NHW	TXLNA	-0.230051	0.249595	0.87801
Mature B	BC_vs_DCIS_NHW	QSOX1	0.317924	0.249601	0.87801
Mature B	BC_vs_DCIS_NHW	2026-03-01	-0.230616	0.249706	0.87801
Mature B	BC_vs_DCIS_NHW	JAZF1	-0.299659	0.249858	0.87801
Mature B	BC_vs_DCIS_NHW	CUTC	0.205533	0.249962	0.87801
Mature B	BC_vs_DCIS_NHW	IPO9	-0.230148	0.25007	0.87801
Mature B	BC_vs_DCIS_NHW	SPOP	-0.222384	0.250134	0.87801
Mature B	BC_vs_DCIS_NHW	RER1	0.189509	0.250183	0.87801
Mature B	BC_vs_DCIS_NHW	BIN1	0.203154	0.250333	0.87801
Mature B	BC_vs_DCIS_NHW	SREBF2	-0.219298	0.250347	0.87801
Mature B	BC_vs_DCIS_NHW	GGT7	-0.264805	0.250378	0.87801
Mature B	BC_vs_DCIS_NHW	ARHGAP27	-0.214643	0.250804	0.87801
Mature B	BC_vs_DCIS_NHW	CEP120	-0.189314	0.250827	0.87801
Mature B	BC_vs_DCIS_NHW	C12orf74	-0.397053	0.250902	0.87801
Mature B	BC_vs_DCIS_NHW	DYNLRB1	0.478953	0.250941	0.87801
Mature B	BC_vs_DCIS_NHW	ZDHHC20	-0.281831	0.250942	0.87801
Mature B	BC_vs_DCIS_NHW	MTHFD1L	-0.450481	0.250971	0.87801
Mature B	BC_vs_DCIS_NHW	AC022217.3	-0.325832	0.251001	0.87801
Mature B	BC_vs_DCIS_NHW	PRMT1	0.224227	0.25108	0.87801
Mature B	BC_vs_DCIS_NHW	FBXL20	-0.269527	0.251168	0.87801
Mature B	BC_vs_DCIS_NHW	UPRT	-0.283024	0.251201	0.87801
Mature B	BC_vs_DCIS_NHW	EGLN3	-0.504234	0.251268	0.87801
Mature B	BC_vs_DCIS_NHW	GPATCH8	-0.17546	0.25131	0.87801
Mature B	BC_vs_DCIS_NHW	TEC	-0.412918	0.251337	0.87801
Mature B	BC_vs_DCIS_NHW	GNG11	0.466174	0.25141	0.87801
Mature B	BC_vs_DCIS_NHW	RHOT1	-0.247278	0.251456	0.87801
Mature B	BC_vs_DCIS_NHW	NCF4	0.220751	0.251684	0.87801
Mature B	BC_vs_DCIS_NHW	CIB1	0.297457	0.251714	0.87801
Mature B	BC_vs_DCIS_NHW	EXOC3	-0.225229	0.25179	0.87801
Mature B	BC_vs_DCIS_NHW	ZNF587B	-0.442169	0.251858	0.87801
Mature B	BC_vs_DCIS_NHW	RPS19BP1	0.237437	0.251961	0.87801
Mature B	BC_vs_DCIS_NHW	ERAP1	-0.241483	0.252032	0.87801
Mature B	BC_vs_DCIS_NHW	MPHOSPH10	0.224004	0.252076	0.87801
Mature B	BC_vs_DCIS_NHW	NUDT21	-0.148894	0.252195	0.87801
Mature B	BC_vs_DCIS_NHW	PRKX	-0.188412	0.252251	0.87801
Mature B	BC_vs_DCIS_NHW	KIAA1109	-0.231325	0.252326	0.87801
Mature B	BC_vs_DCIS_NHW	EXOC5	-0.219147	0.252356	0.87801
Mature B	BC_vs_DCIS_NHW	TBCC	0.259078	0.252515	0.87801
Mature B	BC_vs_DCIS_NHW	ATP2A2	-0.318369	0.252642	0.87801
Mature B	BC_vs_DCIS_NHW	TADA1	-0.30586	0.252847	0.87801
Mature B	BC_vs_DCIS_NHW	TMEM199	-0.255781	0.252938	0.87801
Mature B	BC_vs_DCIS_NHW	ANGEL1	-0.314022	0.252984	0.87801
Mature B	BC_vs_DCIS_NHW	BAX	0.253753	0.253011	0.87801
Mature B	BC_vs_DCIS_NHW	CREB3	0.265439	0.253023	0.87801
Mature B	BC_vs_DCIS_NHW	TBP	0.217959	0.253066	0.87801
Mature B	BC_vs_DCIS_NHW	TRRAP	-0.246688	0.253101	0.87801
Mature B	BC_vs_DCIS_NHW	DHRS1	-0.26116	0.253144	0.87801
Mature B	BC_vs_DCIS_NHW	TCOF1	-0.17243	0.253335	0.87801
Mature B	BC_vs_DCIS_NHW	MBNL1	-0.260694	0.253462	0.87801
Mature B	BC_vs_DCIS_NHW	AGA	0.28849	0.253603	0.87801
Mature B	BC_vs_DCIS_NHW	CSNK2A1	-0.232851	0.253604	0.87801
Mature B	BC_vs_DCIS_NHW	RBM42	-0.181124	0.253721	0.87801
Mature B	BC_vs_DCIS_NHW	PPP1R12B	-0.312902	0.253759	0.87801
Mature B	BC_vs_DCIS_NHW	VMP1	-0.228481	0.253938	0.87801
Mature B	BC_vs_DCIS_NHW	PRPSAP2	0.225483	0.254013	0.87801
Mature B	BC_vs_DCIS_NHW	ZNF121	-0.278452	0.254139	0.87801
Mature B	BC_vs_DCIS_NHW	SNRPD3	0.412064	0.254154	0.87801
Mature B	BC_vs_DCIS_NHW	STAG2	-0.214622	0.254317	0.87801
Mature B	BC_vs_DCIS_NHW	TMEM11	0.255364	0.254454	0.87801
Mature B	BC_vs_DCIS_NHW	DDX24	0.193631	0.254561	0.87801
Mature B	BC_vs_DCIS_NHW	IGKV1-12	-0.683659	0.254624	0.87801
Mature B	BC_vs_DCIS_NHW	CCNI	0.22295	0.254739	0.87801
Mature B	BC_vs_DCIS_NHW	DHX35	0.343218	0.254752	0.87801
Mature B	BC_vs_DCIS_NHW	AL590764.1	0.270081	0.255093	0.87801
Mature B	BC_vs_DCIS_NHW	TMED5	-0.167051	0.255163	0.87801
Mature B	BC_vs_DCIS_NHW	RFK	0.295908	0.255239	0.87801
Mature B	BC_vs_DCIS_NHW	SNHG15	0.287647	0.255315	0.87801
Mature B	BC_vs_DCIS_NHW	TIMM23	0.206071	0.25536	0.87801
Mature B	BC_vs_DCIS_NHW	MTREX	-0.203393	0.255424	0.87801
Mature B	BC_vs_DCIS_NHW	ZMYM5	-0.181304	0.255467	0.87801
Mature B	BC_vs_DCIS_NHW	FARS2	-0.288009	0.25592	0.87801
Mature B	BC_vs_DCIS_NHW	NPM1	0.191076	0.255996	0.87801
Mature B	BC_vs_DCIS_NHW	BHLHE40	0.295346	0.256632	0.87801
Mature B	BC_vs_DCIS_NHW	TASOR	-0.142464	0.256687	0.87801
Mature B	BC_vs_DCIS_NHW	GLYATL1	-0.460641	0.256731	0.87801
Mature B	BC_vs_DCIS_NHW	COPS6	0.190416	0.256755	0.87801
Mature B	BC_vs_DCIS_NHW	DMXL1	-0.230429	0.256835	0.87801
Mature B	BC_vs_DCIS_NHW	AC106791.1	-0.442823	0.256879	0.87801
Mature B	BC_vs_DCIS_NHW	LAPTM4A	0.185234	0.256945	0.87801
Mature B	BC_vs_DCIS_NHW	KAT2A	0.220699	0.256984	0.87801
Mature B	BC_vs_DCIS_NHW	ATG2B	-0.306767	0.257023	0.87801
Mature B	BC_vs_DCIS_NHW	DPH5	0.26537	0.257057	0.87801
Mature B	BC_vs_DCIS_NHW	TCF20	-0.291066	0.25706	0.87801
Mature B	BC_vs_DCIS_NHW	CAMKMT	-0.309061	0.257082	0.87801
Mature B	BC_vs_DCIS_NHW	NEK1	0.255081	0.257122	0.87801
Mature B	BC_vs_DCIS_NHW	NEDD1	-0.242455	0.257221	0.87801
Mature B	BC_vs_DCIS_NHW	SLC30A9	-0.177955	0.257222	0.87801
Mature B	BC_vs_DCIS_NHW	DPP7	0.251171	0.257256	0.87801
Mature B	BC_vs_DCIS_NHW	ATP6V0E2	-0.286558	0.257467	0.87801
Mature B	BC_vs_DCIS_NHW	TXN2	0.267097	0.257571	0.87801
Mature B	BC_vs_DCIS_NHW	NUDT4	0.246117	0.257718	0.87801
Mature B	BC_vs_DCIS_NHW	BACH2	-0.477569	0.257772	0.87801
Mature B	BC_vs_DCIS_NHW	NOP53	0.206078	0.257875	0.87801
Mature B	BC_vs_DCIS_NHW	YJU2	0.278536	0.258	0.87801
Mature B	BC_vs_DCIS_NHW	POLR2H	0.231476	0.25823	0.87801
Mature B	BC_vs_DCIS_NHW	MAN1A2	-0.198554	0.25824	0.87801
Mature B	BC_vs_DCIS_NHW	NDUFB8	0.206526	0.258331	0.87801
Mature B	BC_vs_DCIS_NHW	NR4A1	0.513213	0.258398	0.87801
Mature B	BC_vs_DCIS_NHW	SPTAN1	0.141594	0.258556	0.87801
Mature B	BC_vs_DCIS_NHW	TMEM120A	0.226452	0.258606	0.87801
Mature B	BC_vs_DCIS_NHW	SPIN1	-0.214083	0.258636	0.87801
Mature B	BC_vs_DCIS_NHW	KLRK1	1.04962	0.258645	0.87801
Mature B	BC_vs_DCIS_NHW	CTNND1	-0.483299	0.258856	0.87801
Mature B	BC_vs_DCIS_NHW	NPEPPS	-0.247233	0.259003	0.87801
Mature B	BC_vs_DCIS_NHW	IGHV7-4-1	1.90714	0.2593	0.87801
Mature B	BC_vs_DCIS_NHW	ABCD4	-0.241187	0.259362	0.87801
Mature B	BC_vs_DCIS_NHW	PBXIP1	-0.196298	0.259437	0.87801
Mature B	BC_vs_DCIS_NHW	TMA7	0.253859	0.259509	0.87801
Mature B	BC_vs_DCIS_NHW	VASP	0.208672	0.25953	0.87801
Mature B	BC_vs_DCIS_NHW	PAFAH1B2	-0.22163	0.259586	0.87801
Mature B	BC_vs_DCIS_NHW	GAPDH	0.294195	0.25973	0.87801
Mature B	BC_vs_DCIS_NHW	GMFG	0.21163	0.259795	0.87801
Mature B	BC_vs_DCIS_NHW	C5orf51	0.173749	0.259835	0.87801
Mature B	BC_vs_DCIS_NHW	CNFN	0.313057	0.259868	0.87801
Mature B	BC_vs_DCIS_NHW	ABHD18	0.230879	0.260221	0.87801
Mature B	BC_vs_DCIS_NHW	RNF141	0.209172	0.26023	0.87801
Mature B	BC_vs_DCIS_NHW	GSK3B	-0.273281	0.260485	0.87801
Mature B	BC_vs_DCIS_NHW	MEI1	0.255592	0.260634	0.87801
Mature B	BC_vs_DCIS_NHW	AZIN1	0.184673	0.260741	0.87801
Mature B	BC_vs_DCIS_NHW	SEC24B	-0.249086	0.26084	0.87801
Mature B	BC_vs_DCIS_NHW	FCRL1	-0.29289	0.261006	0.87801
Mature B	BC_vs_DCIS_NHW	MCCC1	-0.219196	0.261031	0.87801
Mature B	BC_vs_DCIS_NHW	ACTB	0.221595	0.261112	0.87801
Mature B	BC_vs_DCIS_NHW	AP2A1	0.241084	0.261213	0.87801
Mature B	BC_vs_DCIS_NHW	CLOCK	-0.244427	0.261301	0.87801
Mature B	BC_vs_DCIS_NHW	RALGPS1	-0.253831	0.261316	0.87801
Mature B	BC_vs_DCIS_NHW	MEF2C-AS1	-0.350815	0.261565	0.87801
Mature B	BC_vs_DCIS_NHW	FAAH2	-0.526376	0.261596	0.87801
Mature B	BC_vs_DCIS_NHW	RABGGTA	0.309539	0.261633	0.87801
Mature B	BC_vs_DCIS_NHW	TRAPPC2	-0.226262	0.261892	0.87801
Mature B	BC_vs_DCIS_NHW	SURF4	0.253369	0.261961	0.87801
Mature B	BC_vs_DCIS_NHW	ZNF428	0.229775	0.261974	0.87801
Mature B	BC_vs_DCIS_NHW	TMCO1	0.191351	0.262069	0.87801
Mature B	BC_vs_DCIS_NHW	PAX5	-0.248771	0.262158	0.87801
Mature B	BC_vs_DCIS_NHW	TIAM2	-0.430645	0.262225	0.87801
Mature B	BC_vs_DCIS_NHW	MAP3K5	-0.25702	0.262259	0.87801
Mature B	BC_vs_DCIS_NHW	CDK19	-0.28878	0.262494	0.87801
Mature B	BC_vs_DCIS_NHW	BTLA	-0.320664	0.262557	0.87801
Mature B	BC_vs_DCIS_NHW	RPARP-AS1	-0.318189	0.263131	0.87801
Mature B	BC_vs_DCIS_NHW	ZNF236	-0.225462	0.263208	0.87801
Mature B	BC_vs_DCIS_NHW	MED14	-0.307858	0.263215	0.87801
Mature B	BC_vs_DCIS_NHW	NRF1	-0.249938	0.263239	0.87801
Mature B	BC_vs_DCIS_NHW	CTSC	0.277257	0.263363	0.87801
Mature B	BC_vs_DCIS_NHW	SOD1	0.204094	0.263374	0.87801
Mature B	BC_vs_DCIS_NHW	DNAJA2	0.16384	0.263481	0.87801
Mature B	BC_vs_DCIS_NHW	PDCD2	0.202182	0.263489	0.87801
Mature B	BC_vs_DCIS_NHW	ATP5F1B	0.165811	0.263542	0.87801
Mature B	BC_vs_DCIS_NHW	GCA	-0.206848	0.263555	0.87801
Mature B	BC_vs_DCIS_NHW	KIAA1958	-0.518532	0.263624	0.87801
Mature B	BC_vs_DCIS_NHW	PSD3	-0.501761	0.263735	0.87801
Mature B	BC_vs_DCIS_NHW	QDPR	0.364487	0.263767	0.87801
Mature B	BC_vs_DCIS_NHW	RERE	-0.288193	0.263798	0.87801
Mature B	BC_vs_DCIS_NHW	ZBTB11	-0.194226	0.263901	0.87801
Mature B	BC_vs_DCIS_NHW	TASOR2	-0.235983	0.264125	0.87801
Mature B	BC_vs_DCIS_NHW	C10orf88	-0.424412	0.264209	0.87801
Mature B	BC_vs_DCIS_NHW	TM9SF2	-0.149732	0.264297	0.87801
Mature B	BC_vs_DCIS_NHW	ACSM3	-0.542452	0.264324	0.87801
Mature B	BC_vs_DCIS_NHW	ITPR1	-0.406408	0.264326	0.87801
Mature B	BC_vs_DCIS_NHW	SH3BP5	0.167811	0.264451	0.87801
Mature B	BC_vs_DCIS_NHW	PNRC1	0.177377	0.264476	0.87801
Mature B	BC_vs_DCIS_NHW	MRNIP	-0.255422	0.264506	0.87801
Mature B	BC_vs_DCIS_NHW	UBE2V1	0.180925	0.264562	0.87801
Mature B	BC_vs_DCIS_NHW	LY75	-0.2372	0.264675	0.87801
Mature B	BC_vs_DCIS_NHW	ST6GAL1	-0.248964	0.264744	0.87801
Mature B	BC_vs_DCIS_NHW	DHRS7	0.19079	0.264784	0.87801
Mature B	BC_vs_DCIS_NHW	SYNGR2	0.219311	0.264826	0.87801
Mature B	BC_vs_DCIS_NHW	PPP4R3B	-0.175864	0.264842	0.87801
Mature B	BC_vs_DCIS_NHW	AC019197.1	-0.496765	0.264865	0.87801
Mature B	BC_vs_DCIS_NHW	POGZ	-0.177493	0.26494	0.87801
Mature B	BC_vs_DCIS_NHW	ANKMY1	-0.291039	0.264994	0.87801
Mature B	BC_vs_DCIS_NHW	TUBGCP5	0.271872	0.265015	0.87801
Mature B	BC_vs_DCIS_NHW	KDM3A	-0.258719	0.265034	0.87801
Mature B	BC_vs_DCIS_NHW	ISG15	0.31852	0.265089	0.87801
Mature B	BC_vs_DCIS_NHW	ELMOD2	-0.33582	0.265129	0.87801
Mature B	BC_vs_DCIS_NHW	GFOD1	-0.304455	0.265274	0.87801
Mature B	BC_vs_DCIS_NHW	DCP2	-0.17311	0.265286	0.87801
Mature B	BC_vs_DCIS_NHW	BMP2K	-0.27948	0.265407	0.87801
Mature B	BC_vs_DCIS_NHW	SRSF11	-0.129166	0.265431	0.87801
Mature B	BC_vs_DCIS_NHW	QSER1	-0.28598	0.265627	0.87801
Mature B	BC_vs_DCIS_NHW	ANKRD27	-0.262586	0.265647	0.87801
Mature B	BC_vs_DCIS_NHW	AL353807.5	-0.424031	0.2657	0.87801
Mature B	BC_vs_DCIS_NHW	SCFD2	-0.341244	0.265866	0.87801
Mature B	BC_vs_DCIS_NHW	BNIP3L	0.179266	0.265867	0.87801
Mature B	BC_vs_DCIS_NHW	JUND	0.34271	0.265876	0.87801
Mature B	BC_vs_DCIS_NHW	LTA	0.352063	0.265908	0.87801
Mature B	BC_vs_DCIS_NHW	ANO9	0.311914	0.266177	0.87801
Mature B	BC_vs_DCIS_NHW	AGPAT2	0.260412	0.26625	0.87801
Mature B	BC_vs_DCIS_NHW	IGLV3-21	0.684992	0.266339	0.87801
Mature B	BC_vs_DCIS_NHW	WBP2	0.223553	0.266343	0.87801
Mature B	BC_vs_DCIS_NHW	ZNF564	0.22576	0.266381	0.87801
Mature B	BC_vs_DCIS_NHW	DRG2	0.224939	0.266395	0.87801
Mature B	BC_vs_DCIS_NHW	ABR	-0.33922	0.267089	0.87801
Mature B	BC_vs_DCIS_NHW	GOLGA1	-0.260782	0.267209	0.87801
Mature B	BC_vs_DCIS_NHW	LINC01578	0.18733	0.267309	0.87801
Mature B	BC_vs_DCIS_NHW	OXCT1	0.167914	0.267502	0.87801
Mature B	BC_vs_DCIS_NHW	DOCK10	-0.198648	0.267545	0.87801
Mature B	BC_vs_DCIS_NHW	SNAPIN	0.273675	0.26755	0.87801
Mature B	BC_vs_DCIS_NHW	GRK6	0.188838	0.267596	0.87801
Mature B	BC_vs_DCIS_NHW	MINDY3	-0.377195	0.267793	0.87801
Mature B	BC_vs_DCIS_NHW	RAB7A	-0.137828	0.267814	0.87801
Mature B	BC_vs_DCIS_NHW	YTHDF1	0.211085	0.268027	0.87801
Mature B	BC_vs_DCIS_NHW	TMEM106C	0.352109	0.268085	0.87801
Mature B	BC_vs_DCIS_NHW	NDUFB11	0.24744	0.268144	0.87801
Mature B	BC_vs_DCIS_NHW	BABAM1	0.194574	0.268198	0.87801
Mature B	BC_vs_DCIS_NHW	FGGY	-0.272966	0.268275	0.87801
Mature B	BC_vs_DCIS_NHW	CHKA	0.293472	0.268291	0.87801
Mature B	BC_vs_DCIS_NHW	MTHFR	-0.237863	0.268293	0.87801
Mature B	BC_vs_DCIS_NHW	RPL36A	0.227687	0.268295	0.87801
Mature B	BC_vs_DCIS_NHW	TRAF3IP1	0.302268	0.268303	0.87801
Mature B	BC_vs_DCIS_NHW	AQR	-0.219148	0.268312	0.87801
Mature B	BC_vs_DCIS_NHW	KIF5C	-0.585333	0.268569	0.87801
Mature B	BC_vs_DCIS_NHW	CLCC1	-0.337668	0.268643	0.87801
Mature B	BC_vs_DCIS_NHW	NEO1	-0.539423	0.268714	0.87801
Mature B	BC_vs_DCIS_NHW	ATPAF1	0.213261	0.268722	0.87801
Mature B	BC_vs_DCIS_NHW	ZNF146	0.173544	0.268783	0.87801
Mature B	BC_vs_DCIS_NHW	RPL23	0.179333	0.268916	0.87801
Mature B	BC_vs_DCIS_NHW	RNF185	-0.24698	0.268944	0.87801
Mature B	BC_vs_DCIS_NHW	FASTKD1	-0.346244	0.269038	0.87801
Mature B	BC_vs_DCIS_NHW	ATXN2	-0.238021	0.2692	0.87801
Mature B	BC_vs_DCIS_NHW	ERAL1	0.235397	0.269458	0.87801
Mature B	BC_vs_DCIS_NHW	PABPN1	0.234915	0.269483	0.87801
Mature B	BC_vs_DCIS_NHW	KLHL20	-0.195225	0.269495	0.87801
Mature B	BC_vs_DCIS_NHW	FPGT	-0.38154	0.269907	0.87801
Mature B	BC_vs_DCIS_NHW	SPG11	-0.186356	0.270044	0.87801
Mature B	BC_vs_DCIS_NHW	FYN	0.203511	0.270178	0.87801
Mature B	BC_vs_DCIS_NHW	PWWP2A	-0.236844	0.270227	0.87801
Mature B	BC_vs_DCIS_NHW	POLR2F	0.198408	0.270284	0.87801
Mature B	BC_vs_DCIS_NHW	IBTK	-0.159736	0.270466	0.87801
Mature B	BC_vs_DCIS_NHW	DNAAF2	0.323402	0.27048	0.87801
Mature B	BC_vs_DCIS_NHW	MGAT5	-0.381132	0.27051	0.87801
Mature B	BC_vs_DCIS_NHW	FBXL15	0.241413	0.270612	0.87801
Mature B	BC_vs_DCIS_NHW	ATG5	-0.163864	0.270653	0.87801
Mature B	BC_vs_DCIS_NHW	MARS	-0.177317	0.270667	0.87801
Mature B	BC_vs_DCIS_NHW	RAP2C-AS1	-0.30474	0.270779	0.87801
Mature B	BC_vs_DCIS_NHW	LIG4	-0.342256	0.270879	0.87801
Mature B	BC_vs_DCIS_NHW	SEMA4D	-0.280811	0.270879	0.87801
Mature B	BC_vs_DCIS_NHW	ZMYND19	0.263466	0.271083	0.87801
Mature B	BC_vs_DCIS_NHW	ITGB2-AS1	0.455997	0.271138	0.87801
Mature B	BC_vs_DCIS_NHW	SEC22A	-0.318518	0.27119	0.87801
Mature B	BC_vs_DCIS_NHW	COPA	-0.195462	0.27135	0.87801
Mature B	BC_vs_DCIS_NHW	RYBP	0.448744	0.27138	0.87801
Mature B	BC_vs_DCIS_NHW	ZNF451-AS1	-0.432488	0.271524	0.87801
Mature B	BC_vs_DCIS_NHW	TADA2B	0.268711	0.271543	0.87801
Mature B	BC_vs_DCIS_NHW	PFKFB2	0.416838	0.27164	0.87801
Mature B	BC_vs_DCIS_NHW	ETFB	0.25308	0.271747	0.87801
Mature B	BC_vs_DCIS_NHW	SUN2	0.175342	0.271754	0.87801
Mature B	BC_vs_DCIS_NHW	IREB2	-0.180287	0.271809	0.87801
Mature B	BC_vs_DCIS_NHW	VPS33B	-0.364916	0.271937	0.87801
Mature B	BC_vs_DCIS_NHW	NOD1	-0.270072	0.272246	0.87801
Mature B	BC_vs_DCIS_NHW	TGIF1	0.336205	0.272372	0.87801
Mature B	BC_vs_DCIS_NHW	PLD5	-1.05724	0.272602	0.87801
Mature B	BC_vs_DCIS_NHW	PINX1	-0.253496	0.27265	0.87801
Mature B	BC_vs_DCIS_NHW	PRKAB1	-0.227805	0.272873	0.87801
Mature B	BC_vs_DCIS_NHW	AKAP11	-0.189843	0.272933	0.87801
Mature B	BC_vs_DCIS_NHW	PCCA	-0.327104	0.272941	0.87801
Mature B	BC_vs_DCIS_NHW	ARPC5L	0.218699	0.27296	0.87801
Mature B	BC_vs_DCIS_NHW	EIF2B1	0.21403	0.273002	0.87801
Mature B	BC_vs_DCIS_NHW	MRPS16	0.263527	0.273008	0.87801
Mature B	BC_vs_DCIS_NHW	ARID4A	0.16082	0.273191	0.87801
Mature B	BC_vs_DCIS_NHW	TUBGCP2	0.173827	0.273203	0.87801
Mature B	BC_vs_DCIS_NHW	LINC00623	0.33753	0.27325	0.87801
Mature B	BC_vs_DCIS_NHW	DOK1	0.350384	0.273325	0.87801
Mature B	BC_vs_DCIS_NHW	SMG1	-0.205151	0.273447	0.87801
Mature B	BC_vs_DCIS_NHW	NUP133	-0.22231	0.273469	0.87801
Mature B	BC_vs_DCIS_NHW	ELOA	0.245135	0.273475	0.87801
Mature B	BC_vs_DCIS_NHW	AC027644.3	0.412018	0.273516	0.87801
Mature B	BC_vs_DCIS_NHW	TUG1	-0.253193	0.27353	0.87801
Mature B	BC_vs_DCIS_NHW	ASPH	0.376867	0.27354	0.87801
Mature B	BC_vs_DCIS_NHW	COX16	0.231813	0.273563	0.87801
Mature B	BC_vs_DCIS_NHW	LPCAT3	0.25986	0.273575	0.87801
Mature B	BC_vs_DCIS_NHW	AL355076.2	-0.274894	0.273606	0.87801
Mature B	BC_vs_DCIS_NHW	NSUN2	-0.171519	0.273658	0.87801
Mature B	BC_vs_DCIS_NHW	S100A4	0.318631	0.273718	0.87801
Mature B	BC_vs_DCIS_NHW	SSR2	0.201664	0.273983	0.87801
Mature B	BC_vs_DCIS_NHW	CEP68	-0.335508	0.274116	0.87801
Mature B	BC_vs_DCIS_NHW	UBE3D	-0.328213	0.2742	0.87801
Mature B	BC_vs_DCIS_NHW	FAF1	-0.222611	0.27422	0.87801
Mature B	BC_vs_DCIS_NHW	GUK1	0.253218	0.274335	0.87801
Mature B	BC_vs_DCIS_NHW	TAF1	-0.198907	0.27444	0.87801
Mature B	BC_vs_DCIS_NHW	ENO2	0.398777	0.274573	0.87801
Mature B	BC_vs_DCIS_NHW	TXNDC17	0.241486	0.274679	0.87801
Mature B	BC_vs_DCIS_NHW	SMS	0.223843	0.274714	0.87801
Mature B	BC_vs_DCIS_NHW	HMGCS1	-0.276512	0.274885	0.87801
Mature B	BC_vs_DCIS_NHW	ARF5	0.241053	0.27491	0.87801
Mature B	BC_vs_DCIS_NHW	STARD3NL	0.221598	0.274938	0.87801
Mature B	BC_vs_DCIS_NHW	DDX52	0.256669	0.274946	0.87801
Mature B	BC_vs_DCIS_NHW	FHL1	-0.474574	0.275086	0.87801
Mature B	BC_vs_DCIS_NHW	ZNF737	-0.229585	0.275124	0.87801
Mature B	BC_vs_DCIS_NHW	NEMF	-0.151651	0.27533	0.87801
Mature B	BC_vs_DCIS_NHW	LINC01237	-0.299525	0.275443	0.87801
Mature B	BC_vs_DCIS_NHW	NOP10	0.226319	0.275504	0.87801
Mature B	BC_vs_DCIS_NHW	CISD1	0.264471	0.27557	0.87801
Mature B	BC_vs_DCIS_NHW	CCDC59	0.259816	0.275617	0.87801
Mature B	BC_vs_DCIS_NHW	NUP210	-0.155465	0.275733	0.87801
Mature B	BC_vs_DCIS_NHW	BTBD10	-0.257247	0.275734	0.87801
Mature B	BC_vs_DCIS_NHW	TNPO1	-0.223154	0.275901	0.878214
Mature B	BC_vs_DCIS_NHW	PITPNB	-0.155661	0.27607	0.878214
Mature B	BC_vs_DCIS_NHW	ZNF317	-0.300876	0.276126	0.878214
Mature B	BC_vs_DCIS_NHW	TBC1D13	0.302183	0.276169	0.878214
Mature B	BC_vs_DCIS_NHW	SIRT1	-0.264846	0.27649	0.878712
Mature B	BC_vs_DCIS_NHW	SLC16A7	-0.37579	0.276511	0.878712
Mature B	BC_vs_DCIS_NHW	VDAC2	0.191924	0.276746	0.878891
Mature B	BC_vs_DCIS_NHW	DTWD2	-0.380417	0.276764	0.878891
Mature B	BC_vs_DCIS_NHW	CD80	-0.313925	0.276935	0.878891
Mature B	BC_vs_DCIS_NHW	XRN2	0.125246	0.27694	0.878891
Mature B	BC_vs_DCIS_NHW	CYB561D2-1	0.281947	0.277032	0.878891
Mature B	BC_vs_DCIS_NHW	GEMIN4	0.237395	0.277303	0.879067
Mature B	BC_vs_DCIS_NHW	CPNE1	0.190174	0.277364	0.879067
Mature B	BC_vs_DCIS_NHW	DDOST	0.194672	0.277403	0.879067
Mature B	BC_vs_DCIS_NHW	AZIN1-AS1	-0.319673	0.277458	0.879067
Mature B	BC_vs_DCIS_NHW	MYO5A	-0.248287	0.277584	0.87917
Mature B	BC_vs_DCIS_NHW	ZNF639	0.243525	0.277685	0.879198
Mature B	BC_vs_DCIS_NHW	SSBP2	-0.350712	0.277944	0.879458
Mature B	BC_vs_DCIS_NHW	ACYP2	-0.208709	0.277969	0.879458
Mature B	BC_vs_DCIS_NHW	CNOT4	-0.200745	0.278046	0.879458
Mature B	BC_vs_DCIS_NHW	ZNRD2	0.22472	0.278227	0.879472
Mature B	BC_vs_DCIS_NHW	EIF2B3	-0.227005	0.278314	0.879472
Mature B	BC_vs_DCIS_NHW	VPS45	-0.235899	0.278329	0.879472
Mature B	BC_vs_DCIS_NHW	CCDC85B	0.228602	0.278598	0.879675
Mature B	BC_vs_DCIS_NHW	PEX7	-0.363536	0.278704	0.879675
Mature B	BC_vs_DCIS_NHW	FAM174A	0.276424	0.278975	0.879675
Mature B	BC_vs_DCIS_NHW	PKM	0.217868	0.279011	0.879675
Mature B	BC_vs_DCIS_NHW	ZMYM6	-0.198369	0.279048	0.879675
Mature B	BC_vs_DCIS_NHW	PDCD6IP	-0.14141	0.279176	0.879675
Mature B	BC_vs_DCIS_NHW	TMEM9B	0.179297	0.279203	0.879675
Mature B	BC_vs_DCIS_NHW	USP15	-0.163463	0.279311	0.879675
Mature B	BC_vs_DCIS_NHW	LEO1	-0.219029	0.27947	0.879675
Mature B	BC_vs_DCIS_NHW	STAT6	-0.140224	0.279485	0.879675
Mature B	BC_vs_DCIS_NHW	NUDT1	0.260494	0.279496	0.879675
Mature B	BC_vs_DCIS_NHW	UBAC1	0.23032	0.279555	0.879675
Mature B	BC_vs_DCIS_NHW	ABHD15	0.397025	0.279698	0.879675
Mature B	BC_vs_DCIS_NHW	PLSCR1	0.369401	0.279966	0.879675
Mature B	BC_vs_DCIS_NHW	TET2	-0.219757	0.280034	0.879675
Mature B	BC_vs_DCIS_NHW	AL121944.1	0.424104	0.280084	0.879675
Mature B	BC_vs_DCIS_NHW	VPS28	0.260589	0.280191	0.879675
Mature B	BC_vs_DCIS_NHW	LZIC	0.221179	0.280198	0.879675
Mature B	BC_vs_DCIS_NHW	TARBP2	0.282569	0.280234	0.879675
Mature B	BC_vs_DCIS_NHW	TMEM131	-0.267318	0.280424	0.879675
Mature B	BC_vs_DCIS_NHW	FAAP100	0.339947	0.280442	0.879675
Mature B	BC_vs_DCIS_NHW	C2orf49	-0.306836	0.28065	0.879675
Mature B	BC_vs_DCIS_NHW	PUM1	-0.212256	0.28068	0.879675
Mature B	BC_vs_DCIS_NHW	PLEKHB2	-0.205377	0.280772	0.879675
Mature B	BC_vs_DCIS_NHW	MLLT1	-0.342663	0.280829	0.879675
Mature B	BC_vs_DCIS_NHW	RHBDD1	-0.33016	0.281027	0.879675
Mature B	BC_vs_DCIS_NHW	KDM2A	-0.135065	0.2811	0.879675
Mature B	BC_vs_DCIS_NHW	EZH1	-0.17686	0.281107	0.879675
Mature B	BC_vs_DCIS_NHW	SKAP2	-0.190529	0.281178	0.879675
Mature B	BC_vs_DCIS_NHW	UCK2	0.307875	0.281228	0.879675
Mature B	BC_vs_DCIS_NHW	NUB1	0.152407	0.281273	0.879675
Mature B	BC_vs_DCIS_NHW	IGHV4-34	0.530676	0.281471	0.880005
Mature B	BC_vs_DCIS_NHW	WDR1	0.149544	0.281782	0.880685
Mature B	BC_vs_DCIS_NHW	SCX	-0.602017	0.282095	0.8808
Mature B	BC_vs_DCIS_NHW	GYPC	0.237092	0.282149	0.8808
Mature B	BC_vs_DCIS_NHW	ZNF341	0.341451	0.282173	0.8808
Mature B	BC_vs_DCIS_NHW	SERGEF	-0.245654	0.282191	0.8808
Mature B	BC_vs_DCIS_NHW	DEPDC5	-0.205528	0.28231	0.880881
Mature B	BC_vs_DCIS_NHW	RPTOR	-0.321884	0.282503	0.881192
Mature B	BC_vs_DCIS_NHW	ID3	0.370402	0.282667	0.881207
Mature B	BC_vs_DCIS_NHW	ARID1A	-0.158181	0.282693	0.881207
Mature B	BC_vs_DCIS_NHW	LIN54	-0.323074	0.282834	0.881356
Mature B	BC_vs_DCIS_NHW	E2F3	-0.438684	0.283123	0.881601
Mature B	BC_vs_DCIS_NHW	ATRX	-0.131695	0.283153	0.881601
Mature B	BC_vs_DCIS_NHW	ROCK2	-0.240993	0.283261	0.881601
Mature B	BC_vs_DCIS_NHW	LINC01572	-0.445531	0.283285	0.881601
Mature B	BC_vs_DCIS_NHW	ALKBH3	-0.250422	0.283466	0.881605
Mature B	BC_vs_DCIS_NHW	PF4	0.666081	0.283473	0.881605
Mature B	BC_vs_DCIS_NHW	COQ5	0.297161	0.28402	0.883017
Mature B	BC_vs_DCIS_NHW	ZNF544	0.224384	0.284203	0.883297
Mature B	BC_vs_DCIS_NHW	GNL3L	-0.161908	0.284486	0.883584
Mature B	BC_vs_DCIS_NHW	MID1IP1	-0.325721	0.284488	0.883584
Mature B	BC_vs_DCIS_NHW	MPND	0.280175	0.284735	0.883584
Mature B	BC_vs_DCIS_NHW	CASP9	0.301357	0.284749	0.883584
Mature B	BC_vs_DCIS_NHW	ZNF699	0.284103	0.284917	0.883584
Mature B	BC_vs_DCIS_NHW	CDK11B	0.228911	0.285052	0.883584
Mature B	BC_vs_DCIS_NHW	AC083798.2	-0.262336	0.285272	0.883584
Mature B	BC_vs_DCIS_NHW	SBDS	0.28229	0.285379	0.883584
Mature B	BC_vs_DCIS_NHW	ADAM10	-0.237795	0.285505	0.883584
Mature B	BC_vs_DCIS_NHW	ZNF438	-0.384127	0.285583	0.883584
Mature B	BC_vs_DCIS_NHW	IGHV2-5	0.564605	0.285634	0.883584
Mature B	BC_vs_DCIS_NHW	PRPS2	-0.202948	0.285704	0.883584
Mature B	BC_vs_DCIS_NHW	RPIA	0.190668	0.285927	0.883584
Mature B	BC_vs_DCIS_NHW	LINC01135	0.441743	0.285937	0.883584
Mature B	BC_vs_DCIS_NHW	KIAA0319L	-0.209785	0.286039	0.883584
Mature B	BC_vs_DCIS_NHW	FBXL3	-0.20151	0.286116	0.883584
Mature B	BC_vs_DCIS_NHW	SLC25A43	-0.225752	0.286157	0.883584
Mature B	BC_vs_DCIS_NHW	ATP5PD	0.216541	0.286313	0.883584
Mature B	BC_vs_DCIS_NHW	GOT2	-0.18396	0.286443	0.883584
Mature B	BC_vs_DCIS_NHW	RUVBL1	-0.235454	0.286443	0.883584
Mature B	BC_vs_DCIS_NHW	RSL1D1	0.210848	0.286455	0.883584
Mature B	BC_vs_DCIS_NHW	GOLGA4	-0.205801	0.286569	0.883584
Mature B	BC_vs_DCIS_NHW	UST	-0.260656	0.286683	0.883584
Mature B	BC_vs_DCIS_NHW	CPT2	0.344138	0.286711	0.883584
Mature B	BC_vs_DCIS_NHW	RPL5	0.261719	0.286949	0.883584
Mature B	BC_vs_DCIS_NHW	MAPRE2	0.182119	0.28706	0.883584
Mature B	BC_vs_DCIS_NHW	IFI6	0.284093	0.287083	0.883584
Mature B	BC_vs_DCIS_NHW	PDE12	-0.253821	0.28735	0.883584
Mature B	BC_vs_DCIS_NHW	CIDEB	-0.289148	0.287516	0.883584
Mature B	BC_vs_DCIS_NHW	TRPT1	0.239936	0.287741	0.883584
Mature B	BC_vs_DCIS_NHW	ANXA6	0.189517	0.287886	0.883584
Mature B	BC_vs_DCIS_NHW	TUBA1A	0.245739	0.28814	0.883584
Mature B	BC_vs_DCIS_NHW	MTPN	-0.107724	0.288152	0.883584
Mature B	BC_vs_DCIS_NHW	AATF	0.1406	0.288303	0.883584
Mature B	BC_vs_DCIS_NHW	KYAT1	-0.33792	0.288408	0.883584
Mature B	BC_vs_DCIS_NHW	XPO7	-0.270907	0.288485	0.883584
Mature B	BC_vs_DCIS_NHW	LRCH3	-0.22712	0.288491	0.883584
Mature B	BC_vs_DCIS_NHW	COQ10B	-0.236761	0.288505	0.883584
Mature B	BC_vs_DCIS_NHW	DUSP5	0.544568	0.288517	0.883584
Mature B	BC_vs_DCIS_NHW	RBM18	0.256154	0.288565	0.883584
Mature B	BC_vs_DCIS_NHW	PHF2	-0.286014	0.288677	0.883584
Mature B	BC_vs_DCIS_NHW	UQCRFS1	0.224232	0.288844	0.883584
Mature B	BC_vs_DCIS_NHW	RPL37	0.224631	0.289002	0.883584
Mature B	BC_vs_DCIS_NHW	ANAPC11	0.198954	0.289008	0.883584
Mature B	BC_vs_DCIS_NHW	SLC25A36	0.149721	0.289088	0.883584
Mature B	BC_vs_DCIS_NHW	MOB4	0.191636	0.289239	0.883584
Mature B	BC_vs_DCIS_NHW	PPP3CA	-0.240096	0.289354	0.883584
Mature B	BC_vs_DCIS_NHW	ZNF551	-0.330219	0.289377	0.883584
Mature B	BC_vs_DCIS_NHW	APBB1IP	-0.144054	0.289455	0.883584
Mature B	BC_vs_DCIS_NHW	UTP14A	0.234873	0.2898	0.883584
Mature B	BC_vs_DCIS_NHW	RHEX	-0.248242	0.28982	0.883584
Mature B	BC_vs_DCIS_NHW	PACC1	-0.243493	0.289994	0.883584
Mature B	BC_vs_DCIS_NHW	CHST14	0.362067	0.290036	0.883584
Mature B	BC_vs_DCIS_NHW	KCTD13	-0.189334	0.290049	0.883584
Mature B	BC_vs_DCIS_NHW	ALG6	-0.259348	0.290078	0.883584
Mature B	BC_vs_DCIS_NHW	RWDD1	0.222751	0.29008	0.883584
Mature B	BC_vs_DCIS_NHW	RASA4	0.364404	0.290093	0.883584
Mature B	BC_vs_DCIS_NHW	IGKV2D-29	-1.16494	0.290149	0.883584
Mature B	BC_vs_DCIS_NHW	C12orf75	0.323498	0.290229	0.883584
Mature B	BC_vs_DCIS_NHW	MSH2	0.288217	0.290254	0.883584
Mature B	BC_vs_DCIS_NHW	BNIP2	-0.150394	0.290256	0.883584
Mature B	BC_vs_DCIS_NHW	ATP6V1G1	0.188031	0.290284	0.883584
Mature B	BC_vs_DCIS_NHW	GTF2F2	-0.182249	0.290362	0.883584
Mature B	BC_vs_DCIS_NHW	ZFAND3	-0.290124	0.290426	0.883584
Mature B	BC_vs_DCIS_NHW	MAPK14	-0.27917	0.290584	0.883584
Mature B	BC_vs_DCIS_NHW	JTB	0.213444	0.290776	0.883584
Mature B	BC_vs_DCIS_NHW	SAFB2	0.139701	0.290913	0.883584
Mature B	BC_vs_DCIS_NHW	ABI1	-0.162039	0.290995	0.883584
Mature B	BC_vs_DCIS_NHW	AC012368.1	-0.254637	0.29135	0.883584
Mature B	BC_vs_DCIS_NHW	CDADC1	-0.362873	0.291352	0.883584
Mature B	BC_vs_DCIS_NHW	ULK4	-0.259519	0.291378	0.883584
Mature B	BC_vs_DCIS_NHW	AC097376.3	-0.200392	0.291381	0.883584
Mature B	BC_vs_DCIS_NHW	COPZ1	0.205662	0.29145	0.883584
Mature B	BC_vs_DCIS_NHW	ECE1	0.20006	0.291471	0.883584
Mature B	BC_vs_DCIS_NHW	ZBTB25	0.203004	0.291496	0.883584
Mature B	BC_vs_DCIS_NHW	ABAT	-0.373693	0.291529	0.883584
Mature B	BC_vs_DCIS_NHW	PHF8	-0.216366	0.291801	0.883584
Mature B	BC_vs_DCIS_NHW	UVRAG	-0.188162	0.291856	0.883584
Mature B	BC_vs_DCIS_NHW	MSH3	-0.218444	0.291972	0.883584
Mature B	BC_vs_DCIS_NHW	INTS7	-0.354349	0.292073	0.883584
Mature B	BC_vs_DCIS_NHW	MCM7	-0.229639	0.292112	0.883584
Mature B	BC_vs_DCIS_NHW	FCGR2B	0.183765	0.29221	0.883584
Mature B	BC_vs_DCIS_NHW	GOLGA5	0.208897	0.292349	0.883584
Mature B	BC_vs_DCIS_NHW	PKD2L2	-0.352637	0.292367	0.883584
Mature B	BC_vs_DCIS_NHW	PEX10	0.292437	0.292375	0.883584
Mature B	BC_vs_DCIS_NHW	RCC1	0.330285	0.292488	0.883584
Mature B	BC_vs_DCIS_NHW	TMEM245	-0.247045	0.292641	0.883584
Mature B	BC_vs_DCIS_NHW	FBXO8	-0.273212	0.292684	0.883584
Mature B	BC_vs_DCIS_NHW	ELAVL1	0.156981	0.292732	0.883584
Mature B	BC_vs_DCIS_NHW	SPATA5	-0.294448	0.292816	0.883584
Mature B	BC_vs_DCIS_NHW	DNPH1	0.224397	0.292883	0.883584
Mature B	BC_vs_DCIS_NHW	MKNK1	-0.218541	0.292919	0.883584
Mature B	BC_vs_DCIS_NHW	NBDY	0.160533	0.292995	0.883584
Mature B	BC_vs_DCIS_NHW	ACTR1B	0.285751	0.293247	0.883584
Mature B	BC_vs_DCIS_NHW	FASTKD5	0.428585	0.293282	0.883584
Mature B	BC_vs_DCIS_NHW	ZBTB21	0.379683	0.293487	0.883584
Mature B	BC_vs_DCIS_NHW	STAT1	0.276899	0.293669	0.883584
Mature B	BC_vs_DCIS_NHW	NQO2	0.347204	0.293704	0.883584
Mature B	BC_vs_DCIS_NHW	EI24	0.210346	0.293733	0.883584
Mature B	BC_vs_DCIS_NHW	CCDC43	0.353415	0.294062	0.883584
Mature B	BC_vs_DCIS_NHW	AL365295.1	-0.399627	0.294201	0.883584
Mature B	BC_vs_DCIS_NHW	2026-03-05	0.173607	0.294377	0.883584
Mature B	BC_vs_DCIS_NHW	NUBPL	-0.315656	0.294468	0.883584
Mature B	BC_vs_DCIS_NHW	PHF20	0.152386	0.294517	0.883584
Mature B	BC_vs_DCIS_NHW	KIF16B	-0.294015	0.294549	0.883584
Mature B	BC_vs_DCIS_NHW	BPNT1	0.301884	0.294566	0.883584
Mature B	BC_vs_DCIS_NHW	OSTC	0.19373	0.294647	0.883584
Mature B	BC_vs_DCIS_NHW	AC008555.4	0.357522	0.294664	0.883584
Mature B	BC_vs_DCIS_NHW	DYNLL2	0.245073	0.294744	0.883584
Mature B	BC_vs_DCIS_NHW	SLC9A6	-0.385525	0.294776	0.883584
Mature B	BC_vs_DCIS_NHW	POLE4	0.208487	0.294808	0.883584
Mature B	BC_vs_DCIS_NHW	MRPL20	0.182745	0.294814	0.883584
Mature B	BC_vs_DCIS_NHW	BCL3	0.343079	0.294839	0.883584
Mature B	BC_vs_DCIS_NHW	ARL3	0.324058	0.295059	0.883964
Mature B	BC_vs_DCIS_NHW	MLLT3	-0.595085	0.295185	0.884061
Mature B	BC_vs_DCIS_NHW	ICMT	-0.384719	0.295297	0.884116
Mature B	BC_vs_DCIS_NHW	IL15RA	-0.382551	0.295542	0.884466
Mature B	BC_vs_DCIS_NHW	PCNX3	-0.254362	0.2956	0.884466
Mature B	BC_vs_DCIS_NHW	SLC1A4	-0.516952	0.295759	0.884607
Mature B	BC_vs_DCIS_NHW	HNRNPM	0.142667	0.29598	0.884607
Mature B	BC_vs_DCIS_NHW	BRD2	0.148489	0.296049	0.884607
Mature B	BC_vs_DCIS_NHW	GPN2	0.218132	0.29607	0.884607
Mature B	BC_vs_DCIS_NHW	AAGAB	-0.173129	0.296114	0.884607
Mature B	BC_vs_DCIS_NHW	NDUFB9	0.19399	0.296323	0.884952
Mature B	BC_vs_DCIS_NHW	RHBDF2	-0.160797	0.29658	0.885284
Mature B	BC_vs_DCIS_NHW	ZBED5	-0.16982	0.296622	0.885284
Mature B	BC_vs_DCIS_NHW	ATE1	-0.197934	0.297177	0.886321
Mature B	BC_vs_DCIS_NHW	LAMTOR1	0.196823	0.297199	0.886321
Mature B	BC_vs_DCIS_NHW	ECPAS	-0.179816	0.297481	0.886321
Mature B	BC_vs_DCIS_NHW	NONO	0.124994	0.297605	0.886321
Mature B	BC_vs_DCIS_NHW	BLMH	-0.308645	0.297704	0.886321
Mature B	BC_vs_DCIS_NHW	SMPD1	0.30716	0.297797	0.886321
Mature B	BC_vs_DCIS_NHW	VAT1	0.215583	0.298123	0.886321
Mature B	BC_vs_DCIS_NHW	PCYT2	0.270066	0.298211	0.886321
Mature B	BC_vs_DCIS_NHW	HCK	0.291546	0.298257	0.886321
Mature B	BC_vs_DCIS_NHW	MAVS	0.30279	0.298259	0.886321
Mature B	BC_vs_DCIS_NHW	NBPF1	-0.332824	0.29838	0.886321
Mature B	BC_vs_DCIS_NHW	CCDC167	-0.24965	0.298484	0.886321
Mature B	BC_vs_DCIS_NHW	AP3B1	-0.217939	0.298606	0.886321
Mature B	BC_vs_DCIS_NHW	STX18	0.234891	0.298711	0.886321
Mature B	BC_vs_DCIS_NHW	TIMM50	0.257046	0.298965	0.886321
Mature B	BC_vs_DCIS_NHW	COBLL1	-0.204564	0.299099	0.886321
Mature B	BC_vs_DCIS_NHW	ACSL1	0.333597	0.299163	0.886321
Mature B	BC_vs_DCIS_NHW	SLC17A9	0.393704	0.299195	0.886321
Mature B	BC_vs_DCIS_NHW	ELL2	0.381461	0.299267	0.886321
Mature B	BC_vs_DCIS_NHW	TCEAL3	0.292428	0.299344	0.886321
Mature B	BC_vs_DCIS_NHW	UBR5-AS1	-0.261144	0.29935	0.886321
Mature B	BC_vs_DCIS_NHW	PDCD6	0.13836	0.299512	0.886321
Mature B	BC_vs_DCIS_NHW	EIF3L	0.199239	0.299537	0.886321
Mature B	BC_vs_DCIS_NHW	PFN1	0.205629	0.299554	0.886321
Mature B	BC_vs_DCIS_NHW	PCBP1-AS1	-0.188332	0.299585	0.886321
Mature B	BC_vs_DCIS_NHW	RMRP	-0.392101	0.299669	0.886321
Mature B	BC_vs_DCIS_NHW	UHRF1BP1L	-0.198873	0.299741	0.886321
Mature B	BC_vs_DCIS_NHW	FKBP4	-0.226272	0.299768	0.886321
Mature B	BC_vs_DCIS_NHW	PLCB2	0.301069	0.29985	0.886321
Mature B	BC_vs_DCIS_NHW	CWC25	-0.184604	0.30005	0.886321
Mature B	BC_vs_DCIS_NHW	WSB1	0.180156	0.300068	0.886321
Mature B	BC_vs_DCIS_NHW	VPS4A	0.211351	0.300148	0.886321
Mature B	BC_vs_DCIS_NHW	ARSA	0.268728	0.300249	0.886321
Mature B	BC_vs_DCIS_NHW	DCAF11	0.173953	0.300307	0.886321
Mature B	BC_vs_DCIS_NHW	CREBZF	-0.159319	0.300318	0.886321
Mature B	BC_vs_DCIS_NHW	PPME1	-0.268658	0.300338	0.886321
Mature B	BC_vs_DCIS_NHW	ATG16L2	-0.130304	0.300726	0.887033
Mature B	BC_vs_DCIS_NHW	NUBP2	0.177571	0.300767	0.887033
Mature B	BC_vs_DCIS_NHW	SYNJ2BP	-0.256613	0.300895	0.887133
Mature B	BC_vs_DCIS_NHW	HSD17B8	0.310907	0.301115	0.887507
Mature B	BC_vs_DCIS_NHW	WNK1	-0.172524	0.301563	0.887998
Mature B	BC_vs_DCIS_NHW	ZNF14	-0.301339	0.301608	0.887998
Mature B	BC_vs_DCIS_NHW	PER2	0.315887	0.301611	0.887998
Mature B	BC_vs_DCIS_NHW	TMEM175	0.222776	0.301662	0.887998
Mature B	BC_vs_DCIS_NHW	PDRG1	-0.270397	0.301825	0.887998
Mature B	BC_vs_DCIS_NHW	CYB5D2	0.258323	0.301925	0.887998
Mature B	BC_vs_DCIS_NHW	CCP110	0.265007	0.301987	0.887998
Mature B	BC_vs_DCIS_NHW	VGLL4	0.175792	0.302032	0.887998
Mature B	BC_vs_DCIS_NHW	MALT1	-0.210044	0.302474	0.888531
Mature B	BC_vs_DCIS_NHW	NELFE	0.230234	0.302483	0.888531
Mature B	BC_vs_DCIS_NHW	ZMAT2	0.179342	0.302495	0.888531
Mature B	BC_vs_DCIS_NHW	MBTD1	-0.278102	0.302685	0.888548
Mature B	BC_vs_DCIS_NHW	LSM14A	0.135645	0.30275	0.888548
Mature B	BC_vs_DCIS_NHW	ZNF511	0.218748	0.302891	0.888548
Mature B	BC_vs_DCIS_NHW	DDX6	0.164648	0.302964	0.888548
Mature B	BC_vs_DCIS_NHW	SLAMF7	-0.47649	0.303028	0.888548
Mature B	BC_vs_DCIS_NHW	ARL5A	0.144471	0.303122	0.888548
Mature B	BC_vs_DCIS_NHW	TAMM41	-0.242951	0.303272	0.888548
Mature B	BC_vs_DCIS_NHW	ELL	-0.21542	0.303499	0.888548
Mature B	BC_vs_DCIS_NHW	AC103591.3	0.614613	0.303542	0.888548
Mature B	BC_vs_DCIS_NHW	RBPJ	-0.171538	0.303542	0.888548
Mature B	BC_vs_DCIS_NHW	TANC2	-0.529598	0.303545	0.888548
Mature B	BC_vs_DCIS_NHW	RNF34	-0.149888	0.303772	0.888548
Mature B	BC_vs_DCIS_NHW	AC008105.3	0.216554	0.303966	0.888548
Mature B	BC_vs_DCIS_NHW	PGAM5	0.254331	0.30413	0.888548
Mature B	BC_vs_DCIS_NHW	IFT57	0.166457	0.304287	0.888548
Mature B	BC_vs_DCIS_NHW	BBX	-0.189673	0.304347	0.888548
Mature B	BC_vs_DCIS_NHW	RASA3	-0.221028	0.304484	0.888548
Mature B	BC_vs_DCIS_NHW	NUP188	-0.256959	0.304668	0.888548
Mature B	BC_vs_DCIS_NHW	MACF1	-0.22729	0.304729	0.888548
Mature B	BC_vs_DCIS_NHW	ARHGEF7	-0.273854	0.304797	0.888548
Mature B	BC_vs_DCIS_NHW	DNAH1	0.341388	0.305226	0.888548
Mature B	BC_vs_DCIS_NHW	ARHGAP9	0.178583	0.305351	0.888548
Mature B	BC_vs_DCIS_NHW	PPP1R14B	0.258014	0.30542	0.888548
Mature B	BC_vs_DCIS_NHW	CSNK2B	0.189254	0.305469	0.888548
Mature B	BC_vs_DCIS_NHW	GPS1	0.225386	0.306041	0.888548
Mature B	BC_vs_DCIS_NHW	ABHD2	-0.30293	0.306056	0.888548
Mature B	BC_vs_DCIS_NHW	ING3	0.224595	0.306164	0.888548
Mature B	BC_vs_DCIS_NHW	TSSC4	0.22272	0.306334	0.888548
Mature B	BC_vs_DCIS_NHW	MRPL16	0.199205	0.306369	0.888548
Mature B	BC_vs_DCIS_NHW	RSBN1L	-0.127842	0.30642	0.888548
Mature B	BC_vs_DCIS_NHW	MAK16	0.270813	0.306494	0.888548
Mature B	BC_vs_DCIS_NHW	ZNF780B	-0.291744	0.306621	0.888548
Mature B	BC_vs_DCIS_NHW	A1BG-AS1	-0.274463	0.306881	0.888548
Mature B	BC_vs_DCIS_NHW	ILF3	0.141742	0.307028	0.888548
Mature B	BC_vs_DCIS_NHW	CHIC2	-0.194314	0.307046	0.888548
Mature B	BC_vs_DCIS_NHW	PIK3C2B	-0.375223	0.307161	0.888548
Mature B	BC_vs_DCIS_NHW	BIRC6	-0.193917	0.307284	0.888548
Mature B	BC_vs_DCIS_NHW	TMEM164	-0.435809	0.30748	0.888548
Mature B	BC_vs_DCIS_NHW	ENDOD1	0.289064	0.307857	0.888548
Mature B	BC_vs_DCIS_NHW	ATG12	0.198943	0.30789	0.888548
Mature B	BC_vs_DCIS_NHW	BCKDHB	-0.210129	0.307967	0.888548
Mature B	BC_vs_DCIS_NHW	ICAM3	0.154885	0.308002	0.888548
Mature B	BC_vs_DCIS_NHW	METTL9	0.147791	0.308033	0.888548
Mature B	BC_vs_DCIS_NHW	ALDH5A1	-0.270646	0.308248	0.888548
Mature B	BC_vs_DCIS_NHW	PPIB	0.207958	0.308729	0.888548
Mature B	BC_vs_DCIS_NHW	COQ9	0.249344	0.308867	0.888548
Mature B	BC_vs_DCIS_NHW	TMEM18	-0.166295	0.309003	0.888548
Mature B	BC_vs_DCIS_NHW	CHP1	-0.239036	0.309044	0.888548
Mature B	BC_vs_DCIS_NHW	ZFAND2A	0.300713	0.309114	0.888548
Mature B	BC_vs_DCIS_NHW	SCAP	0.205995	0.309205	0.888548
Mature B	BC_vs_DCIS_NHW	ATG9A	0.236722	0.309325	0.888548
Mature B	BC_vs_DCIS_NHW	APEX2	-0.333832	0.30942	0.888548
Mature B	BC_vs_DCIS_NHW	TMEM59	0.132312	0.309455	0.888548
Mature B	BC_vs_DCIS_NHW	TIMM13	-0.204455	0.309494	0.888548
Mature B	BC_vs_DCIS_NHW	NDUFV2	0.132065	0.309569	0.888548
Mature B	BC_vs_DCIS_NHW	DNTTIP1	0.242725	0.309661	0.888548
Mature B	BC_vs_DCIS_NHW	MOSPD2	-0.333774	0.309676	0.888548
Mature B	BC_vs_DCIS_NHW	NDUFS6	0.145068	0.309844	0.888548
Mature B	BC_vs_DCIS_NHW	ST14	0.245376	0.30985	0.888548
Mature B	BC_vs_DCIS_NHW	WBP11	0.17099	0.309925	0.888548
Mature B	BC_vs_DCIS_NHW	FBXO46	0.223532	0.310122	0.888548
Mature B	BC_vs_DCIS_NHW	AC010226.1	0.256712	0.310156	0.888548
Mature B	BC_vs_DCIS_NHW	SYNRG	-0.135919	0.310237	0.888548
Mature B	BC_vs_DCIS_NHW	CDKN2AIPNL	0.221244	0.310437	0.888548
Mature B	BC_vs_DCIS_NHW	RAB1A	-0.199893	0.310547	0.888548
Mature B	BC_vs_DCIS_NHW	KLHDC2	0.147618	0.31062	0.888548
Mature B	BC_vs_DCIS_NHW	KCTD5	-0.308831	0.310647	0.888548
Mature B	BC_vs_DCIS_NHW	STAU2	-0.251415	0.310745	0.888548
Mature B	BC_vs_DCIS_NHW	NAXE	0.269546	0.310825	0.888548
Mature B	BC_vs_DCIS_NHW	DYRK1B	0.256723	0.310877	0.888548
Mature B	BC_vs_DCIS_NHW	AL121603.2	0.344125	0.311057	0.888548
Mature B	BC_vs_DCIS_NHW	UBE2H	-0.252905	0.311065	0.888548
Mature B	BC_vs_DCIS_NHW	GTPBP6	0.187083	0.311123	0.888548
Mature B	BC_vs_DCIS_NHW	GTF2H2	0.390394	0.311299	0.888548
Mature B	BC_vs_DCIS_NHW	MYL12B	0.188845	0.311339	0.888548
Mature B	BC_vs_DCIS_NHW	MYCBP2-AS1	-0.3251	0.311455	0.888548
Mature B	BC_vs_DCIS_NHW	RPL7L1	0.149017	0.311489	0.888548
Mature B	BC_vs_DCIS_NHW	SUPT4H1	0.212637	0.311507	0.888548
Mature B	BC_vs_DCIS_NHW	DBP	0.258482	0.311527	0.888548
Mature B	BC_vs_DCIS_NHW	MAML2	-0.346354	0.311557	0.888548
Mature B	BC_vs_DCIS_NHW	DYRK4	0.211179	0.311562	0.888548
Mature B	BC_vs_DCIS_NHW	APPL2	-0.243455	0.311564	0.888548
Mature B	BC_vs_DCIS_NHW	IGF1R	-0.418635	0.311711	0.888548
Mature B	BC_vs_DCIS_NHW	VRK1	-0.209042	0.311748	0.888548
Mature B	BC_vs_DCIS_NHW	NACC1	0.307613	0.312053	0.888548
Mature B	BC_vs_DCIS_NHW	LPP	-0.243326	0.312146	0.888548
Mature B	BC_vs_DCIS_NHW	PITPNM1	0.234126	0.312285	0.888548
Mature B	BC_vs_DCIS_NHW	RABL6	0.203181	0.312505	0.888548
Mature B	BC_vs_DCIS_NHW	CHML	-0.434469	0.312654	0.888548
Mature B	BC_vs_DCIS_NHW	PAF1	0.161589	0.312904	0.888548
Mature B	BC_vs_DCIS_NHW	CBR1	0.290526	0.312905	0.888548
Mature B	BC_vs_DCIS_NHW	UBE2B	0.167039	0.312909	0.888548
Mature B	BC_vs_DCIS_NHW	TIPARP	0.339972	0.312986	0.888548
Mature B	BC_vs_DCIS_NHW	TRIM65	-0.253697	0.313015	0.888548
Mature B	BC_vs_DCIS_NHW	SNX4	-0.190808	0.313302	0.888548
Mature B	BC_vs_DCIS_NHW	GNS	-0.350985	0.313348	0.888548
Mature B	BC_vs_DCIS_NHW	METTL8	-0.259758	0.313456	0.888548
Mature B	BC_vs_DCIS_NHW	SEC24C	0.206976	0.313624	0.888548
Mature B	BC_vs_DCIS_NHW	C12orf49	0.253732	0.31373	0.888548
Mature B	BC_vs_DCIS_NHW	SRP68	0.199796	0.313815	0.888548
Mature B	BC_vs_DCIS_NHW	OTUB1	0.172979	0.313883	0.888548
Mature B	BC_vs_DCIS_NHW	KIAA0825	-0.389299	0.31418	0.888548
Mature B	BC_vs_DCIS_NHW	RXYLT1	-0.226275	0.314255	0.888548
Mature B	BC_vs_DCIS_NHW	TBC1D15	-0.318821	0.31461	0.888548
Mature B	BC_vs_DCIS_NHW	SDF2	0.218605	0.314651	0.888548
Mature B	BC_vs_DCIS_NHW	SPART	-0.219973	0.31468	0.888548
Mature B	BC_vs_DCIS_NHW	MRPL41	0.244263	0.3147	0.888548
Mature B	BC_vs_DCIS_NHW	SCN3A	-0.543087	0.314835	0.888548
Mature B	BC_vs_DCIS_NHW	CYFIP2	0.142441	0.314879	0.888548
Mature B	BC_vs_DCIS_NHW	PIK3C3	-0.239805	0.314886	0.888548
Mature B	BC_vs_DCIS_NHW	AP002748.4	0.280331	0.314922	0.888548
Mature B	BC_vs_DCIS_NHW	CD58	-0.19566	0.314968	0.888548
Mature B	BC_vs_DCIS_NHW	WRAP73	0.218128	0.315049	0.888548
Mature B	BC_vs_DCIS_NHW	KLF3	-0.180829	0.315162	0.888548
Mature B	BC_vs_DCIS_NHW	CDC123	0.149516	0.315238	0.888548
Mature B	BC_vs_DCIS_NHW	GMEB2	0.260073	0.315259	0.888548
Mature B	BC_vs_DCIS_NHW	LMF1	-0.191329	0.315336	0.888548
Mature B	BC_vs_DCIS_NHW	MAU2	-0.175895	0.315354	0.888548
Mature B	BC_vs_DCIS_NHW	TSPAN31	0.220773	0.315456	0.888548
Mature B	BC_vs_DCIS_NHW	ZNF589	-0.314049	0.315481	0.888548
Mature B	BC_vs_DCIS_NHW	2026-03-03	-0.311607	0.315589	0.888548
Mature B	BC_vs_DCIS_NHW	NCSTN	0.185954	0.315622	0.888548
Mature B	BC_vs_DCIS_NHW	NSFL1C	0.204357	0.315672	0.888548
Mature B	BC_vs_DCIS_NHW	IL3RA	-0.546659	0.315913	0.888548
Mature B	BC_vs_DCIS_NHW	TBCB	0.196435	0.315937	0.888548
Mature B	BC_vs_DCIS_NHW	EEF2	0.199282	0.315985	0.888548
Mature B	BC_vs_DCIS_NHW	PSMF1	0.162235	0.316086	0.888548
Mature B	BC_vs_DCIS_NHW	KDM5C	-0.174444	0.316136	0.888548
Mature B	BC_vs_DCIS_NHW	GAPVD1	-0.225684	0.316152	0.888548
Mature B	BC_vs_DCIS_NHW	SLC35F2	-0.311444	0.316219	0.888548
Mature B	BC_vs_DCIS_NHW	CPTP	0.282781	0.316748	0.888548
Mature B	BC_vs_DCIS_NHW	MIIP	0.230933	0.316764	0.888548
Mature B	BC_vs_DCIS_NHW	MAGEH1	0.328118	0.316845	0.888548
Mature B	BC_vs_DCIS_NHW	VCL	-0.267418	0.316995	0.888548
Mature B	BC_vs_DCIS_NHW	EIF5	0.164335	0.317081	0.888548
Mature B	BC_vs_DCIS_NHW	TYW1B	-0.299271	0.317082	0.888548
Mature B	BC_vs_DCIS_NHW	KIAA1324L	-0.504502	0.317165	0.888548
Mature B	BC_vs_DCIS_NHW	PRKD2	0.143671	0.317213	0.888548
Mature B	BC_vs_DCIS_NHW	TRAPPC2B	-0.259978	0.317451	0.888548
Mature B	BC_vs_DCIS_NHW	AC009133.3	-0.302717	0.31751	0.888548
Mature B	BC_vs_DCIS_NHW	C6orf62	0.170872	0.317525	0.888548
Mature B	BC_vs_DCIS_NHW	TBRG1	0.143228	0.317528	0.888548
Mature B	BC_vs_DCIS_NHW	CERS2	0.193061	0.317709	0.888548
Mature B	BC_vs_DCIS_NHW	IGLV2-11	0.567536	0.317893	0.888548
Mature B	BC_vs_DCIS_NHW	GLCCI1	-0.263387	0.3179	0.888548
Mature B	BC_vs_DCIS_NHW	THOC7	0.209667	0.317945	0.888548
Mature B	BC_vs_DCIS_NHW	FEN1	0.273921	0.317956	0.888548
Mature B	BC_vs_DCIS_NHW	HSPBAP1	-0.303561	0.317995	0.888548
Mature B	BC_vs_DCIS_NHW	EIF1	0.222321	0.318037	0.888548
Mature B	BC_vs_DCIS_NHW	DTX1	0.290031	0.318395	0.888548
Mature B	BC_vs_DCIS_NHW	IGHG2	0.456035	0.318603	0.888548
Mature B	BC_vs_DCIS_NHW	ORC4	-0.219757	0.31878	0.888548
Mature B	BC_vs_DCIS_NHW	NASP	0.151966	0.318813	0.888548
Mature B	BC_vs_DCIS_NHW	MALAT1	-0.101903	0.318906	0.888548
Mature B	BC_vs_DCIS_NHW	SH3KBP1	-0.147895	0.319228	0.888548
Mature B	BC_vs_DCIS_NHW	FLOT1	0.22288	0.319237	0.888548
Mature B	BC_vs_DCIS_NHW	AP1G1	-0.247717	0.319358	0.888548
Mature B	BC_vs_DCIS_NHW	S100PBP	-0.179112	0.319386	0.888548
Mature B	BC_vs_DCIS_NHW	RBM38	0.352978	0.319392	0.888548
Mature B	BC_vs_DCIS_NHW	MAGED2	-0.222666	0.31956	0.888548
Mature B	BC_vs_DCIS_NHW	TMEM222	0.185853	0.319813	0.888548
Mature B	BC_vs_DCIS_NHW	NDUFAF8	0.230341	0.319925	0.888548
Mature B	BC_vs_DCIS_NHW	SELENOF	0.110438	0.320071	0.888548
Mature B	BC_vs_DCIS_NHW	TAOK1	-0.257616	0.320204	0.888548
Mature B	BC_vs_DCIS_NHW	AC044849.1	0.363669	0.320393	0.888548
Mature B	BC_vs_DCIS_NHW	ZCCHC10	-0.202311	0.32047	0.888548
Mature B	BC_vs_DCIS_NHW	CCDC126	-0.293763	0.32067	0.888548
Mature B	BC_vs_DCIS_NHW	CD47	-0.107619	0.320721	0.888548
Mature B	BC_vs_DCIS_NHW	IGKV3D-15	1.09776	0.320777	0.888548
Mature B	BC_vs_DCIS_NHW	PABPC1L	-0.292912	0.320827	0.888548
Mature B	BC_vs_DCIS_NHW	CDR2	-0.213388	0.320843	0.888548
Mature B	BC_vs_DCIS_NHW	DDT	0.292052	0.320892	0.888548
Mature B	BC_vs_DCIS_NHW	BMF	0.382467	0.321094	0.888548
Mature B	BC_vs_DCIS_NHW	UTP20	-0.230718	0.321139	0.888548
Mature B	BC_vs_DCIS_NHW	TCF12	-0.237444	0.321173	0.888548
Mature B	BC_vs_DCIS_NHW	DENND1B	-0.193212	0.32138	0.888548
Mature B	BC_vs_DCIS_NHW	RPS3	0.226052	0.321403	0.888548
Mature B	BC_vs_DCIS_NHW	TMEM117	-0.291303	0.32167	0.888548
Mature B	BC_vs_DCIS_NHW	ZNF41	-0.314031	0.321723	0.888548
Mature B	BC_vs_DCIS_NHW	MDC1	0.224329	0.322005	0.888548
Mature B	BC_vs_DCIS_NHW	TENT2	-0.180361	0.322016	0.888548
Mature B	BC_vs_DCIS_NHW	INTS10	0.151147	0.322018	0.888548
Mature B	BC_vs_DCIS_NHW	ZNF407	-0.38385	0.322188	0.888548
Mature B	BC_vs_DCIS_NHW	RNF7	0.212156	0.322321	0.888548
Mature B	BC_vs_DCIS_NHW	AL078459.1	-0.32785	0.322567	0.888548
Mature B	BC_vs_DCIS_NHW	CNDP2	0.190844	0.32265	0.888548
Mature B	BC_vs_DCIS_NHW	AK9	-0.264239	0.322677	0.888548
Mature B	BC_vs_DCIS_NHW	DPH3	0.271098	0.322685	0.888548
Mature B	BC_vs_DCIS_NHW	ATG13	-0.226204	0.322709	0.888548
Mature B	BC_vs_DCIS_NHW	RANBP1	0.192917	0.322928	0.888548
Mature B	BC_vs_DCIS_NHW	BEND5	0.205319	0.323074	0.888548
Mature B	BC_vs_DCIS_NHW	SGK3	-0.253378	0.323269	0.888548
Mature B	BC_vs_DCIS_NHW	ARL5B	-0.316291	0.323322	0.888548
Mature B	BC_vs_DCIS_NHW	FTL	0.251421	0.323325	0.888548
Mature B	BC_vs_DCIS_NHW	EXD3	-0.22588	0.323354	0.888548
Mature B	BC_vs_DCIS_NHW	PRRC2C	-0.126023	0.323426	0.888548
Mature B	BC_vs_DCIS_NHW	DNM3	-0.428306	0.323467	0.888548
Mature B	BC_vs_DCIS_NHW	RAB37	0.222261	0.323547	0.888548
Mature B	BC_vs_DCIS_NHW	FAM53C	0.347006	0.323551	0.888548
Mature B	BC_vs_DCIS_NHW	BUD13	0.189742	0.32358	0.888548
Mature B	BC_vs_DCIS_NHW	ZDHHC14	-0.279757	0.323618	0.888548
Mature B	BC_vs_DCIS_NHW	OXSR1	-0.18798	0.323658	0.888548
Mature B	BC_vs_DCIS_NHW	RALGPS2	-0.175926	0.323815	0.888548
Mature B	BC_vs_DCIS_NHW	RCOR1	-0.24994	0.324166	0.888548
Mature B	BC_vs_DCIS_NHW	TRMO	-0.187338	0.324188	0.888548
Mature B	BC_vs_DCIS_NHW	CCDC57	0.209945	0.324213	0.888548
Mature B	BC_vs_DCIS_NHW	RCE1	0.274799	0.324257	0.888548
Mature B	BC_vs_DCIS_NHW	ZBTB5	-0.307377	0.324313	0.888548
Mature B	BC_vs_DCIS_NHW	EMG1	0.206478	0.324563	0.888548
Mature B	BC_vs_DCIS_NHW	PRORP	-0.241705	0.324594	0.888548
Mature B	BC_vs_DCIS_NHW	KIZ	-0.162614	0.324597	0.888548
Mature B	BC_vs_DCIS_NHW	DENND1A	-0.300985	0.324785	0.888548
Mature B	BC_vs_DCIS_NHW	PRCD	-0.415694	0.324844	0.888548
Mature B	BC_vs_DCIS_NHW	JAK2	-0.22426	0.324988	0.888548
Mature B	BC_vs_DCIS_NHW	GIHCG	0.288023	0.325032	0.888548
Mature B	BC_vs_DCIS_NHW	TYW3	-0.197255	0.325033	0.888548
Mature B	BC_vs_DCIS_NHW	SH3BP1	0.220783	0.325115	0.888548
Mature B	BC_vs_DCIS_NHW	PAFAH1B3	0.218424	0.325119	0.888548
Mature B	BC_vs_DCIS_NHW	LINC00342	-0.238638	0.325205	0.888548
Mature B	BC_vs_DCIS_NHW	ZFP62	-0.279191	0.325401	0.888548
Mature B	BC_vs_DCIS_NHW	POU2F1	-0.224746	0.325615	0.888548
Mature B	BC_vs_DCIS_NHW	H6PD	-0.250261	0.325625	0.888548
Mature B	BC_vs_DCIS_NHW	MGAT4B	0.232441	0.325669	0.888548
Mature B	BC_vs_DCIS_NHW	TAX1BP3	-0.307332	0.325679	0.888548
Mature B	BC_vs_DCIS_NHW	C22orf34	-0.348616	0.325706	0.888548
Mature B	BC_vs_DCIS_NHW	FAM174C	0.195145	0.325827	0.888548
Mature B	BC_vs_DCIS_NHW	NR4A3	0.611493	0.325907	0.888548
Mature B	BC_vs_DCIS_NHW	LYSMD2	0.22854	0.326007	0.888548
Mature B	BC_vs_DCIS_NHW	RNF126	0.181772	0.326013	0.888548
Mature B	BC_vs_DCIS_NHW	TTN	-0.264108	0.326064	0.888548
Mature B	BC_vs_DCIS_NHW	KLHL42	-0.238679	0.326086	0.888548
Mature B	BC_vs_DCIS_NHW	SSU72	0.157393	0.326127	0.888548
Mature B	BC_vs_DCIS_NHW	FAM241A	0.390743	0.326131	0.888548
Mature B	BC_vs_DCIS_NHW	CAMTA1	0.16129	0.32614	0.888548
Mature B	BC_vs_DCIS_NHW	UBE2E2	-0.285268	0.326264	0.888548
Mature B	BC_vs_DCIS_NHW	AGAP2	0.263025	0.326299	0.888548
Mature B	BC_vs_DCIS_NHW	TMX3	-0.233109	0.326324	0.888548
Mature B	BC_vs_DCIS_NHW	CNR2	-0.199192	0.326369	0.888548
Mature B	BC_vs_DCIS_NHW	FBXO7	0.12807	0.326395	0.888548
Mature B	BC_vs_DCIS_NHW	CIAO3	-0.261082	0.326411	0.888548
Mature B	BC_vs_DCIS_NHW	WWOX	-0.338684	0.326447	0.888548
Mature B	BC_vs_DCIS_NHW	SLC2A3	0.290501	0.326453	0.888548
Mature B	BC_vs_DCIS_NHW	MEF2C-AS2	-0.445643	0.326454	0.888548
Mature B	BC_vs_DCIS_NHW	ADSS	-0.129675	0.326515	0.888548
Mature B	BC_vs_DCIS_NHW	TFE3	-0.246191	0.326747	0.888548
Mature B	BC_vs_DCIS_NHW	USP53	0.384067	0.326853	0.888548
Mature B	BC_vs_DCIS_NHW	IFRD1	0.301764	0.326876	0.888548
Mature B	BC_vs_DCIS_NHW	KIAA1191	0.211391	0.326961	0.888548
Mature B	BC_vs_DCIS_NHW	TMEM91	-0.315192	0.327111	0.888548
Mature B	BC_vs_DCIS_NHW	OSBPL8	-0.154219	0.327372	0.888548
Mature B	BC_vs_DCIS_NHW	CLTB	0.201965	0.32739	0.888548
Mature B	BC_vs_DCIS_NHW	LRRC41	0.20226	0.327405	0.888548
Mature B	BC_vs_DCIS_NHW	MKLN1	-0.205796	0.327832	0.888548
Mature B	BC_vs_DCIS_NHW	ITGA4	-0.175424	0.327842	0.888548
Mature B	BC_vs_DCIS_NHW	CALHM2	-0.363727	0.327931	0.888548
Mature B	BC_vs_DCIS_NHW	FBXL14	0.25826	0.327953	0.888548
Mature B	BC_vs_DCIS_NHW	NAPEPLD	-0.301523	0.328003	0.888548
Mature B	BC_vs_DCIS_NHW	FGFR1OP2	0.127408	0.328204	0.888548
Mature B	BC_vs_DCIS_NHW	ZDHHC16	-0.285251	0.328323	0.888548
Mature B	BC_vs_DCIS_NHW	SERINC1	0.144071	0.328459	0.888548
Mature B	BC_vs_DCIS_NHW	SMURF1	-0.258004	0.328531	0.888548
Mature B	BC_vs_DCIS_NHW	MAF1	0.161334	0.328635	0.888548
Mature B	BC_vs_DCIS_NHW	MT1X	0.438844	0.328685	0.888548
Mature B	BC_vs_DCIS_NHW	BCDIN3D	-0.257526	0.328705	0.888548
Mature B	BC_vs_DCIS_NHW	GAS6-AS1	-0.343443	0.328784	0.888548
Mature B	BC_vs_DCIS_NHW	TEX9	-0.315183	0.328803	0.888548
Mature B	BC_vs_DCIS_NHW	HBS1L	-0.165062	0.328818	0.888548
Mature B	BC_vs_DCIS_NHW	KEAP1	0.314923	0.328862	0.888548
Mature B	BC_vs_DCIS_NHW	EBLN3P	-0.140142	0.328908	0.888548
Mature B	BC_vs_DCIS_NHW	PIEZO1	-0.20302	0.328944	0.888548
Mature B	BC_vs_DCIS_NHW	NCK1	-0.152294	0.329032	0.888548
Mature B	BC_vs_DCIS_NHW	ISOC1	-0.279783	0.329105	0.888548
Mature B	BC_vs_DCIS_NHW	RPL22	0.219757	0.329426	0.888548
Mature B	BC_vs_DCIS_NHW	CCDC77	0.273381	0.329443	0.888548
Mature B	BC_vs_DCIS_NHW	DNAJB14	-0.148935	0.329463	0.888548
Mature B	BC_vs_DCIS_NHW	SLC2A13	-0.262603	0.329468	0.888548
Mature B	BC_vs_DCIS_NHW	YARS2	-0.240194	0.329518	0.888548
Mature B	BC_vs_DCIS_NHW	FBXO38	-0.226406	0.32965	0.888548
Mature B	BC_vs_DCIS_NHW	MRPL34	0.216578	0.329781	0.888548
Mature B	BC_vs_DCIS_NHW	SRPK2	-0.158809	0.330094	0.888548
Mature B	BC_vs_DCIS_NHW	DUSP16	-0.470367	0.330153	0.888548
Mature B	BC_vs_DCIS_NHW	WIPI2	0.142585	0.330263	0.888548
Mature B	BC_vs_DCIS_NHW	NUP93	0.213788	0.33034	0.888548
Mature B	BC_vs_DCIS_NHW	YTHDC1	-0.142588	0.330347	0.888548
Mature B	BC_vs_DCIS_NHW	PDZD11	0.280058	0.33035	0.888548
Mature B	BC_vs_DCIS_NHW	TMEM62	-0.19932	0.330427	0.888548
Mature B	BC_vs_DCIS_NHW	C18orf21	0.219113	0.330485	0.888548
Mature B	BC_vs_DCIS_NHW	COPG2	-0.265046	0.330712	0.888548
Mature B	BC_vs_DCIS_NHW	RPS24	0.209762	0.330826	0.888548
Mature B	BC_vs_DCIS_NHW	SIK2	-0.235356	0.33097	0.888548
Mature B	BC_vs_DCIS_NHW	NME6	0.234151	0.33113	0.888548
Mature B	BC_vs_DCIS_NHW	LRRC37A3	0.26944	0.331425	0.888548
Mature B	BC_vs_DCIS_NHW	ST8SIA4	-0.204094	0.331602	0.888548
Mature B	BC_vs_DCIS_NHW	TBC1D14	-0.228724	0.331624	0.888548
Mature B	BC_vs_DCIS_NHW	HEBP1	0.308813	0.331651	0.888548
Mature B	BC_vs_DCIS_NHW	KMT2B	-0.148766	0.33171	0.888548
Mature B	BC_vs_DCIS_NHW	NAA35	-0.190233	0.331727	0.888548
Mature B	BC_vs_DCIS_NHW	TMEM140	-0.354	0.331799	0.888548
Mature B	BC_vs_DCIS_NHW	WASHC3	-0.162267	0.33201	0.888548
Mature B	BC_vs_DCIS_NHW	UTS2B	-0.376626	0.332044	0.888548
Mature B	BC_vs_DCIS_NHW	ZNF136	-0.211313	0.332073	0.888548
Mature B	BC_vs_DCIS_NHW	CD99	0.200532	0.332147	0.888548
Mature B	BC_vs_DCIS_NHW	CDK7	0.244708	0.332195	0.888548
Mature B	BC_vs_DCIS_NHW	SLC35E2B	-0.263664	0.332221	0.888548
Mature B	BC_vs_DCIS_NHW	LARGE2	-0.206847	0.332244	0.888548
Mature B	BC_vs_DCIS_NHW	ZNF92	0.210077	0.332344	0.888548
Mature B	BC_vs_DCIS_NHW	ANKRD36B	-0.263747	0.33235	0.888548
Mature B	BC_vs_DCIS_NHW	OPA3	0.238566	0.332461	0.888548
Mature B	BC_vs_DCIS_NHW	CASP2	-0.260083	0.332638	0.888548
Mature B	BC_vs_DCIS_NHW	BCKDHA	0.180943	0.332682	0.888548
Mature B	BC_vs_DCIS_NHW	DDIT4	0.398076	0.332921	0.888548
Mature B	BC_vs_DCIS_NHW	IKBKB	-0.175264	0.332954	0.888548
Mature B	BC_vs_DCIS_NHW	GLUD1	0.148373	0.332977	0.888548
Mature B	BC_vs_DCIS_NHW	PMS2	0.146767	0.332991	0.888548
Mature B	BC_vs_DCIS_NHW	DPF2	0.161124	0.33303	0.888548
Mature B	BC_vs_DCIS_NHW	DNAJC9	0.166239	0.333307	0.888548
Mature B	BC_vs_DCIS_NHW	MRPL55	0.193253	0.333497	0.888548
Mature B	BC_vs_DCIS_NHW	KIF13B	-0.203833	0.333509	0.888548
Mature B	BC_vs_DCIS_NHW	ANKS1A	-0.298402	0.333585	0.888548
Mature B	BC_vs_DCIS_NHW	RFX3	-0.265154	0.333617	0.888548
Mature B	BC_vs_DCIS_NHW	GPR65	0.222854	0.333727	0.888548
Mature B	BC_vs_DCIS_NHW	PER1	0.300376	0.33394	0.888548
Mature B	BC_vs_DCIS_NHW	CD6	-0.430522	0.334002	0.888548
Mature B	BC_vs_DCIS_NHW	BAP1	0.229993	0.334002	0.888548
Mature B	BC_vs_DCIS_NHW	H2AFJ	0.250104	0.334068	0.888548
Mature B	BC_vs_DCIS_NHW	HSD17B12	0.167792	0.334108	0.888548
Mature B	BC_vs_DCIS_NHW	CAMK2N1	-0.560335	0.334205	0.888548
Mature B	BC_vs_DCIS_NHW	CLMN	-0.203944	0.334227	0.888548
Mature B	BC_vs_DCIS_NHW	ANKRD39	-0.221435	0.334284	0.888548
Mature B	BC_vs_DCIS_NHW	PNKP	-0.150693	0.334347	0.888548
Mature B	BC_vs_DCIS_NHW	RGS10	0.222262	0.334385	0.888548
Mature B	BC_vs_DCIS_NHW	SUSD6	-0.227629	0.334402	0.888548
Mature B	BC_vs_DCIS_NHW	TLR6	-0.329156	0.334559	0.888548
Mature B	BC_vs_DCIS_NHW	WDR92	-0.354574	0.334561	0.888548
Mature B	BC_vs_DCIS_NHW	ZNF654	-0.280597	0.334571	0.888548
Mature B	BC_vs_DCIS_NHW	ZNF254	-0.227687	0.334596	0.888548
Mature B	BC_vs_DCIS_NHW	BAIAP3	0.391548	0.334708	0.888548
Mature B	BC_vs_DCIS_NHW	MYO15B	-0.366134	0.334804	0.888548
Mature B	BC_vs_DCIS_NHW	MAP11	0.235126	0.334811	0.888548
Mature B	BC_vs_DCIS_NHW	SREK1IP1	0.2038	0.334864	0.888548
Mature B	BC_vs_DCIS_NHW	ARRDC3-AS1	-0.374697	0.334872	0.888548
Mature B	BC_vs_DCIS_NHW	PARP11	-0.228423	0.33496	0.888548
Mature B	BC_vs_DCIS_NHW	DHRSX	-0.195602	0.335056	0.888548
Mature B	BC_vs_DCIS_NHW	AFTPH	-0.123715	0.335135	0.888548
Mature B	BC_vs_DCIS_NHW	C5orf22	-0.266603	0.335252	0.888548
Mature B	BC_vs_DCIS_NHW	MMS22L	-0.288784	0.335589	0.888548
Mature B	BC_vs_DCIS_NHW	ZFX	-0.178885	0.335656	0.888548
Mature B	BC_vs_DCIS_NHW	JPX	-0.174064	0.335995	0.888548
Mature B	BC_vs_DCIS_NHW	LAMTOR3	0.204352	0.336066	0.888548
Mature B	BC_vs_DCIS_NHW	INTS9	-0.199977	0.336118	0.888548
Mature B	BC_vs_DCIS_NHW	UBAP1	-0.20209	0.336384	0.888548
Mature B	BC_vs_DCIS_NHW	P2RY10	-0.139332	0.336487	0.888548
Mature B	BC_vs_DCIS_NHW	PTPN9	-0.207045	0.336629	0.888548
Mature B	BC_vs_DCIS_NHW	ANKLE2	-0.159755	0.336836	0.888548
Mature B	BC_vs_DCIS_NHW	COPDA1	0.319201	0.336961	0.888548
Mature B	BC_vs_DCIS_NHW	FKBP2	-0.254665	0.337026	0.888548
Mature B	BC_vs_DCIS_NHW	SEM1	0.156939	0.33704	0.888548
Mature B	BC_vs_DCIS_NHW	CD59	-0.297347	0.337188	0.888548
Mature B	BC_vs_DCIS_NHW	RAP1GAP2	-0.264315	0.337254	0.888548
Mature B	BC_vs_DCIS_NHW	ZSCAN29	0.29053	0.337285	0.888548
Mature B	BC_vs_DCIS_NHW	PLEKHA8	-0.313369	0.337316	0.888548
Mature B	BC_vs_DCIS_NHW	SOGA1	-0.288939	0.337429	0.888548
Mature B	BC_vs_DCIS_NHW	SNX12	0.269931	0.337443	0.888548
Mature B	BC_vs_DCIS_NHW	PIP4K2A	-0.20815	0.337568	0.888548
Mature B	BC_vs_DCIS_NHW	ACSL3	-0.222038	0.337573	0.888548
Mature B	BC_vs_DCIS_NHW	PGP	0.257331	0.337618	0.888548
Mature B	BC_vs_DCIS_NHW	CHERP	-0.146671	0.33767	0.888548
Mature B	BC_vs_DCIS_NHW	TRAK2	-0.285847	0.337717	0.888548
Mature B	BC_vs_DCIS_NHW	TNIP2	0.24194	0.33807	0.888548
Mature B	BC_vs_DCIS_NHW	ZNF106	0.139515	0.338087	0.888548
Mature B	BC_vs_DCIS_NHW	GABPB1-IT1	0.240286	0.338223	0.888548
Mature B	BC_vs_DCIS_NHW	COP1	-0.216929	0.338494	0.888548
Mature B	BC_vs_DCIS_NHW	RFC4	0.254629	0.338653	0.888548
Mature B	BC_vs_DCIS_NHW	AGO3	-0.199902	0.338904	0.888548
Mature B	BC_vs_DCIS_NHW	AC074032.1	0.283486	0.338968	0.888548
Mature B	BC_vs_DCIS_NHW	RPF1	0.164785	0.339073	0.888548
Mature B	BC_vs_DCIS_NHW	NBEAL2	0.273787	0.339095	0.888548
Mature B	BC_vs_DCIS_NHW	SNX19	-0.187821	0.339179	0.888548
Mature B	BC_vs_DCIS_NHW	UBR1	-0.193335	0.339197	0.888548
Mature B	BC_vs_DCIS_NHW	SIN3A	-0.154921	0.339226	0.888548
Mature B	BC_vs_DCIS_NHW	C2orf74	0.289886	0.339272	0.888548
Mature B	BC_vs_DCIS_NHW	RPL14	0.206243	0.339624	0.888548
Mature B	BC_vs_DCIS_NHW	RPS20	0.161485	0.339653	0.888548
Mature B	BC_vs_DCIS_NHW	IGHV4-59	0.311047	0.339683	0.888548
Mature B	BC_vs_DCIS_NHW	DBF4	0.209071	0.339923	0.888548
Mature B	BC_vs_DCIS_NHW	ZEB2	-0.193988	0.339949	0.888548
Mature B	BC_vs_DCIS_NHW	TRAF7	0.264171	0.339995	0.888548
Mature B	BC_vs_DCIS_NHW	KLHL6	-0.238217	0.34	0.888548
Mature B	BC_vs_DCIS_NHW	PCNX4	-0.163744	0.340047	0.888548
Mature B	BC_vs_DCIS_NHW	G6PD	0.201966	0.340092	0.888548
Mature B	BC_vs_DCIS_NHW	RRAS	0.345316	0.340153	0.888548
Mature B	BC_vs_DCIS_NHW	CHMP1B	0.273708	0.340164	0.888548
Mature B	BC_vs_DCIS_NHW	CHL1	-0.518356	0.340532	0.888548
Mature B	BC_vs_DCIS_NHW	CNOT11	-0.175647	0.340611	0.888548
Mature B	BC_vs_DCIS_NHW	HSPA12A	0.47564	0.340623	0.888548
Mature B	BC_vs_DCIS_NHW	C9orf16	0.225504	0.340787	0.888548
Mature B	BC_vs_DCIS_NHW	YPEL5	0.29748	0.34085	0.888548
Mature B	BC_vs_DCIS_NHW	EEF1A1	0.222323	0.340857	0.888548
Mature B	BC_vs_DCIS_NHW	SMIM4	0.221503	0.34095	0.888548
Mature B	BC_vs_DCIS_NHW	SETX	-0.153395	0.34103	0.888548
Mature B	BC_vs_DCIS_NHW	TBC1D9B	0.156698	0.341279	0.888548
Mature B	BC_vs_DCIS_NHW	ZNF7	0.184392	0.341384	0.888548
Mature B	BC_vs_DCIS_NHW	ZNF181	-0.320648	0.341546	0.888548
Mature B	BC_vs_DCIS_NHW	ZNF8	-0.330521	0.34163	0.888548
Mature B	BC_vs_DCIS_NHW	RRP36	0.226377	0.341765	0.888548
Mature B	BC_vs_DCIS_NHW	TOMM20	0.162816	0.341905	0.888548
Mature B	BC_vs_DCIS_NHW	CCDC88C	-0.155222	0.342056	0.888548
Mature B	BC_vs_DCIS_NHW	ZNF23	-0.273166	0.34206	0.888548
Mature B	BC_vs_DCIS_NHW	SLC20A1	0.292792	0.342101	0.888548
Mature B	BC_vs_DCIS_NHW	RNPEP	0.196791	0.342127	0.888548
Mature B	BC_vs_DCIS_NHW	DLG1	-0.176335	0.342214	0.888548
Mature B	BC_vs_DCIS_NHW	PTCHD1-AS	-0.450544	0.342345	0.888548
Mature B	BC_vs_DCIS_NHW	ICK	-0.238223	0.342385	0.888548
Mature B	BC_vs_DCIS_NHW	EIF3J	0.149761	0.342454	0.888548
Mature B	BC_vs_DCIS_NHW	BTF3L4	0.12713	0.342724	0.888548
Mature B	BC_vs_DCIS_NHW	TAF4	-0.365994	0.342997	0.888548
Mature B	BC_vs_DCIS_NHW	FOXN2	-0.181546	0.343001	0.888548
Mature B	BC_vs_DCIS_NHW	HIF1A-AS3	-0.283439	0.343189	0.888548
Mature B	BC_vs_DCIS_NHW	MRTO4	0.216771	0.343283	0.888548
Mature B	BC_vs_DCIS_NHW	FMR1	-0.166859	0.343386	0.888548
Mature B	BC_vs_DCIS_NHW	CCT4	0.107972	0.343571	0.888548
Mature B	BC_vs_DCIS_NHW	RGPD8	0.409694	0.343573	0.888548
Mature B	BC_vs_DCIS_NHW	TEX264	0.180369	0.343601	0.888548
Mature B	BC_vs_DCIS_NHW	HECW2	0.336049	0.343634	0.888548
Mature B	BC_vs_DCIS_NHW	EMC3	0.156477	0.343654	0.888548
Mature B	BC_vs_DCIS_NHW	YIPF3	0.18297	0.343736	0.888548
Mature B	BC_vs_DCIS_NHW	NR3C2	-0.290303	0.343886	0.888548
Mature B	BC_vs_DCIS_NHW	ATP2C1	-0.229997	0.343892	0.888548
Mature B	BC_vs_DCIS_NHW	FANCC	-0.363228	0.34403	0.888548
Mature B	BC_vs_DCIS_NHW	IGLV3-9	-0.950801	0.344076	0.888548
Mature B	BC_vs_DCIS_NHW	RABEP2	-0.134257	0.344132	0.888548
Mature B	BC_vs_DCIS_NHW	PTPRE	-0.304628	0.344525	0.888548
Mature B	BC_vs_DCIS_NHW	MCM3AP	-0.152551	0.344536	0.888548
Mature B	BC_vs_DCIS_NHW	PSME3	0.1763	0.344719	0.888548
Mature B	BC_vs_DCIS_NHW	ZNF274	-0.172401	0.344805	0.888548
Mature B	BC_vs_DCIS_NHW	IGHV1-3	0.845645	0.344819	0.888548
Mature B	BC_vs_DCIS_NHW	CEBPG	0.191722	0.345022	0.888548
Mature B	BC_vs_DCIS_NHW	STAG3	0.405771	0.345084	0.888548
Mature B	BC_vs_DCIS_NHW	CDC14B	-0.305096	0.345152	0.888548
Mature B	BC_vs_DCIS_NHW	CPNE3	0.163451	0.345244	0.888548
Mature B	BC_vs_DCIS_NHW	NENF	0.244942	0.345379	0.888548
Mature B	BC_vs_DCIS_NHW	PPP4R2	0.130248	0.345515	0.888548
Mature B	BC_vs_DCIS_NHW	LRPAP1	0.128776	0.345552	0.888548
Mature B	BC_vs_DCIS_NHW	AC132153.1	-0.423459	0.345608	0.888548
Mature B	BC_vs_DCIS_NHW	RPA1	-0.167295	0.345648	0.888548
Mature B	BC_vs_DCIS_NHW	SNW1	0.157744	0.345668	0.888548
Mature B	BC_vs_DCIS_NHW	HERC2	-0.179025	0.345956	0.888548
Mature B	BC_vs_DCIS_NHW	SLC25A40	-0.252428	0.345999	0.888548
Mature B	BC_vs_DCIS_NHW	ZBTB22	-0.246625	0.346102	0.888548
Mature B	BC_vs_DCIS_NHW	TAF4B	-0.248767	0.346117	0.888548
Mature B	BC_vs_DCIS_NHW	HPF1	0.269456	0.34623	0.888548
Mature B	BC_vs_DCIS_NHW	CD70	0.363741	0.34626	0.888548
Mature B	BC_vs_DCIS_NHW	AAMDC	0.234656	0.346318	0.888548
Mature B	BC_vs_DCIS_NHW	SIRT7	0.167248	0.346334	0.888548
Mature B	BC_vs_DCIS_NHW	STYX	0.22439	0.346404	0.888548
Mature B	BC_vs_DCIS_NHW	SCOC	0.276309	0.346472	0.888548
Mature B	BC_vs_DCIS_NHW	LBR	-0.153629	0.34651	0.888548
Mature B	BC_vs_DCIS_NHW	HCFC2	-0.29967	0.346617	0.888548
Mature B	BC_vs_DCIS_NHW	DEDD	0.199453	0.346622	0.888548
Mature B	BC_vs_DCIS_NHW	FARSA	0.204207	0.346646	0.888548
Mature B	BC_vs_DCIS_NHW	SLC25A51	0.237322	0.34668	0.888548
Mature B	BC_vs_DCIS_NHW	ABCG1	0.399846	0.346709	0.888548
Mature B	BC_vs_DCIS_NHW	PTS	0.19868	0.346738	0.888548
Mature B	BC_vs_DCIS_NHW	THAP7	0.222242	0.346877	0.888548
Mature B	BC_vs_DCIS_NHW	SLC25A6	0.190415	0.346932	0.888548
Mature B	BC_vs_DCIS_NHW	ARPC3	0.192067	0.347014	0.888548
Mature B	BC_vs_DCIS_NHW	NOL11	0.17879	0.34707	0.888548
Mature B	BC_vs_DCIS_NHW	TMEM14B	0.150395	0.347177	0.888548
Mature B	BC_vs_DCIS_NHW	DENND10	0.217129	0.347263	0.888548
Mature B	BC_vs_DCIS_NHW	RABEPK	0.279064	0.347377	0.888548
Mature B	BC_vs_DCIS_NHW	CHD2	-0.165861	0.347495	0.888548
Mature B	BC_vs_DCIS_NHW	ZNF131	-0.143365	0.347714	0.888548
Mature B	BC_vs_DCIS_NHW	QKI	-0.172445	0.347729	0.888548
Mature B	BC_vs_DCIS_NHW	ZNF519	-0.334099	0.347763	0.888548
Mature B	BC_vs_DCIS_NHW	GPR107	-0.243515	0.347794	0.888548
Mature B	BC_vs_DCIS_NHW	C17orf49	0.189796	0.347805	0.888548
Mature B	BC_vs_DCIS_NHW	TMED4	0.146168	0.34783	0.888548
Mature B	BC_vs_DCIS_NHW	SLC35D1	0.330217	0.348038	0.888548
Mature B	BC_vs_DCIS_NHW	PRELID3B	0.199415	0.348106	0.888548
Mature B	BC_vs_DCIS_NHW	AC026347.1	-0.323158	0.348172	0.888548
Mature B	BC_vs_DCIS_NHW	MS4A1	0.153567	0.348304	0.888548
Mature B	BC_vs_DCIS_NHW	TERF2	-0.178122	0.348318	0.888548
Mature B	BC_vs_DCIS_NHW	FCER2	-0.285123	0.348407	0.888548
Mature B	BC_vs_DCIS_NHW	HS3ST1	0.456593	0.348654	0.888548
Mature B	BC_vs_DCIS_NHW	IGKV1-39	-0.63582	0.348695	0.888548
Mature B	BC_vs_DCIS_NHW	ARMC1	0.188504	0.348774	0.888548
Mature B	BC_vs_DCIS_NHW	VPREB3	0.202779	0.348829	0.888548
Mature B	BC_vs_DCIS_NHW	GTF2H1	0.165322	0.348897	0.888548
Mature B	BC_vs_DCIS_NHW	BBS2	-0.198834	0.348899	0.888548
Mature B	BC_vs_DCIS_NHW	CBR4	-0.288103	0.348938	0.888548
Mature B	BC_vs_DCIS_NHW	MAP2K6	-0.337666	0.349087	0.888548
Mature B	BC_vs_DCIS_NHW	APEX1	0.170363	0.349153	0.888548
Mature B	BC_vs_DCIS_NHW	BCL7C	0.211651	0.34922	0.888548
Mature B	BC_vs_DCIS_NHW	NF2	-0.215098	0.349232	0.888548
Mature B	BC_vs_DCIS_NHW	GGA1	-0.190277	0.349241	0.888548
Mature B	BC_vs_DCIS_NHW	UGCG	0.154591	0.349247	0.888548
Mature B	BC_vs_DCIS_NHW	PSMD2	0.182621	0.349271	0.888548
Mature B	BC_vs_DCIS_NHW	MRPS7	0.178927	0.349503	0.888548
Mature B	BC_vs_DCIS_NHW	TMPO	-0.134893	0.349514	0.888548
Mature B	BC_vs_DCIS_NHW	LYRM9	-0.240143	0.349549	0.888548
Mature B	BC_vs_DCIS_NHW	CDK11A	0.269121	0.34959	0.888548
Mature B	BC_vs_DCIS_NHW	EIF2AK2	0.232778	0.3497	0.888548
Mature B	BC_vs_DCIS_NHW	SOCS3	0.50514	0.349846	0.888548
Mature B	BC_vs_DCIS_NHW	MBD6	-0.21071	0.350001	0.888548
Mature B	BC_vs_DCIS_NHW	WDR36	-0.247325	0.350258	0.888548
Mature B	BC_vs_DCIS_NHW	ADD1	-0.110398	0.350271	0.888548
Mature B	BC_vs_DCIS_NHW	HLA-DMA	0.136372	0.350546	0.888548
Mature B	BC_vs_DCIS_NHW	MYO1D	-0.254004	0.350547	0.888548
Mature B	BC_vs_DCIS_NHW	HMBS	0.284324	0.350575	0.888548
Mature B	BC_vs_DCIS_NHW	POLR1D	0.155849	0.350711	0.888548
Mature B	BC_vs_DCIS_NHW	ILF3-DT	0.268146	0.350761	0.888548
Mature B	BC_vs_DCIS_NHW	EMSY	-0.239729	0.350908	0.888548
Mature B	BC_vs_DCIS_NHW	TMA16	-0.212542	0.351027	0.888548
Mature B	BC_vs_DCIS_NHW	FBXO10	-0.294374	0.351032	0.888548
Mature B	BC_vs_DCIS_NHW	RPL29	0.227116	0.351038	0.888548
Mature B	BC_vs_DCIS_NHW	AC093010.2	0.301683	0.351048	0.888548
Mature B	BC_vs_DCIS_NHW	RING1	-0.166139	0.351058	0.888548
Mature B	BC_vs_DCIS_NHW	BLOC1S4	0.193638	0.351103	0.888548
Mature B	BC_vs_DCIS_NHW	IGLV3-19	0.651114	0.351292	0.888789
Mature B	BC_vs_DCIS_NHW	TSR1	-0.243616	0.351485	0.888929
Mature B	BC_vs_DCIS_NHW	TOR1AIP1	0.196865	0.351643	0.888929
Mature B	BC_vs_DCIS_NHW	CMTM6	0.153427	0.351715	0.888929
Mature B	BC_vs_DCIS_NHW	AC068282.1	-0.318515	0.351728	0.888929
Mature B	BC_vs_DCIS_NHW	RNGTT	-0.232358	0.351817	0.888929
Mature B	BC_vs_DCIS_NHW	MIGA2	0.234186	0.351915	0.88894
Mature B	BC_vs_DCIS_NHW	SMG5	-0.209512	0.352106	0.889074
Mature B	BC_vs_DCIS_NHW	RHOT2	0.222205	0.352214	0.889074
Mature B	BC_vs_DCIS_NHW	CRELD2	0.242557	0.35225	0.889074
Mature B	BC_vs_DCIS_NHW	TUT1	0.242187	0.352456	0.889183
Mature B	BC_vs_DCIS_NHW	SECISBP2	-0.143618	0.352481	0.889183
Mature B	BC_vs_DCIS_NHW	RB1CC1	-0.199113	0.352627	0.889186
Mature B	BC_vs_DCIS_NHW	ZNF33A	-0.186372	0.352715	0.889186
Mature B	BC_vs_DCIS_NHW	IGKV1D-39	-0.487754	0.352845	0.889186
Mature B	BC_vs_DCIS_NHW	PANK4	0.29512	0.352858	0.889186
Mature B	BC_vs_DCIS_NHW	ARFGEF2	-0.221224	0.353143	0.889645
Mature B	BC_vs_DCIS_NHW	SNHG16	0.224003	0.353231	0.889645
Mature B	BC_vs_DCIS_NHW	ZNF565	-0.254393	0.353404	0.889645
Mature B	BC_vs_DCIS_NHW	MAST4	0.369374	0.353415	0.889645
Mature B	BC_vs_DCIS_NHW	ERCC6	-0.222193	0.353752	0.890255
Mature B	BC_vs_DCIS_NHW	STXBP4	-0.347133	0.354002	0.890485
Mature B	BC_vs_DCIS_NHW	EHBP1L1	0.172252	0.354139	0.890485
Mature B	BC_vs_DCIS_NHW	EP400	-0.141754	0.354189	0.890485
Mature B	BC_vs_DCIS_NHW	ICOSLG	0.490765	0.354531	0.890485
Mature B	BC_vs_DCIS_NHW	ANXA11	0.156406	0.354587	0.890485
Mature B	BC_vs_DCIS_NHW	SRD5A1	-0.225373	0.354621	0.890485
Mature B	BC_vs_DCIS_NHW	TNRC6A	-0.170279	0.354681	0.890485
Mature B	BC_vs_DCIS_NHW	RFC2	0.231446	0.354683	0.890485
Mature B	BC_vs_DCIS_NHW	PUS1	-0.208485	0.354885	0.890485
Mature B	BC_vs_DCIS_NHW	MECR	-0.234594	0.354981	0.890485
Mature B	BC_vs_DCIS_NHW	CDKN2D	0.207337	0.355002	0.890485
Mature B	BC_vs_DCIS_NHW	IGHV3-21	0.390776	0.355128	0.890485
Mature B	BC_vs_DCIS_NHW	SCLT1	-0.156486	0.355244	0.890485
Mature B	BC_vs_DCIS_NHW	PARP9	0.234764	0.355301	0.890485
Mature B	BC_vs_DCIS_NHW	ATP5ME	0.212181	0.355322	0.890485
Mature B	BC_vs_DCIS_NHW	ANGPTL1	-0.227815	0.355349	0.890485
Mature B	BC_vs_DCIS_NHW	PPFIBP2	-0.219765	0.355442	0.890485
Mature B	BC_vs_DCIS_NHW	MRPL27	-0.19357	0.355607	0.890663
Mature B	BC_vs_DCIS_NHW	FMNL1	0.142937	0.355829	0.890675
Mature B	BC_vs_DCIS_NHW	MSTO1	0.202105	0.355832	0.890675
Mature B	BC_vs_DCIS_NHW	TUFM	0.206451	0.355894	0.890675
Mature B	BC_vs_DCIS_NHW	ITGB1	-0.262634	0.356096	0.890749
Mature B	BC_vs_DCIS_NHW	EVI2A	-0.278748	0.356249	0.890749
Mature B	BC_vs_DCIS_NHW	DYNC1I2	-0.188707	0.356342	0.890749
Mature B	BC_vs_DCIS_NHW	PFDN6	0.175387	0.356399	0.890749
Mature B	BC_vs_DCIS_NHW	TXNIP	0.239787	0.356445	0.890749
Mature B	BC_vs_DCIS_NHW	SERF2	0.178067	0.356495	0.890749
Mature B	BC_vs_DCIS_NHW	SPTSSA	-0.223296	0.356582	0.890749
Mature B	BC_vs_DCIS_NHW	CASP7	0.197527	0.35678	0.890856
Mature B	BC_vs_DCIS_NHW	AUH	-0.248305	0.356813	0.890856
Mature B	BC_vs_DCIS_NHW	ZNF770	-0.18085	0.357424	0.890932
Mature B	BC_vs_DCIS_NHW	DLGAP1	-0.634917	0.357476	0.890932
Mature B	BC_vs_DCIS_NHW	RNASEK	0.177161	0.357497	0.890932
Mature B	BC_vs_DCIS_NHW	PRRC2A	-0.131523	0.357762	0.890932
Mature B	BC_vs_DCIS_NHW	AGGF1	0.156184	0.357816	0.890932
Mature B	BC_vs_DCIS_NHW	PRKCI	-0.277939	0.357868	0.890932
Mature B	BC_vs_DCIS_NHW	CCL5	0.40635	0.357888	0.890932
Mature B	BC_vs_DCIS_NHW	ZNF431	-0.141943	0.358023	0.890932
Mature B	BC_vs_DCIS_NHW	FTX	-0.284016	0.358025	0.890932
Mature B	BC_vs_DCIS_NHW	POU2AF1	0.14347	0.358094	0.890932
Mature B	BC_vs_DCIS_NHW	ZNF678	-0.244	0.358148	0.890932
Mature B	BC_vs_DCIS_NHW	TMEM33	-0.194156	0.358163	0.890932
Mature B	BC_vs_DCIS_NHW	WARS2	-0.23647	0.358182	0.890932
Mature B	BC_vs_DCIS_NHW	NME3	0.242831	0.358237	0.890932
Mature B	BC_vs_DCIS_NHW	NEK3	-0.327552	0.358515	0.890932
Mature B	BC_vs_DCIS_NHW	IL13RA1	0.458349	0.358913	0.890932
Mature B	BC_vs_DCIS_NHW	OXNAD1	-0.296304	0.358984	0.890932
Mature B	BC_vs_DCIS_NHW	ACOT2	0.311376	0.358985	0.890932
Mature B	BC_vs_DCIS_NHW	CDV3	0.132647	0.359022	0.890932
Mature B	BC_vs_DCIS_NHW	HLA-DPB1	0.175651	0.359201	0.890932
Mature B	BC_vs_DCIS_NHW	EPM2A	-0.292551	0.359325	0.890932
Mature B	BC_vs_DCIS_NHW	CHMP4A	0.176487	0.359399	0.890932
Mature B	BC_vs_DCIS_NHW	LUZP1	-0.251629	0.359505	0.890932
Mature B	BC_vs_DCIS_NHW	ANKIB1	-0.170461	0.359625	0.890932
Mature B	BC_vs_DCIS_NHW	KIAA0040	0.193755	0.359696	0.890932
Mature B	BC_vs_DCIS_NHW	COQ8A	0.172126	0.36005	0.890932
Mature B	BC_vs_DCIS_NHW	MRPL52	0.192271	0.360055	0.890932
Mature B	BC_vs_DCIS_NHW	DTD2	-0.229988	0.360095	0.890932
Mature B	BC_vs_DCIS_NHW	GARS	0.139937	0.36013	0.890932
Mature B	BC_vs_DCIS_NHW	PHF5A	0.208144	0.360181	0.890932
Mature B	BC_vs_DCIS_NHW	ZNF180	-0.21736	0.360207	0.890932
Mature B	BC_vs_DCIS_NHW	GXYLT1	-0.248463	0.360413	0.890932
Mature B	BC_vs_DCIS_NHW	VPS26A	0.171798	0.360476	0.890932
Mature B	BC_vs_DCIS_NHW	THAP12	0.14722	0.360489	0.890932
Mature B	BC_vs_DCIS_NHW	JKAMP	0.193623	0.360548	0.890932
Mature B	BC_vs_DCIS_NHW	VIM-AS1	0.207788	0.360581	0.890932
Mature B	BC_vs_DCIS_NHW	AC020916.1	0.414212	0.361007	0.890932
Mature B	BC_vs_DCIS_NHW	MFN1	-0.206829	0.361061	0.890932
Mature B	BC_vs_DCIS_NHW	CCDC90B	0.186297	0.361075	0.890932
Mature B	BC_vs_DCIS_NHW	BCL11A	-0.16751	0.361102	0.890932
Mature B	BC_vs_DCIS_NHW	GOSR2	-0.181289	0.36117	0.890932
Mature B	BC_vs_DCIS_NHW	FAR1	-0.203927	0.361349	0.890932
Mature B	BC_vs_DCIS_NHW	ABHD14B	0.19172	0.361396	0.890932
Mature B	BC_vs_DCIS_NHW	TCTA	-0.217153	0.361502	0.890932
Mature B	BC_vs_DCIS_NHW	SAMD4B	-0.156325	0.361587	0.890932
Mature B	BC_vs_DCIS_NHW	MRPL15	0.175953	0.361593	0.890932
Mature B	BC_vs_DCIS_NHW	WDR34	0.177952	0.361772	0.890932
Mature B	BC_vs_DCIS_NHW	CMTR1	0.181067	0.361796	0.890932
Mature B	BC_vs_DCIS_NHW	MDM2	-0.193623	0.361914	0.890932
Mature B	BC_vs_DCIS_NHW	SCFD1	-0.182116	0.361983	0.890932
Mature B	BC_vs_DCIS_NHW	BCL7B	0.20701	0.362161	0.890932
Mature B	BC_vs_DCIS_NHW	IFFO1	-0.228654	0.362176	0.890932
Mature B	BC_vs_DCIS_NHW	ALKBH5	0.149862	0.362246	0.890932
Mature B	BC_vs_DCIS_NHW	GAR1	0.20847	0.362263	0.890932
Mature B	BC_vs_DCIS_NHW	NXF1	-0.169167	0.362269	0.890932
Mature B	BC_vs_DCIS_NHW	ZNF260	0.294998	0.362388	0.890932
Mature B	BC_vs_DCIS_NHW	WDSUB1	-0.21073	0.362484	0.890932
Mature B	BC_vs_DCIS_NHW	MRPL37	0.197568	0.362488	0.890932
Mature B	BC_vs_DCIS_NHW	PPIH	0.1746	0.362598	0.890932
Mature B	BC_vs_DCIS_NHW	CDC5L	0.139889	0.362853	0.890932
Mature B	BC_vs_DCIS_NHW	DKC1	0.167593	0.362881	0.890932
Mature B	BC_vs_DCIS_NHW	CACUL1	0.162005	0.363014	0.890932
Mature B	BC_vs_DCIS_NHW	ATP5MC1	0.187899	0.36304	0.890932
Mature B	BC_vs_DCIS_NHW	CUL4A	-0.12148	0.363051	0.890932
Mature B	BC_vs_DCIS_NHW	ANK2	-0.409073	0.363052	0.890932
Mature B	BC_vs_DCIS_NHW	C6orf226	0.351407	0.363174	0.890932
Mature B	BC_vs_DCIS_NHW	ZNF330	0.166842	0.363219	0.890932
Mature B	BC_vs_DCIS_NHW	PHF14	-0.144444	0.36324	0.890932
Mature B	BC_vs_DCIS_NHW	SLC35D2	0.268575	0.363365	0.891007
Mature B	BC_vs_DCIS_NHW	IST1	-0.120327	0.363516	0.891078
Mature B	BC_vs_DCIS_NHW	SEH1L	-0.192952	0.363582	0.891078
Mature B	BC_vs_DCIS_NHW	ADAMTS6	-0.233212	0.363827	0.891282
Mature B	BC_vs_DCIS_NHW	PPP3R1	-0.167853	0.363854	0.891282
Mature B	BC_vs_DCIS_NHW	CXorf40B	-0.204259	0.364125	0.891353
Mature B	BC_vs_DCIS_NHW	PLSCR3	0.195828	0.364345	0.891353
Mature B	BC_vs_DCIS_NHW	ARL4A	0.239416	0.364417	0.891353
Mature B	BC_vs_DCIS_NHW	AHCYL2	-0.295765	0.364468	0.891353
Mature B	BC_vs_DCIS_NHW	PTPRN2	0.257023	0.364506	0.891353
Mature B	BC_vs_DCIS_NHW	CDC34	0.193331	0.364574	0.891353
Mature B	BC_vs_DCIS_NHW	NME1	0.250602	0.364687	0.891353
Mature B	BC_vs_DCIS_NHW	TBC1D22A	-0.192454	0.364693	0.891353
Mature B	BC_vs_DCIS_NHW	MRPL57	0.176801	0.365017	0.891353
Mature B	BC_vs_DCIS_NHW	STK25	-0.180288	0.365115	0.891353
Mature B	BC_vs_DCIS_NHW	VAMP7	0.161007	0.365167	0.891353
Mature B	BC_vs_DCIS_NHW	GABARAP	0.202687	0.365187	0.891353
Mature B	BC_vs_DCIS_NHW	PHB2	0.183481	0.365193	0.891353
Mature B	BC_vs_DCIS_NHW	SLC25A3	0.132213	0.3652	0.891353
Mature B	BC_vs_DCIS_NHW	VEZF1	0.161909	0.365352	0.891444
Mature B	BC_vs_DCIS_NHW	RNF6	0.172298	0.365484	0.891444
Mature B	BC_vs_DCIS_NHW	DUS1L	0.180218	0.365567	0.891444
Mature B	BC_vs_DCIS_NHW	FAM13A-AS1	0.381404	0.365665	0.891444
Mature B	BC_vs_DCIS_NHW	PINK1	0.204845	0.365757	0.891444
Mature B	BC_vs_DCIS_NHW	BCL2L1	0.211877	0.365827	0.891444
Mature B	BC_vs_DCIS_NHW	NT5DC1	-0.136166	0.365933	0.891444
Mature B	BC_vs_DCIS_NHW	FOPNL	0.193124	0.365991	0.891444
Mature B	BC_vs_DCIS_NHW	NUDT22	0.164077	0.366277	0.891742
Mature B	BC_vs_DCIS_NHW	LSM4	0.197004	0.366302	0.891742
Mature B	BC_vs_DCIS_NHW	ZNF217	-0.187729	0.366443	0.891749
Mature B	BC_vs_DCIS_NHW	TOB2	0.147219	0.366587	0.891749
Mature B	BC_vs_DCIS_NHW	LINC00665	-0.213614	0.366608	0.891749
Mature B	BC_vs_DCIS_NHW	FO393401.1	0.166202	0.366724	0.891749
Mature B	BC_vs_DCIS_NHW	YWHAZ	0.116504	0.366775	0.891749
Mature B	BC_vs_DCIS_NHW	ATP11A	-0.356258	0.366871	0.891753
Mature B	BC_vs_DCIS_NHW	LCK	0.32201	0.366986	0.891781
Mature B	BC_vs_DCIS_NHW	METAP2	-0.151316	0.367169	0.891781
Mature B	BC_vs_DCIS_NHW	MCRIP1	0.186003	0.367175	0.891781
Mature B	BC_vs_DCIS_NHW	TMEM167B	-0.182548	0.367327	0.891781
Mature B	BC_vs_DCIS_NHW	TRADD	-0.167988	0.367409	0.891781
Mature B	BC_vs_DCIS_NHW	SYPL1	0.107025	0.367552	0.891781
Mature B	BC_vs_DCIS_NHW	LIME1	0.22132	0.367712	0.891781
Mature B	BC_vs_DCIS_NHW	VPS8	-0.21411	0.367877	0.891781
Mature B	BC_vs_DCIS_NHW	DNAJC14	0.268849	0.368135	0.891781
Mature B	BC_vs_DCIS_NHW	C20orf194	-0.266797	0.368298	0.891781
Mature B	BC_vs_DCIS_NHW	TMEM230	0.16394	0.368495	0.891781
Mature B	BC_vs_DCIS_NHW	DNAJC5B	0.491142	0.36852	0.891781
Mature B	BC_vs_DCIS_NHW	AL133415.1	-0.351287	0.368598	0.891781
Mature B	BC_vs_DCIS_NHW	WDR75	-0.214029	0.368602	0.891781
Mature B	BC_vs_DCIS_NHW	RESF1	-0.165914	0.368759	0.891781
Mature B	BC_vs_DCIS_NHW	QSOX2	-0.212649	0.368807	0.891781
Mature B	BC_vs_DCIS_NHW	RAB11FIP2	-0.179798	0.368973	0.891781
Mature B	BC_vs_DCIS_NHW	CCDC146	-0.284371	0.369303	0.891781
Mature B	BC_vs_DCIS_NHW	SCARB2	-0.210503	0.36931	0.891781
Mature B	BC_vs_DCIS_NHW	POLH	0.219632	0.36935	0.891781
Mature B	BC_vs_DCIS_NHW	UROS	0.20865	0.369388	0.891781
Mature B	BC_vs_DCIS_NHW	KIF13A	-0.270568	0.369447	0.891781
Mature B	BC_vs_DCIS_NHW	SSR3	0.157195	0.369465	0.891781
Mature B	BC_vs_DCIS_NHW	NRDC	-0.156102	0.369576	0.891781
Mature B	BC_vs_DCIS_NHW	DCAF16	-0.220536	0.369701	0.891781
Mature B	BC_vs_DCIS_NHW	EHMT1	-0.176002	0.369761	0.891781
Mature B	BC_vs_DCIS_NHW	SLC35B4	-0.234122	0.369857	0.891781
Mature B	BC_vs_DCIS_NHW	CDC23	-0.212887	0.369956	0.891781
Mature B	BC_vs_DCIS_NHW	AC064807.1	-0.2893	0.36999	0.891781
Mature B	BC_vs_DCIS_NHW	PIP4P1	0.157397	0.370029	0.891781
Mature B	BC_vs_DCIS_NHW	TIAL1	0.114449	0.370082	0.891781
Mature B	BC_vs_DCIS_NHW	CIAO2A	0.166547	0.370427	0.891781
Mature B	BC_vs_DCIS_NHW	ATMIN	0.187277	0.370465	0.891781
Mature B	BC_vs_DCIS_NHW	CENPB	0.285954	0.370499	0.891781
Mature B	BC_vs_DCIS_NHW	Z93241.1	0.440882	0.370586	0.891781
Mature B	BC_vs_DCIS_NHW	INTS3	-0.144258	0.370749	0.891781
Mature B	BC_vs_DCIS_NHW	AP1S2	0.167785	0.370844	0.891781
Mature B	BC_vs_DCIS_NHW	VPS13A	-0.164365	0.370974	0.891781
Mature B	BC_vs_DCIS_NHW	UTP18	0.13237	0.370988	0.891781
Mature B	BC_vs_DCIS_NHW	IRF2	0.153923	0.37104	0.891781
Mature B	BC_vs_DCIS_NHW	NORAD	-0.179473	0.371043	0.891781
Mature B	BC_vs_DCIS_NHW	GTF2H3	-0.15558	0.371118	0.891781
Mature B	BC_vs_DCIS_NHW	SCNM1	0.172156	0.371176	0.891781
Mature B	BC_vs_DCIS_NHW	GPALPP1	-0.18619	0.371449	0.891781
Mature B	BC_vs_DCIS_NHW	TCF7	-0.360654	0.371519	0.891781
Mature B	BC_vs_DCIS_NHW	MAP4K4	-0.212981	0.371609	0.891781
Mature B	BC_vs_DCIS_NHW	TGFBRAP1	-0.153223	0.371642	0.891781
Mature B	BC_vs_DCIS_NHW	BOD1	0.195127	0.371678	0.891781
Mature B	BC_vs_DCIS_NHW	EPC2	-0.232987	0.3718	0.891781
Mature B	BC_vs_DCIS_NHW	BRWD1	-0.156423	0.371955	0.891781
Mature B	BC_vs_DCIS_NHW	NRAS	0.182507	0.372128	0.891781
Mature B	BC_vs_DCIS_NHW	AHCTF1	-0.194914	0.372237	0.891781
Mature B	BC_vs_DCIS_NHW	AL392172.1	0.191037	0.372284	0.891781
Mature B	BC_vs_DCIS_NHW	ATP5PO	0.183696	0.372502	0.891781
Mature B	BC_vs_DCIS_NHW	MYC	0.230857	0.372574	0.891781
Mature B	BC_vs_DCIS_NHW	KDM6A	-0.286573	0.372579	0.891781
Mature B	BC_vs_DCIS_NHW	ZNF81	-0.265021	0.372671	0.891781
Mature B	BC_vs_DCIS_NHW	AIP	0.171255	0.372702	0.891781
Mature B	BC_vs_DCIS_NHW	EXOC6	-0.179969	0.372735	0.891781
Mature B	BC_vs_DCIS_NHW	NSUN6	-0.212052	0.37275	0.891781
Mature B	BC_vs_DCIS_NHW	AC245297.3	0.270403	0.372824	0.891781
Mature B	BC_vs_DCIS_NHW	PEX16	0.155585	0.373034	0.891781
Mature B	BC_vs_DCIS_NHW	PMVK	0.21133	0.373121	0.891781
Mature B	BC_vs_DCIS_NHW	PRDX5	-0.203847	0.373185	0.891781
Mature B	BC_vs_DCIS_NHW	COMTD1	0.347683	0.373352	0.891781
Mature B	BC_vs_DCIS_NHW	FAM104B	0.277754	0.373392	0.891781
Mature B	BC_vs_DCIS_NHW	PPP2R5B	0.274497	0.37361	0.891781
Mature B	BC_vs_DCIS_NHW	ZBTB37	-0.303575	0.373868	0.891781
Mature B	BC_vs_DCIS_NHW	CCDC124	0.221981	0.373938	0.891781
Mature B	BC_vs_DCIS_NHW	SLC46A3	0.236431	0.374008	0.891781
Mature B	BC_vs_DCIS_NHW	MACO1	0.176288	0.374168	0.891781
Mature B	BC_vs_DCIS_NHW	PPP1R2C	-0.533981	0.374268	0.891781
Mature B	BC_vs_DCIS_NHW	AKR7A2	0.198871	0.374268	0.891781
Mature B	BC_vs_DCIS_NHW	C7orf26	0.155106	0.374344	0.891781
Mature B	BC_vs_DCIS_NHW	PACRGL	-0.309965	0.374392	0.891781
Mature B	BC_vs_DCIS_NHW	PIM3	0.295495	0.374413	0.891781
Mature B	BC_vs_DCIS_NHW	USP42	-0.163122	0.37456	0.891781
Mature B	BC_vs_DCIS_NHW	SEC23B	-0.197462	0.374569	0.891781
Mature B	BC_vs_DCIS_NHW	CDK5RAP3	-0.148232	0.374573	0.891781
Mature B	BC_vs_DCIS_NHW	SLC14A1	-0.381262	0.374577	0.891781
Mature B	BC_vs_DCIS_NHW	RPS27A	0.201051	0.374599	0.891781
Mature B	BC_vs_DCIS_NHW	IRF1	0.218669	0.374718	0.891781
Mature B	BC_vs_DCIS_NHW	PARL	0.147462	0.374864	0.891781
Mature B	BC_vs_DCIS_NHW	C5orf24	-0.176016	0.374925	0.891781
Mature B	BC_vs_DCIS_NHW	PRKACB	-0.190952	0.374933	0.891781
Mature B	BC_vs_DCIS_NHW	TMUB1	0.174165	0.375031	0.891781
Mature B	BC_vs_DCIS_NHW	UBE4A	-0.173062	0.37524	0.891781
Mature B	BC_vs_DCIS_NHW	SAP30L-AS1	-0.311175	0.375375	0.891781
Mature B	BC_vs_DCIS_NHW	MIER3	-0.297072	0.375424	0.891781
Mature B	BC_vs_DCIS_NHW	PAN3	-0.196354	0.375893	0.891781
Mature B	BC_vs_DCIS_NHW	RBFA	0.179981	0.375932	0.891781
Mature B	BC_vs_DCIS_NHW	ATP6V1E2	0.256911	0.375973	0.891781
Mature B	BC_vs_DCIS_NHW	HLA-E	0.132804	0.375982	0.891781
Mature B	BC_vs_DCIS_NHW	FPGS	0.176478	0.37611	0.891781
Mature B	BC_vs_DCIS_NHW	MIR3681HG	0.500749	0.376145	0.891781
Mature B	BC_vs_DCIS_NHW	HNRNPU	-0.0855731	0.376296	0.891781
Mature B	BC_vs_DCIS_NHW	FAF2	-0.192424	0.376386	0.891781
Mature B	BC_vs_DCIS_NHW	FAM160B1	-0.19971	0.37649	0.891781
Mature B	BC_vs_DCIS_NHW	OFD1	-0.117788	0.376577	0.891781
Mature B	BC_vs_DCIS_NHW	CD19	0.186264	0.37663	0.891781
Mature B	BC_vs_DCIS_NHW	SPSB2	0.407742	0.376815	0.891781
Mature B	BC_vs_DCIS_NHW	GNG5	0.182721	0.376882	0.891781
Mature B	BC_vs_DCIS_NHW	RPS8	0.187966	0.376963	0.891781
Mature B	BC_vs_DCIS_NHW	UBXN6	0.247761	0.377126	0.891781
Mature B	BC_vs_DCIS_NHW	PES1	0.169205	0.377179	0.891781
Mature B	BC_vs_DCIS_NHW	CSGALNACT1	-0.220248	0.37719	0.891781
Mature B	BC_vs_DCIS_NHW	PPTC7	-0.17317	0.37728	0.891781
Mature B	BC_vs_DCIS_NHW	ASCC2	0.138982	0.377283	0.891781
Mature B	BC_vs_DCIS_NHW	DOCK7	-0.19217	0.377354	0.891781
Mature B	BC_vs_DCIS_NHW	NUBP1	0.156928	0.377422	0.891781
Mature B	BC_vs_DCIS_NHW	CR1	-0.222182	0.377432	0.891781
Mature B	BC_vs_DCIS_NHW	FNTA	-0.12688	0.377537	0.891781
Mature B	BC_vs_DCIS_NHW	ZNF473	0.256877	0.377818	0.891781
Mature B	BC_vs_DCIS_NHW	TAF1D	0.166898	0.377898	0.891781
Mature B	BC_vs_DCIS_NHW	TIMM10	0.236657	0.378002	0.891781
Mature B	BC_vs_DCIS_NHW	CASP8AP2	0.163358	0.378063	0.891781
Mature B	BC_vs_DCIS_NHW	CR2	-0.228139	0.378065	0.891781
Mature B	BC_vs_DCIS_NHW	CD74	0.180735	0.378233	0.891781
Mature B	BC_vs_DCIS_NHW	OTUD3	-0.28278	0.378297	0.891781
Mature B	BC_vs_DCIS_NHW	IPO4	0.227622	0.378333	0.891781
Mature B	BC_vs_DCIS_NHW	ZMAT3	-0.221694	0.37864	0.891781
Mature B	BC_vs_DCIS_NHW	NCF1	0.141408	0.378688	0.891781
Mature B	BC_vs_DCIS_NHW	STAT5B	-0.184875	0.378779	0.891781
Mature B	BC_vs_DCIS_NHW	PCM1	-0.122517	0.378795	0.891781
Mature B	BC_vs_DCIS_NHW	AC022182.1	-0.408614	0.378802	0.891781
Mature B	BC_vs_DCIS_NHW	IGKV4-1	0.288381	0.37891	0.891781
Mature B	BC_vs_DCIS_NHW	MAP2K7	0.162156	0.378915	0.891781
Mature B	BC_vs_DCIS_NHW	KCNMB3	-0.320968	0.378936	0.891781
Mature B	BC_vs_DCIS_NHW	CROCC	-0.223488	0.379175	0.892121
Mature B	BC_vs_DCIS_NHW	NMT2	0.274235	0.379394	0.892216
Mature B	BC_vs_DCIS_NHW	PHTF2	-0.154134	0.379419	0.892216
Mature B	BC_vs_DCIS_NHW	SPOUT1	0.208315	0.379498	0.892216
Mature B	BC_vs_DCIS_NHW	SETD1A	-0.210811	0.379733	0.892547
Mature B	BC_vs_DCIS_NHW	CNP	0.240885	0.380563	0.89335
Mature B	BC_vs_DCIS_NHW	MADD	-0.17652	0.380593	0.89335
Mature B	BC_vs_DCIS_NHW	ATF6B	-0.143247	0.380593	0.89335
Mature B	BC_vs_DCIS_NHW	AC105402.3	1.61366	0.380599	0.89335
Mature B	BC_vs_DCIS_NHW	RTRAF	0.125695	0.380612	0.89335
Mature B	BC_vs_DCIS_NHW	TWISTNB	0.209861	0.380641	0.89335
Mature B	BC_vs_DCIS_NHW	SNAPC1	-0.227503	0.380841	0.893473
Mature B	BC_vs_DCIS_NHW	PSMD3	0.155306	0.380882	0.893473
Mature B	BC_vs_DCIS_NHW	ZNF568	-0.194836	0.381121	0.89353
Mature B	BC_vs_DCIS_NHW	NDUFAF6	-0.173782	0.38116	0.89353
Mature B	BC_vs_DCIS_NHW	SMU1	0.111905	0.381191	0.89353
Mature B	BC_vs_DCIS_NHW	CSTF2T	-0.235997	0.381283	0.89353
Mature B	BC_vs_DCIS_NHW	C16orf74	0.250757	0.38144	0.893675
Mature B	BC_vs_DCIS_NHW	MTDH	0.105972	0.38177	0.894197
Mature B	BC_vs_DCIS_NHW	PRKCE	-0.310643	0.381863	0.894197
Mature B	BC_vs_DCIS_NHW	HNRNPH2	0.153678	0.381985	0.894197
Mature B	BC_vs_DCIS_NHW	DOP1B	-0.172051	0.38204	0.894197
Mature B	BC_vs_DCIS_NHW	WBP4	-0.215301	0.38229	0.894351
Mature B	BC_vs_DCIS_NHW	DUSP12	0.174371	0.382426	0.894351
Mature B	BC_vs_DCIS_NHW	CALM1	0.135137	0.382523	0.894351
Mature B	BC_vs_DCIS_NHW	ZCRB1	-0.183168	0.382619	0.894351
Mature B	BC_vs_DCIS_NHW	NARS2	-0.209487	0.382635	0.894351
Mature B	BC_vs_DCIS_NHW	PRMT7	-0.195474	0.382673	0.894351
Mature B	BC_vs_DCIS_NHW	CDK2AP1	0.253532	0.382927	0.894371
Mature B	BC_vs_DCIS_NHW	DDX51	-0.20349	0.383076	0.894371
Mature B	BC_vs_DCIS_NHW	ZNF322	-0.227897	0.383131	0.894371
Mature B	BC_vs_DCIS_NHW	RPRD2	-0.153305	0.38322	0.894371
Mature B	BC_vs_DCIS_NHW	CAMK4	0.468915	0.383285	0.894371
Mature B	BC_vs_DCIS_NHW	CD79B	0.139396	0.383334	0.894371
Mature B	BC_vs_DCIS_NHW	IGLVI-70	0.575773	0.383383	0.894371
Mature B	BC_vs_DCIS_NHW	MRPL1	-0.163797	0.383437	0.894371
Mature B	BC_vs_DCIS_NHW	NEB	0.358539	0.383996	0.894401
Mature B	BC_vs_DCIS_NHW	NOC2L	0.16703	0.384095	0.894401
Mature B	BC_vs_DCIS_NHW	WDR77	0.188453	0.384268	0.894401
Mature B	BC_vs_DCIS_NHW	USF3	-0.18021	0.384462	0.894401
Mature B	BC_vs_DCIS_NHW	HLA-DRA	0.156927	0.384602	0.894401
Mature B	BC_vs_DCIS_NHW	MAPK6	-0.217887	0.384635	0.894401
Mature B	BC_vs_DCIS_NHW	TRAPPC5	0.166381	0.384674	0.894401
Mature B	BC_vs_DCIS_NHW	ALG13	0.162374	0.384685	0.894401
Mature B	BC_vs_DCIS_NHW	TRIAP1	0.211229	0.384873	0.894401
Mature B	BC_vs_DCIS_NHW	ATXN3	-0.168613	0.384954	0.894401
Mature B	BC_vs_DCIS_NHW	C1D	0.130315	0.38498	0.894401
Mature B	BC_vs_DCIS_NHW	TRBC2	0.172321	0.385023	0.894401
Mature B	BC_vs_DCIS_NHW	FAM169A	-0.395152	0.385265	0.894401
Mature B	BC_vs_DCIS_NHW	JUP	-0.400689	0.385448	0.894401
Mature B	BC_vs_DCIS_NHW	PLEKHG1	-0.215315	0.385455	0.894401
Mature B	BC_vs_DCIS_NHW	SUMF2	0.159652	0.385626	0.894401
Mature B	BC_vs_DCIS_NHW	TALDO1	0.191642	0.385901	0.894401
Mature B	BC_vs_DCIS_NHW	VBP1	0.14162	0.385938	0.894401
Mature B	BC_vs_DCIS_NHW	ZFYVE19	-0.243987	0.386283	0.894401
Mature B	BC_vs_DCIS_NHW	CHCHD1	-0.1706	0.386295	0.894401
Mature B	BC_vs_DCIS_NHW	ANKRD17	-0.188168	0.386336	0.894401
Mature B	BC_vs_DCIS_NHW	LY9	0.325098	0.386339	0.894401
Mature B	BC_vs_DCIS_NHW	MED31	-0.214143	0.386393	0.894401
Mature B	BC_vs_DCIS_NHW	RIC3	-0.186475	0.386405	0.894401
Mature B	BC_vs_DCIS_NHW	HSDL1	-0.298983	0.38643	0.894401
Mature B	BC_vs_DCIS_NHW	NDUFV3	0.146673	0.386605	0.894401
Mature B	BC_vs_DCIS_NHW	GMIP	0.133727	0.386632	0.894401
Mature B	BC_vs_DCIS_NHW	SBNO1	-0.147985	0.386779	0.894401
Mature B	BC_vs_DCIS_NHW	IDUA	0.255276	0.386857	0.894401
Mature B	BC_vs_DCIS_NHW	KLF2	0.211268	0.387093	0.894401
Mature B	BC_vs_DCIS_NHW	HSPBP1	0.194693	0.387121	0.894401
Mature B	BC_vs_DCIS_NHW	DLG2	-0.283922	0.387339	0.894401
Mature B	BC_vs_DCIS_NHW	ENO1	0.133907	0.387474	0.894401
Mature B	BC_vs_DCIS_NHW	AC012645.3	0.241	0.387496	0.894401
Mature B	BC_vs_DCIS_NHW	ARHGAP25	-0.155336	0.387512	0.894401
Mature B	BC_vs_DCIS_NHW	LINC01320	0.88743	0.387544	0.894401
Mature B	BC_vs_DCIS_NHW	ITGB1BP1	0.161967	0.387606	0.894401
Mature B	BC_vs_DCIS_NHW	CCNC	-0.150331	0.387671	0.894401
Mature B	BC_vs_DCIS_NHW	NOCT	0.422726	0.387701	0.894401
Mature B	BC_vs_DCIS_NHW	GLOD4	-0.185057	0.387733	0.894401
Mature B	BC_vs_DCIS_NHW	PTPMT1	0.241245	0.387807	0.894401
Mature B	BC_vs_DCIS_NHW	MORC3	-0.15879	0.387822	0.894401
Mature B	BC_vs_DCIS_NHW	SUCLG1	0.161112	0.387834	0.894401
Mature B	BC_vs_DCIS_NHW	CKS1B	-0.184337	0.387841	0.894401
Mature B	BC_vs_DCIS_NHW	STRIP1	0.132422	0.387909	0.894401
Mature B	BC_vs_DCIS_NHW	TLR7	-0.297166	0.38795	0.894401
Mature B	BC_vs_DCIS_NHW	SS18	-0.150287	0.387978	0.894401
Mature B	BC_vs_DCIS_NHW	FAM89B	0.295404	0.388006	0.894401
Mature B	BC_vs_DCIS_NHW	CHCHD2	0.171319	0.38808	0.894401
Mature B	BC_vs_DCIS_NHW	TMEM241	-0.284661	0.388172	0.894401
Mature B	BC_vs_DCIS_NHW	IFT88	-0.186686	0.388472	0.894676
Mature B	BC_vs_DCIS_NHW	HDDC2	0.169913	0.38848	0.894676
Mature B	BC_vs_DCIS_NHW	ERCC2	0.239146	0.388934	0.895452
Mature B	BC_vs_DCIS_NHW	TFCP2	-0.228376	0.389006	0.895452
Mature B	BC_vs_DCIS_NHW	PIM2	0.176093	0.389181	0.895481
Mature B	BC_vs_DCIS_NHW	FAM120A	-0.132663	0.389208	0.895481
Mature B	BC_vs_DCIS_NHW	RNASE6	0.244755	0.389304	0.895485
Mature B	BC_vs_DCIS_NHW	FIP1L1	-0.116655	0.389602	0.895706
Mature B	BC_vs_DCIS_NHW	TMEM126B	0.159361	0.389744	0.895706
Mature B	BC_vs_DCIS_NHW	TRANK1	-0.161677	0.389782	0.895706
Mature B	BC_vs_DCIS_NHW	CDKL1	0.272005	0.389927	0.895706
Mature B	BC_vs_DCIS_NHW	MTHFSD	0.303845	0.390073	0.895706
Mature B	BC_vs_DCIS_NHW	SH3GL1	0.19114	0.390357	0.895706
Mature B	BC_vs_DCIS_NHW	KRTCAP2	0.185964	0.390369	0.895706
Mature B	BC_vs_DCIS_NHW	BAZ1B	-0.127793	0.390386	0.895706
Mature B	BC_vs_DCIS_NHW	SECISBP2L	0.141113	0.390577	0.895706
Mature B	BC_vs_DCIS_NHW	FBRSL1	-0.150107	0.390599	0.895706
Mature B	BC_vs_DCIS_NHW	ACSL4	-0.162627	0.390691	0.895706
Mature B	BC_vs_DCIS_NHW	ITPA	0.189136	0.390861	0.895706
Mature B	BC_vs_DCIS_NHW	ACLY	0.143677	0.390942	0.895706
Mature B	BC_vs_DCIS_NHW	GPR183	0.259592	0.39096	0.895706
Mature B	BC_vs_DCIS_NHW	DDX39A	0.145397	0.391	0.895706
Mature B	BC_vs_DCIS_NHW	SUDS3	-0.143974	0.391048	0.895706
Mature B	BC_vs_DCIS_NHW	GBP1	0.335597	0.391066	0.895706
Mature B	BC_vs_DCIS_NHW	HTATSF1	0.128256	0.391159	0.895706
Mature B	BC_vs_DCIS_NHW	ACTR1A	-0.19114	0.391444	0.895706
Mature B	BC_vs_DCIS_NHW	SIMC1	-0.164342	0.391594	0.895706
Mature B	BC_vs_DCIS_NHW	ARRDC1	0.169093	0.391756	0.895706
Mature B	BC_vs_DCIS_NHW	AC084198.2	-0.321666	0.39177	0.895706
Mature B	BC_vs_DCIS_NHW	GPKOW	0.217682	0.391846	0.895706
Mature B	BC_vs_DCIS_NHW	GUSB	0.161958	0.391902	0.895706
Mature B	BC_vs_DCIS_NHW	MED13	-0.220827	0.391968	0.895706
Mature B	BC_vs_DCIS_NHW	PPP2R3C	-0.12594	0.392038	0.895706
Mature B	BC_vs_DCIS_NHW	PRDX1	0.181949	0.392069	0.895706
Mature B	BC_vs_DCIS_NHW	STEAP1B	-0.26602	0.39208	0.895706
Mature B	BC_vs_DCIS_NHW	SLC2A1	0.166127	0.392251	0.895706
Mature B	BC_vs_DCIS_NHW	AASDHPPT	-0.129296	0.392289	0.895706
Mature B	BC_vs_DCIS_NHW	ATP5MPL	0.167855	0.392469	0.895706
Mature B	BC_vs_DCIS_NHW	ARHGAP4	0.133731	0.39261	0.895706
Mature B	BC_vs_DCIS_NHW	HAUS3	0.191178	0.392655	0.895706
Mature B	BC_vs_DCIS_NHW	HK1	-0.137929	0.39268	0.895706
Mature B	BC_vs_DCIS_NHW	UQCR10	0.178074	0.392711	0.895706
Mature B	BC_vs_DCIS_NHW	THAP4	0.237376	0.392848	0.895804
Mature B	BC_vs_DCIS_NHW	TRAM1	0.106171	0.393062	0.895863
Mature B	BC_vs_DCIS_NHW	ATP23	0.337254	0.393064	0.895863
Mature B	BC_vs_DCIS_NHW	FYTTD1	0.194394	0.393373	0.896352
Mature B	BC_vs_DCIS_NHW	AC092640.1	-0.448832	0.393517	0.896403
Mature B	BC_vs_DCIS_NHW	NIF3L1	0.209732	0.393607	0.896403
Mature B	BC_vs_DCIS_NHW	THAP11	0.174259	0.393768	0.896403
Mature B	BC_vs_DCIS_NHW	FKBP3	0.161225	0.393823	0.896403
Mature B	BC_vs_DCIS_NHW	IP6K1	-0.208031	0.393869	0.896403
Mature B	BC_vs_DCIS_NHW	MSANTD3	0.321952	0.393988	0.89646
Mature B	BC_vs_DCIS_NHW	ODF2L	-0.138815	0.394204	0.89654
Mature B	BC_vs_DCIS_NHW	CYP4V2	-0.232341	0.394214	0.89654
Mature B	BC_vs_DCIS_NHW	TRMT1L	-0.181135	0.394519	0.89654
Mature B	BC_vs_DCIS_NHW	NFYA	-0.190615	0.394661	0.89654
Mature B	BC_vs_DCIS_NHW	SCAF11	-0.0970639	0.394672	0.89654
Mature B	BC_vs_DCIS_NHW	PCNX1	-0.225618	0.394747	0.89654
Mature B	BC_vs_DCIS_NHW	YWHAE	0.113502	0.394899	0.89654
Mature B	BC_vs_DCIS_NHW	C6orf89	0.160737	0.394972	0.89654
Mature B	BC_vs_DCIS_NHW	SCCPDH	0.288669	0.395046	0.89654
Mature B	BC_vs_DCIS_NHW	IGHG1	0.242807	0.395066	0.89654
Mature B	BC_vs_DCIS_NHW	DIS3L	0.189026	0.395089	0.89654
Mature B	BC_vs_DCIS_NHW	RNF19A	-0.146558	0.395347	0.89654
Mature B	BC_vs_DCIS_NHW	NUP205	-0.172071	0.395399	0.89654
Mature B	BC_vs_DCIS_NHW	INO80E	0.218881	0.395443	0.89654
Mature B	BC_vs_DCIS_NHW	MICAL3	-0.213695	0.395443	0.89654
Mature B	BC_vs_DCIS_NHW	INPP5K	0.153602	0.395543	0.896551
Mature B	BC_vs_DCIS_NHW	SCO1	0.198715	0.395916	0.897049
Mature B	BC_vs_DCIS_NHW	TRAPPC13	-0.213968	0.395994	0.897049
Mature B	BC_vs_DCIS_NHW	IGLV2-8	-0.457976	0.396047	0.897049
Mature B	BC_vs_DCIS_NHW	COPB2	-0.151015	0.396249	0.897097
Mature B	BC_vs_DCIS_NHW	PDE5A	-0.32454	0.396279	0.897097
Mature B	BC_vs_DCIS_NHW	PYGB	-0.230171	0.396494	0.897097
Mature B	BC_vs_DCIS_NHW	SYF2	0.146267	0.396541	0.897097
Mature B	BC_vs_DCIS_NHW	ZDHHC6	0.140359	0.396595	0.897097
Mature B	BC_vs_DCIS_NHW	FBXO44	0.220852	0.396859	0.897097
Mature B	BC_vs_DCIS_NHW	CELF1	-0.150056	0.396863	0.897097
Mature B	BC_vs_DCIS_NHW	CD200	-0.341615	0.396944	0.897097
Mature B	BC_vs_DCIS_NHW	CRY2	-0.17909	0.396944	0.897097
Mature B	BC_vs_DCIS_NHW	WDR59	-0.157186	0.397015	0.897097
Mature B	BC_vs_DCIS_NHW	IFNG-AS1	-0.442281	0.397223	0.897123
Mature B	BC_vs_DCIS_NHW	NDUFA12	0.175288	0.397226	0.897123
Mature B	BC_vs_DCIS_NHW	MAP3K11	0.223624	0.397311	0.897123
Mature B	BC_vs_DCIS_NHW	SDHA	0.109929	0.397537	0.89742
Mature B	BC_vs_DCIS_NHW	GSDMD	0.170863	0.397648	0.897456
Mature B	BC_vs_DCIS_NHW	WIPF2	-0.205562	0.397832	0.897657
Mature B	BC_vs_DCIS_NHW	SDCBP2-AS1	-0.264336	0.398018	0.897695
Mature B	BC_vs_DCIS_NHW	ZNHIT3	0.158901	0.398081	0.897695
Mature B	BC_vs_DCIS_NHW	GTF3C2	-0.164482	0.398133	0.897695
Mature B	BC_vs_DCIS_NHW	ZFAS1	0.154012	0.39831	0.897752
Mature B	BC_vs_DCIS_NHW	ELOVL1	0.163995	0.398405	0.897752
Mature B	BC_vs_DCIS_NHW	PSME2	0.176197	0.398549	0.897752
Mature B	BC_vs_DCIS_NHW	DDIT3	0.34517	0.398571	0.897752
Mature B	BC_vs_DCIS_NHW	RCHY1	-0.213054	0.398632	0.897752
Mature B	BC_vs_DCIS_NHW	RAB24	0.206562	0.398964	0.89811
Mature B	BC_vs_DCIS_NHW	TMEM170A	0.151602	0.399244	0.89811
Mature B	BC_vs_DCIS_NHW	TMEM39B	-0.204855	0.399403	0.89811
Mature B	BC_vs_DCIS_NHW	ARL6IP5	0.157487	0.39942	0.89811
Mature B	BC_vs_DCIS_NHW	NDUFV1	0.148426	0.399555	0.89811
Mature B	BC_vs_DCIS_NHW	PTTG1IP	0.184294	0.39957	0.89811
Mature B	BC_vs_DCIS_NHW	MRTFB	-0.216105	0.399576	0.89811
Mature B	BC_vs_DCIS_NHW	BCOR	-0.156594	0.399576	0.89811
Mature B	BC_vs_DCIS_NHW	LINC02550	-0.569	0.399645	0.89811
Mature B	BC_vs_DCIS_NHW	WDR12	-0.228602	0.399933	0.898224
Mature B	BC_vs_DCIS_NHW	CYP2R1	0.221295	0.400288	0.898224
Mature B	BC_vs_DCIS_NHW	CEACAM21	-0.253323	0.400332	0.898224
Mature B	BC_vs_DCIS_NHW	EML5	-0.288706	0.400378	0.898224
Mature B	BC_vs_DCIS_NHW	L3MBTL4	-0.360299	0.400637	0.898224
Mature B	BC_vs_DCIS_NHW	TIMM21	0.224382	0.400644	0.898224
Mature B	BC_vs_DCIS_NHW	EIF4A1	0.143998	0.400651	0.898224
Mature B	BC_vs_DCIS_NHW	METTL17	-0.159747	0.400942	0.898224
Mature B	BC_vs_DCIS_NHW	TRMT1	0.173056	0.400964	0.898224
Mature B	BC_vs_DCIS_NHW	EXOC7	0.135843	0.401257	0.898224
Mature B	BC_vs_DCIS_NHW	ACAP3	0.245534	0.401337	0.898224
Mature B	BC_vs_DCIS_NHW	ISCU	0.17339	0.40134	0.898224
Mature B	BC_vs_DCIS_NHW	WDFY1	-0.157791	0.401411	0.898224
Mature B	BC_vs_DCIS_NHW	ZFYVE27	-0.169041	0.401422	0.898224
Mature B	BC_vs_DCIS_NHW	COX6B1	0.170238	0.401502	0.898224
Mature B	BC_vs_DCIS_NHW	NBPF26	-0.402771	0.401761	0.898224
Mature B	BC_vs_DCIS_NHW	PSMB8	-0.161737	0.401849	0.898224
Mature B	BC_vs_DCIS_NHW	HACD2	0.213443	0.401884	0.898224
Mature B	BC_vs_DCIS_NHW	SEC16A	-0.168595	0.401955	0.898224
Mature B	BC_vs_DCIS_NHW	POLD4	0.147666	0.401993	0.898224
Mature B	BC_vs_DCIS_NHW	SNX1	-0.128136	0.40203	0.898224
Mature B	BC_vs_DCIS_NHW	UBE4B	-0.16487	0.402078	0.898224
Mature B	BC_vs_DCIS_NHW	CASK	-0.259421	0.402118	0.898224
Mature B	BC_vs_DCIS_NHW	CLINT1	-0.117393	0.402321	0.898224
Mature B	BC_vs_DCIS_NHW	ATG4C	-0.182147	0.40233	0.898224
Mature B	BC_vs_DCIS_NHW	PTBP2	-0.24988	0.402369	0.898224
Mature B	BC_vs_DCIS_NHW	KAT8	0.13581	0.402468	0.898224
Mature B	BC_vs_DCIS_NHW	SEPSECS	-0.244053	0.402575	0.898224
Mature B	BC_vs_DCIS_NHW	SPAG9	-0.199649	0.40283	0.898224
Mature B	BC_vs_DCIS_NHW	AC018682.1	-0.303396	0.402926	0.898224
Mature B	BC_vs_DCIS_NHW	SEC31A	-0.101905	0.40294	0.898224
Mature B	BC_vs_DCIS_NHW	COG8	-0.167888	0.402982	0.898224
Mature B	BC_vs_DCIS_NHW	MMUT	-0.232935	0.403014	0.898224
Mature B	BC_vs_DCIS_NHW	LIMD1	-0.22495	0.403014	0.898224
Mature B	BC_vs_DCIS_NHW	USE1	0.169515	0.403015	0.898224
Mature B	BC_vs_DCIS_NHW	RNF168	-0.187082	0.403132	0.898274
Mature B	BC_vs_DCIS_NHW	PRAG1	-0.200038	0.403364	0.898579
Mature B	BC_vs_DCIS_NHW	CCDC6	-0.177266	0.403607	0.898712
Mature B	BC_vs_DCIS_NHW	RPL30	0.188993	0.403705	0.898712
Mature B	BC_vs_DCIS_NHW	ASXL1	0.137053	0.403845	0.898712
Mature B	BC_vs_DCIS_NHW	ACTR3C	-0.272919	0.403854	0.898712
Mature B	BC_vs_DCIS_NHW	GAK	-0.132642	0.404125	0.898712
Mature B	BC_vs_DCIS_NHW	RPP21	0.157607	0.404263	0.898712
Mature B	BC_vs_DCIS_NHW	TCHP	-0.17009	0.404442	0.898712
Mature B	BC_vs_DCIS_NHW	TOX4	0.118024	0.404556	0.898712
Mature B	BC_vs_DCIS_NHW	IGKV1D-16	1.4989	0.404633	0.898712
Mature B	BC_vs_DCIS_NHW	SEPTIN11	0.19169	0.404637	0.898712
Mature B	BC_vs_DCIS_NHW	PTPN23	-0.187654	0.404877	0.898712
Mature B	BC_vs_DCIS_NHW	DDX19B	0.172888	0.404954	0.898712
Mature B	BC_vs_DCIS_NHW	EIF4G1	-0.120907	0.404999	0.898712
Mature B	BC_vs_DCIS_NHW	MRM3	0.20338	0.405014	0.898712
Mature B	BC_vs_DCIS_NHW	STK38	-0.195753	0.405102	0.898712
Mature B	BC_vs_DCIS_NHW	HLA-F-AS1	-0.299509	0.405396	0.898712
Mature B	BC_vs_DCIS_NHW	SMARCA4	-0.138138	0.405502	0.898712
Mature B	BC_vs_DCIS_NHW	METAP1	-0.15641	0.405726	0.898712
Mature B	BC_vs_DCIS_NHW	HMGN3	0.167372	0.405757	0.898712
Mature B	BC_vs_DCIS_NHW	TMCO3	-0.163331	0.405824	0.898712
Mature B	BC_vs_DCIS_NHW	UCHL5	0.140957	0.405904	0.898712
Mature B	BC_vs_DCIS_NHW	NDUFS5	0.177458	0.405908	0.898712
Mature B	BC_vs_DCIS_NHW	ZNHIT1	0.162868	0.406049	0.898712
Mature B	BC_vs_DCIS_NHW	SIRT3	-0.195739	0.406097	0.898712
Mature B	BC_vs_DCIS_NHW	CPQ	-0.251422	0.406131	0.898712
Mature B	BC_vs_DCIS_NHW	GAB3	-0.257424	0.406156	0.898712
Mature B	BC_vs_DCIS_NHW	PPP1CA	0.153954	0.406157	0.898712
Mature B	BC_vs_DCIS_NHW	TREML2	-0.333525	0.406161	0.898712
Mature B	BC_vs_DCIS_NHW	RAD9A	-0.193367	0.406176	0.898712
Mature B	BC_vs_DCIS_NHW	PNN	-0.1145	0.406336	0.898785
Mature B	BC_vs_DCIS_NHW	ABI2	-0.240393	0.406399	0.898785
Mature B	BC_vs_DCIS_NHW	WDR35	0.199838	0.40673	0.899141
Mature B	BC_vs_DCIS_NHW	DICER1	-0.16777	0.406772	0.899141
Mature B	BC_vs_DCIS_NHW	CPSF4	0.20838	0.406942	0.899141
Mature B	BC_vs_DCIS_NHW	EIF5A	0.170899	0.406988	0.899141
Mature B	BC_vs_DCIS_NHW	ALKBH4	-0.238715	0.407051	0.899141
Mature B	BC_vs_DCIS_NHW	BLOC1S2	0.130504	0.407406	0.899141
Mature B	BC_vs_DCIS_NHW	ST13	0.146991	0.407447	0.899141
Mature B	BC_vs_DCIS_NHW	MED15	-0.125025	0.407462	0.899141
Mature B	BC_vs_DCIS_NHW	RPL39L	-0.252538	0.407475	0.899141
Mature B	BC_vs_DCIS_NHW	HIST1H2BF	0.40119	0.407509	0.899141
Mature B	BC_vs_DCIS_NHW	ARID5B	-0.182498	0.407779	0.899247
Mature B	BC_vs_DCIS_NHW	ABHD15-AS1	-0.258595	0.407795	0.899247
Mature B	BC_vs_DCIS_NHW	SERINC5	-0.324244	0.408169	0.899247
Mature B	BC_vs_DCIS_NHW	ASH2L	-0.138065	0.40817	0.899247
Mature B	BC_vs_DCIS_NHW	ZNF66	-0.224648	0.408358	0.899247
Mature B	BC_vs_DCIS_NHW	BCL2	-0.206303	0.408414	0.899247
Mature B	BC_vs_DCIS_NHW	PSMD5	-0.232536	0.40843	0.899247
Mature B	BC_vs_DCIS_NHW	IGHV3-23	0.211384	0.408444	0.899247
Mature B	BC_vs_DCIS_NHW	SLC35A3	-0.211954	0.408467	0.899247
Mature B	BC_vs_DCIS_NHW	FANCF	-0.29838	0.408567	0.899247
Mature B	BC_vs_DCIS_NHW	MICAL1	-0.111429	0.408699	0.899247
Mature B	BC_vs_DCIS_NHW	XPA	0.122262	0.408718	0.899247
Mature B	BC_vs_DCIS_NHW	MRPL33	0.152241	0.408836	0.899247
Mature B	BC_vs_DCIS_NHW	CCDC134	-0.285142	0.408936	0.899247
Mature B	BC_vs_DCIS_NHW	ZNF441	0.302729	0.409023	0.899247
Mature B	BC_vs_DCIS_NHW	ZNF529-AS1	0.217407	0.409187	0.899247
Mature B	BC_vs_DCIS_NHW	AL031728.1	0.432202	0.409252	0.899247
Mature B	BC_vs_DCIS_NHW	CEACAM1	-0.306426	0.409317	0.899247
Mature B	BC_vs_DCIS_NHW	RBM43	0.277939	0.409438	0.899247
Mature B	BC_vs_DCIS_NHW	PPP1R7	0.171282	0.409456	0.899247
Mature B	BC_vs_DCIS_NHW	RPS15A	0.189102	0.409719	0.899402
Mature B	BC_vs_DCIS_NHW	TPP1	0.168623	0.409753	0.899402
Mature B	BC_vs_DCIS_NHW	PABPC4	0.159823	0.40983	0.899402
Mature B	BC_vs_DCIS_NHW	LDB1	0.136136	0.410001	0.899402
Mature B	BC_vs_DCIS_NHW	KAT6B	-0.175514	0.410058	0.899402
Mature B	BC_vs_DCIS_NHW	SPTLC1	-0.158575	0.410097	0.899402
Mature B	BC_vs_DCIS_NHW	CALHM6	-0.198089	0.410538	0.899908
Mature B	BC_vs_DCIS_NHW	RPLP2	0.154799	0.410604	0.899908
Mature B	BC_vs_DCIS_NHW	RBMXL1	0.217666	0.410643	0.899908
Mature B	BC_vs_DCIS_NHW	TERF2IP	0.120975	0.410708	0.899908
Mature B	BC_vs_DCIS_NHW	TSTD3	-0.253188	0.411084	0.900036
Mature B	BC_vs_DCIS_NHW	RHOQ	-0.197056	0.41111	0.900036
Mature B	BC_vs_DCIS_NHW	PML	0.150386	0.411163	0.900036
Mature B	BC_vs_DCIS_NHW	ARNT	-0.163409	0.411215	0.900036
Mature B	BC_vs_DCIS_NHW	COMMD5	0.205983	0.411241	0.900036
Mature B	BC_vs_DCIS_NHW	ZNF649	-0.248182	0.411535	0.900043
Mature B	BC_vs_DCIS_NHW	EPB41L4A-AS1	0.180378	0.411605	0.900043
Mature B	BC_vs_DCIS_NHW	ARAP1	-0.129193	0.411772	0.900043
Mature B	BC_vs_DCIS_NHW	TTL	-0.202505	0.411952	0.900043
Mature B	BC_vs_DCIS_NHW	AGTPBP1	0.197459	0.412041	0.900043
Mature B	BC_vs_DCIS_NHW	HDAC6	-0.193587	0.412373	0.900043
Mature B	BC_vs_DCIS_NHW	R3HDM2	-0.109946	0.41238	0.900043
Mature B	BC_vs_DCIS_NHW	NOA1	0.129123	0.412427	0.900043
Mature B	BC_vs_DCIS_NHW	TMEM183A	0.168338	0.412465	0.900043
Mature B	BC_vs_DCIS_NHW	AP001636.3	-0.315026	0.412535	0.900043
Mature B	BC_vs_DCIS_NHW	SLC25A46	-0.156943	0.41254	0.900043
Mature B	BC_vs_DCIS_NHW	CXCR4	0.267002	0.412542	0.900043
Mature B	BC_vs_DCIS_NHW	ITFG2-AS1	-0.269493	0.412594	0.900043
Mature B	BC_vs_DCIS_NHW	DNHD1	-0.304492	0.412703	0.900043
Mature B	BC_vs_DCIS_NHW	WDR48	-0.174406	0.412725	0.900043
Mature B	BC_vs_DCIS_NHW	MED28	0.119943	0.412786	0.900043
Mature B	BC_vs_DCIS_NHW	ZFYVE21	-0.289119	0.41298	0.900043
Mature B	BC_vs_DCIS_NHW	ODF2	0.169828	0.413108	0.900043
Mature B	BC_vs_DCIS_NHW	ZC4H2	-0.231289	0.413151	0.900043
Mature B	BC_vs_DCIS_NHW	RBM15B	0.194596	0.413481	0.900043
Mature B	BC_vs_DCIS_NHW	CSNK1A1	0.100141	0.413497	0.900043
Mature B	BC_vs_DCIS_NHW	GNL1	0.152087	0.413521	0.900043
Mature B	BC_vs_DCIS_NHW	TOMM22	0.19178	0.413544	0.900043
Mature B	BC_vs_DCIS_NHW	PAXIP1-AS2	-0.207564	0.413546	0.900043
Mature B	BC_vs_DCIS_NHW	CRYZL1	0.15744	0.413622	0.900043
Mature B	BC_vs_DCIS_NHW	RPAP1	-0.199224	0.413716	0.900043
Mature B	BC_vs_DCIS_NHW	PKHD1L1	-0.294023	0.413915	0.900067
Mature B	BC_vs_DCIS_NHW	FCRL5	0.31002	0.413917	0.900067
Mature B	BC_vs_DCIS_NHW	SDF2L1	0.182605	0.414025	0.900096
Mature B	BC_vs_DCIS_NHW	CRIP1	-0.23178	0.414138	0.900122
Mature B	BC_vs_DCIS_NHW	ZNF282	-0.24234	0.414349	0.900122
Mature B	BC_vs_DCIS_NHW	FAM135A	-0.184827	0.41437	0.900122
Mature B	BC_vs_DCIS_NHW	POC1B-AS1	-0.282651	0.414545	0.900122
Mature B	BC_vs_DCIS_NHW	BICRAL	-0.144372	0.414553	0.900122
Mature B	BC_vs_DCIS_NHW	PRKAR1A	0.153919	0.414702	0.900122
Mature B	BC_vs_DCIS_NHW	PRXL2C	0.179279	0.414756	0.900122
Mature B	BC_vs_DCIS_NHW	CRACR2B	0.429658	0.414871	0.900122
Mature B	BC_vs_DCIS_NHW	AC008083.3	0.245844	0.414983	0.900122
Mature B	BC_vs_DCIS_NHW	HEG1	0.22773	0.414987	0.900122
Mature B	BC_vs_DCIS_NHW	UNC50	-0.157237	0.41516	0.90029
Mature B	BC_vs_DCIS_NHW	USP39	0.120205	0.415679	0.90094
Mature B	BC_vs_DCIS_NHW	STAT3	-0.130354	0.416057	0.90094
Mature B	BC_vs_DCIS_NHW	CYTOR	0.313152	0.416182	0.90094
Mature B	BC_vs_DCIS_NHW	SLC35A5	0.233483	0.416302	0.90094
Mature B	BC_vs_DCIS_NHW	HYI	0.277638	0.416429	0.90094
Mature B	BC_vs_DCIS_NHW	CTDNEP1	0.155993	0.416575	0.90094
Mature B	BC_vs_DCIS_NHW	ZNF226	-0.1785	0.416579	0.90094
Mature B	BC_vs_DCIS_NHW	ALPK1	-0.232093	0.416813	0.90094
Mature B	BC_vs_DCIS_NHW	PITPNM2	-0.292843	0.416886	0.90094
Mature B	BC_vs_DCIS_NHW	CORO7	0.170866	0.416901	0.90094
Mature B	BC_vs_DCIS_NHW	FUNDC2	0.168406	0.416971	0.90094
Mature B	BC_vs_DCIS_NHW	GOLIM4	0.261635	0.417463	0.90094
Mature B	BC_vs_DCIS_NHW	TMEM273	0.258505	0.417478	0.90094
Mature B	BC_vs_DCIS_NHW	EIF4ENIF1	-0.187801	0.417747	0.90094
Mature B	BC_vs_DCIS_NHW	AP1G2	0.128082	0.417836	0.90094
Mature B	BC_vs_DCIS_NHW	ELMOD3	-0.179648	0.417919	0.90094
Mature B	BC_vs_DCIS_NHW	CDK4	0.158457	0.417946	0.90094
Mature B	BC_vs_DCIS_NHW	DARS	0.124405	0.417959	0.90094
Mature B	BC_vs_DCIS_NHW	CMSS1	-0.234876	0.418009	0.90094
Mature B	BC_vs_DCIS_NHW	SNX8	0.152701	0.41801	0.90094
Mature B	BC_vs_DCIS_NHW	TXNRD1	-0.129952	0.418194	0.90094
Mature B	BC_vs_DCIS_NHW	PGRMC2	0.199897	0.418196	0.90094
Mature B	BC_vs_DCIS_NHW	PEX6	-0.20569	0.418277	0.90094
Mature B	BC_vs_DCIS_NHW	TMEM138	0.178938	0.418336	0.90094
Mature B	BC_vs_DCIS_NHW	ZNF184	-0.239121	0.418426	0.90094
Mature B	BC_vs_DCIS_NHW	CRNKL1	0.195723	0.418519	0.90094
Mature B	BC_vs_DCIS_NHW	PI4K2A	0.289329	0.418708	0.90094
Mature B	BC_vs_DCIS_NHW	HBP1	-0.173695	0.418784	0.90094
Mature B	BC_vs_DCIS_NHW	CYTIP	0.182834	0.418785	0.90094
Mature B	BC_vs_DCIS_NHW	TAF6L	0.241767	0.419123	0.90094
Mature B	BC_vs_DCIS_NHW	SIDT2	-0.190057	0.41919	0.90094
Mature B	BC_vs_DCIS_NHW	CHCHD10	0.161417	0.419227	0.90094
Mature B	BC_vs_DCIS_NHW	ELP5	0.190968	0.419272	0.90094
Mature B	BC_vs_DCIS_NHW	LBH	0.161948	0.419284	0.90094
Mature B	BC_vs_DCIS_NHW	POLR1A	-0.210834	0.419337	0.90094
Mature B	BC_vs_DCIS_NHW	PRKDC	-0.11718	0.419663	0.90094
Mature B	BC_vs_DCIS_NHW	WDR89	-0.176683	0.419665	0.90094
Mature B	BC_vs_DCIS_NHW	METRNL	0.429452	0.419699	0.90094
Mature B	BC_vs_DCIS_NHW	KCNIP2	-0.425503	0.419935	0.90094
Mature B	BC_vs_DCIS_NHW	ZNF622	0.171381	0.420045	0.90094
Mature B	BC_vs_DCIS_NHW	CCDC9	-0.20474	0.420069	0.90094
Mature B	BC_vs_DCIS_NHW	ZDBF2	0.277423	0.420102	0.90094
Mature B	BC_vs_DCIS_NHW	AP1M1	-0.117085	0.420158	0.90094
Mature B	BC_vs_DCIS_NHW	UTP6	-0.126476	0.420207	0.90094
Mature B	BC_vs_DCIS_NHW	IGKV2D-30	1.10764	0.420211	0.90094
Mature B	BC_vs_DCIS_NHW	SAT1	0.232513	0.42027	0.90094
Mature B	BC_vs_DCIS_NHW	C11orf58	0.117997	0.420283	0.90094
Mature B	BC_vs_DCIS_NHW	SLC18B1	-0.270844	0.420546	0.90094
Mature B	BC_vs_DCIS_NHW	IMPA2	0.306995	0.420628	0.90094
Mature B	BC_vs_DCIS_NHW	SEMA4B	0.119932	0.420671	0.90094
Mature B	BC_vs_DCIS_NHW	SLC10A7	-0.285658	0.420804	0.90094
Mature B	BC_vs_DCIS_NHW	RAD51-AS1	0.244303	0.420846	0.90094
Mature B	BC_vs_DCIS_NHW	SMUG1	0.21634	0.420984	0.90094
Mature B	BC_vs_DCIS_NHW	FGD5-AS1	-0.171363	0.421308	0.90094
Mature B	BC_vs_DCIS_NHW	RPL34	0.170957	0.421371	0.90094
Mature B	BC_vs_DCIS_NHW	FAM30A	-0.148567	0.421468	0.90094
Mature B	BC_vs_DCIS_NHW	NADK	0.141833	0.421572	0.90094
Mature B	BC_vs_DCIS_NHW	NFAT5	-0.167363	0.421585	0.90094
Mature B	BC_vs_DCIS_NHW	CSF2RB	-0.257025	0.421589	0.90094
Mature B	BC_vs_DCIS_NHW	EAPP	0.141277	0.421647	0.90094
Mature B	BC_vs_DCIS_NHW	MLX	0.16434	0.421651	0.90094
Mature B	BC_vs_DCIS_NHW	ATP5MC2	0.175876	0.421759	0.90094
Mature B	BC_vs_DCIS_NHW	EEA1	-0.17638	0.421858	0.90094
Mature B	BC_vs_DCIS_NHW	SNRNP70	-0.0972658	0.421977	0.90094
Mature B	BC_vs_DCIS_NHW	CTDSP2	-0.133736	0.422035	0.90094
Mature B	BC_vs_DCIS_NHW	AMFR	0.109391	0.422384	0.90094
Mature B	BC_vs_DCIS_NHW	PRPF3	-0.117951	0.422502	0.90094
Mature B	BC_vs_DCIS_NHW	PNPLA6	0.186288	0.422541	0.90094
Mature B	BC_vs_DCIS_NHW	NKAP	0.129939	0.42258	0.90094
Mature B	BC_vs_DCIS_NHW	PITHD1	0.131247	0.422777	0.90094
Mature B	BC_vs_DCIS_NHW	ZFAND5	0.174147	0.422884	0.90094
Mature B	BC_vs_DCIS_NHW	GOLGB1	-0.127821	0.422894	0.90094
Mature B	BC_vs_DCIS_NHW	SLC25A39	0.186211	0.422977	0.90094
Mature B	BC_vs_DCIS_NHW	GDPD5	0.335758	0.42321	0.90094
Mature B	BC_vs_DCIS_NHW	EXT2	-0.19458	0.42343	0.90094
Mature B	BC_vs_DCIS_NHW	PNISR	0.108255	0.423441	0.90094
Mature B	BC_vs_DCIS_NHW	PLPP5	-0.198605	0.423564	0.90094
Mature B	BC_vs_DCIS_NHW	TRAK1	-0.1737	0.423689	0.90094
Mature B	BC_vs_DCIS_NHW	L3HYPDH	-0.251362	0.423695	0.90094
Mature B	BC_vs_DCIS_NHW	FBXO21	-0.148935	0.423841	0.90094
Mature B	BC_vs_DCIS_NHW	HECTD1	-0.11376	0.423916	0.90094
Mature B	BC_vs_DCIS_NHW	TULP4	-0.179781	0.42398	0.90094
Mature B	BC_vs_DCIS_NHW	CAPZB	0.111165	0.424243	0.90094
Mature B	BC_vs_DCIS_NHW	LINS1	0.219115	0.424337	0.90094
Mature B	BC_vs_DCIS_NHW	NRBP1	0.138239	0.424438	0.90094
Mature B	BC_vs_DCIS_NHW	VAMP8	0.158316	0.424575	0.90094
Mature B	BC_vs_DCIS_NHW	PPWD1	0.140226	0.424583	0.90094
Mature B	BC_vs_DCIS_NHW	CYP51A1	-0.183652	0.424654	0.90094
Mature B	BC_vs_DCIS_NHW	CARD11	-0.135005	0.424657	0.90094
Mature B	BC_vs_DCIS_NHW	THRAP3	0.0956616	0.424739	0.90094
Mature B	BC_vs_DCIS_NHW	PTPRO	-0.177121	0.424834	0.90094
Mature B	BC_vs_DCIS_NHW	GTF2F1	0.173571	0.425053	0.90094
Mature B	BC_vs_DCIS_NHW	ELMSAN1	0.123205	0.425068	0.90094
Mature B	BC_vs_DCIS_NHW	MXD1	0.261715	0.425137	0.90094
Mature B	BC_vs_DCIS_NHW	RPL4	0.152578	0.425187	0.90094
Mature B	BC_vs_DCIS_NHW	CCDC88A	0.327437	0.425263	0.90094
Mature B	BC_vs_DCIS_NHW	POM121C	-0.161275	0.425371	0.90094
Mature B	BC_vs_DCIS_NHW	LINC00847	-0.209684	0.425417	0.90094
Mature B	BC_vs_DCIS_NHW	TPI1	0.181593	0.425468	0.90094
Mature B	BC_vs_DCIS_NHW	PM20D2	-0.190104	0.425529	0.90094
Mature B	BC_vs_DCIS_NHW	NDUFA5	0.150903	0.425568	0.90094
Mature B	BC_vs_DCIS_NHW	PECAM1	-0.180555	0.42565	0.90094
Mature B	BC_vs_DCIS_NHW	GPBP1L1	-0.132235	0.425651	0.90094
Mature B	BC_vs_DCIS_NHW	LPIN2	0.172159	0.425784	0.90094
Mature B	BC_vs_DCIS_NHW	SAMHD1	0.238747	0.425815	0.90094
Mature B	BC_vs_DCIS_NHW	EIF2B2	0.187859	0.425979	0.90094
Mature B	BC_vs_DCIS_NHW	C2orf68	-0.165927	0.426191	0.90094
Mature B	BC_vs_DCIS_NHW	SNHG17	0.267584	0.426441	0.90094
Mature B	BC_vs_DCIS_NHW	MED4	0.11321	0.426523	0.90094
Mature B	BC_vs_DCIS_NHW	SEC62	0.133501	0.426699	0.90094
Mature B	BC_vs_DCIS_NHW	ZNF701	0.222972	0.426794	0.90094
Mature B	BC_vs_DCIS_NHW	RPS10	0.253575	0.426896	0.90094
Mature B	BC_vs_DCIS_NHW	CENPX	0.182585	0.427011	0.90094
Mature B	BC_vs_DCIS_NHW	CD302	-0.313662	0.427448	0.90094
Mature B	BC_vs_DCIS_NHW	TJAP1	-0.18411	0.427534	0.90094
Mature B	BC_vs_DCIS_NHW	POLA2	0.22173	0.427591	0.90094
Mature B	BC_vs_DCIS_NHW	ZSCAN18	0.180096	0.427599	0.90094
Mature B	BC_vs_DCIS_NHW	CUX1	-0.180899	0.427604	0.90094
Mature B	BC_vs_DCIS_NHW	ZNF429	-0.17241	0.427727	0.90094
Mature B	BC_vs_DCIS_NHW	CSTF3	-0.223401	0.427922	0.90094
Mature B	BC_vs_DCIS_NHW	CHMP5	0.163682	0.428006	0.90094
Mature B	BC_vs_DCIS_NHW	REXO4	0.174234	0.428168	0.90094
Mature B	BC_vs_DCIS_NHW	CHCHD3	-0.105586	0.428298	0.90094
Mature B	BC_vs_DCIS_NHW	UBLCP1	0.136453	0.428388	0.90094
Mature B	BC_vs_DCIS_NHW	FIS1	0.166262	0.428474	0.90094
Mature B	BC_vs_DCIS_NHW	C11orf49	-0.170089	0.428509	0.90094
Mature B	BC_vs_DCIS_NHW	COQ2	0.23968	0.428606	0.90094
Mature B	BC_vs_DCIS_NHW	POLR2C	0.183802	0.428615	0.90094
Mature B	BC_vs_DCIS_NHW	ABCB10	-0.262241	0.42866	0.90094
Mature B	BC_vs_DCIS_NHW	SMIM14	0.133883	0.428734	0.90094
Mature B	BC_vs_DCIS_NHW	ECI1	0.149982	0.42896	0.90094
Mature B	BC_vs_DCIS_NHW	IGFLR1	0.17294	0.428974	0.90094
Mature B	BC_vs_DCIS_NHW	SAP130	0.191508	0.429122	0.90094
Mature B	BC_vs_DCIS_NHW	AC091045.1	-0.307364	0.429219	0.90094
Mature B	BC_vs_DCIS_NHW	SF3A3	0.149723	0.429243	0.90094
Mature B	BC_vs_DCIS_NHW	GALK2	-0.239	0.429363	0.90094
Mature B	BC_vs_DCIS_NHW	RPL9	0.152058	0.429398	0.90094
Mature B	BC_vs_DCIS_NHW	PFDN1	0.161697	0.429408	0.90094
Mature B	BC_vs_DCIS_NHW	MNDA	0.200852	0.429454	0.90094
Mature B	BC_vs_DCIS_NHW	FP671120.4	-0.308534	0.429493	0.90094
Mature B	BC_vs_DCIS_NHW	PSMA5	0.117834	0.429531	0.90094
Mature B	BC_vs_DCIS_NHW	ATP5MF	0.164873	0.429626	0.90094
Mature B	BC_vs_DCIS_NHW	STK38L	-0.189389	0.42966	0.90094
Mature B	BC_vs_DCIS_NHW	MBNL3	-0.21096	0.429664	0.90094
Mature B	BC_vs_DCIS_NHW	AC007622.2	-0.30833	0.429675	0.90094
Mature B	BC_vs_DCIS_NHW	POMGNT1	0.195708	0.429885	0.90094
Mature B	BC_vs_DCIS_NHW	FBXW4	-0.186727	0.42994	0.90094
Mature B	BC_vs_DCIS_NHW	FAM189B	0.306109	0.429983	0.90094
Mature B	BC_vs_DCIS_NHW	CBX1	0.139327	0.430001	0.90094
Mature B	BC_vs_DCIS_NHW	NOP56	0.11578	0.430023	0.90094
Mature B	BC_vs_DCIS_NHW	INPP5B	-0.157739	0.430101	0.90094
Mature B	BC_vs_DCIS_NHW	RAB3GAP1	-0.138622	0.430169	0.90094
Mature B	BC_vs_DCIS_NHW	CDK6	-0.382368	0.430182	0.90094
Mature B	BC_vs_DCIS_NHW	RPL7	0.136321	0.430185	0.90094
Mature B	BC_vs_DCIS_NHW	FXR1	0.114986	0.430284	0.90094
Mature B	BC_vs_DCIS_NHW	SLA	-0.191155	0.430339	0.90094
Mature B	BC_vs_DCIS_NHW	TMEM50A	0.119003	0.430396	0.90094
Mature B	BC_vs_DCIS_NHW	POLM	-0.144646	0.43061	0.901189
Mature B	BC_vs_DCIS_NHW	LYN	-0.155174	0.430921	0.901384
Mature B	BC_vs_DCIS_NHW	SSBP1	0.117286	0.430995	0.901384
Mature B	BC_vs_DCIS_NHW	CHCHD5	0.209957	0.431137	0.901384
Mature B	BC_vs_DCIS_NHW	NCOA4	0.135612	0.431214	0.901384
Mature B	BC_vs_DCIS_NHW	IGHA2	0.290664	0.431244	0.901384
Mature B	BC_vs_DCIS_NHW	RINT1	0.223906	0.431275	0.901384
Mature B	BC_vs_DCIS_NHW	RPL35A	0.193144	0.431428	0.901505
Mature B	BC_vs_DCIS_NHW	KDM4C	-0.18349	0.43158	0.901523
Mature B	BC_vs_DCIS_NHW	ARL2	0.201718	0.431794	0.901523
Mature B	BC_vs_DCIS_NHW	DDX46	-0.103983	0.431829	0.901523
Mature B	BC_vs_DCIS_NHW	EIF3M	-0.130572	0.431923	0.901523
Mature B	BC_vs_DCIS_NHW	TBCK	-0.187487	0.43197	0.901523
Mature B	BC_vs_DCIS_NHW	ABCB8	0.168013	0.432064	0.901523
Mature B	BC_vs_DCIS_NHW	DHX16	0.165315	0.432604	0.901523
Mature B	BC_vs_DCIS_NHW	LDAH	-0.254778	0.432815	0.901523
Mature B	BC_vs_DCIS_NHW	ELF4	0.146126	0.432838	0.901523
Mature B	BC_vs_DCIS_NHW	PUSL1	-0.240772	0.43299	0.901523
Mature B	BC_vs_DCIS_NHW	ALOX5AP	0.169238	0.433349	0.901523
Mature B	BC_vs_DCIS_NHW	TMEM134	0.157158	0.433447	0.901523
Mature B	BC_vs_DCIS_NHW	PFAS	-0.246682	0.433469	0.901523
Mature B	BC_vs_DCIS_NHW	HDAC1	0.138304	0.433481	0.901523
Mature B	BC_vs_DCIS_NHW	DHX8	-0.15381	0.4335	0.901523
Mature B	BC_vs_DCIS_NHW	CTSS	0.0905813	0.433526	0.901523
Mature B	BC_vs_DCIS_NHW	HERC4	-0.191211	0.433584	0.901523
Mature B	BC_vs_DCIS_NHW	BCL9L	-0.234625	0.43359	0.901523
Mature B	BC_vs_DCIS_NHW	TCEA1	0.104391	0.43365	0.901523
Mature B	BC_vs_DCIS_NHW	LIMK1	0.18622	0.433732	0.901523
Mature B	BC_vs_DCIS_NHW	UIMC1	-0.12641	0.433847	0.901523
Mature B	BC_vs_DCIS_NHW	TPM3	0.121053	0.433865	0.901523
Mature B	BC_vs_DCIS_NHW	FAM126B	-0.190817	0.4339	0.901523
Mature B	BC_vs_DCIS_NHW	TFB1M	-0.171301	0.433916	0.901523
Mature B	BC_vs_DCIS_NHW	NCAPH2	-0.166842	0.434299	0.901523
Mature B	BC_vs_DCIS_NHW	APOBEC3G	0.171341	0.434861	0.901523
Mature B	BC_vs_DCIS_NHW	COTL1	0.160829	0.434916	0.901523
Mature B	BC_vs_DCIS_NHW	RPS4X	0.193095	0.434939	0.901523
Mature B	BC_vs_DCIS_NHW	SORD	0.197609	0.435011	0.901523
Mature B	BC_vs_DCIS_NHW	RPL38	0.158078	0.43504	0.901523
Mature B	BC_vs_DCIS_NHW	PEX13	0.172067	0.4352	0.901523
Mature B	BC_vs_DCIS_NHW	ATL3	-0.140717	0.435283	0.901523
Mature B	BC_vs_DCIS_NHW	MTG1	0.127624	0.435337	0.901523
Mature B	BC_vs_DCIS_NHW	ABHD3	0.174284	0.43535	0.901523
Mature B	BC_vs_DCIS_NHW	RPS13	0.18271	0.435371	0.901523
Mature B	BC_vs_DCIS_NHW	MYO9B	-0.136619	0.435488	0.901523
Mature B	BC_vs_DCIS_NHW	UBA6-AS1	-0.329156	0.435545	0.901523
Mature B	BC_vs_DCIS_NHW	TMEM179B	-0.144601	0.435698	0.901523
Mature B	BC_vs_DCIS_NHW	ACSF3	-0.109874	0.435762	0.901523
Mature B	BC_vs_DCIS_NHW	PILRB	-0.209518	0.436098	0.901523
Mature B	BC_vs_DCIS_NHW	ATP6V1D	-0.165246	0.436115	0.901523
Mature B	BC_vs_DCIS_NHW	DUSP22	-0.170869	0.436179	0.901523
Mature B	BC_vs_DCIS_NHW	ROR1	-0.406385	0.436195	0.901523
Mature B	BC_vs_DCIS_NHW	RABIF	0.165942	0.436217	0.901523
Mature B	BC_vs_DCIS_NHW	SLC12A2	-0.235695	0.436247	0.901523
Mature B	BC_vs_DCIS_NHW	PPP1R3F	0.212498	0.436275	0.901523
Mature B	BC_vs_DCIS_NHW	BLVRB	0.205386	0.436276	0.901523
Mature B	BC_vs_DCIS_NHW	DNAJC4	0.177399	0.436304	0.901523
Mature B	BC_vs_DCIS_NHW	GCC1	0.218772	0.436404	0.901523
Mature B	BC_vs_DCIS_NHW	TRPC1	-0.32482	0.436468	0.901523
Mature B	BC_vs_DCIS_NHW	MTM1	-0.171247	0.436511	0.901523
Mature B	BC_vs_DCIS_NHW	NPRL3	0.1361	0.436555	0.901523
Mature B	BC_vs_DCIS_NHW	PELI2	-0.355416	0.436568	0.901523
Mature B	BC_vs_DCIS_NHW	ZNF333	-0.237902	0.436703	0.901523
Mature B	BC_vs_DCIS_NHW	LYPLA1	0.119706	0.43676	0.901523
Mature B	BC_vs_DCIS_NHW	MT-CO1	0.14117	0.43685	0.901523
Mature B	BC_vs_DCIS_NHW	CMTM7	-0.122561	0.436938	0.901523
Mature B	BC_vs_DCIS_NHW	SUFU	-0.216921	0.43732	0.901523
Mature B	BC_vs_DCIS_NHW	GEMIN5	-0.19952	0.437494	0.901523
Mature B	BC_vs_DCIS_NHW	EMB	-0.133163	0.437665	0.901523
Mature B	BC_vs_DCIS_NHW	DCUN1D5	-0.137464	0.437704	0.901523
Mature B	BC_vs_DCIS_NHW	ARHGEF6	-0.151723	0.437714	0.901523
Mature B	BC_vs_DCIS_NHW	GPN3	-0.190988	0.437748	0.901523
Mature B	BC_vs_DCIS_NHW	CNKSR2	-0.259273	0.437921	0.901523
Mature B	BC_vs_DCIS_NHW	FUCA2	0.190307	0.438113	0.901523
Mature B	BC_vs_DCIS_NHW	METTL6	-0.216129	0.438142	0.901523
Mature B	BC_vs_DCIS_NHW	GK5	-0.219222	0.438149	0.901523
Mature B	BC_vs_DCIS_NHW	BRCA2	0.195977	0.438423	0.901523
Mature B	BC_vs_DCIS_NHW	DCAF7	0.118429	0.438492	0.901523
Mature B	BC_vs_DCIS_NHW	SAP30L	-0.159457	0.438512	0.901523
Mature B	BC_vs_DCIS_NHW	HLCS	-0.238351	0.43873	0.901523
Mature B	BC_vs_DCIS_NHW	FOXO3	-0.221123	0.438803	0.901523
Mature B	BC_vs_DCIS_NHW	MECP2	-0.180312	0.43894	0.901523
Mature B	BC_vs_DCIS_NHW	C1orf35	0.179289	0.439119	0.901523
Mature B	BC_vs_DCIS_NHW	NDUFB5	0.163493	0.439127	0.901523
Mature B	BC_vs_DCIS_NHW	EPG5	-0.238386	0.439277	0.901523
Mature B	BC_vs_DCIS_NHW	ANAPC13	0.176419	0.439531	0.901523
Mature B	BC_vs_DCIS_NHW	HCLS1	0.104493	0.439586	0.901523
Mature B	BC_vs_DCIS_NHW	IFI27L2	0.165132	0.439614	0.901523
Mature B	BC_vs_DCIS_NHW	WIPF1	-0.102171	0.439777	0.901523
Mature B	BC_vs_DCIS_NHW	TNFRSF13B	0.15993	0.43979	0.901523
Mature B	BC_vs_DCIS_NHW	CENPC	-0.127027	0.439919	0.901523
Mature B	BC_vs_DCIS_NHW	SMAD3	-0.285409	0.439952	0.901523
Mature B	BC_vs_DCIS_NHW	SNRPF	0.12981	0.439996	0.901523
Mature B	BC_vs_DCIS_NHW	CDC14A	-0.223678	0.440005	0.901523
Mature B	BC_vs_DCIS_NHW	SUMF1	-0.171042	0.440022	0.901523
Mature B	BC_vs_DCIS_NHW	COPS3	0.134633	0.440238	0.901523
Mature B	BC_vs_DCIS_NHW	NAE1	-0.132199	0.44028	0.901523
Mature B	BC_vs_DCIS_NHW	HCFC1R1	0.200227	0.440394	0.901523
Mature B	BC_vs_DCIS_NHW	PTK2B	-0.142868	0.440497	0.901523
Mature B	BC_vs_DCIS_NHW	NOM1	0.215088	0.440548	0.901523
Mature B	BC_vs_DCIS_NHW	GOPC	0.139071	0.440678	0.901523
Mature B	BC_vs_DCIS_NHW	LASP1	0.148453	0.440743	0.901523
Mature B	BC_vs_DCIS_NHW	GOLGA3	-0.145611	0.440791	0.901523
Mature B	BC_vs_DCIS_NHW	IGHV1-18	0.367595	0.440861	0.901523
Mature B	BC_vs_DCIS_NHW	AC020911.2	-0.269782	0.440871	0.901523
Mature B	BC_vs_DCIS_NHW	MAP1S	0.182807	0.44112	0.901523
Mature B	BC_vs_DCIS_NHW	DAZAP1	0.131015	0.441181	0.901523
Mature B	BC_vs_DCIS_NHW	SWSAP1	0.234982	0.441212	0.901523
Mature B	BC_vs_DCIS_NHW	PSTK	0.235307	0.441259	0.901523
Mature B	BC_vs_DCIS_NHW	PPP2R5A	-0.127964	0.44139	0.901523
Mature B	BC_vs_DCIS_NHW	RPN2	0.111176	0.441443	0.901523
Mature B	BC_vs_DCIS_NHW	ICA1L	-0.22386	0.441491	0.901523
Mature B	BC_vs_DCIS_NHW	ELK4	-0.18449	0.441516	0.901523
Mature B	BC_vs_DCIS_NHW	TCP1	0.0958868	0.44161	0.901523
Mature B	BC_vs_DCIS_NHW	GDAP1	-0.246566	0.441636	0.901523
Mature B	BC_vs_DCIS_NHW	RPS3A	0.187494	0.441724	0.901523
Mature B	BC_vs_DCIS_NHW	TMEM107	0.209114	0.441756	0.901523
Mature B	BC_vs_DCIS_NHW	EBAG9	0.141098	0.441813	0.901523
Mature B	BC_vs_DCIS_NHW	ZSCAN16	-0.212403	0.441954	0.901616
Mature B	BC_vs_DCIS_NHW	GALNT10	-0.167276	0.442099	0.901625
Mature B	BC_vs_DCIS_NHW	RABEP1	-0.132388	0.442226	0.901625
Mature B	BC_vs_DCIS_NHW	EID1	0.133974	0.44234	0.901625
Mature B	BC_vs_DCIS_NHW	HMGCL	-0.197742	0.442354	0.901625
Mature B	BC_vs_DCIS_NHW	COX6A1	0.141022	0.442649	0.901625
Mature B	BC_vs_DCIS_NHW	RAB5A	0.156436	0.442826	0.901625
Mature B	BC_vs_DCIS_NHW	VAMP4	-0.140331	0.442987	0.901625
Mature B	BC_vs_DCIS_NHW	SLC25A17	0.225377	0.443149	0.901625
Mature B	BC_vs_DCIS_NHW	RAD1	0.188783	0.443233	0.901625
Mature B	BC_vs_DCIS_NHW	NAMPT	0.217206	0.443347	0.901625
Mature B	BC_vs_DCIS_NHW	GPSM3	0.154242	0.443379	0.901625
Mature B	BC_vs_DCIS_NHW	DRAP1	0.166973	0.443556	0.901625
Mature B	BC_vs_DCIS_NHW	HOTAIRM1	0.285752	0.443671	0.901625
Mature B	BC_vs_DCIS_NHW	MATN1-AS1	0.236575	0.443756	0.901625
Mature B	BC_vs_DCIS_NHW	SMG9	-0.163783	0.44392	0.901625
Mature B	BC_vs_DCIS_NHW	KAT5	-0.150791	0.443951	0.901625
Mature B	BC_vs_DCIS_NHW	DGCR2	-0.203838	0.444058	0.901625
Mature B	BC_vs_DCIS_NHW	NBAS	-0.155413	0.444164	0.901625
Mature B	BC_vs_DCIS_NHW	RFNG	0.192174	0.444415	0.901625
Mature B	BC_vs_DCIS_NHW	ZSCAN9	-0.261979	0.444458	0.901625
Mature B	BC_vs_DCIS_NHW	SNIP1	-0.188699	0.444593	0.901625
Mature B	BC_vs_DCIS_NHW	RCAN3	0.123543	0.444596	0.901625
Mature B	BC_vs_DCIS_NHW	PIK3AP1	-0.137903	0.444673	0.901625
Mature B	BC_vs_DCIS_NHW	RNH1	0.136927	0.444708	0.901625
Mature B	BC_vs_DCIS_NHW	PSMA4	0.121845	0.444805	0.901625
Mature B	BC_vs_DCIS_NHW	HSPA9	-0.102173	0.444848	0.901625
Mature B	BC_vs_DCIS_NHW	RNF169	-0.152728	0.444891	0.901625
Mature B	BC_vs_DCIS_NHW	CORO1A	0.125768	0.444929	0.901625
Mature B	BC_vs_DCIS_NHW	POLRMT	-0.19792	0.44497	0.901625
Mature B	BC_vs_DCIS_NHW	STAC3	0.221953	0.445127	0.901625
Mature B	BC_vs_DCIS_NHW	ALKBH2	0.226343	0.445216	0.901625
Mature B	BC_vs_DCIS_NHW	FRAT1	0.23115	0.445352	0.901625
Mature B	BC_vs_DCIS_NHW	CST3	0.454477	0.44542	0.901625
Mature B	BC_vs_DCIS_NHW	NBPF10	0.21699	0.445882	0.901625
Mature B	BC_vs_DCIS_NHW	SNAPC3	-0.246274	0.446018	0.901625
Mature B	BC_vs_DCIS_NHW	TARS	0.157154	0.446328	0.901625
Mature B	BC_vs_DCIS_NHW	MARCKSL1	0.206702	0.446339	0.901625
Mature B	BC_vs_DCIS_NHW	RBM22	0.118606	0.44642	0.901625
Mature B	BC_vs_DCIS_NHW	HSPD1	0.0998448	0.446435	0.901625
Mature B	BC_vs_DCIS_NHW	UNKL	-0.220667	0.446445	0.901625
Mature B	BC_vs_DCIS_NHW	TRIO	-0.215928	0.44648	0.901625
Mature B	BC_vs_DCIS_NHW	RAB11FIP4	-0.179816	0.446491	0.901625
Mature B	BC_vs_DCIS_NHW	CHST12	0.186886	0.446493	0.901625
Mature B	BC_vs_DCIS_NHW	SFXN1	0.140903	0.446716	0.901625
Mature B	BC_vs_DCIS_NHW	MZB1	0.151545	0.446979	0.901625
Mature B	BC_vs_DCIS_NHW	BRAF	-0.207657	0.446996	0.901625
Mature B	BC_vs_DCIS_NHW	NCBP3	-0.127044	0.447032	0.901625
Mature B	BC_vs_DCIS_NHW	CCDC107	0.155358	0.4471	0.901625
Mature B	BC_vs_DCIS_NHW	PFKM	0.201832	0.447268	0.901625
Mature B	BC_vs_DCIS_NHW	GTF2H5	-0.168999	0.447296	0.901625
Mature B	BC_vs_DCIS_NHW	THEMIS2	0.24689	0.447659	0.901625
Mature B	BC_vs_DCIS_NHW	GGCT	0.183716	0.448003	0.901625
Mature B	BC_vs_DCIS_NHW	EML2	0.166796	0.448045	0.901625
Mature B	BC_vs_DCIS_NHW	MSMO1	-0.175882	0.448194	0.901625
Mature B	BC_vs_DCIS_NHW	AP2M1	0.164025	0.448222	0.901625
Mature B	BC_vs_DCIS_NHW	GPR18	0.210507	0.448273	0.901625
Mature B	BC_vs_DCIS_NHW	INPP5A	0.268795	0.448291	0.901625
Mature B	BC_vs_DCIS_NHW	YPEL1	-0.21666	0.448426	0.901625
Mature B	BC_vs_DCIS_NHW	COG1	-0.1636	0.448554	0.901625
Mature B	BC_vs_DCIS_NHW	NR2C2	-0.168961	0.448847	0.901625
Mature B	BC_vs_DCIS_NHW	KMT2C	-0.14644	0.449027	0.901625
Mature B	BC_vs_DCIS_NHW	SH3BGRL3	0.170681	0.449028	0.901625
Mature B	BC_vs_DCIS_NHW	BCL7A	0.170874	0.449073	0.901625
Mature B	BC_vs_DCIS_NHW	ANKRD54	0.224651	0.449163	0.901625
Mature B	BC_vs_DCIS_NHW	MGA	-0.148429	0.449182	0.901625
Mature B	BC_vs_DCIS_NHW	ISG20	0.133365	0.449211	0.901625
Mature B	BC_vs_DCIS_NHW	SLC4A1AP	-0.132181	0.449396	0.901625
Mature B	BC_vs_DCIS_NHW	ATP5F1C	0.131723	0.44941	0.901625
Mature B	BC_vs_DCIS_NHW	XRCC5	0.0812769	0.449499	0.901625
Mature B	BC_vs_DCIS_NHW	METTL5	0.168438	0.449542	0.901625
Mature B	BC_vs_DCIS_NHW	LLPH	0.142031	0.449545	0.901625
Mature B	BC_vs_DCIS_NHW	ZNF345	-0.21094	0.449552	0.901625
Mature B	BC_vs_DCIS_NHW	RPL11	0.18564	0.44959	0.901625
Mature B	BC_vs_DCIS_NHW	NUCB1	0.174716	0.449653	0.901625
Mature B	BC_vs_DCIS_NHW	CFAP20	0.197529	0.449687	0.901625
Mature B	BC_vs_DCIS_NHW	TRMT61B	-0.134041	0.449739	0.901625
Mature B	BC_vs_DCIS_NHW	FAS	0.342414	0.449755	0.901625
Mature B	BC_vs_DCIS_NHW	QTRT1	-0.160867	0.44979	0.901625
Mature B	BC_vs_DCIS_NHW	RPS5	0.175556	0.44985	0.901625
Mature B	BC_vs_DCIS_NHW	SLIRP	0.130632	0.449898	0.901625
Mature B	BC_vs_DCIS_NHW	GAPT	0.167931	0.449995	0.901625
Mature B	BC_vs_DCIS_NHW	AC244131.2	0.279631	0.450088	0.901625
Mature B	BC_vs_DCIS_NHW	STIM2	-0.132086	0.450097	0.901625
Mature B	BC_vs_DCIS_NHW	DCAF4	0.198038	0.450243	0.901625
Mature B	BC_vs_DCIS_NHW	LINC01857	0.238422	0.450251	0.901625
Mature B	BC_vs_DCIS_NHW	AL049869.3	0.332023	0.450282	0.901625
Mature B	BC_vs_DCIS_NHW	SCRN1	-0.122295	0.450455	0.901625
Mature B	BC_vs_DCIS_NHW	ADNP2	0.250186	0.450471	0.901625
Mature B	BC_vs_DCIS_NHW	DAPP1	0.152917	0.450488	0.901625
Mature B	BC_vs_DCIS_NHW	FLAD1	0.173229	0.450527	0.901625
Mature B	BC_vs_DCIS_NHW	FAM98C	0.161041	0.45119	0.902047
Mature B	BC_vs_DCIS_NHW	SLC41A3	0.178562	0.451253	0.902047
Mature B	BC_vs_DCIS_NHW	CCDC12	0.108068	0.451366	0.902047
Mature B	BC_vs_DCIS_NHW	C19orf12	0.146122	0.451508	0.902047
Mature B	BC_vs_DCIS_NHW	ABLIM1	-0.133957	0.451606	0.902047
Mature B	BC_vs_DCIS_NHW	GAMT	0.262801	0.451624	0.902047
Mature B	BC_vs_DCIS_NHW	PPP2R5D	0.196322	0.451712	0.902047
Mature B	BC_vs_DCIS_NHW	NSMCE2	-0.176194	0.451748	0.902047
Mature B	BC_vs_DCIS_NHW	EMC6	0.194769	0.45187	0.902047
Mature B	BC_vs_DCIS_NHW	RFX1	-0.187879	0.452074	0.902047
Mature B	BC_vs_DCIS_NHW	IDH3B	0.134122	0.452084	0.902047
Mature B	BC_vs_DCIS_NHW	POFUT1	-0.208188	0.452181	0.902047
Mature B	BC_vs_DCIS_NHW	KMT2E-AS1	0.24012	0.452228	0.902047
Mature B	BC_vs_DCIS_NHW	CUL9	-0.169901	0.452423	0.902047
Mature B	BC_vs_DCIS_NHW	BECN1	0.126403	0.452787	0.902047
Mature B	BC_vs_DCIS_NHW	POLD1	0.206384	0.452798	0.902047
Mature B	BC_vs_DCIS_NHW	MLLT6	0.13485	0.452834	0.902047
Mature B	BC_vs_DCIS_NHW	TM9SF4	-0.134522	0.452924	0.902047
Mature B	BC_vs_DCIS_NHW	C16orf87	0.137584	0.452936	0.902047
Mature B	BC_vs_DCIS_NHW	PSMA3	-0.113891	0.452971	0.902047
Mature B	BC_vs_DCIS_NHW	IGLV3-10	0.739151	0.453118	0.902047
Mature B	BC_vs_DCIS_NHW	SUSD3	-0.140334	0.453308	0.902047
Mature B	BC_vs_DCIS_NHW	LGALS1	0.239156	0.453393	0.902047
Mature B	BC_vs_DCIS_NHW	THYN1	0.193444	0.453406	0.902047
Mature B	BC_vs_DCIS_NHW	ERCC3	-0.125158	0.453415	0.902047
Mature B	BC_vs_DCIS_NHW	ALG12	-0.191509	0.453571	0.902047
Mature B	BC_vs_DCIS_NHW	HPS1	0.135714	0.453727	0.902047
Mature B	BC_vs_DCIS_NHW	GCH1	0.208165	0.453767	0.902047
Mature B	BC_vs_DCIS_NHW	ATP5PF	0.149288	0.453813	0.902047
Mature B	BC_vs_DCIS_NHW	RARS2	-0.143482	0.453954	0.902047
Mature B	BC_vs_DCIS_NHW	PDLIM1	0.123726	0.454069	0.902047
Mature B	BC_vs_DCIS_NHW	PPARA	-0.173282	0.454145	0.902047
Mature B	BC_vs_DCIS_NHW	RAPGEF2	-0.224718	0.454176	0.902047
Mature B	BC_vs_DCIS_NHW	IL7	-0.169337	0.45418	0.902047
Mature B	BC_vs_DCIS_NHW	NFATC2	-0.122101	0.454193	0.902047
Mature B	BC_vs_DCIS_NHW	THEM6	-0.236181	0.454266	0.902047
Mature B	BC_vs_DCIS_NHW	STOML2	0.158594	0.454351	0.902047
Mature B	BC_vs_DCIS_NHW	SLC66A1	0.250597	0.454357	0.902047
Mature B	BC_vs_DCIS_NHW	TRAF3IP3	-0.133941	0.4545	0.902055
Mature B	BC_vs_DCIS_NHW	PPFIA1	0.145656	0.454552	0.902055
Mature B	BC_vs_DCIS_NHW	CCNY	-0.116742	0.454756	0.902118
Mature B	BC_vs_DCIS_NHW	HDGFL2	0.187624	0.454774	0.902118
Mature B	BC_vs_DCIS_NHW	CCDC93	-0.175552	0.454964	0.902306
Mature B	BC_vs_DCIS_NHW	SEC11C	0.15976	0.455204	0.90253
Mature B	BC_vs_DCIS_NHW	RPLP0	0.198361	0.455268	0.90253
Mature B	BC_vs_DCIS_NHW	ZNF277	-0.143864	0.455556	0.902771
Mature B	BC_vs_DCIS_NHW	TMEM102	-0.245477	0.455667	0.902771
Mature B	BC_vs_DCIS_NHW	LINC00476	0.229111	0.455785	0.902771
Mature B	BC_vs_DCIS_NHW	ALDH2	0.317562	0.455805	0.902771
Mature B	BC_vs_DCIS_NHW	NAT10	-0.150415	0.455866	0.902771
Mature B	BC_vs_DCIS_NHW	SKA2	0.207153	0.456047	0.902906
Mature B	BC_vs_DCIS_NHW	IGKV3D-11	0.515852	0.456137	0.902906
Mature B	BC_vs_DCIS_NHW	SFR1	-0.213417	0.456274	0.902906
Mature B	BC_vs_DCIS_NHW	RAI1	-0.192265	0.456315	0.902906
Mature B	BC_vs_DCIS_NHW	ZRANB1	0.238263	0.456427	0.902938
Mature B	BC_vs_DCIS_NHW	CEP128	-0.397337	0.456647	0.902987
Mature B	BC_vs_DCIS_NHW	VPS35L	0.143117	0.456773	0.902987
Mature B	BC_vs_DCIS_NHW	PIAS2	-0.201582	0.456855	0.902987
Mature B	BC_vs_DCIS_NHW	WRNIP1	0.129357	0.457097	0.902987
Mature B	BC_vs_DCIS_NHW	ST3GAL5	-0.147734	0.457116	0.902987
Mature B	BC_vs_DCIS_NHW	MAML1	0.130252	0.457129	0.902987
Mature B	BC_vs_DCIS_NHW	CD151	0.322725	0.457131	0.902987
Mature B	BC_vs_DCIS_NHW	LZTFL1	0.206333	0.457597	0.902987
Mature B	BC_vs_DCIS_NHW	PIBF1	-0.16268	0.457653	0.902987
Mature B	BC_vs_DCIS_NHW	TMED9	0.127677	0.457727	0.902987
Mature B	BC_vs_DCIS_NHW	RPS28	0.157298	0.457733	0.902987
Mature B	BC_vs_DCIS_NHW	ERCC6L2	-0.170191	0.457763	0.902987
Mature B	BC_vs_DCIS_NHW	ENOX2	-0.185105	0.45784	0.902987
Mature B	BC_vs_DCIS_NHW	ZNF154	-0.27836	0.457858	0.902987
Mature B	BC_vs_DCIS_NHW	PPP1R9A	-0.577265	0.457882	0.902987
Mature B	BC_vs_DCIS_NHW	ZDHHC24	0.124886	0.458398	0.903031
Mature B	BC_vs_DCIS_NHW	DDX3X	0.122693	0.4585	0.903031
Mature B	BC_vs_DCIS_NHW	UBE2R2	0.0963963	0.458539	0.903031
Mature B	BC_vs_DCIS_NHW	GANAB	0.129961	0.45857	0.903031
Mature B	BC_vs_DCIS_NHW	MVD	-0.193198	0.458806	0.903031
Mature B	BC_vs_DCIS_NHW	NOP14-AS1	-0.211687	0.458904	0.903031
Mature B	BC_vs_DCIS_NHW	KIF21B	-0.129539	0.45908	0.903031
Mature B	BC_vs_DCIS_NHW	PGAP2	0.174019	0.459151	0.903031
Mature B	BC_vs_DCIS_NHW	PRR34-AS1	-0.277764	0.459211	0.903031
Mature B	BC_vs_DCIS_NHW	CCNB1IP1	0.176905	0.459425	0.903031
Mature B	BC_vs_DCIS_NHW	TMEM208	0.13878	0.45944	0.903031
Mature B	BC_vs_DCIS_NHW	TFG	-0.134999	0.459514	0.903031
Mature B	BC_vs_DCIS_NHW	PARP1	-0.100144	0.459579	0.903031
Mature B	BC_vs_DCIS_NHW	NEPRO	-0.127905	0.459616	0.903031
Mature B	BC_vs_DCIS_NHW	TCEA2	0.191658	0.459709	0.903031
Mature B	BC_vs_DCIS_NHW	RABGAP1	-0.152439	0.459784	0.903031
Mature B	BC_vs_DCIS_NHW	PHIP	-0.105961	0.459794	0.903031
Mature B	BC_vs_DCIS_NHW	FHOD1	-0.278389	0.459958	0.903031
Mature B	BC_vs_DCIS_NHW	DNAJC30	0.193708	0.459985	0.903031
Mature B	BC_vs_DCIS_NHW	MAST2	-0.288631	0.46017	0.903031
Mature B	BC_vs_DCIS_NHW	SAMD4A	-0.317593	0.460185	0.903031
Mature B	BC_vs_DCIS_NHW	ZC3HAV1	-0.111094	0.460292	0.903031
Mature B	BC_vs_DCIS_NHW	HIST4H4	-0.21989	0.46032	0.903031
Mature B	BC_vs_DCIS_NHW	SUPT16H	-0.0938059	0.46039	0.903031
Mature B	BC_vs_DCIS_NHW	METAP1D	-0.215993	0.460496	0.903031
Mature B	BC_vs_DCIS_NHW	GABPB1-AS1	-0.178869	0.460597	0.903031
Mature B	BC_vs_DCIS_NHW	IMP4	0.136128	0.460707	0.903031
Mature B	BC_vs_DCIS_NHW	GOLGA2	0.146874	0.460765	0.903031
Mature B	BC_vs_DCIS_NHW	GTDC1	-0.160791	0.460791	0.903031
Mature B	BC_vs_DCIS_NHW	BRAT1	0.147685	0.460841	0.903031
Mature B	BC_vs_DCIS_NHW	NDUFS7	0.142263	0.46086	0.903031
Mature B	BC_vs_DCIS_NHW	OTUD1	0.254331	0.46105	0.903172
Mature B	BC_vs_DCIS_NHW	GFM1	-0.128763	0.461123	0.903172
Mature B	BC_vs_DCIS_NHW	SMIM26	0.141172	0.461247	0.903229
Mature B	BC_vs_DCIS_NHW	TRMT44	0.17945	0.46141	0.90336
Mature B	BC_vs_DCIS_NHW	ANAPC16	0.121445	0.461554	0.903384
Mature B	BC_vs_DCIS_NHW	IARS2	0.127979	0.461613	0.903384
Mature B	BC_vs_DCIS_NHW	CNPPD1	0.13102	0.461883	0.903726
Mature B	BC_vs_DCIS_NHW	LY86	0.160418	0.462069	0.903902
Mature B	BC_vs_DCIS_NHW	MRPS17	-0.234041	0.462396	0.904221
Mature B	BC_vs_DCIS_NHW	ACOX1	0.225665	0.462487	0.904221
Mature B	BC_vs_DCIS_NHW	C17orf75	-0.201228	0.462562	0.904221
Mature B	BC_vs_DCIS_NHW	LCP1	0.0922768	0.462613	0.904221
Mature B	BC_vs_DCIS_NHW	C2orf69	-0.235646	0.462764	0.904295
Mature B	BC_vs_DCIS_NHW	LINC02202	0.202762	0.462843	0.904295
Mature B	BC_vs_DCIS_NHW	ZBTB11-AS1	-0.235863	0.463024	0.904348
Mature B	BC_vs_DCIS_NHW	CTSO	0.201919	0.463063	0.904348
Mature B	BC_vs_DCIS_NHW	NUDT18	-0.168035	0.463215	0.904348
Mature B	BC_vs_DCIS_NHW	MCU	-0.24004	0.463251	0.904348
Mature B	BC_vs_DCIS_NHW	YRDC	0.223603	0.463573	0.904789
Mature B	BC_vs_DCIS_NHW	SRGAP2	-0.264857	0.463914	0.905269
Mature B	BC_vs_DCIS_NHW	ARMC5	0.216735	0.464558	0.905359
Mature B	BC_vs_DCIS_NHW	UBR5	-0.146244	0.464775	0.905359
Mature B	BC_vs_DCIS_NHW	PPIG	0.107882	0.464787	0.905359
Mature B	BC_vs_DCIS_NHW	IQGAP2	0.214396	0.46489	0.905359
Mature B	BC_vs_DCIS_NHW	STK26	-0.140689	0.464928	0.905359
Mature B	BC_vs_DCIS_NHW	2026-03-07	-0.138188	0.464949	0.905359
Mature B	BC_vs_DCIS_NHW	HPS6	-0.182127	0.465138	0.905359
Mature B	BC_vs_DCIS_NHW	HABP4	0.186785	0.46544	0.905359
Mature B	BC_vs_DCIS_NHW	ZNF346	-0.185592	0.465697	0.905359
Mature B	BC_vs_DCIS_NHW	PEPD	0.13041	0.465728	0.905359
Mature B	BC_vs_DCIS_NHW	PSMB1	0.124071	0.465746	0.905359
Mature B	BC_vs_DCIS_NHW	ACTN4	0.137696	0.465763	0.905359
Mature B	BC_vs_DCIS_NHW	HIVEP2	-0.249851	0.465793	0.905359
Mature B	BC_vs_DCIS_NHW	SCAMP2	0.11799	0.465852	0.905359
Mature B	BC_vs_DCIS_NHW	RHOA	0.111423	0.46597	0.905359
Mature B	BC_vs_DCIS_NHW	SHQ1	-0.188544	0.466211	0.905359
Mature B	BC_vs_DCIS_NHW	MBTPS2	-0.261504	0.466361	0.905359
Mature B	BC_vs_DCIS_NHW	PITPNA	-0.146381	0.466564	0.905359
Mature B	BC_vs_DCIS_NHW	PIGQ	-0.208545	0.466573	0.905359
Mature B	BC_vs_DCIS_NHW	RMDN2	-0.243419	0.466712	0.905359
Mature B	BC_vs_DCIS_NHW	COLGALT1	-0.168422	0.466819	0.905359
Mature B	BC_vs_DCIS_NHW	TAF2	-0.161505	0.466949	0.905359
Mature B	BC_vs_DCIS_NHW	RPL36	0.145316	0.467051	0.905359
Mature B	BC_vs_DCIS_NHW	HCFC1	-0.137886	0.467163	0.905359
Mature B	BC_vs_DCIS_NHW	AC068338.2	0.305307	0.467193	0.905359
Mature B	BC_vs_DCIS_NHW	PARM1	0.345042	0.467196	0.905359
Mature B	BC_vs_DCIS_NHW	KDSR	-0.153865	0.467203	0.905359
Mature B	BC_vs_DCIS_NHW	WDR20	-0.165043	0.467232	0.905359
Mature B	BC_vs_DCIS_NHW	DPAGT1	-0.207239	0.467247	0.905359
Mature B	BC_vs_DCIS_NHW	ZNF581	0.154293	0.467301	0.905359
Mature B	BC_vs_DCIS_NHW	PPP3CB	-0.110448	0.467371	0.905359
Mature B	BC_vs_DCIS_NHW	C19orf25	-0.138852	0.467534	0.905359
Mature B	BC_vs_DCIS_NHW	PCIF1	0.148912	0.467728	0.905359
Mature B	BC_vs_DCIS_NHW	TMEM64	0.157785	0.467819	0.905359
Mature B	BC_vs_DCIS_NHW	AC018742.1	0.361543	0.467939	0.905359
Mature B	BC_vs_DCIS_NHW	SGTB	0.223358	0.468265	0.905359
Mature B	BC_vs_DCIS_NHW	ARL4D	0.322423	0.468266	0.905359
Mature B	BC_vs_DCIS_NHW	DDX56	-0.133998	0.468308	0.905359
Mature B	BC_vs_DCIS_NHW	C8orf33	0.196256	0.468363	0.905359
Mature B	BC_vs_DCIS_NHW	DAG1	0.196325	0.468435	0.905359
Mature B	BC_vs_DCIS_NHW	ARIH2	0.120553	0.468459	0.905359
Mature B	BC_vs_DCIS_NHW	ICAM1	0.3161	0.468532	0.905359
Mature B	BC_vs_DCIS_NHW	WASL	0.182726	0.468689	0.905359
Mature B	BC_vs_DCIS_NHW	CTNNA1	-0.143653	0.468731	0.905359
Mature B	BC_vs_DCIS_NHW	PPP2R2D	-0.136374	0.468971	0.905359
Mature B	BC_vs_DCIS_NHW	RGS18	0.471248	0.468993	0.905359
Mature B	BC_vs_DCIS_NHW	GGA3	0.121176	0.469719	0.905359
Mature B	BC_vs_DCIS_NHW	GNPNAT1	0.261699	0.469753	0.905359
Mature B	BC_vs_DCIS_NHW	SNX10	-0.107204	0.469777	0.905359
Mature B	BC_vs_DCIS_NHW	MPV17L2	0.236743	0.469916	0.905359
Mature B	BC_vs_DCIS_NHW	MTERF3	0.210003	0.469916	0.905359
Mature B	BC_vs_DCIS_NHW	GPX4	0.154264	0.470219	0.905359
Mature B	BC_vs_DCIS_NHW	CWC27	-0.112062	0.470227	0.905359
Mature B	BC_vs_DCIS_NHW	AREL1	-0.207706	0.470276	0.905359
Mature B	BC_vs_DCIS_NHW	ABCB1	-0.256072	0.470303	0.905359
Mature B	BC_vs_DCIS_NHW	PPBP	0.392986	0.470319	0.905359
Mature B	BC_vs_DCIS_NHW	RAN	0.123991	0.470326	0.905359
Mature B	BC_vs_DCIS_NHW	LTO1	0.193682	0.470346	0.905359
Mature B	BC_vs_DCIS_NHW	CARS	-0.137662	0.47058	0.905359
Mature B	BC_vs_DCIS_NHW	GRAMD4	-0.15541	0.470589	0.905359
Mature B	BC_vs_DCIS_NHW	SPTLC2	-0.149758	0.470739	0.905359
Mature B	BC_vs_DCIS_NHW	DR1	-0.125738	0.470782	0.905359
Mature B	BC_vs_DCIS_NHW	USP1	0.114624	0.470842	0.905359
Mature B	BC_vs_DCIS_NHW	RPS6KB1	-0.192387	0.471009	0.905359
Mature B	BC_vs_DCIS_NHW	ZNF677	0.310829	0.471065	0.905359
Mature B	BC_vs_DCIS_NHW	SMARCD1	0.108978	0.471083	0.905359
Mature B	BC_vs_DCIS_NHW	USP46	0.192735	0.471137	0.905359
Mature B	BC_vs_DCIS_NHW	LINC01003	0.183327	0.47118	0.905359
Mature B	BC_vs_DCIS_NHW	G3BP2	0.120868	0.471223	0.905359
Mature B	BC_vs_DCIS_NHW	TRIM21	0.177533	0.471419	0.905359
Mature B	BC_vs_DCIS_NHW	RABAC1	0.145435	0.471631	0.905359
Mature B	BC_vs_DCIS_NHW	RRM1	0.151726	0.471701	0.905359
Mature B	BC_vs_DCIS_NHW	TCEAL8	-0.241755	0.471796	0.905359
Mature B	BC_vs_DCIS_NHW	RPL18A	0.152303	0.471803	0.905359
Mature B	BC_vs_DCIS_NHW	RPL8	0.16325	0.47181	0.905359
Mature B	BC_vs_DCIS_NHW	PSMD11	0.117524	0.471897	0.905359
Mature B	BC_vs_DCIS_NHW	USP10	-0.12285	0.471961	0.905359
Mature B	BC_vs_DCIS_NHW	MOSPD3	0.163119	0.472019	0.905359
Mature B	BC_vs_DCIS_NHW	TTF2	0.184165	0.472022	0.905359
Mature B	BC_vs_DCIS_NHW	FAM117B	-0.163455	0.472055	0.905359
Mature B	BC_vs_DCIS_NHW	TTC3	0.104672	0.472079	0.905359
Mature B	BC_vs_DCIS_NHW	PLEKHG2	0.247066	0.472127	0.905359
Mature B	BC_vs_DCIS_NHW	LTBP4	0.169628	0.472314	0.905359
Mature B	BC_vs_DCIS_NHW	LINC01184	-0.147526	0.472532	0.905359
Mature B	BC_vs_DCIS_NHW	CCDC25	0.152041	0.472589	0.905359
Mature B	BC_vs_DCIS_NHW	UQCC3	0.163314	0.472648	0.905359
Mature B	BC_vs_DCIS_NHW	LAMTOR4	0.146396	0.472743	0.905359
Mature B	BC_vs_DCIS_NHW	PLCG2	-0.113783	0.472821	0.905359
Mature B	BC_vs_DCIS_NHW	DTYMK	0.175176	0.472854	0.905359
Mature B	BC_vs_DCIS_NHW	ZNF337-AS1	-0.285106	0.472874	0.905359
Mature B	BC_vs_DCIS_NHW	ARPC2	0.114741	0.472938	0.905359
Mature B	BC_vs_DCIS_NHW	SH3GLB2	0.176479	0.472979	0.905359
Mature B	BC_vs_DCIS_NHW	ADNP	-0.15129	0.472987	0.905359
Mature B	BC_vs_DCIS_NHW	RIPK1	0.134213	0.473074	0.905359
Mature B	BC_vs_DCIS_NHW	PTRH2	-0.175706	0.473193	0.905359
Mature B	BC_vs_DCIS_NHW	KLF6	0.190661	0.473223	0.905359
Mature B	BC_vs_DCIS_NHW	ATXN7L3	0.190478	0.473234	0.905359
Mature B	BC_vs_DCIS_NHW	CCR6	0.166888	0.473407	0.905492
Mature B	BC_vs_DCIS_NHW	POLDIP2	0.169994	0.473578	0.905492
Mature B	BC_vs_DCIS_NHW	DCAF8	-0.0967899	0.473652	0.905492
Mature B	BC_vs_DCIS_NHW	RPS6KC1	-0.165596	0.473922	0.905492
Mature B	BC_vs_DCIS_NHW	KLF7	-0.273334	0.474072	0.905492
Mature B	BC_vs_DCIS_NHW	SLC35E2A	-0.219848	0.474139	0.905492
Mature B	BC_vs_DCIS_NHW	NOL9	-0.146966	0.474169	0.905492
Mature B	BC_vs_DCIS_NHW	TPCN2	-0.275017	0.474224	0.905492
Mature B	BC_vs_DCIS_NHW	HSCB	-0.140276	0.474249	0.905492
Mature B	BC_vs_DCIS_NHW	ATP5MG	0.16048	0.474386	0.905492
Mature B	BC_vs_DCIS_NHW	MTA1	0.139436	0.474574	0.905492
Mature B	BC_vs_DCIS_NHW	RASGRP2	0.112529	0.474638	0.905492
Mature B	BC_vs_DCIS_NHW	AC007381.1	-0.318825	0.47467	0.905492
Mature B	BC_vs_DCIS_NHW	UQCRC1	0.152762	0.474822	0.905492
Mature B	BC_vs_DCIS_NHW	RPL19	0.160615	0.474891	0.905492
Mature B	BC_vs_DCIS_NHW	WDR26	0.149803	0.474953	0.905492
Mature B	BC_vs_DCIS_NHW	SSH1	-0.205078	0.475048	0.905492
Mature B	BC_vs_DCIS_NHW	MEF2C	-0.131068	0.475227	0.905492
Mature B	BC_vs_DCIS_NHW	GSTO1	0.174927	0.475366	0.905492
Mature B	BC_vs_DCIS_NHW	LIPA	0.119506	0.475442	0.905492
Mature B	BC_vs_DCIS_NHW	CYSTM1	0.170876	0.475461	0.905492
Mature B	BC_vs_DCIS_NHW	FSD1L	0.179874	0.475496	0.905492
Mature B	BC_vs_DCIS_NHW	MCCC2	-0.119086	0.475503	0.905492
Mature B	BC_vs_DCIS_NHW	TRMT6	0.134682	0.476059	0.905794
Mature B	BC_vs_DCIS_NHW	SENP1	-0.16338	0.476107	0.905794
Mature B	BC_vs_DCIS_NHW	LARS	0.0988522	0.476136	0.905794
Mature B	BC_vs_DCIS_NHW	MPHOSPH6	0.167934	0.476304	0.905794
Mature B	BC_vs_DCIS_NHW	CNOT6L	-0.200224	0.476318	0.905794
Mature B	BC_vs_DCIS_NHW	SYT1	-0.304789	0.476422	0.905794
Mature B	BC_vs_DCIS_NHW	FCHSD1	-0.144802	0.476492	0.905794
Mature B	BC_vs_DCIS_NHW	ALG5	-0.130922	0.47671	0.905794
Mature B	BC_vs_DCIS_NHW	EEF1D	0.16184	0.476772	0.905794
Mature B	BC_vs_DCIS_NHW	TOP2B	-0.171425	0.476859	0.905794
Mature B	BC_vs_DCIS_NHW	HNRNPL	0.117138	0.476886	0.905794
Mature B	BC_vs_DCIS_NHW	MRPS26	0.134602	0.476926	0.905794
Mature B	BC_vs_DCIS_NHW	ZC3H3	-0.161957	0.476938	0.905794
Mature B	BC_vs_DCIS_NHW	IL17RA	0.175735	0.477	0.905794
Mature B	BC_vs_DCIS_NHW	DNAJC16	-0.169173	0.477273	0.906038
Mature B	BC_vs_DCIS_NHW	USP13	-0.176109	0.47733	0.906038
Mature B	BC_vs_DCIS_NHW	LAT2	0.131481	0.477432	0.906038
Mature B	BC_vs_DCIS_NHW	DOHH	0.153627	0.477512	0.906038
Mature B	BC_vs_DCIS_NHW	MED25	-0.133169	0.477646	0.906112
Mature B	BC_vs_DCIS_NHW	RPS29	0.161072	0.477785	0.906194
Mature B	BC_vs_DCIS_NHW	YWHAH	0.183487	0.478099	0.906553
Mature B	BC_vs_DCIS_NHW	TNFAIP3	0.22256	0.478166	0.906553
Mature B	BC_vs_DCIS_NHW	SEMA7A	0.230765	0.478525	0.906571
Mature B	BC_vs_DCIS_NHW	FAM193B	-0.149037	0.478552	0.906571
Mature B	BC_vs_DCIS_NHW	DNAJA3	-0.18458	0.478557	0.906571
Mature B	BC_vs_DCIS_NHW	BARD1	-0.232248	0.478581	0.906571
Mature B	BC_vs_DCIS_NHW	RCSD1	0.0845831	0.478701	0.906571
Mature B	BC_vs_DCIS_NHW	TRIM33	-0.123679	0.47875	0.906571
Mature B	BC_vs_DCIS_NHW	AGO2	-0.252771	0.478935	0.906618
Mature B	BC_vs_DCIS_NHW	SHKBP1	0.12846	0.479058	0.906618
Mature B	BC_vs_DCIS_NHW	LINC01278	-0.136867	0.479062	0.906618
Mature B	BC_vs_DCIS_NHW	MYL6B	0.181662	0.479181	0.906661
Mature B	BC_vs_DCIS_NHW	CREM	0.221606	0.479378	0.906811
Mature B	BC_vs_DCIS_NHW	HMGA1	0.13361	0.479552	0.906811
Mature B	BC_vs_DCIS_NHW	TIMP1	0.232233	0.479746	0.906811
Mature B	BC_vs_DCIS_NHW	TRIR	0.117584	0.479819	0.906811
Mature B	BC_vs_DCIS_NHW	TARDBP	-0.116666	0.479823	0.906811
Mature B	BC_vs_DCIS_NHW	TRAF5	-0.117527	0.479834	0.906811
Mature B	BC_vs_DCIS_NHW	VKORC1	0.143252	0.479931	0.906813
Mature B	BC_vs_DCIS_NHW	DYNLT1	0.156712	0.48015	0.906859
Mature B	BC_vs_DCIS_NHW	TAPT1	-0.311473	0.480313	0.906859
Mature B	BC_vs_DCIS_NHW	PLIN2	0.247975	0.480458	0.906859
Mature B	BC_vs_DCIS_NHW	CBX5	-0.130641	0.480577	0.906859
Mature B	BC_vs_DCIS_NHW	TTC32	-0.17013	0.480594	0.906859
Mature B	BC_vs_DCIS_NHW	PEBP1	0.144621	0.480612	0.906859
Mature B	BC_vs_DCIS_NHW	TKFC	-0.169974	0.480626	0.906859
Mature B	BC_vs_DCIS_NHW	ABCA1	0.296468	0.480965	0.90714
Mature B	BC_vs_DCIS_NHW	PLEKHB1	0.248418	0.48116	0.90714
Mature B	BC_vs_DCIS_NHW	SQOR	-0.169568	0.481245	0.90714
Mature B	BC_vs_DCIS_NHW	NAA80	0.189525	0.481249	0.90714
Mature B	BC_vs_DCIS_NHW	SSBP3	-0.306556	0.481297	0.90714
Mature B	BC_vs_DCIS_NHW	TRAPPC4	0.145541	0.48135	0.90714
Mature B	BC_vs_DCIS_NHW	DCP1A	-0.14041	0.481537	0.907313
Mature B	BC_vs_DCIS_NHW	IL10RB	0.118786	0.481819	0.9075
Mature B	BC_vs_DCIS_NHW	RAB2B	-0.184067	0.481828	0.9075
Mature B	BC_vs_DCIS_NHW	SAP30BP	0.114574	0.482119	0.907662
Mature B	BC_vs_DCIS_NHW	RELB	0.146063	0.482559	0.907662
Mature B	BC_vs_DCIS_NHW	DUSP28	0.168211	0.48262	0.907662
Mature B	BC_vs_DCIS_NHW	FAM217B	-0.172144	0.482633	0.907662
Mature B	BC_vs_DCIS_NHW	ARF6	0.11469	0.482712	0.907662
Mature B	BC_vs_DCIS_NHW	SSNA1	0.129831	0.482747	0.907662
Mature B	BC_vs_DCIS_NHW	RAD51C	0.167729	0.48277	0.907662
Mature B	BC_vs_DCIS_NHW	ILVBL	-0.176508	0.482924	0.907662
Mature B	BC_vs_DCIS_NHW	RPSA	0.163957	0.482953	0.907662
Mature B	BC_vs_DCIS_NHW	IFNAR1	-0.0821817	0.483117	0.907662
Mature B	BC_vs_DCIS_NHW	LINC01679	0.301626	0.483169	0.907662
Mature B	BC_vs_DCIS_NHW	CPEB3	-0.19686	0.483319	0.907662
Mature B	BC_vs_DCIS_NHW	SH3PXD2A	-0.276564	0.483319	0.907662
Mature B	BC_vs_DCIS_NHW	TMEM120B	-0.175363	0.48333	0.907662
Mature B	BC_vs_DCIS_NHW	IGHV2-26	0.774176	0.483437	0.907662
Mature B	BC_vs_DCIS_NHW	STIP1	0.130026	0.483448	0.907662
Mature B	BC_vs_DCIS_NHW	PPDPF	0.201039	0.483595	0.907745
Mature B	BC_vs_DCIS_NHW	APPBP2	-0.138839	0.483752	0.907745
Mature B	BC_vs_DCIS_NHW	UBE3C	-0.151561	0.483783	0.907745
Mature B	BC_vs_DCIS_NHW	HIST1H3H	0.317094	0.483875	0.907745
Mature B	BC_vs_DCIS_NHW	REPIN1	0.133437	0.484148	0.907854
Mature B	BC_vs_DCIS_NHW	LIN37	0.212462	0.484177	0.907854
Mature B	BC_vs_DCIS_NHW	FAM117A	-0.0901974	0.484542	0.907854
Mature B	BC_vs_DCIS_NHW	HSF2	0.198749	0.484543	0.907854
Mature B	BC_vs_DCIS_NHW	SYNJ2	0.186039	0.484551	0.907854
Mature B	BC_vs_DCIS_NHW	HLA-B	0.175041	0.484707	0.907854
Mature B	BC_vs_DCIS_NHW	OSBPL2	-0.118638	0.484723	0.907854
Mature B	BC_vs_DCIS_NHW	GNAI2	0.131667	0.4848	0.907854
Mature B	BC_vs_DCIS_NHW	SYAP1	0.123128	0.484862	0.907854
Mature B	BC_vs_DCIS_NHW	CTNNBIP1	0.175008	0.484928	0.907854
Mature B	BC_vs_DCIS_NHW	YEATS2	-0.180252	0.484988	0.907854
Mature B	BC_vs_DCIS_NHW	AEBP2	-0.124848	0.485428	0.908238
Mature B	BC_vs_DCIS_NHW	NDUFB3	0.152423	0.485585	0.908238
Mature B	BC_vs_DCIS_NHW	MPV17	0.12682	0.485612	0.908238
Mature B	BC_vs_DCIS_NHW	ZFP64	-0.188878	0.485654	0.908238
Mature B	BC_vs_DCIS_NHW	CHD6	-0.154925	0.485672	0.908238
Mature B	BC_vs_DCIS_NHW	LINC00996	0.229078	0.485966	0.908556
Mature B	BC_vs_DCIS_NHW	OTUD4	-0.115878	0.486064	0.908556
Mature B	BC_vs_DCIS_NHW	AC002460.2	-0.372619	0.48613	0.908556
Mature B	BC_vs_DCIS_NHW	ZNF12	-0.134524	0.486334	0.908757
Mature B	BC_vs_DCIS_NHW	USO1	-0.126502	0.486682	0.909143
Mature B	BC_vs_DCIS_NHW	PIGU	-0.217755	0.486732	0.909143
Mature B	BC_vs_DCIS_NHW	RRP1	-0.145105	0.486982	0.909339
Mature B	BC_vs_DCIS_NHW	PSMB10	0.127511	0.487029	0.909339
Mature B	BC_vs_DCIS_NHW	CLIP4	-0.361145	0.48755	0.910131
Mature B	BC_vs_DCIS_NHW	CALR	-0.0971355	0.488059	0.910606
Mature B	BC_vs_DCIS_NHW	NETO1	-0.370075	0.488072	0.910606
Mature B	BC_vs_DCIS_NHW	AGFG1	-0.153665	0.488092	0.910606
Mature B	BC_vs_DCIS_NHW	SHMT2	0.124226	0.488359	0.910735
Mature B	BC_vs_DCIS_NHW	RPS27	0.137842	0.488364	0.910735
Mature B	BC_vs_DCIS_NHW	RHOB	0.295838	0.488467	0.910735
Mature B	BC_vs_DCIS_NHW	PDLIM5	-0.137276	0.488619	0.910735
Mature B	BC_vs_DCIS_NHW	IFNGR2	0.0931888	0.488643	0.910735
Mature B	BC_vs_DCIS_NHW	PASK	-0.18433	0.488941	0.911017
Mature B	BC_vs_DCIS_NHW	LYPLA2	0.1451	0.48938	0.911017
Mature B	BC_vs_DCIS_NHW	GNG3	-0.385837	0.48942	0.911017
Mature B	BC_vs_DCIS_NHW	GPATCH1	0.206693	0.489589	0.911017
Mature B	BC_vs_DCIS_NHW	RPS12	0.167898	0.489885	0.911017
Mature B	BC_vs_DCIS_NHW	PPP6R3	-0.137538	0.489939	0.911017
Mature B	BC_vs_DCIS_NHW	PCDH9	-0.323029	0.489973	0.911017
Mature B	BC_vs_DCIS_NHW	PACSIN2	-0.137358	0.490187	0.911017
Mature B	BC_vs_DCIS_NHW	CDC42SE2	-0.14455	0.490199	0.911017
Mature B	BC_vs_DCIS_NHW	MTF1	0.156463	0.490342	0.911017
Mature B	BC_vs_DCIS_NHW	MIR155HG	0.215108	0.49038	0.911017
Mature B	BC_vs_DCIS_NHW	GET4	0.187829	0.490612	0.911017
Mature B	BC_vs_DCIS_NHW	DHFR	-0.237132	0.490653	0.911017
Mature B	BC_vs_DCIS_NHW	PAIP2B	0.235675	0.490667	0.911017
Mature B	BC_vs_DCIS_NHW	CNOT7	0.113759	0.490823	0.911017
Mature B	BC_vs_DCIS_NHW	TPP2	-0.135652	0.490995	0.911017
Mature B	BC_vs_DCIS_NHW	TLE3	-0.113731	0.491022	0.911017
Mature B	BC_vs_DCIS_NHW	CYB561D2	0.118693	0.491053	0.911017
Mature B	BC_vs_DCIS_NHW	TMEM14C	0.15745	0.491073	0.911017
Mature B	BC_vs_DCIS_NHW	SURF6	-0.153602	0.491076	0.911017
Mature B	BC_vs_DCIS_NHW	MEX3C	-0.129916	0.491135	0.911017
Mature B	BC_vs_DCIS_NHW	ATP6V0B	0.163798	0.491192	0.911017
Mature B	BC_vs_DCIS_NHW	METTL3	0.155153	0.491218	0.911017
Mature B	BC_vs_DCIS_NHW	PUM2	-0.132492	0.491435	0.911017
Mature B	BC_vs_DCIS_NHW	MAD2L2	0.168578	0.491488	0.911017
Mature B	BC_vs_DCIS_NHW	AC133065.1	0.282267	0.491512	0.911017
Mature B	BC_vs_DCIS_NHW	MCM3	-0.136291	0.491559	0.911017
Mature B	BC_vs_DCIS_NHW	HNRNPC	0.0671011	0.491569	0.911017
Mature B	BC_vs_DCIS_NHW	MED1	-0.125442	0.491583	0.911017
Mature B	BC_vs_DCIS_NHW	RFXANK	0.142219	0.491707	0.911067
Mature B	BC_vs_DCIS_NHW	RNF139	0.148982	0.492249	0.911421
Mature B	BC_vs_DCIS_NHW	NEDD4L	-0.160363	0.492425	0.911421
Mature B	BC_vs_DCIS_NHW	EBP	0.179788	0.492471	0.911421
Mature B	BC_vs_DCIS_NHW	RBX1	-0.10314	0.492522	0.911421
Mature B	BC_vs_DCIS_NHW	NACA	0.172652	0.492547	0.911421
Mature B	BC_vs_DCIS_NHW	CDC42BPB	-0.177032	0.492579	0.911421
Mature B	BC_vs_DCIS_NHW	SEC63	-0.118738	0.492744	0.911421
Mature B	BC_vs_DCIS_NHW	INTS6L	-0.146002	0.492898	0.911421
Mature B	BC_vs_DCIS_NHW	AL139260.1	0.275067	0.492908	0.911421
Mature B	BC_vs_DCIS_NHW	NIPA2	0.0994123	0.492936	0.911421
Mature B	BC_vs_DCIS_NHW	SETD2	-0.109573	0.492956	0.911421
Mature B	BC_vs_DCIS_NHW	MAN2A1	-0.165253	0.493151	0.911602
Mature B	BC_vs_DCIS_NHW	PWP1	0.12627	0.493518	0.911788
Mature B	BC_vs_DCIS_NHW	ZCCHC2	-0.139608	0.493535	0.911788
Mature B	BC_vs_DCIS_NHW	TOMM5	0.164847	0.493599	0.911788
Mature B	BC_vs_DCIS_NHW	SF1	0.106053	0.493636	0.911788
Mature B	BC_vs_DCIS_NHW	ADPGK	-0.0963241	0.493763	0.911843
Mature B	BC_vs_DCIS_NHW	LYRM7	-0.18788	0.493861	0.911847
Mature B	BC_vs_DCIS_NHW	PIGO	-0.176503	0.494261	0.912407
Mature B	BC_vs_DCIS_NHW	ZNF281	-0.172182	0.49439	0.912469
Mature B	BC_vs_DCIS_NHW	PGM2L1	0.194754	0.494567	0.912617
Mature B	BC_vs_DCIS_NHW	POR	-0.170384	0.494679	0.912646
Mature B	BC_vs_DCIS_NHW	IMPACT	0.216218	0.494816	0.91272
Mature B	BC_vs_DCIS_NHW	RNF187	-0.114815	0.495227	0.912723
Mature B	BC_vs_DCIS_NHW	ZCCHC9	0.181224	0.495296	0.912723
Mature B	BC_vs_DCIS_NHW	PSMA2	0.119728	0.495622	0.912723
Mature B	BC_vs_DCIS_NHW	SPOCK2	0.183534	0.495869	0.912723
Mature B	BC_vs_DCIS_NHW	TOPBP1	-0.119243	0.496009	0.912723
Mature B	BC_vs_DCIS_NHW	BZW2	0.124337	0.496078	0.912723
Mature B	BC_vs_DCIS_NHW	ZZEF1	-0.11928	0.4961	0.912723
Mature B	BC_vs_DCIS_NHW	SNX5	0.081183	0.496115	0.912723
Mature B	BC_vs_DCIS_NHW	HSD17B7	0.184571	0.496134	0.912723
Mature B	BC_vs_DCIS_NHW	MCL1	0.135299	0.49619	0.912723
Mature B	BC_vs_DCIS_NHW	ACYP1	-0.162031	0.496194	0.912723
Mature B	BC_vs_DCIS_NHW	CD1D	0.163559	0.49629	0.912723
Mature B	BC_vs_DCIS_NHW	STARD4	-0.186588	0.49637	0.912723
Mature B	BC_vs_DCIS_NHW	TSPYL1	0.113326	0.496395	0.912723
Mature B	BC_vs_DCIS_NHW	TMEM41B	-0.152382	0.496505	0.912723
Mature B	BC_vs_DCIS_NHW	ZNF652	0.118602	0.496525	0.912723
Mature B	BC_vs_DCIS_NHW	HLA-A	-0.118482	0.496565	0.912723
Mature B	BC_vs_DCIS_NHW	MEGF9	-0.189434	0.49659	0.912723
Mature B	BC_vs_DCIS_NHW	ARHGAP26	-0.235622	0.496806	0.912723
Mature B	BC_vs_DCIS_NHW	UBXN4	0.0758832	0.496838	0.912723
Mature B	BC_vs_DCIS_NHW	PPAT	-0.185359	0.496935	0.912723
Mature B	BC_vs_DCIS_NHW	VIPAS39	0.184009	0.497029	0.912723
Mature B	BC_vs_DCIS_NHW	MRPL17	-0.199683	0.497174	0.912723
Mature B	BC_vs_DCIS_NHW	AKIRIN2	0.1102	0.497235	0.912723
Mature B	BC_vs_DCIS_NHW	LINC01781	0.234309	0.497274	0.912723
Mature B	BC_vs_DCIS_NHW	VDAC1	0.130835	0.497415	0.912723
Mature B	BC_vs_DCIS_NHW	RSRC2	-0.109917	0.497504	0.912723
Mature B	BC_vs_DCIS_NHW	RPL27A	-0.149016	0.497516	0.912723
Mature B	BC_vs_DCIS_NHW	COQ4	0.13366	0.497617	0.912732
Mature B	BC_vs_DCIS_NHW	CD72	0.160955	0.498133	0.913202
Mature B	BC_vs_DCIS_NHW	VEGFB	0.128195	0.498197	0.913202
Mature B	BC_vs_DCIS_NHW	OTUD6B-AS1	-0.128668	0.498268	0.913202
Mature B	BC_vs_DCIS_NHW	TRMT112	0.106815	0.498317	0.913202
Mature B	BC_vs_DCIS_NHW	COMT	0.132102	0.498356	0.913202
Mature B	BC_vs_DCIS_NHW	MT-ATP6	-0.116248	0.498622	0.913423
Mature B	BC_vs_DCIS_NHW	MIA3	0.103212	0.498739	0.913423
Mature B	BC_vs_DCIS_NHW	CSNK2A2	0.114399	0.498766	0.913423
Mature B	BC_vs_DCIS_NHW	CSNK1G1	-0.152524	0.499065	0.913736
Mature B	BC_vs_DCIS_NHW	MBOAT7	0.17817	0.499168	0.913736
Mature B	BC_vs_DCIS_NHW	IGLV2-18	1.01091	0.499292	0.913736
Mature B	BC_vs_DCIS_NHW	THUMPD1	0.107959	0.499323	0.913736
Mature B	BC_vs_DCIS_NHW	MYD88	0.125541	0.499506	0.913777
Mature B	BC_vs_DCIS_NHW	DDX42	0.094261	0.499542	0.913777
Mature B	BC_vs_DCIS_NHW	SAMSN1	0.183203	0.499735	0.913777
Mature B	BC_vs_DCIS_NHW	SKIV2L	0.144593	0.499767	0.913777
Mature B	BC_vs_DCIS_NHW	MED21	-0.152487	0.499827	0.913777
Mature B	BC_vs_DCIS_NHW	COX7C	0.134595	0.499978	0.913875
Mature B	BC_vs_DCIS_NHW	SORL1	-0.359495	0.500293	0.914058
Mature B	BC_vs_DCIS_NHW	STS	-0.204164	0.500298	0.914058
Mature B	BC_vs_DCIS_NHW	C11orf24	0.121805	0.500444	0.914058
Mature B	BC_vs_DCIS_NHW	ARFGEF1	-0.145762	0.500464	0.914058
Mature B	BC_vs_DCIS_NHW	PCSK7	-0.10211	0.500563	0.914064
Mature B	BC_vs_DCIS_NHW	SHFL	0.137293	0.50102	0.914234
Mature B	BC_vs_DCIS_NHW	RPL32	0.165112	0.501049	0.914234
Mature B	BC_vs_DCIS_NHW	LINC01362	-0.343237	0.501477	0.914234
Mature B	BC_vs_DCIS_NHW	CD83	0.251693	0.501683	0.914234
Mature B	BC_vs_DCIS_NHW	TRIM52-AS1	0.225568	0.501963	0.914234
Mature B	BC_vs_DCIS_NHW	ISCA2	0.15961	0.501977	0.914234
Mature B	BC_vs_DCIS_NHW	BIRC2	0.131733	0.502086	0.914234
Mature B	BC_vs_DCIS_NHW	IMPAD1	0.165663	0.502218	0.914234
Mature B	BC_vs_DCIS_NHW	HDHD3	0.146088	0.502301	0.914234
Mature B	BC_vs_DCIS_NHW	BTF3	0.149443	0.502384	0.914234
Mature B	BC_vs_DCIS_NHW	LYRM4	-0.130313	0.502574	0.914234
Mature B	BC_vs_DCIS_NHW	TNPO3	-0.128833	0.502655	0.914234
Mature B	BC_vs_DCIS_NHW	BLOC1S6	0.111913	0.502682	0.914234
Mature B	BC_vs_DCIS_NHW	MEMO1	0.134025	0.502837	0.914234
Mature B	BC_vs_DCIS_NHW	EPB41L4A	-0.363569	0.50292	0.914234
Mature B	BC_vs_DCIS_NHW	ACBD5	-0.137403	0.502921	0.914234
Mature B	BC_vs_DCIS_NHW	DHX40	0.132708	0.502973	0.914234
Mature B	BC_vs_DCIS_NHW	TPGS2	0.138834	0.503081	0.914234
Mature B	BC_vs_DCIS_NHW	TMEM160	0.12731	0.503087	0.914234
Mature B	BC_vs_DCIS_NHW	LETMD1	-0.117009	0.50312	0.914234
Mature B	BC_vs_DCIS_NHW	AURKAIP1	0.130147	0.503121	0.914234
Mature B	BC_vs_DCIS_NHW	LIX1L	0.122958	0.503228	0.914234
Mature B	BC_vs_DCIS_NHW	FEZ2	-0.140027	0.503272	0.914234
Mature B	BC_vs_DCIS_NHW	SRP14-AS1	-0.212496	0.503387	0.914234
Mature B	BC_vs_DCIS_NHW	RAB11FIP3	-0.172378	0.503526	0.914234
Mature B	BC_vs_DCIS_NHW	NDRG1	-0.181628	0.503553	0.914234
Mature B	BC_vs_DCIS_NHW	ATP5IF1	0.113701	0.503595	0.914234
Mature B	BC_vs_DCIS_NHW	C5orf56	-0.0971961	0.503651	0.914234
Mature B	BC_vs_DCIS_NHW	AC138150.1	-0.177557	0.503825	0.914234
Mature B	BC_vs_DCIS_NHW	MYO1F	0.157267	0.503898	0.914234
Mature B	BC_vs_DCIS_NHW	SLC25A11	0.137104	0.503928	0.914234
Mature B	BC_vs_DCIS_NHW	C17orf100	-0.225801	0.503955	0.914234
Mature B	BC_vs_DCIS_NHW	ALDH3A2	-0.195307	0.503957	0.914234
Mature B	BC_vs_DCIS_NHW	S100A9	0.504772	0.503967	0.914234
Mature B	BC_vs_DCIS_NHW	LINC01138	0.191295	0.504036	0.914234
Mature B	BC_vs_DCIS_NHW	RP9	-0.130845	0.504267	0.914339
Mature B	BC_vs_DCIS_NHW	TRMT2A	0.154174	0.504415	0.914339
Mature B	BC_vs_DCIS_NHW	TBCEL	-0.221999	0.504472	0.914339
Mature B	BC_vs_DCIS_NHW	ADARB1	-0.319119	0.50448	0.914339
Mature B	BC_vs_DCIS_NHW	TMEM127	-0.128912	0.504721	0.914601
Mature B	BC_vs_DCIS_NHW	RENBP	0.198188	0.504991	0.914814
Mature B	BC_vs_DCIS_NHW	ZNF28	-0.180208	0.505031	0.914814
Mature B	BC_vs_DCIS_NHW	AC104806.2	0.295777	0.505678	0.915766
Mature B	BC_vs_DCIS_NHW	ITFG2	-0.100475	0.505751	0.915766
Mature B	BC_vs_DCIS_NHW	ENY2	0.102685	0.506284	0.916073
Mature B	BC_vs_DCIS_NHW	PRPF40A	0.0912002	0.50652	0.916073
Mature B	BC_vs_DCIS_NHW	TMEM135	-0.212043	0.506563	0.916073
Mature B	BC_vs_DCIS_NHW	TSHZ1	0.206132	0.506579	0.916073
Mature B	BC_vs_DCIS_NHW	BRF1	-0.179902	0.506607	0.916073
Mature B	BC_vs_DCIS_NHW	CLDND1	0.112109	0.506621	0.916073
Mature B	BC_vs_DCIS_NHW	WDR74	0.121281	0.506771	0.916073
Mature B	BC_vs_DCIS_NHW	AL161781.2	-0.176008	0.506868	0.916073
Mature B	BC_vs_DCIS_NHW	HDAC3	0.121136	0.506959	0.916073
Mature B	BC_vs_DCIS_NHW	HVCN1	-0.0971528	0.50737	0.916073
Mature B	BC_vs_DCIS_NHW	RPL39	0.158764	0.507423	0.916073
Mature B	BC_vs_DCIS_NHW	KATNAL1	-0.240193	0.507515	0.916073
Mature B	BC_vs_DCIS_NHW	SSB	0.100899	0.507555	0.916073
Mature B	BC_vs_DCIS_NHW	TMEM205	0.139231	0.50759	0.916073
Mature B	BC_vs_DCIS_NHW	PHYKPL	-0.088348	0.507609	0.916073
Mature B	BC_vs_DCIS_NHW	SYMPK	-0.102976	0.507632	0.916073
Mature B	BC_vs_DCIS_NHW	COMMD6	0.133624	0.507829	0.916073
Mature B	BC_vs_DCIS_NHW	LIG1	-0.116726	0.507853	0.916073
Mature B	BC_vs_DCIS_NHW	SH3GLB1	0.102959	0.507868	0.916073
Mature B	BC_vs_DCIS_NHW	LINC02100	-0.308173	0.507886	0.916073
Mature B	BC_vs_DCIS_NHW	HELZ	-0.139226	0.507951	0.916073
Mature B	BC_vs_DCIS_NHW	LIMS2	0.201881	0.508097	0.916161
Mature B	BC_vs_DCIS_NHW	LGMN	0.228537	0.508652	0.916719
Mature B	BC_vs_DCIS_NHW	NIPSNAP3A	-0.148162	0.508751	0.916719
Mature B	BC_vs_DCIS_NHW	ABL1	-0.188259	0.508895	0.916719
Mature B	BC_vs_DCIS_NHW	UTP3	0.144253	0.508947	0.916719
Mature B	BC_vs_DCIS_NHW	RPL12	0.162172	0.509108	0.916719
Mature B	BC_vs_DCIS_NHW	ARMC2	-0.231487	0.509131	0.916719
Mature B	BC_vs_DCIS_NHW	DENND1C	0.0912651	0.50915	0.916719
Mature B	BC_vs_DCIS_NHW	PPP2R5C	-0.148727	0.509309	0.916719
Mature B	BC_vs_DCIS_NHW	SMYD2	-0.133871	0.50941	0.916719
Mature B	BC_vs_DCIS_NHW	UBXN11	-0.190912	0.509499	0.916719
Mature B	BC_vs_DCIS_NHW	FAM50A	0.16878	0.509615	0.916719
Mature B	BC_vs_DCIS_NHW	ZNF207	-0.091732	0.509659	0.916719
Mature B	BC_vs_DCIS_NHW	UNC93B1	-0.107935	0.509681	0.916719
Mature B	BC_vs_DCIS_NHW	LSM1	0.110275	0.509761	0.916719
Mature B	BC_vs_DCIS_NHW	SLC35E1	-0.153936	0.510005	0.916982
Mature B	BC_vs_DCIS_NHW	E4F1	0.140948	0.510142	0.916993
Mature B	BC_vs_DCIS_NHW	GMPS	0.113335	0.510204	0.916993
Mature B	BC_vs_DCIS_NHW	OCIAD2	0.14584	0.510449	0.917055
Mature B	BC_vs_DCIS_NHW	PNMA1	0.192961	0.510611	0.917055
Mature B	BC_vs_DCIS_NHW	NTHL1	0.162903	0.510694	0.917055
Mature B	BC_vs_DCIS_NHW	FDPS	0.137429	0.510738	0.917055
Mature B	BC_vs_DCIS_NHW	RAC2	0.124327	0.510809	0.917055
Mature B	BC_vs_DCIS_NHW	FBRS	-0.106785	0.510924	0.917055
Mature B	BC_vs_DCIS_NHW	ZFAND6	-0.108385	0.51093	0.917055
Mature B	BC_vs_DCIS_NHW	NBPF11	-0.127824	0.511042	0.917055
Mature B	BC_vs_DCIS_NHW	MDH2	0.125483	0.511253	0.917055
Mature B	BC_vs_DCIS_NHW	MCUB	0.069736	0.511313	0.917055
Mature B	BC_vs_DCIS_NHW	TRUB1	-0.231617	0.511453	0.917055
Mature B	BC_vs_DCIS_NHW	SOWAHD	-0.279204	0.511483	0.917055
Mature B	BC_vs_DCIS_NHW	IFFO2	0.207012	0.511576	0.917055
Mature B	BC_vs_DCIS_NHW	CHURC1	0.0989582	0.511648	0.917055
Mature B	BC_vs_DCIS_NHW	SLC35A1	-0.162152	0.511699	0.917055
Mature B	BC_vs_DCIS_NHW	DNAJB6	0.100982	0.511788	0.917055
Mature B	BC_vs_DCIS_NHW	UQCRB	0.148177	0.512239	0.917443
Mature B	BC_vs_DCIS_NHW	RPS2	0.140119	0.512312	0.917443
Mature B	BC_vs_DCIS_NHW	COPS4	0.125575	0.512358	0.917443
Mature B	BC_vs_DCIS_NHW	FUT7	0.382685	0.512474	0.917443
Mature B	BC_vs_DCIS_NHW	PRDX2	0.161757	0.512579	0.917443
Mature B	BC_vs_DCIS_NHW	TRABD	0.147166	0.512586	0.917443
Mature B	BC_vs_DCIS_NHW	PFDN4	0.136834	0.51277	0.917475
Mature B	BC_vs_DCIS_NHW	MED29	0.115395	0.513015	0.917475
Mature B	BC_vs_DCIS_NHW	TATDN1	0.122094	0.513049	0.917475
Mature B	BC_vs_DCIS_NHW	AMN	-0.224753	0.513103	0.917475
Mature B	BC_vs_DCIS_NHW	CCNYL1	-0.175062	0.513155	0.917475
Mature B	BC_vs_DCIS_NHW	NSMF	-0.181003	0.513225	0.917475
Mature B	BC_vs_DCIS_NHW	HINT1	0.123604	0.513282	0.917475
Mature B	BC_vs_DCIS_NHW	CHMP7	0.136512	0.513502	0.917694
Mature B	BC_vs_DCIS_NHW	IGHV4-4	-0.647246	0.513644	0.917729
Mature B	BC_vs_DCIS_NHW	LSP1	0.123935	0.513715	0.917729
Mature B	BC_vs_DCIS_NHW	RFX7	-0.177988	0.513949	0.917937
Mature B	BC_vs_DCIS_NHW	POLL	-0.167897	0.514081	0.917937
Mature B	BC_vs_DCIS_NHW	TRAPPC10	-0.120574	0.514204	0.917937
Mature B	BC_vs_DCIS_NHW	LINC01684	-0.274783	0.514239	0.917937
Mature B	BC_vs_DCIS_NHW	PRKCB	-0.11696	0.514402	0.917937
Mature B	BC_vs_DCIS_NHW	RPL36AL	0.152747	0.514413	0.917937
Mature B	BC_vs_DCIS_NHW	SUN1	0.127056	0.514722	0.918097
Mature B	BC_vs_DCIS_NHW	FAM168B	-0.183304	0.514853	0.918097
Mature B	BC_vs_DCIS_NHW	POMC	0.263589	0.515014	0.918097
Mature B	BC_vs_DCIS_NHW	SPRYD4	-0.219089	0.515023	0.918097
Mature B	BC_vs_DCIS_NHW	CHTF8	0.150136	0.515091	0.918097
Mature B	BC_vs_DCIS_NHW	C2orf81	-0.181506	0.515173	0.918097
Mature B	BC_vs_DCIS_NHW	RAB5B	-0.102175	0.515349	0.918097
Mature B	BC_vs_DCIS_NHW	DEAF1	-0.14715	0.515379	0.918097
Mature B	BC_vs_DCIS_NHW	MGAT4A	0.22426	0.515486	0.918097
Mature B	BC_vs_DCIS_NHW	HLA-DOA	-0.10657	0.515992	0.918097
Mature B	BC_vs_DCIS_NHW	COG2	-0.14113	0.516147	0.918097
Mature B	BC_vs_DCIS_NHW	MAZ	0.159863	0.51618	0.918097
Mature B	BC_vs_DCIS_NHW	NEK7	-0.178021	0.516609	0.918097
Mature B	BC_vs_DCIS_NHW	RABL3	0.1502	0.516617	0.918097
Mature B	BC_vs_DCIS_NHW	FLYWCH2	0.155705	0.516645	0.918097
Mature B	BC_vs_DCIS_NHW	GPN1	-0.12052	0.516663	0.918097
Mature B	BC_vs_DCIS_NHW	EFCAB13	-0.140062	0.516715	0.918097
Mature B	BC_vs_DCIS_NHW	MOSMO	-0.12884	0.516724	0.918097
Mature B	BC_vs_DCIS_NHW	RRNAD1	0.174445	0.516937	0.918097
Mature B	BC_vs_DCIS_NHW	THAP6	0.152841	0.516991	0.918097
Mature B	BC_vs_DCIS_NHW	RNF4	0.0827127	0.517	0.918097
Mature B	BC_vs_DCIS_NHW	PPM1L	-0.283285	0.517147	0.918097
Mature B	BC_vs_DCIS_NHW	DGCR8	-0.225252	0.517324	0.918097
Mature B	BC_vs_DCIS_NHW	BTN3A1	-0.120504	0.517389	0.918097
Mature B	BC_vs_DCIS_NHW	THRA	0.222757	0.517613	0.918097
Mature B	BC_vs_DCIS_NHW	WAC	-0.11	0.517649	0.918097
Mature B	BC_vs_DCIS_NHW	WASHC2A	-0.11088	0.517686	0.918097
Mature B	BC_vs_DCIS_NHW	MAN1B1	0.136238	0.517743	0.918097
Mature B	BC_vs_DCIS_NHW	EPN2	0.197204	0.517818	0.918097
Mature B	BC_vs_DCIS_NHW	FOXRED1	-0.158784	0.517861	0.918097
Mature B	BC_vs_DCIS_NHW	GTF2I	-0.0998898	0.517871	0.918097
Mature B	BC_vs_DCIS_NHW	PRDM15	-0.210761	0.518101	0.918097
Mature B	BC_vs_DCIS_NHW	STRADB	0.16721	0.518122	0.918097
Mature B	BC_vs_DCIS_NHW	CLPX	0.124661	0.518149	0.918097
Mature B	BC_vs_DCIS_NHW	PIGP	-0.133643	0.518341	0.918097
Mature B	BC_vs_DCIS_NHW	ZNF790	0.199601	0.518386	0.918097
Mature B	BC_vs_DCIS_NHW	PUS7L	-0.13967	0.518389	0.918097
Mature B	BC_vs_DCIS_NHW	PAXX	-0.146595	0.518524	0.918097
Mature B	BC_vs_DCIS_NHW	MBD3	0.139557	0.518561	0.918097
Mature B	BC_vs_DCIS_NHW	MPPE1	-0.104378	0.518761	0.918097
Mature B	BC_vs_DCIS_NHW	MALSU1	-0.149288	0.518876	0.918097
Mature B	BC_vs_DCIS_NHW	SRGAP2C	-0.194109	0.518951	0.918097
Mature B	BC_vs_DCIS_NHW	TBC1D23	0.147291	0.519019	0.918097
Mature B	BC_vs_DCIS_NHW	SMURF2	0.138314	0.519022	0.918097
Mature B	BC_vs_DCIS_NHW	CTBP1-DT	0.177207	0.519107	0.918097
Mature B	BC_vs_DCIS_NHW	MOB2	-0.113568	0.519159	0.918097
Mature B	BC_vs_DCIS_NHW	ANKRD49	0.130052	0.51917	0.918097
Mature B	BC_vs_DCIS_NHW	PEG10	0.235079	0.519252	0.918097
Mature B	BC_vs_DCIS_NHW	HAUS6	-0.175197	0.519286	0.918097
Mature B	BC_vs_DCIS_NHW	ACAD10	-0.174378	0.51935	0.918097
Mature B	BC_vs_DCIS_NHW	ZNF710	0.231654	0.519965	0.918365
Mature B	BC_vs_DCIS_NHW	AC008957.1	-0.238263	0.520041	0.918365
Mature B	BC_vs_DCIS_NHW	ATAD2B	-0.142323	0.520145	0.918365
Mature B	BC_vs_DCIS_NHW	CCDC84	-0.201407	0.520246	0.918365
Mature B	BC_vs_DCIS_NHW	PTPN12	0.110895	0.520321	0.918365
Mature B	BC_vs_DCIS_NHW	ZBTB38	0.136139	0.52035	0.918365
Mature B	BC_vs_DCIS_NHW	SLC25A37	-0.0951862	0.520372	0.918365
Mature B	BC_vs_DCIS_NHW	VAV1	0.0884283	0.520567	0.918365
Mature B	BC_vs_DCIS_NHW	OGFOD2	-0.18644	0.520803	0.918365
Mature B	BC_vs_DCIS_NHW	UFSP2	-0.121635	0.520814	0.918365
Mature B	BC_vs_DCIS_NHW	PTP4A3	-0.211732	0.521208	0.918365
Mature B	BC_vs_DCIS_NHW	FILIP1L	-0.205843	0.521275	0.918365
Mature B	BC_vs_DCIS_NHW	IGHV3-20	0.398521	0.521327	0.918365
Mature B	BC_vs_DCIS_NHW	KDM4B	-0.141408	0.52151	0.918365
Mature B	BC_vs_DCIS_NHW	MRPS11	0.148229	0.521693	0.918365
Mature B	BC_vs_DCIS_NHW	GLYCTK	0.163678	0.521743	0.918365
Mature B	BC_vs_DCIS_NHW	RTCB	-0.0997971	0.521745	0.918365
Mature B	BC_vs_DCIS_NHW	SMPD2	-0.146675	0.521807	0.918365
Mature B	BC_vs_DCIS_NHW	ME2	0.100716	0.521881	0.918365
Mature B	BC_vs_DCIS_NHW	MOXD1	-0.311288	0.521992	0.918365
Mature B	BC_vs_DCIS_NHW	DNPEP	-0.1305	0.522133	0.918365
Mature B	BC_vs_DCIS_NHW	DAAM1	-0.16617	0.52215	0.918365
Mature B	BC_vs_DCIS_NHW	MFSD14A	-0.116324	0.522179	0.918365
Mature B	BC_vs_DCIS_NHW	SMAP2	0.127039	0.522215	0.918365
Mature B	BC_vs_DCIS_NHW	PTDSS1	0.0923454	0.522234	0.918365
Mature B	BC_vs_DCIS_NHW	PPP6R2	-0.110478	0.522254	0.918365
Mature B	BC_vs_DCIS_NHW	PKIA	0.128401	0.522294	0.918365
Mature B	BC_vs_DCIS_NHW	RNF40	-0.113235	0.522336	0.918365
Mature B	BC_vs_DCIS_NHW	RHOC	0.225219	0.522449	0.918365
Mature B	BC_vs_DCIS_NHW	VMA21	0.106569	0.522464	0.918365
Mature B	BC_vs_DCIS_NHW	MESD	0.116821	0.522508	0.918365
Mature B	BC_vs_DCIS_NHW	CPNE5	0.142801	0.523239	0.919095
Mature B	BC_vs_DCIS_NHW	RIC1	-0.114593	0.523281	0.919095
Mature B	BC_vs_DCIS_NHW	PYM1	0.114503	0.523343	0.919095
Mature B	BC_vs_DCIS_NHW	IGHV3-30	-0.283237	0.523605	0.919095
Mature B	BC_vs_DCIS_NHW	UNC119	0.1597	0.523822	0.919095
Mature B	BC_vs_DCIS_NHW	SAE1	-0.110944	0.523834	0.919095
Mature B	BC_vs_DCIS_NHW	WDR18	-0.154868	0.524163	0.919095
Mature B	BC_vs_DCIS_NHW	CNOT2	0.103353	0.524171	0.919095
Mature B	BC_vs_DCIS_NHW	MAP4K3	-0.228229	0.524341	0.919095
Mature B	BC_vs_DCIS_NHW	EXOSC2	0.145605	0.524365	0.919095
Mature B	BC_vs_DCIS_NHW	RO60	0.108636	0.524424	0.919095
Mature B	BC_vs_DCIS_NHW	KCTD20	0.113376	0.524478	0.919095
Mature B	BC_vs_DCIS_NHW	CUL5	-0.112878	0.524796	0.919095
Mature B	BC_vs_DCIS_NHW	IDI1	0.173782	0.524833	0.919095
Mature B	BC_vs_DCIS_NHW	TRIM52	0.156618	0.524872	0.919095
Mature B	BC_vs_DCIS_NHW	ACTR6	0.152433	0.525164	0.919095
Mature B	BC_vs_DCIS_NHW	MAGED1	0.147123	0.525176	0.919095
Mature B	BC_vs_DCIS_NHW	ARHGAP35	-0.173161	0.525212	0.919095
Mature B	BC_vs_DCIS_NHW	ETHE1	-0.173931	0.525224	0.919095
Mature B	BC_vs_DCIS_NHW	AKAP10	-0.154743	0.525376	0.919095
Mature B	BC_vs_DCIS_NHW	TNFAIP8	-0.120393	0.525426	0.919095
Mature B	BC_vs_DCIS_NHW	NME7	0.154746	0.525503	0.919095
Mature B	BC_vs_DCIS_NHW	M6PR	0.100474	0.525516	0.919095
Mature B	BC_vs_DCIS_NHW	MYH9	-0.0676883	0.525685	0.919095
Mature B	BC_vs_DCIS_NHW	TSR2	0.106084	0.525741	0.919095
Mature B	BC_vs_DCIS_NHW	CBX6	-0.158334	0.525765	0.919095
Mature B	BC_vs_DCIS_NHW	SKIL	0.177153	0.525856	0.919095
Mature B	BC_vs_DCIS_NHW	CD79A	0.11843	0.525873	0.919095
Mature B	BC_vs_DCIS_NHW	LEPROT	-0.164117	0.526007	0.919095
Mature B	BC_vs_DCIS_NHW	EFTUD2	0.0950789	0.526163	0.919095
Mature B	BC_vs_DCIS_NHW	VPS54	-0.181001	0.526271	0.919095
Mature B	BC_vs_DCIS_NHW	ARHGEF1	0.0763593	0.526346	0.919095
Mature B	BC_vs_DCIS_NHW	ASB1	0.157654	0.526367	0.919095
Mature B	BC_vs_DCIS_NHW	ATF5	0.238406	0.526392	0.919095
Mature B	BC_vs_DCIS_NHW	PRELID1	0.133125	0.526795	0.919095
Mature B	BC_vs_DCIS_NHW	ZFP36L1	0.12205	0.526916	0.919095
Mature B	BC_vs_DCIS_NHW	FXYD1	-0.188162	0.526985	0.919095
Mature B	BC_vs_DCIS_NHW	PCBP2	0.0958754	0.527338	0.919095
Mature B	BC_vs_DCIS_NHW	SIRT6	0.183828	0.527419	0.919095
Mature B	BC_vs_DCIS_NHW	HOOK3	-0.0868212	0.527475	0.919095
Mature B	BC_vs_DCIS_NHW	DCAF15	0.13778	0.527488	0.919095
Mature B	BC_vs_DCIS_NHW	UBQLN1	-0.115849	0.527628	0.919095
Mature B	BC_vs_DCIS_NHW	ETS1	-0.0884908	0.527674	0.919095
Mature B	BC_vs_DCIS_NHW	FAM111B	0.307383	0.527721	0.919095
Mature B	BC_vs_DCIS_NHW	PIAS3	0.186225	0.527728	0.919095
Mature B	BC_vs_DCIS_NHW	MRPS22	0.148485	0.527817	0.919095
Mature B	BC_vs_DCIS_NHW	ARHGAP1	-0.112125	0.527834	0.919095
Mature B	BC_vs_DCIS_NHW	AC005037.1	0.207317	0.527958	0.919095
Mature B	BC_vs_DCIS_NHW	PDIA3	0.081945	0.527962	0.919095
Mature B	BC_vs_DCIS_NHW	ETNK1	-0.111341	0.528171	0.919095
Mature B	BC_vs_DCIS_NHW	SARS	0.124698	0.528203	0.919095
Mature B	BC_vs_DCIS_NHW	WDR45	0.148909	0.528257	0.919095
Mature B	BC_vs_DCIS_NHW	ZFAND4	-0.149517	0.528261	0.919095
Mature B	BC_vs_DCIS_NHW	OTUD5	0.103348	0.528303	0.919095
Mature B	BC_vs_DCIS_NHW	FCRL3	0.176529	0.528306	0.919095
Mature B	BC_vs_DCIS_NHW	ELP2	-0.12239	0.528358	0.919095
Mature B	BC_vs_DCIS_NHW	MTRF1	-0.175515	0.528744	0.919405
Mature B	BC_vs_DCIS_NHW	ENTPD3-AS1	0.169087	0.528975	0.919405
Mature B	BC_vs_DCIS_NHW	ZNF140	-0.160306	0.528997	0.919405
Mature B	BC_vs_DCIS_NHW	HSD17B10	0.130968	0.529054	0.919405
Mature B	BC_vs_DCIS_NHW	LINC02397	-0.132836	0.529149	0.919405
Mature B	BC_vs_DCIS_NHW	ADAMTSL4-AS1	0.262441	0.529162	0.919405
Mature B	BC_vs_DCIS_NHW	MTMR6	0.179902	0.529334	0.919405
Mature B	BC_vs_DCIS_NHW	NUMA1	-0.0817568	0.529392	0.919405
Mature B	BC_vs_DCIS_NHW	SLC39A11	-0.228679	0.529542	0.919405
Mature B	BC_vs_DCIS_NHW	SHARPIN	0.134148	0.529576	0.919405
Mature B	BC_vs_DCIS_NHW	CLCN7	-0.118994	0.529651	0.919405
Mature B	BC_vs_DCIS_NHW	POLR2I	0.128466	0.529701	0.919405
Mature B	BC_vs_DCIS_NHW	RACK1	0.152265	0.53008	0.919711
Mature B	BC_vs_DCIS_NHW	WHAMM	-0.126447	0.530119	0.919711
Mature B	BC_vs_DCIS_NHW	GTF2H4	0.220901	0.530292	0.919711
Mature B	BC_vs_DCIS_NHW	SRP9	0.084048	0.530484	0.919711
Mature B	BC_vs_DCIS_NHW	PHYH	0.175729	0.530534	0.919711
Mature B	BC_vs_DCIS_NHW	UPF3A	0.114499	0.530552	0.919711
Mature B	BC_vs_DCIS_NHW	KCTD17	0.245641	0.530817	0.919711
Mature B	BC_vs_DCIS_NHW	RPS7	0.147455	0.531093	0.919711
Mature B	BC_vs_DCIS_NHW	C6orf120	-0.138234	0.531104	0.919711
Mature B	BC_vs_DCIS_NHW	SPCS1	0.129381	0.531172	0.919711
Mature B	BC_vs_DCIS_NHW	CEP57	0.0800426	0.531231	0.919711
Mature B	BC_vs_DCIS_NHW	GALC	0.182756	0.531238	0.919711
Mature B	BC_vs_DCIS_NHW	IGLV3-25	0.506811	0.531478	0.919711
Mature B	BC_vs_DCIS_NHW	AC011476.3	-0.257413	0.531515	0.919711
Mature B	BC_vs_DCIS_NHW	IVD	0.136231	0.531625	0.919711
Mature B	BC_vs_DCIS_NHW	UQCC2	-0.125184	0.531724	0.919711
Mature B	BC_vs_DCIS_NHW	REV3L	-0.113334	0.531845	0.919711
Mature B	BC_vs_DCIS_NHW	COQ8B	-0.155205	0.531921	0.919711
Mature B	BC_vs_DCIS_NHW	ARF4	0.110718	0.532034	0.919711
Mature B	BC_vs_DCIS_NHW	FUT11	-0.149804	0.53205	0.919711
Mature B	BC_vs_DCIS_NHW	RPS11	0.0982199	0.532061	0.919711
Mature B	BC_vs_DCIS_NHW	RPL24	0.13787	0.532232	0.919711
Mature B	BC_vs_DCIS_NHW	AL157402.2	-0.316271	0.532355	0.919711
Mature B	BC_vs_DCIS_NHW	EPS15L1	-0.0952704	0.532468	0.919711
Mature B	BC_vs_DCIS_NHW	MUL1	0.190338	0.532484	0.919711
Mature B	BC_vs_DCIS_NHW	MCRS1	0.116749	0.532586	0.919711
Mature B	BC_vs_DCIS_NHW	DNAJC3	-0.116883	0.532598	0.919711
Mature B	BC_vs_DCIS_NHW	ZNF24	0.10828	0.532621	0.919711
Mature B	BC_vs_DCIS_NHW	TXLNG	-0.13414	0.532742	0.919711
Mature B	BC_vs_DCIS_NHW	IGKV3-11	0.252209	0.532792	0.919711
Mature B	BC_vs_DCIS_NHW	PHKA2	0.197246	0.533071	0.920027
Mature B	BC_vs_DCIS_NHW	PTGES3	0.0829842	0.533223	0.920121
Mature B	BC_vs_DCIS_NHW	ZNF783	0.164082	0.533484	0.920403
Mature B	BC_vs_DCIS_NHW	GMPPA	0.216202	0.533591	0.92042
Mature B	BC_vs_DCIS_NHW	EPSTI1	-0.190837	0.533922	0.920523
Mature B	BC_vs_DCIS_NHW	USP37	-0.155212	0.534022	0.920523
Mature B	BC_vs_DCIS_NHW	RBSN	-0.144978	0.53417	0.920523
Mature B	BC_vs_DCIS_NHW	LRRC14	0.181529	0.534267	0.920523
Mature B	BC_vs_DCIS_NHW	DCAF13	0.116724	0.534419	0.920523
Mature B	BC_vs_DCIS_NHW	COA4	-0.114587	0.534634	0.920523
Mature B	BC_vs_DCIS_NHW	AKAP8	0.128997	0.534659	0.920523
Mature B	BC_vs_DCIS_NHW	HDAC2	0.0859042	0.534696	0.920523
Mature B	BC_vs_DCIS_NHW	SNHG25	0.187724	0.534825	0.920523
Mature B	BC_vs_DCIS_NHW	GCDH	0.163914	0.535172	0.920523
Mature B	BC_vs_DCIS_NHW	TARSL2	0.116489	0.535373	0.920523
Mature B	BC_vs_DCIS_NHW	ROCK1	-0.0880525	0.535425	0.920523
Mature B	BC_vs_DCIS_NHW	AFG3L2	0.116135	0.535448	0.920523
Mature B	BC_vs_DCIS_NHW	ALG9	0.216084	0.535528	0.920523
Mature B	BC_vs_DCIS_NHW	AL627171.2	-0.182029	0.535626	0.920523
Mature B	BC_vs_DCIS_NHW	LTV1	0.117243	0.535774	0.920523
Mature B	BC_vs_DCIS_NHW	N4BP3	0.163317	0.535829	0.920523
Mature B	BC_vs_DCIS_NHW	IGKV3-20	0.160924	0.535832	0.920523
Mature B	BC_vs_DCIS_NHW	RPL37A	0.105167	0.536031	0.920523
Mature B	BC_vs_DCIS_NHW	SRSF8	0.106543	0.536117	0.920523
Mature B	BC_vs_DCIS_NHW	SFMBT1	-0.152009	0.536267	0.920523
Mature B	BC_vs_DCIS_NHW	CUL2	-0.138587	0.536367	0.920523
Mature B	BC_vs_DCIS_NHW	ARL4C	0.180096	0.536375	0.920523
Mature B	BC_vs_DCIS_NHW	STX5	0.134189	0.53638	0.920523
Mature B	BC_vs_DCIS_NHW	NUAK2	0.130457	0.536591	0.920523
Mature B	BC_vs_DCIS_NHW	FAM111A	0.114209	0.536751	0.920523
Mature B	BC_vs_DCIS_NHW	CHMP3	-0.078304	0.536812	0.920523
Mature B	BC_vs_DCIS_NHW	MSN	0.0657819	0.53705	0.920523
Mature B	BC_vs_DCIS_NHW	RNASEL	-0.198155	0.537075	0.920523
Mature B	BC_vs_DCIS_NHW	GNL3	-0.0995095	0.537088	0.920523
Mature B	BC_vs_DCIS_NHW	BUB3	0.0821757	0.537149	0.920523
Mature B	BC_vs_DCIS_NHW	DHX32	-0.208685	0.53744	0.920523
Mature B	BC_vs_DCIS_NHW	COX17	0.12002	0.537444	0.920523
Mature B	BC_vs_DCIS_NHW	NCOR1	-0.0716935	0.537483	0.920523
Mature B	BC_vs_DCIS_NHW	ACAA1	0.13914	0.537522	0.920523
Mature B	BC_vs_DCIS_NHW	KANK1	0.250442	0.53767	0.920523
Mature B	BC_vs_DCIS_NHW	FUS	0.0812077	0.537735	0.920523
Mature B	BC_vs_DCIS_NHW	AC083949.1	0.201785	0.53776	0.920523
Mature B	BC_vs_DCIS_NHW	BEX4	0.150942	0.537807	0.920523
Mature B	BC_vs_DCIS_NHW	KLF4	0.384501	0.537816	0.920523
Mature B	BC_vs_DCIS_NHW	SNHG29	0.157268	0.537834	0.920523
Mature B	BC_vs_DCIS_NHW	ATAD1	-0.107329	0.537902	0.920523
Mature B	BC_vs_DCIS_NHW	ZNF671	-0.210934	0.537927	0.920523
Mature B	BC_vs_DCIS_NHW	KDM5A	-0.0856175	0.538056	0.920523
Mature B	BC_vs_DCIS_NHW	TP53	0.132995	0.538176	0.920523
Mature B	BC_vs_DCIS_NHW	NOTCH2NLC	-0.251364	0.538312	0.920523
Mature B	BC_vs_DCIS_NHW	FBXO6	0.217294	0.538538	0.920523
Mature B	BC_vs_DCIS_NHW	TSNAX	0.092594	0.538642	0.920523
Mature B	BC_vs_DCIS_NHW	ZNF350	0.135411	0.538701	0.920523
Mature B	BC_vs_DCIS_NHW	MRPL44	0.137466	0.538755	0.920523
Mature B	BC_vs_DCIS_NHW	TEX14	-0.248468	0.538771	0.920523
Mature B	BC_vs_DCIS_NHW	SZT2	-0.153676	0.538788	0.920523
Mature B	BC_vs_DCIS_NHW	ASXL2	-0.1336	0.538802	0.920523
Mature B	BC_vs_DCIS_NHW	IGHV4-31	-0.452991	0.539111	0.920883
Mature B	BC_vs_DCIS_NHW	SQLE	-0.148112	0.539394	0.921169
Mature B	BC_vs_DCIS_NHW	UBE2D1	0.117621	0.539473	0.921169
Mature B	BC_vs_DCIS_NHW	BRD3	0.132893	0.539804	0.921172
Mature B	BC_vs_DCIS_NHW	STAU1	0.0987258	0.539836	0.921172
Mature B	BC_vs_DCIS_NHW	DEGS1	-0.104617	0.540021	0.921172
Mature B	BC_vs_DCIS_NHW	MYNN	0.123385	0.540076	0.921172
Mature B	BC_vs_DCIS_NHW	CARMIL1	-0.439201	0.540087	0.921172
Mature B	BC_vs_DCIS_NHW	PDE7A	-0.13485	0.540092	0.921172
Mature B	BC_vs_DCIS_NHW	TSC22D3	0.168658	0.540155	0.921172
Mature B	BC_vs_DCIS_NHW	AIG1	-0.138361	0.540539	0.921546
Mature B	BC_vs_DCIS_NHW	REEP5	0.106934	0.540646	0.921546
Mature B	BC_vs_DCIS_NHW	SMARCAD1	0.152397	0.540666	0.921546
Mature B	BC_vs_DCIS_NHW	PLAGL2	-0.232287	0.540981	0.921782
Mature B	BC_vs_DCIS_NHW	HIF1A	0.146871	0.541213	0.921782
Mature B	BC_vs_DCIS_NHW	DAXX	0.106978	0.541351	0.921782
Mature B	BC_vs_DCIS_NHW	FOXP4	0.192714	0.541488	0.921782
Mature B	BC_vs_DCIS_NHW	ZNF318	0.176396	0.54164	0.921782
Mature B	BC_vs_DCIS_NHW	SLC11A1	0.303511	0.541653	0.921782
Mature B	BC_vs_DCIS_NHW	CYSLTR1	-0.125609	0.541687	0.921782
Mature B	BC_vs_DCIS_NHW	RSRP1	0.0835696	0.541728	0.921782
Mature B	BC_vs_DCIS_NHW	NDUFC2	0.116205	0.541849	0.921782
Mature B	BC_vs_DCIS_NHW	HIRIP3	0.178472	0.541952	0.921782
Mature B	BC_vs_DCIS_NHW	NFKBIB	0.150174	0.541972	0.921782
Mature B	BC_vs_DCIS_NHW	TM2D3	0.108961	0.541973	0.921782
Mature B	BC_vs_DCIS_NHW	CALCOCO2	-0.0836755	0.542419	0.9218
Mature B	BC_vs_DCIS_NHW	TMEM258	0.132666	0.542523	0.9218
Mature B	BC_vs_DCIS_NHW	ANKS3	-0.179112	0.542613	0.9218
Mature B	BC_vs_DCIS_NHW	MFSD12	0.137729	0.542639	0.9218
Mature B	BC_vs_DCIS_NHW	ST6GALNAC3	-0.290399	0.54268	0.9218
Mature B	BC_vs_DCIS_NHW	TWF2	0.145034	0.542813	0.9218
Mature B	BC_vs_DCIS_NHW	NAAA	0.125683	0.542881	0.9218
Mature B	BC_vs_DCIS_NHW	ABRAXAS2	-0.125168	0.542943	0.9218
Mature B	BC_vs_DCIS_NHW	MIR29B2CHG	0.128428	0.543023	0.9218
Mature B	BC_vs_DCIS_NHW	CD200R1	-0.29578	0.543042	0.9218
Mature B	BC_vs_DCIS_NHW	ASB16-AS1	0.14704	0.54307	0.9218
Mature B	BC_vs_DCIS_NHW	EIF4EBP2	-0.0986976	0.543152	0.9218
Mature B	BC_vs_DCIS_NHW	TBCD	-0.15491	0.543254	0.921809
Mature B	BC_vs_DCIS_NHW	TATDN2	-0.133221	0.543425	0.921934
Mature B	BC_vs_DCIS_NHW	CXorf21	-0.159898	0.543553	0.921986
Mature B	BC_vs_DCIS_NHW	ZC3H4	-0.123586	0.544162	0.922753
Mature B	BC_vs_DCIS_NHW	RNASET2	0.0844165	0.5442	0.922753
Mature B	BC_vs_DCIS_NHW	RPL7A	0.137094	0.544484	0.923069
Mature B	BC_vs_DCIS_NHW	SELENOT	0.0769537	0.545018	0.923647
Mature B	BC_vs_DCIS_NHW	EPM2AIP1	-0.128735	0.545235	0.923647
Mature B	BC_vs_DCIS_NHW	RNF146	0.145849	0.545238	0.923647
Mature B	BC_vs_DCIS_NHW	CCNH	0.0898925	0.545315	0.923647
Mature B	BC_vs_DCIS_NHW	NSMCE4A	0.100629	0.545465	0.923647
Mature B	BC_vs_DCIS_NHW	RAD50	-0.106374	0.54558	0.923647
Mature B	BC_vs_DCIS_NHW	PTPN11	0.112153	0.545686	0.923647
Mature B	BC_vs_DCIS_NHW	DNAJC5	-0.173204	0.545708	0.923647
Mature B	BC_vs_DCIS_NHW	AIDA	0.0889558	0.545814	0.923647
Mature B	BC_vs_DCIS_NHW	CORO1B	-0.184051	0.545916	0.923647
Mature B	BC_vs_DCIS_NHW	CAPZA2	0.0820596	0.545988	0.923647
Mature B	BC_vs_DCIS_NHW	ZDHHC8	0.204867	0.545995	0.923647
Mature B	BC_vs_DCIS_NHW	ZNF567	0.11083	0.546294	0.923926
Mature B	BC_vs_DCIS_NHW	RPA3	0.10036	0.54644	0.923926
Mature B	BC_vs_DCIS_NHW	SH3D19	-0.233711	0.546453	0.923926
Mature B	BC_vs_DCIS_NHW	ZNF540	-0.18144	0.54681	0.924364
Mature B	BC_vs_DCIS_NHW	UBL5	0.115287	0.546966	0.924463
Mature B	BC_vs_DCIS_NHW	AL079338.1	0.263284	0.547316	0.924889
Mature B	BC_vs_DCIS_NHW	INTS1	0.114831	0.547861	0.925646
Mature B	BC_vs_DCIS_NHW	MAP3K2-DT	-0.161731	0.548139	0.92595
Mature B	BC_vs_DCIS_NHW	NCBP2	0.0896517	0.548349	0.926116
Mature B	BC_vs_DCIS_NHW	AP002495.1	-0.190598	0.548492	0.926116
Mature B	BC_vs_DCIS_NHW	GTF2A1	-0.152204	0.548687	0.926116
Mature B	BC_vs_DCIS_NHW	TMCO6	-0.158284	0.548787	0.926116
Mature B	BC_vs_DCIS_NHW	ATXN1L	0.195241	0.548811	0.926116
Mature B	BC_vs_DCIS_NHW	PIN4	0.130176	0.548824	0.926116
Mature B	BC_vs_DCIS_NHW	ARFIP2	0.125854	0.548924	0.926119
Mature B	BC_vs_DCIS_NHW	CCDC91	-0.111838	0.549258	0.926408
Mature B	BC_vs_DCIS_NHW	CCM2	-0.0870288	0.549291	0.926408
Mature B	BC_vs_DCIS_NHW	AEN	0.125167	0.549742	0.926561
Mature B	BC_vs_DCIS_NHW	FURIN	0.160775	0.549833	0.926561
Mature B	BC_vs_DCIS_NHW	AC015982.2	-0.19984	0.549854	0.926561
Mature B	BC_vs_DCIS_NHW	SPATA33	0.187079	0.549882	0.926561
Mature B	BC_vs_DCIS_NHW	DESI2	0.119736	0.549953	0.926561
Mature B	BC_vs_DCIS_NHW	NBEAL1	-0.125178	0.550559	0.926561
Mature B	BC_vs_DCIS_NHW	CNNM4	-0.147392	0.550567	0.926561
Mature B	BC_vs_DCIS_NHW	RNF13	-0.133207	0.550608	0.926561
Mature B	BC_vs_DCIS_NHW	SAMM50	0.114881	0.550614	0.926561
Mature B	BC_vs_DCIS_NHW	MIB1	-0.203522	0.550625	0.926561
Mature B	BC_vs_DCIS_NHW	RAB29	-0.118338	0.550683	0.926561
Mature B	BC_vs_DCIS_NHW	DCK	0.103904	0.550796	0.926561
Mature B	BC_vs_DCIS_NHW	OSBPL9	-0.0981728	0.550993	0.926561
Mature B	BC_vs_DCIS_NHW	PQBP1	0.124153	0.551024	0.926561
Mature B	BC_vs_DCIS_NHW	SGCB	-0.18419	0.5511	0.926561
Mature B	BC_vs_DCIS_NHW	COQ7	0.180717	0.551126	0.926561
Mature B	BC_vs_DCIS_NHW	SPPL2A	-0.105175	0.551129	0.926561
Mature B	BC_vs_DCIS_NHW	PTOV1	0.124264	0.551142	0.926561
Mature B	BC_vs_DCIS_NHW	BIRC3	-0.116042	0.551409	0.92672
Mature B	BC_vs_DCIS_NHW	RGL2	0.12798	0.551432	0.92672
Mature B	BC_vs_DCIS_NHW	LETM2	0.276983	0.551598	0.926834
Mature B	BC_vs_DCIS_NHW	PTPN6	0.124314	0.551838	0.927056
Mature B	BC_vs_DCIS_NHW	CLASRP	0.0936891	0.551926	0.927056
Mature B	BC_vs_DCIS_NHW	USP8	0.102168	0.552257	0.927448
Mature B	BC_vs_DCIS_NHW	DNAJC15	0.107787	0.552392	0.92751
Mature B	BC_vs_DCIS_NHW	RIOK3	0.0919346	0.55254	0.927593
Mature B	BC_vs_DCIS_NHW	SLC25A38	0.109936	0.552747	0.927673
Mature B	BC_vs_DCIS_NHW	GSKIP	0.120764	0.552846	0.927673
Mature B	BC_vs_DCIS_NHW	PTAR1	-0.128962	0.553098	0.927673
Mature B	BC_vs_DCIS_NHW	ZNF525	0.150585	0.553151	0.927673
Mature B	BC_vs_DCIS_NHW	PJA2	-0.0840879	0.553164	0.927673
Mature B	BC_vs_DCIS_NHW	TSPYL2	0.158807	0.553337	0.927673
Mature B	BC_vs_DCIS_NHW	FAU	0.120672	0.553406	0.927673
Mature B	BC_vs_DCIS_NHW	EZH2	-0.249395	0.553505	0.927673
Mature B	BC_vs_DCIS_NHW	SNRNP25	0.156297	0.553516	0.927673
Mature B	BC_vs_DCIS_NHW	HLA-DQB2	-0.406649	0.553567	0.927673
Mature B	BC_vs_DCIS_NHW	AP5Z1	0.113551	0.553965	0.928176
Mature B	BC_vs_DCIS_NHW	DGKD	-0.16804	0.55435	0.928292
Mature B	BC_vs_DCIS_NHW	TMEM41A	0.161408	0.554378	0.928292
Mature B	BC_vs_DCIS_NHW	ZSCAN5A	0.21119	0.554419	0.928292
Mature B	BC_vs_DCIS_NHW	SH2B2	0.129072	0.554426	0.928292
Mature B	BC_vs_DCIS_NHW	DCUN1D4	-0.162462	0.554671	0.928303
Mature B	BC_vs_DCIS_NHW	IGHV5-51	-0.204931	0.55474	0.928303
Mature B	BC_vs_DCIS_NHW	CSNK1G2	0.0880692	0.55486	0.928303
Mature B	BC_vs_DCIS_NHW	TOMM40	-0.126887	0.55492	0.928303
Mature B	BC_vs_DCIS_NHW	PRRC2B	-0.102732	0.554937	0.928303
Mature B	BC_vs_DCIS_NHW	SLC35B3	-0.120577	0.555076	0.928303
Mature B	BC_vs_DCIS_NHW	SMIM10L1	-0.0912686	0.55527	0.928303
Mature B	BC_vs_DCIS_NHW	RPL41	0.128786	0.555323	0.928303
Mature B	BC_vs_DCIS_NHW	MPI	-0.129264	0.555355	0.928303
Mature B	BC_vs_DCIS_NHW	MAGOHB	0.111145	0.555415	0.928303
Mature B	BC_vs_DCIS_NHW	SULF2	-0.232297	0.555512	0.928303
Mature B	BC_vs_DCIS_NHW	FCF1	0.135985	0.555834	0.928646
Mature B	BC_vs_DCIS_NHW	PARVB	0.109463	0.555913	0.928646
Mature B	BC_vs_DCIS_NHW	TBCA	0.11531	0.556167	0.928774
Mature B	BC_vs_DCIS_NHW	CARNS1	-0.166926	0.556386	0.928774
Mature B	BC_vs_DCIS_NHW	RPL10A	0.107852	0.556441	0.928774
Mature B	BC_vs_DCIS_NHW	PLP2	-0.120506	0.556453	0.928774
Mature B	BC_vs_DCIS_NHW	LRWD1	0.151268	0.55648	0.928774
Mature B	BC_vs_DCIS_NHW	SCAF1	0.118298	0.556619	0.928842
Mature B	BC_vs_DCIS_NHW	RGS19	0.106598	0.556947	0.929226
Mature B	BC_vs_DCIS_NHW	PPOX	-0.194235	0.557175	0.929443
Mature B	BC_vs_DCIS_NHW	PLAGL1	-0.132396	0.557561	0.929624
Mature B	BC_vs_DCIS_NHW	ABCA7	-0.129811	0.55769	0.929624
Mature B	BC_vs_DCIS_NHW	NDUFB6	0.0994894	0.557694	0.929624
Mature B	BC_vs_DCIS_NHW	XRCC4	-0.189843	0.557754	0.929624
Mature B	BC_vs_DCIS_NHW	AHI1	-0.19708	0.557923	0.929624
Mature B	BC_vs_DCIS_NHW	OGDH	0.0976729	0.558044	0.929624
Mature B	BC_vs_DCIS_NHW	SRRT	0.0866269	0.558054	0.929624
Mature B	BC_vs_DCIS_NHW	TRMT2B	-0.11255	0.558289	0.929624
Mature B	BC_vs_DCIS_NHW	MIOS	-0.118745	0.558369	0.929624
Mature B	BC_vs_DCIS_NHW	WDR83OS	0.123062	0.55846	0.929624
Mature B	BC_vs_DCIS_NHW	VCP	0.0960773	0.558569	0.929624
Mature B	BC_vs_DCIS_NHW	CPSF6	-0.0815842	0.558571	0.929624
Mature B	BC_vs_DCIS_NHW	HIPK3	-0.130106	0.558675	0.929624
Mature B	BC_vs_DCIS_NHW	TSPAN32	0.263057	0.558693	0.929624
Mature B	BC_vs_DCIS_NHW	POLR2D	0.106028	0.558756	0.929624
Mature B	BC_vs_DCIS_NHW	DXO	0.154012	0.559007	0.929807
Mature B	BC_vs_DCIS_NHW	SIGLEC10	0.130395	0.559106	0.929807
Mature B	BC_vs_DCIS_NHW	DLGAP4	0.0955867	0.55916	0.929807
Mature B	BC_vs_DCIS_NHW	C1orf162	0.1563	0.559479	0.929818
Mature B	BC_vs_DCIS_NHW	UGP2	-0.100485	0.559759	0.929818
Mature B	BC_vs_DCIS_NHW	LRRC8A	0.159508	0.559884	0.929818
Mature B	BC_vs_DCIS_NHW	COX4I1	0.117441	0.559886	0.929818
Mature B	BC_vs_DCIS_NHW	TBC1D20	0.129246	0.560043	0.929818
Mature B	BC_vs_DCIS_NHW	COG6	-0.131007	0.560067	0.929818
Mature B	BC_vs_DCIS_NHW	RPS25	0.12041	0.560085	0.929818
Mature B	BC_vs_DCIS_NHW	NAA38	0.1162	0.560109	0.929818
Mature B	BC_vs_DCIS_NHW	RAB34	0.241719	0.560232	0.929818
Mature B	BC_vs_DCIS_NHW	GATAD1	-0.095849	0.560291	0.929818
Mature B	BC_vs_DCIS_NHW	PTPN1	0.0862456	0.560433	0.929818
Mature B	BC_vs_DCIS_NHW	SCML1	0.287976	0.560443	0.929818
Mature B	BC_vs_DCIS_NHW	GPCPD1	-0.119074	0.560444	0.929818
Mature B	BC_vs_DCIS_NHW	PTPDC1	0.208299	0.56098	0.930544
Mature B	BC_vs_DCIS_NHW	PNPLA8	0.107055	0.56128	0.930734
Mature B	BC_vs_DCIS_NHW	PATL1	-0.120044	0.561473	0.930734
Mature B	BC_vs_DCIS_NHW	ALKBH7	0.13382	0.561487	0.930734
Mature B	BC_vs_DCIS_NHW	PXK	-0.0985821	0.561543	0.930734
Mature B	BC_vs_DCIS_NHW	MYPOP	0.14311	0.561712	0.930734
Mature B	BC_vs_DCIS_NHW	UBASH3B	-0.277526	0.561924	0.930734
Mature B	BC_vs_DCIS_NHW	SF3A2	0.102138	0.561964	0.930734
Mature B	BC_vs_DCIS_NHW	FBXO9	0.0906585	0.562027	0.930734
Mature B	BC_vs_DCIS_NHW	KIFAP3	-0.144363	0.562129	0.930734
Mature B	BC_vs_DCIS_NHW	MRPL32	0.140087	0.562247	0.930734
Mature B	BC_vs_DCIS_NHW	FKBP8	0.114527	0.562489	0.930734
Mature B	BC_vs_DCIS_NHW	P4HA1	-0.0992674	0.562627	0.930734
Mature B	BC_vs_DCIS_NHW	LRRC58	-0.126758	0.562651	0.930734
Mature B	BC_vs_DCIS_NHW	DCPS	0.103627	0.562658	0.930734
Mature B	BC_vs_DCIS_NHW	PLAG1	-0.153119	0.56271	0.930734
Mature B	BC_vs_DCIS_NHW	MPRIP	-0.0878663	0.562985	0.930734
Mature B	BC_vs_DCIS_NHW	CD2BP2	-0.105344	0.563008	0.930734
Mature B	BC_vs_DCIS_NHW	AKAP1	-0.133962	0.563111	0.930734
Mature B	BC_vs_DCIS_NHW	ZNF280D	0.115365	0.563255	0.930734
Mature B	BC_vs_DCIS_NHW	COMMD7	0.121467	0.563347	0.930734
Mature B	BC_vs_DCIS_NHW	AL133259.1	0.390814	0.56335	0.930734
Mature B	BC_vs_DCIS_NHW	HIC2	0.161932	0.563604	0.930734
Mature B	BC_vs_DCIS_NHW	AK6	-0.137198	0.563653	0.930734
Mature B	BC_vs_DCIS_NHW	AKAP7	0.148929	0.56369	0.930734
Mature B	BC_vs_DCIS_NHW	ENTR1	0.124159	0.564156	0.930734
Mature B	BC_vs_DCIS_NHW	MRPL54	0.131589	0.564304	0.930734
Mature B	BC_vs_DCIS_NHW	NDUFS3	0.111043	0.564543	0.930734
Mature B	BC_vs_DCIS_NHW	SCARB1	-0.268768	0.56464	0.930734
Mature B	BC_vs_DCIS_NHW	IGKV1-6	-0.570929	0.564743	0.930734
Mature B	BC_vs_DCIS_NHW	CLEC2D	-0.153574	0.564887	0.930734
Mature B	BC_vs_DCIS_NHW	TMSB4X	0.099901	0.565095	0.930734
Mature B	BC_vs_DCIS_NHW	LSM6	0.0937357	0.565247	0.930734
Mature B	BC_vs_DCIS_NHW	AHDC1	-0.16732	0.565284	0.930734
Mature B	BC_vs_DCIS_NHW	AC004889.1	-0.24983	0.565288	0.930734
Mature B	BC_vs_DCIS_NHW	OSGIN2	0.178666	0.565289	0.930734
Mature B	BC_vs_DCIS_NHW	DLD	0.0958315	0.565306	0.930734
Mature B	BC_vs_DCIS_NHW	AC004943.2	-0.237476	0.565357	0.930734
Mature B	BC_vs_DCIS_NHW	ERICH1	-0.0806671	0.565389	0.930734
Mature B	BC_vs_DCIS_NHW	KDELR2	0.155719	0.565487	0.930734
Mature B	BC_vs_DCIS_NHW	NME4	-0.176001	0.565489	0.930734
Mature B	BC_vs_DCIS_NHW	AFDN	-0.135785	0.565575	0.930734
Mature B	BC_vs_DCIS_NHW	SFXN4	0.17324	0.565706	0.930734
Mature B	BC_vs_DCIS_NHW	MATR3-1	-0.132756	0.56574	0.930734
Mature B	BC_vs_DCIS_NHW	AOPEP	-0.194689	0.565789	0.930734
Mature B	BC_vs_DCIS_NHW	CLYBL	-0.143607	0.565845	0.930734
Mature B	BC_vs_DCIS_NHW	OAS2	0.171907	0.565948	0.930734
Mature B	BC_vs_DCIS_NHW	MRI1	-0.13217	0.566192	0.930734
Mature B	BC_vs_DCIS_NHW	RRAS2	-0.113285	0.566202	0.930734
Mature B	BC_vs_DCIS_NHW	RLF	-0.153793	0.566267	0.930734
Mature B	BC_vs_DCIS_NHW	IGHV4-39	-0.246994	0.566268	0.930734
Mature B	BC_vs_DCIS_NHW	ST7L	-0.151952	0.56632	0.930734
Mature B	BC_vs_DCIS_NHW	PCGF5	-0.112332	0.566398	0.930734
Mature B	BC_vs_DCIS_NHW	MLYCD	-0.159861	0.566475	0.930734
Mature B	BC_vs_DCIS_NHW	BCAT2	0.134845	0.566556	0.930734
Mature B	BC_vs_DCIS_NHW	CCNG2	-0.137509	0.566628	0.930734
Mature B	BC_vs_DCIS_NHW	TCIRG1	0.133934	0.566676	0.930734
Mature B	BC_vs_DCIS_NHW	AL021155.5	-0.290206	0.567065	0.930734
Mature B	BC_vs_DCIS_NHW	CCPG1	0.103951	0.567127	0.930734
Mature B	BC_vs_DCIS_NHW	FRMD8	-0.109809	0.567135	0.930734
Mature B	BC_vs_DCIS_NHW	JCHAIN	0.169711	0.567137	0.930734
Mature B	BC_vs_DCIS_NHW	MSR1	-0.467389	0.567156	0.930734
Mature B	BC_vs_DCIS_NHW	RFXAP	-0.191469	0.567302	0.930734
Mature B	BC_vs_DCIS_NHW	MPP7	-0.221676	0.567362	0.930734
Mature B	BC_vs_DCIS_NHW	RPS6KA1	0.127202	0.567384	0.930734
Mature B	BC_vs_DCIS_NHW	IGHG4	-0.198638	0.567822	0.931079
Mature B	BC_vs_DCIS_NHW	CPSF3	0.131591	0.567947	0.931079
Mature B	BC_vs_DCIS_NHW	FBXW2	-0.128237	0.567981	0.931079
Mature B	BC_vs_DCIS_NHW	ZMPSTE24	0.123312	0.567988	0.931079
Mature B	BC_vs_DCIS_NHW	NADK2	-0.177378	0.568105	0.931111
Mature B	BC_vs_DCIS_NHW	NEK8	0.129879	0.56853	0.931646
Mature B	BC_vs_DCIS_NHW	SP100	-0.0682932	0.568847	0.931684
Mature B	BC_vs_DCIS_NHW	CPT1A	0.216611	0.569167	0.931684
Mature B	BC_vs_DCIS_NHW	SMIM20	0.0936077	0.569267	0.931684
Mature B	BC_vs_DCIS_NHW	AC025442.2	0.243758	0.569364	0.931684
Mature B	BC_vs_DCIS_NHW	CAMLG	0.114349	0.569406	0.931684
Mature B	BC_vs_DCIS_NHW	GOLGA8B	-0.127379	0.569419	0.931684
Mature B	BC_vs_DCIS_NHW	ZMYM2	-0.0878086	0.569629	0.931684
Mature B	BC_vs_DCIS_NHW	NFE2L2	0.128283	0.56974	0.931684
Mature B	BC_vs_DCIS_NHW	SFSWAP	-0.100527	0.569791	0.931684
Mature B	BC_vs_DCIS_NHW	CTSZ	0.101417	0.569849	0.931684
Mature B	BC_vs_DCIS_NHW	LCP2	0.295115	0.569938	0.931684
Mature B	BC_vs_DCIS_NHW	SMC1A	-0.0749795	0.56995	0.931684
Mature B	BC_vs_DCIS_NHW	CHST15	0.153313	0.569997	0.931684
Mature B	BC_vs_DCIS_NHW	PIGB	0.153115	0.570027	0.931684
Mature B	BC_vs_DCIS_NHW	C1QBP	0.110949	0.570116	0.931684
Mature B	BC_vs_DCIS_NHW	CFL1	0.100394	0.570357	0.931684
Mature B	BC_vs_DCIS_NHW	PLD3	0.122521	0.570432	0.931684
Mature B	BC_vs_DCIS_NHW	RIPK3	-0.154043	0.57048	0.931684
Mature B	BC_vs_DCIS_NHW	AKAP8L	0.0871863	0.570499	0.931684
Mature B	BC_vs_DCIS_NHW	DSP	-0.599701	0.570521	0.931684
Mature B	BC_vs_DCIS_NHW	GLRX5	-0.095765	0.570811	0.931712
Mature B	BC_vs_DCIS_NHW	IGHD	-0.122854	0.570844	0.931712
Mature B	BC_vs_DCIS_NHW	TMEM128	-0.170631	0.57086	0.931712
Mature B	BC_vs_DCIS_NHW	CXXC5	0.119568	0.570932	0.931712
Mature B	BC_vs_DCIS_NHW	TSBP1-AS1	0.204755	0.571047	0.93174
Mature B	BC_vs_DCIS_NHW	CHFR	-0.119034	0.571464	0.932041
Mature B	BC_vs_DCIS_NHW	MICB	0.172494	0.571688	0.932041
Mature B	BC_vs_DCIS_NHW	DDX50	0.0910982	0.571711	0.932041
Mature B	BC_vs_DCIS_NHW	OAT	0.127873	0.571891	0.932041
Mature B	BC_vs_DCIS_NHW	SCAPER	-0.113807	0.571948	0.932041
Mature B	BC_vs_DCIS_NHW	RPS18	-0.11673	0.572069	0.932041
Mature B	BC_vs_DCIS_NHW	EBI3	0.232977	0.572176	0.932041
Mature B	BC_vs_DCIS_NHW	ZBTB43	-0.122831	0.572318	0.932041
Mature B	BC_vs_DCIS_NHW	ZNF687	-0.144058	0.572364	0.932041
Mature B	BC_vs_DCIS_NHW	FOSB	0.182285	0.572486	0.932041
Mature B	BC_vs_DCIS_NHW	AC092652.2	-0.206561	0.572519	0.932041
Mature B	BC_vs_DCIS_NHW	CZIB	0.146332	0.572684	0.932041
Mature B	BC_vs_DCIS_NHW	CHPF2	-0.163906	0.572789	0.932041
Mature B	BC_vs_DCIS_NHW	OGG1	-0.157946	0.572929	0.932041
Mature B	BC_vs_DCIS_NHW	RILPL2	0.131376	0.572931	0.932041
Mature B	BC_vs_DCIS_NHW	IGKV2-26	-0.331681	0.572933	0.932041
Mature B	BC_vs_DCIS_NHW	METRN	-0.226971	0.573014	0.932041
Mature B	BC_vs_DCIS_NHW	ATXN2L	0.0716491	0.573092	0.932041
Mature B	BC_vs_DCIS_NHW	MIS12	0.114516	0.57317	0.932041
Mature B	BC_vs_DCIS_NHW	ZNF891	-0.157778	0.5732	0.932041
Mature B	BC_vs_DCIS_NHW	SNX27	-0.125524	0.573621	0.932564
Mature B	BC_vs_DCIS_NHW	PPP4R3A	-0.0891409	0.573819	0.932727
Mature B	BC_vs_DCIS_NHW	MLH3	-0.146586	0.574086	0.932801
Mature B	BC_vs_DCIS_NHW	FCHO2	0.223715	0.574106	0.932801
Mature B	BC_vs_DCIS_NHW	PYGO2	-0.1718	0.574253	0.932801
Mature B	BC_vs_DCIS_NHW	AP4E1	-0.153054	0.574259	0.932801
Mature B	BC_vs_DCIS_NHW	CASTOR3	-0.210541	0.574366	0.932816
Mature B	BC_vs_DCIS_NHW	UBQLN2	-0.0916423	0.574493	0.932829
Mature B	BC_vs_DCIS_NHW	LUC7L	-0.10284	0.574572	0.932829
Mature B	BC_vs_DCIS_NHW	CFLAR	0.085211	0.57509	0.932981
Mature B	BC_vs_DCIS_NHW	FBH1	-0.0880712	0.575257	0.932981
Mature B	BC_vs_DCIS_NHW	EEF1AKNMT	0.181353	0.575284	0.932981
Mature B	BC_vs_DCIS_NHW	VIRMA	0.0908288	0.575365	0.932981
Mature B	BC_vs_DCIS_NHW	KRI1	-0.102558	0.575502	0.932981
Mature B	BC_vs_DCIS_NHW	NELFCD	0.101945	0.57558	0.932981
Mature B	BC_vs_DCIS_NHW	BCAR3	0.211889	0.57582	0.932981
Mature B	BC_vs_DCIS_NHW	CD24	-0.115911	0.575845	0.932981
Mature B	BC_vs_DCIS_NHW	NIPBL	-0.10981	0.575907	0.932981
Mature B	BC_vs_DCIS_NHW	HDAC7	0.0982566	0.576213	0.932981
Mature B	BC_vs_DCIS_NHW	CEMIP2	0.203244	0.576274	0.932981
Mature B	BC_vs_DCIS_NHW	TRAPPC6B	0.138081	0.576312	0.932981
Mature B	BC_vs_DCIS_NHW	IFT27	0.115832	0.57641	0.932981
Mature B	BC_vs_DCIS_NHW	NFU1	0.0898423	0.57656	0.932981
Mature B	BC_vs_DCIS_NHW	OAZ2	0.113024	0.576808	0.932981
Mature B	BC_vs_DCIS_NHW	ZC3H8	-0.112389	0.576947	0.932981
Mature B	BC_vs_DCIS_NHW	OPN3	-0.150832	0.576987	0.932981
Mature B	BC_vs_DCIS_NHW	DDX60	-0.15434	0.577016	0.932981
Mature B	BC_vs_DCIS_NHW	APEH	0.119529	0.577161	0.932981
Mature B	BC_vs_DCIS_NHW	ANKRD11	-0.128293	0.577225	0.932981
Mature B	BC_vs_DCIS_NHW	NT5E	0.245874	0.577435	0.932981
Mature B	BC_vs_DCIS_NHW	BRD4	0.0767057	0.577474	0.932981
Mature B	BC_vs_DCIS_NHW	NDE1	0.0817236	0.577565	0.932981
Mature B	BC_vs_DCIS_NHW	PGM1	0.128459	0.577626	0.932981
Mature B	BC_vs_DCIS_NHW	IGLC2	0.14699	0.577851	0.932981
Mature B	BC_vs_DCIS_NHW	ZFAND1	0.132331	0.5779	0.932981
Mature B	BC_vs_DCIS_NHW	SCRN3	-0.158864	0.577908	0.932981
Mature B	BC_vs_DCIS_NHW	NPRL2	-0.15162	0.578059	0.932981
Mature B	BC_vs_DCIS_NHW	ANKRD10	-0.0972732	0.57828	0.932981
Mature B	BC_vs_DCIS_NHW	AC027097.1	0.115098	0.578561	0.932981
Mature B	BC_vs_DCIS_NHW	ELP6	-0.128934	0.578614	0.932981
Mature B	BC_vs_DCIS_NHW	MT-ND2	-0.105431	0.578636	0.932981
Mature B	BC_vs_DCIS_NHW	UBE2K	-0.106884	0.578691	0.932981
Mature B	BC_vs_DCIS_NHW	UBA3	-0.0860617	0.5788	0.932981
Mature B	BC_vs_DCIS_NHW	TRBJ2-3	-0.174337	0.578946	0.932981
Mature B	BC_vs_DCIS_NHW	DNMBP	0.187438	0.579066	0.932981
Mature B	BC_vs_DCIS_NHW	PRMT2	-0.0798239	0.579185	0.932981
Mature B	BC_vs_DCIS_NHW	PELP1	0.108811	0.579243	0.932981
Mature B	BC_vs_DCIS_NHW	ARHGAP5	-0.117673	0.579251	0.932981
Mature B	BC_vs_DCIS_NHW	SIGIRR	0.13022	0.579328	0.932981
Mature B	BC_vs_DCIS_NHW	SUMO1	0.0824747	0.579429	0.932981
Mature B	BC_vs_DCIS_NHW	TRAC	0.292688	0.579543	0.932981
Mature B	BC_vs_DCIS_NHW	MCTS1	0.10617	0.579632	0.932981
Mature B	BC_vs_DCIS_NHW	NPIPB11	0.254087	0.579698	0.932981
Mature B	BC_vs_DCIS_NHW	UTP23	0.112386	0.579995	0.932981
Mature B	BC_vs_DCIS_NHW	UBN2	-0.146891	0.580214	0.932981
Mature B	BC_vs_DCIS_NHW	PPIP5K1	-0.160948	0.580482	0.932981
Mature B	BC_vs_DCIS_NHW	EIF3F	0.101626	0.580753	0.932981
Mature B	BC_vs_DCIS_NHW	FOXK2	0.144649	0.580781	0.932981
Mature B	BC_vs_DCIS_NHW	CDPF1	-0.179038	0.581027	0.932981
Mature B	BC_vs_DCIS_NHW	CDIPT	0.10438	0.581234	0.932981
Mature B	BC_vs_DCIS_NHW	TUBB	0.122489	0.581254	0.932981
Mature B	BC_vs_DCIS_NHW	EIF3G	0.107555	0.581258	0.932981
Mature B	BC_vs_DCIS_NHW	LYSMD3	-0.139281	0.581373	0.932981
Mature B	BC_vs_DCIS_NHW	RPS15	0.111694	0.581387	0.932981
Mature B	BC_vs_DCIS_NHW	MAGOH	0.0872883	0.581445	0.932981
Mature B	BC_vs_DCIS_NHW	POLR3A	-0.15384	0.581636	0.932981
Mature B	BC_vs_DCIS_NHW	SPATA20	0.246961	0.581719	0.932981
Mature B	BC_vs_DCIS_NHW	AL499604.1	0.214306	0.581801	0.932981
Mature B	BC_vs_DCIS_NHW	SMARCC1	-0.0649892	0.581851	0.932981
Mature B	BC_vs_DCIS_NHW	EIF4EBP3	0.152522	0.581928	0.932981
Mature B	BC_vs_DCIS_NHW	IL1RAP	-0.162657	0.582025	0.932981
Mature B	BC_vs_DCIS_NHW	ZFAT	-0.169051	0.582026	0.932981
Mature B	BC_vs_DCIS_NHW	LINC01725	-0.236375	0.58205	0.932981
Mature B	BC_vs_DCIS_NHW	HIGD2A	0.123447	0.582229	0.932981
Mature B	BC_vs_DCIS_NHW	GLI4	0.143263	0.582235	0.932981
Mature B	BC_vs_DCIS_NHW	PTPN18	0.102876	0.582325	0.932981
Mature B	BC_vs_DCIS_NHW	A1BG	0.144554	0.582396	0.932981
Mature B	BC_vs_DCIS_NHW	PPA1	0.118082	0.58245	0.932981
Mature B	BC_vs_DCIS_NHW	TELO2	-0.130465	0.582464	0.932981
Mature B	BC_vs_DCIS_NHW	CDK5RAP2	-0.139719	0.582552	0.932981
Mature B	BC_vs_DCIS_NHW	FAM216A	-0.131149	0.582562	0.932981
Mature B	BC_vs_DCIS_NHW	BTAF1	-0.101546	0.582646	0.932981
Mature B	BC_vs_DCIS_NHW	ATP6V1B2	0.110899	0.582673	0.932981
Mature B	BC_vs_DCIS_NHW	GNB4	-0.123295	0.582741	0.932981
Mature B	BC_vs_DCIS_NHW	GTF2IRD2B	0.131022	0.582754	0.932981
Mature B	BC_vs_DCIS_NHW	CINP	0.154489	0.582781	0.932981
Mature B	BC_vs_DCIS_NHW	EFCAB14	-0.0790091	0.582805	0.932981
Mature B	BC_vs_DCIS_NHW	LONP1	-0.0933331	0.583014	0.932981
Mature B	BC_vs_DCIS_NHW	DDX27	0.0856156	0.583063	0.932981
Mature B	BC_vs_DCIS_NHW	RPS16	0.0993321	0.583148	0.932981
Mature B	BC_vs_DCIS_NHW	XIAP	-0.0975993	0.583181	0.932981
Mature B	BC_vs_DCIS_NHW	RP2	-0.109645	0.583257	0.932981
Mature B	BC_vs_DCIS_NHW	MRPS18A	-0.0913836	0.583535	0.932981
Mature B	BC_vs_DCIS_NHW	CD44	-0.109216	0.583686	0.932981
Mature B	BC_vs_DCIS_NHW	OARD1	0.0798417	0.583746	0.932981
Mature B	BC_vs_DCIS_NHW	MT-CYB	0.10764	0.583746	0.932981
Mature B	BC_vs_DCIS_NHW	TSTD2	0.14396	0.583749	0.932981
Mature B	BC_vs_DCIS_NHW	AC079447.1	-0.186757	0.583767	0.932981
Mature B	BC_vs_DCIS_NHW	PCED1A	0.098795	0.583794	0.932981
Mature B	BC_vs_DCIS_NHW	ZNF766	0.0926396	0.583823	0.932981
Mature B	BC_vs_DCIS_NHW	IGHV5-10-1	-0.979711	0.58388	0.932981
Mature B	BC_vs_DCIS_NHW	MT-ND4L	0.0876129	0.58393	0.932981
Mature B	BC_vs_DCIS_NHW	USP40	-0.183682	0.584003	0.932981
Mature B	BC_vs_DCIS_NHW	VRK2	-0.107637	0.584393	0.932981
Mature B	BC_vs_DCIS_NHW	SRPRA	0.0781972	0.584484	0.932981
Mature B	BC_vs_DCIS_NHW	UXT	0.110536	0.584609	0.932981
Mature B	BC_vs_DCIS_NHW	TMEM65	-0.126449	0.584897	0.932981
Mature B	BC_vs_DCIS_NHW	ZNF107	-0.102999	0.585072	0.932981
Mature B	BC_vs_DCIS_NHW	ZNF808	0.129063	0.585095	0.932981
Mature B	BC_vs_DCIS_NHW	CDKN2AIP	0.121857	0.585125	0.932981
Mature B	BC_vs_DCIS_NHW	RBM7	0.148294	0.585179	0.932981
Mature B	BC_vs_DCIS_NHW	EXOSC4	0.187649	0.585243	0.932981
Mature B	BC_vs_DCIS_NHW	IRAK1BP1	-0.148908	0.585273	0.932981
Mature B	BC_vs_DCIS_NHW	TACC1	0.10641	0.585416	0.932981
Mature B	BC_vs_DCIS_NHW	PHB	0.104325	0.585521	0.932981
Mature B	BC_vs_DCIS_NHW	ZNF518B	-0.121302	0.585533	0.932981
Mature B	BC_vs_DCIS_NHW	PSMB9	0.111089	0.58558	0.932981
Mature B	BC_vs_DCIS_NHW	FABP5	0.143543	0.585646	0.932981
Mature B	BC_vs_DCIS_NHW	NPC1	-0.130088	0.585756	0.932981
Mature B	BC_vs_DCIS_NHW	WDR54	-0.120661	0.585807	0.932981
Mature B	BC_vs_DCIS_NHW	PRR12	0.106018	0.585908	0.932981
Mature B	BC_vs_DCIS_NHW	RPL31	0.0899282	0.585968	0.932981
Mature B	BC_vs_DCIS_NHW	AC107223.1	-0.195961	0.586038	0.932981
Mature B	BC_vs_DCIS_NHW	MIS18BP1	-0.0707898	0.586372	0.932981
Mature B	BC_vs_DCIS_NHW	UXS1	-0.159892	0.586374	0.932981
Mature B	BC_vs_DCIS_NHW	RAB21	-0.123098	0.586444	0.932981
Mature B	BC_vs_DCIS_NHW	CHRAC1	-0.116027	0.586465	0.932981
Mature B	BC_vs_DCIS_NHW	CDCA4	-0.176091	0.586483	0.932981
Mature B	BC_vs_DCIS_NHW	WDR33	-0.0873678	0.586622	0.932981
Mature B	BC_vs_DCIS_NHW	RPS21	0.115689	0.586717	0.932981
Mature B	BC_vs_DCIS_NHW	PHAX	0.104912	0.586734	0.932981
Mature B	BC_vs_DCIS_NHW	PPIE	0.111538	0.586783	0.932981
Mature B	BC_vs_DCIS_NHW	PIK3CG	-0.148908	0.586894	0.933002
Mature B	BC_vs_DCIS_NHW	BTBD2	0.13794	0.587039	0.933075
Mature B	BC_vs_DCIS_NHW	HIST1H2AK	-0.229851	0.587379	0.933167
Mature B	BC_vs_DCIS_NHW	MAP7D3	0.120129	0.587453	0.933167
Mature B	BC_vs_DCIS_NHW	ZNF561	-0.174331	0.587545	0.933167
Mature B	BC_vs_DCIS_NHW	ICE1	-0.094959	0.587566	0.933167
Mature B	BC_vs_DCIS_NHW	PAIP1	0.0825011	0.587942	0.933167
Mature B	BC_vs_DCIS_NHW	PIGL	-0.121074	0.588002	0.933167
Mature B	BC_vs_DCIS_NHW	CCS	0.119078	0.588035	0.933167
Mature B	BC_vs_DCIS_NHW	LINC00467	-0.152225	0.588087	0.933167
Mature B	BC_vs_DCIS_NHW	NOSIP	0.110613	0.588125	0.933167
Mature B	BC_vs_DCIS_NHW	DIABLO	0.19104	0.588237	0.933167
Mature B	BC_vs_DCIS_NHW	SNAPC5	-0.0997639	0.588285	0.933167
Mature B	BC_vs_DCIS_NHW	SLC6A6	0.156053	0.588313	0.933167
Mature B	BC_vs_DCIS_NHW	PDP1	-0.144674	0.588378	0.933167
Mature B	BC_vs_DCIS_NHW	MTIF3	-0.0983438	0.588507	0.933216
Mature B	BC_vs_DCIS_NHW	HEATR1	0.121022	0.588738	0.933425
Mature B	BC_vs_DCIS_NHW	AL135925.1	-0.188252	0.589022	0.933719
Mature B	BC_vs_DCIS_NHW	LARP7	0.0890648	0.58922	0.93387
Mature B	BC_vs_DCIS_NHW	SEPTIN2	0.0846624	0.589314	0.93387
Mature B	BC_vs_DCIS_NHW	PIGT	0.10802	0.589445	0.933872
Mature B	BC_vs_DCIS_NHW	SGF29	-0.109125	0.589513	0.933872
Mature B	BC_vs_DCIS_NHW	SLC35C2	0.0846105	0.589631	0.933873
Mature B	BC_vs_DCIS_NHW	IGHV3-64D	-0.747409	0.589711	0.933873
Mature B	BC_vs_DCIS_NHW	CFL2	0.175278	0.589981	0.934076
Mature B	BC_vs_DCIS_NHW	ERP29	0.111837	0.590036	0.934076
Mature B	BC_vs_DCIS_NHW	MRPS24	-0.105258	0.590214	0.934201
Mature B	BC_vs_DCIS_NHW	PPHLN1	0.0688007	0.59033	0.934229
Mature B	BC_vs_DCIS_NHW	DTX4	-0.204037	0.590585	0.934476
Mature B	BC_vs_DCIS_NHW	AL662844.4	0.174315	0.590698	0.934477
Mature B	BC_vs_DCIS_NHW	HOOK1	0.156312	0.590957	0.934477
Mature B	BC_vs_DCIS_NHW	GCNT2	-0.218099	0.591156	0.934477
Mature B	BC_vs_DCIS_NHW	ZCWPW1	0.111787	0.591163	0.934477
Mature B	BC_vs_DCIS_NHW	MRPS18C	0.136911	0.591332	0.934477
Mature B	BC_vs_DCIS_NHW	TRPC4AP	-0.0926013	0.591332	0.934477
Mature B	BC_vs_DCIS_NHW	VPS41	-0.131183	0.591607	0.934477
Mature B	BC_vs_DCIS_NHW	AHSA1	-0.10036	0.59163	0.934477
Mature B	BC_vs_DCIS_NHW	PREP	0.13136	0.59167	0.934477
Mature B	BC_vs_DCIS_NHW	PSME1	0.113223	0.591772	0.934477
Mature B	BC_vs_DCIS_NHW	ARHGAP32	-0.335881	0.591875	0.934477
Mature B	BC_vs_DCIS_NHW	PBDC1	0.113307	0.592067	0.934477
Mature B	BC_vs_DCIS_NHW	PCMT1	0.0884244	0.592169	0.934477
Mature B	BC_vs_DCIS_NHW	COPE	0.0829811	0.592211	0.934477
Mature B	BC_vs_DCIS_NHW	GLG1	-0.0858042	0.592376	0.934477
Mature B	BC_vs_DCIS_NHW	RPS19	0.102118	0.592634	0.934477
Mature B	BC_vs_DCIS_NHW	C11orf1	0.125112	0.592784	0.934477
Mature B	BC_vs_DCIS_NHW	ISCA1	0.142532	0.592878	0.934477
Mature B	BC_vs_DCIS_NHW	DRAM1	-0.129888	0.592923	0.934477
Mature B	BC_vs_DCIS_NHW	PBX3	-0.165923	0.592974	0.934477
Mature B	BC_vs_DCIS_NHW	GRAP	-0.132627	0.592994	0.934477
Mature B	BC_vs_DCIS_NHW	DANCR	0.138089	0.593102	0.934477
Mature B	BC_vs_DCIS_NHW	ZSCAN25	0.168027	0.593115	0.934477
Mature B	BC_vs_DCIS_NHW	CEBPB	0.129932	0.593133	0.934477
Mature B	BC_vs_DCIS_NHW	TRIM73	-0.151286	0.593314	0.934477
Mature B	BC_vs_DCIS_NHW	CYB5R3	0.0907167	0.593317	0.934477
Mature B	BC_vs_DCIS_NHW	SMDT1	0.213315	0.593458	0.934477
Mature B	BC_vs_DCIS_NHW	FDX1	0.0989226	0.593484	0.934477
Mature B	BC_vs_DCIS_NHW	THG1L	-0.15372	0.593663	0.934477
Mature B	BC_vs_DCIS_NHW	COMMD8	-0.095262	0.593793	0.934477
Mature B	BC_vs_DCIS_NHW	CC2D1A	0.125502	0.59381	0.934477
Mature B	BC_vs_DCIS_NHW	XPOT	-0.142853	0.593922	0.934477
Mature B	BC_vs_DCIS_NHW	MRPS12	0.118644	0.594019	0.934477
Mature B	BC_vs_DCIS_NHW	FXYD7	0.275313	0.594244	0.934477
Mature B	BC_vs_DCIS_NHW	ENTPD1-AS1	-0.105477	0.594362	0.934477
Mature B	BC_vs_DCIS_NHW	CDC16	0.0867968	0.5945	0.934477
Mature B	BC_vs_DCIS_NHW	CHST11	-0.181918	0.594509	0.934477
Mature B	BC_vs_DCIS_NHW	RABGEF1	-0.0981429	0.594522	0.934477
Mature B	BC_vs_DCIS_NHW	RAD23B	0.0815648	0.594564	0.934477
Mature B	BC_vs_DCIS_NHW	NCOA3	-0.103728	0.594783	0.934477
Mature B	BC_vs_DCIS_NHW	ROMO1	-0.10485	0.594792	0.934477
Mature B	BC_vs_DCIS_NHW	SELENOM	0.146082	0.594836	0.934477
Mature B	BC_vs_DCIS_NHW	CMAS	-0.107534	0.594875	0.934477
Mature B	BC_vs_DCIS_NHW	IGKV3D-20	-0.608875	0.595017	0.934477
Mature B	BC_vs_DCIS_NHW	NOB1	-0.0941593	0.595133	0.934477
Mature B	BC_vs_DCIS_NHW	RTF1	0.094663	0.595476	0.934477
Mature B	BC_vs_DCIS_NHW	TMEM218	0.119432	0.595577	0.934477
Mature B	BC_vs_DCIS_NHW	ZNF444	-0.114992	0.595659	0.934477
Mature B	BC_vs_DCIS_NHW	RNFT1	0.104542	0.59582	0.934477
Mature B	BC_vs_DCIS_NHW	PITPNC1	0.205953	0.595842	0.934477
Mature B	BC_vs_DCIS_NHW	ATF4	0.0967228	0.595955	0.934477
Mature B	BC_vs_DCIS_NHW	POLR3D	0.119286	0.595961	0.934477
Mature B	BC_vs_DCIS_NHW	RNF115	-0.0771093	0.596043	0.934477
Mature B	BC_vs_DCIS_NHW	SND1	-0.0778148	0.59629	0.934477
Mature B	BC_vs_DCIS_NHW	MAPK8	-0.153541	0.596293	0.934477
Mature B	BC_vs_DCIS_NHW	DDX54	-0.102063	0.596477	0.934477
Mature B	BC_vs_DCIS_NHW	PARK7	0.112924	0.596501	0.934477
Mature B	BC_vs_DCIS_NHW	PTPRC	-0.0753903	0.596618	0.934477
Mature B	BC_vs_DCIS_NHW	SLC35A4	-0.11757	0.596643	0.934477
Mature B	BC_vs_DCIS_NHW	MTCH2	-0.0969046	0.596823	0.934477
Mature B	BC_vs_DCIS_NHW	EPS8L2	0.156594	0.596952	0.934477
Mature B	BC_vs_DCIS_NHW	CTDP1	0.0922361	0.597006	0.934477
Mature B	BC_vs_DCIS_NHW	HSPA4	0.0789343	0.59717	0.934477
Mature B	BC_vs_DCIS_NHW	EDEM3	-0.128527	0.597183	0.934477
Mature B	BC_vs_DCIS_NHW	C12orf43	-0.143677	0.59727	0.934477
Mature B	BC_vs_DCIS_NHW	SGK1	0.257809	0.597282	0.934477
Mature B	BC_vs_DCIS_NHW	MICOS13	0.10345	0.597284	0.934477
Mature B	BC_vs_DCIS_NHW	TMEM243	0.0685294	0.597296	0.934477
Mature B	BC_vs_DCIS_NHW	ATP5F1A	0.0944018	0.597568	0.934748
Mature B	BC_vs_DCIS_NHW	TMEM8A	0.157378	0.597765	0.934903
Mature B	BC_vs_DCIS_NHW	NR1D2	0.102492	0.597934	0.935005
Mature B	BC_vs_DCIS_NHW	ARPC4	0.0851177	0.598413	0.935005
Mature B	BC_vs_DCIS_NHW	TTF1	-0.087948	0.598626	0.935005
Mature B	BC_vs_DCIS_NHW	CPSF7	0.0788216	0.598741	0.935005
Mature B	BC_vs_DCIS_NHW	MANBA	0.104857	0.598783	0.935005
Mature B	BC_vs_DCIS_NHW	TBC1D10C	0.104778	0.598784	0.935005
Mature B	BC_vs_DCIS_NHW	MAP2K5	-0.125515	0.598821	0.935005
Mature B	BC_vs_DCIS_NHW	SCAMP3	0.0814002	0.598823	0.935005
Mature B	BC_vs_DCIS_NHW	AC012146.1	0.171516	0.598955	0.935005
Mature B	BC_vs_DCIS_NHW	AP000442.1	0.244026	0.598988	0.935005
Mature B	BC_vs_DCIS_NHW	AL118516.1	0.238154	0.599024	0.935005
Mature B	BC_vs_DCIS_NHW	VAMP1	0.15121	0.599079	0.935005
Mature B	BC_vs_DCIS_NHW	WDR45B	0.133935	0.599263	0.935005
Mature B	BC_vs_DCIS_NHW	MED17	-0.109743	0.59928	0.935005
Mature B	BC_vs_DCIS_NHW	SLC25A4	0.115953	0.599311	0.935005
Mature B	BC_vs_DCIS_NHW	TMEM43	-0.104147	0.599492	0.935133
Mature B	BC_vs_DCIS_NHW	ATAD2	-0.120523	0.600112	0.935756
Mature B	BC_vs_DCIS_NHW	TEFM	-0.13483	0.600265	0.935756
Mature B	BC_vs_DCIS_NHW	FAM24B	-0.163664	0.600457	0.935756
Mature B	BC_vs_DCIS_NHW	NDUFA4	0.0999593	0.600491	0.935756
Mature B	BC_vs_DCIS_NHW	MRPL40	0.131272	0.600654	0.935756
Mature B	BC_vs_DCIS_NHW	ZNF101	-0.154768	0.600678	0.935756
Mature B	BC_vs_DCIS_NHW	NDUFAF2	-0.0870521	0.600695	0.935756
Mature B	BC_vs_DCIS_NHW	FUBP1	-0.0733723	0.600763	0.935756
Mature B	BC_vs_DCIS_NHW	DNMT3A	-0.110248	0.600781	0.935756
Mature B	BC_vs_DCIS_NHW	UBA52	0.0973218	0.601119	0.936129
Mature B	BC_vs_DCIS_NHW	INKA1	-0.175386	0.601408	0.936232
Mature B	BC_vs_DCIS_NHW	ZNRD1	0.105197	0.601586	0.936232
Mature B	BC_vs_DCIS_NHW	PGLS	0.118495	0.601837	0.936232
Mature B	BC_vs_DCIS_NHW	C14orf93	0.162517	0.601926	0.936232
Mature B	BC_vs_DCIS_NHW	ZBTB8OS	-0.0964237	0.602006	0.936232
Mature B	BC_vs_DCIS_NHW	WDR37	-0.104641	0.602178	0.936232
Mature B	BC_vs_DCIS_NHW	FIBP	0.118383	0.602217	0.936232
Mature B	BC_vs_DCIS_NHW	SIDT1	0.101361	0.602249	0.936232
Mature B	BC_vs_DCIS_NHW	OST4	0.103808	0.60226	0.936232
Mature B	BC_vs_DCIS_NHW	UBQLN4	0.142929	0.602345	0.936232
Mature B	BC_vs_DCIS_NHW	ABHD10	0.126947	0.602372	0.936232
Mature B	BC_vs_DCIS_NHW	RSL24D1	0.0890414	0.602413	0.936232
Mature B	BC_vs_DCIS_NHW	RAF1	-0.0949091	0.602601	0.936232
Mature B	BC_vs_DCIS_NHW	PNPT1	-0.0896534	0.602739	0.936232
Mature B	BC_vs_DCIS_NHW	TMEM223	-0.11553	0.602863	0.936232
Mature B	BC_vs_DCIS_NHW	LSM7	0.112311	0.602887	0.936232
Mature B	BC_vs_DCIS_NHW	HDGF	0.0969583	0.602896	0.936232
Mature B	BC_vs_DCIS_NHW	LIPT1	0.188032	0.603123	0.936232
Mature B	BC_vs_DCIS_NHW	RPL18	0.120601	0.603137	0.936232
Mature B	BC_vs_DCIS_NHW	ADPRM	0.142009	0.603184	0.936232
Mature B	BC_vs_DCIS_NHW	ISOC2	0.138739	0.603261	0.936232
Mature B	BC_vs_DCIS_NHW	CANT1	-0.136804	0.603666	0.936616
Mature B	BC_vs_DCIS_NHW	HS2ST1	-0.190881	0.603716	0.936616
Mature B	BC_vs_DCIS_NHW	UBR3	-0.123367	0.603806	0.936616
Mature B	BC_vs_DCIS_NHW	TINF2	0.0918902	0.604138	0.936979
Mature B	BC_vs_DCIS_NHW	CASC3	-0.0815663	0.60454	0.937224
Mature B	BC_vs_DCIS_NHW	ENTPD1	-0.0919522	0.604644	0.937224
Mature B	BC_vs_DCIS_NHW	SLC25A42	0.134453	0.604721	0.937224
Mature B	BC_vs_DCIS_NHW	ZDHHC17	-0.111604	0.604794	0.937224
Mature B	BC_vs_DCIS_NHW	CSNK1D	0.109433	0.604829	0.937224
Mature B	BC_vs_DCIS_NHW	TMX2	0.0813017	0.60489	0.937224
Mature B	BC_vs_DCIS_NHW	SRRM1	0.0781176	0.605007	0.937251
Mature B	BC_vs_DCIS_NHW	SYNPO	-0.169505	0.605193	0.937364
Mature B	BC_vs_DCIS_NHW	TAB3	-0.136584	0.605494	0.937364
Mature B	BC_vs_DCIS_NHW	FAM102A	-0.103561	0.605512	0.937364
Mature B	BC_vs_DCIS_NHW	PCNT	-0.102327	0.605713	0.937364
Mature B	BC_vs_DCIS_NHW	BCR	0.139171	0.605766	0.937364
Mature B	BC_vs_DCIS_NHW	AC104041.1	0.569911	0.605812	0.937364
Mature B	BC_vs_DCIS_NHW	MRFAP1	0.107704	0.605865	0.937364
Mature B	BC_vs_DCIS_NHW	ALKBH1	-0.160147	0.605872	0.937364
Mature B	BC_vs_DCIS_NHW	TSC22D1	-0.19701	0.606042	0.937475
Mature B	BC_vs_DCIS_NHW	TIGD5	0.153297	0.606292	0.937568
Mature B	BC_vs_DCIS_NHW	SDHAF1	0.107925	0.606324	0.937568
Mature B	BC_vs_DCIS_NHW	UBE2G1	-0.0839959	0.606412	0.937568
Mature B	BC_vs_DCIS_NHW	GATC	0.131065	0.606498	0.937568
Mature B	BC_vs_DCIS_NHW	ZC3H14	-0.114305	0.60714	0.938383
Mature B	BC_vs_DCIS_NHW	HCG11	-0.158942	0.607224	0.938383
Mature B	BC_vs_DCIS_NHW	NUDT3	0.0781015	0.60746	0.938468
Mature B	BC_vs_DCIS_NHW	RAB18	-0.0908931	0.607517	0.938468
Mature B	BC_vs_DCIS_NHW	SERPINB9	0.110281	0.607776	0.938468
Mature B	BC_vs_DCIS_NHW	MLKL	-0.172584	0.607886	0.938468
Mature B	BC_vs_DCIS_NHW	EIF2S1	0.0988521	0.607901	0.938468
Mature B	BC_vs_DCIS_NHW	LITAF	0.112562	0.608063	0.938468
Mature B	BC_vs_DCIS_NHW	NIT1	-0.125193	0.608081	0.938468
Mature B	BC_vs_DCIS_NHW	ACTG1	0.0997569	0.608115	0.938468
Mature B	BC_vs_DCIS_NHW	SIAH1	0.116889	0.608213	0.938468
Mature B	BC_vs_DCIS_NHW	AAAS	0.115744	0.608403	0.938468
Mature B	BC_vs_DCIS_NHW	RFC3	-0.177026	0.608468	0.938468
Mature B	BC_vs_DCIS_NHW	ATP6AP1	0.105568	0.608481	0.938468
Mature B	BC_vs_DCIS_NHW	SLC25A33	-0.140664	0.608567	0.938468
Mature B	BC_vs_DCIS_NHW	PPT1	0.102487	0.608711	0.938518
Mature B	BC_vs_DCIS_NHW	SPI1	0.0992975	0.608798	0.938518
Mature B	BC_vs_DCIS_NHW	ATP5MD	0.116548	0.608917	0.938548
Mature B	BC_vs_DCIS_NHW	ZMYM1	-0.140254	0.609198	0.938596
Mature B	BC_vs_DCIS_NHW	MGMT	-0.0725321	0.609263	0.938596
Mature B	BC_vs_DCIS_NHW	GOLGA8A	0.155941	0.609325	0.938596
Mature B	BC_vs_DCIS_NHW	GMPPB	0.138496	0.609438	0.938596
Mature B	BC_vs_DCIS_NHW	YIF1B	0.117641	0.609528	0.938596
Mature B	BC_vs_DCIS_NHW	CCT6A	0.092641	0.60971	0.938596
Mature B	BC_vs_DCIS_NHW	GON4L	-0.0723992	0.609768	0.938596
Mature B	BC_vs_DCIS_NHW	SIK1	0.251646	0.609856	0.938596
Mature B	BC_vs_DCIS_NHW	SLC38A1	-0.115215	0.609863	0.938596
Mature B	BC_vs_DCIS_NHW	NFE2L1	0.13537	0.610051	0.938596
Mature B	BC_vs_DCIS_NHW	DHRS4-AS1	-0.124573	0.610116	0.938596
Mature B	BC_vs_DCIS_NHW	PDCD4	0.072312	0.610137	0.938596
Mature B	BC_vs_DCIS_NHW	B4GALT1	-0.110295	0.610242	0.938605
Mature B	BC_vs_DCIS_NHW	SDR39U1	-0.0869696	0.61118	0.939266
Mature B	BC_vs_DCIS_NHW	BRMS1	0.0984663	0.611191	0.939266
Mature B	BC_vs_DCIS_NHW	RPE	-0.18223	0.611203	0.939266
Mature B	BC_vs_DCIS_NHW	NOC4L	0.102834	0.611243	0.939266
Mature B	BC_vs_DCIS_NHW	SYNC	0.155884	0.611312	0.939266
Mature B	BC_vs_DCIS_NHW	ELOA-AS1	0.159635	0.61139	0.939266
Mature B	BC_vs_DCIS_NHW	LDLRAD4	0.141619	0.611539	0.939266
Mature B	BC_vs_DCIS_NHW	HIST1H2AC	0.141923	0.611563	0.939266
Mature B	BC_vs_DCIS_NHW	RPL28	0.109506	0.611594	0.939266
Mature B	BC_vs_DCIS_NHW	IDH3A	-0.0883886	0.611664	0.939266
Mature B	BC_vs_DCIS_NHW	CCT7	0.104551	0.6118	0.939324
Mature B	BC_vs_DCIS_NHW	SNRNP48	0.0851389	0.612109	0.939526
Mature B	BC_vs_DCIS_NHW	AC022098.1	0.162346	0.61213	0.939526
Mature B	BC_vs_DCIS_NHW	CHD7	-0.0955211	0.612651	0.940063
Mature B	BC_vs_DCIS_NHW	MBD2	-0.098787	0.612679	0.940063
Mature B	BC_vs_DCIS_NHW	PDCD11	-0.117812	0.612821	0.940066
Mature B	BC_vs_DCIS_NHW	TDP2	-0.0840217	0.612941	0.940066
Mature B	BC_vs_DCIS_NHW	URGCP	0.0954876	0.612979	0.940066
Mature B	BC_vs_DCIS_NHW	D2HGDH	-0.117369	0.613092	0.940088
Mature B	BC_vs_DCIS_NHW	HMGXB3	-0.108017	0.613298	0.940208
Mature B	BC_vs_DCIS_NHW	SNX25	-0.103903	0.613369	0.940208
Mature B	BC_vs_DCIS_NHW	GLB1	-0.0808007	0.613482	0.940229
Mature B	BC_vs_DCIS_NHW	YEATS4	0.125204	0.613682	0.940243
Mature B	BC_vs_DCIS_NHW	PPA2	0.0865875	0.61369	0.940243
Mature B	BC_vs_DCIS_NHW	IGLV7-43	0.642882	0.613869	0.940365
Mature B	BC_vs_DCIS_NHW	ADGRE5	0.126291	0.614094	0.940558
Mature B	BC_vs_DCIS_NHW	U2SURP	0.0599422	0.614276	0.940685
Mature B	BC_vs_DCIS_NHW	NHLRC3	0.120581	0.614381	0.940693
Mature B	BC_vs_DCIS_NHW	HERC6	-0.173437	0.614793	0.941024
Mature B	BC_vs_DCIS_NHW	SPATA5L1	0.175103	0.614796	0.941024
Mature B	BC_vs_DCIS_NHW	ZNF124	-0.15098	0.615226	0.94113
Mature B	BC_vs_DCIS_NHW	LINC01619	-0.142648	0.615265	0.94113
Mature B	BC_vs_DCIS_NHW	KLC2	0.109261	0.615274	0.94113
Mature B	BC_vs_DCIS_NHW	APP	-0.0944672	0.615317	0.94113
Mature B	BC_vs_DCIS_NHW	PRMT5	-0.130521	0.615365	0.94113
Mature B	BC_vs_DCIS_NHW	XPO4	-0.0807412	0.615626	0.94113
Mature B	BC_vs_DCIS_NHW	ZNF445	-0.127496	0.615734	0.94113
Mature B	BC_vs_DCIS_NHW	PLIN3	-0.114974	0.615852	0.94113
Mature B	BC_vs_DCIS_NHW	ASPSCR1	0.108397	0.615976	0.94113
Mature B	BC_vs_DCIS_NHW	TBCCD1	0.0921284	0.616079	0.94113
Mature B	BC_vs_DCIS_NHW	STX12	-0.0704744	0.616089	0.94113
Mature B	BC_vs_DCIS_NHW	LDLRAP1	0.144607	0.616089	0.94113
Mature B	BC_vs_DCIS_NHW	SMARCD2	0.0811008	0.616157	0.94113
Mature B	BC_vs_DCIS_NHW	PMPCB	0.0581375	0.616427	0.941282
Mature B	BC_vs_DCIS_NHW	ARHGAP30	0.0676287	0.616455	0.941282
Mature B	BC_vs_DCIS_NHW	AP3D1	0.0735223	0.616737	0.94156
Mature B	BC_vs_DCIS_NHW	NSD3	-0.0714827	0.617001	0.941605
Mature B	BC_vs_DCIS_NHW	FBXO31	0.131957	0.617941	0.941605
Mature B	BC_vs_DCIS_NHW	LENG8	-0.0630257	0.617996	0.941605
Mature B	BC_vs_DCIS_NHW	TESPA1	-0.152256	0.61803	0.941605
Mature B	BC_vs_DCIS_NHW	CAMTA2	0.134101	0.618048	0.941605
Mature B	BC_vs_DCIS_NHW	CD55	0.115604	0.618114	0.941605
Mature B	BC_vs_DCIS_NHW	STAM2	-0.15457	0.618135	0.941605
Mature B	BC_vs_DCIS_NHW	HARS2	-0.109193	0.618142	0.941605
Mature B	BC_vs_DCIS_NHW	TLE4	-0.112616	0.618191	0.941605
Mature B	BC_vs_DCIS_NHW	RNF123	-0.15709	0.618316	0.941605
Mature B	BC_vs_DCIS_NHW	FDX2	-0.139155	0.618612	0.941605
Mature B	BC_vs_DCIS_NHW	GRHPR	0.123952	0.618673	0.941605
Mature B	BC_vs_DCIS_NHW	EWSR1	0.0580524	0.618698	0.941605
Mature B	BC_vs_DCIS_NHW	FAM160A2	-0.122536	0.618799	0.941605
Mature B	BC_vs_DCIS_NHW	PUF60	0.0932609	0.618816	0.941605
Mature B	BC_vs_DCIS_NHW	AP5M1	-0.100511	0.618847	0.941605
Mature B	BC_vs_DCIS_NHW	MTPAP	-0.159827	0.618928	0.941605
Mature B	BC_vs_DCIS_NHW	PCGF1	0.143156	0.619111	0.941605
Mature B	BC_vs_DCIS_NHW	FAM20B	0.11722	0.61913	0.941605
Mature B	BC_vs_DCIS_NHW	MYL12A	0.0988672	0.619168	0.941605
Mature B	BC_vs_DCIS_NHW	MFSD14B	-0.126385	0.619176	0.941605
Mature B	BC_vs_DCIS_NHW	TOR1AIP2	0.131025	0.619264	0.941605
Mature B	BC_vs_DCIS_NHW	NOL10	0.103499	0.619295	0.941605
Mature B	BC_vs_DCIS_NHW	MSL3	0.0711474	0.619421	0.941605
Mature B	BC_vs_DCIS_NHW	PARP15	-0.0899519	0.619532	0.941605
Mature B	BC_vs_DCIS_NHW	MICALL1	-0.119727	0.619714	0.941605
Mature B	BC_vs_DCIS_NHW	RUBCN	-0.11616	0.619747	0.941605
Mature B	BC_vs_DCIS_NHW	SMAGP	0.120263	0.619978	0.941605
Mature B	BC_vs_DCIS_NHW	ANKRD42	-0.101356	0.619986	0.941605
Mature B	BC_vs_DCIS_NHW	INTS11	0.0807137	0.620167	0.941605
Mature B	BC_vs_DCIS_NHW	LAMTOR5	0.0998109	0.62019	0.941605
Mature B	BC_vs_DCIS_NHW	SLC11A2	0.173613	0.620242	0.941605
Mature B	BC_vs_DCIS_NHW	RPS23	0.102845	0.620296	0.941605
Mature B	BC_vs_DCIS_NHW	RELT	0.0857646	0.620312	0.941605
Mature B	BC_vs_DCIS_NHW	BDH1	-0.123341	0.620337	0.941605
Mature B	BC_vs_DCIS_NHW	HLA-F	0.0826291	0.620346	0.941605
Mature B	BC_vs_DCIS_NHW	IFRD2	-0.115775	0.620558	0.941766
Mature B	BC_vs_DCIS_NHW	AKNA	-0.0667517	0.620651	0.941766
Mature B	BC_vs_DCIS_NHW	PRDX3	0.134271	0.621076	0.941991
Mature B	BC_vs_DCIS_NHW	TOP3A	-0.144682	0.621143	0.941991
Mature B	BC_vs_DCIS_NHW	PRUNE1	-0.142723	0.621188	0.941991
Mature B	BC_vs_DCIS_NHW	AC092546.1	-0.247653	0.621259	0.941991
Mature B	BC_vs_DCIS_NHW	TMEM260	-0.134698	0.621296	0.941991
Mature B	BC_vs_DCIS_NHW	RPL6	0.118385	0.621607	0.942
Mature B	BC_vs_DCIS_NHW	DDX23	0.100116	0.621654	0.942
Mature B	BC_vs_DCIS_NHW	DFFA	0.0983099	0.621665	0.942
Mature B	BC_vs_DCIS_NHW	FANCM	0.138397	0.6217	0.942
Mature B	BC_vs_DCIS_NHW	URM1	0.0938715	0.62182	0.942031
Mature B	BC_vs_DCIS_NHW	CLPP	0.102732	0.622128	0.942163
Mature B	BC_vs_DCIS_NHW	ACAT1	-0.103264	0.622222	0.942163
Mature B	BC_vs_DCIS_NHW	LSS	-0.151297	0.622252	0.942163
Mature B	BC_vs_DCIS_NHW	GGNBP2	0.0627533	0.622486	0.942163
Mature B	BC_vs_DCIS_NHW	HRAS	0.131537	0.62251	0.942163
Mature B	BC_vs_DCIS_NHW	FCMR	0.073613	0.622756	0.942163
Mature B	BC_vs_DCIS_NHW	OMA1	0.118225	0.622848	0.942163
Mature B	BC_vs_DCIS_NHW	DPP8	-0.101097	0.623052	0.942163
Mature B	BC_vs_DCIS_NHW	STARD3	0.0881031	0.623057	0.942163
Mature B	BC_vs_DCIS_NHW	ESR2	-0.190397	0.623152	0.942163
Mature B	BC_vs_DCIS_NHW	PKD1	-0.122537	0.623157	0.942163
Mature B	BC_vs_DCIS_NHW	TC2N	-0.24324	0.6233	0.942163
Mature B	BC_vs_DCIS_NHW	FAM98B	0.15701	0.623311	0.942163
Mature B	BC_vs_DCIS_NHW	PARP10	0.123522	0.623386	0.942163
Mature B	BC_vs_DCIS_NHW	MED8	0.105745	0.623534	0.942163
Mature B	BC_vs_DCIS_NHW	AC009522.1	-0.1709	0.623891	0.942163
Mature B	BC_vs_DCIS_NHW	GRIPAP1	0.08471	0.624073	0.942163
Mature B	BC_vs_DCIS_NHW	STX10	0.12361	0.624106	0.942163
Mature B	BC_vs_DCIS_NHW	PIK3IP1	0.123785	0.624151	0.942163
Mature B	BC_vs_DCIS_NHW	RDH14	-0.0947634	0.624157	0.942163
Mature B	BC_vs_DCIS_NHW	HGSNAT	-0.121109	0.62419	0.942163
Mature B	BC_vs_DCIS_NHW	NAIP	-0.190404	0.624231	0.942163
Mature B	BC_vs_DCIS_NHW	FASTKD2	0.107497	0.624297	0.942163
Mature B	BC_vs_DCIS_NHW	ADAM8	0.0944732	0.624304	0.942163
Mature B	BC_vs_DCIS_NHW	GNB2	0.094316	0.624395	0.942163
Mature B	BC_vs_DCIS_NHW	MRPS25	-0.0674837	0.62465	0.942327
Mature B	BC_vs_DCIS_NHW	DENND4C	-0.0891649	0.624722	0.942327
Mature B	BC_vs_DCIS_NHW	SRSF5	0.0563442	0.625194	0.942327
Mature B	BC_vs_DCIS_NHW	ZRSR2	-0.0717583	0.625229	0.942327
Mature B	BC_vs_DCIS_NHW	METTL2B	-0.122281	0.625296	0.942327
Mature B	BC_vs_DCIS_NHW	WRN	-0.134875	0.625329	0.942327
Mature B	BC_vs_DCIS_NHW	ZNF789	-0.135518	0.625336	0.942327
Mature B	BC_vs_DCIS_NHW	GALNS	-0.144994	0.62539	0.942327
Mature B	BC_vs_DCIS_NHW	KIF9	0.165962	0.625403	0.942327
Mature B	BC_vs_DCIS_NHW	PIGH	-0.0973551	0.62552	0.942327
Mature B	BC_vs_DCIS_NHW	ANKRD13C	-0.0932246	0.625598	0.942327
Mature B	BC_vs_DCIS_NHW	ARID4B	-0.0690184	0.626376	0.943192
Mature B	BC_vs_DCIS_NHW	SCRN2	0.124884	0.626794	0.943192
Mature B	BC_vs_DCIS_NHW	RELA	0.100721	0.626843	0.943192
Mature B	BC_vs_DCIS_NHW	SLC12A7	-0.272946	0.626923	0.943192
Mature B	BC_vs_DCIS_NHW	SENP3	-0.148147	0.626994	0.943192
Mature B	BC_vs_DCIS_NHW	WAPL	-0.0768753	0.627082	0.943192
Mature B	BC_vs_DCIS_NHW	LFNG	-0.0855324	0.62717	0.943192
Mature B	BC_vs_DCIS_NHW	RAD21	0.0559473	0.627228	0.943192
Mature B	BC_vs_DCIS_NHW	YME1L1	0.0817715	0.627384	0.943192
Mature B	BC_vs_DCIS_NHW	H1FX	-0.142738	0.627474	0.943192
Mature B	BC_vs_DCIS_NHW	AC004797.1	-0.139284	0.627543	0.943192
Mature B	BC_vs_DCIS_NHW	PURB	-0.111664	0.627548	0.943192
Mature B	BC_vs_DCIS_NHW	C12orf4	-0.132393	0.627602	0.943192
Mature B	BC_vs_DCIS_NHW	CD46	0.0848457	0.628021	0.943192
Mature B	BC_vs_DCIS_NHW	RNMT	0.106769	0.62812	0.943192
Mature B	BC_vs_DCIS_NHW	RHOBTB3	0.232971	0.628193	0.943192
Mature B	BC_vs_DCIS_NHW	PTCD3	0.0856858	0.628211	0.943192
Mature B	BC_vs_DCIS_NHW	GID4	-0.163132	0.628248	0.943192
Mature B	BC_vs_DCIS_NHW	CHCHD6	-0.188947	0.628282	0.943192
Mature B	BC_vs_DCIS_NHW	MGME1	-0.10094	0.628384	0.943192
Mature B	BC_vs_DCIS_NHW	DNM1L	-0.088526	0.628525	0.943192
Mature B	BC_vs_DCIS_NHW	POLR1C	0.10374	0.628654	0.943192
Mature B	BC_vs_DCIS_NHW	ATP1A1-AS1	0.136586	0.628695	0.943192
Mature B	BC_vs_DCIS_NHW	WASF1	0.164007	0.629107	0.943192
Mature B	BC_vs_DCIS_NHW	NKRF	-0.11935	0.629243	0.943192
Mature B	BC_vs_DCIS_NHW	LSM3	0.12212	0.629313	0.943192
Mature B	BC_vs_DCIS_NHW	MILR1	-0.204211	0.629333	0.943192
Mature B	BC_vs_DCIS_NHW	PI4KA	-0.0995735	0.629377	0.943192
Mature B	BC_vs_DCIS_NHW	RAB33B	-0.122159	0.629399	0.943192
Mature B	BC_vs_DCIS_NHW	DDX55	-0.110837	0.62941	0.943192
Mature B	BC_vs_DCIS_NHW	SHC1	0.0911321	0.629448	0.943192
Mature B	BC_vs_DCIS_NHW	MAP2K4	-0.105439	0.629469	0.943192
Mature B	BC_vs_DCIS_NHW	DHX29	0.0863156	0.629509	0.943192
Mature B	BC_vs_DCIS_NHW	SLAMF6	-0.117586	0.629617	0.943192
Mature B	BC_vs_DCIS_NHW	EIF4G3	-0.110696	0.629658	0.943192
Mature B	BC_vs_DCIS_NHW	TAZ	-0.0716229	0.629768	0.943208
Mature B	BC_vs_DCIS_NHW	TRAF2	-0.127828	0.629975	0.943368
Mature B	BC_vs_DCIS_NHW	ANAPC4	-0.109192	0.630508	0.943491
Mature B	BC_vs_DCIS_NHW	PLRG1	0.085296	0.630508	0.943491
Mature B	BC_vs_DCIS_NHW	LARGE1	-0.20279	0.630606	0.943491
Mature B	BC_vs_DCIS_NHW	ZFAND2B	0.111826	0.630627	0.943491
Mature B	BC_vs_DCIS_NHW	CLN5	-0.0878531	0.630642	0.943491
Mature B	BC_vs_DCIS_NHW	MT-ND6	-0.111612	0.630741	0.943491
Mature B	BC_vs_DCIS_NHW	GNB5	-0.103309	0.630803	0.943491
Mature B	BC_vs_DCIS_NHW	SMIM15	0.0990472	0.630915	0.943491
Mature B	BC_vs_DCIS_NHW	RPL23A	0.0887651	0.630953	0.943491
Mature B	BC_vs_DCIS_NHW	STK4	0.0622741	0.63122	0.94374
Mature B	BC_vs_DCIS_NHW	ARHGEF12	-0.132745	0.631381	0.943803
Mature B	BC_vs_DCIS_NHW	ERAP2	-0.179324	0.631672	0.943803
Mature B	BC_vs_DCIS_NHW	LINC00944	-0.209685	0.631782	0.943803
Mature B	BC_vs_DCIS_NHW	GRAP2	0.175918	0.631845	0.943803
Mature B	BC_vs_DCIS_NHW	NR2C2AP	0.119406	0.631895	0.943803
Mature B	BC_vs_DCIS_NHW	PRKCZ	-0.106717	0.632042	0.943803
Mature B	BC_vs_DCIS_NHW	CNEP1R1	0.161448	0.63212	0.943803
Mature B	BC_vs_DCIS_NHW	MOB3A	0.110788	0.632217	0.943803
Mature B	BC_vs_DCIS_NHW	EXOC8	-0.102768	0.632261	0.943803
Mature B	BC_vs_DCIS_NHW	NOP14	-0.0830755	0.632278	0.943803
Mature B	BC_vs_DCIS_NHW	ORMDL1	0.0575097	0.632396	0.943803
Mature B	BC_vs_DCIS_NHW	LACTB2	0.113688	0.632546	0.943803
Mature B	BC_vs_DCIS_NHW	SELENOO	-0.114551	0.632765	0.943803
Mature B	BC_vs_DCIS_NHW	TIA1	-0.0733226	0.632907	0.943803
Mature B	BC_vs_DCIS_NHW	AC104316.1	-0.183049	0.632922	0.943803
Mature B	BC_vs_DCIS_NHW	SELENOW	0.106896	0.632972	0.943803
Mature B	BC_vs_DCIS_NHW	GTF3A	0.0781428	0.633115	0.943803
Mature B	BC_vs_DCIS_NHW	TXNL4B	-0.131452	0.633124	0.943803
Mature B	BC_vs_DCIS_NHW	PJA1	-0.111585	0.633156	0.943803
Mature B	BC_vs_DCIS_NHW	CLCN3	-0.114947	0.633497	0.943817
Mature B	BC_vs_DCIS_NHW	GPR160	-0.107305	0.633568	0.943817
Mature B	BC_vs_DCIS_NHW	G6PC3	0.123109	0.633581	0.943817
Mature B	BC_vs_DCIS_NHW	EIF2B5	0.0730206	0.633724	0.943817
Mature B	BC_vs_DCIS_NHW	DNMT1	0.101204	0.63387	0.943817
Mature B	BC_vs_DCIS_NHW	R3HDM4	-0.0784812	0.633979	0.943817
Mature B	BC_vs_DCIS_NHW	XPC	0.0746357	0.633983	0.943817
Mature B	BC_vs_DCIS_NHW	TCTN3	0.082004	0.633991	0.943817
Mature B	BC_vs_DCIS_NHW	GMPR2	0.0927199	0.634062	0.943817
Mature B	BC_vs_DCIS_NHW	RPLP1	0.0989962	0.634167	0.943825
Mature B	BC_vs_DCIS_NHW	HIST1H1E	0.17031	0.634285	0.943833
Mature B	BC_vs_DCIS_NHW	TNFRSF1B	0.142564	0.634371	0.943833
Mature B	BC_vs_DCIS_NHW	AGPAT4	-0.199372	0.634513	0.943895
Mature B	BC_vs_DCIS_NHW	MYL6	0.0907597	0.634787	0.943943
Mature B	BC_vs_DCIS_NHW	GTF3C1	-0.0913716	0.634948	0.943943
Mature B	BC_vs_DCIS_NHW	ZBP1	0.114066	0.634948	0.943943
Mature B	BC_vs_DCIS_NHW	MAP3K3	-0.0870963	0.635021	0.943943
Mature B	BC_vs_DCIS_NHW	GNE	0.119656	0.635164	0.943943
Mature B	BC_vs_DCIS_NHW	AGPS	-0.130449	0.635189	0.943943
Mature B	BC_vs_DCIS_NHW	SP4	-0.0949728	0.635295	0.943943
Mature B	BC_vs_DCIS_NHW	MRPS33	-0.0868603	0.635354	0.943943
Mature B	BC_vs_DCIS_NHW	CTCF	0.0652755	0.635442	0.943943
Mature B	BC_vs_DCIS_NHW	LINC01409	0.160021	0.635546	0.943949
Mature B	BC_vs_DCIS_NHW	YTHDF3	-0.119717	0.635738	0.944086
Mature B	BC_vs_DCIS_NHW	STT3A	-0.0890434	0.635941	0.94424
Mature B	BC_vs_DCIS_NHW	IWS1	-0.0837872	0.636065	0.944249
Mature B	BC_vs_DCIS_NHW	FGL2	-0.143345	0.636147	0.944249
Mature B	BC_vs_DCIS_NHW	RNF38	-0.114935	0.636352	0.944312
Mature B	BC_vs_DCIS_NHW	MRPL19	0.0830046	0.63652	0.944312
Mature B	BC_vs_DCIS_NHW	ALG11	0.123067	0.636563	0.944312
Mature B	BC_vs_DCIS_NHW	RNF130	0.072962	0.636588	0.944312
Mature B	BC_vs_DCIS_NHW	HP1BP3	0.0480817	0.636951	0.944703
Mature B	BC_vs_DCIS_NHW	C21orf91	-0.116785	0.637595	0.94476
Mature B	BC_vs_DCIS_NHW	AC245014.3	-0.223983	0.637837	0.94476
Mature B	BC_vs_DCIS_NHW	CHMP1A	-0.0834218	0.637857	0.94476
Mature B	BC_vs_DCIS_NHW	SLC25A28	-0.0978532	0.637963	0.94476
Mature B	BC_vs_DCIS_NHW	ENOSF1	-0.17237	0.637965	0.94476
Mature B	BC_vs_DCIS_NHW	ATRNL1	0.212303	0.638026	0.94476
Mature B	BC_vs_DCIS_NHW	TYROBP	0.401868	0.638164	0.94476
Mature B	BC_vs_DCIS_NHW	SGTA	0.121491	0.638229	0.94476
Mature B	BC_vs_DCIS_NHW	SLC25A22	0.150377	0.638277	0.94476
Mature B	BC_vs_DCIS_NHW	KHSRP	0.103281	0.638332	0.94476
Mature B	BC_vs_DCIS_NHW	SRP54	0.0741403	0.63839	0.94476
Mature B	BC_vs_DCIS_NHW	DNAJC8	0.0727951	0.638469	0.94476
Mature B	BC_vs_DCIS_NHW	SMIM29	0.103295	0.638482	0.94476
Mature B	BC_vs_DCIS_NHW	FN3KRP	-0.106827	0.638577	0.94476
Mature B	BC_vs_DCIS_NHW	ZNF142	-0.124131	0.638788	0.94476
Mature B	BC_vs_DCIS_NHW	BLVRA	0.168823	0.638838	0.94476
Mature B	BC_vs_DCIS_NHW	ZNF460	-0.106728	0.638916	0.94476
Mature B	BC_vs_DCIS_NHW	ZSWIM8	0.108135	0.638919	0.94476
Mature B	BC_vs_DCIS_NHW	WASF2	-0.0559037	0.638949	0.94476
Mature B	BC_vs_DCIS_NHW	PAK1	0.114417	0.638985	0.94476
Mature B	BC_vs_DCIS_NHW	ZNF516	-0.212257	0.639376	0.944894
Mature B	BC_vs_DCIS_NHW	UBFD1	-0.180867	0.639809	0.944894
Mature B	BC_vs_DCIS_NHW	MIPEP	-0.148392	0.640073	0.944894
Mature B	BC_vs_DCIS_NHW	RPS6KA3	-0.0904933	0.640162	0.944894
Mature B	BC_vs_DCIS_NHW	AC006369.1	-0.237163	0.640178	0.944894
Mature B	BC_vs_DCIS_NHW	BBS4	0.151237	0.640322	0.944894
Mature B	BC_vs_DCIS_NHW	ZC3H7B	0.0998528	0.640372	0.944894
Mature B	BC_vs_DCIS_NHW	KPNA1	-0.101162	0.640439	0.944894
Mature B	BC_vs_DCIS_NHW	PARVG	0.0762763	0.640587	0.944894
Mature B	BC_vs_DCIS_NHW	CHKB	0.0936714	0.640756	0.944894
Mature B	BC_vs_DCIS_NHW	RC3H2	-0.0938834	0.640783	0.944894
Mature B	BC_vs_DCIS_NHW	MCUR1	0.122956	0.640878	0.944894
Mature B	BC_vs_DCIS_NHW	THUMPD3	-0.0951707	0.640888	0.944894
Mature B	BC_vs_DCIS_NHW	BORCS8	0.108313	0.640895	0.944894
Mature B	BC_vs_DCIS_NHW	NME2	0.107287	0.641239	0.944894
Mature B	BC_vs_DCIS_NHW	PSMG4	0.0974643	0.64141	0.944894
Mature B	BC_vs_DCIS_NHW	TMED10	0.0735632	0.641437	0.944894
Mature B	BC_vs_DCIS_NHW	XPO1	-0.0892766	0.641499	0.944894
Mature B	BC_vs_DCIS_NHW	KLHL18	0.105258	0.641523	0.944894
Mature B	BC_vs_DCIS_NHW	CARD19	0.11994	0.64158	0.944894
Mature B	BC_vs_DCIS_NHW	GATD3A	0.176427	0.641669	0.944894
Mature B	BC_vs_DCIS_NHW	KANSL1L	0.193104	0.641743	0.944894
Mature B	BC_vs_DCIS_NHW	DNLZ	0.138053	0.641747	0.944894
Mature B	BC_vs_DCIS_NHW	TRAPPC1	0.0954606	0.641762	0.944894
Mature B	BC_vs_DCIS_NHW	LRRC59	-0.0907551	0.64185	0.944894
Mature B	BC_vs_DCIS_NHW	TRIM37	-0.102905	0.641883	0.944894
Mature B	BC_vs_DCIS_NHW	ZNF593	0.125393	0.642018	0.944894
Mature B	BC_vs_DCIS_NHW	HSD17B11	0.0714398	0.642097	0.944894
Mature B	BC_vs_DCIS_NHW	TM9SF3	-0.0967964	0.642162	0.944894
Mature B	BC_vs_DCIS_NHW	LINC01806	-0.166392	0.642292	0.944894
Mature B	BC_vs_DCIS_NHW	COPS7B	0.0740184	0.642436	0.944894
Mature B	BC_vs_DCIS_NHW	LINC00486	-0.124574	0.642494	0.944894
Mature B	BC_vs_DCIS_NHW	G2E3	-0.100232	0.642549	0.944894
Mature B	BC_vs_DCIS_NHW	EID2	0.11524	0.642579	0.944894
Mature B	BC_vs_DCIS_NHW	ZGPAT	0.0854964	0.642726	0.944894
Mature B	BC_vs_DCIS_NHW	CNN2	0.06985	0.643128	0.944894
Mature B	BC_vs_DCIS_NHW	ZNF880	-0.0978151	0.643345	0.944894
Mature B	BC_vs_DCIS_NHW	ABHD13	-0.0883495	0.643352	0.944894
Mature B	BC_vs_DCIS_NHW	MTO1	0.0775089	0.64341	0.944894
Mature B	BC_vs_DCIS_NHW	FAIM	-0.123984	0.643477	0.944894
Mature B	BC_vs_DCIS_NHW	ZNF264	0.100511	0.643513	0.944894
Mature B	BC_vs_DCIS_NHW	ADAT1	0.12649	0.643631	0.944894
Mature B	BC_vs_DCIS_NHW	IGLC7	0.376594	0.643676	0.944894
Mature B	BC_vs_DCIS_NHW	NUP62	0.090547	0.643818	0.944894
Mature B	BC_vs_DCIS_NHW	TRAPPC2L	0.109106	0.643951	0.944894
Mature B	BC_vs_DCIS_NHW	SLFN11	-0.180637	0.644001	0.944894
Mature B	BC_vs_DCIS_NHW	CEBPZOS	-0.0750046	0.644016	0.944894
Mature B	BC_vs_DCIS_NHW	APOBEC3D	-0.122054	0.644117	0.944894
Mature B	BC_vs_DCIS_NHW	GTPBP1	-0.123986	0.644134	0.944894
Mature B	BC_vs_DCIS_NHW	KCNQ5	-0.157742	0.644287	0.944894
Mature B	BC_vs_DCIS_NHW	IGHV3-66	0.364011	0.644473	0.944894
Mature B	BC_vs_DCIS_NHW	HAX1	0.0918237	0.644594	0.944894
Mature B	BC_vs_DCIS_NHW	GOLGA7	0.0892994	0.644769	0.944894
Mature B	BC_vs_DCIS_NHW	MAP2K1	-0.0718433	0.64541	0.944894
Mature B	BC_vs_DCIS_NHW	MSRB2	0.13991	0.64542	0.944894
Mature B	BC_vs_DCIS_NHW	LINC00513	-0.128557	0.645435	0.944894
Mature B	BC_vs_DCIS_NHW	C19orf53	0.105904	0.645487	0.944894
Mature B	BC_vs_DCIS_NHW	ARHGAP6	-0.219431	0.645545	0.944894
Mature B	BC_vs_DCIS_NHW	THOC1	0.0798646	0.645638	0.944894
Mature B	BC_vs_DCIS_NHW	KIF18A	-0.157509	0.645679	0.944894
Mature B	BC_vs_DCIS_NHW	CETN3	0.161115	0.645769	0.944894
Mature B	BC_vs_DCIS_NHW	HINT3	-0.103167	0.645923	0.944894
Mature B	BC_vs_DCIS_NHW	FAM102B	0.151711	0.646065	0.944894
Mature B	BC_vs_DCIS_NHW	ZDHHC7	-0.115159	0.64625	0.944894
Mature B	BC_vs_DCIS_NHW	ZNF875	-0.119349	0.646344	0.944894
Mature B	BC_vs_DCIS_NHW	NAPG	-0.0977681	0.646444	0.944894
Mature B	BC_vs_DCIS_NHW	PHTF1	0.109025	0.646498	0.944894
Mature B	BC_vs_DCIS_NHW	EEF2K	0.117611	0.646531	0.944894
Mature B	BC_vs_DCIS_NHW	NAPSA	0.146647	0.646671	0.944894
Mature B	BC_vs_DCIS_NHW	AL390728.5	-0.21692	0.646757	0.944894
Mature B	BC_vs_DCIS_NHW	RBMX	0.0573204	0.646959	0.944894
Mature B	BC_vs_DCIS_NHW	AC007569.1	-0.11191	0.647199	0.944894
Mature B	BC_vs_DCIS_NHW	ILKAP	0.0662628	0.647832	0.944894
Mature B	BC_vs_DCIS_NHW	FASTK	0.0863804	0.647929	0.944894
Mature B	BC_vs_DCIS_NHW	BRPF3	-0.134333	0.647992	0.944894
Mature B	BC_vs_DCIS_NHW	ATP7A	-0.144934	0.648035	0.944894
Mature B	BC_vs_DCIS_NHW	NBPF19	0.149162	0.648105	0.944894
Mature B	BC_vs_DCIS_NHW	FAM185A	0.136299	0.64815	0.944894
Mature B	BC_vs_DCIS_NHW	IL12RB1	-0.129022	0.648187	0.944894
Mature B	BC_vs_DCIS_NHW	WTAP	0.0689923	0.648198	0.944894
Mature B	BC_vs_DCIS_NHW	TYW1	-0.0872454	0.648316	0.944894
Mature B	BC_vs_DCIS_NHW	FAM3C	0.090137	0.648631	0.944894
Mature B	BC_vs_DCIS_NHW	AL731577.2	0.192634	0.648637	0.944894
Mature B	BC_vs_DCIS_NHW	PRKACA	0.119983	0.648732	0.944894
Mature B	BC_vs_DCIS_NHW	NIFK-AS1	-0.153742	0.64889	0.944894
Mature B	BC_vs_DCIS_NHW	SYTL1	0.0841567	0.649037	0.944894
Mature B	BC_vs_DCIS_NHW	DDX49	0.0976444	0.649108	0.944894
Mature B	BC_vs_DCIS_NHW	ABRAXAS1	-0.0844628	0.6492	0.944894
Mature B	BC_vs_DCIS_NHW	PYCR2	-0.0798564	0.649308	0.944894
Mature B	BC_vs_DCIS_NHW	WDR70	-0.116858	0.649327	0.944894
Mature B	BC_vs_DCIS_NHW	TSHZ2	-0.410631	0.649732	0.944894
Mature B	BC_vs_DCIS_NHW	PTPA	-0.105254	0.649924	0.944894
Mature B	BC_vs_DCIS_NHW	PSMA7	0.0818063	0.650112	0.944894
Mature B	BC_vs_DCIS_NHW	MEF2D	-0.109838	0.650171	0.944894
Mature B	BC_vs_DCIS_NHW	KLHL8	-0.136287	0.650207	0.944894
Mature B	BC_vs_DCIS_NHW	VIM	0.096455	0.650418	0.944894
Mature B	BC_vs_DCIS_NHW	RNF181	0.0862363	0.650458	0.944894
Mature B	BC_vs_DCIS_NHW	DZIP3	0.112581	0.650483	0.944894
Mature B	BC_vs_DCIS_NHW	PVT1	-0.0876247	0.650518	0.944894
Mature B	BC_vs_DCIS_NHW	EDRF1	0.0967542	0.650543	0.944894
Mature B	BC_vs_DCIS_NHW	MCPH1-AS1	0.157567	0.650765	0.944894
Mature B	BC_vs_DCIS_NHW	CHPT1	0.0951057	0.650942	0.944894
Mature B	BC_vs_DCIS_NHW	ARID3A	-0.125154	0.650998	0.944894
Mature B	BC_vs_DCIS_NHW	ZNF18	0.150031	0.651028	0.944894
Mature B	BC_vs_DCIS_NHW	ZBTB14	-0.115955	0.651063	0.944894
Mature B	BC_vs_DCIS_NHW	MITD1	0.0853721	0.651086	0.944894
Mature B	BC_vs_DCIS_NHW	AC246787.2	0.174779	0.651141	0.944894
Mature B	BC_vs_DCIS_NHW	DGKE	0.135724	0.651202	0.944894
Mature B	BC_vs_DCIS_NHW	BCL2L13	0.0841797	0.651306	0.944894
Mature B	BC_vs_DCIS_NHW	TXNDC11	0.089189	0.651345	0.944894
Mature B	BC_vs_DCIS_NHW	ZBED6	-0.164269	0.651586	0.944894
Mature B	BC_vs_DCIS_NHW	SSR1	0.0685836	0.65166	0.944894
Mature B	BC_vs_DCIS_NHW	CEP63	-0.0782056	0.65174	0.944894
Mature B	BC_vs_DCIS_NHW	WDR44	-0.108429	0.651747	0.944894
Mature B	BC_vs_DCIS_NHW	PLEC	-0.0967819	0.651831	0.944894
Mature B	BC_vs_DCIS_NHW	CDK13	-0.0824597	0.651988	0.944894
Mature B	BC_vs_DCIS_NHW	CMC1	-0.108655	0.652002	0.944894
Mature B	BC_vs_DCIS_NHW	CELSR1	-0.121858	0.652171	0.944894
Mature B	BC_vs_DCIS_NHW	DENND3	-0.116622	0.652207	0.944894
Mature B	BC_vs_DCIS_NHW	TRIM39	0.147078	0.652426	0.944894
Mature B	BC_vs_DCIS_NHW	ITGAL	-0.0936225	0.652452	0.944894
Mature B	BC_vs_DCIS_NHW	C17orf80	0.151371	0.652648	0.944894
Mature B	BC_vs_DCIS_NHW	SEC14L1	-0.103658	0.652655	0.944894
Mature B	BC_vs_DCIS_NHW	JMJD8	0.111123	0.652681	0.944894
Mature B	BC_vs_DCIS_NHW	METTL18	-0.157083	0.652956	0.944894
Mature B	BC_vs_DCIS_NHW	HMGB2	0.124095	0.653106	0.944894
Mature B	BC_vs_DCIS_NHW	PSENEN	0.0961844	0.653115	0.944894
Mature B	BC_vs_DCIS_NHW	ARL16	0.115055	0.653128	0.944894
Mature B	BC_vs_DCIS_NHW	DBI	0.0946298	0.65314	0.944894
Mature B	BC_vs_DCIS_NHW	ITPRID2	-0.14189	0.653155	0.944894
Mature B	BC_vs_DCIS_NHW	FAM43A	0.133594	0.65318	0.944894
Mature B	BC_vs_DCIS_NHW	LPCAT1	0.103152	0.653213	0.944894
Mature B	BC_vs_DCIS_NHW	MTMR12	0.0889779	0.653232	0.944894
Mature B	BC_vs_DCIS_NHW	RPL10	0.112577	0.653332	0.944894
Mature B	BC_vs_DCIS_NHW	EIF3K	0.0947883	0.653338	0.944894
Mature B	BC_vs_DCIS_NHW	NSD2	-0.085632	0.653567	0.944894
Mature B	BC_vs_DCIS_NHW	PAIP2	0.0544275	0.653584	0.944894
Mature B	BC_vs_DCIS_NHW	DMAC2	0.0941975	0.653597	0.944894
Mature B	BC_vs_DCIS_NHW	MRPL24	0.101781	0.653631	0.944894
Mature B	BC_vs_DCIS_NHW	UBALD1	0.103919	0.65384	0.944894
Mature B	BC_vs_DCIS_NHW	PCED1B	-0.0824965	0.653945	0.944894
Mature B	BC_vs_DCIS_NHW	SGO1	-0.131613	0.654066	0.944894
Mature B	BC_vs_DCIS_NHW	OBI1	-0.0928951	0.654141	0.944894
Mature B	BC_vs_DCIS_NHW	THOC3	-0.0937572	0.654152	0.944894
Mature B	BC_vs_DCIS_NHW	BMS1	0.0750684	0.654283	0.944894
Mature B	BC_vs_DCIS_NHW	AC087623.2	0.209365	0.654309	0.944894
Mature B	BC_vs_DCIS_NHW	ASB7	-0.12367	0.654344	0.944894
Mature B	BC_vs_DCIS_NHW	MCM9	-0.0994728	0.654454	0.944894
Mature B	BC_vs_DCIS_NHW	ESYT2	0.107659	0.65449	0.944894
Mature B	BC_vs_DCIS_NHW	PHF23	-0.0945525	0.654512	0.944894
Mature B	BC_vs_DCIS_NHW	PSMD9	-0.068411	0.654542	0.944894
Mature B	BC_vs_DCIS_NHW	ARFGAP1	0.110617	0.654587	0.944894
Mature B	BC_vs_DCIS_NHW	SWAP70	-0.0535645	0.654724	0.944894
Mature B	BC_vs_DCIS_NHW	FAM204A	-0.0639958	0.65473	0.944894
Mature B	BC_vs_DCIS_NHW	COPS9	0.100319	0.654833	0.944894
Mature B	BC_vs_DCIS_NHW	NAGK	-0.0924044	0.654868	0.944894
Mature B	BC_vs_DCIS_NHW	SKP2	-0.114623	0.654889	0.944894
Mature B	BC_vs_DCIS_NHW	LARP1B	-0.108153	0.654913	0.944894
Mature B	BC_vs_DCIS_NHW	SLC27A5	0.142675	0.655248	0.944894
Mature B	BC_vs_DCIS_NHW	AAMP	0.0936047	0.655339	0.944894
Mature B	BC_vs_DCIS_NHW	TTC21A	-0.0990787	0.655388	0.944894
Mature B	BC_vs_DCIS_NHW	CAPN15	0.136765	0.655464	0.944894
Mature B	BC_vs_DCIS_NHW	CYBA	0.0766481	0.655525	0.944894
Mature B	BC_vs_DCIS_NHW	NIBAN1	-0.275666	0.655534	0.944894
Mature B	BC_vs_DCIS_NHW	POLR3E	-0.116303	0.655539	0.944894
Mature B	BC_vs_DCIS_NHW	GCLC	0.131028	0.655824	0.945161
Mature B	BC_vs_DCIS_NHW	RORA-AS1	-0.109925	0.655987	0.945201
Mature B	BC_vs_DCIS_NHW	BTBD1	0.0755649	0.656051	0.945201
Mature B	BC_vs_DCIS_NHW	CPLANE1	-0.107989	0.65625	0.945237
Mature B	BC_vs_DCIS_NHW	PPP1R10	-0.105618	0.656325	0.945237
Mature B	BC_vs_DCIS_NHW	CWC22	0.070957	0.65641	0.945237
Mature B	BC_vs_DCIS_NHW	STAT5A	-0.0945617	0.656475	0.945237
Mature B	BC_vs_DCIS_NHW	SNX18	-0.129337	0.656749	0.945479
Mature B	BC_vs_DCIS_NHW	KLHL28	-0.0779175	0.657038	0.945479
Mature B	BC_vs_DCIS_NHW	COX20	0.0881003	0.657054	0.945479
Mature B	BC_vs_DCIS_NHW	BUD31	0.0913414	0.657139	0.945479
Mature B	BC_vs_DCIS_NHW	ZNF91	-0.0959587	0.65717	0.945479
Mature B	BC_vs_DCIS_NHW	MPP6	-0.135587	0.657242	0.945479
Mature B	BC_vs_DCIS_NHW	SUCLA2	-0.0802201	0.657406	0.94557
Mature B	BC_vs_DCIS_NHW	C16orf54	-0.120991	0.657622	0.945623
Mature B	BC_vs_DCIS_NHW	BMPR1A	-0.121562	0.657752	0.945623
Mature B	BC_vs_DCIS_NHW	TOMM70	0.0817991	0.657758	0.945623
Mature B	BC_vs_DCIS_NHW	FAM133B	0.0772535	0.657923	0.945623
Mature B	BC_vs_DCIS_NHW	TOMM34	-0.111354	0.657942	0.945623
Mature B	BC_vs_DCIS_NHW	NF1	-0.12555	0.658231	0.945809
Mature B	BC_vs_DCIS_NHW	NECAP1	-0.10627	0.658354	0.945809
Mature B	BC_vs_DCIS_NHW	AC010642.2	0.134971	0.658371	0.945809
Mature B	BC_vs_DCIS_NHW	HADHB	0.0636809	0.658705	0.945967
Mature B	BC_vs_DCIS_NHW	RRAGB	-0.109725	0.658954	0.945967
Mature B	BC_vs_DCIS_NHW	HS1BP3	0.105745	0.658981	0.945967
Mature B	BC_vs_DCIS_NHW	NDEL1	0.0965444	0.658995	0.945967
Mature B	BC_vs_DCIS_NHW	ZNF432	-0.147696	0.658997	0.945967
Mature B	BC_vs_DCIS_NHW	CELF2	-0.089455	0.65908	0.945967
Mature B	BC_vs_DCIS_NHW	SARNP	-0.0653923	0.659204	0.946001
Mature B	BC_vs_DCIS_NHW	ZNF700	-0.0842143	0.65955	0.946043
Mature B	BC_vs_DCIS_NHW	SERPINB1	0.0949753	0.659551	0.946043
Mature B	BC_vs_DCIS_NHW	CBX7	0.0889452	0.65972	0.946043
Mature B	BC_vs_DCIS_NHW	CLUH	0.113497	0.659751	0.946043
Mature B	BC_vs_DCIS_NHW	SP110	0.0551455	0.659929	0.946043
Mature B	BC_vs_DCIS_NHW	SETDB2	-0.111797	0.660324	0.946043
Mature B	BC_vs_DCIS_NHW	LRP10	0.0636588	0.660372	0.946043
Mature B	BC_vs_DCIS_NHW	HIVEP3	-0.131668	0.660442	0.946043
Mature B	BC_vs_DCIS_NHW	IFNAR2	-0.0828031	0.660453	0.946043
Mature B	BC_vs_DCIS_NHW	BAG5	0.0805659	0.660551	0.946043
Mature B	BC_vs_DCIS_NHW	ZNF383	0.11404	0.66072	0.946043
Mature B	BC_vs_DCIS_NHW	WDR7	-0.134781	0.660761	0.946043
Mature B	BC_vs_DCIS_NHW	MRPL46	0.115755	0.660847	0.946043
Mature B	BC_vs_DCIS_NHW	CSTF1	0.134163	0.660975	0.946043
Mature B	BC_vs_DCIS_NHW	AC139530.1	0.138332	0.661064	0.946043
Mature B	BC_vs_DCIS_NHW	AL162253.2	-0.107795	0.661125	0.946043
Mature B	BC_vs_DCIS_NHW	APLP2	-0.15062	0.661144	0.946043
Mature B	BC_vs_DCIS_NHW	VPS52	0.101675	0.66126	0.946043
Mature B	BC_vs_DCIS_NHW	PHF3	-0.0656507	0.661669	0.946043
Mature B	BC_vs_DCIS_NHW	POLDIP3	-0.0730997	0.661712	0.946043
Mature B	BC_vs_DCIS_NHW	EIF3H	0.0689467	0.661768	0.946043
Mature B	BC_vs_DCIS_NHW	BBIP1	-0.0835505	0.661934	0.946043
Mature B	BC_vs_DCIS_NHW	TMEM69	0.103613	0.661947	0.946043
Mature B	BC_vs_DCIS_NHW	IFT43	0.105694	0.661994	0.946043
Mature B	BC_vs_DCIS_NHW	NDUFA6	0.0896949	0.662	0.946043
Mature B	BC_vs_DCIS_NHW	CCNQ	0.105261	0.662161	0.946043
Mature B	BC_vs_DCIS_NHW	EBPL	-0.120634	0.662416	0.946043
Mature B	BC_vs_DCIS_NHW	CCND3	0.091783	0.662417	0.946043
Mature B	BC_vs_DCIS_NHW	ALG8	0.0956174	0.66243	0.946043
Mature B	BC_vs_DCIS_NHW	IMPDH1	0.102677	0.662494	0.946043
Mature B	BC_vs_DCIS_NHW	TMCO4	0.0830173	0.662786	0.946043
Mature B	BC_vs_DCIS_NHW	LMNB2	-0.108551	0.662866	0.946043
Mature B	BC_vs_DCIS_NHW	SLC30A5	-0.0813886	0.662914	0.946043
Mature B	BC_vs_DCIS_NHW	NGDN	0.0862208	0.662974	0.946043
Mature B	BC_vs_DCIS_NHW	NDUFA13	0.0840094	0.663173	0.946043
Mature B	BC_vs_DCIS_NHW	CKAP4	-0.0992551	0.663203	0.946043
Mature B	BC_vs_DCIS_NHW	GYS1	-0.119245	0.663338	0.946043
Mature B	BC_vs_DCIS_NHW	MAP3K13	0.120088	0.663377	0.946043
Mature B	BC_vs_DCIS_NHW	ATIC	0.0815033	0.663397	0.946043
Mature B	BC_vs_DCIS_NHW	ACACA	-0.117086	0.663496	0.946043
Mature B	BC_vs_DCIS_NHW	YIPF5	0.106022	0.663524	0.946043
Mature B	BC_vs_DCIS_NHW	ERMP1	-0.153393	0.663561	0.946043
Mature B	BC_vs_DCIS_NHW	CASTOR2	0.148778	0.663584	0.946043
Mature B	BC_vs_DCIS_NHW	KIAA0586	0.0867518	0.663666	0.946043
Mature B	BC_vs_DCIS_NHW	TRPS1	-0.143806	0.663729	0.946043
Mature B	BC_vs_DCIS_NHW	ZNF410	0.096518	0.664034	0.946176
Mature B	BC_vs_DCIS_NHW	RRBP1	-0.154391	0.66426	0.946176
Mature B	BC_vs_DCIS_NHW	ZBTB24	0.076047	0.664467	0.946176
Mature B	BC_vs_DCIS_NHW	PDXDC1	0.0903759	0.6645	0.946176
Mature B	BC_vs_DCIS_NHW	RRM2B	0.110035	0.664611	0.946176
Mature B	BC_vs_DCIS_NHW	ZNF844	0.100861	0.66471	0.946176
Mature B	BC_vs_DCIS_NHW	CASD1	-0.101535	0.664883	0.946176
Mature B	BC_vs_DCIS_NHW	CNIH4	-0.103566	0.665021	0.946176
Mature B	BC_vs_DCIS_NHW	OSGEPL1	-0.143864	0.665095	0.946176
Mature B	BC_vs_DCIS_NHW	EFNA4	0.124726	0.665139	0.946176
Mature B	BC_vs_DCIS_NHW	SMC2	-0.113565	0.665146	0.946176
Mature B	BC_vs_DCIS_NHW	RNF5	0.0948896	0.665339	0.946176
Mature B	BC_vs_DCIS_NHW	CCDC173	0.167794	0.665361	0.946176
Mature B	BC_vs_DCIS_NHW	KHDC4	0.0789183	0.665528	0.946176
Mature B	BC_vs_DCIS_NHW	GSPT1	0.0530753	0.665587	0.946176
Mature B	BC_vs_DCIS_NHW	ANKMY2	-0.130151	0.665809	0.946176
Mature B	BC_vs_DCIS_NHW	RAD17	0.102516	0.665829	0.946176
Mature B	BC_vs_DCIS_NHW	ADH5	0.0723079	0.665975	0.946176
Mature B	BC_vs_DCIS_NHW	PRH1	-0.143819	0.666009	0.946176
Mature B	BC_vs_DCIS_NHW	RIC8A	-0.0921741	0.66604	0.946176
Mature B	BC_vs_DCIS_NHW	KIAA0556	-0.114698	0.666065	0.946176
Mature B	BC_vs_DCIS_NHW	SURF1	-0.107761	0.666066	0.946176
Mature B	BC_vs_DCIS_NHW	SLC25A32	0.0683341	0.666215	0.946176
Mature B	BC_vs_DCIS_NHW	NECAP2	0.0726576	0.666276	0.946176
Mature B	BC_vs_DCIS_NHW	NHEJ1	-0.101937	0.666493	0.946176
Mature B	BC_vs_DCIS_NHW	AL359232.1	-0.15357	0.666511	0.946176
Mature B	BC_vs_DCIS_NHW	AC006504.5	-0.1515	0.666573	0.946176
Mature B	BC_vs_DCIS_NHW	ISYNA1	0.149416	0.666746	0.946176
Mature B	BC_vs_DCIS_NHW	HMCES	-0.135057	0.666921	0.946176
Mature B	BC_vs_DCIS_NHW	FBL	0.072621	0.667109	0.946176
Mature B	BC_vs_DCIS_NHW	SRSF7	0.0807628	0.667151	0.946176
Mature B	BC_vs_DCIS_NHW	ZFP82	0.129286	0.667445	0.946176
Mature B	BC_vs_DCIS_NHW	FBXO34	-0.113354	0.667447	0.946176
Mature B	BC_vs_DCIS_NHW	CCDC159	-0.0829929	0.667469	0.946176
Mature B	BC_vs_DCIS_NHW	U2AF1L5	0.33362	0.667629	0.946176
Mature B	BC_vs_DCIS_NHW	GTF2E2	0.0689692	0.667894	0.946176
Mature B	BC_vs_DCIS_NHW	TMEM182	0.116228	0.667943	0.946176
Mature B	BC_vs_DCIS_NHW	MRPL20-AS1	-0.12047	0.667999	0.946176
Mature B	BC_vs_DCIS_NHW	DNASE1L1	0.151478	0.668018	0.946176
Mature B	BC_vs_DCIS_NHW	PUS7	-0.165149	0.66815	0.946176
Mature B	BC_vs_DCIS_NHW	NDUFS1	0.0882812	0.6682	0.946176
Mature B	BC_vs_DCIS_NHW	ESS2	-0.108597	0.668234	0.946176
Mature B	BC_vs_DCIS_NHW	MOB1A	0.0723991	0.668356	0.946176
Mature B	BC_vs_DCIS_NHW	MYO1E	-0.132397	0.668447	0.946176
Mature B	BC_vs_DCIS_NHW	MSL1	0.0815995	0.668546	0.946176
Mature B	BC_vs_DCIS_NHW	ADIPOR1	0.0776452	0.668547	0.946176
Mature B	BC_vs_DCIS_NHW	KMO	-0.0792288	0.66858	0.946176
Mature B	BC_vs_DCIS_NHW	ZNF606	-0.129973	0.668664	0.946176
Mature B	BC_vs_DCIS_NHW	RALBP1	-0.0725182	0.668805	0.946176
Mature B	BC_vs_DCIS_NHW	MRPL51	-0.086621	0.668819	0.946176
Mature B	BC_vs_DCIS_NHW	STXBP3	0.0804151	0.668918	0.946176
Mature B	BC_vs_DCIS_NHW	MPG	0.0918337	0.669394	0.946708
Mature B	BC_vs_DCIS_NHW	RPP38	-0.106362	0.669729	0.947041
Mature B	BC_vs_DCIS_NHW	AC020914.1	-0.212816	0.669838	0.947054
Mature B	BC_vs_DCIS_NHW	SPRYD3	0.10796	0.670002	0.947057
Mature B	BC_vs_DCIS_NHW	RABL2B	-0.128929	0.670278	0.947057
Mature B	BC_vs_DCIS_NHW	NFRKB	-0.0938887	0.670424	0.947057
Mature B	BC_vs_DCIS_NHW	SUCO	-0.0926042	0.670459	0.947057
Mature B	BC_vs_DCIS_NHW	MRPS31	0.102589	0.670723	0.947057
Mature B	BC_vs_DCIS_NHW	TIMM44	-0.122004	0.670791	0.947057
Mature B	BC_vs_DCIS_NHW	PTEN	-0.0807118	0.670852	0.947057
Mature B	BC_vs_DCIS_NHW	CIC	0.0926062	0.670967	0.947057
Mature B	BC_vs_DCIS_NHW	BTNL9	0.241775	0.671059	0.947057
Mature B	BC_vs_DCIS_NHW	PRRC1	0.0981488	0.6712	0.947057
Mature B	BC_vs_DCIS_NHW	STX7	-0.0984946	0.671355	0.947057
Mature B	BC_vs_DCIS_NHW	COX7A2L	0.0852828	0.671473	0.947057
Mature B	BC_vs_DCIS_NHW	MLST8	0.110963	0.67149	0.947057
Mature B	BC_vs_DCIS_NHW	MARK3	-0.0745596	0.671513	0.947057
Mature B	BC_vs_DCIS_NHW	CISD2	0.0807043	0.671598	0.947057
Mature B	BC_vs_DCIS_NHW	RUNDC1	-0.113842	0.671698	0.947057
Mature B	BC_vs_DCIS_NHW	NDUFA3	0.0961899	0.671701	0.947057
Mature B	BC_vs_DCIS_NHW	BAG4	0.0852654	0.6718	0.947057
Mature B	BC_vs_DCIS_NHW	RBM27	-0.065093	0.671825	0.947057
Mature B	BC_vs_DCIS_NHW	BBS7	-0.144064	0.671972	0.947057
Mature B	BC_vs_DCIS_NHW	TDP1	-0.0873235	0.672062	0.947057
Mature B	BC_vs_DCIS_NHW	ATF7IP2	-0.071638	0.672116	0.947057
Mature B	BC_vs_DCIS_NHW	FDFT1	0.0827474	0.672354	0.947057
Mature B	BC_vs_DCIS_NHW	CSMD1	-0.110678	0.672375	0.947057
Mature B	BC_vs_DCIS_NHW	HSBP1	0.0954902	0.672381	0.947057
Mature B	BC_vs_DCIS_NHW	AC098829.1	0.207651	0.672441	0.947057
Mature B	BC_vs_DCIS_NHW	BDP1	0.0548104	0.673052	0.947778
Mature B	BC_vs_DCIS_NHW	ACOX3	-0.0944014	0.673244	0.94789
Mature B	BC_vs_DCIS_NHW	RIT1	0.0981534	0.673332	0.94789
Mature B	BC_vs_DCIS_NHW	FOXK1	-0.0843392	0.673593	0.947974
Mature B	BC_vs_DCIS_NHW	APRT	0.0895115	0.673661	0.947974
Mature B	BC_vs_DCIS_NHW	ABHD12	0.110422	0.673693	0.947974
Mature B	BC_vs_DCIS_NHW	ZNF302	-0.0898033	0.673822	0.948015
Mature B	BC_vs_DCIS_NHW	UPF3B	-0.0640896	0.674449	0.948407
Mature B	BC_vs_DCIS_NHW	CARD8-AS1	-0.125967	0.674481	0.948407
Mature B	BC_vs_DCIS_NHW	GALK1	-0.119819	0.674531	0.948407
Mature B	BC_vs_DCIS_NHW	SLC39A1	-0.0960786	0.674584	0.948407
Mature B	BC_vs_DCIS_NHW	TSEN34	-0.0856725	0.674601	0.948407
Mature B	BC_vs_DCIS_NHW	RFC5	0.109885	0.674854	0.948622
Mature B	BC_vs_DCIS_NHW	ZDHHC2	-0.070958	0.675493	0.948967
Mature B	BC_vs_DCIS_NHW	TNFRSF13C	0.0726741	0.675516	0.948967
Mature B	BC_vs_DCIS_NHW	MAIP1	-0.133474	0.675548	0.948967
Mature B	BC_vs_DCIS_NHW	USP36	-0.130898	0.675595	0.948967
Mature B	BC_vs_DCIS_NHW	PSMC3	0.0893486	0.675708	0.948967
Mature B	BC_vs_DCIS_NHW	LINC01013	0.268611	0.675776	0.948967
Mature B	BC_vs_DCIS_NHW	LINC01004	-0.102649	0.675844	0.948967
Mature B	BC_vs_DCIS_NHW	APTX	-0.0930901	0.675901	0.948967
Mature B	BC_vs_DCIS_NHW	SF3A1	0.0695161	0.676091	0.949093
Mature B	BC_vs_DCIS_NHW	ASAP1	-0.100512	0.676255	0.949126
Mature B	BC_vs_DCIS_NHW	DHX9	-0.0830591	0.676315	0.949126
Mature B	BC_vs_DCIS_NHW	HCCS	0.085711	0.676578	0.949354
Mature B	BC_vs_DCIS_NHW	IRF5	0.09911	0.676849	0.949465
Mature B	BC_vs_DCIS_NHW	CHID1	0.0900159	0.676887	0.949465
Mature B	BC_vs_DCIS_NHW	NOP58	0.0754761	0.677106	0.949465
Mature B	BC_vs_DCIS_NHW	CCDC66	0.0957216	0.677165	0.949465
Mature B	BC_vs_DCIS_NHW	SNRPA1	-0.0781032	0.677197	0.949465
Mature B	BC_vs_DCIS_NHW	ZSCAN16-AS1	0.0931954	0.677285	0.949465
Mature B	BC_vs_DCIS_NHW	HADH	0.0830865	0.677359	0.949465
Mature B	BC_vs_DCIS_NHW	FLI1	-0.0879348	0.677562	0.949609
Mature B	BC_vs_DCIS_NHW	NAA30	0.135647	0.677843	0.94961
Mature B	BC_vs_DCIS_NHW	SLU7	0.0596412	0.677952	0.94961
Mature B	BC_vs_DCIS_NHW	C16orf70	-0.123297	0.677974	0.94961
Mature B	BC_vs_DCIS_NHW	COPG1	-0.0805773	0.678028	0.94961
Mature B	BC_vs_DCIS_NHW	WDR6	0.0794743	0.67827	0.94961
Mature B	BC_vs_DCIS_NHW	MAPK1	-0.0814036	0.678275	0.94961
Mature B	BC_vs_DCIS_NHW	AP003086.1	0.163934	0.678324	0.94961
Mature B	BC_vs_DCIS_NHW	PFDN2	0.0843239	0.678617	0.94961
Mature B	BC_vs_DCIS_NHW	MRPL12	-0.0847422	0.678642	0.94961
Mature B	BC_vs_DCIS_NHW	BSDC1	0.075119	0.67865	0.94961
Mature B	BC_vs_DCIS_NHW	U2AF2	0.0564408	0.678851	0.94961
Mature B	BC_vs_DCIS_NHW	ZNF865	0.111964	0.678963	0.94961
Mature B	BC_vs_DCIS_NHW	PSMC1	0.0811871	0.679001	0.94961
Mature B	BC_vs_DCIS_NHW	CERS4	-0.0833451	0.679113	0.94961
Mature B	BC_vs_DCIS_NHW	TMEM116	0.116173	0.679134	0.94961
Mature B	BC_vs_DCIS_NHW	NCBP2AS2	-0.0984642	0.679166	0.94961
Mature B	BC_vs_DCIS_NHW	TUBB4A	0.121116	0.67944	0.949684
Mature B	BC_vs_DCIS_NHW	COQ6	0.085891	0.679619	0.949684
Mature B	BC_vs_DCIS_NHW	RNF138	0.101046	0.679706	0.949684
Mature B	BC_vs_DCIS_NHW	RNF144B	-0.195817	0.679773	0.949684
Mature B	BC_vs_DCIS_NHW	SNHG9	0.147777	0.679781	0.949684
Mature B	BC_vs_DCIS_NHW	TFDP2	0.0779151	0.679821	0.949684
Mature B	BC_vs_DCIS_NHW	NUS1	0.0915795	0.679999	0.949792
Mature B	BC_vs_DCIS_NHW	MT-CO2	0.0786415	0.680159	0.949875
Mature B	BC_vs_DCIS_NHW	TOMM7	0.0834675	0.680351	0.949937
Mature B	BC_vs_DCIS_NHW	TUSC2	0.0907413	0.680404	0.949937
Mature B	BC_vs_DCIS_NHW	SOD2	0.0794075	0.680505	0.949938
Mature B	BC_vs_DCIS_NHW	ZDHHC4	0.0866312	0.680948	0.950101
Mature B	BC_vs_DCIS_NHW	AARS	-0.103647	0.681027	0.950101
Mature B	BC_vs_DCIS_NHW	ITGAE	0.0885488	0.681116	0.950101
Mature B	BC_vs_DCIS_NHW	ZC3HC1	-0.110028	0.681166	0.950101
Mature B	BC_vs_DCIS_NHW	ADPRHL2	-0.0726186	0.681169	0.950101
Mature B	BC_vs_DCIS_NHW	NBN	-0.0688767	0.681223	0.950101
Mature B	BC_vs_DCIS_NHW	PRKD1	-0.318183	0.681443	0.950109
Mature B	BC_vs_DCIS_NHW	URI1	0.0503314	0.681521	0.950109
Mature B	BC_vs_DCIS_NHW	C12orf66	0.104744	0.681536	0.950109
Mature B	BC_vs_DCIS_NHW	PTGES2	0.064791	0.681702	0.950109
Mature B	BC_vs_DCIS_NHW	SERPINI1	-0.121501	0.68173	0.950109
Mature B	BC_vs_DCIS_NHW	NTPCR	0.100976	0.682092	0.95017
Mature B	BC_vs_DCIS_NHW	CCDC88B	-0.0864913	0.682184	0.95017
Mature B	BC_vs_DCIS_NHW	DNAAF5	0.116708	0.682188	0.95017
Mature B	BC_vs_DCIS_NHW	CRACR2A	-0.11172	0.682449	0.95017
Mature B	BC_vs_DCIS_NHW	WDR11	-0.0764635	0.682883	0.95017
Mature B	BC_vs_DCIS_NHW	TRAF6	-0.0918958	0.682893	0.95017
Mature B	BC_vs_DCIS_NHW	PSMC4	0.0796498	0.682903	0.95017
Mature B	BC_vs_DCIS_NHW	SDHD	0.0657845	0.68296	0.95017
Mature B	BC_vs_DCIS_NHW	GNAI3	-0.0630025	0.682965	0.95017
Mature B	BC_vs_DCIS_NHW	KDM6B	0.141222	0.683006	0.95017
Mature B	BC_vs_DCIS_NHW	USP12	0.107176	0.683038	0.95017
Mature B	BC_vs_DCIS_NHW	GAB2	0.133839	0.683092	0.95017
Mature B	BC_vs_DCIS_NHW	PIH1D1	0.0889081	0.683172	0.95017
Mature B	BC_vs_DCIS_NHW	PRKAR2A	0.0819846	0.683218	0.95017
Mature B	BC_vs_DCIS_NHW	AC015871.1	0.143008	0.683292	0.95017
Mature B	BC_vs_DCIS_NHW	FUOM	0.0956568	0.683455	0.95017
Mature B	BC_vs_DCIS_NHW	GLIPR1	0.0642024	0.683551	0.95017
Mature B	BC_vs_DCIS_NHW	CDC26	0.0887401	0.683617	0.95017
Mature B	BC_vs_DCIS_NHW	VPS16	0.0906587	0.683719	0.95017
Mature B	BC_vs_DCIS_NHW	GAB1	-0.231238	0.683952	0.95017
Mature B	BC_vs_DCIS_NHW	TCEAL1	-0.129089	0.683968	0.95017
Mature B	BC_vs_DCIS_NHW	TPGS1	-0.0906034	0.684194	0.95017
Mature B	BC_vs_DCIS_NHW	FUCA1	-0.151995	0.684224	0.95017
Mature B	BC_vs_DCIS_NHW	VPS35	-0.0539895	0.684246	0.95017
Mature B	BC_vs_DCIS_NHW	DIP2C	-0.161554	0.684283	0.95017
Mature B	BC_vs_DCIS_NHW	MRPL22	-0.0655695	0.684626	0.950506
Mature B	BC_vs_DCIS_NHW	TOP3B	0.104651	0.684801	0.950507
Mature B	BC_vs_DCIS_NHW	CBL	-0.0877044	0.684946	0.950507
Mature B	BC_vs_DCIS_NHW	MFF	0.0548872	0.68535	0.950507
Mature B	BC_vs_DCIS_NHW	PHF11	-0.0562208	0.685365	0.950507
Mature B	BC_vs_DCIS_NHW	ZNF600	-0.090346	0.685386	0.950507
Mature B	BC_vs_DCIS_NHW	BRI3BP	0.0800875	0.685911	0.950507
Mature B	BC_vs_DCIS_NHW	TECPR1	0.0783013	0.685967	0.950507
Mature B	BC_vs_DCIS_NHW	ERO1B	0.0979023	0.686275	0.950507
Mature B	BC_vs_DCIS_NHW	ATG4B	0.063768	0.686288	0.950507
Mature B	BC_vs_DCIS_NHW	RGMB	-0.112676	0.686729	0.950507
Mature B	BC_vs_DCIS_NHW	CBFB	0.0785927	0.686874	0.950507
Mature B	BC_vs_DCIS_NHW	GTPBP4	0.0737869	0.68688	0.950507
Mature B	BC_vs_DCIS_NHW	SPRTN	-0.103608	0.68689	0.950507
Mature B	BC_vs_DCIS_NHW	SLC9A3R1	0.0790936	0.686941	0.950507
Mature B	BC_vs_DCIS_NHW	AP1S3	-0.100222	0.686944	0.950507
Mature B	BC_vs_DCIS_NHW	AMN1	-0.099956	0.687022	0.950507
Mature B	BC_vs_DCIS_NHW	EEF1B2	0.0970845	0.687058	0.950507
Mature B	BC_vs_DCIS_NHW	PHC1	-0.0884718	0.687187	0.950507
Mature B	BC_vs_DCIS_NHW	AL589693.1	-0.286093	0.687249	0.950507
Mature B	BC_vs_DCIS_NHW	EMC1-AS1	-0.146459	0.687256	0.950507
Mature B	BC_vs_DCIS_NHW	MED11	-0.105777	0.68727	0.950507
Mature B	BC_vs_DCIS_NHW	CCDC58	0.100688	0.687428	0.950507
Mature B	BC_vs_DCIS_NHW	RNASEH2B	-0.0606411	0.687535	0.950507
Mature B	BC_vs_DCIS_NHW	TMEM161B-AS1	-0.0951662	0.687611	0.950507
Mature B	BC_vs_DCIS_NHW	NCR3	0.104809	0.687731	0.950507
Mature B	BC_vs_DCIS_NHW	FBXO3	-0.0797734	0.68774	0.950507
Mature B	BC_vs_DCIS_NHW	LINC00667	0.071516	0.687771	0.950507
Mature B	BC_vs_DCIS_NHW	KLHL9	-0.0997656	0.687881	0.950507
Mature B	BC_vs_DCIS_NHW	ILK	-0.08574	0.687955	0.950507
Mature B	BC_vs_DCIS_NHW	SAMD9L	0.0877308	0.687993	0.950507
Mature B	BC_vs_DCIS_NHW	NUP50	-0.0900335	0.68805	0.950507
Mature B	BC_vs_DCIS_NHW	UBE2Q1	0.0937701	0.688117	0.950507
Mature B	BC_vs_DCIS_NHW	PDCD7	0.0802169	0.688154	0.950507
Mature B	BC_vs_DCIS_NHW	BTN2A2	-0.0912026	0.688214	0.950507
Mature B	BC_vs_DCIS_NHW	USP16	-0.06912	0.688278	0.950507
Mature B	BC_vs_DCIS_NHW	ACD	0.0761164	0.688287	0.950507
Mature B	BC_vs_DCIS_NHW	PNPLA4	0.101797	0.688564	0.950507
Mature B	BC_vs_DCIS_NHW	HELZ2	-0.136537	0.688585	0.950507
Mature B	BC_vs_DCIS_NHW	ARGLU1	-0.0427709	0.688618	0.950507
Mature B	BC_vs_DCIS_NHW	SLC38A11	-0.222162	0.68866	0.950507
Mature B	BC_vs_DCIS_NHW	RTL8A	-0.0904224	0.688986	0.950507
Mature B	BC_vs_DCIS_NHW	POP5	0.0724074	0.689017	0.950507
Mature B	BC_vs_DCIS_NHW	SON	-0.0550223	0.689061	0.950507
Mature B	BC_vs_DCIS_NHW	IPO5	0.0563473	0.689077	0.950507
Mature B	BC_vs_DCIS_NHW	PPP1R12C	0.090954	0.689186	0.950507
Mature B	BC_vs_DCIS_NHW	PDIA4	0.0672657	0.689386	0.950507
Mature B	BC_vs_DCIS_NHW	MRPS5	0.0664006	0.68939	0.950507
Mature B	BC_vs_DCIS_NHW	ZNF326	-0.0809639	0.689601	0.950507
Mature B	BC_vs_DCIS_NHW	BRIX1	0.088837	0.689619	0.950507
Mature B	BC_vs_DCIS_NHW	CDK10	-0.0900587	0.689733	0.950507
Mature B	BC_vs_DCIS_NHW	HECA	0.0966068	0.689837	0.950507
Mature B	BC_vs_DCIS_NHW	ZNF426	0.114671	0.689845	0.950507
Mature B	BC_vs_DCIS_NHW	CCT3	0.0766847	0.690305	0.950866
Mature B	BC_vs_DCIS_NHW	GIGYF1	-0.088486	0.690307	0.950866
Mature B	BC_vs_DCIS_NHW	ADPRH	-0.127484	0.690638	0.950908
Mature B	BC_vs_DCIS_NHW	DTD1	0.0722777	0.690686	0.950908
Mature B	BC_vs_DCIS_NHW	TXNDC5	-0.107952	0.690738	0.950908
Mature B	BC_vs_DCIS_NHW	ABHD4	0.145335	0.690791	0.950908
Mature B	BC_vs_DCIS_NHW	C1orf122	0.0916073	0.691469	0.950908
Mature B	BC_vs_DCIS_NHW	PSMB7	-0.0569567	0.691542	0.950908
Mature B	BC_vs_DCIS_NHW	HIST2H2AC	0.159841	0.691624	0.950908
Mature B	BC_vs_DCIS_NHW	IDH3G	-0.0717147	0.69178	0.950908
Mature B	BC_vs_DCIS_NHW	GLTP	0.0893188	0.691965	0.950908
Mature B	BC_vs_DCIS_NHW	SLC25A24	0.0707237	0.69199	0.950908
Mature B	BC_vs_DCIS_NHW	COX15	-0.0794914	0.692062	0.950908
Mature B	BC_vs_DCIS_NHW	CCDC115	0.0821324	0.692131	0.950908
Mature B	BC_vs_DCIS_NHW	MYSM1	-0.0739788	0.692311	0.950908
Mature B	BC_vs_DCIS_NHW	SDHAF3	0.11097	0.692347	0.950908
Mature B	BC_vs_DCIS_NHW	SLC24A1	-0.132021	0.692389	0.950908
Mature B	BC_vs_DCIS_NHW	CTPS1	0.0911109	0.692389	0.950908
Mature B	BC_vs_DCIS_NHW	SEPTIN6	-0.0539701	0.692446	0.950908
Mature B	BC_vs_DCIS_NHW	COX5A	0.0893334	0.692451	0.950908
Mature B	BC_vs_DCIS_NHW	KRAS	-0.0690879	0.692507	0.950908
Mature B	BC_vs_DCIS_NHW	PARD6A	0.110291	0.692558	0.950908
Mature B	BC_vs_DCIS_NHW	DDB2	0.0886485	0.692586	0.950908
Mature B	BC_vs_DCIS_NHW	TUBD1	-0.116068	0.692594	0.950908
Mature B	BC_vs_DCIS_NHW	CSGALNACT2	-0.0900588	0.69272	0.950908
Mature B	BC_vs_DCIS_NHW	ZNF394	-0.0798544	0.692768	0.950908
Mature B	BC_vs_DCIS_NHW	KNTC1	-0.113221	0.692848	0.950908
Mature B	BC_vs_DCIS_NHW	PLEKHO2	0.114492	0.693313	0.951402
Mature B	BC_vs_DCIS_NHW	TMEM256	0.0970876	0.693988	0.951402
Mature B	BC_vs_DCIS_NHW	ZNF821	-0.075243	0.694176	0.951402
Mature B	BC_vs_DCIS_NHW	METTL14	0.072212	0.694206	0.951402
Mature B	BC_vs_DCIS_NHW	ACAD8	-0.107829	0.69423	0.951402
Mature B	BC_vs_DCIS_NHW	C12orf76	-0.0642017	0.694292	0.951402
Mature B	BC_vs_DCIS_NHW	HIST2H2BF	0.173703	0.694326	0.951402
Mature B	BC_vs_DCIS_NHW	GNB1L	0.122828	0.694388	0.951402
Mature B	BC_vs_DCIS_NHW	R3HCC1	0.0955462	0.694524	0.951402
Mature B	BC_vs_DCIS_NHW	LMBRD1	-0.0496838	0.69455	0.951402
Mature B	BC_vs_DCIS_NHW	UBL3	-0.0863641	0.694558	0.951402
Mature B	BC_vs_DCIS_NHW	RNF170	-0.107502	0.694668	0.951402
Mature B	BC_vs_DCIS_NHW	PPP2CA	0.0509819	0.694725	0.951402
Mature B	BC_vs_DCIS_NHW	MYEF2	0.121857	0.694802	0.951402
Mature B	BC_vs_DCIS_NHW	KLHL22	0.0942468	0.694837	0.951402
Mature B	BC_vs_DCIS_NHW	CDS2	-0.0741142	0.694906	0.951402
Mature B	BC_vs_DCIS_NHW	DOK3	0.0730872	0.694915	0.951402
Mature B	BC_vs_DCIS_NHW	NSUN5	-0.0723661	0.695538	0.951525
Mature B	BC_vs_DCIS_NHW	POP7	0.0998666	0.695645	0.951525
Mature B	BC_vs_DCIS_NHW	2026-03-09	0.0789955	0.696057	0.951525
Mature B	BC_vs_DCIS_NHW	NMI	-0.0842655	0.696174	0.951525
Mature B	BC_vs_DCIS_NHW	ACTR3B	-0.140138	0.6963	0.951525
Mature B	BC_vs_DCIS_NHW	NARS	0.0784057	0.696355	0.951525
Mature B	BC_vs_DCIS_NHW	TTI2	0.152717	0.696441	0.951525
Mature B	BC_vs_DCIS_NHW	PRIM1	0.104952	0.696676	0.951525
Mature B	BC_vs_DCIS_NHW	IGHV3-33	-0.150061	0.696703	0.951525
Mature B	BC_vs_DCIS_NHW	HIKESHI	-0.077164	0.696742	0.951525
Mature B	BC_vs_DCIS_NHW	OAS1	0.127829	0.69687	0.951525
Mature B	BC_vs_DCIS_NHW	ZNF791	0.0959129	0.696978	0.951525
Mature B	BC_vs_DCIS_NHW	HDX	-0.171248	0.697038	0.951525
Mature B	BC_vs_DCIS_NHW	HACL1	0.0697783	0.697215	0.951525
Mature B	BC_vs_DCIS_NHW	IKBKE	-0.105552	0.697298	0.951525
Mature B	BC_vs_DCIS_NHW	IL6	0.18479	0.69735	0.951525
Mature B	BC_vs_DCIS_NHW	AP2S1	0.0889118	0.69741	0.951525
Mature B	BC_vs_DCIS_NHW	MRPL11	0.0816778	0.69753	0.951525
Mature B	BC_vs_DCIS_NHW	ZNF160	-0.0616405	0.69757	0.951525
Mature B	BC_vs_DCIS_NHW	MAP4K1	-0.0683334	0.697646	0.951525
Mature B	BC_vs_DCIS_NHW	MTRES1	-0.0958952	0.697728	0.951525
Mature B	BC_vs_DCIS_NHW	MCFD2	0.0747089	0.698048	0.951525
Mature B	BC_vs_DCIS_NHW	DCTN5	-0.0933293	0.698166	0.951525
Mature B	BC_vs_DCIS_NHW	TACO1	0.111764	0.698209	0.951525
Mature B	BC_vs_DCIS_NHW	AL691403.1	0.137135	0.698242	0.951525
Mature B	BC_vs_DCIS_NHW	HM13	0.0577701	0.698259	0.951525
Mature B	BC_vs_DCIS_NHW	HPS4	-0.0638419	0.698365	0.951525
Mature B	BC_vs_DCIS_NHW	EXOSC6	0.0804894	0.69871	0.951525
Mature B	BC_vs_DCIS_NHW	EFCAB11	-0.112835	0.698721	0.951525
Mature B	BC_vs_DCIS_NHW	COPS2	0.0721538	0.69898	0.951525
Mature B	BC_vs_DCIS_NHW	AKAP6	-0.305137	0.699069	0.951525
Mature B	BC_vs_DCIS_NHW	RNF149	-0.0611005	0.69954	0.951525
Mature B	BC_vs_DCIS_NHW	MSH6	0.0996126	0.699653	0.951525
Mature B	BC_vs_DCIS_NHW	WNT16	-0.111889	0.699667	0.951525
Mature B	BC_vs_DCIS_NHW	PGM2	-0.113591	0.699929	0.951525
Mature B	BC_vs_DCIS_NHW	GSTZ1	-0.097715	0.700124	0.951525
Mature B	BC_vs_DCIS_NHW	AC087239.1	0.14983	0.700182	0.951525
Mature B	BC_vs_DCIS_NHW	E2F5	-0.0603705	0.700231	0.951525
Mature B	BC_vs_DCIS_NHW	TCF3	0.0562679	0.700242	0.951525
Mature B	BC_vs_DCIS_NHW	KLHL7	0.0718211	0.700352	0.951525
Mature B	BC_vs_DCIS_NHW	ZNF417	-0.146619	0.7005	0.951525
Mature B	BC_vs_DCIS_NHW	TRERF1	-0.214577	0.700597	0.951525
Mature B	BC_vs_DCIS_NHW	MIF	0.0880251	0.700673	0.951525
Mature B	BC_vs_DCIS_NHW	NUFIP1	0.0985195	0.700687	0.951525
Mature B	BC_vs_DCIS_NHW	KIF1B	-0.130099	0.700796	0.951525
Mature B	BC_vs_DCIS_NHW	MTRNR2L12	-0.0994339	0.700848	0.951525
Mature B	BC_vs_DCIS_NHW	LINC00910	-0.145344	0.700997	0.951525
Mature B	BC_vs_DCIS_NHW	NCK2	0.114265	0.701298	0.951525
Mature B	BC_vs_DCIS_NHW	STXBP5	-0.112243	0.701319	0.951525
Mature B	BC_vs_DCIS_NHW	TSPAN5	-0.122772	0.701333	0.951525
Mature B	BC_vs_DCIS_NHW	AC093323.1	0.103881	0.701459	0.951525
Mature B	BC_vs_DCIS_NHW	PFDN5	0.0852311	0.701818	0.951525
Mature B	BC_vs_DCIS_NHW	THOC5	0.0720509	0.701834	0.951525
Mature B	BC_vs_DCIS_NHW	APOL3	-0.0856983	0.701902	0.951525
Mature B	BC_vs_DCIS_NHW	RBIS	0.0792843	0.701918	0.951525
Mature B	BC_vs_DCIS_NHW	RPL13A	0.0615661	0.701959	0.951525
Mature B	BC_vs_DCIS_NHW	RSU1	-0.0736182	0.702013	0.951525
Mature B	BC_vs_DCIS_NHW	PET117	-0.145389	0.702123	0.951525
Mature B	BC_vs_DCIS_NHW	ZNF549	-0.131835	0.702248	0.951525
Mature B	BC_vs_DCIS_NHW	ANTKMT	0.0861816	0.702336	0.951525
Mature B	BC_vs_DCIS_NHW	MMD	-0.108695	0.702452	0.951525
Mature B	BC_vs_DCIS_NHW	RALGAPA1	-0.0928308	0.702466	0.951525
Mature B	BC_vs_DCIS_NHW	MARK4	-0.100072	0.702486	0.951525
Mature B	BC_vs_DCIS_NHW	DCUN1D1	-0.0637155	0.702544	0.951525
Mature B	BC_vs_DCIS_NHW	MDP1	-0.089598	0.702656	0.951525
Mature B	BC_vs_DCIS_NHW	MTRF1L	0.117312	0.702691	0.951525
Mature B	BC_vs_DCIS_NHW	ITGB7	0.0820074	0.702812	0.951525
Mature B	BC_vs_DCIS_NHW	SNRPB	0.0698324	0.702888	0.951525
Mature B	BC_vs_DCIS_NHW	GORASP2	0.0566267	0.703129	0.951525
Mature B	BC_vs_DCIS_NHW	PMEPA1	-0.0778603	0.703331	0.951525
Mature B	BC_vs_DCIS_NHW	MED7	0.0877124	0.703374	0.951525
Mature B	BC_vs_DCIS_NHW	TSPAN3	0.0742428	0.703863	0.951525
Mature B	BC_vs_DCIS_NHW	RETREG3	-0.085431	0.703895	0.951525
Mature B	BC_vs_DCIS_NHW	COPRS	0.112141	0.703933	0.951525
Mature B	BC_vs_DCIS_NHW	SEPTIN1	0.0748578	0.703965	0.951525
Mature B	BC_vs_DCIS_NHW	VAMP5	0.111143	0.704005	0.951525
Mature B	BC_vs_DCIS_NHW	SLC25A44	-0.117188	0.704017	0.951525
Mature B	BC_vs_DCIS_NHW	CCNK	0.0530574	0.704187	0.951525
Mature B	BC_vs_DCIS_NHW	TRAM2	-0.115974	0.704426	0.951525
Mature B	BC_vs_DCIS_NHW	CHD1	-0.0755194	0.704515	0.951525
Mature B	BC_vs_DCIS_NHW	PIK3R2	-0.107469	0.704551	0.951525
Mature B	BC_vs_DCIS_NHW	SMIM12	0.0785679	0.704613	0.951525
Mature B	BC_vs_DCIS_NHW	DECR1	-0.0591237	0.704918	0.951525
Mature B	BC_vs_DCIS_NHW	RIOK2	-0.104023	0.704943	0.951525
Mature B	BC_vs_DCIS_NHW	CHAF1A	-0.105156	0.70497	0.951525
Mature B	BC_vs_DCIS_NHW	RNF44	0.0557772	0.70504	0.951525
Mature B	BC_vs_DCIS_NHW	MARCKS	0.0852429	0.705056	0.951525
Mature B	BC_vs_DCIS_NHW	HLA-C	0.0888775	0.705058	0.951525
Mature B	BC_vs_DCIS_NHW	WEE1	0.115575	0.705277	0.951525
Mature B	BC_vs_DCIS_NHW	MT-ND4	0.0725309	0.705538	0.951525
Mature B	BC_vs_DCIS_NHW	TUBGCP6	-0.0857264	0.70556	0.951525
Mature B	BC_vs_DCIS_NHW	SLC4A7	-0.0968282	0.705573	0.951525
Mature B	BC_vs_DCIS_NHW	SYK	-0.0570759	0.70561	0.951525
Mature B	BC_vs_DCIS_NHW	DDX19A	0.0764796	0.705627	0.951525
Mature B	BC_vs_DCIS_NHW	TLE1	0.0886014	0.705866	0.951525
Mature B	BC_vs_DCIS_NHW	PLCL1	-0.257879	0.705897	0.951525
Mature B	BC_vs_DCIS_NHW	COMMD3	-0.0739293	0.705911	0.951525
Mature B	BC_vs_DCIS_NHW	PMM2	0.0691874	0.705914	0.951525
Mature B	BC_vs_DCIS_NHW	SPATA13	0.136919	0.706244	0.951525
Mature B	BC_vs_DCIS_NHW	GTF2IRD2	0.168898	0.706268	0.951525
Mature B	BC_vs_DCIS_NHW	CES2	0.0995217	0.706608	0.951525
Mature B	BC_vs_DCIS_NHW	LILRB1	-0.0758584	0.706709	0.951525
Mature B	BC_vs_DCIS_NHW	AC067852.2	-0.104144	0.707018	0.951525
Mature B	BC_vs_DCIS_NHW	WRAP53	0.110992	0.70733	0.951525
Mature B	BC_vs_DCIS_NHW	PDPK1	0.0599648	0.707393	0.951525
Mature B	BC_vs_DCIS_NHW	CLIP2	0.119644	0.707467	0.951525
Mature B	BC_vs_DCIS_NHW	PRPF38B	0.0564732	0.707524	0.951525
Mature B	BC_vs_DCIS_NHW	EDF1	0.0746432	0.707597	0.951525
Mature B	BC_vs_DCIS_NHW	ZNF598	0.110921	0.707685	0.951525
Mature B	BC_vs_DCIS_NHW	ZNF263	0.0646668	0.707704	0.951525
Mature B	BC_vs_DCIS_NHW	AC090825.1	-0.124077	0.707883	0.951525
Mature B	BC_vs_DCIS_NHW	C1orf131	0.0990077	0.707956	0.951525
Mature B	BC_vs_DCIS_NHW	MIB2	0.0989282	0.708008	0.951525
Mature B	BC_vs_DCIS_NHW	NDUFA8	-0.0906363	0.708038	0.951525
Mature B	BC_vs_DCIS_NHW	SCAMP4	0.0730625	0.708072	0.951525
Mature B	BC_vs_DCIS_NHW	IGLV1-47	-0.138806	0.70816	0.951525
Mature B	BC_vs_DCIS_NHW	RSF1	-0.0432688	0.708204	0.951525
Mature B	BC_vs_DCIS_NHW	SLC38A6	-0.109108	0.708211	0.951525
Mature B	BC_vs_DCIS_NHW	GSR	0.0863833	0.708261	0.951525
Mature B	BC_vs_DCIS_NHW	CD180	0.117322	0.708414	0.951525
Mature B	BC_vs_DCIS_NHW	FANCD2	-0.0886934	0.708439	0.951525
Mature B	BC_vs_DCIS_NHW	NFS1	0.106523	0.708544	0.951525
Mature B	BC_vs_DCIS_NHW	TTC33	-0.100621	0.708554	0.951525
Mature B	BC_vs_DCIS_NHW	SCML4	-0.0929576	0.708702	0.951525
Mature B	BC_vs_DCIS_NHW	SPHK2	0.116077	0.708726	0.951525
Mature B	BC_vs_DCIS_NHW	TTC21B	-0.103349	0.708739	0.951525
Mature B	BC_vs_DCIS_NHW	ATP6V1E1	0.0584861	0.708909	0.951525
Mature B	BC_vs_DCIS_NHW	TMEM163	-0.152887	0.709138	0.951525
Mature B	BC_vs_DCIS_NHW	RFTN1	-0.153975	0.709164	0.951525
Mature B	BC_vs_DCIS_NHW	RELA-DT	0.109015	0.709232	0.951525
Mature B	BC_vs_DCIS_NHW	ZNF331	0.141933	0.709308	0.951525
Mature B	BC_vs_DCIS_NHW	GPX7	-0.0843314	0.709456	0.951525
Mature B	BC_vs_DCIS_NHW	GTPBP10	-0.0687989	0.70953	0.951525
Mature B	BC_vs_DCIS_NHW	ZNF714	-0.116116	0.709591	0.951525
Mature B	BC_vs_DCIS_NHW	CASP4	0.0685728	0.709597	0.951525
Mature B	BC_vs_DCIS_NHW	ABCD3	-0.110247	0.709853	0.951525
Mature B	BC_vs_DCIS_NHW	COA1	-0.0828995	0.709873	0.951525
Mature B	BC_vs_DCIS_NHW	ARAP2	-0.0870888	0.709927	0.951525
Mature B	BC_vs_DCIS_NHW	TPD52L2	0.0700497	0.709949	0.951525
Mature B	BC_vs_DCIS_NHW	YIPF6	0.0771207	0.710003	0.951525
Mature B	BC_vs_DCIS_NHW	DDX58	-0.109919	0.710074	0.951525
Mature B	BC_vs_DCIS_NHW	AC009226.1	-0.110761	0.71013	0.951525
Mature B	BC_vs_DCIS_NHW	TP53I13	-0.0731788	0.710225	0.951525
Mature B	BC_vs_DCIS_NHW	GPATCH4	-0.0837981	0.710358	0.951525
Mature B	BC_vs_DCIS_NHW	UQCR11	0.0781609	0.710426	0.951525
Mature B	BC_vs_DCIS_NHW	TYMP	0.103958	0.710637	0.951525
Mature B	BC_vs_DCIS_NHW	SLC43A2	0.0697187	0.710728	0.951525
Mature B	BC_vs_DCIS_NHW	AP3S1	0.0592346	0.71076	0.951525
Mature B	BC_vs_DCIS_NHW	LYL1	0.0781408	0.710827	0.951525
Mature B	BC_vs_DCIS_NHW	PNKD	0.0721535	0.71096	0.951525
Mature B	BC_vs_DCIS_NHW	LMO4	-0.0809748	0.710973	0.951525
Mature B	BC_vs_DCIS_NHW	ZC3H6	-0.0712375	0.711004	0.951525
Mature B	BC_vs_DCIS_NHW	CRYZ	0.0974016	0.711159	0.951525
Mature B	BC_vs_DCIS_NHW	RSPRY1	0.0952517	0.711644	0.951525
Mature B	BC_vs_DCIS_NHW	MROH1	-0.101027	0.711669	0.951525
Mature B	BC_vs_DCIS_NHW	NPC2	0.0792584	0.711675	0.951525
Mature B	BC_vs_DCIS_NHW	HEXIM1	0.116339	0.711721	0.951525
Mature B	BC_vs_DCIS_NHW	ABCE1	-0.0558958	0.711849	0.951525
Mature B	BC_vs_DCIS_NHW	IGKV2-29	-0.23621	0.71192	0.951525
Mature B	BC_vs_DCIS_NHW	ZNRF2	-0.0625042	0.711998	0.951525
Mature B	BC_vs_DCIS_NHW	AC008875.3	0.0895497	0.712083	0.951525
Mature B	BC_vs_DCIS_NHW	NT5C3A	0.0581057	0.712381	0.951525
Mature B	BC_vs_DCIS_NHW	IGLC3	0.120817	0.712396	0.951525
Mature B	BC_vs_DCIS_NHW	RBBP8	0.113122	0.712399	0.951525
Mature B	BC_vs_DCIS_NHW	GNA12	-0.0826231	0.712633	0.951525
Mature B	BC_vs_DCIS_NHW	MCM6	-0.107959	0.712651	0.951525
Mature B	BC_vs_DCIS_NHW	PDK2	0.110434	0.712714	0.951525
Mature B	BC_vs_DCIS_NHW	ZXDC	-0.0623164	0.712814	0.951525
Mature B	BC_vs_DCIS_NHW	ACSL5	0.0692892	0.712821	0.951525
Mature B	BC_vs_DCIS_NHW	GSTK1	0.0695701	0.712849	0.951525
Mature B	BC_vs_DCIS_NHW	ZPR1	0.068142	0.712898	0.951525
Mature B	BC_vs_DCIS_NHW	ZNF846	-0.101847	0.713022	0.951525
Mature B	BC_vs_DCIS_NHW	KPNA3	-0.0561831	0.713077	0.951525
Mature B	BC_vs_DCIS_NHW	AL162377.1	0.134907	0.713139	0.951525
Mature B	BC_vs_DCIS_NHW	FAM76B	0.0778566	0.713173	0.951525
Mature B	BC_vs_DCIS_NHW	MAPKAPK5	0.0627869	0.713237	0.951525
Mature B	BC_vs_DCIS_NHW	SERBP1	0.044411	0.713336	0.951525
Mature B	BC_vs_DCIS_NHW	MRPS34	0.0734605	0.713453	0.951525
Mature B	BC_vs_DCIS_NHW	ZNF316	0.0830426	0.713524	0.951525
Mature B	BC_vs_DCIS_NHW	SRP72	0.0592243	0.713545	0.951525
Mature B	BC_vs_DCIS_NHW	NABP2	0.102892	0.713646	0.951525
Mature B	BC_vs_DCIS_NHW	B4GALT5	0.146953	0.713703	0.951525
Mature B	BC_vs_DCIS_NHW	MCM5	-0.0745346	0.713772	0.951525
Mature B	BC_vs_DCIS_NHW	NRM	0.0770453	0.713955	0.951525
Mature B	BC_vs_DCIS_NHW	DENND11	-0.092962	0.713985	0.951525
Mature B	BC_vs_DCIS_NHW	ENGASE	0.135374	0.714012	0.951525
Mature B	BC_vs_DCIS_NHW	TCF25	0.0575934	0.714036	0.951525
Mature B	BC_vs_DCIS_NHW	RPAP2	-0.0784903	0.714083	0.951525
Mature B	BC_vs_DCIS_NHW	SINHCAF	-0.0482614	0.714185	0.951525
Mature B	BC_vs_DCIS_NHW	NMD3	0.0764407	0.714259	0.951525
Mature B	BC_vs_DCIS_NHW	NOTCH1	0.1134	0.71426	0.951525
Mature B	BC_vs_DCIS_NHW	CCNT1	-0.0891168	0.714655	0.951525
Mature B	BC_vs_DCIS_NHW	AHCYL1	-0.0662645	0.71467	0.951525
Mature B	BC_vs_DCIS_NHW	IGKV2-24	-0.22349	0.714812	0.951525
Mature B	BC_vs_DCIS_NHW	AKT1S1	0.11656	0.714846	0.951525
Mature B	BC_vs_DCIS_NHW	HELLS	-0.0861368	0.714994	0.951525
Mature B	BC_vs_DCIS_NHW	S1PR4	-0.0756209	0.715024	0.951525
Mature B	BC_vs_DCIS_NHW	RCC1L	-0.0824649	0.715061	0.951525
Mature B	BC_vs_DCIS_NHW	PRDM2	-0.0797959	0.715084	0.951525
Mature B	BC_vs_DCIS_NHW	NEK4	-0.0982589	0.715182	0.951525
Mature B	BC_vs_DCIS_NHW	SOS2	-0.0808924	0.715231	0.951525
Mature B	BC_vs_DCIS_NHW	EPC1	0.048818	0.715301	0.951525
Mature B	BC_vs_DCIS_NHW	FXN	-0.0675714	0.715446	0.951583
Mature B	BC_vs_DCIS_NHW	PPARD	-0.10534	0.715573	0.951595
Mature B	BC_vs_DCIS_NHW	DENR	-0.0449387	0.715713	0.951595
Mature B	BC_vs_DCIS_NHW	PRR14	-0.0666556	0.715756	0.951595
Mature B	BC_vs_DCIS_NHW	HTRA2	-0.0861014	0.716021	0.951813
Mature B	BC_vs_DCIS_NHW	ZNF420	-0.0832012	0.716248	0.951832
Mature B	BC_vs_DCIS_NHW	MPC2	0.0671902	0.716263	0.951832
Mature B	BC_vs_DCIS_NHW	ASMTL	0.0803184	0.716466	0.951832
Mature B	BC_vs_DCIS_NHW	TRNT1	-0.0692109	0.716523	0.951832
Mature B	BC_vs_DCIS_NHW	RBL2	-0.0538303	0.716585	0.951832
Mature B	BC_vs_DCIS_NHW	DBNL	0.0618079	0.716799	0.951832
Mature B	BC_vs_DCIS_NHW	TSTA3	-0.083949	0.716953	0.951832
Mature B	BC_vs_DCIS_NHW	FBLN2	-0.140619	0.717107	0.951832
Mature B	BC_vs_DCIS_NHW	FLNA	-0.0520882	0.717131	0.951832
Mature B	BC_vs_DCIS_NHW	ERLIN2	0.113898	0.717238	0.951832
Mature B	BC_vs_DCIS_NHW	ERCC4	-0.0974482	0.717337	0.951832
Mature B	BC_vs_DCIS_NHW	VPS25	-0.0883212	0.71734	0.951832
Mature B	BC_vs_DCIS_NHW	TCEAL4	0.0835938	0.717468	0.951832
Mature B	BC_vs_DCIS_NHW	CHD4	-0.0496673	0.717888	0.951832
Mature B	BC_vs_DCIS_NHW	TWF1	0.0862044	0.717922	0.951832
Mature B	BC_vs_DCIS_NHW	GNA13	0.0891526	0.717939	0.951832
Mature B	BC_vs_DCIS_NHW	GPR137	0.0861864	0.71794	0.951832
Mature B	BC_vs_DCIS_NHW	ERG28	0.088677	0.718082	0.951832
Mature B	BC_vs_DCIS_NHW	ZFPM1	0.0834557	0.718138	0.951832
Mature B	BC_vs_DCIS_NHW	RAB6A	-0.0642986	0.718138	0.951832
Mature B	BC_vs_DCIS_NHW	YAF2	-0.0682875	0.718146	0.951832
Mature B	BC_vs_DCIS_NHW	GABPB1	0.105033	0.718362	0.951899
Mature B	BC_vs_DCIS_NHW	KSR1	0.121538	0.718404	0.951899
Mature B	BC_vs_DCIS_NHW	ZNF574	-0.0799729	0.718498	0.951899
Mature B	BC_vs_DCIS_NHW	MRPL18	0.0814522	0.718758	0.95211
Mature B	BC_vs_DCIS_NHW	TOMM6	0.0720855	0.718861	0.952114
Mature B	BC_vs_DCIS_NHW	SGSH	0.112856	0.719018	0.952189
Mature B	BC_vs_DCIS_NHW	CD69	0.142474	0.719638	0.952667
Mature B	BC_vs_DCIS_NHW	NKIRAS2	0.105078	0.719672	0.952667
Mature B	BC_vs_DCIS_NHW	TLR9	0.111425	0.719691	0.952667
Mature B	BC_vs_DCIS_NHW	PRDX6	0.0681207	0.719782	0.952667
Mature B	BC_vs_DCIS_NHW	CPPED1	0.0955635	0.720184	0.952847
Mature B	BC_vs_DCIS_NHW	RTN3	-0.0697772	0.720241	0.952847
Mature B	BC_vs_DCIS_NHW	AEBP1	-0.16532	0.720534	0.952847
Mature B	BC_vs_DCIS_NHW	MTX1	-0.0759289	0.720585	0.952847
Mature B	BC_vs_DCIS_NHW	TRAFD1	0.0753141	0.720591	0.952847
Mature B	BC_vs_DCIS_NHW	CDK16	-0.0708788	0.720647	0.952847
Mature B	BC_vs_DCIS_NHW	WDTC1	-0.0668732	0.720659	0.952847
Mature B	BC_vs_DCIS_NHW	TIFA	0.0907395	0.720723	0.952847
Mature B	BC_vs_DCIS_NHW	TMEM106A	-0.101792	0.720977	0.953051
Mature B	BC_vs_DCIS_NHW	BEX2	0.0991816	0.721274	0.95314
Mature B	BC_vs_DCIS_NHW	ERCC8	-0.0905049	0.721363	0.95314
Mature B	BC_vs_DCIS_NHW	HCP5	-0.0699411	0.721484	0.95314
Mature B	BC_vs_DCIS_NHW	USP5	0.0891379	0.721539	0.95314
Mature B	BC_vs_DCIS_NHW	GTF3C5	0.0739138	0.721618	0.95314
Mature B	BC_vs_DCIS_NHW	P2RX1	-0.160209	0.721696	0.95314
Mature B	BC_vs_DCIS_NHW	RBM10	0.0582842	0.721849	0.95314
Mature B	BC_vs_DCIS_NHW	SPCS2	0.0579032	0.72185	0.95314
Mature B	BC_vs_DCIS_NHW	POLR3H	0.0961661	0.722031	0.953246
Mature B	BC_vs_DCIS_NHW	FRA10AC1	0.0771299	0.722331	0.953336
Mature B	BC_vs_DCIS_NHW	STX17	-0.0737185	0.722361	0.953336
Mature B	BC_vs_DCIS_NHW	SMC5	-0.0730152	0.722483	0.953336
Mature B	BC_vs_DCIS_NHW	MNT	-0.0907725	0.722502	0.953336
Mature B	BC_vs_DCIS_NHW	RNASEH1	0.0712586	0.722645	0.953392
Mature B	BC_vs_DCIS_NHW	CAND1	-0.069553	0.722952	0.953421
Mature B	BC_vs_DCIS_NHW	CHI3L2	0.21096	0.723179	0.953421
Mature B	BC_vs_DCIS_NHW	BTD	-0.0761658	0.723232	0.953421
Mature B	BC_vs_DCIS_NHW	RPP25	-0.176239	0.723332	0.953421
Mature B	BC_vs_DCIS_NHW	C11orf68	0.0823452	0.723393	0.953421
Mature B	BC_vs_DCIS_NHW	CYB5R1	-0.0719215	0.723435	0.953421
Mature B	BC_vs_DCIS_NHW	TRMT10B	-0.088408	0.723497	0.953421
Mature B	BC_vs_DCIS_NHW	TTC9C	-0.109187	0.723507	0.953421
Mature B	BC_vs_DCIS_NHW	RGCC	0.189686	0.723845	0.953421
Mature B	BC_vs_DCIS_NHW	FAM219B	-0.0678798	0.724078	0.953421
Mature B	BC_vs_DCIS_NHW	TMEM71	0.135413	0.724129	0.953421
Mature B	BC_vs_DCIS_NHW	SLC44A1	0.100976	0.724145	0.953421
Mature B	BC_vs_DCIS_NHW	CRIM1	-0.141118	0.724166	0.953421
Mature B	BC_vs_DCIS_NHW	RDX	-0.079144	0.724195	0.953421
Mature B	BC_vs_DCIS_NHW	MRPL21	0.0782569	0.724233	0.953421
Mature B	BC_vs_DCIS_NHW	PLEK	0.0975321	0.724614	0.953421
Mature B	BC_vs_DCIS_NHW	NUP107	-0.0556633	0.724745	0.953421
Mature B	BC_vs_DCIS_NHW	RNF31	0.096663	0.725025	0.953421
Mature B	BC_vs_DCIS_NHW	CCDC71L	0.0837766	0.725075	0.953421
Mature B	BC_vs_DCIS_NHW	MRPL10	0.0783636	0.725126	0.953421
Mature B	BC_vs_DCIS_NHW	C1orf43	0.0654785	0.725137	0.953421
Mature B	BC_vs_DCIS_NHW	CD22	-0.0587308	0.725281	0.953421
Mature B	BC_vs_DCIS_NHW	TLR1	-0.101059	0.725286	0.953421
Mature B	BC_vs_DCIS_NHW	MAP2K3	0.0722141	0.725354	0.953421
Mature B	BC_vs_DCIS_NHW	NFXL1	-0.106963	0.725432	0.953421
Mature B	BC_vs_DCIS_NHW	YPEL3	0.0726501	0.725434	0.953421
Mature B	BC_vs_DCIS_NHW	SPATS2	-0.0726346	0.725674	0.953421
Mature B	BC_vs_DCIS_NHW	GADD45GIP1	0.0624438	0.725711	0.953421
Mature B	BC_vs_DCIS_NHW	MAPKAPK2	-0.0673074	0.725927	0.953421
Mature B	BC_vs_DCIS_NHW	CKMT2-AS1	-0.135676	0.72598	0.953421
Mature B	BC_vs_DCIS_NHW	INTS6-AS1	-0.0959142	0.726002	0.953421
Mature B	BC_vs_DCIS_NHW	NUP85	-0.0789516	0.726018	0.953421
Mature B	BC_vs_DCIS_NHW	GEMIN2	-0.135991	0.726085	0.953421
Mature B	BC_vs_DCIS_NHW	VPS26B	-0.0870135	0.726132	0.953421
Mature B	BC_vs_DCIS_NHW	POLK	-0.0619676	0.726256	0.953421
Mature B	BC_vs_DCIS_NHW	BROX	-0.0910441	0.72657	0.953421
Mature B	BC_vs_DCIS_NHW	SCAF8	0.0744589	0.726625	0.953421
Mature B	BC_vs_DCIS_NHW	MRPS10	0.0606448	0.726674	0.953421
Mature B	BC_vs_DCIS_NHW	PROSER1	0.105761	0.726791	0.953421
Mature B	BC_vs_DCIS_NHW	N4BP2L1	0.052885	0.72691	0.953421
Mature B	BC_vs_DCIS_NHW	SELL	0.0586096	0.727149	0.953421
Mature B	BC_vs_DCIS_NHW	TP53RK	0.117339	0.727278	0.953421
Mature B	BC_vs_DCIS_NHW	PEMT	-0.0999126	0.727304	0.953421
Mature B	BC_vs_DCIS_NHW	SCAMP1-AS1	0.125351	0.72745	0.953421
Mature B	BC_vs_DCIS_NHW	MRPL49	-0.073926	0.727594	0.953421
Mature B	BC_vs_DCIS_NHW	S100A6	0.0859799	0.727596	0.953421
Mature B	BC_vs_DCIS_NHW	DPY30	0.071687	0.727609	0.953421
Mature B	BC_vs_DCIS_NHW	FGD4	0.17653	0.727643	0.953421
Mature B	BC_vs_DCIS_NHW	AGPAT1	-0.0846913	0.727833	0.953421
Mature B	BC_vs_DCIS_NHW	RBM34	-0.100459	0.727865	0.953421
Mature B	BC_vs_DCIS_NHW	ZNF768	0.115296	0.727944	0.953421
Mature B	BC_vs_DCIS_NHW	CDK17	-0.070308	0.72811	0.953421
Mature B	BC_vs_DCIS_NHW	SNHG6	0.0634316	0.728171	0.953421
Mature B	BC_vs_DCIS_NHW	SIGLEC6	0.130098	0.728213	0.953421
Mature B	BC_vs_DCIS_NHW	AFG1L	-0.118352	0.7283	0.953421
Mature B	BC_vs_DCIS_NHW	SEC22C	0.0792495	0.728305	0.953421
Mature B	BC_vs_DCIS_NHW	PHF20L1	0.0579076	0.72861	0.953688
Mature B	BC_vs_DCIS_NHW	ZNFX1	-0.0620738	0.728755	0.953746
Mature B	BC_vs_DCIS_NHW	CRTC3	0.0557802	0.728981	0.953885
Mature B	BC_vs_DCIS_NHW	AC025569.1	-0.191873	0.729145	0.953885
Mature B	BC_vs_DCIS_NHW	PEF1	-0.0576682	0.729163	0.953885
Mature B	BC_vs_DCIS_NHW	SCAF4	-0.0540464	0.72956	0.954061
Mature B	BC_vs_DCIS_NHW	KLHL24	-0.0657747	0.729577	0.954061
Mature B	BC_vs_DCIS_NHW	HTT	-0.0614171	0.7296	0.954061
Mature B	BC_vs_DCIS_NHW	RINL	-0.0792239	0.730628	0.955128
Mature B	BC_vs_DCIS_NHW	SERP1	0.0536838	0.730838	0.955128
Mature B	BC_vs_DCIS_NHW	ADAR	0.0506015	0.730924	0.955128
Mature B	BC_vs_DCIS_NHW	CYB5A	0.101129	0.730926	0.955128
Mature B	BC_vs_DCIS_NHW	GLMN	-0.0796324	0.731075	0.955128
Mature B	BC_vs_DCIS_NHW	AHR	-0.115615	0.73123	0.955128
Mature B	BC_vs_DCIS_NHW	FAM228B	-0.0634632	0.731244	0.955128
Mature B	BC_vs_DCIS_NHW	GPM6A	-0.280864	0.731397	0.955128
Mature B	BC_vs_DCIS_NHW	IGLV2-23	0.176857	0.731511	0.955128
Mature B	BC_vs_DCIS_NHW	FCGRT	0.0850255	0.731557	0.955128
Mature B	BC_vs_DCIS_NHW	SIPA1L1	-0.11276	0.731606	0.955128
Mature B	BC_vs_DCIS_NHW	BCAS4	0.0498291	0.731688	0.955128
Mature B	BC_vs_DCIS_NHW	PDIA6	-0.0542881	0.731742	0.955128
Mature B	BC_vs_DCIS_NHW	AC006001.2	0.0952594	0.731828	0.955128
Mature B	BC_vs_DCIS_NHW	ABRACL	-0.0796322	0.732361	0.955426
Mature B	BC_vs_DCIS_NHW	GFPT1	-0.0694879	0.732366	0.955426
Mature B	BC_vs_DCIS_NHW	NIPSNAP2	0.0529493	0.732467	0.955426
Mature B	BC_vs_DCIS_NHW	CSNK1E	-0.0906178	0.732833	0.955426
Mature B	BC_vs_DCIS_NHW	LAGE3	-0.0636688	0.732979	0.955426
Mature B	BC_vs_DCIS_NHW	LMNA	0.20541	0.733019	0.955426
Mature B	BC_vs_DCIS_NHW	DIMT1	-0.0555586	0.733089	0.955426
Mature B	BC_vs_DCIS_NHW	DTNBP1	0.0643567	0.73319	0.955426
Mature B	BC_vs_DCIS_NHW	AP1B1	-0.0515618	0.733313	0.955426
Mature B	BC_vs_DCIS_NHW	BHLHE41	0.0820169	0.733359	0.955426
Mature B	BC_vs_DCIS_NHW	POLR3K	-0.0740931	0.7334	0.955426
Mature B	BC_vs_DCIS_NHW	HELB	-0.117188	0.733731	0.955426
Mature B	BC_vs_DCIS_NHW	UBE2O	-0.0634811	0.733974	0.955426
Mature B	BC_vs_DCIS_NHW	CHD8	-0.0578483	0.734017	0.955426
Mature B	BC_vs_DCIS_NHW	MRPL45	-0.0691417	0.734114	0.955426
Mature B	BC_vs_DCIS_NHW	MAPK10	-0.14209	0.734157	0.955426
Mature B	BC_vs_DCIS_NHW	RBM15	0.0756113	0.734203	0.955426
Mature B	BC_vs_DCIS_NHW	TOP1MT	-0.0902088	0.734577	0.955426
Mature B	BC_vs_DCIS_NHW	SNHG7	0.0770449	0.734592	0.955426
Mature B	BC_vs_DCIS_NHW	ACADSB	0.088793	0.734608	0.955426
Mature B	BC_vs_DCIS_NHW	SLC35A2	0.107068	0.734639	0.955426
Mature B	BC_vs_DCIS_NHW	CANX	0.0499436	0.734646	0.955426
Mature B	BC_vs_DCIS_NHW	SDHAF2	0.0536102	0.734647	0.955426
Mature B	BC_vs_DCIS_NHW	ITM2A	0.118071	0.734868	0.955426
Mature B	BC_vs_DCIS_NHW	STMN3	-0.138026	0.734933	0.955426
Mature B	BC_vs_DCIS_NHW	ZNF562	-0.114011	0.734972	0.955426
Mature B	BC_vs_DCIS_NHW	MBTPS1	-0.0692099	0.73504	0.955426
Mature B	BC_vs_DCIS_NHW	RNF26	-0.0935982	0.735051	0.955426
Mature B	BC_vs_DCIS_NHW	SGSM3	0.0571371	0.735073	0.955426
Mature B	BC_vs_DCIS_NHW	MPC1	0.0669679	0.735292	0.955426
Mature B	BC_vs_DCIS_NHW	OSBP	-0.0554164	0.735325	0.955426
Mature B	BC_vs_DCIS_NHW	PLEKHJ1	0.0743215	0.73555	0.955426
Mature B	BC_vs_DCIS_NHW	CEP89	0.0888005	0.735566	0.955426
Mature B	BC_vs_DCIS_NHW	TRAPPC6A	0.0702471	0.735566	0.955426
Mature B	BC_vs_DCIS_NHW	NXPE3	-0.10286	0.735588	0.955426
Mature B	BC_vs_DCIS_NHW	MTX2	-0.0764706	0.73582	0.955434
Mature B	BC_vs_DCIS_NHW	EMC9	0.122728	0.735871	0.955434
Mature B	BC_vs_DCIS_NHW	PDE4B	0.0977359	0.73602	0.955434
Mature B	BC_vs_DCIS_NHW	CRYBG3	0.202227	0.736098	0.955434
Mature B	BC_vs_DCIS_NHW	PLEKHM2	0.0746609	0.736298	0.955434
Mature B	BC_vs_DCIS_NHW	RUFY1	0.0477054	0.736328	0.955434
Mature B	BC_vs_DCIS_NHW	PWWP2B	-0.109456	0.736384	0.955434
Mature B	BC_vs_DCIS_NHW	KIFC2	-0.121782	0.736401	0.955434
Mature B	BC_vs_DCIS_NHW	AC008124.1	0.104451	0.736614	0.95558
Mature B	BC_vs_DCIS_NHW	ZNF143	0.0612543	0.736813	0.955667
Mature B	BC_vs_DCIS_NHW	KIF3A	0.0736956	0.736958	0.955667
Mature B	BC_vs_DCIS_NHW	KNOP1	0.0992063	0.737233	0.955667
Mature B	BC_vs_DCIS_NHW	MRS2	-0.0723784	0.737243	0.955667
Mature B	BC_vs_DCIS_NHW	KLHDC1	-0.104273	0.737398	0.955667
Mature B	BC_vs_DCIS_NHW	KIF27	0.0968637	0.737437	0.955667
Mature B	BC_vs_DCIS_NHW	PLAAT4	0.0855026	0.737486	0.955667
Mature B	BC_vs_DCIS_NHW	NFX1	-0.055006	0.737841	0.955667
Mature B	BC_vs_DCIS_NHW	MAD1L1	-0.065061	0.737901	0.955667
Mature B	BC_vs_DCIS_NHW	LINC00426	0.129664	0.737947	0.955667
Mature B	BC_vs_DCIS_NHW	WHRN	0.131633	0.73796	0.955667
Mature B	BC_vs_DCIS_NHW	NIPSNAP3B	0.0971536	0.738008	0.955667
Mature B	BC_vs_DCIS_NHW	STX2	-0.0980594	0.738143	0.955667
Mature B	BC_vs_DCIS_NHW	OPTN	0.0811989	0.738262	0.955667
Mature B	BC_vs_DCIS_NHW	RPUSD2	-0.103662	0.738328	0.955667
Mature B	BC_vs_DCIS_NHW	ADA2	-0.0721658	0.73841	0.955667
Mature B	BC_vs_DCIS_NHW	HSPA8	0.068873	0.738495	0.955667
Mature B	BC_vs_DCIS_NHW	CXorf38	-0.0535683	0.738497	0.955667
Mature B	BC_vs_DCIS_NHW	CNTNAP2	0.204419	0.738716	0.955799
Mature B	BC_vs_DCIS_NHW	CERS6	-0.137464	0.739064	0.955799
Mature B	BC_vs_DCIS_NHW	KIAA1143	-0.057293	0.739067	0.955799
Mature B	BC_vs_DCIS_NHW	MARK2	0.0545775	0.739123	0.955799
Mature B	BC_vs_DCIS_NHW	CXXC1	-0.0574399	0.73948	0.955799
Mature B	BC_vs_DCIS_NHW	GDI1	0.0643613	0.739513	0.955799
Mature B	BC_vs_DCIS_NHW	CD40	-0.0476989	0.739715	0.955799
Mature B	BC_vs_DCIS_NHW	MSANTD2	-0.139138	0.739769	0.955799
Mature B	BC_vs_DCIS_NHW	ZNF718	-0.107221	0.73978	0.955799
Mature B	BC_vs_DCIS_NHW	TTC12	0.0887019	0.739822	0.955799
Mature B	BC_vs_DCIS_NHW	STRN4	-0.0681896	0.739838	0.955799
Mature B	BC_vs_DCIS_NHW	PPP2R2A	-0.0608868	0.739854	0.955799
Mature B	BC_vs_DCIS_NHW	RRN3	-0.0676693	0.73992	0.955799
Mature B	BC_vs_DCIS_NHW	RAP2C	0.0705602	0.740229	0.955799
Mature B	BC_vs_DCIS_NHW	TGOLN2	-0.0458256	0.74023	0.955799
Mature B	BC_vs_DCIS_NHW	ADK	-0.102041	0.740253	0.955799
Mature B	BC_vs_DCIS_NHW	GSPT2	0.104045	0.740315	0.955799
Mature B	BC_vs_DCIS_NHW	GALNT3	-0.13294	0.740499	0.955817
Mature B	BC_vs_DCIS_NHW	SASS6	-0.0893346	0.740642	0.955817
Mature B	BC_vs_DCIS_NHW	FAM177A1	0.0708245	0.740689	0.955817
Mature B	BC_vs_DCIS_NHW	ACTL6A	-0.0772626	0.740733	0.955817
Mature B	BC_vs_DCIS_NHW	ARMT1	0.0886654	0.741142	0.956175
Mature B	BC_vs_DCIS_NHW	ANAPC7	0.088532	0.741213	0.956175
Mature B	BC_vs_DCIS_NHW	IGLV4-3	-0.433234	0.741741	0.956727
Mature B	BC_vs_DCIS_NHW	RPS9	0.0638105	0.742143	0.956838
Mature B	BC_vs_DCIS_NHW	UBE2J2	0.0563761	0.742198	0.956838
Mature B	BC_vs_DCIS_NHW	NXPH4	0.114145	0.74223	0.956838
Mature B	BC_vs_DCIS_NHW	PDCL	0.0647287	0.742231	0.956838
Mature B	BC_vs_DCIS_NHW	AMPD3	-0.0594289	0.742384	0.95688
Mature B	BC_vs_DCIS_NHW	MRPL38	0.0543197	0.74248	0.95688
Mature B	BC_vs_DCIS_NHW	IKZF2	-0.227452	0.742567	0.95688
Mature B	BC_vs_DCIS_NHW	KDM5B	-0.0587599	0.74271	0.956932
Mature B	BC_vs_DCIS_NHW	RORA	0.11062	0.74281	0.956932
Mature B	BC_vs_DCIS_NHW	USP4	0.0470585	0.742951	0.956937
Mature B	BC_vs_DCIS_NHW	CRK	-0.0696899	0.743016	0.956937
Mature B	BC_vs_DCIS_NHW	FCHO1	0.0574539	0.743263	0.957126
Mature B	BC_vs_DCIS_NHW	ZNF682	-0.112745	0.743378	0.957143
Mature B	BC_vs_DCIS_NHW	UBE2D2	-0.0370905	0.743833	0.957599
Mature B	BC_vs_DCIS_NHW	MRPL14	0.0555073	0.744101	0.957808
Mature B	BC_vs_DCIS_NHW	VAV3-AS1	0.14306	0.744247	0.957808
Mature B	BC_vs_DCIS_NHW	LDHB	0.0690601	0.744299	0.957808
Mature B	BC_vs_DCIS_NHW	TUBB6	-0.104038	0.744499	0.957918
Mature B	BC_vs_DCIS_NHW	TAF12	0.0628321	0.744587	0.957918
Mature B	BC_vs_DCIS_NHW	CENPV	0.0948685	0.74488	0.958091
Mature B	BC_vs_DCIS_NHW	ORC3	0.0765152	0.744923	0.958091
Mature B	BC_vs_DCIS_NHW	NCOA6	-0.0616241	0.745102	0.95816
Mature B	BC_vs_DCIS_NHW	FEM1C	0.110485	0.745179	0.95816
Mature B	BC_vs_DCIS_NHW	TMEM60	0.0929432	0.745338	0.958186
Mature B	BC_vs_DCIS_NHW	AFMID	0.129715	0.745402	0.958186
Mature B	BC_vs_DCIS_NHW	NR1H2	0.0550951	0.745721	0.958466
Mature B	BC_vs_DCIS_NHW	PAG1	0.133777	0.745937	0.958504
Mature B	BC_vs_DCIS_NHW	RHEB	0.0636046	0.746254	0.958504
Mature B	BC_vs_DCIS_NHW	SUZ12	0.0442046	0.746438	0.958504
Mature B	BC_vs_DCIS_NHW	BANF1	0.0598694	0.746451	0.958504
Mature B	BC_vs_DCIS_NHW	LRRFIP2	-0.0541163	0.746517	0.958504
Mature B	BC_vs_DCIS_NHW	ZNF746	0.0843932	0.746587	0.958504
Mature B	BC_vs_DCIS_NHW	SHISAL2A	-0.073382	0.746598	0.958504
Mature B	BC_vs_DCIS_NHW	RNF20	-0.0610759	0.746636	0.958504
Mature B	BC_vs_DCIS_NHW	MIGA1	-0.0799032	0.746668	0.958504
Mature B	BC_vs_DCIS_NHW	C11orf54	0.0787431	0.746786	0.958504
Mature B	BC_vs_DCIS_NHW	P2RX5	0.0653878	0.747081	0.958504
Mature B	BC_vs_DCIS_NHW	WDR27	-0.119735	0.747185	0.958504
Mature B	BC_vs_DCIS_NHW	MED27	-0.0542985	0.747281	0.958504
Mature B	BC_vs_DCIS_NHW	SCP2	0.0479947	0.747378	0.958504
Mature B	BC_vs_DCIS_NHW	ETFDH	0.088366	0.747385	0.958504
Mature B	BC_vs_DCIS_NHW	TRA2B	0.0519173	0.747457	0.958504
Mature B	BC_vs_DCIS_NHW	SPICE1	0.0773643	0.747471	0.958504
Mature B	BC_vs_DCIS_NHW	TMEM185B	-0.0751882	0.747922	0.958952
Mature B	BC_vs_DCIS_NHW	ZNF579	-0.0902361	0.748091	0.958966
Mature B	BC_vs_DCIS_NHW	MED16	0.0832077	0.748135	0.958966
Mature B	BC_vs_DCIS_NHW	LIMK2	0.0890328	0.74838	0.959149
Mature B	BC_vs_DCIS_NHW	SNX9	0.11283	0.748496	0.959169
Mature B	BC_vs_DCIS_NHW	DPP9	0.051367	0.748907	0.959255
Mature B	BC_vs_DCIS_NHW	KANTR	-0.0893736	0.749074	0.959255
Mature B	BC_vs_DCIS_NHW	C9orf40	-0.0718348	0.749094	0.959255
Mature B	BC_vs_DCIS_NHW	IPMK	-0.0885413	0.749112	0.959255
Mature B	BC_vs_DCIS_NHW	CDCA7L	0.0559703	0.749142	0.959255
Mature B	BC_vs_DCIS_NHW	ENPP4	0.103619	0.749219	0.959255
Mature B	BC_vs_DCIS_NHW	ZNF213-AS1	0.0879621	0.749273	0.959255
Mature B	BC_vs_DCIS_NHW	MED30	0.0754694	0.749461	0.959367
Mature B	BC_vs_DCIS_NHW	SNRPE	0.054101	0.749618	0.959377
Mature B	BC_vs_DCIS_NHW	TMEM106B	-0.0763389	0.749672	0.959377
Mature B	BC_vs_DCIS_NHW	MCMBP	0.0654033	0.74978	0.959386
Mature B	BC_vs_DCIS_NHW	PPM1D	-0.0881886	0.750239	0.95949
Mature B	BC_vs_DCIS_NHW	CUL1	-0.0503061	0.750243	0.95949
Mature B	BC_vs_DCIS_NHW	NNT-AS1	0.0863766	0.750343	0.95949
Mature B	BC_vs_DCIS_NHW	MAT2A	0.0578336	0.750424	0.95949
Mature B	BC_vs_DCIS_NHW	USP9X	-0.0705728	0.750429	0.95949
Mature B	BC_vs_DCIS_NHW	KLHDC4	-0.07124	0.750554	0.95949
Mature B	BC_vs_DCIS_NHW	ENTPD6	-0.120998	0.750571	0.95949
Mature B	BC_vs_DCIS_NHW	NCAPD3	-0.0779113	0.750712	0.959541
Mature B	BC_vs_DCIS_NHW	L3MBTL2	-0.0801763	0.750859	0.959548
Mature B	BC_vs_DCIS_NHW	SEMA6A-AS1	-0.11145	0.75092	0.959548
Mature B	BC_vs_DCIS_NHW	RGS7	-0.141834	0.751123	0.959678
Mature B	BC_vs_DCIS_NHW	SNRPB2	0.0531116	0.751563	0.959701
Mature B	BC_vs_DCIS_NHW	DUSP18	-0.0872413	0.751624	0.959701
Mature B	BC_vs_DCIS_NHW	RAB10	-0.0536651	0.751693	0.959701
Mature B	BC_vs_DCIS_NHW	REPS1	-0.0704338	0.751756	0.959701
Mature B	BC_vs_DCIS_NHW	ITPKB	0.086137	0.751924	0.959701
Mature B	BC_vs_DCIS_NHW	CENPK	0.106501	0.751948	0.959701
Mature B	BC_vs_DCIS_NHW	NDUFA2	0.061858	0.751956	0.959701
Mature B	BC_vs_DCIS_NHW	RAB31	-0.0734786	0.752023	0.959701
Mature B	BC_vs_DCIS_NHW	TRIM59	0.0782679	0.752395	0.959701
Mature B	BC_vs_DCIS_NHW	ADD3	-0.0412833	0.752578	0.959701
Mature B	BC_vs_DCIS_NHW	IGKV1-9	0.168912	0.752664	0.959701
Mature B	BC_vs_DCIS_NHW	MDM4	-0.0691749	0.752889	0.959701
Mature B	BC_vs_DCIS_NHW	NKG7	0.228719	0.752949	0.959701
Mature B	BC_vs_DCIS_NHW	WDR13	0.0636034	0.752966	0.959701
Mature B	BC_vs_DCIS_NHW	CHMP4B	-0.0581726	0.753074	0.959701
Mature B	BC_vs_DCIS_NHW	IKBKG	0.0580346	0.753138	0.959701
Mature B	BC_vs_DCIS_NHW	RSAD1	0.0793068	0.753364	0.959701
Mature B	BC_vs_DCIS_NHW	MLXIP	-0.0799563	0.753406	0.959701
Mature B	BC_vs_DCIS_NHW	IFT74	-0.0664899	0.753486	0.959701
Mature B	BC_vs_DCIS_NHW	RAB11B	0.0489108	0.75359	0.959701
Mature B	BC_vs_DCIS_NHW	ELAC2	0.0501373	0.753594	0.959701
Mature B	BC_vs_DCIS_NHW	ATXN10	0.0602276	0.753821	0.959701
Mature B	BC_vs_DCIS_NHW	STIM1	-0.0849541	0.753883	0.959701
Mature B	BC_vs_DCIS_NHW	CYLD	0.0515065	0.753916	0.959701
Mature B	BC_vs_DCIS_NHW	GTPBP8	-0.0824118	0.75415	0.959701
Mature B	BC_vs_DCIS_NHW	IMP3	0.0593444	0.754171	0.959701
Mature B	BC_vs_DCIS_NHW	GTPBP3	0.102746	0.75423	0.959701
Mature B	BC_vs_DCIS_NHW	WWC3	-0.126462	0.754242	0.959701
Mature B	BC_vs_DCIS_NHW	MT-CO3	0.0622842	0.754349	0.959701
Mature B	BC_vs_DCIS_NHW	NDUFS8	0.0650585	0.754365	0.959701
Mature B	BC_vs_DCIS_NHW	PRDM8	-0.0813461	0.754456	0.959701
Mature B	BC_vs_DCIS_NHW	SYT11	0.193682	0.754462	0.959701
Mature B	BC_vs_DCIS_NHW	RAP2B	0.0649047	0.754572	0.959701
Mature B	BC_vs_DCIS_NHW	SREBF1	0.103276	0.754586	0.959701
Mature B	BC_vs_DCIS_NHW	CPEB4	0.128256	0.754953	0.960038
Mature B	BC_vs_DCIS_NHW	B3GALNT2	-0.115069	0.755252	0.960102
Mature B	BC_vs_DCIS_NHW	MAGT1	0.0710932	0.755336	0.960102
Mature B	BC_vs_DCIS_NHW	TAP1	0.057621	0.755419	0.960102
Mature B	BC_vs_DCIS_NHW	APOL2	0.0881056	0.75545	0.960102
Mature B	BC_vs_DCIS_NHW	SFPQ	0.0397337	0.75551	0.960102
Mature B	BC_vs_DCIS_NHW	TMSB10	0.0631081	0.755694	0.960147
Mature B	BC_vs_DCIS_NHW	SLAIN2	-0.0638233	0.755748	0.960147
Mature B	BC_vs_DCIS_NHW	ST6GALNAC4	0.078017	0.756107	0.960474
Mature B	BC_vs_DCIS_NHW	TFRC	0.077302	0.75654	0.960864
Mature B	BC_vs_DCIS_NHW	DUS4L	-0.0890561	0.756689	0.960864
Mature B	BC_vs_DCIS_NHW	ZBTB16	-0.233592	0.756815	0.960864
Mature B	BC_vs_DCIS_NHW	LINC01811	-0.210268	0.75683	0.960864
Mature B	BC_vs_DCIS_NHW	ZNF628	0.129459	0.757038	0.960864
Mature B	BC_vs_DCIS_NHW	GSTP1	-0.0744158	0.757229	0.960864
Mature B	BC_vs_DCIS_NHW	HAGHL	-0.111196	0.757317	0.960864
Mature B	BC_vs_DCIS_NHW	GSS	0.0912652	0.757531	0.960864
Mature B	BC_vs_DCIS_NHW	HAGH	0.0667329	0.7576	0.960864
Mature B	BC_vs_DCIS_NHW	B3GAT3	0.0502641	0.757753	0.960864
Mature B	BC_vs_DCIS_NHW	CCDC122	0.13289	0.757897	0.960864
Mature B	BC_vs_DCIS_NHW	IL6ST	-0.109507	0.757951	0.960864
Mature B	BC_vs_DCIS_NHW	NCOA1	-0.0666929	0.757958	0.960864
Mature B	BC_vs_DCIS_NHW	ZNF777	0.0975076	0.758114	0.960864
Mature B	BC_vs_DCIS_NHW	CEBPZ	-0.0566588	0.758115	0.960864
Mature B	BC_vs_DCIS_NHW	APPL1	-0.0492121	0.75827	0.960864
Mature B	BC_vs_DCIS_NHW	ZNF655	0.0465727	0.758275	0.960864
Mature B	BC_vs_DCIS_NHW	MRPL35	0.101059	0.75839	0.960864
Mature B	BC_vs_DCIS_NHW	NDUFB2	0.0606425	0.758411	0.960864
Mature B	BC_vs_DCIS_NHW	SNHG21	-0.10832	0.758444	0.960864
Mature B	BC_vs_DCIS_NHW	ORMDL2	0.0696049	0.75855	0.960871
Mature B	BC_vs_DCIS_NHW	ARHGAP19	0.0635892	0.758657	0.960877
Mature B	BC_vs_DCIS_NHW	BAZ2A	0.0495526	0.758887	0.960928
Mature B	BC_vs_DCIS_NHW	LONRF1	-0.065531	0.7589	0.960928
Mature B	BC_vs_DCIS_NHW	ATXN1	-0.0783819	0.759087	0.960929
Mature B	BC_vs_DCIS_NHW	GLS	-0.0653359	0.759328	0.960929
Mature B	BC_vs_DCIS_NHW	B9D2	-0.0960479	0.759443	0.960929
Mature B	BC_vs_DCIS_NHW	ARL6IP6	0.0519463	0.759451	0.960929
Mature B	BC_vs_DCIS_NHW	CEP162	-0.0796067	0.759456	0.960929
Mature B	BC_vs_DCIS_NHW	VAMP3	-0.067535	0.759591	0.960929
Mature B	BC_vs_DCIS_NHW	RAB27A	0.106624	0.759654	0.960929
Mature B	BC_vs_DCIS_NHW	C16orf72	-0.0838061	0.759831	0.960929
Mature B	BC_vs_DCIS_NHW	CISD3	-0.0741298	0.759893	0.960929
Mature B	BC_vs_DCIS_NHW	BDH2	-0.0936326	0.75995	0.960929
Mature B	BC_vs_DCIS_NHW	JDP2	0.0874102	0.760017	0.960929
Mature B	BC_vs_DCIS_NHW	DCAF10	-0.0540133	0.760208	0.961021
Mature B	BC_vs_DCIS_NHW	CNOT1	-0.0521457	0.760459	0.961021
Mature B	BC_vs_DCIS_NHW	GOLT1B	-0.0600615	0.760634	0.961021
Mature B	BC_vs_DCIS_NHW	TEX30	-0.094525	0.760765	0.961021
Mature B	BC_vs_DCIS_NHW	GFOD2	0.113972	0.760784	0.961021
Mature B	BC_vs_DCIS_NHW	ATRIP	0.0671906	0.760808	0.961021
Mature B	BC_vs_DCIS_NHW	SPAG1	0.0679827	0.760853	0.961021
Mature B	BC_vs_DCIS_NHW	IMMP1L	-0.0700295	0.760901	0.961021
Mature B	BC_vs_DCIS_NHW	BTK	-0.0431095	0.76123	0.961173
Mature B	BC_vs_DCIS_NHW	TAGLN2	0.0768229	0.761391	0.961173
Mature B	BC_vs_DCIS_NHW	SLC5A6	0.0954142	0.761397	0.961173
Mature B	BC_vs_DCIS_NHW	C1GALT1	-0.0536953	0.761428	0.961173
Mature B	BC_vs_DCIS_NHW	ELF2	0.0469279	0.761653	0.961185
Mature B	BC_vs_DCIS_NHW	RBM23	0.0562164	0.761742	0.961185
Mature B	BC_vs_DCIS_NHW	YIPF1	-0.0761319	0.76179	0.961185
Mature B	BC_vs_DCIS_NHW	TMEM115	-0.061561	0.761843	0.961185
Mature B	BC_vs_DCIS_NHW	RPL26	0.0628496	0.762197	0.961463
Mature B	BC_vs_DCIS_NHW	TMEM259	0.0719852	0.762294	0.961463
Mature B	BC_vs_DCIS_NHW	C2orf42	0.0962395	0.762501	0.961463
Mature B	BC_vs_DCIS_NHW	COA6	-0.0665502	0.762673	0.961463
Mature B	BC_vs_DCIS_NHW	TRIM66	0.0950796	0.762681	0.961463
Mature B	BC_vs_DCIS_NHW	CPSF1	-0.0642143	0.76274	0.961463
Mature B	BC_vs_DCIS_NHW	RNF145	-0.0659956	0.762796	0.961463
Mature B	BC_vs_DCIS_NHW	TNR	-0.152003	0.762926	0.961463
Mature B	BC_vs_DCIS_NHW	IPP	0.0818007	0.762977	0.961463
Mature B	BC_vs_DCIS_NHW	KLF13	-0.0480367	0.763334	0.961785
Mature B	BC_vs_DCIS_NHW	PHPT1	-0.0693134	0.763662	0.961942
Mature B	BC_vs_DCIS_NHW	CD27	0.0723913	0.763669	0.961942
Mature B	BC_vs_DCIS_NHW	BTN2A1	0.0591426	0.763839	0.961942
Mature B	BC_vs_DCIS_NHW	GATAD2A	0.0472387	0.763921	0.961942
Mature B	BC_vs_DCIS_NHW	GLYR1	-0.0466224	0.763967	0.961942
Mature B	BC_vs_DCIS_NHW	MVP	0.0709493	0.764159	0.962056
Mature B	BC_vs_DCIS_NHW	MBNL2	-0.0756417	0.76471	0.962377
Mature B	BC_vs_DCIS_NHW	TRIM23	0.0900571	0.764775	0.962377
Mature B	BC_vs_DCIS_NHW	VILL	-0.0643118	0.765001	0.962377
Mature B	BC_vs_DCIS_NHW	TXNDC15	-0.0698695	0.765019	0.962377
Mature B	BC_vs_DCIS_NHW	AL034397.3	-0.1035	0.765062	0.962377
Mature B	BC_vs_DCIS_NHW	LZTS2	0.0870897	0.765126	0.962377
Mature B	BC_vs_DCIS_NHW	IFIT5	0.0801716	0.765221	0.962377
Mature B	BC_vs_DCIS_NHW	LRIG2	-0.101556	0.76546	0.962377
Mature B	BC_vs_DCIS_NHW	ACTR5	-0.0851742	0.765492	0.962377
Mature B	BC_vs_DCIS_NHW	MAP3K14	-0.0477927	0.765582	0.962377
Mature B	BC_vs_DCIS_NHW	ALAS1	-0.102558	0.765631	0.962377
Mature B	BC_vs_DCIS_NHW	SYT17	-0.207461	0.765634	0.962377
Mature B	BC_vs_DCIS_NHW	CNOT9	-0.0651551	0.765787	0.962394
Mature B	BC_vs_DCIS_NHW	CIAO1	-0.0407859	0.76585	0.962394
Mature B	BC_vs_DCIS_NHW	MINPP1	-0.121849	0.766101	0.962581
Mature B	BC_vs_DCIS_NHW	PPIL4	-0.0622632	0.766221	0.962604
Mature B	BC_vs_DCIS_NHW	KLF11	-0.0896626	0.766343	0.96263
Mature B	BC_vs_DCIS_NHW	MAP4K5	-0.0493547	0.76656	0.962684
Mature B	BC_vs_DCIS_NHW	FAM49B	-0.037251	0.766589	0.962684
Mature B	BC_vs_DCIS_NHW	HIBADH	-0.0838349	0.766853	0.962684
Mature B	BC_vs_DCIS_NHW	TMEM168	-0.0778986	0.766993	0.962684
Mature B	BC_vs_DCIS_NHW	TM2D1	-0.0468352	0.767018	0.962684
Mature B	BC_vs_DCIS_NHW	BACH1	0.0947432	0.767034	0.962684
Mature B	BC_vs_DCIS_NHW	CARS2	0.0456781	0.767168	0.962684
Mature B	BC_vs_DCIS_NHW	PPARGC1B	-0.0785707	0.76738	0.962684
Mature B	BC_vs_DCIS_NHW	MICU2	-0.0527679	0.767422	0.962684
Mature B	BC_vs_DCIS_NHW	MTERF4	-0.0440188	0.767543	0.962684
Mature B	BC_vs_DCIS_NHW	PYHIN1	-0.106744	0.767736	0.962684
Mature B	BC_vs_DCIS_NHW	ADCY3	0.0889735	0.767876	0.962684
Mature B	BC_vs_DCIS_NHW	EIF4E	-0.0404687	0.768002	0.962684
Mature B	BC_vs_DCIS_NHW	PSMD14	0.050659	0.768093	0.962684
Mature B	BC_vs_DCIS_NHW	DNAJC2	-0.0505451	0.768143	0.962684
Mature B	BC_vs_DCIS_NHW	PDHA1	0.0584051	0.768337	0.962684
Mature B	BC_vs_DCIS_NHW	TMEM35B	0.0804276	0.768778	0.962684
Mature B	BC_vs_DCIS_NHW	SELENOH	0.0473677	0.768944	0.962684
Mature B	BC_vs_DCIS_NHW	SFT2D1	0.0466659	0.769011	0.962684
Mature B	BC_vs_DCIS_NHW	PDHB	0.0685095	0.769055	0.962684
Mature B	BC_vs_DCIS_NHW	EIF2S3	0.0394254	0.769106	0.962684
Mature B	BC_vs_DCIS_NHW	IL21R	-0.156577	0.769137	0.962684
Mature B	BC_vs_DCIS_NHW	ECSIT	-0.0461889	0.769168	0.962684
Mature B	BC_vs_DCIS_NHW	IGHV3-11	-0.139326	0.769361	0.962684
Mature B	BC_vs_DCIS_NHW	MCTP1	0.150173	0.769447	0.962684
Mature B	BC_vs_DCIS_NHW	MAP7D1	-0.0619028	0.769451	0.962684
Mature B	BC_vs_DCIS_NHW	PRDM4	0.0840491	0.769499	0.962684
Mature B	BC_vs_DCIS_NHW	AP1S1	0.0755468	0.769575	0.962684
Mature B	BC_vs_DCIS_NHW	SETD1B	0.0598788	0.769576	0.962684
Mature B	BC_vs_DCIS_NHW	TUBB1	0.186231	0.769681	0.962684
Mature B	BC_vs_DCIS_NHW	GAA	0.0817044	0.769729	0.962684
Mature B	BC_vs_DCIS_NHW	CASC4	-0.0572529	0.769793	0.962684
Mature B	BC_vs_DCIS_NHW	ANXA7	0.0422747	0.769834	0.962684
Mature B	BC_vs_DCIS_NHW	WASHC5	0.050482	0.769944	0.962684
Mature B	BC_vs_DCIS_NHW	EIF3I	0.0582143	0.769944	0.962684
Mature B	BC_vs_DCIS_NHW	IGLV4-69	-0.167087	0.770117	0.962774
Mature B	BC_vs_DCIS_NHW	GSTCD	-0.0923528	0.770388	0.962985
Mature B	BC_vs_DCIS_NHW	IRAK2	-0.113274	0.770652	0.963033
Mature B	BC_vs_DCIS_NHW	SERPINB6	0.0823525	0.770724	0.963033
Mature B	BC_vs_DCIS_NHW	DGKQ	-0.0998434	0.770806	0.963033
Mature B	BC_vs_DCIS_NHW	LAMP2	-0.0806616	0.771068	0.963033
Mature B	BC_vs_DCIS_NHW	FAM78A	-0.0837107	0.771256	0.963033
Mature B	BC_vs_DCIS_NHW	SNRNP35	-0.0561648	0.771262	0.963033
Mature B	BC_vs_DCIS_NHW	CCSAP	0.0877443	0.771299	0.963033
Mature B	BC_vs_DCIS_NHW	HAUS4	0.0658635	0.771321	0.963033
Mature B	BC_vs_DCIS_NHW	LST1	-0.0943346	0.771396	0.963033
Mature B	BC_vs_DCIS_NHW	SLC7A5	0.0745934	0.771595	0.963033
Mature B	BC_vs_DCIS_NHW	HAT1	0.0482145	0.771622	0.963033
Mature B	BC_vs_DCIS_NHW	IGHV3-48	-0.181051	0.771713	0.963033
Mature B	BC_vs_DCIS_NHW	MRFAP1L1	0.056522	0.771936	0.963033
Mature B	BC_vs_DCIS_NHW	BAG1	0.0563898	0.772272	0.963033
Mature B	BC_vs_DCIS_NHW	RPL15	0.0532054	0.772277	0.963033
Mature B	BC_vs_DCIS_NHW	RASSF7	-0.0660623	0.772404	0.963033
Mature B	BC_vs_DCIS_NHW	PTPRA	0.0425764	0.772585	0.963033
Mature B	BC_vs_DCIS_NHW	SMARCC2	0.047681	0.772612	0.963033
Mature B	BC_vs_DCIS_NHW	SESN1	-0.0909888	0.772615	0.963033
Mature B	BC_vs_DCIS_NHW	SSBP4	0.0666713	0.772695	0.963033
Mature B	BC_vs_DCIS_NHW	CRKL	-0.0514287	0.772836	0.963033
Mature B	BC_vs_DCIS_NHW	RCOR3	0.0519753	0.772902	0.963033
Mature B	BC_vs_DCIS_NHW	MRPS28	-0.0615199	0.772932	0.963033
Mature B	BC_vs_DCIS_NHW	SMNDC1	-0.0543736	0.772957	0.963033
Mature B	BC_vs_DCIS_NHW	HNRNPH3	-0.0378529	0.772969	0.963033
Mature B	BC_vs_DCIS_NHW	HMOX1	-0.107349	0.773279	0.963292
Mature B	BC_vs_DCIS_NHW	PAAF1	-0.0660431	0.773488	0.963416
Mature B	BC_vs_DCIS_NHW	NDOR1	-0.0824067	0.773643	0.963416
Mature B	BC_vs_DCIS_NHW	LINC01089	-0.0922052	0.773683	0.963416
Mature B	BC_vs_DCIS_NHW	SNRK	-0.0639457	0.773933	0.9636
Mature B	BC_vs_DCIS_NHW	DGKA	0.0544178	0.774109	0.963693
Mature B	BC_vs_DCIS_NHW	CAB39L	-0.120425	0.774251	0.963743
Mature B	BC_vs_DCIS_NHW	LRRC47	0.0466684	0.774354	0.963745
Mature B	BC_vs_DCIS_NHW	PLPBP	-0.0603745	0.77453	0.963837
Mature B	BC_vs_DCIS_NHW	RASSF3	-0.0726141	0.774665	0.963878
Mature B	BC_vs_DCIS_NHW	HAUS8	-0.0979163	0.77497	0.963921
Mature B	BC_vs_DCIS_NHW	CAMKK2	0.092826	0.775051	0.963921
Mature B	BC_vs_DCIS_NHW	GET1	0.0718869	0.775223	0.963921
Mature B	BC_vs_DCIS_NHW	HIBCH	-0.0721749	0.775275	0.963921
Mature B	BC_vs_DCIS_NHW	ULK1	-0.0617296	0.775286	0.963921
Mature B	BC_vs_DCIS_NHW	EIF2S2	0.0454538	0.775435	0.963921
Mature B	BC_vs_DCIS_NHW	EHD4	0.0715542	0.775441	0.963921
Mature B	BC_vs_DCIS_NHW	UTP15	-0.0914045	0.775514	0.963921
Mature B	BC_vs_DCIS_NHW	KIF1C	0.0871425	0.775632	0.963935
Mature B	BC_vs_DCIS_NHW	GCLM	0.0666506	0.77577	0.963935
Mature B	BC_vs_DCIS_NHW	C19orf38	-0.0993832	0.77589	0.963935
Mature B	BC_vs_DCIS_NHW	ZBTB45	-0.0690992	0.775932	0.963935
Mature B	BC_vs_DCIS_NHW	GPANK1	0.0655049	0.776411	0.964278
Mature B	BC_vs_DCIS_NHW	PANK2	0.0417312	0.776412	0.964278
Mature B	BC_vs_DCIS_NHW	RIN3	0.045707	0.776524	0.964291
Mature B	BC_vs_DCIS_NHW	TOP1	0.0399421	0.776805	0.964446
Mature B	BC_vs_DCIS_NHW	USF1	0.0498361	0.776958	0.964446
Mature B	BC_vs_DCIS_NHW	RASSF6	0.158143	0.77714	0.964446
Mature B	BC_vs_DCIS_NHW	PLEKHF2	-0.0762385	0.777143	0.964446
Mature B	BC_vs_DCIS_NHW	BTN3A3	-0.0596317	0.777158	0.964446
Mature B	BC_vs_DCIS_NHW	TMEM30A	0.0582371	0.777415	0.964639
Mature B	BC_vs_DCIS_NHW	CTSH	0.0574041	0.777736	0.96491
Mature B	BC_vs_DCIS_NHW	CD81	0.0526339	0.778121	0.965056
Mature B	BC_vs_DCIS_NHW	TNFRSF17	-0.119078	0.77817	0.965056
Mature B	BC_vs_DCIS_NHW	MPLKIP	-0.0489413	0.778254	0.965056
Mature B	BC_vs_DCIS_NHW	OXSM	-0.070121	0.778359	0.965056
Mature B	BC_vs_DCIS_NHW	TAF5L	0.0739771	0.778428	0.965056
Mature B	BC_vs_DCIS_NHW	AC010247.1	0.078271	0.778465	0.965056
Mature B	BC_vs_DCIS_NHW	TTPAL	-0.0970541	0.778638	0.965144
Mature B	BC_vs_DCIS_NHW	PRPF31	0.0518585	0.778845	0.96515
Mature B	BC_vs_DCIS_NHW	TIMM9	0.0484604	0.778847	0.96515
Mature B	BC_vs_DCIS_NHW	WDR41	-0.0683227	0.778976	0.965184
Mature B	BC_vs_DCIS_NHW	CLEC2B	-0.083356	0.77929	0.965445
Mature B	BC_vs_DCIS_NHW	DAPK2	-0.0992434	0.779427	0.965445
Mature B	BC_vs_DCIS_NHW	CYP20A1	0.0522037	0.779559	0.965445
Mature B	BC_vs_DCIS_NHW	ATP13A1	0.0510937	0.779595	0.965445
Mature B	BC_vs_DCIS_NHW	CD247	0.159762	0.779829	0.965501
Mature B	BC_vs_DCIS_NHW	NUP153	-0.0707137	0.780027	0.965501
Mature B	BC_vs_DCIS_NHW	POLR2B	-0.0423219	0.78014	0.965501
Mature B	BC_vs_DCIS_NHW	TRAF3	0.0602674	0.78036	0.965501
Mature B	BC_vs_DCIS_NHW	ECI2	-0.0579352	0.780414	0.965501
Mature B	BC_vs_DCIS_NHW	OSGEP	0.0450474	0.780753	0.965501
Mature B	BC_vs_DCIS_NHW	TNFAIP8L1	0.0641404	0.780789	0.965501
Mature B	BC_vs_DCIS_NHW	RAB4B	-0.045476	0.781067	0.965501
Mature B	BC_vs_DCIS_NHW	STMP1	0.0592024	0.781075	0.965501
Mature B	BC_vs_DCIS_NHW	NCLN	0.0559311	0.781098	0.965501
Mature B	BC_vs_DCIS_NHW	ARHGAP20	-0.115411	0.781247	0.965501
Mature B	BC_vs_DCIS_NHW	RXRB	-0.0491615	0.781329	0.965501
Mature B	BC_vs_DCIS_NHW	IGLV4-60	-0.32225	0.781648	0.965501
Mature B	BC_vs_DCIS_NHW	FZR1	-0.0563805	0.781724	0.965501
Mature B	BC_vs_DCIS_NHW	KCTD7	0.0523711	0.781726	0.965501
Mature B	BC_vs_DCIS_NHW	DTX3L	-0.06714	0.781843	0.965501
Mature B	BC_vs_DCIS_NHW	GLE1	0.0677804	0.781862	0.965501
Mature B	BC_vs_DCIS_NHW	TRIM28	0.0360408	0.781889	0.965501
Mature B	BC_vs_DCIS_NHW	CCDC32	0.0606431	0.781958	0.965501
Mature B	BC_vs_DCIS_NHW	YWHAG	0.0561461	0.782092	0.965501
Mature B	BC_vs_DCIS_NHW	SP140L	0.0397377	0.782188	0.965501
Mature B	BC_vs_DCIS_NHW	NRCAM	0.21693	0.782194	0.965501
Mature B	BC_vs_DCIS_NHW	GDAP2	0.0477045	0.782239	0.965501
Mature B	BC_vs_DCIS_NHW	TBRG4	-0.0645379	0.78228	0.965501
Mature B	BC_vs_DCIS_NHW	CDC37L1	-0.0734388	0.782338	0.965501
Mature B	BC_vs_DCIS_NHW	CBLL1	-0.0659284	0.782374	0.965501
Mature B	BC_vs_DCIS_NHW	SENP5	-0.0603432	0.782608	0.965501
Mature B	BC_vs_DCIS_NHW	CLECL1	-0.0520463	0.782641	0.965501
Mature B	BC_vs_DCIS_NHW	PTRHD1	0.0674843	0.782685	0.965501
Mature B	BC_vs_DCIS_NHW	TMEM94	0.0730512	0.782706	0.965501
Mature B	BC_vs_DCIS_NHW	NFKBIZ	-0.0799174	0.782805	0.965501
Mature B	BC_vs_DCIS_NHW	DCAF5	0.0403823	0.78311	0.965501
Mature B	BC_vs_DCIS_NHW	SART3	-0.0447964	0.783269	0.965501
Mature B	BC_vs_DCIS_NHW	BX890604.2	0.0967513	0.783374	0.965501
Mature B	BC_vs_DCIS_NHW	CLPTM1	0.0444502	0.783497	0.965501
Mature B	BC_vs_DCIS_NHW	ZCCHC4	-0.0999539	0.783563	0.965501
Mature B	BC_vs_DCIS_NHW	TMEM189	0.0491947	0.783667	0.965501
Mature B	BC_vs_DCIS_NHW	POLR2M	-0.0601485	0.783755	0.965501
Mature B	BC_vs_DCIS_NHW	STK16	0.0777243	0.783757	0.965501
Mature B	BC_vs_DCIS_NHW	ZNF75D	0.077761	0.783783	0.965501
Mature B	BC_vs_DCIS_NHW	MT-ND1	0.0411404	0.783962	0.965501
Mature B	BC_vs_DCIS_NHW	ANXA2	-0.06064	0.783998	0.965501
Mature B	BC_vs_DCIS_NHW	CCNDBP1	0.0445134	0.784281	0.965501
Mature B	BC_vs_DCIS_NHW	KATNA1	0.0527085	0.784405	0.965501
Mature B	BC_vs_DCIS_NHW	ELMO2	-0.0896826	0.784425	0.965501
Mature B	BC_vs_DCIS_NHW	LNX2	-0.0947369	0.784449	0.965501
Mature B	BC_vs_DCIS_NHW	KLHL11	0.0695999	0.784477	0.965501
Mature B	BC_vs_DCIS_NHW	DHX37	-0.0710499	0.784547	0.965501
Mature B	BC_vs_DCIS_NHW	EZR	-0.0545126	0.784677	0.965501
Mature B	BC_vs_DCIS_NHW	TEX10	-0.0653362	0.784854	0.965501
Mature B	BC_vs_DCIS_NHW	TES	0.0450328	0.784909	0.965501
Mature B	BC_vs_DCIS_NHW	STAM	0.0732172	0.784941	0.965501
Mature B	BC_vs_DCIS_NHW	HNRNPD	-0.0274324	0.785223	0.965722
Mature B	BC_vs_DCIS_NHW	ZNF675	-0.0615577	0.785846	0.965941
Mature B	BC_vs_DCIS_NHW	COA5	0.0477323	0.785928	0.965941
Mature B	BC_vs_DCIS_NHW	MAT2B	-0.0472639	0.786094	0.965941
Mature B	BC_vs_DCIS_NHW	MAPKBP1	0.0771736	0.786187	0.965941
Mature B	BC_vs_DCIS_NHW	SFMBT2	0.0855349	0.786381	0.965941
Mature B	BC_vs_DCIS_NHW	AL365272.1	-0.0886518	0.786384	0.965941
Mature B	BC_vs_DCIS_NHW	SUPV3L1	0.0624195	0.786581	0.965941
Mature B	BC_vs_DCIS_NHW	TAF15	-0.0277082	0.786599	0.965941
Mature B	BC_vs_DCIS_NHW	NFKBIL1	-0.0708466	0.786631	0.965941
Mature B	BC_vs_DCIS_NHW	ERI3	0.0416344	0.786697	0.965941
Mature B	BC_vs_DCIS_NHW	MLLT10	0.0424535	0.786844	0.965941
Mature B	BC_vs_DCIS_NHW	TSG101	0.0404815	0.786922	0.965941
Mature B	BC_vs_DCIS_NHW	CCT5	0.0407899	0.787003	0.965941
Mature B	BC_vs_DCIS_NHW	FAM234B	-0.120909	0.78712	0.965941
Mature B	BC_vs_DCIS_NHW	ANGPTL6	0.0881729	0.787122	0.965941
Mature B	BC_vs_DCIS_NHW	AC118549.1	-0.0682746	0.787522	0.965941
Mature B	BC_vs_DCIS_NHW	RHOH	0.0707314	0.787548	0.965941
Mature B	BC_vs_DCIS_NHW	NOP2	0.0587206	0.787556	0.965941
Mature B	BC_vs_DCIS_NHW	NAA20	0.0554505	0.7877	0.965941
Mature B	BC_vs_DCIS_NHW	ACOT8	-0.0602859	0.787736	0.965941
Mature B	BC_vs_DCIS_NHW	HIF1AN	0.0557143	0.788082	0.965941
Mature B	BC_vs_DCIS_NHW	FCRLA	0.0525831	0.788212	0.965941
Mature B	BC_vs_DCIS_NHW	CAPN1	0.0504924	0.788395	0.965941
Mature B	BC_vs_DCIS_NHW	SRI	0.0528784	0.78857	0.965941
Mature B	BC_vs_DCIS_NHW	LMTK2	-0.0929239	0.788629	0.965941
Mature B	BC_vs_DCIS_NHW	OGFRL1	0.0684427	0.789025	0.965941
Mature B	BC_vs_DCIS_NHW	BRWD3	-0.0678207	0.78907	0.965941
Mature B	BC_vs_DCIS_NHW	MPZL3	-0.102003	0.789084	0.965941
Mature B	BC_vs_DCIS_NHW	SP1	-0.0622726	0.789345	0.965941
Mature B	BC_vs_DCIS_NHW	USP11	-0.0401718	0.78937	0.965941
Mature B	BC_vs_DCIS_NHW	RRP7A	0.0690204	0.789418	0.965941
Mature B	BC_vs_DCIS_NHW	P3H1	-0.0813825	0.789524	0.965941
Mature B	BC_vs_DCIS_NHW	UBE2A	0.0417572	0.789628	0.965941
Mature B	BC_vs_DCIS_NHW	ATAD3B	0.0848985	0.789728	0.965941
Mature B	BC_vs_DCIS_NHW	KMT2E	-0.0457803	0.789781	0.965941
Mature B	BC_vs_DCIS_NHW	RNF125	0.0913327	0.789782	0.965941
Mature B	BC_vs_DCIS_NHW	TRIM22	-0.0418252	0.789868	0.965941
Mature B	BC_vs_DCIS_NHW	MSANTD4	-0.122902	0.789902	0.965941
Mature B	BC_vs_DCIS_NHW	IFT52	-0.0540471	0.790034	0.965941
Mature B	BC_vs_DCIS_NHW	STIMATE	0.0590556	0.790051	0.965941
Mature B	BC_vs_DCIS_NHW	USP7	-0.0564595	0.790074	0.965941
Mature B	BC_vs_DCIS_NHW	JPT2	-0.0702734	0.790116	0.965941
Mature B	BC_vs_DCIS_NHW	PCNP	0.0389283	0.790172	0.965941
Mature B	BC_vs_DCIS_NHW	ABHD6	0.0664426	0.790182	0.965941
Mature B	BC_vs_DCIS_NHW	TVP23B	0.069484	0.790442	0.965941
Mature B	BC_vs_DCIS_NHW	BLNK	0.0387861	0.790469	0.965941
Mature B	BC_vs_DCIS_NHW	DDX28	-0.0939234	0.790576	0.965941
Mature B	BC_vs_DCIS_NHW	HPCAL1	0.0389805	0.79067	0.965941
Mature B	BC_vs_DCIS_NHW	PLXNC1	-0.0696775	0.790727	0.965941
Mature B	BC_vs_DCIS_NHW	SSRP1	-0.0479003	0.790763	0.965941
Mature B	BC_vs_DCIS_NHW	YDJC	-0.0449148	0.790874	0.965941
Mature B	BC_vs_DCIS_NHW	MRPL39	-0.0636829	0.790893	0.965941
Mature B	BC_vs_DCIS_NHW	DMD	-0.125731	0.790935	0.965941
Mature B	BC_vs_DCIS_NHW	SPINT2	0.0516676	0.791	0.965941
Mature B	BC_vs_DCIS_NHW	LSM14B	0.0588238	0.791011	0.965941
Mature B	BC_vs_DCIS_NHW	BTG2	0.0659294	0.791311	0.965985
Mature B	BC_vs_DCIS_NHW	NHP2	0.0564461	0.791413	0.965985
Mature B	BC_vs_DCIS_NHW	EMILIN2	0.107966	0.791451	0.965985
Mature B	BC_vs_DCIS_NHW	PSMA6	0.0443165	0.791455	0.965985
Mature B	BC_vs_DCIS_NHW	DHRS13	-0.0795792	0.791821	0.966043
Mature B	BC_vs_DCIS_NHW	FGD3	-0.0330296	0.791838	0.966043
Mature B	BC_vs_DCIS_NHW	PPP4C	-0.0467884	0.791984	0.966043
Mature B	BC_vs_DCIS_NHW	PPP1R35	-0.0542168	0.792023	0.966043
Mature B	BC_vs_DCIS_NHW	ZNF830	0.0484359	0.792189	0.966043
Mature B	BC_vs_DCIS_NHW	TANGO2	-0.0504379	0.792231	0.966043
Mature B	BC_vs_DCIS_NHW	RUBCNL	-0.0627822	0.792359	0.966043
Mature B	BC_vs_DCIS_NHW	MAPK8IP3	0.0583761	0.792386	0.966043
Mature B	BC_vs_DCIS_NHW	GLIDR	0.103935	0.792605	0.966043
Mature B	BC_vs_DCIS_NHW	KBTBD8	-0.0584614	0.792607	0.966043
Mature B	BC_vs_DCIS_NHW	MFSD11	0.0449266	0.7927	0.966043
Mature B	BC_vs_DCIS_NHW	DEF8	-0.0618829	0.7928	0.966043
Mature B	BC_vs_DCIS_NHW	NUP98	0.0518048	0.792977	0.966043
Mature B	BC_vs_DCIS_NHW	MICU1	-0.0584908	0.792983	0.966043
Mature B	BC_vs_DCIS_NHW	ADAM28	-0.052904	0.793032	0.966043
Mature B	BC_vs_DCIS_NHW	VPS13B-DT	-0.0714813	0.79319	0.966111
Mature B	BC_vs_DCIS_NHW	ARPC1B	0.0520611	0.793725	0.966253
Mature B	BC_vs_DCIS_NHW	AC068724.3	-0.0784034	0.794034	0.966253
Mature B	BC_vs_DCIS_NHW	GRB2	-0.0301341	0.794103	0.966253
Mature B	BC_vs_DCIS_NHW	RNF2	-0.0694036	0.794229	0.966253
Mature B	BC_vs_DCIS_NHW	TRMT61A	0.0745449	0.794247	0.966253
Mature B	BC_vs_DCIS_NHW	MPHOSPH8	-0.0471484	0.794366	0.966253
Mature B	BC_vs_DCIS_NHW	YPEL2	-0.0565883	0.794524	0.966253
Mature B	BC_vs_DCIS_NHW	GNG10	-0.051079	0.794636	0.966253
Mature B	BC_vs_DCIS_NHW	JAGN1	0.0516386	0.794649	0.966253
Mature B	BC_vs_DCIS_NHW	IGHV1-69D	0.198968	0.794708	0.966253
Mature B	BC_vs_DCIS_NHW	TMUB2	-0.0480788	0.794767	0.966253
Mature B	BC_vs_DCIS_NHW	FAM49A	-0.0556412	0.794994	0.966253
Mature B	BC_vs_DCIS_NHW	MBD1	-0.0514154	0.795016	0.966253
Mature B	BC_vs_DCIS_NHW	PWWP3A	0.0635497	0.795209	0.966253
Mature B	BC_vs_DCIS_NHW	OGFOD1	0.0706386	0.795345	0.966253
Mature B	BC_vs_DCIS_NHW	ZFP30	0.0893944	0.79537	0.966253
Mature B	BC_vs_DCIS_NHW	POLD3	-0.0716091	0.795462	0.966253
Mature B	BC_vs_DCIS_NHW	PRKAA1	-0.0399098	0.795574	0.966253
Mature B	BC_vs_DCIS_NHW	RAB30-DT	-0.079908	0.795595	0.966253
Mature B	BC_vs_DCIS_NHW	GLRX3	0.0432777	0.795614	0.966253
Mature B	BC_vs_DCIS_NHW	PSIP1	-0.035168	0.795678	0.966253
Mature B	BC_vs_DCIS_NHW	EEF1AKMT2	0.0485275	0.795701	0.966253
Mature B	BC_vs_DCIS_NHW	KLHDC3	-0.0466858	0.795716	0.966253
Mature B	BC_vs_DCIS_NHW	NPTN	0.0529138	0.795778	0.966253
Mature B	BC_vs_DCIS_NHW	UBE2E1	-0.0481657	0.795862	0.966253
Mature B	BC_vs_DCIS_NHW	INSIG2	-0.0561494	0.796219	0.966253
Mature B	BC_vs_DCIS_NHW	GSN	0.0883297	0.79625	0.966253
Mature B	BC_vs_DCIS_NHW	FXYD5	0.0564062	0.796264	0.966253
Mature B	BC_vs_DCIS_NHW	ZC3H12D	-0.0650331	0.796283	0.966253
Mature B	BC_vs_DCIS_NHW	MDM1	0.0575774	0.796368	0.966253
Mature B	BC_vs_DCIS_NHW	SDK2	-0.152503	0.796518	0.966311
Mature B	BC_vs_DCIS_NHW	LIAS	-0.0685135	0.796797	0.966418
Mature B	BC_vs_DCIS_NHW	ELP3	-0.0569896	0.796835	0.966418
Mature B	BC_vs_DCIS_NHW	LYPLAL1	0.072239	0.797261	0.966418
Mature B	BC_vs_DCIS_NHW	CRYL1	0.0703677	0.797533	0.966418
Mature B	BC_vs_DCIS_NHW	RIC8B	-0.0970924	0.797701	0.966418
Mature B	BC_vs_DCIS_NHW	TRAP1	-0.0509186	0.797708	0.966418
Mature B	BC_vs_DCIS_NHW	KLHL36	-0.0458713	0.797727	0.966418
Mature B	BC_vs_DCIS_NHW	VTA1	-0.042719	0.797735	0.966418
Mature B	BC_vs_DCIS_NHW	ALKBH6	0.0539203	0.798183	0.966418
Mature B	BC_vs_DCIS_NHW	KIAA0930	0.0900363	0.798221	0.966418
Mature B	BC_vs_DCIS_NHW	KCTD6	0.0952631	0.798492	0.966418
Mature B	BC_vs_DCIS_NHW	KLC1	0.0446056	0.798501	0.966418
Mature B	BC_vs_DCIS_NHW	DYNLT3	0.0498079	0.799224	0.966418
Mature B	BC_vs_DCIS_NHW	BRD8	0.0594377	0.799239	0.966418
Mature B	BC_vs_DCIS_NHW	ZNF138	-0.0470341	0.79943	0.966418
Mature B	BC_vs_DCIS_NHW	DERL3	0.0787402	0.799617	0.966418
Mature B	BC_vs_DCIS_NHW	IGHV5-78	-0.0646804	0.799638	0.966418
Mature B	BC_vs_DCIS_NHW	SNTB2	0.0824449	0.799666	0.966418
Mature B	BC_vs_DCIS_NHW	HSPA1A	0.0884206	0.799689	0.966418
Mature B	BC_vs_DCIS_NHW	SKI	0.0968245	0.799788	0.966418
Mature B	BC_vs_DCIS_NHW	TEPSIN	0.0551979	0.79987	0.966418
Mature B	BC_vs_DCIS_NHW	MHENCR	0.0703198	0.799901	0.966418
Mature B	BC_vs_DCIS_NHW	ZNF48	-0.0632019	0.799911	0.966418
Mature B	BC_vs_DCIS_NHW	EPHA4	0.136926	0.799956	0.966418
Mature B	BC_vs_DCIS_NHW	MIR4435-2HG	0.103415	0.799975	0.966418
Mature B	BC_vs_DCIS_NHW	MTRR	0.0512931	0.800189	0.966418
Mature B	BC_vs_DCIS_NHW	PRKD3	0.0418329	0.800193	0.966418
Mature B	BC_vs_DCIS_NHW	DDAH2	-0.0567567	0.800341	0.966418
Mature B	BC_vs_DCIS_NHW	TTI1	0.0558782	0.800418	0.966418
Mature B	BC_vs_DCIS_NHW	NOP16	-0.0585739	0.80044	0.966418
Mature B	BC_vs_DCIS_NHW	WDR91	0.0792103	0.800458	0.966418
Mature B	BC_vs_DCIS_NHW	CENPJ	-0.0766085	0.800573	0.966418
Mature B	BC_vs_DCIS_NHW	CD52	0.0508086	0.800712	0.966418
Mature B	BC_vs_DCIS_NHW	PARP8	-0.0539158	0.80072	0.966418
Mature B	BC_vs_DCIS_NHW	MBP	0.0351309	0.800762	0.966418
Mature B	BC_vs_DCIS_NHW	MRPS18B	-0.0584291	0.800774	0.966418
Mature B	BC_vs_DCIS_NHW	FADD	-0.0819167	0.800841	0.966418
Mature B	BC_vs_DCIS_NHW	CCDC106	-0.0627111	0.800927	0.966418
Mature B	BC_vs_DCIS_NHW	2026-03-08	-0.0639126	0.801035	0.966418
Mature B	BC_vs_DCIS_NHW	FAM200B	0.0461102	0.80108	0.966418
Mature B	BC_vs_DCIS_NHW	AP001347.1	0.0894095	0.801229	0.966418
Mature B	BC_vs_DCIS_NHW	GRSF1	-0.0434621	0.801336	0.966418
Mature B	BC_vs_DCIS_NHW	TSEN54	0.0783513	0.801377	0.966418
Mature B	BC_vs_DCIS_NHW	RCC2	-0.0644332	0.801431	0.966418
Mature B	BC_vs_DCIS_NHW	CCNL1	-0.0632274	0.801471	0.966418
Mature B	BC_vs_DCIS_NHW	GRN	-0.0537549	0.801557	0.966418
Mature B	BC_vs_DCIS_NHW	HSF5	-0.09601	0.801626	0.966418
Mature B	BC_vs_DCIS_NHW	TRA2A	-0.041821	0.801635	0.966418
Mature B	BC_vs_DCIS_NHW	BCAP29	0.0466501	0.801676	0.966418
Mature B	BC_vs_DCIS_NHW	CCDC130	-0.0430489	0.801709	0.966418
Mature B	BC_vs_DCIS_NHW	PRAF2	0.072885	0.801971	0.966611
Mature B	BC_vs_DCIS_NHW	CRCP	-0.0562718	0.80217	0.966612
Mature B	BC_vs_DCIS_NHW	TNFSF10	0.0881843	0.80236	0.966612
Mature B	BC_vs_DCIS_NHW	ABHD17B	0.0856685	0.802577	0.966612
Mature B	BC_vs_DCIS_NHW	PDXP	0.0632996	0.802604	0.966612
Mature B	BC_vs_DCIS_NHW	ATRAID	0.0412883	0.802689	0.966612
Mature B	BC_vs_DCIS_NHW	HMG20A	0.046435	0.803203	0.966612
Mature B	BC_vs_DCIS_NHW	SLC15A3	-0.0574142	0.803324	0.966612
Mature B	BC_vs_DCIS_NHW	GRPEL1	0.0537961	0.803346	0.966612
Mature B	BC_vs_DCIS_NHW	TMEM254	-0.079383	0.803613	0.966612
Mature B	BC_vs_DCIS_NHW	EHMT2	0.0460107	0.803709	0.966612
Mature B	BC_vs_DCIS_NHW	AVL9	0.0642969	0.803715	0.966612
Mature B	BC_vs_DCIS_NHW	CHMP2A	0.0527904	0.803972	0.966612
Mature B	BC_vs_DCIS_NHW	ADCY7	0.0578056	0.804099	0.966612
Mature B	BC_vs_DCIS_NHW	GRAMD1A	0.0475359	0.804153	0.966612
Mature B	BC_vs_DCIS_NHW	RAB30	-0.0670294	0.804178	0.966612
Mature B	BC_vs_DCIS_NHW	JAK1	0.0255267	0.804224	0.966612
Mature B	BC_vs_DCIS_NHW	BNIP3	0.0568515	0.804286	0.966612
Mature B	BC_vs_DCIS_NHW	HAUS1	-0.0410296	0.804369	0.966612
Mature B	BC_vs_DCIS_NHW	ZBTB10	0.077135	0.80443	0.966612
Mature B	BC_vs_DCIS_NHW	TBC1D25	0.0496725	0.804459	0.966612
Mature B	BC_vs_DCIS_NHW	SNX20	0.0550081	0.804577	0.966612
Mature B	BC_vs_DCIS_NHW	CGRRF1	-0.0490656	0.804664	0.966612
Mature B	BC_vs_DCIS_NHW	ANKRD36C	-0.0521606	0.804683	0.966612
Mature B	BC_vs_DCIS_NHW	IGLV8-61	0.216841	0.804746	0.966612
Mature B	BC_vs_DCIS_NHW	POLA1	-0.0832516	0.804929	0.966612
Mature B	BC_vs_DCIS_NHW	MRPL13	-0.0462035	0.804972	0.966612
Mature B	BC_vs_DCIS_NHW	ACAP1	0.0400939	0.805063	0.966612
Mature B	BC_vs_DCIS_NHW	PIK3R1	0.0437534	0.805423	0.966612
Mature B	BC_vs_DCIS_NHW	PREPL	0.0586528	0.805441	0.966612
Mature B	BC_vs_DCIS_NHW	ANKRD28	-0.0800424	0.805592	0.966612
Mature B	BC_vs_DCIS_NHW	GON7	0.0585533	0.805715	0.966612
Mature B	BC_vs_DCIS_NHW	SWI5	-0.0550793	0.805843	0.966612
Mature B	BC_vs_DCIS_NHW	TOM1	-0.0491783	0.805958	0.966612
Mature B	BC_vs_DCIS_NHW	RFC1	-0.0370603	0.80605	0.966612
Mature B	BC_vs_DCIS_NHW	PDE4D	-0.122546	0.806145	0.966612
Mature B	BC_vs_DCIS_NHW	TIGAR	-0.0572443	0.806198	0.966612
Mature B	BC_vs_DCIS_NHW	ZSWIM7	0.0445836	0.806246	0.966612
Mature B	BC_vs_DCIS_NHW	TBC1D1	-0.0561657	0.806322	0.966612
Mature B	BC_vs_DCIS_NHW	CHD3	0.0619704	0.806564	0.966612
Mature B	BC_vs_DCIS_NHW	CLK2	0.055649	0.80662	0.966612
Mature B	BC_vs_DCIS_NHW	VPS37B	-0.0676623	0.806659	0.966612
Mature B	BC_vs_DCIS_NHW	TNFRSF14	-0.0445017	0.8067	0.966612
Mature B	BC_vs_DCIS_NHW	MAP3K9	0.0757384	0.806752	0.966612
Mature B	BC_vs_DCIS_NHW	XBP1	0.0522907	0.806848	0.966612
Mature B	BC_vs_DCIS_NHW	OSBPL3	-0.0640049	0.80692	0.966612
Mature B	BC_vs_DCIS_NHW	PPP1R3E	0.0630408	0.806962	0.966612
Mature B	BC_vs_DCIS_NHW	C16orf58	0.0545334	0.807055	0.966612
Mature B	BC_vs_DCIS_NHW	RASSF2	-0.0347339	0.807094	0.966612
Mature B	BC_vs_DCIS_NHW	C1GALT1C1	-0.0804674	0.807132	0.966612
Mature B	BC_vs_DCIS_NHW	RPS6KA4	0.0700811	0.807141	0.966612
Mature B	BC_vs_DCIS_NHW	ABCF2	-0.0523629	0.807303	0.966612
Mature B	BC_vs_DCIS_NHW	NEDD9	-0.0651519	0.807319	0.966612
Mature B	BC_vs_DCIS_NHW	ZSWIM6	-0.0813616	0.807414	0.966612
Mature B	BC_vs_DCIS_NHW	PAPOLA	0.0328266	0.807563	0.966612
Mature B	BC_vs_DCIS_NHW	MKRN1	0.0296894	0.808043	0.966612
Mature B	BC_vs_DCIS_NHW	YBX3	0.113154	0.808082	0.966612
Mature B	BC_vs_DCIS_NHW	NDRG3	-0.0522701	0.80809	0.966612
Mature B	BC_vs_DCIS_NHW	CMC2	0.0443165	0.808122	0.966612
Mature B	BC_vs_DCIS_NHW	DNAJB11	-0.040192	0.808283	0.966612
Mature B	BC_vs_DCIS_NHW	IRF8	-0.0362442	0.808389	0.966612
Mature B	BC_vs_DCIS_NHW	TXNRD2	0.0502055	0.80841	0.966612
Mature B	BC_vs_DCIS_NHW	ACTR8	-0.070158	0.808474	0.966612
Mature B	BC_vs_DCIS_NHW	ZNF672	0.0510607	0.808493	0.966612
Mature B	BC_vs_DCIS_NHW	AC009313.1	-0.0630824	0.808504	0.966612
Mature B	BC_vs_DCIS_NHW	CERK	-0.0758539	0.809262	0.967173
Mature B	BC_vs_DCIS_NHW	ZNF827	-0.0666701	0.809478	0.967173
Mature B	BC_vs_DCIS_NHW	NPAT	-0.0506139	0.809537	0.967173
Mature B	BC_vs_DCIS_NHW	SUPT3H	-0.0755635	0.809749	0.967173
Mature B	BC_vs_DCIS_NHW	TPST2	-0.057266	0.809837	0.967173
Mature B	BC_vs_DCIS_NHW	MTCH1	0.0433795	0.809842	0.967173
Mature B	BC_vs_DCIS_NHW	EXOSC10	0.043676	0.80992	0.967173
Mature B	BC_vs_DCIS_NHW	COX10-AS1	-0.0798595	0.809989	0.967173
Mature B	BC_vs_DCIS_NHW	PRPF8	-0.0315857	0.809996	0.967173
Mature B	BC_vs_DCIS_NHW	TAF9	0.0434233	0.810144	0.967173
Mature B	BC_vs_DCIS_NHW	MXI1	0.0510558	0.810173	0.967173
Mature B	BC_vs_DCIS_NHW	UBE3A	0.0360352	0.810199	0.967173
Mature B	BC_vs_DCIS_NHW	GIPC1	-0.0926969	0.810323	0.967199
Mature B	BC_vs_DCIS_NHW	TMX1	-0.0446191	0.810571	0.967232
Mature B	BC_vs_DCIS_NHW	EVI2B	0.0423789	0.810653	0.967232
Mature B	BC_vs_DCIS_NHW	MMGT1	-0.0393607	0.810657	0.967232
Mature B	BC_vs_DCIS_NHW	SLC23A2	-0.0629499	0.810853	0.967345
Mature B	BC_vs_DCIS_NHW	CLIC1	0.0500612	0.810957	0.967346
Mature B	BC_vs_DCIS_NHW	COL9A3	-0.0934866	0.811213	0.967351
Mature B	BC_vs_DCIS_NHW	B4GALT3	0.0491115	0.811237	0.967351
Mature B	BC_vs_DCIS_NHW	XPO5	0.0832827	0.811435	0.967351
Mature B	BC_vs_DCIS_NHW	TUBE1	0.0677856	0.811439	0.967351
Mature B	BC_vs_DCIS_NHW	NEAT1	0.0503539	0.811617	0.967351
Mature B	BC_vs_DCIS_NHW	ADAM15	0.103413	0.811876	0.967351
Mature B	BC_vs_DCIS_NHW	LEMD2	0.0494466	0.811916	0.967351
Mature B	BC_vs_DCIS_NHW	SNRPD2	-0.0574467	0.811919	0.967351
Mature B	BC_vs_DCIS_NHW	MTERF1	0.0505954	0.812099	0.967351
Mature B	BC_vs_DCIS_NHW	CD82	-0.045301	0.812115	0.967351
Mature B	BC_vs_DCIS_NHW	ATP6V1H	-0.0360243	0.812167	0.967351
Mature B	BC_vs_DCIS_NHW	BLM	-0.0645215	0.812392	0.967351
Mature B	BC_vs_DCIS_NHW	GET3	0.046947	0.812435	0.967351
Mature B	BC_vs_DCIS_NHW	LSM10	0.0479499	0.812447	0.967351
Mature B	BC_vs_DCIS_NHW	NEMP1	-0.0767218	0.812593	0.967351
Mature B	BC_vs_DCIS_NHW	URB1	-0.075917	0.812595	0.967351
Mature B	BC_vs_DCIS_NHW	UCK1	-0.0655447	0.812975	0.967452
Mature B	BC_vs_DCIS_NHW	THOP1	0.0638169	0.813027	0.967452
Mature B	BC_vs_DCIS_NHW	GNPDA1	-0.0910871	0.813192	0.967452
Mature B	BC_vs_DCIS_NHW	PGGHG	0.0702742	0.813239	0.967452
Mature B	BC_vs_DCIS_NHW	LMF2	0.0558717	0.813282	0.967452
Mature B	BC_vs_DCIS_NHW	TEN1	-0.0555008	0.813378	0.967452
Mature B	BC_vs_DCIS_NHW	NPLOC4	0.0440181	0.81342	0.967452
Mature B	BC_vs_DCIS_NHW	PRXL2A	-0.0703009	0.813708	0.967452
Mature B	BC_vs_DCIS_NHW	AC025171.2	0.0754578	0.813914	0.967452
Mature B	BC_vs_DCIS_NHW	EIF3E	0.0372366	0.813937	0.967452
Mature B	BC_vs_DCIS_NHW	AP5B1	-0.0891774	0.813978	0.967452
Mature B	BC_vs_DCIS_NHW	GGA2	-0.0375781	0.81402	0.967452
Mature B	BC_vs_DCIS_NHW	HEMK1	-0.0577068	0.814172	0.967452
Mature B	BC_vs_DCIS_NHW	UAP1	0.0649056	0.814207	0.967452
Mature B	BC_vs_DCIS_NHW	AP2A2	-0.0528902	0.814239	0.967452
Mature B	BC_vs_DCIS_NHW	DESI1	-0.0426459	0.814416	0.967452
Mature B	BC_vs_DCIS_NHW	ANKRD13D	0.0462474	0.81444	0.967452
Mature B	BC_vs_DCIS_NHW	RBMX2	0.0613913	0.814519	0.967452
Mature B	BC_vs_DCIS_NHW	PPP1CB	0.0613895	0.814802	0.967519
Mature B	BC_vs_DCIS_NHW	KMT5A	-0.0619305	0.814821	0.967519
Mature B	BC_vs_DCIS_NHW	IRF3	0.0413466	0.814882	0.967519
Mature B	BC_vs_DCIS_NHW	INIP	0.0552321	0.815117	0.967677
Mature B	BC_vs_DCIS_NHW	PRKAR1B	0.0594064	0.815304	0.967778
Mature B	BC_vs_DCIS_NHW	PARP3	0.0938168	0.81548	0.967865
Mature B	BC_vs_DCIS_NHW	NFKBIE	0.0647386	0.815703	0.968009
Mature B	BC_vs_DCIS_NHW	STX16	-0.0424834	0.816188	0.968363
Mature B	BC_vs_DCIS_NHW	RASGRP1	-0.0657833	0.816245	0.968363
Mature B	BC_vs_DCIS_NHW	CCDC24	0.0723555	0.816309	0.968363
Mature B	BC_vs_DCIS_NHW	CHMP6	0.0549767	0.816438	0.968395
Mature B	BC_vs_DCIS_NHW	FAM76A	-0.0422642	0.816542	0.968397
Mature B	BC_vs_DCIS_NHW	HEATR5B	-0.0615686	0.817056	0.968637
Mature B	BC_vs_DCIS_NHW	ATP5F1E	0.0470401	0.817249	0.968637
Mature B	BC_vs_DCIS_NHW	MYO1C	-0.0426903	0.817355	0.968637
Mature B	BC_vs_DCIS_NHW	LARP4B	0.0442882	0.817596	0.968637
Mature B	BC_vs_DCIS_NHW	NAT9	-0.0579278	0.817661	0.968637
Mature B	BC_vs_DCIS_NHW	HEIH	0.0631487	0.817777	0.968637
Mature B	BC_vs_DCIS_NHW	SMPD4	0.0473021	0.817808	0.968637
Mature B	BC_vs_DCIS_NHW	ZXDB	0.0632994	0.81781	0.968637
Mature B	BC_vs_DCIS_NHW	PAX8-AS1	0.157577	0.817917	0.968637
Mature B	BC_vs_DCIS_NHW	PPP1R9B	-0.0453151	0.817958	0.968637
Mature B	BC_vs_DCIS_NHW	SCPEP1	0.0623711	0.818009	0.968637
Mature B	BC_vs_DCIS_NHW	DSTN	-0.0427679	0.818015	0.968637
Mature B	BC_vs_DCIS_NHW	S100A8	0.175292	0.818073	0.968637
Mature B	BC_vs_DCIS_NHW	COA8	-0.0512345	0.818302	0.968654
Mature B	BC_vs_DCIS_NHW	TSPO	-0.0538659	0.81831	0.968654
Mature B	BC_vs_DCIS_NHW	MTA2	0.0359089	0.818464	0.968654
Mature B	BC_vs_DCIS_NHW	MZF1	-0.0365781	0.818497	0.968654
Mature B	BC_vs_DCIS_NHW	CRLF3	-0.0327505	0.818937	0.968802
Mature B	BC_vs_DCIS_NHW	NDUFS2	-0.0402798	0.818975	0.968802
Mature B	BC_vs_DCIS_NHW	STK17A	-0.0338827	0.818984	0.968802
Mature B	BC_vs_DCIS_NHW	COA3	0.0528201	0.819031	0.968802
Mature B	BC_vs_DCIS_NHW	SYNCRIP	0.0319033	0.81949	0.969185
Mature B	BC_vs_DCIS_NHW	MAP3K2	-0.0537266	0.819634	0.969185
Mature B	BC_vs_DCIS_NHW	VAPA	-0.0258371	0.819705	0.969185
Mature B	BC_vs_DCIS_NHW	MT-ND5	0.0330685	0.819765	0.969185
Mature B	BC_vs_DCIS_NHW	PRKCD	-0.056045	0.81997	0.9692
Mature B	BC_vs_DCIS_NHW	PCCB	0.0488901	0.819982	0.9692
Mature B	BC_vs_DCIS_NHW	MPZL1	-0.0716643	0.820236	0.969379
Mature B	BC_vs_DCIS_NHW	SMAP1	0.0370149	0.820683	0.969787
Mature B	BC_vs_DCIS_NHW	TMF1	0.0348832	0.821032	0.970077
Mature B	BC_vs_DCIS_NHW	FKBP5	0.0704635	0.821171	0.970121
Mature B	BC_vs_DCIS_NHW	CCDC82	0.0409993	0.821481	0.970366
Mature B	BC_vs_DCIS_NHW	AC004687.1	-0.0436327	0.821654	0.97044
Mature B	BC_vs_DCIS_NHW	C16orf91	0.0669018	0.821748	0.97044
Mature B	BC_vs_DCIS_NHW	RNF41	-0.0454836	0.82189	0.970486
Mature B	BC_vs_DCIS_NHW	APBB3	0.0642696	0.822036	0.970537
Mature B	BC_vs_DCIS_NHW	PHF12	0.039399	0.822204	0.970614
Mature B	BC_vs_DCIS_NHW	TARS2	0.0572349	0.822506	0.970629
Mature B	BC_vs_DCIS_NHW	CRIPT	-0.0452619	0.822598	0.970629
Mature B	BC_vs_DCIS_NHW	CLK3	-0.0339953	0.822651	0.970629
Mature B	BC_vs_DCIS_NHW	SCYL3	0.0707111	0.822698	0.970629
Mature B	BC_vs_DCIS_NHW	CSE1L	-0.0517109	0.822729	0.970629
Mature B	BC_vs_DCIS_NHW	MSL2	0.0588653	0.82291	0.970723
Mature B	BC_vs_DCIS_NHW	PARP16	0.0498834	0.82312	0.970731
Mature B	BC_vs_DCIS_NHW	SF3B1	-0.0266769	0.823123	0.970731
Mature B	BC_vs_DCIS_NHW	HULC	-0.132083	0.823523	0.970854
Mature B	BC_vs_DCIS_NHW	SASH3	0.0327911	0.823558	0.970854
Mature B	BC_vs_DCIS_NHW	GART	0.0376417	0.823583	0.970854
Mature B	BC_vs_DCIS_NHW	NBR2	0.0764798	0.823772	0.970854
Mature B	BC_vs_DCIS_NHW	SLC26A3	-0.0869205	0.823806	0.970854
Mature B	BC_vs_DCIS_NHW	RMDN3	-0.0535686	0.823842	0.970854
Mature B	BC_vs_DCIS_NHW	RNASEH1-AS1	-0.0691262	0.824275	0.971037
Mature B	BC_vs_DCIS_NHW	ATP5F1D	0.0491138	0.82428	0.971037
Mature B	BC_vs_DCIS_NHW	FAM126A	-0.0643489	0.824305	0.971037
Mature B	BC_vs_DCIS_NHW	FANCL	-0.0575308	0.824527	0.971146
Mature B	BC_vs_DCIS_NHW	ATP5MC3	0.0385609	0.82465	0.971146
Mature B	BC_vs_DCIS_NHW	COPS5	-0.0409001	0.824705	0.971146
Mature B	BC_vs_DCIS_NHW	TULP3	0.0714243	0.824906	0.971262
Mature B	BC_vs_DCIS_NHW	C19orf48	-0.0484445	0.825031	0.971289
Mature B	BC_vs_DCIS_NHW	COIL	-0.0479944	0.825302	0.971399
Mature B	BC_vs_DCIS_NHW	EXOSC1	0.0357704	0.82533	0.971399
Mature B	BC_vs_DCIS_NHW	COX18	-0.0812514	0.825528	0.971404
Mature B	BC_vs_DCIS_NHW	PRKCSH	0.0322677	0.825539	0.971404
Mature B	BC_vs_DCIS_NHW	EXT1	-0.0945514	0.825803	0.971481
Mature B	BC_vs_DCIS_NHW	COL9A2	-0.0799114	0.82581	0.971481
Mature B	BC_vs_DCIS_NHW	SLC25A45	-0.0451082	0.82602	0.971608
Mature B	BC_vs_DCIS_NHW	CRTAP	0.0516651	0.826336	0.971675
Mature B	BC_vs_DCIS_NHW	KLHL15	-0.0711262	0.826392	0.971675
Mature B	BC_vs_DCIS_NHW	GALNT2	-0.0760192	0.826448	0.971675
Mature B	BC_vs_DCIS_NHW	LINC01128	-0.0870688	0.826833	0.971675
Mature B	BC_vs_DCIS_NHW	CEP131	0.0561971	0.826848	0.971675
Mature B	BC_vs_DCIS_NHW	G3BP1	-0.0320269	0.827008	0.971675
Mature B	BC_vs_DCIS_NHW	CHAMP1	0.0472625	0.827066	0.971675
Mature B	BC_vs_DCIS_NHW	NOL12	-0.049561	0.827305	0.971675
Mature B	BC_vs_DCIS_NHW	SPCS3	0.0405924	0.827477	0.971675
Mature B	BC_vs_DCIS_NHW	SHLD1	0.0425138	0.827753	0.971675
Mature B	BC_vs_DCIS_NHW	PLAA	0.0467783	0.827828	0.971675
Mature B	BC_vs_DCIS_NHW	ADRB2	-0.0620871	0.827968	0.971675
Mature B	BC_vs_DCIS_NHW	SBNO2	0.0457359	0.827977	0.971675
Mature B	BC_vs_DCIS_NHW	TMEM185A	0.065173	0.828068	0.971675
Mature B	BC_vs_DCIS_NHW	AC007368.1	-0.102493	0.828307	0.971675
Mature B	BC_vs_DCIS_NHW	CAPN10	-0.0583319	0.828372	0.971675
Mature B	BC_vs_DCIS_NHW	RALB	0.0479098	0.828383	0.971675
Mature B	BC_vs_DCIS_NHW	FBXO33	-0.0520288	0.828538	0.971675
Mature B	BC_vs_DCIS_NHW	FERMT3	0.0425113	0.828569	0.971675
Mature B	BC_vs_DCIS_NHW	KIF22	0.0438092	0.828614	0.971675
Mature B	BC_vs_DCIS_NHW	POU2F2	0.0346026	0.828709	0.971675
Mature B	BC_vs_DCIS_NHW	TP53INP2	0.0892369	0.828808	0.971675
Mature B	BC_vs_DCIS_NHW	SSPN	0.0708593	0.829113	0.971675
Mature B	BC_vs_DCIS_NHW	GPATCH3	0.0543437	0.829179	0.971675
Mature B	BC_vs_DCIS_NHW	SDE2	0.0550356	0.829239	0.971675
Mature B	BC_vs_DCIS_NHW	VPS33A	-0.040325	0.829314	0.971675
Mature B	BC_vs_DCIS_NHW	METTL7A	-0.0352598	0.829549	0.971675
Mature B	BC_vs_DCIS_NHW	GNL2	0.0411209	0.829562	0.971675
Mature B	BC_vs_DCIS_NHW	CHCHD4	-0.0814937	0.829564	0.971675
Mature B	BC_vs_DCIS_NHW	ERGIC2	-0.0333512	0.829692	0.971675
Mature B	BC_vs_DCIS_NHW	SOX12	-0.0538722	0.829797	0.971675
Mature B	BC_vs_DCIS_NHW	CAPN7	-0.035225	0.829843	0.971675
Mature B	BC_vs_DCIS_NHW	MED9	0.060135	0.829894	0.971675
Mature B	BC_vs_DCIS_NHW	SMC4	0.0479588	0.829976	0.971675
Mature B	BC_vs_DCIS_NHW	ELOVL5	0.0375297	0.830035	0.971675
Mature B	BC_vs_DCIS_NHW	DEXI	0.0606624	0.830068	0.971675
Mature B	BC_vs_DCIS_NHW	UBXN2B	-0.060988	0.83007	0.971675
Mature B	BC_vs_DCIS_NHW	ZNF608	-0.0932529	0.830086	0.971675
Mature B	BC_vs_DCIS_NHW	TMEM38B	0.046956	0.830167	0.971675
Mature B	BC_vs_DCIS_NHW	BOD1L1	-0.0246159	0.830255	0.971675
Mature B	BC_vs_DCIS_NHW	CBWD5	0.0897691	0.830375	0.971675
Mature B	BC_vs_DCIS_NHW	ACY1	0.0591536	0.830579	0.971675
Mature B	BC_vs_DCIS_NHW	CARD16	0.0513639	0.83058	0.971675
Mature B	BC_vs_DCIS_NHW	ANAPC1	-0.0553118	0.830592	0.971675
Mature B	BC_vs_DCIS_NHW	TOM1L2	0.0576107	0.830833	0.971837
Mature B	BC_vs_DCIS_NHW	USP3	-0.0449163	0.831181	0.971899
Mature B	BC_vs_DCIS_NHW	ZNF439	0.0531859	0.83149	0.971899
Mature B	BC_vs_DCIS_NHW	RPS14	0.0543198	0.83176	0.971899
Mature B	BC_vs_DCIS_NHW	ADCK2	0.041556	0.831774	0.971899
Mature B	BC_vs_DCIS_NHW	SNX2	0.0219649	0.83178	0.971899
Mature B	BC_vs_DCIS_NHW	CYB5B	0.0310281	0.831934	0.971899
Mature B	BC_vs_DCIS_NHW	ETFRF1	-0.0460374	0.832004	0.971899
Mature B	BC_vs_DCIS_NHW	NBPF14	0.058649	0.832137	0.971899
Mature B	BC_vs_DCIS_NHW	AC046134.2	-0.0814579	0.832584	0.971899
Mature B	BC_vs_DCIS_NHW	ECHDC1	0.0402363	0.83263	0.971899
Mature B	BC_vs_DCIS_NHW	TMEM263	0.066465	0.832866	0.971899
Mature B	BC_vs_DCIS_NHW	NUDT16	0.0686913	0.83289	0.971899
Mature B	BC_vs_DCIS_NHW	DAP3	-0.0266637	0.832899	0.971899
Mature B	BC_vs_DCIS_NHW	CACYBP	0.0393796	0.832949	0.971899
Mature B	BC_vs_DCIS_NHW	HIPK1	0.0656829	0.833056	0.971899
Mature B	BC_vs_DCIS_NHW	ASCC1	0.0510035	0.833118	0.971899
Mature B	BC_vs_DCIS_NHW	NIP7	0.0559141	0.833293	0.971899
Mature B	BC_vs_DCIS_NHW	RIOK1	-0.0527677	0.833306	0.971899
Mature B	BC_vs_DCIS_NHW	MICU3	0.0649538	0.833386	0.971899
Mature B	BC_vs_DCIS_NHW	PRCP	-0.0347286	0.833464	0.971899
Mature B	BC_vs_DCIS_NHW	SSR4	0.0384723	0.833506	0.971899
Mature B	BC_vs_DCIS_NHW	UBXN2A	0.0416741	0.833637	0.971899
Mature B	BC_vs_DCIS_NHW	BEST1	0.0632399	0.833699	0.971899
Mature B	BC_vs_DCIS_NHW	RNF10	0.0317642	0.833724	0.971899
Mature B	BC_vs_DCIS_NHW	TENT5A	-0.0769155	0.833776	0.971899
Mature B	BC_vs_DCIS_NHW	MAPK13	-0.0654237	0.833906	0.971899
Mature B	BC_vs_DCIS_NHW	UNG	0.0784378	0.834103	0.971899
Mature B	BC_vs_DCIS_NHW	SLC39A4	-0.0741224	0.834109	0.971899
Mature B	BC_vs_DCIS_NHW	RNF121	-0.0463453	0.834301	0.971899
Mature B	BC_vs_DCIS_NHW	TRMU	0.0483065	0.834411	0.971899
Mature B	BC_vs_DCIS_NHW	CCR7	-0.0500707	0.834437	0.971899
Mature B	BC_vs_DCIS_NHW	RBM48	0.0462582	0.834465	0.971899
Mature B	BC_vs_DCIS_NHW	HIST1H1D	-0.0585383	0.834515	0.971899
Mature B	BC_vs_DCIS_NHW	SEC11A	-0.0373672	0.834519	0.971899
Mature B	BC_vs_DCIS_NHW	KBTBD3	0.0550992	0.834753	0.971899
Mature B	BC_vs_DCIS_NHW	KHNYN	-0.0505917	0.834996	0.971899
Mature B	BC_vs_DCIS_NHW	VKORC1L1	-0.0593904	0.835187	0.971899
Mature B	BC_vs_DCIS_NHW	MDFIC	-0.0352535	0.835234	0.971899
Mature B	BC_vs_DCIS_NHW	DNAJC7	0.0312292	0.835243	0.971899
Mature B	BC_vs_DCIS_NHW	SMIM30	0.0535112	0.835255	0.971899
Mature B	BC_vs_DCIS_NHW	EDEM1	0.0572423	0.835617	0.971899
Mature B	BC_vs_DCIS_NHW	ANKRD13A	0.030254	0.835619	0.971899
Mature B	BC_vs_DCIS_NHW	LINC00324	-0.0489737	0.835662	0.971899
Mature B	BC_vs_DCIS_NHW	HAUS5	0.0431176	0.835886	0.971899
Mature B	BC_vs_DCIS_NHW	CEP104	-0.0491256	0.835922	0.971899
Mature B	BC_vs_DCIS_NHW	JADE2	0.0317209	0.835922	0.971899
Mature B	BC_vs_DCIS_NHW	POLR3C	0.0383693	0.835956	0.971899
Mature B	BC_vs_DCIS_NHW	KIAA0100	-0.0300788	0.835986	0.971899
Mature B	BC_vs_DCIS_NHW	TPT1	0.0371176	0.836039	0.971899
Mature B	BC_vs_DCIS_NHW	PTPRG	-0.0835082	0.836317	0.971899
Mature B	BC_vs_DCIS_NHW	TDRD7	0.0640825	0.836327	0.971899
Mature B	BC_vs_DCIS_NHW	DYNLL1	0.0525657	0.836417	0.971899
Mature B	BC_vs_DCIS_NHW	RPL27	-0.0346544	0.836426	0.971899
Mature B	BC_vs_DCIS_NHW	TMEM80	0.0501898	0.836503	0.971899
Mature B	BC_vs_DCIS_NHW	ANKZF1	-0.0350143	0.836733	0.971899
Mature B	BC_vs_DCIS_NHW	ALDH16A1	0.039317	0.836927	0.971899
Mature B	BC_vs_DCIS_NHW	HNRNPR	0.0233137	0.837125	0.971899
Mature B	BC_vs_DCIS_NHW	FAM192A	-0.0382229	0.837152	0.971899
Mature B	BC_vs_DCIS_NHW	TTC4	-0.0582769	0.837171	0.971899
Mature B	BC_vs_DCIS_NHW	PSMD10	-0.0503414	0.83723	0.971899
Mature B	BC_vs_DCIS_NHW	LIPE	-0.0457454	0.837332	0.971899
Mature B	BC_vs_DCIS_NHW	PIM1	0.057757	0.837378	0.971899
Mature B	BC_vs_DCIS_NHW	SLC25A1	0.0449214	0.837717	0.971899
Mature B	BC_vs_DCIS_NHW	ATP2A3	0.0235956	0.837751	0.971899
Mature B	BC_vs_DCIS_NHW	DCTN4	-0.044848	0.838084	0.971899
Mature B	BC_vs_DCIS_NHW	TSC1	-0.0460457	0.838416	0.971899
Mature B	BC_vs_DCIS_NHW	SPG7	-0.0312284	0.838469	0.971899
Mature B	BC_vs_DCIS_NHW	HACD3	-0.0391516	0.838481	0.971899
Mature B	BC_vs_DCIS_NHW	CAAP1	0.0371535	0.83858	0.971899
Mature B	BC_vs_DCIS_NHW	RRS1	-0.0615088	0.838716	0.971899
Mature B	BC_vs_DCIS_NHW	SLAMF1	0.0747543	0.838759	0.971899
Mature B	BC_vs_DCIS_NHW	LINC00893	-0.0894493	0.838879	0.971899
Mature B	BC_vs_DCIS_NHW	MTX3	-0.0594481	0.83891	0.971899
Mature B	BC_vs_DCIS_NHW	TCAF1	-0.0609172	0.838961	0.971899
Mature B	BC_vs_DCIS_NHW	CCNT2	-0.0467043	0.839084	0.971899
Mature B	BC_vs_DCIS_NHW	DCTPP1	-0.0405632	0.839095	0.971899
Mature B	BC_vs_DCIS_NHW	HEXB	-0.0392175	0.839238	0.971899
Mature B	BC_vs_DCIS_NHW	TLN1	0.0256846	0.839276	0.971899
Mature B	BC_vs_DCIS_NHW	TRAPPC8	-0.0421324	0.839282	0.971899
Mature B	BC_vs_DCIS_NHW	RNF166	0.0438408	0.83974	0.971899
Mature B	BC_vs_DCIS_NHW	TFDP1	0.0410132	0.839918	0.971899
Mature B	BC_vs_DCIS_NHW	MICOS10	0.037497	0.839934	0.971899
Mature B	BC_vs_DCIS_NHW	EPS8	0.0751756	0.839992	0.971899
Mature B	BC_vs_DCIS_NHW	EEFSEC	-0.0496957	0.840076	0.971899
Mature B	BC_vs_DCIS_NHW	ZER1	0.0374152	0.840087	0.971899
Mature B	BC_vs_DCIS_NHW	ZC3H11A	0.0686594	0.840139	0.971899
Mature B	BC_vs_DCIS_NHW	CCDC92	-0.0361606	0.840159	0.971899
Mature B	BC_vs_DCIS_NHW	SGMS1-AS1	-0.0697063	0.840176	0.971899
Mature B	BC_vs_DCIS_NHW	RAD18	0.0587971	0.840235	0.971899
Mature B	BC_vs_DCIS_NHW	FP236383.3	-0.0582269	0.840249	0.971899
Mature B	BC_vs_DCIS_NHW	KCNQ1	-0.0389355	0.840322	0.971899
Mature B	BC_vs_DCIS_NHW	CUEDC2	0.0339027	0.840395	0.971899
Mature B	BC_vs_DCIS_NHW	EMC1	0.0489676	0.840431	0.971899
Mature B	BC_vs_DCIS_NHW	TMEM141	0.0539751	0.840595	0.97197
Mature B	BC_vs_DCIS_NHW	ENDOV	-0.0602708	0.84079	0.972076
Mature B	BC_vs_DCIS_NHW	FMC1	-0.040959	0.840991	0.972148
Mature B	BC_vs_DCIS_NHW	AC100810.1	-0.0483403	0.841143	0.972148
Mature B	BC_vs_DCIS_NHW	GBP5	-0.0624971	0.841358	0.972148
Mature B	BC_vs_DCIS_NHW	MAP4K2	-0.0384807	0.841396	0.972148
Mature B	BC_vs_DCIS_NHW	USP38	0.0524419	0.8414	0.972148
Mature B	BC_vs_DCIS_NHW	ZNF189	0.048509	0.841635	0.972148
Mature B	BC_vs_DCIS_NHW	COX5B	0.0411731	0.841802	0.972148
Mature B	BC_vs_DCIS_NHW	CENPT	-0.0368958	0.841802	0.972148
Mature B	BC_vs_DCIS_NHW	NDUFB7	-0.0379321	0.841883	0.972148
Mature B	BC_vs_DCIS_NHW	MVK	-0.069201	0.841948	0.972148
Mature B	BC_vs_DCIS_NHW	AC016831.7	-0.0886467	0.84198	0.972148
Mature B	BC_vs_DCIS_NHW	MTBP	0.0829217	0.842212	0.972295
Mature B	BC_vs_DCIS_NHW	ZKSCAN1	0.0359719	0.842313	0.972295
Mature B	BC_vs_DCIS_NHW	ESCO1	-0.0406893	0.84259	0.972496
Mature B	BC_vs_DCIS_NHW	TRAPPC3	-0.0371555	0.842958	0.972605
Mature B	BC_vs_DCIS_NHW	ZNF32	0.0465481	0.842961	0.972605
Mature B	BC_vs_DCIS_NHW	RBM41	-0.0434253	0.842999	0.972605
Mature B	BC_vs_DCIS_NHW	IGHV3-72	0.199562	0.843095	0.972605
Mature B	BC_vs_DCIS_NHW	ZC3H12B	-0.0775078	0.843259	0.972675
Mature B	BC_vs_DCIS_NHW	SF3B4	0.0354402	0.843468	0.972798
Mature B	BC_vs_DCIS_NHW	ANGEL2	-0.0345593	0.843681	0.972898
Mature B	BC_vs_DCIS_NHW	AL138963.4	0.0994839	0.84376	0.972898
Mature B	BC_vs_DCIS_NHW	HMG20B	-0.0444484	0.843989	0.972948
Mature B	BC_vs_DCIS_NHW	POGK	0.0347819	0.84401	0.972948
Mature B	BC_vs_DCIS_NHW	HGH1	-0.0613224	0.844145	0.972986
Mature B	BC_vs_DCIS_NHW	SF3B5	0.0412353	0.844638	0.973436
Mature B	BC_vs_DCIS_NHW	PEX5	0.0515689	0.8449	0.973557
Mature B	BC_vs_DCIS_NHW	TAPBP	-0.0265809	0.845059	0.973557
Mature B	BC_vs_DCIS_NHW	CYTH2	-0.0446425	0.845088	0.973557
Mature B	BC_vs_DCIS_NHW	EPB41L2	-0.0672255	0.845175	0.973557
Mature B	BC_vs_DCIS_NHW	HPS3	0.0393186	0.845372	0.973557
Mature B	BC_vs_DCIS_NHW	DYNC1LI2	0.046379	0.845392	0.973557
Mature B	BC_vs_DCIS_NHW	NKAPD1	0.0456567	0.845462	0.973557
Mature B	BC_vs_DCIS_NHW	WDR25	-0.0668138	0.845869	0.973709
Mature B	BC_vs_DCIS_NHW	AGK	-0.0503815	0.845917	0.973709
Mature B	BC_vs_DCIS_NHW	STK39	0.05624	0.845978	0.973709
Mature B	BC_vs_DCIS_NHW	C1orf52	0.0375458	0.846006	0.973709
Mature B	BC_vs_DCIS_NHW	WWP2	0.034606	0.846272	0.973897
Mature B	BC_vs_DCIS_NHW	ZSCAN30	-0.0626237	0.846585	0.974018
Mature B	BC_vs_DCIS_NHW	QRICH1	0.0286532	0.846678	0.974018
Mature B	BC_vs_DCIS_NHW	ZNF720	0.0393157	0.846744	0.974018
Mature B	BC_vs_DCIS_NHW	NAA10	-0.0519177	0.846969	0.974018
Mature B	BC_vs_DCIS_NHW	PEX11G	-0.119028	0.847036	0.974018
Mature B	BC_vs_DCIS_NHW	CRAMP1	-0.0622299	0.847154	0.974018
Mature B	BC_vs_DCIS_NHW	FEM1A	-0.0568119	0.847171	0.974018
Mature B	BC_vs_DCIS_NHW	ISG20L2	-0.0351528	0.84733	0.974018
Mature B	BC_vs_DCIS_NHW	DDX1	0.0372735	0.847381	0.974018
Mature B	BC_vs_DCIS_NHW	PPM1B	0.0349327	0.847667	0.974018
Mature B	BC_vs_DCIS_NHW	AP4B1	-0.0459261	0.847669	0.974018
Mature B	BC_vs_DCIS_NHW	FMNL3	-0.0546461	0.847811	0.974018
Mature B	BC_vs_DCIS_NHW	GPR132	0.0511915	0.848032	0.974018
Mature B	BC_vs_DCIS_NHW	HDDC3	-0.0452541	0.848051	0.974018
Mature B	BC_vs_DCIS_NHW	CRYBG1	-0.0373299	0.848092	0.974018
Mature B	BC_vs_DCIS_NHW	SLC25A19	-0.0517562	0.848166	0.974018
Mature B	BC_vs_DCIS_NHW	VMAC	0.0680958	0.84827	0.974018
Mature B	BC_vs_DCIS_NHW	DPH2	0.0492893	0.848341	0.974018
Mature B	BC_vs_DCIS_NHW	MANF	-0.0426521	0.848553	0.974018
Mature B	BC_vs_DCIS_NHW	COX11	0.0350155	0.84856	0.974018
Mature B	BC_vs_DCIS_NHW	MBD4	-0.0294723	0.848648	0.974018
Mature B	BC_vs_DCIS_NHW	RTF2	-0.0264605	0.848778	0.974018
Mature B	BC_vs_DCIS_NHW	MTHFS	-0.0338602	0.848895	0.974018
Mature B	BC_vs_DCIS_NHW	IFI16	0.0273961	0.848974	0.974018
Mature B	BC_vs_DCIS_NHW	RIMKLB	-0.0661413	0.849059	0.974018
Mature B	BC_vs_DCIS_NHW	MAPK3	0.0388995	0.84909	0.974018
Mature B	BC_vs_DCIS_NHW	CTBS	0.0342219	0.849155	0.974018
Mature B	BC_vs_DCIS_NHW	GRASP	-0.0701922	0.849362	0.974088
Mature B	BC_vs_DCIS_NHW	RAB1B	0.0340066	0.849421	0.974088
Mature B	BC_vs_DCIS_NHW	PLAC8	-0.0365557	0.850041	0.974276
Mature B	BC_vs_DCIS_NHW	TAX1BP1	0.0227758	0.850043	0.974276
Mature B	BC_vs_DCIS_NHW	TP53TG1	0.046112	0.850045	0.974276
Mature B	BC_vs_DCIS_NHW	MFSD10	-0.0424264	0.850157	0.974276
Mature B	BC_vs_DCIS_NHW	XPNPEP1	-0.0385208	0.85019	0.974276
Mature B	BC_vs_DCIS_NHW	CASP3	0.062352	0.850287	0.974276
Mature B	BC_vs_DCIS_NHW	ECHDC2	-0.0445827	0.850332	0.974276
Mature B	BC_vs_DCIS_NHW	FEM1B	0.0481974	0.85054	0.974276
Mature B	BC_vs_DCIS_NHW	RPL17	0.0366552	0.850674	0.974276
Mature B	BC_vs_DCIS_NHW	ASF1A	-0.0430382	0.850693	0.974276
Mature B	BC_vs_DCIS_NHW	SESN3	0.0543575	0.850748	0.974276
Mature B	BC_vs_DCIS_NHW	IGLV1-44	0.0830595	0.85093	0.974276
Mature B	BC_vs_DCIS_NHW	TSN	-0.0372079	0.851019	0.974276
Mature B	BC_vs_DCIS_NHW	PEX26	-0.0483827	0.851037	0.974276
Mature B	BC_vs_DCIS_NHW	KANSL2	0.041733	0.851245	0.974276
Mature B	BC_vs_DCIS_NHW	DDX31	-0.0484091	0.851427	0.974276
Mature B	BC_vs_DCIS_NHW	SOX5	-0.064258	0.851467	0.974276
Mature B	BC_vs_DCIS_NHW	CAST	-0.0207819	0.85185	0.974276
Mature B	BC_vs_DCIS_NHW	N4BP2	0.0485927	0.851862	0.974276
Mature B	BC_vs_DCIS_NHW	NDFIP1	0.0268126	0.851869	0.974276
Mature B	BC_vs_DCIS_NHW	IFITM3	-0.132888	0.851941	0.974276
Mature B	BC_vs_DCIS_NHW	MAP9	-0.0389043	0.851995	0.974276
Mature B	BC_vs_DCIS_NHW	TMEM219	0.0423587	0.852048	0.974276
Mature B	BC_vs_DCIS_NHW	SNAPC4	0.053624	0.85223	0.974276
Mature B	BC_vs_DCIS_NHW	NRIP1	-0.0565795	0.852345	0.974276
Mature B	BC_vs_DCIS_NHW	ZNF93	0.0525419	0.852472	0.974276
Mature B	BC_vs_DCIS_NHW	VHL	-0.0288915	0.852473	0.974276
Mature B	BC_vs_DCIS_NHW	DUT	0.0355531	0.85251	0.974276
Mature B	BC_vs_DCIS_NHW	ARAF	0.0333674	0.852568	0.974276
Mature B	BC_vs_DCIS_NHW	INTS6	-0.0380683	0.8527	0.974279
Mature B	BC_vs_DCIS_NHW	TBPL1	0.0270127	0.852974	0.974279
Mature B	BC_vs_DCIS_NHW	UBIAD1	0.0354828	0.852995	0.974279
Mature B	BC_vs_DCIS_NHW	SNTA1	-0.0599696	0.85308	0.974279
Mature B	BC_vs_DCIS_NHW	POC1B	-0.0310428	0.853115	0.974279
Mature B	BC_vs_DCIS_NHW	RAVER1	-0.029338	0.853188	0.974279
Mature B	BC_vs_DCIS_NHW	RIPOR1	0.0273793	0.854017	0.975104
Mature B	BC_vs_DCIS_NHW	CEP164	0.0429942	0.854142	0.975104
Mature B	BC_vs_DCIS_NHW	Z84485.1	0.0676482	0.854358	0.975104
Mature B	BC_vs_DCIS_NHW	SOCS5	-0.0513508	0.854389	0.975104
Mature B	BC_vs_DCIS_NHW	IL18BP	0.0489094	0.854609	0.975104
Mature B	BC_vs_DCIS_NHW	MFSD5	0.0398282	0.854628	0.975104
Mature B	BC_vs_DCIS_NHW	MFSD14C	0.035226	0.855028	0.975104
Mature B	BC_vs_DCIS_NHW	DHX30	-0.0362235	0.855096	0.975104
Mature B	BC_vs_DCIS_NHW	MIATNB	-0.0411375	0.855104	0.975104
Mature B	BC_vs_DCIS_NHW	IGKV1-5	-0.0576079	0.855132	0.975104
Mature B	BC_vs_DCIS_NHW	HNRNPUL2	-0.0234805	0.855133	0.975104
Mature B	BC_vs_DCIS_NHW	CAPNS1	0.0446174	0.85523	0.975104
Mature B	BC_vs_DCIS_NHW	JAM3	0.0469371	0.85525	0.975104
Mature B	BC_vs_DCIS_NHW	SLK	-0.0357628	0.85555	0.97533
Mature B	BC_vs_DCIS_NHW	CHUK	-0.0452956	0.856033	0.975346
Mature B	BC_vs_DCIS_NHW	FKBP11	-0.0499384	0.856238	0.975346
Mature B	BC_vs_DCIS_NHW	RNASEH2A	0.0533077	0.856345	0.975346
Mature B	BC_vs_DCIS_NHW	BORCS7	-0.0367537	0.85652	0.975346
Mature B	BC_vs_DCIS_NHW	DCXR	0.0492765	0.856642	0.975346
Mature B	BC_vs_DCIS_NHW	TMEM14A	0.0434607	0.856655	0.975346
Mature B	BC_vs_DCIS_NHW	IL27RA	0.0489203	0.85674	0.975346
Mature B	BC_vs_DCIS_NHW	SLC30A6	-0.0434527	0.856947	0.975346
Mature B	BC_vs_DCIS_NHW	SUGP1	0.0385292	0.857033	0.975346
Mature B	BC_vs_DCIS_NHW	MEN1	0.0437502	0.857198	0.975346
Mature B	BC_vs_DCIS_NHW	SPIB	0.0372809	0.857434	0.975346
Mature B	BC_vs_DCIS_NHW	NIT2	0.0403203	0.857567	0.975346
Mature B	BC_vs_DCIS_NHW	BOLA3	-0.0505862	0.857635	0.975346
Mature B	BC_vs_DCIS_NHW	PAXIP1-AS1	-0.0409137	0.857649	0.975346
Mature B	BC_vs_DCIS_NHW	CCSER1	0.0654515	0.857659	0.975346
Mature B	BC_vs_DCIS_NHW	DPF3	-0.0768393	0.857672	0.975346
Mature B	BC_vs_DCIS_NHW	CCDC137	0.0382981	0.857704	0.975346
Mature B	BC_vs_DCIS_NHW	AC092821.3	-0.0351562	0.857816	0.975346
Mature B	BC_vs_DCIS_NHW	HSPH1	-0.033683	0.857857	0.975346
Mature B	BC_vs_DCIS_NHW	KPNA4	0.0280615	0.857862	0.975346
Mature B	BC_vs_DCIS_NHW	CEP19	0.076446	0.858096	0.975346
Mature B	BC_vs_DCIS_NHW	KMT5B	-0.0281088	0.858103	0.975346
Mature B	BC_vs_DCIS_NHW	SRSF10	0.0275073	0.858186	0.975346
Mature B	BC_vs_DCIS_NHW	SNX6	0.0234869	0.858248	0.975346
Mature B	BC_vs_DCIS_NHW	LIN7C	-0.0533074	0.858321	0.975346
Mature B	BC_vs_DCIS_NHW	HEATR5A	-0.0514007	0.858434	0.975346
Mature B	BC_vs_DCIS_NHW	RUVBL2	-0.0429969	0.858589	0.975346
Mature B	BC_vs_DCIS_NHW	CYHR1	-0.0426892	0.858759	0.975346
Mature B	BC_vs_DCIS_NHW	RHOBTB2	0.0569707	0.858809	0.975346
Mature B	BC_vs_DCIS_NHW	SIVA1	0.036885	0.858977	0.975346
Mature B	BC_vs_DCIS_NHW	RGS14	0.0386215	0.85898	0.975346
Mature B	BC_vs_DCIS_NHW	KIF2A	0.0223932	0.858997	0.975346
Mature B	BC_vs_DCIS_NHW	C4orf48	0.0490166	0.859101	0.975346
Mature B	BC_vs_DCIS_NHW	TPRKB	-0.0289924	0.859127	0.975346
Mature B	BC_vs_DCIS_NHW	SELENOI	-0.0495418	0.85917	0.975346
Mature B	BC_vs_DCIS_NHW	MCOLN2	0.0498808	0.859392	0.975481
Mature B	BC_vs_DCIS_NHW	MYO18A	-0.046933	0.859715	0.975673
Mature B	BC_vs_DCIS_NHW	ANKRD12	0.0218156	0.859918	0.975673
Mature B	BC_vs_DCIS_NHW	ZFP1	-0.0601233	0.860168	0.975673
Mature B	BC_vs_DCIS_NHW	BLZF1	0.0422925	0.860234	0.975673
Mature B	BC_vs_DCIS_NHW	FLCN	0.0493463	0.861019	0.975673
Mature B	BC_vs_DCIS_NHW	INPPL1	-0.0437528	0.861069	0.975673
Mature B	BC_vs_DCIS_NHW	CDC40	0.0242023	0.861123	0.975673
Mature B	BC_vs_DCIS_NHW	C6orf47	0.0399031	0.861138	0.975673
Mature B	BC_vs_DCIS_NHW	STK17B	-0.0289277	0.861191	0.975673
Mature B	BC_vs_DCIS_NHW	BMI1	0.0356541	0.861458	0.975673
Mature B	BC_vs_DCIS_NHW	PPIP5K2	-0.0326135	0.861585	0.975673
Mature B	BC_vs_DCIS_NHW	CD63	-0.0354046	0.861735	0.975673
Mature B	BC_vs_DCIS_NHW	TRIM14	0.0498639	0.861788	0.975673
Mature B	BC_vs_DCIS_NHW	PTER	-0.0466223	0.861824	0.975673
Mature B	BC_vs_DCIS_NHW	HSP90AA1	0.0284377	0.861867	0.975673
Mature B	BC_vs_DCIS_NHW	C18orf32	0.0350763	0.861934	0.975673
Mature B	BC_vs_DCIS_NHW	SPATA2L	-0.0527118	0.86195	0.975673
Mature B	BC_vs_DCIS_NHW	UBE2Z	-0.0258573	0.861999	0.975673
Mature B	BC_vs_DCIS_NHW	TRIM62	-0.0471337	0.862027	0.975673
Mature B	BC_vs_DCIS_NHW	ATP13A3	-0.0466814	0.862031	0.975673
Mature B	BC_vs_DCIS_NHW	GBP4	0.048711	0.862089	0.975673
Mature B	BC_vs_DCIS_NHW	NEIL1	-0.074532	0.862482	0.975673
Mature B	BC_vs_DCIS_NHW	ZNF800	0.0256178	0.862553	0.975673
Mature B	BC_vs_DCIS_NHW	ZNF706	0.0279845	0.862665	0.975673
Mature B	BC_vs_DCIS_NHW	PDCD2L	-0.0593936	0.862677	0.975673
Mature B	BC_vs_DCIS_NHW	ACAT2	0.0376371	0.862912	0.975673
Mature B	BC_vs_DCIS_NHW	POFUT2	-0.0505987	0.863132	0.975673
Mature B	BC_vs_DCIS_NHW	C22orf39	-0.0279001	0.86322	0.975673
Mature B	BC_vs_DCIS_NHW	MORC2	-0.0683705	0.863224	0.975673
Mature B	BC_vs_DCIS_NHW	MYO9A	-0.0390325	0.863286	0.975673
Mature B	BC_vs_DCIS_NHW	LMO7	-0.0802623	0.863345	0.975673
Mature B	BC_vs_DCIS_NHW	ZNF623	-0.0516272	0.863485	0.975673
Mature B	BC_vs_DCIS_NHW	NR3C1	-0.0386037	0.863673	0.975673
Mature B	BC_vs_DCIS_NHW	MAPK7	-0.0534638	0.863684	0.975673
Mature B	BC_vs_DCIS_NHW	IMPDH2	-0.0298505	0.863699	0.975673
Mature B	BC_vs_DCIS_NHW	ZNF267	0.03508	0.863741	0.975673
Mature B	BC_vs_DCIS_NHW	RBL1	-0.0332077	0.863917	0.975673
Mature B	BC_vs_DCIS_NHW	SDHB	0.0315328	0.86397	0.975673
Mature B	BC_vs_DCIS_NHW	SNUPN	0.0425404	0.86402	0.975673
Mature B	BC_vs_DCIS_NHW	THOC2	0.0213846	0.864202	0.975673
Mature B	BC_vs_DCIS_NHW	UBL4A	0.0491586	0.864334	0.975673
Mature B	BC_vs_DCIS_NHW	SLC7A6OS	-0.0313775	0.864384	0.975673
Mature B	BC_vs_DCIS_NHW	AL158152.1	0.0366785	0.864401	0.975673
Mature B	BC_vs_DCIS_NHW	ELF1	-0.0314683	0.864585	0.975673
Mature B	BC_vs_DCIS_NHW	GNPDA2	0.0383272	0.864688	0.975673
Mature B	BC_vs_DCIS_NHW	HNRNPF	-0.0242458	0.864819	0.975673
Mature B	BC_vs_DCIS_NHW	APMAP	0.0400629	0.864973	0.975673
Mature B	BC_vs_DCIS_NHW	SNAP29	-0.0329045	0.865373	0.975673
Mature B	BC_vs_DCIS_NHW	CARM1	-0.0513061	0.865635	0.975673
Mature B	BC_vs_DCIS_NHW	MRPL50	-0.0397555	0.865981	0.975673
Mature B	BC_vs_DCIS_NHW	RAB35	-0.0418258	0.866252	0.975673
Mature B	BC_vs_DCIS_NHW	ZDHHC3	-0.033513	0.866298	0.975673
Mature B	BC_vs_DCIS_NHW	BORCS5	0.0532875	0.86631	0.975673
Mature B	BC_vs_DCIS_NHW	NUDCD1	-0.0424525	0.866374	0.975673
Mature B	BC_vs_DCIS_NHW	SNX22	0.0336386	0.866561	0.975673
Mature B	BC_vs_DCIS_NHW	CBWD2	0.034623	0.866576	0.975673
Mature B	BC_vs_DCIS_NHW	DCTN2	0.0315076	0.866674	0.975673
Mature B	BC_vs_DCIS_NHW	SLC36A4	0.0374059	0.866725	0.975673
Mature B	BC_vs_DCIS_NHW	PRKCH	0.0872047	0.866787	0.975673
Mature B	BC_vs_DCIS_NHW	USP22	-0.0223626	0.866834	0.975673
Mature B	BC_vs_DCIS_NHW	TUT4	-0.0280446	0.86708	0.975673
Mature B	BC_vs_DCIS_NHW	HLTF	-0.0378147	0.867179	0.975673
Mature B	BC_vs_DCIS_NHW	IRF4	-0.0390633	0.867257	0.975673
Mature B	BC_vs_DCIS_NHW	RTTN	0.0441326	0.867294	0.975673
Mature B	BC_vs_DCIS_NHW	RAB14	0.024232	0.867339	0.975673
Mature B	BC_vs_DCIS_NHW	AC005332.4	0.0448412	0.868039	0.975673
Mature B	BC_vs_DCIS_NHW	LRRFIP1	0.0230174	0.868072	0.975673
Mature B	BC_vs_DCIS_NHW	ALKBH8	-0.0524878	0.868095	0.975673
Mature B	BC_vs_DCIS_NHW	TNK2	0.0368569	0.868235	0.975673
Mature B	BC_vs_DCIS_NHW	2026-03-06	-0.0391794	0.868311	0.975673
Mature B	BC_vs_DCIS_NHW	SLC9A8	0.0427789	0.868315	0.975673
Mature B	BC_vs_DCIS_NHW	TEAD2	0.0701458	0.868385	0.975673
Mature B	BC_vs_DCIS_NHW	PISD	-0.0309379	0.868482	0.975673
Mature B	BC_vs_DCIS_NHW	ASTE1	0.0353839	0.868541	0.975673
Mature B	BC_vs_DCIS_NHW	OSTM1	0.0339365	0.86857	0.975673
Mature B	BC_vs_DCIS_NHW	DNAJB12	-0.02658	0.868583	0.975673
Mature B	BC_vs_DCIS_NHW	STK19	0.0457077	0.868686	0.975673
Mature B	BC_vs_DCIS_NHW	TSTD1	0.0392927	0.868876	0.975673
Mature B	BC_vs_DCIS_NHW	CDC73	-0.0273094	0.86889	0.975673
Mature B	BC_vs_DCIS_NHW	KANSL3	0.0432639	0.869041	0.975673
Mature B	BC_vs_DCIS_NHW	PIGA	-0.0626671	0.869056	0.975673
Mature B	BC_vs_DCIS_NHW	HOPX	0.114693	0.869143	0.975673
Mature B	BC_vs_DCIS_NHW	IFNGR1	0.0304008	0.869148	0.975673
Mature B	BC_vs_DCIS_NHW	ACSF2	-0.0554523	0.869188	0.975673
Mature B	BC_vs_DCIS_NHW	VCPIP1	-0.0350923	0.869409	0.975673
Mature B	BC_vs_DCIS_NHW	JOSD1	0.0501307	0.869423	0.975673
Mature B	BC_vs_DCIS_NHW	LSG1	0.0281387	0.86943	0.975673
Mature B	BC_vs_DCIS_NHW	STX4	0.0321199	0.86946	0.975673
Mature B	BC_vs_DCIS_NHW	ARL11	-0.0527063	0.86952	0.975673
Mature B	BC_vs_DCIS_NHW	RANBP9	0.0330382	0.869674	0.975673
Mature B	BC_vs_DCIS_NHW	RECQL	-0.0261362	0.869933	0.975673
Mature B	BC_vs_DCIS_NHW	TMEM165	-0.0224516	0.869943	0.975673
Mature B	BC_vs_DCIS_NHW	TATDN3	0.0339297	0.869953	0.975673
Mature B	BC_vs_DCIS_NHW	ABHD14A	0.0403255	0.870102	0.975673
Mature B	BC_vs_DCIS_NHW	IGLV2-14	-0.0583617	0.870124	0.975673
Mature B	BC_vs_DCIS_NHW	ZNF524	0.0386773	0.870146	0.975673
Mature B	BC_vs_DCIS_NHW	SIGMAR1	-0.0448482	0.870264	0.975673
Mature B	BC_vs_DCIS_NHW	DDHD2	0.0373994	0.870284	0.975673
Mature B	BC_vs_DCIS_NHW	TEDC1	-0.0483717	0.870405	0.975673
Mature B	BC_vs_DCIS_NHW	FARP2	-0.0393303	0.870496	0.975673
Mature B	BC_vs_DCIS_NHW	SOCS4	0.0441085	0.870555	0.975673
Mature B	BC_vs_DCIS_NHW	EFCAB2	0.0446201	0.870588	0.975673
Mature B	BC_vs_DCIS_NHW	CYB561A3	0.0268879	0.870677	0.975673
Mature B	BC_vs_DCIS_NHW	CYBC1	0.026029	0.870821	0.975673
Mature B	BC_vs_DCIS_NHW	PRR3	0.0449419	0.870826	0.975673
Mature B	BC_vs_DCIS_NHW	DCTD	0.0323026	0.870904	0.975673
Mature B	BC_vs_DCIS_NHW	CAPRIN1	-0.0280868	0.870996	0.975673
Mature B	BC_vs_DCIS_NHW	FAM110A	0.0363341	0.871174	0.975673
Mature B	BC_vs_DCIS_NHW	SLC6A16	-0.051247	0.871204	0.975673
Mature B	BC_vs_DCIS_NHW	DPYSL2	-0.0724668	0.871207	0.975673
Mature B	BC_vs_DCIS_NHW	VARS	0.0287207	0.871548	0.975673
Mature B	BC_vs_DCIS_NHW	SPIN2B	-0.0502979	0.871619	0.975673
Mature B	BC_vs_DCIS_NHW	CAPZA1	-0.0256727	0.871779	0.975673
Mature B	BC_vs_DCIS_NHW	ZFHX3	0.046232	0.871946	0.975673
Mature B	BC_vs_DCIS_NHW	STAMBP	0.025281	0.871969	0.975673
Mature B	BC_vs_DCIS_NHW	NUDT14	-0.0448207	0.872026	0.975673
Mature B	BC_vs_DCIS_NHW	RPL13	0.0318876	0.872281	0.975673
Mature B	BC_vs_DCIS_NHW	SNHG32	-0.0326627	0.87236	0.975673
Mature B	BC_vs_DCIS_NHW	ESRRA	-0.0438054	0.872587	0.975673
Mature B	BC_vs_DCIS_NHW	CPEB2	-0.0439278	0.872678	0.975673
Mature B	BC_vs_DCIS_NHW	IGHV3-49	-0.110759	0.872745	0.975673
Mature B	BC_vs_DCIS_NHW	POLD2	-0.0289648	0.872801	0.975673
Mature B	BC_vs_DCIS_NHW	PAOX	-0.0338732	0.872975	0.975673
Mature B	BC_vs_DCIS_NHW	NSMCE1	-0.0320809	0.87298	0.975673
Mature B	BC_vs_DCIS_NHW	MTHFD2L	-0.0334534	0.872993	0.975673
Mature B	BC_vs_DCIS_NHW	RPS27L	0.0315495	0.873002	0.975673
Mature B	BC_vs_DCIS_NHW	TBC1D7	-0.0393586	0.873035	0.975673
Mature B	BC_vs_DCIS_NHW	ZNF839	-0.0482283	0.873095	0.975673
Mature B	BC_vs_DCIS_NHW	TSEN2	-0.0535236	0.873121	0.975673
Mature B	BC_vs_DCIS_NHW	NOLC1	0.0254423	0.873141	0.975673
Mature B	BC_vs_DCIS_NHW	MFAP1	0.0443421	0.873155	0.975673
Mature B	BC_vs_DCIS_NHW	RNF135	0.0279401	0.87316	0.975673
Mature B	BC_vs_DCIS_NHW	SETD3	0.0380689	0.873491	0.975903
Mature B	BC_vs_DCIS_NHW	NDUFAF5	0.0529685	0.873665	0.975903
Mature B	BC_vs_DCIS_NHW	SEL1L3	0.028648	0.873676	0.975903
Mature B	BC_vs_DCIS_NHW	WDR47	-0.0570847	0.873973	0.975929
Mature B	BC_vs_DCIS_NHW	GOLPH3	-0.0227252	0.873995	0.975929
Mature B	BC_vs_DCIS_NHW	SUSD1	0.0715533	0.874316	0.975929
Mature B	BC_vs_DCIS_NHW	NOL7	0.0235959	0.874411	0.975929
Mature B	BC_vs_DCIS_NHW	TAF13	0.056528	0.874463	0.975929
Mature B	BC_vs_DCIS_NHW	TCERG1	0.0251928	0.874537	0.975929
Mature B	BC_vs_DCIS_NHW	C8orf76	-0.0325063	0.874855	0.975929
Mature B	BC_vs_DCIS_NHW	NSRP1	0.0195691	0.87486	0.975929
Mature B	BC_vs_DCIS_NHW	SMARCB1	0.0299481	0.874934	0.975929
Mature B	BC_vs_DCIS_NHW	PCBD1	0.0392625	0.874953	0.975929
Mature B	BC_vs_DCIS_NHW	ZNF585B	-0.0414577	0.874958	0.975929
Mature B	BC_vs_DCIS_NHW	SHOC2	-0.0219469	0.87496	0.975929
Mature B	BC_vs_DCIS_NHW	GEMIN6	0.058719	0.875038	0.975929
Mature B	BC_vs_DCIS_NHW	CASP1	0.0409407	0.875156	0.975945
Mature B	BC_vs_DCIS_NHW	NOC3L	0.0285017	0.87528	0.975948
Mature B	BC_vs_DCIS_NHW	RBMS1	-0.032564	0.875364	0.975948
Mature B	BC_vs_DCIS_NHW	CYP2U1	0.0373493	0.875917	0.976363
Mature B	BC_vs_DCIS_NHW	UQCRQ	0.0337964	0.876101	0.976363
Mature B	BC_vs_DCIS_NHW	SLC39A13	0.0449958	0.876106	0.976363
Mature B	BC_vs_DCIS_NHW	RCN2	0.0219075	0.876256	0.976363
Mature B	BC_vs_DCIS_NHW	MRPL23	0.0557869	0.876403	0.976363
Mature B	BC_vs_DCIS_NHW	TMEM248	-0.0220629	0.876447	0.976363
Mature B	BC_vs_DCIS_NHW	IGKV1D-8	0.103256	0.876547	0.976363
Mature B	BC_vs_DCIS_NHW	STARD10	-0.0420583	0.876561	0.976363
Mature B	BC_vs_DCIS_NHW	NFIC	0.0322188	0.876774	0.976485
Mature B	BC_vs_DCIS_NHW	GPR137B	-0.0646804	0.876947	0.976563
Mature B	BC_vs_DCIS_NHW	ETF1	0.0334086	0.877059	0.976572
Mature B	BC_vs_DCIS_NHW	CHSY1	0.057648	0.877299	0.976725
Mature B	BC_vs_DCIS_NHW	FAM177B	-0.0636127	0.877585	0.976756
Mature B	BC_vs_DCIS_NHW	SBF2-AS1	-0.0521017	0.878003	0.976756
Mature B	BC_vs_DCIS_NHW	KTN1	-0.0190124	0.878111	0.976756
Mature B	BC_vs_DCIS_NHW	SPATC1L	0.0610696	0.87812	0.976756
Mature B	BC_vs_DCIS_NHW	CD53	-0.0198924	0.878163	0.976756
Mature B	BC_vs_DCIS_NHW	RDH11	-0.0315012	0.878216	0.976756
Mature B	BC_vs_DCIS_NHW	TMEM44-AS1	-0.0546804	0.878311	0.976756
Mature B	BC_vs_DCIS_NHW	SACS	-0.0399802	0.878401	0.976756
Mature B	BC_vs_DCIS_NHW	SAMD1	-0.0538303	0.878642	0.976756
Mature B	BC_vs_DCIS_NHW	TMEM161B	-0.0425423	0.878661	0.976756
Mature B	BC_vs_DCIS_NHW	TMTC3	0.0579888	0.878841	0.976756
Mature B	BC_vs_DCIS_NHW	IER3IP1	-0.0268759	0.878865	0.976756
Mature B	BC_vs_DCIS_NHW	DDX5	0.0211428	0.878883	0.976756
Mature B	BC_vs_DCIS_NHW	C4orf3	0.0260858	0.878933	0.976756
Mature B	BC_vs_DCIS_NHW	ANAPC15	-0.0328346	0.879091	0.976756
Mature B	BC_vs_DCIS_NHW	SNX15	-0.0360024	0.879206	0.976756
Mature B	BC_vs_DCIS_NHW	STYXL1	0.0392726	0.879233	0.976756
Mature B	BC_vs_DCIS_NHW	GPATCH2	0.0409513	0.879272	0.976756
Mature B	BC_vs_DCIS_NHW	EXOSC5	-0.0281547	0.879414	0.976756
Mature B	BC_vs_DCIS_NHW	ECHS1	0.0292394	0.8797	0.976756
Mature B	BC_vs_DCIS_NHW	SPINDOC	-0.0402754	0.87986	0.976756
Mature B	BC_vs_DCIS_NHW	RAB4A	0.0290935	0.879941	0.976756
Mature B	BC_vs_DCIS_NHW	GOSR1	-0.0217976	0.880101	0.976756
Mature B	BC_vs_DCIS_NHW	RPL3	-0.0275726	0.880129	0.976756
Mature B	BC_vs_DCIS_NHW	RNF11	-0.0404731	0.880347	0.976756
Mature B	BC_vs_DCIS_NHW	PMS1	-0.0281615	0.880466	0.976756
Mature B	BC_vs_DCIS_NHW	ZNF430	0.0282018	0.880484	0.976756
Mature B	BC_vs_DCIS_NHW	TECR	0.0254135	0.880559	0.976756
Mature B	BC_vs_DCIS_NHW	LRIF1	-0.0312256	0.880577	0.976756
Mature B	BC_vs_DCIS_NHW	MOB3B	-0.0362733	0.880611	0.976756
Mature B	BC_vs_DCIS_NHW	TOR2A	0.0397571	0.880716	0.976756
Mature B	BC_vs_DCIS_NHW	IGHMBP2	-0.0420137	0.881031	0.976756
Mature B	BC_vs_DCIS_NHW	RRP1B	0.0263237	0.881047	0.976756
Mature B	BC_vs_DCIS_NHW	PPP1R14A	-0.064221	0.881235	0.976756
Mature B	BC_vs_DCIS_NHW	COA6-AS1	-0.0601789	0.881246	0.976756
Mature B	BC_vs_DCIS_NHW	PITRM1	0.0390322	0.881332	0.976756
Mature B	BC_vs_DCIS_NHW	POM121	-0.025244	0.881342	0.976756
Mature B	BC_vs_DCIS_NHW	FTSJ3	-0.0286399	0.88138	0.976756
Mature B	BC_vs_DCIS_NHW	ZNF461	-0.0575057	0.881404	0.976756
Mature B	BC_vs_DCIS_NHW	BCL10	0.0248095	0.881574	0.976756
Mature B	BC_vs_DCIS_NHW	KCTD9	0.0454451	0.881728	0.976756
Mature B	BC_vs_DCIS_NHW	DDB1	0.0215613	0.881745	0.976756
Mature B	BC_vs_DCIS_NHW	STX18-AS1	-0.054527	0.881762	0.976756
Mature B	BC_vs_DCIS_NHW	LZTR1	-0.0446879	0.882096	0.976893
Mature B	BC_vs_DCIS_NHW	TRIM34	0.031513	0.882353	0.976893
Mature B	BC_vs_DCIS_NHW	FAM222B	-0.0339018	0.882403	0.976893
Mature B	BC_vs_DCIS_NHW	SNRNP27	-0.0292333	0.882403	0.976893
Mature B	BC_vs_DCIS_NHW	NFATC3	-0.0357973	0.882476	0.976893
Mature B	BC_vs_DCIS_NHW	HIPK2	0.0483206	0.882505	0.976893
Mature B	BC_vs_DCIS_NHW	CCL28	-0.0456652	0.882728	0.977026
Mature B	BC_vs_DCIS_NHW	AGMAT	0.0412574	0.882998	0.977141
Mature B	BC_vs_DCIS_NHW	TAF8	-0.0286318	0.883039	0.977141
Mature B	BC_vs_DCIS_NHW	MAPKAPK3	0.0358743	0.883324	0.977313
Mature B	BC_vs_DCIS_NHW	DCTN1	-0.0222399	0.883462	0.977313
Mature B	BC_vs_DCIS_NHW	ARMC6	-0.0334191	0.883584	0.977313
Mature B	BC_vs_DCIS_NHW	CSTB	0.0460524	0.883647	0.977313
Mature B	BC_vs_DCIS_NHW	JPT1	0.0319853	0.88371	0.977313
Mature B	BC_vs_DCIS_NHW	CIAO2B	0.0289547	0.883863	0.977368
Mature B	BC_vs_DCIS_NHW	AC100861.1	0.0552493	0.884243	0.977583
Mature B	BC_vs_DCIS_NHW	SNAP47	-0.0357417	0.884264	0.977583
Mature B	BC_vs_DCIS_NHW	TNRC6C	0.0394536	0.88448	0.977695
Mature B	BC_vs_DCIS_NHW	LATS1	0.0227171	0.884666	0.977695
Mature B	BC_vs_DCIS_NHW	TSPAN14	-0.0304804	0.884675	0.977695
Mature B	BC_vs_DCIS_NHW	ZNF658	0.0563075	0.884986	0.977771
Mature B	BC_vs_DCIS_NHW	FNBP1	-0.0225285	0.884996	0.977771
Mature B	BC_vs_DCIS_NHW	GINM1	-0.0230833	0.885176	0.977771
Mature B	BC_vs_DCIS_NHW	CPSF2	-0.0273157	0.88519	0.977771
Mature B	BC_vs_DCIS_NHW	ALDH6A1	-0.0385818	0.885259	0.977771
Mature B	BC_vs_DCIS_NHW	LRCH4	-0.0209548	0.885516	0.977937
Mature B	BC_vs_DCIS_NHW	CACFD1	-0.0337876	0.885617	0.977937
Mature B	BC_vs_DCIS_NHW	HIST1H2AE	0.0724765	0.885886	0.978067
Mature B	BC_vs_DCIS_NHW	TCL1A	0.0867218	0.885941	0.978067
Mature B	BC_vs_DCIS_NHW	PHKG2	-0.0371411	0.886072	0.978098
Mature B	BC_vs_DCIS_NHW	TTLL3	0.0374924	0.886179	0.978102
Mature B	BC_vs_DCIS_NHW	EEF1G	0.0237029	0.886331	0.97811
Mature B	BC_vs_DCIS_NHW	ESD	0.0241726	0.886394	0.97811
Mature B	BC_vs_DCIS_NHW	ATP1B3	0.0496908	0.886641	0.97811
Mature B	BC_vs_DCIS_NHW	ARL1	0.0278504	0.886694	0.97811
Mature B	BC_vs_DCIS_NHW	ZNF831	-0.0669591	0.886794	0.97811
Mature B	BC_vs_DCIS_NHW	SNRNP200	0.0182002	0.886806	0.97811
Mature B	BC_vs_DCIS_NHW	RNF103	-0.0516563	0.887017	0.978197
Mature B	BC_vs_DCIS_NHW	DDX21	0.0314085	0.887178	0.978197
Mature B	BC_vs_DCIS_NHW	INPP5F	0.0348653	0.887194	0.978197
Mature B	BC_vs_DCIS_NHW	CHTOP	-0.0231465	0.88747	0.978227
Mature B	BC_vs_DCIS_NHW	SBF1	-0.0343789	0.887536	0.978227
Mature B	BC_vs_DCIS_NHW	ANKH	0.0443494	0.887612	0.978227
Mature B	BC_vs_DCIS_NHW	UBAC2	0.030925	0.887636	0.978227
Mature B	BC_vs_DCIS_NHW	NUP42	0.0235462	0.887801	0.978296
Mature B	BC_vs_DCIS_NHW	IGHV3-15	-0.0814082	0.887912	0.978304
Mature B	BC_vs_DCIS_NHW	UGT8	0.0395194	0.888049	0.978341
Mature B	BC_vs_DCIS_NHW	QARS	0.0267962	0.888527	0.978647
Mature B	BC_vs_DCIS_NHW	PGBD2	0.0453083	0.888579	0.978647
Mature B	BC_vs_DCIS_NHW	PECR	0.0421446	0.888636	0.978647
Mature B	BC_vs_DCIS_NHW	ATOX1	-0.0259921	0.889064	0.978925
Mature B	BC_vs_DCIS_NHW	DNAJC17	-0.0298996	0.889128	0.978925
Mature B	BC_vs_DCIS_NHW	ANKHD1	-0.0202532	0.889211	0.978925
Mature B	BC_vs_DCIS_NHW	ATP6V0E1	-0.0269803	0.889598	0.978925
Mature B	BC_vs_DCIS_NHW	LARP4	0.0290349	0.889655	0.978925
Mature B	BC_vs_DCIS_NHW	PRKRIP1	-0.0187283	0.88979	0.978925
Mature B	BC_vs_DCIS_NHW	TTC1	0.0229187	0.88979	0.978925
Mature B	BC_vs_DCIS_NHW	LINC01374	0.0861155	0.889975	0.978925
Mature B	BC_vs_DCIS_NHW	PTBP1	-0.0176435	0.89001	0.978925
Mature B	BC_vs_DCIS_NHW	TRG-AS1	-0.060978	0.890191	0.978925
Mature B	BC_vs_DCIS_NHW	SARM1	-0.0310382	0.890394	0.978925
Mature B	BC_vs_DCIS_NHW	SLC66A3	-0.027513	0.890566	0.978925
Mature B	BC_vs_DCIS_NHW	MGRN1	-0.0217093	0.890595	0.978925
Mature B	BC_vs_DCIS_NHW	CBWD1	0.052602	0.890727	0.978925
Mature B	BC_vs_DCIS_NHW	CNPY2	-0.0183411	0.89094	0.978925
Mature B	BC_vs_DCIS_NHW	ARHGAP31	0.0344157	0.891003	0.978925
Mature B	BC_vs_DCIS_NHW	INPP5E	0.0410877	0.891048	0.978925
Mature B	BC_vs_DCIS_NHW	PYROXD1	-0.0278759	0.891055	0.978925
Mature B	BC_vs_DCIS_NHW	GPAT4	-0.0315908	0.891091	0.978925
Mature B	BC_vs_DCIS_NHW	TWSG1	-0.0453113	0.891148	0.978925
Mature B	BC_vs_DCIS_NHW	LRRC28	0.0313378	0.89115	0.978925
Mature B	BC_vs_DCIS_NHW	TIMM29	0.0368569	0.891162	0.978925
Mature B	BC_vs_DCIS_NHW	EFHC1	0.024086	0.891956	0.979575
Mature B	BC_vs_DCIS_NHW	YY1AP1	0.0225022	0.891962	0.979575
Mature B	BC_vs_DCIS_NHW	RNF114	0.0212299	0.892084	0.979596
Mature B	BC_vs_DCIS_NHW	KDM4A	0.0258075	0.892257	0.979673
Mature B	BC_vs_DCIS_NHW	TMEM50B	-0.0256707	0.892888	0.979928
Mature B	BC_vs_DCIS_NHW	RPL35	-0.0233652	0.892925	0.979928
Mature B	BC_vs_DCIS_NHW	DRAM2	-0.0163562	0.892952	0.979928
Mature B	BC_vs_DCIS_NHW	IQGAP1	0.0150447	0.892959	0.979928
Mature B	BC_vs_DCIS_NHW	NBR1	-0.0235906	0.893007	0.979928
Mature B	BC_vs_DCIS_NHW	MTR	-0.0257288	0.893202	0.980028
Mature B	BC_vs_DCIS_NHW	OSER1-DT	0.0446762	0.8935	0.980052
Mature B	BC_vs_DCIS_NHW	AC025164.1	0.0340225	0.89351	0.980052
Mature B	BC_vs_DCIS_NHW	SRSF4	0.0183187	0.893534	0.980052
Mature B	BC_vs_DCIS_NHW	LINC00339	0.0380779	0.894097	0.980374
Mature B	BC_vs_DCIS_NHW	NSMAF	-0.0222437	0.894225	0.980374
Mature B	BC_vs_DCIS_NHW	SEC13	0.0196136	0.894245	0.980374
Mature B	BC_vs_DCIS_NHW	RTCA	0.0223204	0.894354	0.980374
Mature B	BC_vs_DCIS_NHW	HDLBP	0.0226621	0.894488	0.980374
Mature B	BC_vs_DCIS_NHW	FGR	0.0469417	0.89456	0.980374
Mature B	BC_vs_DCIS_NHW	C12orf29	0.036787	0.89483	0.980374
Mature B	BC_vs_DCIS_NHW	NMRAL1	-0.0393086	0.894971	0.980374
Mature B	BC_vs_DCIS_NHW	NFKB1	0.0434427	0.894986	0.980374
Mature B	BC_vs_DCIS_NHW	DIPK2A	0.0435063	0.895045	0.980374
Mature B	BC_vs_DCIS_NHW	NSUN4	-0.0383006	0.895434	0.980374
Mature B	BC_vs_DCIS_NHW	OSER1	0.0284398	0.89544	0.980374
Mature B	BC_vs_DCIS_NHW	ZBTB4	-0.0285739	0.89554	0.980374
Mature B	BC_vs_DCIS_NHW	DERL1	0.0211397	0.895574	0.980374
Mature B	BC_vs_DCIS_NHW	ZFP90	0.0320522	0.89563	0.980374
Mature B	BC_vs_DCIS_NHW	BCL2L12	0.0343795	0.895672	0.980374
Mature B	BC_vs_DCIS_NHW	IFNLR1	0.0409278	0.895836	0.980374
Mature B	BC_vs_DCIS_NHW	CDK2AP2	-0.0306063	0.895916	0.980374
Mature B	BC_vs_DCIS_NHW	REV1	-0.0227684	0.895978	0.980374
Mature B	BC_vs_DCIS_NHW	VPS11	-0.0312997	0.896095	0.980374
Mature B	BC_vs_DCIS_NHW	ANAPC10	0.0290765	0.896118	0.980374
Mature B	BC_vs_DCIS_NHW	PRKAR2B	-0.0661491	0.896141	0.980374
Mature B	BC_vs_DCIS_NHW	PAM16	0.0226686	0.896219	0.980374
Mature B	BC_vs_DCIS_NHW	HIST1H1B	0.0597889	0.896437	0.980374
Mature B	BC_vs_DCIS_NHW	RMND5A	0.0288518	0.896499	0.980374
Mature B	BC_vs_DCIS_NHW	ZNF708	-0.0324445	0.896519	0.980374
Mature B	BC_vs_DCIS_NHW	C12orf42	-0.0472409	0.896721	0.980481
Mature B	BC_vs_DCIS_NHW	AVEN	0.0322666	0.897139	0.980825
Mature B	BC_vs_DCIS_NHW	NUTM2A-AS1	-0.0232603	0.897249	0.980832
Mature B	BC_vs_DCIS_NHW	TRIM69	-0.0277819	0.89762	0.981098
Mature B	BC_vs_DCIS_NHW	PGPEP1	-0.0371601	0.8977	0.981098
Mature B	BC_vs_DCIS_NHW	GCNT1	-0.0781342	0.897901	0.981205
Mature B	BC_vs_DCIS_NHW	MGAT1	-0.0271946	0.898111	0.981321
Mature B	BC_vs_DCIS_NHW	CAMK2G	-0.0275066	0.898393	0.981516
Mature B	BC_vs_DCIS_NHW	AC139887.2	-0.0492801	0.898602	0.981524
Mature B	BC_vs_DCIS_NHW	ZC2HC1A	0.0556613	0.898608	0.981524
Mature B	BC_vs_DCIS_NHW	ZNF44	-0.0269397	0.898901	0.981716
Mature B	BC_vs_DCIS_NHW	FLOT2	0.0186094	0.898991	0.981716
Mature B	BC_vs_DCIS_NHW	LCN8	-0.162837	0.899541	0.982124
Mature B	BC_vs_DCIS_NHW	ABHD16A	0.0242271	0.899572	0.982124
Mature B	BC_vs_DCIS_NHW	SOAT1	-0.0303183	0.90008	0.982565
Mature B	BC_vs_DCIS_NHW	THUMPD3-AS1	0.0239346	0.900562	0.98297
Mature B	BC_vs_DCIS_NHW	SMARCA2	0.0197036	0.900658	0.98297
Mature B	BC_vs_DCIS_NHW	AC092944.1	0.0363727	0.900828	0.983043
Mature B	BC_vs_DCIS_NHW	FAHD2A	0.030495	0.901362	0.983099
Mature B	BC_vs_DCIS_NHW	MCRIP2	0.0375298	0.901467	0.983099
Mature B	BC_vs_DCIS_NHW	CLIC4	-0.0239899	0.901614	0.983099
Mature B	BC_vs_DCIS_NHW	TAF11	0.0212268	0.901648	0.983099
Mature B	BC_vs_DCIS_NHW	UNC13D	0.026037	0.901665	0.983099
Mature B	BC_vs_DCIS_NHW	NIPSNAP1	-0.0264453	0.901714	0.983099
Mature B	BC_vs_DCIS_NHW	UBA5	-0.0227617	0.90179	0.983099
Mature B	BC_vs_DCIS_NHW	SNRNP40	-0.0218122	0.901805	0.983099
Mature B	BC_vs_DCIS_NHW	MINDY2	-0.0241555	0.901836	0.983099
Mature B	BC_vs_DCIS_NHW	ZNF490	0.0254741	0.902019	0.983099
Mature B	BC_vs_DCIS_NHW	Z99127.4	-0.0389892	0.902106	0.983099
Mature B	BC_vs_DCIS_NHW	SYNGAP1	0.0391302	0.902125	0.983099
Mature B	BC_vs_DCIS_NHW	POC5	0.0311057	0.902628	0.983534
Mature B	BC_vs_DCIS_NHW	INO80C	0.0280888	0.903145	0.983764
Mature B	BC_vs_DCIS_NHW	DGAT2	0.0443981	0.903247	0.983764
Mature B	BC_vs_DCIS_NHW	CAB39	-0.0229966	0.903268	0.983764
Mature B	BC_vs_DCIS_NHW	DDRGK1	0.0240978	0.903732	0.983764
Mature B	BC_vs_DCIS_NHW	AC023590.1	-0.0659692	0.903919	0.983764
Mature B	BC_vs_DCIS_NHW	ARHGEF9	-0.0277272	0.903922	0.983764
Mature B	BC_vs_DCIS_NHW	GFM2	-0.0289417	0.903931	0.983764
Mature B	BC_vs_DCIS_NHW	CNR1	0.0547433	0.903951	0.983764
Mature B	BC_vs_DCIS_NHW	MGST3	0.0288516	0.903965	0.983764
Mature B	BC_vs_DCIS_NHW	ADAP2	0.0362056	0.904051	0.983764
Mature B	BC_vs_DCIS_NHW	LCMT1	-0.0232121	0.904071	0.983764
Mature B	BC_vs_DCIS_NHW	KRCC1	-0.0185996	0.904145	0.983764
Mature B	BC_vs_DCIS_NHW	PPIA	0.0203204	0.90419	0.983764
Mature B	BC_vs_DCIS_NHW	CCDC200	-0.0698323	0.904429	0.983911
Mature B	BC_vs_DCIS_NHW	HRK	0.0564684	0.904664	0.984054
Mature B	BC_vs_DCIS_NHW	PREX1	0.0170088	0.904909	0.984088
Mature B	BC_vs_DCIS_NHW	TSNARE1	-0.0308512	0.904913	0.984088
Mature B	BC_vs_DCIS_NHW	POGLUT1	-0.0291931	0.905008	0.984088
Mature B	BC_vs_DCIS_NHW	RPL21	0.0206007	0.905333	0.984182
Mature B	BC_vs_DCIS_NHW	BAG2	-0.0289812	0.905511	0.984182
Mature B	BC_vs_DCIS_NHW	RAB9A	0.025107	0.905524	0.984182
Mature B	BC_vs_DCIS_NHW	MTF2	0.0185229	0.905613	0.984182
Mature B	BC_vs_DCIS_NHW	LTBP3	-0.0296886	0.905624	0.984182
Mature B	BC_vs_DCIS_NHW	NDUFC1	0.0227962	0.905746	0.984182
Mature B	BC_vs_DCIS_NHW	ZNF484	0.032092	0.905838	0.984182
Mature B	BC_vs_DCIS_NHW	ENDOG	-0.0354902	0.906081	0.984182
Mature B	BC_vs_DCIS_NHW	BLCAP	-0.0166351	0.90627	0.984182
Mature B	BC_vs_DCIS_NHW	ANKRD26	-0.0267683	0.90629	0.984182
Mature B	BC_vs_DCIS_NHW	PPP1R13B	0.0306549	0.906313	0.984182
Mature B	BC_vs_DCIS_NHW	BCLAF1	0.0159355	0.906342	0.984182
Mature B	BC_vs_DCIS_NHW	RABGGTB	0.0217116	0.90659	0.98434
Mature B	BC_vs_DCIS_NHW	REL	0.0248831	0.906823	0.984479
Mature B	BC_vs_DCIS_NHW	IGHV3-53	0.0914582	0.907187	0.984505
Mature B	BC_vs_DCIS_NHW	IGKV3-7	0.141978	0.907328	0.984505
Mature B	BC_vs_DCIS_NHW	DPM2	0.0247325	0.907513	0.984505
Mature B	BC_vs_DCIS_NHW	ZBTB41	-0.038985	0.907579	0.984505
Mature B	BC_vs_DCIS_NHW	LHFPL2	-0.0476865	0.907635	0.984505
Mature B	BC_vs_DCIS_NHW	AARSD1	0.0236919	0.907773	0.984505
Mature B	BC_vs_DCIS_NHW	PKIG	0.0220218	0.907795	0.984505
Mature B	BC_vs_DCIS_NHW	PPP6R1	0.0173284	0.907796	0.984505
Mature B	BC_vs_DCIS_NHW	VTI1B	0.0200989	0.907851	0.984505
Mature B	BC_vs_DCIS_NHW	PSMD12	0.0225684	0.907937	0.984505
Mature B	BC_vs_DCIS_NHW	GATM	-0.0292443	0.90799	0.984505
Mature B	BC_vs_DCIS_NHW	RBM39	0.0170306	0.908528	0.984778
Mature B	BC_vs_DCIS_NHW	APH1B	-0.0247023	0.908594	0.984778
Mature B	BC_vs_DCIS_NHW	STN1	0.0268452	0.908618	0.984778
Mature B	BC_vs_DCIS_NHW	SLC2A6	0.0233272	0.908658	0.984778
Mature B	BC_vs_DCIS_NHW	ABTB1	-0.0243531	0.908781	0.984798
Mature B	BC_vs_DCIS_NHW	ZBED4	0.0368762	0.909051	0.984867
Mature B	BC_vs_DCIS_NHW	DDX39B	0.0154239	0.909052	0.984867
Mature B	BC_vs_DCIS_NHW	METTL22	-0.0343975	0.909315	0.984934
Mature B	BC_vs_DCIS_NHW	MRM2	0.0291834	0.909525	0.984934
Mature B	BC_vs_DCIS_NHW	ZC3H15	0.0171169	0.90953	0.984934
Mature B	BC_vs_DCIS_NHW	CLN3	0.0317921	0.90953	0.984934
Mature B	BC_vs_DCIS_NHW	RPP30	0.0176417	0.909663	0.984965
Mature B	BC_vs_DCIS_NHW	VCPKMT	0.0265021	0.909883	0.985061
Mature B	BC_vs_DCIS_NHW	LPAR5	0.0309231	0.910187	0.985061
Mature B	BC_vs_DCIS_NHW	EIF2A	-0.0174148	0.910225	0.985061
Mature B	BC_vs_DCIS_NHW	SP3	-0.0207354	0.91032	0.985061
Mature B	BC_vs_DCIS_NHW	PEX19	0.0191156	0.910383	0.985061
Mature B	BC_vs_DCIS_NHW	SRFBP1	-0.0163744	0.910495	0.985061
Mature B	BC_vs_DCIS_NHW	SLC35B1	0.0348736	0.910547	0.985061
Mature B	BC_vs_DCIS_NHW	PPP2R1B	0.0344698	0.910818	0.985061
Mature B	BC_vs_DCIS_NHW	ATG7	-0.0273163	0.91082	0.985061
Mature B	BC_vs_DCIS_NHW	UBL7-AS1	-0.0304186	0.910853	0.985061
Mature B	BC_vs_DCIS_NHW	TMEM68	-0.0342894	0.910953	0.985061
Mature B	BC_vs_DCIS_NHW	KCTD10	-0.0310842	0.910999	0.985061
Mature B	BC_vs_DCIS_NHW	NUDT5	-0.0241114	0.911174	0.985137
Mature B	BC_vs_DCIS_NHW	SLC9B1	0.043208	0.911812	0.985714
Mature B	BC_vs_DCIS_NHW	ARMC8	0.0177248	0.912227	0.985739
Mature B	BC_vs_DCIS_NHW	CCAR2	0.021855	0.912377	0.985739
Mature B	BC_vs_DCIS_NHW	NFKB2	-0.018853	0.912422	0.985739
Mature B	BC_vs_DCIS_NHW	FBXW7	-0.0268646	0.912532	0.985739
Mature B	BC_vs_DCIS_NHW	EIF4A2	0.0117721	0.91267	0.985739
Mature B	BC_vs_DCIS_NHW	MLF2	0.0215481	0.912694	0.985739
Mature B	BC_vs_DCIS_NHW	RFT1	0.03384	0.912883	0.985739
Mature B	BC_vs_DCIS_NHW	ARHGEF2	-0.0181902	0.912905	0.985739
Mature B	BC_vs_DCIS_NHW	TMEM251	0.0258118	0.91299	0.985739
Mature B	BC_vs_DCIS_NHW	JMY	0.0337907	0.913027	0.985739
Mature B	BC_vs_DCIS_NHW	NCOR2	-0.0179353	0.913186	0.985739
Mature B	BC_vs_DCIS_NHW	SUGT1	0.014931	0.913511	0.985739
Mature B	BC_vs_DCIS_NHW	LANCL2	-0.0402836	0.913649	0.985739
Mature B	BC_vs_DCIS_NHW	KIF3B	-0.0273905	0.913823	0.985739
Mature B	BC_vs_DCIS_NHW	OLA1	0.0138072	0.913854	0.985739
Mature B	BC_vs_DCIS_NHW	DFFB	-0.0433554	0.914067	0.985739
Mature B	BC_vs_DCIS_NHW	FAM53B	-0.0321635	0.914181	0.985739
Mature B	BC_vs_DCIS_NHW	UQCRH	0.0243174	0.914207	0.985739
Mature B	BC_vs_DCIS_NHW	FBXO30	-0.0392523	0.914282	0.985739
Mature B	BC_vs_DCIS_NHW	HLA-DQA2	-0.137575	0.914302	0.985739
Mature B	BC_vs_DCIS_NHW	NFKBID	0.0298951	0.914414	0.985739
Mature B	BC_vs_DCIS_NHW	POLG	-0.0212532	0.914629	0.985739
Mature B	BC_vs_DCIS_NHW	TMEM161A	0.0277201	0.914754	0.985739
Mature B	BC_vs_DCIS_NHW	PIGBOS1	0.0399309	0.914831	0.985739
Mature B	BC_vs_DCIS_NHW	ZNF614	-0.0371261	0.914845	0.985739
Mature B	BC_vs_DCIS_NHW	OTULIN	0.0261351	0.914927	0.985739
Mature B	BC_vs_DCIS_NHW	C10orf143	0.0279324	0.914943	0.985739
Mature B	BC_vs_DCIS_NHW	TIMM8B	-0.0242974	0.914971	0.985739
Mature B	BC_vs_DCIS_NHW	ACBD3	-0.0151921	0.915059	0.985739
Mature B	BC_vs_DCIS_NHW	ZHX1	0.0264406	0.915094	0.985739
Mature B	BC_vs_DCIS_NHW	MTLN	-0.0294675	0.915135	0.985739
Mature B	BC_vs_DCIS_NHW	STT3B	0.020106	0.91522	0.985739
Mature B	BC_vs_DCIS_NHW	UBL7	-0.0225718	0.915302	0.985739
Mature B	BC_vs_DCIS_NHW	GPBP1	0.0171684	0.91543	0.985739
Mature B	BC_vs_DCIS_NHW	FTSJ1	0.0214373	0.915512	0.985739
Mature B	BC_vs_DCIS_NHW	CCDC47	-0.0194591	0.915582	0.985739
Mature B	BC_vs_DCIS_NHW	ATXN7L3B	0.0186385	0.91577	0.985743
Mature B	BC_vs_DCIS_NHW	ETV3	0.0311162	0.915835	0.985743
Mature B	BC_vs_DCIS_NHW	PPP1R8	-0.0252285	0.915898	0.985743
Mature B	BC_vs_DCIS_NHW	ZNF296	-0.0204013	0.916147	0.985829
Mature B	BC_vs_DCIS_NHW	SNAP23	-0.016032	0.916186	0.985829
Mature B	BC_vs_DCIS_NHW	H2AFV	-0.0165367	0.916623	0.985959
Mature B	BC_vs_DCIS_NHW	CS	-0.014061	0.916652	0.985959
Mature B	BC_vs_DCIS_NHW	GOLPH3L	-0.0334437	0.916733	0.985959
Mature B	BC_vs_DCIS_NHW	MRPL58	0.0252269	0.916786	0.985959
Mature B	BC_vs_DCIS_NHW	RTN4IP1	-0.0308564	0.916828	0.985959
Mature B	BC_vs_DCIS_NHW	TFB2M	0.0230675	0.917136	0.98616
Mature B	BC_vs_DCIS_NHW	ZNF276	0.0187352	0.917307	0.98616
Mature B	BC_vs_DCIS_NHW	LINC01504	-0.0434183	0.91749	0.98616
Mature B	BC_vs_DCIS_NHW	N4BP1	0.0167704	0.917649	0.98616
Mature B	BC_vs_DCIS_NHW	ZNF253	0.0204018	0.917666	0.98616
Mature B	BC_vs_DCIS_NHW	RBM19	0.0198395	0.917757	0.98616
Mature B	BC_vs_DCIS_NHW	AXIN1	-0.0216085	0.917885	0.98616
Mature B	BC_vs_DCIS_NHW	NLRC3	-0.0235092	0.918039	0.98616
Mature B	BC_vs_DCIS_NHW	HYOU1	0.0239539	0.918297	0.98616
Mature B	BC_vs_DCIS_NHW	BX284668.5	0.0398228	0.918332	0.98616
Mature B	BC_vs_DCIS_NHW	PALM2-AKAP2	-0.0197149	0.918367	0.98616
Mature B	BC_vs_DCIS_NHW	GTF2A2	0.0193219	0.918393	0.98616
Mature B	BC_vs_DCIS_NHW	CKLF	0.0227283	0.918562	0.98616
Mature B	BC_vs_DCIS_NHW	FOXN3	-0.0189882	0.918593	0.98616
Mature B	BC_vs_DCIS_NHW	TSGA10	-0.0281358	0.918682	0.98616
Mature B	BC_vs_DCIS_NHW	SMC3	-0.0157627	0.918776	0.98616
Mature B	BC_vs_DCIS_NHW	PNO1	-0.0260762	0.918785	0.98616
Mature B	BC_vs_DCIS_NHW	NOL8	0.0170913	0.919111	0.986398
Mature B	BC_vs_DCIS_NHW	TGFBR1	0.0295193	0.919288	0.986428
Mature B	BC_vs_DCIS_NHW	SFT2D2	-0.0151645	0.919347	0.986428
Mature B	BC_vs_DCIS_NHW	GRAMD1C	0.0301096	0.919558	0.986444
Mature B	BC_vs_DCIS_NHW	EPB41L5	-0.0255249	0.919634	0.986444
Mature B	BC_vs_DCIS_NHW	KANSL1-AS1	0.0454798	0.919674	0.986444
Mature B	BC_vs_DCIS_NHW	DUSP11	0.0204609	0.920204	0.986811
Mature B	BC_vs_DCIS_NHW	HEATR3	-0.031938	0.920225	0.986811
Mature B	BC_vs_DCIS_NHW	GALNT1	-0.0205578	0.9205	0.986898
Mature B	BC_vs_DCIS_NHW	TXNL4A	0.0183181	0.920514	0.986898
Mature B	BC_vs_DCIS_NHW	TPM4	-0.0150849	0.920913	0.987214
Mature B	BC_vs_DCIS_NHW	IGKV1-16	-0.0695255	0.921099	0.987221
Mature B	BC_vs_DCIS_NHW	AKIRIN1	0.0164987	0.921128	0.987221
Mature B	BC_vs_DCIS_NHW	TTC13	0.0308171	0.921278	0.98727
Mature B	BC_vs_DCIS_NHW	PDPR	0.0274452	0.921787	0.987704
Mature B	BC_vs_DCIS_NHW	IGKV1-27	0.0746531	0.921941	0.987749
Mature B	BC_vs_DCIS_NHW	GSTM4	-0.0326193	0.922303	0.987749
Mature B	BC_vs_DCIS_NHW	PPP2CB	-0.0270027	0.922344	0.987749
Mature B	BC_vs_DCIS_NHW	FNBP4	0.0117063	0.922362	0.987749
Mature B	BC_vs_DCIS_NHW	TNFRSF10A	-0.0159623	0.922456	0.987749
Mature B	BC_vs_DCIS_NHW	SVBP	0.0241524	0.92251	0.987749
Mature B	BC_vs_DCIS_NHW	PANX1	0.0334138	0.922632	0.987749
Mature B	BC_vs_DCIS_NHW	PIGX	-0.023762	0.922767	0.987749
Mature B	BC_vs_DCIS_NHW	HIVEP1	-0.0223764	0.922811	0.987749
Mature B	BC_vs_DCIS_NHW	AMPD2	-0.0275441	0.922872	0.987749
Mature B	BC_vs_DCIS_NHW	DIS3	0.0204288	0.923111	0.987805
Mature B	BC_vs_DCIS_NHW	PCAT1	0.0466796	0.923204	0.987805
Mature B	BC_vs_DCIS_NHW	ST3GAL3	-0.0245853	0.923238	0.987805
Mature B	BC_vs_DCIS_NHW	CD84	0.0289032	0.923344	0.987807
Mature B	BC_vs_DCIS_NHW	SLC44A5	-0.0826442	0.923481	0.987842
Mature B	BC_vs_DCIS_NHW	TMEM147	0.0179768	0.923761	0.987912
Mature B	BC_vs_DCIS_NHW	ZC3H7A	-0.0185333	0.923792	0.987912
Mature B	BC_vs_DCIS_NHW	SCYL2	0.0240667	0.92386	0.987912
Mature B	BC_vs_DCIS_NHW	NBPF9	0.0280842	0.924163	0.988036
Mature B	BC_vs_DCIS_NHW	RETREG1	-0.0429214	0.924405	0.988036
Mature B	BC_vs_DCIS_NHW	THAP2	-0.0280055	0.924536	0.988036
Mature B	BC_vs_DCIS_NHW	ZNF433-AS1	-0.0193674	0.924551	0.988036
Mature B	BC_vs_DCIS_NHW	RBCK1	0.0166562	0.92467	0.988036
Mature B	BC_vs_DCIS_NHW	LGALS8	0.0204802	0.924903	0.988036
Mature B	BC_vs_DCIS_NHW	PDE3B	0.0654077	0.924986	0.988036
Mature B	BC_vs_DCIS_NHW	PTK2	0.0194508	0.924995	0.988036
Mature B	BC_vs_DCIS_NHW	DPH1	-0.0227542	0.925063	0.988036
Mature B	BC_vs_DCIS_NHW	NSL1	0.0178169	0.925185	0.988036
Mature B	BC_vs_DCIS_NHW	MRPL2	0.0162088	0.925205	0.988036
Mature B	BC_vs_DCIS_NHW	DCAF17	-0.0282287	0.925411	0.988036
Mature B	BC_vs_DCIS_NHW	WDR5	-0.0177895	0.925416	0.988036
Mature B	BC_vs_DCIS_NHW	PTPRCAP	0.0378257	0.925452	0.988036
Mature B	BC_vs_DCIS_NHW	ZNF571	-0.0283181	0.92554	0.988036
Mature B	BC_vs_DCIS_NHW	TCFL5	0.0321616	0.925831	0.988235
Mature B	BC_vs_DCIS_NHW	TMEM242	-0.0195331	0.926093	0.988333
Mature B	BC_vs_DCIS_NHW	LSR	0.0225577	0.926132	0.988333
Mature B	BC_vs_DCIS_NHW	PGS1	-0.017599	0.926493	0.988607
Mature B	BC_vs_DCIS_NHW	WDR83	-0.021216	0.926856	0.988884
Mature B	BC_vs_DCIS_NHW	MBIP	0.0233114	0.92699	0.988914
Mature B	BC_vs_DCIS_NHW	PDCD10	0.0142272	0.927214	0.989043
Mature B	BC_vs_DCIS_NHW	NFYB	-0.0212826	0.927321	0.989045
Mature B	BC_vs_DCIS_NHW	ZNF721	-0.0139485	0.927721	0.989228
Mature B	BC_vs_DCIS_NHW	COQ10A	0.0162498	0.927821	0.989228
Mature B	BC_vs_DCIS_NHW	HLA-DMB	0.0106353	0.927908	0.989228
Mature B	BC_vs_DCIS_NHW	ITSN2	0.011307	0.927972	0.989228
Mature B	BC_vs_DCIS_NHW	ING5	-0.0174621	0.928083	0.989228
Mature B	BC_vs_DCIS_NHW	UCKL1	-0.0195697	0.928119	0.989228
Mature B	BC_vs_DCIS_NHW	PPP4R1	-0.0230969	0.928637	0.989341
Mature B	BC_vs_DCIS_NHW	PYCARD	0.0224753	0.928667	0.989341
Mature B	BC_vs_DCIS_NHW	PIK3CD	-0.016526	0.928797	0.989341
Mature B	BC_vs_DCIS_NHW	SLC30A4	-0.0322598	0.928808	0.989341
Mature B	BC_vs_DCIS_NHW	PRKAG1	0.0163849	0.928831	0.989341
Mature B	BC_vs_DCIS_NHW	VPS13C	0.0143941	0.928918	0.989341
Mature B	BC_vs_DCIS_NHW	DTX2	-0.0189822	0.928957	0.989341
Mature B	BC_vs_DCIS_NHW	TLE5	0.0164244	0.929122	0.989406
Mature B	BC_vs_DCIS_NHW	TIPRL	-0.014501	0.929634	0.98984
Mature B	BC_vs_DCIS_NHW	AP002490.1	0.0348412	0.929822	0.989929
Mature B	BC_vs_DCIS_NHW	PSMB4	0.0162249	0.930237	0.990032
Mature B	BC_vs_DCIS_NHW	CCDC97	-0.0167162	0.930352	0.990032
Mature B	BC_vs_DCIS_NHW	SMCHD1	0.0162597	0.930377	0.990032
Mature B	BC_vs_DCIS_NHW	SMIM8	0.0224866	0.930406	0.990032
Mature B	BC_vs_DCIS_NHW	RBBP5	0.0177034	0.930593	0.990032
Mature B	BC_vs_DCIS_NHW	ECD	-0.0156196	0.930698	0.990032
Mature B	BC_vs_DCIS_NHW	RBM12	-0.0220126	0.930849	0.990032
Mature B	BC_vs_DCIS_NHW	DMAP1	-0.0143419	0.930887	0.990032
Mature B	BC_vs_DCIS_NHW	ZNF76	0.0176701	0.93099	0.990032
Mature B	BC_vs_DCIS_NHW	ING4	-0.0174979	0.931096	0.990032
Mature B	BC_vs_DCIS_NHW	TAP2	0.0120713	0.931103	0.990032
Mature B	BC_vs_DCIS_NHW	GORASP1	-0.0207331	0.931173	0.990032
Mature B	BC_vs_DCIS_NHW	RANGAP1	-0.0166704	0.931317	0.990074
Mature B	BC_vs_DCIS_NHW	PSMC6	-0.0124359	0.931585	0.990088
Mature B	BC_vs_DCIS_NHW	DUSP10	0.0381472	0.9316	0.990088
Mature B	BC_vs_DCIS_NHW	DNAJC18	0.0297545	0.931645	0.990088
Mature B	BC_vs_DCIS_NHW	AL450998.2	-0.0235771	0.931822	0.990113
Mature B	BC_vs_DCIS_NHW	LYAR	0.0218974	0.931934	0.990113
Mature B	BC_vs_DCIS_NHW	BRK1	-0.0163502	0.931982	0.990113
Mature B	BC_vs_DCIS_NHW	ST3GAL1	-0.018741	0.932088	0.990115
Mature B	BC_vs_DCIS_NHW	GMDS	-0.0206897	0.93227	0.990197
Mature B	BC_vs_DCIS_NHW	CCDC61	0.0231654	0.932538	0.990371
Mature B	BC_vs_DCIS_NHW	RNLS	0.0256003	0.932669	0.990399
Mature B	BC_vs_DCIS_NHW	UBR7	-0.0197693	0.933271	0.990445
Mature B	BC_vs_DCIS_NHW	ZNF273	-0.0209394	0.933557	0.990445
Mature B	BC_vs_DCIS_NHW	AC018816.1	0.0323755	0.933611	0.990445
Mature B	BC_vs_DCIS_NHW	EIF4G2	0.0109208	0.933626	0.990445
Mature B	BC_vs_DCIS_NHW	ZNF780A	0.0234258	0.933665	0.990445
Mature B	BC_vs_DCIS_NHW	NMT1	0.0131892	0.933847	0.990445
Mature B	BC_vs_DCIS_NHW	NAA15	0.019627	0.93393	0.990445
Mature B	BC_vs_DCIS_NHW	ZNF717	-0.0227967	0.934136	0.990445
Mature B	BC_vs_DCIS_NHW	ABI3	0.0222646	0.934166	0.990445
Mature B	BC_vs_DCIS_NHW	TOPORS	0.0160906	0.934268	0.990445
Mature B	BC_vs_DCIS_NHW	ETV6	0.0160862	0.934282	0.990445
Mature B	BC_vs_DCIS_NHW	C2orf76	0.0208844	0.934399	0.990445
Mature B	BC_vs_DCIS_NHW	CD164	-0.0145679	0.934873	0.990445
Mature B	BC_vs_DCIS_NHW	CALCOCO1	-0.015779	0.934885	0.990445
Mature B	BC_vs_DCIS_NHW	UPF2	-0.0133228	0.934943	0.990445
Mature B	BC_vs_DCIS_NHW	FGFR1OP	0.017222	0.934955	0.990445
Mature B	BC_vs_DCIS_NHW	KLHL12	-0.0241088	0.935037	0.990445
Mature B	BC_vs_DCIS_NHW	ZNF775	-0.0230048	0.935046	0.990445
Mature B	BC_vs_DCIS_NHW	LRRC8D	-0.0214196	0.935185	0.990445
Mature B	BC_vs_DCIS_NHW	MPDU1	-0.0146242	0.935271	0.990445
Mature B	BC_vs_DCIS_NHW	GDE1	0.0209682	0.93534	0.990445
Mature B	BC_vs_DCIS_NHW	AIFM1	0.0184853	0.935401	0.990445
Mature B	BC_vs_DCIS_NHW	CLN6	-0.0208822	0.935851	0.990445
Mature B	BC_vs_DCIS_NHW	RTL8C	0.0182706	0.935936	0.990445
Mature B	BC_vs_DCIS_NHW	DHRS7B	0.0252731	0.936167	0.990445
Mature B	BC_vs_DCIS_NHW	ZCCHC8	-0.0158861	0.936446	0.990445
Mature B	BC_vs_DCIS_NHW	AC246817.1	-0.0607672	0.936568	0.990445
Mature B	BC_vs_DCIS_NHW	RBM5	-0.0162922	0.936649	0.990445
Mature B	BC_vs_DCIS_NHW	AC005237.1	0.0269381	0.936687	0.990445
Mature B	BC_vs_DCIS_NHW	SIRT5	0.0227212	0.936779	0.990445
Mature B	BC_vs_DCIS_NHW	ZRANB3	0.020046	0.936803	0.990445
Mature B	BC_vs_DCIS_NHW	STAT2	0.0175188	0.937018	0.990445
Mature B	BC_vs_DCIS_NHW	CCDC85C	-0.0279795	0.937045	0.990445
Mature B	BC_vs_DCIS_NHW	CMIP	0.0210714	0.937142	0.990445
Mature B	BC_vs_DCIS_NHW	RTN4	-0.0112905	0.937162	0.990445
Mature B	BC_vs_DCIS_NHW	NPEPL1	0.0273217	0.937263	0.990445
Mature B	BC_vs_DCIS_NHW	MTFMT	0.0182224	0.937347	0.990445
Mature B	BC_vs_DCIS_NHW	WWP1	-0.0196085	0.937399	0.990445
Mature B	BC_vs_DCIS_NHW	RAB40C	-0.0187372	0.937945	0.990445
Mature B	BC_vs_DCIS_NHW	MED6	-0.0140675	0.937996	0.990445
Mature B	BC_vs_DCIS_NHW	GPATCH11	0.0179241	0.937999	0.990445
Mature B	BC_vs_DCIS_NHW	ZCWPW2	-0.0282551	0.938035	0.990445
Mature B	BC_vs_DCIS_NHW	HLA-DRB5	0.0270036	0.938299	0.990445
Mature B	BC_vs_DCIS_NHW	PLEKHM1	-0.0185591	0.938397	0.990445
Mature B	BC_vs_DCIS_NHW	ZNF480	-0.0124877	0.938416	0.990445
Mature B	BC_vs_DCIS_NHW	CENPP	0.0315242	0.938421	0.990445
Mature B	BC_vs_DCIS_NHW	AC092329.4	0.0282261	0.938459	0.990445
Mature B	BC_vs_DCIS_NHW	SLC39A7	0.0182184	0.938466	0.990445
Mature B	BC_vs_DCIS_NHW	AGPAT5	-0.0231758	0.938528	0.990445
Mature B	BC_vs_DCIS_NHW	ERP44	-0.0120924	0.938667	0.990445
Mature B	BC_vs_DCIS_NHW	HIST1H2BK	-0.0194119	0.9387	0.990445
Mature B	BC_vs_DCIS_NHW	KIF20B	0.0116271	0.938877	0.990445
Mature B	BC_vs_DCIS_NHW	SENP2	-0.0229936	0.938903	0.990445
Mature B	BC_vs_DCIS_NHW	KCNA3	-0.0248478	0.938934	0.990445
Mature B	BC_vs_DCIS_NHW	BISPR	-0.0184917	0.938973	0.990445
Mature B	BC_vs_DCIS_NHW	SMARCAL1	-0.0181694	0.939041	0.990445
Mature B	BC_vs_DCIS_NHW	ZNF395	0.0186856	0.939053	0.990445
Mature B	BC_vs_DCIS_NHW	DHX36	0.0140127	0.939179	0.990445
Mature B	BC_vs_DCIS_NHW	UPF1	0.0152312	0.939292	0.990445
Mature B	BC_vs_DCIS_NHW	HNRNPH1	-0.0111698	0.939555	0.990445
Mature B	BC_vs_DCIS_NHW	CCDC117	-0.0298419	0.939564	0.990445
Mature B	BC_vs_DCIS_NHW	GAS7	-0.0385699	0.93965	0.990445
Mature B	BC_vs_DCIS_NHW	NABP1	0.0202938	0.939673	0.990445
Mature B	BC_vs_DCIS_NHW	ZFR	-0.0108892	0.939709	0.990445
Mature B	BC_vs_DCIS_NHW	PTPRS	-0.041207	0.939788	0.990445
Mature B	BC_vs_DCIS_NHW	GATD1	-0.0176232	0.939791	0.990445
Mature B	BC_vs_DCIS_NHW	MRPS15	-0.0136938	0.939825	0.990445
Mature B	BC_vs_DCIS_NHW	RPGR	-0.0259504	0.939825	0.990445
Mature B	BC_vs_DCIS_NHW	PRPF4B	-0.0109297	0.940089	0.990486
Mature B	BC_vs_DCIS_NHW	FUBP3	-0.0134663	0.940134	0.990486
Mature B	BC_vs_DCIS_NHW	ZNF518A	-0.0163269	0.940178	0.990486
Mature B	BC_vs_DCIS_NHW	ARHGAP45	-0.0111464	0.940311	0.990516
Mature B	BC_vs_DCIS_NHW	PUS10	-0.0232699	0.94047	0.990533
Mature B	BC_vs_DCIS_NHW	TAGAP	0.0136654	0.940536	0.990533
Mature B	BC_vs_DCIS_NHW	SH3BP5-AS1	0.0232673	0.940765	0.990664
Mature B	BC_vs_DCIS_NHW	REXO2	-0.0149508	0.941096	0.990903
Mature B	BC_vs_DCIS_NHW	LINC00926	-0.0123788	0.941306	0.991014
Mature B	BC_vs_DCIS_NHW	C1orf174	-0.0178566	0.941489	0.991045
Mature B	BC_vs_DCIS_NHW	UFL1	0.0109656	0.941579	0.991045
Mature B	BC_vs_DCIS_NHW	DCAKD	-0.0171426	0.941654	0.991045
Mature B	BC_vs_DCIS_NHW	ARL17A	-0.029201	0.941868	0.991045
Mature B	BC_vs_DCIS_NHW	LINC02812	-0.0279839	0.941916	0.991045
Mature B	BC_vs_DCIS_NHW	ACTR3	0.00961349	0.942005	0.991045
Mature B	BC_vs_DCIS_NHW	GPR89A	-0.0207876	0.942079	0.991045
Mature B	BC_vs_DCIS_NHW	FAM160B2	0.0172337	0.942173	0.991045
Mature B	BC_vs_DCIS_NHW	PSMB8-AS1	-0.0151278	0.942529	0.991309
Mature B	BC_vs_DCIS_NHW	ANXA5	-0.0127095	0.94283	0.991325
Mature B	BC_vs_DCIS_NHW	UQCRHL	-0.0289987	0.942914	0.991325
Mature B	BC_vs_DCIS_NHW	KIDINS220	0.0138435	0.943091	0.991325
Mature B	BC_vs_DCIS_NHW	IGLC1	0.0195242	0.943106	0.991325
Mature B	BC_vs_DCIS_NHW	SLC16A3	0.0190724	0.943133	0.991325
Mature B	BC_vs_DCIS_NHW	BRAP	0.0142074	0.943238	0.991325
Mature B	BC_vs_DCIS_NHW	ATG4D	0.0179894	0.943398	0.991325
Mature B	BC_vs_DCIS_NHW	PTPN22	0.015366	0.943426	0.991325
Mature B	BC_vs_DCIS_NHW	BCL6	-0.0274403	0.943486	0.991325
Mature B	BC_vs_DCIS_NHW	CMTR2	0.0192604	0.944173	0.991933
Mature B	BC_vs_DCIS_NHW	CDC42SE1	0.00862121	0.944274	0.991933
Mature B	BC_vs_DCIS_NHW	PPIL2	0.0118845	0.94484	0.992298
Mature B	BC_vs_DCIS_NHW	PPAN	0.0110131	0.944847	0.992298
Mature B	BC_vs_DCIS_NHW	IRS2	0.0341877	0.94522	0.992298
Mature B	BC_vs_DCIS_NHW	AC147067.1	0.0193073	0.945311	0.992298
Mature B	BC_vs_DCIS_NHW	ZNF845	-0.0204978	0.945325	0.992298
Mature B	BC_vs_DCIS_NHW	TMEM203	-0.0119283	0.94533	0.992298
Mature B	BC_vs_DCIS_NHW	ZDHHC18	0.0204195	0.945464	0.992298
Mature B	BC_vs_DCIS_NHW	CTNNBL1	0.0103156	0.945526	0.992298
Mature B	BC_vs_DCIS_NHW	MRPS9	-0.013487	0.945565	0.992298
Mature B	BC_vs_DCIS_NHW	PHOSPHO2	-0.0238509	0.945772	0.992406
Mature B	BC_vs_DCIS_NHW	SREBF2-AS1	-0.0226907	0.946158	0.992701
Mature B	BC_vs_DCIS_NHW	PSMG2	-0.0111284	0.946426	0.992872
Mature B	BC_vs_DCIS_NHW	MYO1G	-0.0123287	0.946611	0.992917
Mature B	BC_vs_DCIS_NHW	LRMP	0.0123946	0.946949	0.992917
Mature B	BC_vs_DCIS_NHW	PGD	0.0170739	0.947194	0.992917
Mature B	BC_vs_DCIS_NHW	SAMD9	-0.0163187	0.947302	0.992917
Mature B	BC_vs_DCIS_NHW	GTF3C4	0.0186737	0.947463	0.992917
Mature B	BC_vs_DCIS_NHW	ZNF37A	-0.0145977	0.947627	0.992917
Mature B	BC_vs_DCIS_NHW	PRPS1	0.0134497	0.947707	0.992917
Mature B	BC_vs_DCIS_NHW	TRIM27	0.0118824	0.947828	0.992917
Mature B	BC_vs_DCIS_NHW	APOL6	0.020072	0.948003	0.992917
Mature B	BC_vs_DCIS_NHW	ERVK3-1	0.0113043	0.948207	0.992917
Mature B	BC_vs_DCIS_NHW	PLEKHA1	-0.0191596	0.948295	0.992917
Mature B	BC_vs_DCIS_NHW	GCFC2	0.0156524	0.948342	0.992917
Mature B	BC_vs_DCIS_NHW	RPUSD1	0.0143335	0.948495	0.992917
Mature B	BC_vs_DCIS_NHW	ZFP91	0.0117889	0.948533	0.992917
Mature B	BC_vs_DCIS_NHW	DGCR6L	0.0161663	0.948592	0.992917
Mature B	BC_vs_DCIS_NHW	AC020915.2	0.018018	0.94888	0.992917
Mature B	BC_vs_DCIS_NHW	PIK3R5	0.0192143	0.948913	0.992917
Mature B	BC_vs_DCIS_NHW	RWDD3	-0.0147176	0.948941	0.992917
Mature B	BC_vs_DCIS_NHW	CYTH4	0.0126278	0.948943	0.992917
Mature B	BC_vs_DCIS_NHW	LINC00909	0.0136903	0.949009	0.992917
Mature B	BC_vs_DCIS_NHW	ARPP19	-0.0130581	0.949081	0.992917
Mature B	BC_vs_DCIS_NHW	TNIP1	-0.00873496	0.949205	0.992917
Mature B	BC_vs_DCIS_NHW	FAM210A	-0.0163157	0.949221	0.992917
Mature B	BC_vs_DCIS_NHW	FBXO22	0.0165847	0.949365	0.992917
Mature B	BC_vs_DCIS_NHW	TLNRD1	-0.0110059	0.949453	0.992917
Mature B	BC_vs_DCIS_NHW	ARFGAP3	-0.010513	0.949515	0.992917
Mature B	BC_vs_DCIS_NHW	FAM107B	0.00925664	0.949722	0.992917
Mature B	BC_vs_DCIS_NHW	RRAGA	0.0102857	0.949782	0.992917
Mature B	BC_vs_DCIS_NHW	APOBEC3F	0.0156515	0.949864	0.992917
Mature B	BC_vs_DCIS_NHW	TTC9	0.0150783	0.949958	0.992917
Mature B	BC_vs_DCIS_NHW	AF111167.1	0.030233	0.95	0.992917
Mature B	BC_vs_DCIS_NHW	CCDC71	-0.0182757	0.950021	0.992917
Mature B	BC_vs_DCIS_NHW	TIMMDC1	-0.0131392	0.950106	0.992917
Mature B	BC_vs_DCIS_NHW	ZNF235	-0.0148611	0.950183	0.992917
Mature B	BC_vs_DCIS_NHW	HSPA13	-0.0198695	0.95019	0.992917
Mature B	BC_vs_DCIS_NHW	KDM1B	0.0151122	0.950356	0.992917
Mature B	BC_vs_DCIS_NHW	RFWD3	0.0176269	0.950465	0.992917
Mature B	BC_vs_DCIS_NHW	UBTF	0.00931266	0.950474	0.992917
Mature B	BC_vs_DCIS_NHW	PAPSS1	-0.0101669	0.950558	0.992917
Mature B	BC_vs_DCIS_NHW	ATP2B1-AS1	0.0167028	0.951065	0.993109
Mature B	BC_vs_DCIS_NHW	LMAN2	-0.00956464	0.951073	0.993109
Mature B	BC_vs_DCIS_NHW	LMBRD2	0.0199076	0.951141	0.993109
Mature B	BC_vs_DCIS_NHW	DAD1	0.0116155	0.951162	0.993109
Mature B	BC_vs_DCIS_NHW	ARIH1	-0.0135009	0.951384	0.993168
Mature B	BC_vs_DCIS_NHW	LRRK1	0.0125468	0.951558	0.993168
Mature B	BC_vs_DCIS_NHW	TXN	-0.0153643	0.951703	0.993168
Mature B	BC_vs_DCIS_NHW	MYDGF	-0.0116541	0.951752	0.993168
Mature B	BC_vs_DCIS_NHW	SH3TC1	-0.015063	0.95192	0.993168
Mature B	BC_vs_DCIS_NHW	ATXN7	-0.0174669	0.951921	0.993168
Mature B	BC_vs_DCIS_NHW	UNC45A	-0.0123033	0.952014	0.993168
Mature B	BC_vs_DCIS_NHW	EIF3J-DT	-0.0205094	0.952126	0.993168
Mature B	BC_vs_DCIS_NHW	ESYT1	0.0125138	0.952175	0.993168
Mature B	BC_vs_DCIS_NHW	BIN3	0.0130606	0.95227	0.993168
Mature B	BC_vs_DCIS_NHW	COPB1	0.00902905	0.952403	0.993168
Mature B	BC_vs_DCIS_NHW	QPCTL	-0.020974	0.952499	0.993168
Mature B	BC_vs_DCIS_NHW	CHD1L	0.0166654	0.952581	0.993168
Mature B	BC_vs_DCIS_NHW	METTL21A	-0.00965712	0.952716	0.993199
Mature B	BC_vs_DCIS_NHW	DNAJA1	0.0108575	0.952975	0.993247
Mature B	BC_vs_DCIS_NHW	ERGIC1	0.00893157	0.952997	0.993247
Mature B	BC_vs_DCIS_NHW	THAP5	-0.0169905	0.953115	0.993247
Mature B	BC_vs_DCIS_NHW	SNRPA	0.0134685	0.953261	0.993247
Mature B	BC_vs_DCIS_NHW	NAPRT	-0.0199502	0.953315	0.993247
Mature B	BC_vs_DCIS_NHW	AL035530.2	-0.0168479	0.953399	0.993247
Mature B	BC_vs_DCIS_NHW	HEXA	0.00818431	0.953772	0.993247
Mature B	BC_vs_DCIS_NHW	DIAPH1	-0.00911134	0.953861	0.993247
Mature B	BC_vs_DCIS_NHW	TLCD4	0.0241832	0.953913	0.993247
Mature B	BC_vs_DCIS_NHW	EXOG	-0.0109842	0.953996	0.993247
Mature B	BC_vs_DCIS_NHW	PLPP1	0.0150134	0.954287	0.993247
Mature B	BC_vs_DCIS_NHW	TFAM	-0.00748749	0.954475	0.993247
Mature B	BC_vs_DCIS_NHW	SACM1L	-0.0142434	0.954586	0.993247
Mature B	BC_vs_DCIS_NHW	SLC15A2	-0.0209961	0.954641	0.993247
Mature B	BC_vs_DCIS_NHW	ATG3	0.00909501	0.954666	0.993247
Mature B	BC_vs_DCIS_NHW	DGKG	-0.0230783	0.95487	0.993247
Mature B	BC_vs_DCIS_NHW	NEK6	0.0116674	0.95503	0.993247
Mature B	BC_vs_DCIS_NHW	ARMC10	-0.00995808	0.955213	0.993247
Mature B	BC_vs_DCIS_NHW	BICRA	-0.0181844	0.955257	0.993247
Mature B	BC_vs_DCIS_NHW	GUF1	0.0154724	0.955322	0.993247
Mature B	BC_vs_DCIS_NHW	SMIM7	-0.00883622	0.955336	0.993247
Mature B	BC_vs_DCIS_NHW	SLC38A2	-0.0113578	0.955354	0.993247
Mature B	BC_vs_DCIS_NHW	ZNF510	0.0179287	0.955375	0.993247
Mature B	BC_vs_DCIS_NHW	EPHB6	-0.0152171	0.955415	0.993247
Mature B	BC_vs_DCIS_NHW	MFN2	0.0119869	0.955466	0.993247
Mature B	BC_vs_DCIS_NHW	SRRM2	0.0067725	0.955489	0.993247
Mature B	BC_vs_DCIS_NHW	IMPA1	0.012518	0.955665	0.993321
Mature B	BC_vs_DCIS_NHW	ITPK1	0.00866478	0.955955	0.993384
Mature B	BC_vs_DCIS_NHW	CEP152	0.0187432	0.956026	0.993384
Mature B	BC_vs_DCIS_NHW	FA2H	-0.0222111	0.956221	0.993384
Mature B	BC_vs_DCIS_NHW	NAALADL1	-0.0161376	0.956359	0.993384
Mature B	BC_vs_DCIS_NHW	CRY1	-0.0238866	0.9564	0.993384
Mature B	BC_vs_DCIS_NHW	ADIPOR2	0.0126928	0.95671	0.993384
Mature B	BC_vs_DCIS_NHW	TAF7	-0.00645136	0.956769	0.993384
Mature B	BC_vs_DCIS_NHW	GALNTL6	-0.0261638	0.956827	0.993384
Mature B	BC_vs_DCIS_NHW	GIMAP2	-0.0173315	0.956936	0.993384
Mature B	BC_vs_DCIS_NHW	ARSG	-0.0206528	0.95698	0.993384
Mature B	BC_vs_DCIS_NHW	UHMK1	-0.00768349	0.956989	0.993384
Mature B	BC_vs_DCIS_NHW	SCO2	-0.0125513	0.957011	0.993384
Mature B	BC_vs_DCIS_NHW	NDUFA9	0.00931232	0.957192	0.993384
Mature B	BC_vs_DCIS_NHW	KBTBD2	0.0142511	0.957278	0.993384
Mature B	BC_vs_DCIS_NHW	SCAMP1	0.0132113	0.957299	0.993384
Mature B	BC_vs_DCIS_NHW	ZNF580	-0.00840624	0.957604	0.993388
Mature B	BC_vs_DCIS_NHW	RSBN1	-0.00887243	0.957807	0.993388
Mature B	BC_vs_DCIS_NHW	VPS4B	0.00689978	0.957866	0.993388
Mature B	BC_vs_DCIS_NHW	HDAC5	0.00995739	0.958113	0.993388
Mature B	BC_vs_DCIS_NHW	PDE6D	0.00878034	0.958115	0.993388
Mature B	BC_vs_DCIS_NHW	PAXBP1	-0.0116689	0.958146	0.993388
Mature B	BC_vs_DCIS_NHW	DNAJC19	0.00953971	0.958356	0.993388
Mature B	BC_vs_DCIS_NHW	FOXO1	-0.0184732	0.958428	0.993388
Mature B	BC_vs_DCIS_NHW	RAB22A	-0.00956294	0.958471	0.993388
Mature B	BC_vs_DCIS_NHW	UEVLD	-0.0171462	0.958489	0.993388
Mature B	BC_vs_DCIS_NHW	PREB	0.010608	0.958491	0.993388
Mature B	BC_vs_DCIS_NHW	DELE1	0.00735614	0.958562	0.993388
Mature B	BC_vs_DCIS_NHW	TRIM26	-0.0096396	0.958831	0.993549
Mature B	BC_vs_DCIS_NHW	POLR1B	-0.0118966	0.958926	0.993549
Mature B	BC_vs_DCIS_NHW	FAM162A	-0.00964962	0.959142	0.993663
Mature B	BC_vs_DCIS_NHW	ZNF10	-0.0153048	0.959276	0.993694
Mature B	BC_vs_DCIS_NHW	S100A11	-0.0191961	0.959442	0.993757
Mature B	BC_vs_DCIS_NHW	TRBC1	0.0282625	0.960117	0.994282
Mature B	BC_vs_DCIS_NHW	TGIF2	0.00889882	0.960209	0.994282
Mature B	BC_vs_DCIS_NHW	HNRNPA2B1	0.00424348	0.960278	0.994282
Mature B	BC_vs_DCIS_NHW	MIEN1	0.011367	0.960434	0.994282
Mature B	BC_vs_DCIS_NHW	UNK	0.00990092	0.960475	0.994282
Mature B	BC_vs_DCIS_NHW	INO80B	-0.0120853	0.960581	0.994284
Mature B	BC_vs_DCIS_NHW	UBA1	0.00715295	0.961259	0.994746
Mature B	BC_vs_DCIS_NHW	TRPV2	-0.00901261	0.961411	0.994746
Mature B	BC_vs_DCIS_NHW	PTGS1	-0.0131435	0.961439	0.994746
Mature B	BC_vs_DCIS_NHW	RAD52	0.0176607	0.961643	0.994746
Mature B	BC_vs_DCIS_NHW	ADORA2A	-0.0142743	0.961657	0.994746
Mature B	BC_vs_DCIS_NHW	PIGS	-0.0100748	0.961658	0.994746
Mature B	BC_vs_DCIS_NHW	SNED1	0.0136824	0.96182	0.994805
Mature B	BC_vs_DCIS_NHW	DPM3	-0.0108913	0.961947	0.994814
Mature B	BC_vs_DCIS_NHW	MRPS36	-0.00961962	0.962099	0.994814
Mature B	BC_vs_DCIS_NHW	SUPT6H	-0.00803403	0.962144	0.994814
Mature B	BC_vs_DCIS_NHW	UFC1	0.00988635	0.962431	0.994967
Mature B	BC_vs_DCIS_NHW	ZNF227	-0.0114485	0.962505	0.994967
Mature B	BC_vs_DCIS_NHW	NUDT15	-0.0161491	0.962607	0.994967
Mature B	BC_vs_DCIS_NHW	ZNF329	0.0136081	0.96294	0.995106
Mature B	BC_vs_DCIS_NHW	IGKC	-0.00954718	0.963159	0.995106
Mature B	BC_vs_DCIS_NHW	ANAPC2	-0.0118334	0.963655	0.995106
Mature B	BC_vs_DCIS_NHW	PAGR1	0.00833057	0.963733	0.995106
Mature B	BC_vs_DCIS_NHW	PAPOLG	-0.0105142	0.963841	0.995106
Mature B	BC_vs_DCIS_NHW	SNHG26	-0.0157502	0.963874	0.995106
Mature B	BC_vs_DCIS_NHW	SAR1B	0.00997079	0.963902	0.995106
Mature B	BC_vs_DCIS_NHW	TMEM123	-0.0148443	0.964268	0.995106
Mature B	BC_vs_DCIS_NHW	ZMAT5	0.0101391	0.964414	0.995106
Mature B	BC_vs_DCIS_NHW	CENPM	-0.0110524	0.964454	0.995106
Mature B	BC_vs_DCIS_NHW	FAM136A	0.00884629	0.964767	0.995106
Mature B	BC_vs_DCIS_NHW	BX284613.2	0.0322793	0.964996	0.995106
Mature B	BC_vs_DCIS_NHW	TYK2	-0.00943081	0.965058	0.995106
Mature B	BC_vs_DCIS_NHW	AP3M2	-0.012656	0.965113	0.995106
Mature B	BC_vs_DCIS_NHW	SAFB	-0.00564046	0.96516	0.995106
Mature B	BC_vs_DCIS_NHW	SURF2	0.0114636	0.965207	0.995106
Mature B	BC_vs_DCIS_NHW	CACTIN	-0.0118475	0.96527	0.995106
Mature B	BC_vs_DCIS_NHW	PIAS1	-0.00767815	0.965321	0.995106
Mature B	BC_vs_DCIS_NHW	ANKRA2	-0.0086166	0.965355	0.995106
Mature B	BC_vs_DCIS_NHW	SERINC3	-0.00732468	0.96541	0.995106
Mature B	BC_vs_DCIS_NHW	SEC23IP	-0.00825953	0.965472	0.995106
Mature B	BC_vs_DCIS_NHW	RRP12	-0.0149029	0.965525	0.995106
Mature B	BC_vs_DCIS_NHW	MSRA	-0.00759742	0.965913	0.995106
Mature B	BC_vs_DCIS_NHW	TP53BP2	-0.01053	0.966432	0.995106
Mature B	BC_vs_DCIS_NHW	IQCN	0.0175915	0.966601	0.995106
Mature B	BC_vs_DCIS_NHW	SNHG8	-0.00864021	0.96691	0.995106
Mature B	BC_vs_DCIS_NHW	TMBIM4	-0.00463521	0.966973	0.995106
Mature B	BC_vs_DCIS_NHW	TMEM238	-0.0105497	0.966976	0.995106
Mature B	BC_vs_DCIS_NHW	MAEA	0.00630875	0.967006	0.995106
Mature B	BC_vs_DCIS_NHW	SEPHS1	-0.0110838	0.967252	0.995106
Mature B	BC_vs_DCIS_NHW	SNAPC2	-0.00985507	0.967353	0.995106
Mature B	BC_vs_DCIS_NHW	EML4	-0.00725735	0.967354	0.995106
Mature B	BC_vs_DCIS_NHW	NEMP2	0.0153021	0.967418	0.995106
Mature B	BC_vs_DCIS_NHW	POLR1E	0.0104599	0.967439	0.995106
Mature B	BC_vs_DCIS_NHW	AL137856.1	0.0140919	0.967532	0.995106
Mature B	BC_vs_DCIS_NHW	PRPF39	-0.00831915	0.967647	0.995106
Mature B	BC_vs_DCIS_NHW	TLR10	-0.0102287	0.967676	0.995106
Mature B	BC_vs_DCIS_NHW	TIMM17A	-0.0085134	0.96768	0.995106
Mature B	BC_vs_DCIS_NHW	DNASE1L3	-0.0240809	0.967744	0.995106
Mature B	BC_vs_DCIS_NHW	ABCB4	-0.0131912	0.967941	0.995106
Mature B	BC_vs_DCIS_NHW	WDR43	-0.00687058	0.96803	0.995106
Mature B	BC_vs_DCIS_NHW	LDOC1	0.0149598	0.968111	0.995106
Mature B	BC_vs_DCIS_NHW	CABIN1	-0.00616643	0.968123	0.995106
Mature B	BC_vs_DCIS_NHW	RAP1A	-0.00518329	0.968217	0.995106
Mature B	BC_vs_DCIS_NHW	PAM	-0.0161016	0.968291	0.995106
Mature B	BC_vs_DCIS_NHW	ASB6	0.0100523	0.9683	0.995106
Mature B	BC_vs_DCIS_NHW	SPTY2D1	0.00960739	0.968376	0.995106
Mature B	BC_vs_DCIS_NHW	NIPBL-DT	-0.0130408	0.968381	0.995106
Mature B	BC_vs_DCIS_NHW	ZNF83	-0.00654363	0.968414	0.995106
Mature B	BC_vs_DCIS_NHW	NMRK1	-0.0117369	0.968478	0.995106
Mature B	BC_vs_DCIS_NHW	GRK5	-0.0121746	0.968511	0.995106
Mature B	BC_vs_DCIS_NHW	TOGARAM1	-0.00723954	0.968567	0.995106
Mature B	BC_vs_DCIS_NHW	NETO2	-0.0126031	0.968755	0.995106
Mature B	BC_vs_DCIS_NHW	KARS	0.00556866	0.968785	0.995106
Mature B	BC_vs_DCIS_NHW	GNG7	-0.00722664	0.968914	0.995106
Mature B	BC_vs_DCIS_NHW	GABPA	0.00785447	0.969126	0.995106
Mature B	BC_vs_DCIS_NHW	AP005019.1	-0.0148481	0.969148	0.995106
Mature B	BC_vs_DCIS_NHW	CD320	0.00996257	0.969168	0.995106
Mature B	BC_vs_DCIS_NHW	ESF1	-0.00731052	0.969181	0.995106
Mature B	BC_vs_DCIS_NHW	SLC22A15	-0.0118267	0.969324	0.995106
Mature B	BC_vs_DCIS_NHW	ANXA4	-0.0110334	0.969367	0.995106
Mature B	BC_vs_DCIS_NHW	AC006230.1	0.0155926	0.969388	0.995106
Mature B	BC_vs_DCIS_NHW	ZNF862	-0.00910428	0.969518	0.995106
Mature B	BC_vs_DCIS_NHW	CXCR3	-0.0188141	0.969539	0.995106
Mature B	BC_vs_DCIS_NHW	SH3YL1	0.0103899	0.969571	0.995106
Mature B	BC_vs_DCIS_NHW	NDST2	0.00798388	0.96975	0.995181
Mature B	BC_vs_DCIS_NHW	COCH	0.018997	0.970053	0.995216
Mature B	BC_vs_DCIS_NHW	HIST1H2BC	0.0154081	0.970074	0.995216
Mature B	BC_vs_DCIS_NHW	SAR1A	-0.00912481	0.970099	0.995216
Mature B	BC_vs_DCIS_NHW	LINC-PINT	0.0124241	0.97048	0.995273
Mature B	BC_vs_DCIS_NHW	LINC02062	-0.0127984	0.970508	0.995273
Mature B	BC_vs_DCIS_NHW	SMARCA5	0.00538139	0.970539	0.995273
Mature B	BC_vs_DCIS_NHW	EPRS	-0.00527731	0.970583	0.995273
Mature B	BC_vs_DCIS_NHW	AC243960.1	0.00891091	0.97068	0.995273
Mature B	BC_vs_DCIS_NHW	JMJD4	-0.00953232	0.970817	0.995306
Mature B	BC_vs_DCIS_NHW	ORAI3	-0.00711145	0.971157	0.99549
Mature B	BC_vs_DCIS_NHW	ARPC5	-0.00618337	0.971241	0.99549
Mature B	BC_vs_DCIS_NHW	ERI1	-0.0110334	0.971374	0.99549
Mature B	BC_vs_DCIS_NHW	RASGRP3	-0.0104502	0.97168	0.99549
Mature B	BC_vs_DCIS_NHW	PRPF38A	0.00544527	0.971709	0.99549
Mature B	BC_vs_DCIS_NHW	PURA	0.00592398	0.971869	0.99549
Mature B	BC_vs_DCIS_NHW	NAA40	0.00793117	0.971887	0.99549
Mature B	BC_vs_DCIS_NHW	IPO11	-0.00933662	0.971973	0.99549
Mature B	BC_vs_DCIS_NHW	EIF2D	0.00535823	0.972154	0.99549
Mature B	BC_vs_DCIS_NHW	HSPA5	0.00761811	0.972216	0.99549
Mature B	BC_vs_DCIS_NHW	FANCA	0.0111267	0.972528	0.99549
Mature B	BC_vs_DCIS_NHW	DHPS	-0.00593728	0.972537	0.99549
Mature B	BC_vs_DCIS_NHW	IKZF5	0.00815252	0.972582	0.99549
Mature B	BC_vs_DCIS_NHW	ZNF852	-0.00749589	0.972823	0.99549
Mature B	BC_vs_DCIS_NHW	WDR81	0.00981058	0.972852	0.99549
Mature B	BC_vs_DCIS_NHW	RUSC1	0.0113927	0.972921	0.99549
Mature B	BC_vs_DCIS_NHW	HGS	-0.00541901	0.972931	0.99549
Mature B	BC_vs_DCIS_NHW	UCHL3	-0.00721602	0.972943	0.99549
Mature B	BC_vs_DCIS_NHW	LLGL2	0.00849214	0.972995	0.99549
Mature B	BC_vs_DCIS_NHW	AP000787.1	-0.0121841	0.973526	0.995927
Mature B	BC_vs_DCIS_NHW	TSC2	0.00676971	0.973818	0.99605
Mature B	BC_vs_DCIS_NHW	OSBPL11	0.00566841	0.973857	0.99605
Mature B	BC_vs_DCIS_NHW	TNRC18	-0.00820755	0.974037	0.996126
Mature B	BC_vs_DCIS_NHW	APAF1	0.00796522	0.974311	0.996299
Mature B	BC_vs_DCIS_NHW	JADE3	0.00857639	0.974579	0.996344
Mature B	BC_vs_DCIS_NHW	ZNF224	-0.00602607	0.974591	0.996344
Mature B	BC_vs_DCIS_NHW	PRICKLE1	0.00777784	0.974734	0.996344
Mature B	BC_vs_DCIS_NHW	JADE1	0.00516924	0.974811	0.996344
Mature B	BC_vs_DCIS_NHW	HIST1H2AL	-0.0147957	0.974881	0.996344
Mature B	BC_vs_DCIS_NHW	TRIP4	0.00708149	0.9755	0.99656
Mature B	BC_vs_DCIS_NHW	ADGRG5	-0.00969476	0.975831	0.99656
Mature B	BC_vs_DCIS_NHW	TENT4B	0.00633455	0.976054	0.99656
Mature B	BC_vs_DCIS_NHW	FAM199X	0.00790871	0.976117	0.99656
Mature B	BC_vs_DCIS_NHW	ATG14	0.0071453	0.976392	0.99656
Mature B	BC_vs_DCIS_NHW	AFF4	0.00465339	0.976407	0.99656
Mature B	BC_vs_DCIS_NHW	GTPBP2	0.00915829	0.976421	0.99656
Mature B	BC_vs_DCIS_NHW	DHDDS	-0.00736681	0.976452	0.99656
Mature B	BC_vs_DCIS_NHW	USP20	-0.0060437	0.976577	0.99656
Mature B	BC_vs_DCIS_NHW	ZBTB1	-0.00658004	0.976636	0.99656
Mature B	BC_vs_DCIS_NHW	AMD1	-0.00639538	0.976662	0.99656
Mature B	BC_vs_DCIS_NHW	C12orf45	-0.00783393	0.976766	0.99656
Mature B	BC_vs_DCIS_NHW	GORAB	-0.0101684	0.976912	0.99656
Mature B	BC_vs_DCIS_NHW	EIF3D	-0.00403983	0.977036	0.99656
Mature B	BC_vs_DCIS_NHW	RPS6	0.00528428	0.977055	0.99656
Mature B	BC_vs_DCIS_NHW	RAB11FIP1	-0.00640671	0.977116	0.99656
Mature B	BC_vs_DCIS_NHW	ARHGAP18	0.00835258	0.977138	0.99656
Mature B	BC_vs_DCIS_NHW	CDKN2A	-0.00882767	0.977209	0.99656
Mature B	BC_vs_DCIS_NHW	PELI1	-0.00846548	0.977209	0.99656
Mature B	BC_vs_DCIS_NHW	R3HCC1L	0.00557548	0.977273	0.99656
Mature B	BC_vs_DCIS_NHW	ZNF362	-0.00600307	0.977417	0.99656
Mature B	BC_vs_DCIS_NHW	TMEM159	0.00821793	0.977423	0.99656
Mature B	BC_vs_DCIS_NHW	MAP4K3-DT	0.0100715	0.977513	0.99656
Mature B	BC_vs_DCIS_NHW	HHAT	-0.00809394	0.9778	0.996746
Mature B	BC_vs_DCIS_NHW	PPP3CB-AS1	0.00700836	0.978525	0.997244
Mature B	BC_vs_DCIS_NHW	LYRM2	-0.0043522	0.978839	0.997244
Mature B	BC_vs_DCIS_NHW	PHF10	-0.00590845	0.978864	0.997244
Mature B	BC_vs_DCIS_NHW	NUP54	0.00628293	0.97891	0.997244
Mature B	BC_vs_DCIS_NHW	EGR1	-0.0147374	0.979004	0.997244
Mature B	BC_vs_DCIS_NHW	CAPG	-0.00546512	0.979022	0.997244
Mature B	BC_vs_DCIS_NHW	GIT1	0.00836242	0.979038	0.997244
Mature B	BC_vs_DCIS_NHW	CTC1	-0.00416655	0.979459	0.997244
Mature B	BC_vs_DCIS_NHW	IRAK4	-0.00413264	0.979478	0.997244
Mature B	BC_vs_DCIS_NHW	TBC1D10A	-0.00387265	0.979482	0.997244
Mature B	BC_vs_DCIS_NHW	S100A10	-0.00765885	0.979505	0.997244
Mature B	BC_vs_DCIS_NHW	LTB	0.0051154	0.979676	0.997244
Mature B	BC_vs_DCIS_NHW	STK24	0.00320778	0.979732	0.997244
Mature B	BC_vs_DCIS_NHW	U2AF1	0.020937	0.979763	0.997244
Mature B	BC_vs_DCIS_NHW	TSC22D2	-0.00685931	0.979995	0.997272
Mature B	BC_vs_DCIS_NHW	NBEA	0.0102192	0.980127	0.997272
Mature B	BC_vs_DCIS_NHW	WAS	0.00390364	0.980314	0.997272
Mature B	BC_vs_DCIS_NHW	TM7SF2	0.0072657	0.980383	0.997272
Mature B	BC_vs_DCIS_NHW	AL139807.1	-0.00801808	0.980831	0.997272
Mature B	BC_vs_DCIS_NHW	CSNK1G3	0.00499462	0.980844	0.997272
Mature B	BC_vs_DCIS_NHW	KLHL2	-0.00695845	0.98115	0.997272
Mature B	BC_vs_DCIS_NHW	TMED3	-0.00459536	0.98129	0.997272
Mature B	BC_vs_DCIS_NHW	PLPP3	0.00758373	0.981453	0.997272
Mature B	BC_vs_DCIS_NHW	LUC7L2	0.00353985	0.981623	0.997272
Mature B	BC_vs_DCIS_NHW	AP003068.2	-0.00922851	0.981742	0.997272
Mature B	BC_vs_DCIS_NHW	TENM4	0.0222016	0.981912	0.997272
Mature B	BC_vs_DCIS_NHW	PSMA3-AS1	-0.0041035	0.98192	0.997272
Mature B	BC_vs_DCIS_NHW	DMAC1	0.00359843	0.981955	0.997272
Mature B	BC_vs_DCIS_NHW	SH3BP2	0.008633	0.98197	0.997272
Mature B	BC_vs_DCIS_NHW	TSPYL4	0.00660499	0.981974	0.997272
Mature B	BC_vs_DCIS_NHW	CLNK	0.00917593	0.982004	0.997272
Mature B	BC_vs_DCIS_NHW	AGL	-0.00599699	0.982024	0.997272
Mature B	BC_vs_DCIS_NHW	TGS1	0.00380572	0.982243	0.997272
Mature B	BC_vs_DCIS_NHW	CDC25B	-0.0046146	0.982269	0.997272
Mature B	BC_vs_DCIS_NHW	NUCKS1	-0.0029892	0.982434	0.997272
Mature B	BC_vs_DCIS_NHW	P4HTM	0.0050854	0.982459	0.997272
Mature B	BC_vs_DCIS_NHW	AC104699.1	-0.00890181	0.982467	0.997272
Mature B	BC_vs_DCIS_NHW	CREB1	0.00309185	0.98255	0.997272
Mature B	BC_vs_DCIS_NHW	NGLY1	-0.00353978	0.982583	0.997272
Mature B	BC_vs_DCIS_NHW	PICK1	0.00594821	0.982712	0.997272
Mature B	BC_vs_DCIS_NHW	ACTR2	-0.00300075	0.982732	0.997272
Mature B	BC_vs_DCIS_NHW	SENP6	0.00325764	0.982756	0.997272
Mature B	BC_vs_DCIS_NHW	CHEK2	0.00598351	0.982845	0.997272
Mature B	BC_vs_DCIS_NHW	COMMD9	0.00456901	0.983288	0.99729
Mature B	BC_vs_DCIS_NHW	TPST1	0.00830709	0.983373	0.99729
Mature B	BC_vs_DCIS_NHW	TIMM22	-0.00535993	0.983537	0.99729
Mature B	BC_vs_DCIS_NHW	STAMBPL1	0.00465531	0.983564	0.99729
Mature B	BC_vs_DCIS_NHW	APOO	0.00468136	0.983581	0.99729
Mature B	BC_vs_DCIS_NHW	REEP3	0.00424808	0.983589	0.99729
Mature B	BC_vs_DCIS_NHW	ERCC1	-0.00364882	0.983625	0.99729
Mature B	BC_vs_DCIS_NHW	TMEM87B	0.00274992	0.983705	0.99729
Mature B	BC_vs_DCIS_NHW	TRIQK	-0.00806891	0.984045	0.997443
Mature B	BC_vs_DCIS_NHW	B3GALT4	-0.0049836	0.984157	0.997443
Mature B	BC_vs_DCIS_NHW	DTWD1	0.00478089	0.984285	0.997443
Mature B	BC_vs_DCIS_NHW	SRSF3	-0.00295041	0.984334	0.997443
Mature B	BC_vs_DCIS_NHW	TAF3	-0.00313592	0.984382	0.997443
Mature B	BC_vs_DCIS_NHW	CTU1	0.00643016	0.984584	0.99754
Mature B	BC_vs_DCIS_NHW	HIST1H1C	0.00554097	0.985022	0.997677
Mature B	BC_vs_DCIS_NHW	CLK1	0.00436703	0.985074	0.997677
Mature B	BC_vs_DCIS_NHW	TP53BP1	-0.0029885	0.98529	0.997677
Mature B	BC_vs_DCIS_NHW	WDR55	-0.00414632	0.98538	0.997677
Mature B	BC_vs_DCIS_NHW	TAF1C	0.00469875	0.985428	0.997677
Mature B	BC_vs_DCIS_NHW	LINC00265	0.00575247	0.985513	0.997677
Mature B	BC_vs_DCIS_NHW	EMP3	0.00430744	0.985557	0.997677
Mature B	BC_vs_DCIS_NHW	CLN8	0.00458305	0.985667	0.997677
Mature B	BC_vs_DCIS_NHW	VPS26C	0.00305966	0.985693	0.997677
Mature B	BC_vs_DCIS_NHW	BTBD7	0.0032669	0.985934	0.997677
Mature B	BC_vs_DCIS_NHW	ACADM	-0.00290585	0.985973	0.997677
Mature B	BC_vs_DCIS_NHW	ATP6V1C1	0.00415493	0.985983	0.997677
Mature B	BC_vs_DCIS_NHW	VOPP1	0.00266959	0.986244	0.997731
Mature B	BC_vs_DCIS_NHW	CLPTM1L	0.00302488	0.986348	0.997731
Mature B	BC_vs_DCIS_NHW	RPUSD3	-0.00340811	0.98639	0.997731
Mature B	BC_vs_DCIS_NHW	DBT	-0.00576099	0.986594	0.997731
Mature B	BC_vs_DCIS_NHW	DPM1	-0.00357344	0.9866	0.997731
Mature B	BC_vs_DCIS_NHW	PFKFB3	0.00803307	0.986772	0.997731
Mature B	BC_vs_DCIS_NHW	ACTR10	-0.0030133	0.9868	0.997731
Mature B	BC_vs_DCIS_NHW	AC104024.1	0.00955952	0.986879	0.997731
Mature B	BC_vs_DCIS_NHW	MED19	0.00416698	0.987042	0.997789
Mature B	BC_vs_DCIS_NHW	ZNF280C	0.00579777	0.987486	0.998131
Mature B	BC_vs_DCIS_NHW	ANAPC5	0.00185179	0.988014	0.998485
Mature B	BC_vs_DCIS_NHW	RRP8	-0.00286172	0.988049	0.998485
Mature B	BC_vs_DCIS_NHW	EMC2	0.00371704	0.988191	0.998485
Mature B	BC_vs_DCIS_NHW	TYSND1	0.00270776	0.988339	0.998485
Mature B	BC_vs_DCIS_NHW	ZBTB26	0.00499135	0.988438	0.998485
Mature B	BC_vs_DCIS_NHW	TXNDC9	0.00331963	0.988471	0.998485
Mature B	BC_vs_DCIS_NHW	SETD7	0.00463948	0.988762	0.998485
Mature B	BC_vs_DCIS_NHW	CNOT3	-0.00262512	0.988935	0.998485
Mature B	BC_vs_DCIS_NHW	FNDC3B	-0.0112369	0.988965	0.998485
Mature B	BC_vs_DCIS_NHW	CNOT6	-0.00401447	0.989376	0.998485
Mature B	BC_vs_DCIS_NHW	TAB1	0.00328145	0.989464	0.998485
Mature B	BC_vs_DCIS_NHW	SH2B3	0.00475348	0.989658	0.998485
Mature B	BC_vs_DCIS_NHW	RPAIN	0.0019454	0.989726	0.998485
Mature B	BC_vs_DCIS_NHW	DUS3L	-0.00322157	0.989754	0.998485
Mature B	BC_vs_DCIS_NHW	ARFRP1	0.0022394	0.989834	0.998485
Mature B	BC_vs_DCIS_NHW	CNOT8	0.00192063	0.989932	0.998485
Mature B	BC_vs_DCIS_NHW	MORF4L2	0.00215012	0.989975	0.998485
Mature B	BC_vs_DCIS_NHW	SRA1	0.00299744	0.990365	0.998485
Mature B	BC_vs_DCIS_NHW	USP19	0.00295487	0.990521	0.998485
Mature B	BC_vs_DCIS_NHW	POLR3F	0.00261055	0.990622	0.998485
Mature B	BC_vs_DCIS_NHW	CLNS1A	0.00168934	0.990636	0.998485
Mature B	BC_vs_DCIS_NHW	IGLV1-40	-0.00628029	0.990716	0.998485
Mature B	BC_vs_DCIS_NHW	TTC5	0.00227248	0.990874	0.998485
Mature B	BC_vs_DCIS_NHW	LRSAM1	-0.00204256	0.990898	0.998485
Mature B	BC_vs_DCIS_NHW	PRR5	-0.0039284	0.990984	0.998485
Mature B	BC_vs_DCIS_NHW	ZNF680	0.00283544	0.990997	0.998485
Mature B	BC_vs_DCIS_NHW	PPP1R18	0.00255363	0.991192	0.998485
Mature B	BC_vs_DCIS_NHW	E2F4	-0.00291066	0.99124	0.998485
Mature B	BC_vs_DCIS_NHW	PDHX	0.00360181	0.99137	0.998485
Mature B	BC_vs_DCIS_NHW	TTC31	-0.00209229	0.991387	0.998485
Mature B	BC_vs_DCIS_NHW	GRWD1	0.0021597	0.99141	0.998485
Mature B	BC_vs_DCIS_NHW	GHDC	-0.00235824	0.991451	0.998485
Mature B	BC_vs_DCIS_NHW	C17orf67	-0.003049	0.991555	0.998485
Mature B	BC_vs_DCIS_NHW	CFAP36	-0.00223147	0.991585	0.998485
Mature B	BC_vs_DCIS_NHW	KIN	0.00214539	0.991649	0.998485
Mature B	BC_vs_DCIS_NHW	SNX11	-0.00240001	0.991983	0.998485
Mature B	BC_vs_DCIS_NHW	ZNF595	0.00914191	0.991984	0.998485
Mature B	BC_vs_DCIS_NHW	PCBD2	0.00235077	0.992107	0.998485
Mature B	BC_vs_DCIS_NHW	GCSH	-0.00238303	0.992214	0.998485
Mature B	BC_vs_DCIS_NHW	AC026341.1	-0.00201161	0.992227	0.998485
Mature B	BC_vs_DCIS_NHW	NAP1L4	-0.00123176	0.992267	0.998485
Mature B	BC_vs_DCIS_NHW	AC245407.2	0.00432871	0.99243	0.998485
Mature B	BC_vs_DCIS_NHW	PTPN2	-0.0012453	0.992478	0.998485
Mature B	BC_vs_DCIS_NHW	TMEM101	-0.00185085	0.992546	0.998485
Mature B	BC_vs_DCIS_NHW	AC005562.1	0.00195292	0.992648	0.998485
Mature B	BC_vs_DCIS_NHW	IL2RA	0.00289882	0.992742	0.998485
Mature B	BC_vs_DCIS_NHW	LCN10	-0.00243573	0.993148	0.998485
Mature B	BC_vs_DCIS_NHW	STAP1	-0.00170737	0.993285	0.998485
Mature B	BC_vs_DCIS_NHW	RPP25L	0.00218795	0.993375	0.998485
Mature B	BC_vs_DCIS_NHW	ZNF566	0.002468	0.993496	0.998485
Mature B	BC_vs_DCIS_NHW	HSD17B4	-0.0017792	0.993657	0.998485
Mature B	BC_vs_DCIS_NHW	AL627171.1	-0.0018735	0.993743	0.998485
Mature B	BC_vs_DCIS_NHW	AASDH	0.00200031	0.993754	0.998485
Mature B	BC_vs_DCIS_NHW	CERS5	0.00135859	0.993865	0.998485
Mature B	BC_vs_DCIS_NHW	SERPINB8	0.00294274	0.993945	0.998485
Mature B	BC_vs_DCIS_NHW	USP48	-0.00100173	0.993954	0.998485
Mature B	BC_vs_DCIS_NHW	GSTM1	0.0108701	0.994213	0.998485
Mature B	BC_vs_DCIS_NHW	EXOSC3	0.00183991	0.994218	0.998485
Mature B	BC_vs_DCIS_NHW	OXLD1	0.00142253	0.994365	0.998485
Mature B	BC_vs_DCIS_NHW	KPNB1	-0.000906366	0.994365	0.998485
Mature B	BC_vs_DCIS_NHW	IDNK	0.00234198	0.994399	0.998485
Mature B	BC_vs_DCIS_NHW	ADI1	0.00169595	0.994429	0.998485
Mature B	BC_vs_DCIS_NHW	DDX47	-0.00293278	0.994478	0.998485
Mature B	BC_vs_DCIS_NHW	ARF3	-0.00116957	0.994615	0.998516
Mature B	BC_vs_DCIS_NHW	AP002387.2	0.0016368	0.995208	0.998844
Mature B	BC_vs_DCIS_NHW	IAH1	0.00119387	0.99524	0.998844
Mature B	BC_vs_DCIS_NHW	IGLV1-51	-0.00305322	0.995276	0.998844
Mature B	BC_vs_DCIS_NHW	CNST	-0.000804985	0.995363	0.998844
Mature B	BC_vs_DCIS_NHW	API5	0.000928874	0.995494	0.998869
Mature B	BC_vs_DCIS_NHW	ZC3H13	-0.00079375	0.995767	0.998948
Mature B	BC_vs_DCIS_NHW	PIP4P2	0.00138771	0.995784	0.998948
Mature B	BC_vs_DCIS_NHW	KIAA0232	-0.00109437	0.995906	0.998965
Mature B	BC_vs_DCIS_NHW	TRIM25	0.00147871	0.996339	0.99919
Mature B	BC_vs_DCIS_NHW	PDK1	0.0010064	0.996341	0.99919
Mature B	BC_vs_DCIS_NHW	LINC02352	-0.000247692	0.996716	0.999382
Mature B	BC_vs_DCIS_NHW	PPP1R2	0.000575021	0.996744	0.999382
Mature B	BC_vs_DCIS_NHW	TRIM4	-0.00049315	0.997136	0.999427
Mature B	BC_vs_DCIS_NHW	AC025171.1	0.00100918	0.997176	0.999427
Mature B	BC_vs_DCIS_NHW	MRPS6	0.000866905	0.997191	0.999427
Mature B	BC_vs_DCIS_NHW	CERNA1	-0.00110027	0.997279	0.999427
Mature B	BC_vs_DCIS_NHW	PHLDB3	-0.00111655	0.997393	0.999427
Mature B	BC_vs_DCIS_NHW	STK35	-0.00138361	0.997422	0.999427
Mature B	BC_vs_DCIS_NHW	CFAP410	0.000669812	0.997689	0.999502
Mature B	BC_vs_DCIS_NHW	ZNF384	0.000436938	0.997746	0.999502
Mature B	BC_vs_DCIS_NHW	SNHG1	-0.000469714	0.997946	0.999502
Mature B	BC_vs_DCIS_NHW	IGSF8	0.000610396	0.998076	0.999502
Mature B	BC_vs_DCIS_NHW	AIM2	-0.000604849	0.998084	0.999502
Mature B	BC_vs_DCIS_NHW	GNB1	0.000271624	0.99813	0.999502
Mature B	BC_vs_DCIS_NHW	TSPAN13	0.000638189	0.998422	0.999689
Mature B	BC_vs_DCIS_NHW	NXT2	9.91244e-05	0.998574	0.999735
Mature B	BC_vs_DCIS_NHW	MIA2	-0.000172127	0.998962	0.999936
Mature B	BC_vs_DCIS_NHW	GLRX	-0.000295592	0.999086	0.999936
Mature B	BC_vs_DCIS_NHW	SIT1	0.000227928	0.999125	0.999936
Mature B	BC_vs_DCIS_NHW	RNF8	-0.000213577	0.999197	0.999936
Mature B	BC_vs_DCIS_NHW	HSPB1	0.000145576	0.999667	0.999956
Mature B	BC_vs_DCIS_NHW	PNP	8.95352e-05	0.999736	0.999956
Mature B	BC_vs_DCIS_NHW	TMX4	9.70601e-05	0.999742	0.999956
Mature B	BC_vs_DCIS_NHW	C14orf119	9.87228e-05	0.999787	0.999956
Mature B	BC_vs_DCIS_NHW	RNF14	0.000125958	0.999826	0.999956
Mature B	BC_vs_DCIS_NHW	MT-ND3	-3.7954e-05	0.99985	0.999956
Mature B	BC_vs_DCIS_NHW	C5orf17	-0.114269	1	1
Mature B	BC_vs_HRL_NHW	MTRNR2L8	-3.19312	3.57484e-09	3.38537e-05
Mature B	BC_vs_HRL_NHW	MYPOP	0.946428	7.00668e-06	0.0331766
Mature B	BC_vs_HRL_NHW	INSYN2B	-1.29731	1.15563e-05	0.0364793
Mature B	BC_vs_HRL_NHW	SLC25A16	-0.869662	3.63044e-05	0.0572733
Mature B	BC_vs_HRL_NHW	UVSSA	-1.00135	4.32561e-05	0.0572733
Mature B	BC_vs_HRL_NHW	AC011933.4	-1.50256	4.50099e-05	0.0572733
Mature B	BC_vs_HRL_NHW	BRAT1	0.661787	4.64709e-05	0.0572733
Mature B	BC_vs_HRL_NHW	PPP1R11	0.508197	4.96985e-05	0.0572733
Mature B	BC_vs_HRL_NHW	ANXA2R	0.842379	6.5159e-05	0.0572733
Mature B	BC_vs_HRL_NHW	MFNG	0.528484	6.53711e-05	0.0572733
Mature B	BC_vs_HRL_NHW	NF2	-0.69648	6.78984e-05	0.0572733
Mature B	BC_vs_HRL_NHW	AC068888.1	-0.940048	7.34701e-05	0.0572733
Mature B	BC_vs_HRL_NHW	ZBTB33	-0.915287	7.86223e-05	0.0572733
Mature B	BC_vs_HRL_NHW	NUP155	-0.587233	0.000100886	0.0682424
Mature B	BC_vs_HRL_NHW	DUSP16	-1.35567	0.000124848	0.0788207
Mature B	BC_vs_HRL_NHW	PFDN6	0.580285	0.000146172	0.0865157
Mature B	BC_vs_HRL_NHW	CHTF8	0.711492	0.000162731	0.0897136
Mature B	BC_vs_HRL_NHW	ZNF169	-0.639382	0.000170522	0.0897136
Mature B	BC_vs_HRL_NHW	ADH5	0.502123	0.000206909	0.100086
Mature B	BC_vs_HRL_NHW	TNKS2	-0.410435	0.000211375	0.100086
Mature B	BC_vs_HRL_NHW	AREL1	-0.795009	0.00025021	0.111505
Mature B	BC_vs_HRL_NHW	ARSB	-0.939909	0.000259039	0.111505
Mature B	BC_vs_HRL_NHW	SEC24A	-0.676139	0.00028125	0.114509
Mature B	BC_vs_HRL_NHW	GID8	0.382578	0.000307887	0.114509
Mature B	BC_vs_HRL_NHW	POLR3F	-0.611327	0.000320091	0.114509
Mature B	BC_vs_HRL_NHW	C18orf25	-0.702716	0.000324099	0.114509
Mature B	BC_vs_HRL_NHW	POMGNT1	0.726903	0.000334677	0.114509
Mature B	BC_vs_HRL_NHW	GABPB2	-0.770236	0.000338569	0.114509
Mature B	BC_vs_HRL_NHW	DMAC1	0.460891	0.000352095	0.114977
Mature B	BC_vs_HRL_NHW	NCBP1	-0.543334	0.000400734	0.125151
Mature B	BC_vs_HRL_NHW	ARMH1	0.801354	0.00042247	0.125151
Mature B	BC_vs_HRL_NHW	FOXO3	-0.789117	0.000432452	0.125151
Mature B	BC_vs_HRL_NHW	ATAD1	-0.468135	0.000436114	0.125151
Mature B	BC_vs_HRL_NHW	PEX14	-0.52059	0.000487879	0.127476
Mature B	BC_vs_HRL_NHW	AGGF1	0.47007	0.000489961	0.127476
Mature B	BC_vs_HRL_NHW	WDR36	-0.714282	0.000495549	0.127476
Mature B	BC_vs_HRL_NHW	MTMR1	-0.6154	0.000502391	0.127476
Mature B	BC_vs_HRL_NHW	PHLPP2	-0.804547	0.000513334	0.127476
Mature B	BC_vs_HRL_NHW	FUNDC1	0.54709	0.000524981	0.127476
Mature B	BC_vs_HRL_NHW	RAB11FIP2	-0.522598	0.000543581	0.128693
Mature B	BC_vs_HRL_NHW	NAA50	-0.52748	0.000583317	0.132253
Mature B	BC_vs_HRL_NHW	MTREX	-0.476328	0.000600997	0.132253
Mature B	BC_vs_HRL_NHW	ZNF141	-0.57416	0.000617294	0.132253
Mature B	BC_vs_HRL_NHW	CWF19L1	-0.555907	0.000619059	0.132253
Mature B	BC_vs_HRL_NHW	UBE2G1	-0.43863	0.000631618	0.132253
Mature B	BC_vs_HRL_NHW	PAFAH1B2	-0.522211	0.000642411	0.132253
Mature B	BC_vs_HRL_NHW	TTL	-0.612607	0.000699572	0.140698
Mature B	BC_vs_HRL_NHW	MON2	-0.5192	0.000726309	0.140698
Mature B	BC_vs_HRL_NHW	FAAH2	-1.26075	0.000731052	0.140698
Mature B	BC_vs_HRL_NHW	SLC36A4	-0.572484	0.000759966	0.140698
Mature B	BC_vs_HRL_NHW	RNF103	-0.902551	0.000766751	0.140698
Mature B	BC_vs_HRL_NHW	SNTB1	-0.721925	0.000776873	0.140698
Mature B	BC_vs_HRL_NHW	UBXN7	-0.503546	0.000787431	0.140698
Mature B	BC_vs_HRL_NHW	TUBGCP2	0.424481	0.000825498	0.144768
Mature B	BC_vs_HRL_NHW	HBS1L	-0.432883	0.000871012	0.145749
Mature B	BC_vs_HRL_NHW	ZNF451	-0.520865	0.000874353	0.145749
Mature B	BC_vs_HRL_NHW	TBCCD1	0.504174	0.000877262	0.145749
Mature B	BC_vs_HRL_NHW	TTC27	-0.601791	0.000918921	0.150038
Mature B	BC_vs_HRL_NHW	PAM	-1.19222	0.000955406	0.150611
Mature B	BC_vs_HRL_NHW	MFSD8	-0.623107	0.000978802	0.150611
Mature B	BC_vs_HRL_NHW	AHCTF1	-0.56594	0.000980994	0.150611
Mature B	BC_vs_HRL_NHW	PRCC	0.381149	0.000986051	0.150611
Mature B	BC_vs_HRL_NHW	ACSL4	-0.479224	0.00103424	0.153837
Mature B	BC_vs_HRL_NHW	CDC42BPB	-0.641531	0.00105624	0.153837
Mature B	BC_vs_HRL_NHW	TSTD3	-0.772093	0.00107211	0.153837
Mature B	BC_vs_HRL_NHW	ARRDC3	-0.953962	0.00107215	0.153837
Mature B	BC_vs_HRL_NHW	EXOSC8	0.350094	0.00109652	0.154986
Mature B	BC_vs_HRL_NHW	ZNF326	-0.508831	0.00112471	0.156632
Mature B	BC_vs_HRL_NHW	AL161725.1	-0.876887	0.00117831	0.158957
Mature B	BC_vs_HRL_NHW	FMR1	-0.432442	0.00118949	0.158957
Mature B	BC_vs_HRL_NHW	USPL1	-0.538757	0.0012059	0.158957
Mature B	BC_vs_HRL_NHW	PCYT2	0.680609	0.00120854	0.158957
Mature B	BC_vs_HRL_NHW	NR2C1	-0.489124	0.0012403	0.16016
Mature B	BC_vs_HRL_NHW	THUMPD2	-0.499013	0.00125152	0.16016
Mature B	BC_vs_HRL_NHW	MRPL22	0.429376	0.00128388	0.160663
Mature B	BC_vs_HRL_NHW	AP001011.1	-0.697161	0.00129503	0.160663
Mature B	BC_vs_HRL_NHW	N4BP1	-0.38678	0.00131067	0.160663
Mature B	BC_vs_HRL_NHW	MOCS2	0.506183	0.00132894	0.160663
Mature B	BC_vs_HRL_NHW	PSMA5	0.381404	0.00134027	0.160663
Mature B	BC_vs_HRL_NHW	TET2	-0.515031	0.00136327	0.161377
Mature B	BC_vs_HRL_NHW	LIN7C	-0.721529	0.0013844	0.161855
Mature B	BC_vs_HRL_NHW	TIMM10B	-0.501821	0.00142675	0.164772
Mature B	BC_vs_HRL_NHW	ATAD2	-0.547815	0.00145559	0.166078
Mature B	BC_vs_HRL_NHW	EIF2B4	0.621833	0.0014845	0.166977
Mature B	BC_vs_HRL_NHW	ARRB2	0.426939	0.00149874	0.166977
Mature B	BC_vs_HRL_NHW	B4GALT4	-0.496128	0.00153794	0.169352
Mature B	BC_vs_HRL_NHW	ZDHHC20	-0.622246	0.00155632	0.169407
Mature B	BC_vs_HRL_NHW	FAM160B1	-0.542665	0.00160271	0.170869
Mature B	BC_vs_HRL_NHW	MTPAP	-0.734544	0.00160584	0.170869
Mature B	BC_vs_HRL_NHW	AC073111.4	0.554228	0.00162774	0.171275
Mature B	BC_vs_HRL_NHW	SCRN1	-0.397757	0.00166784	0.171733
Mature B	BC_vs_HRL_NHW	ZNF398	-0.554479	0.00168169	0.171733
Mature B	BC_vs_HRL_NHW	GFPT1	-0.479547	0.00170423	0.171733
Mature B	BC_vs_HRL_NHW	FBXO33	-0.586525	0.00172419	0.171733
Mature B	BC_vs_HRL_NHW	G3BP2	-0.411844	0.00173077	0.171733
Mature B	BC_vs_HRL_NHW	LRRC8B	-0.869179	0.00174091	0.171733
Mature B	BC_vs_HRL_NHW	TIMELESS	0.646921	0.00180029	0.175701
Mature B	BC_vs_HRL_NHW	PHLPP1	-1.07183	0.00181824	0.175701
Mature B	BC_vs_HRL_NHW	RNF185	-0.526054	0.00184414	0.176404
Mature B	BC_vs_HRL_NHW	AC092652.1	-0.813423	0.00188107	0.1769
Mature B	BC_vs_HRL_NHW	ZNF473	0.701839	0.00190258	0.1769
Mature B	BC_vs_HRL_NHW	YIPF3	0.47944	0.00190694	0.1769
Mature B	BC_vs_HRL_NHW	MRPS14	0.550904	0.00192404	0.1769
Mature B	BC_vs_HRL_NHW	IGHV3-73	-2.69959	0.00200247	0.180757
Mature B	BC_vs_HRL_NHW	DYRK4	0.510666	0.00201171	0.180757
Mature B	BC_vs_HRL_NHW	IMMP2L	-0.792059	0.00202345	0.180757
Mature B	BC_vs_HRL_NHW	DBP	0.635884	0.00207974	0.180757
Mature B	BC_vs_HRL_NHW	ZFX	-0.449625	0.00213526	0.180757
Mature B	BC_vs_HRL_NHW	AC105402.3	-4.01862	0.00213753	0.180757
Mature B	BC_vs_HRL_NHW	TJAP1	0.606696	0.00216727	0.180757
Mature B	BC_vs_HRL_NHW	PCK2	0.480153	0.00218158	0.180757
Mature B	BC_vs_HRL_NHW	PNMA1	0.738655	0.00220257	0.180757
Mature B	BC_vs_HRL_NHW	BTRC	-0.63378	0.00221572	0.180757
Mature B	BC_vs_HRL_NHW	GNA13	-0.599266	0.00222431	0.180757
Mature B	BC_vs_HRL_NHW	AC010894.3	-0.566642	0.00223079	0.180757
Mature B	BC_vs_HRL_NHW	TAB2	-0.456395	0.00226171	0.180757
Mature B	BC_vs_HRL_NHW	JMJD7	0.53207	0.00226208	0.180757
Mature B	BC_vs_HRL_NHW	AP1G1	-0.596614	0.00228257	0.180757
Mature B	BC_vs_HRL_NHW	TWF1	-0.549185	0.00229661	0.180757
Mature B	BC_vs_HRL_NHW	ATG16L1	-0.625207	0.00231476	0.180757
Mature B	BC_vs_HRL_NHW	SDAD1	0.299961	0.00231744	0.180757
Mature B	BC_vs_HRL_NHW	AP003086.1	-0.888221	0.0023441	0.180757
Mature B	BC_vs_HRL_NHW	SMAD4	-0.430975	0.00234774	0.180757
Mature B	BC_vs_HRL_NHW	MDH1	0.386081	0.00239183	0.182214
Mature B	BC_vs_HRL_NHW	WAC	-0.410125	0.00242331	0.182214
Mature B	BC_vs_HRL_NHW	DAXX	0.425442	0.00243646	0.182214
Mature B	BC_vs_HRL_NHW	BIN2	0.475459	0.00245917	0.182214
Mature B	BC_vs_HRL_NHW	SEC23A	-0.534694	0.00246784	0.182214
Mature B	BC_vs_HRL_NHW	RESF1	-0.455723	0.00248445	0.182214
Mature B	BC_vs_HRL_NHW	RNF5	0.537291	0.00250135	0.182214
Mature B	BC_vs_HRL_NHW	NAA35	-0.452397	0.00266896	0.18717
Mature B	BC_vs_HRL_NHW	SURF6	0.55439	0.00271104	0.18717
Mature B	BC_vs_HRL_NHW	BRD1	-0.603262	0.00273197	0.18717
Mature B	BC_vs_HRL_NHW	HSPBAP1	-0.696734	0.00277401	0.18717
Mature B	BC_vs_HRL_NHW	RNGTT	-0.599978	0.00279679	0.18717
Mature B	BC_vs_HRL_NHW	FMC1	0.498221	0.00280527	0.18717
Mature B	BC_vs_HRL_NHW	CDK10	0.562389	0.00281651	0.18717
Mature B	BC_vs_HRL_NHW	TMEM138	0.531842	0.00287112	0.18717
Mature B	BC_vs_HRL_NHW	ALKBH6	0.511226	0.00287995	0.18717
Mature B	BC_vs_HRL_NHW	MAU2	-0.399545	0.0028846	0.18717
Mature B	BC_vs_HRL_NHW	WRN	-0.638533	0.00291554	0.18717
Mature B	BC_vs_HRL_NHW	DVL2	0.564064	0.00293876	0.18717
Mature B	BC_vs_HRL_NHW	TMEM167B	-0.45861	0.00294495	0.18717
Mature B	BC_vs_HRL_NHW	IGLC2	0.661335	0.00295855	0.18717
Mature B	BC_vs_HRL_NHW	ATG5	-0.343174	0.00296851	0.18717
Mature B	BC_vs_HRL_NHW	ITCH	-0.366864	0.00298267	0.18717
Mature B	BC_vs_HRL_NHW	PJA2	-0.330151	0.00299203	0.18717
Mature B	BC_vs_HRL_NHW	TRMT1	0.49135	0.00301372	0.18717
Mature B	BC_vs_HRL_NHW	NAPRT	0.863893	0.00306951	0.18717
Mature B	BC_vs_HRL_NHW	DCTN3	0.48526	0.00308254	0.18717
Mature B	BC_vs_HRL_NHW	CHID1	0.515861	0.00308782	0.18717
Mature B	BC_vs_HRL_NHW	TACC1	-0.443721	0.00309869	0.18717
Mature B	BC_vs_HRL_NHW	LINC02328	-0.712428	0.00310314	0.18717
Mature B	BC_vs_HRL_NHW	CDK12	-0.417722	0.00313218	0.18717
Mature B	BC_vs_HRL_NHW	PIK3CB	-0.5497	0.00314121	0.18717
Mature B	BC_vs_HRL_NHW	DCUN1D1	-0.370975	0.00319265	0.18717
Mature B	BC_vs_HRL_NHW	SMURF1	-0.607867	0.00319852	0.18717
Mature B	BC_vs_HRL_NHW	ABCA5	-0.851716	0.0032391	0.18717
Mature B	BC_vs_HRL_NHW	STK10	-0.275179	0.00329847	0.18717
Mature B	BC_vs_HRL_NHW	PTAR1	-0.500527	0.00330309	0.18717
Mature B	BC_vs_HRL_NHW	TTC28	-1.53186	0.00333982	0.18717
Mature B	BC_vs_HRL_NHW	SHLD2	-0.382475	0.00336032	0.18717
Mature B	BC_vs_HRL_NHW	KDM3B	-0.372675	0.00337347	0.18717
Mature B	BC_vs_HRL_NHW	TEX10	-0.532879	0.00338768	0.18717
Mature B	BC_vs_HRL_NHW	GNG10	0.474954	0.00340995	0.18717
Mature B	BC_vs_HRL_NHW	SLC39A9	-0.437439	0.00341021	0.18717
Mature B	BC_vs_HRL_NHW	CSE1L	-0.513999	0.00341938	0.18717
Mature B	BC_vs_HRL_NHW	CCAR1	-0.296907	0.00341974	0.18717
Mature B	BC_vs_HRL_NHW	QSOX2	-0.541551	0.00344017	0.18717
Mature B	BC_vs_HRL_NHW	ARRDC1	0.461366	0.00346511	0.18717
Mature B	BC_vs_HRL_NHW	UBAC1	0.492704	0.00347851	0.18717
Mature B	BC_vs_HRL_NHW	TPP2	-0.44603	0.00348092	0.18717
Mature B	BC_vs_HRL_NHW	RNF167	0.40993	0.00348919	0.18717
Mature B	BC_vs_HRL_NHW	PTBP3	-0.400452	0.00349861	0.18717
Mature B	BC_vs_HRL_NHW	TRNAU1AP	0.355977	0.0034988	0.18717
Mature B	BC_vs_HRL_NHW	KPNA1	-0.493429	0.00352464	0.18717
Mature B	BC_vs_HRL_NHW	OPA1	-0.478606	0.00353029	0.18717
Mature B	BC_vs_HRL_NHW	AC068282.1	-0.801217	0.00353266	0.18717
Mature B	BC_vs_HRL_NHW	DEXI	0.67725	0.00353785	0.18717
Mature B	BC_vs_HRL_NHW	NKTR	-0.388549	0.0035667	0.187347
Mature B	BC_vs_HRL_NHW	GNL3L	-0.332629	0.00360115	0.187347
Mature B	BC_vs_HRL_NHW	DCTPP1	0.475322	0.00364901	0.187347
Mature B	BC_vs_HRL_NHW	SCAP	0.472071	0.00365166	0.187347
Mature B	BC_vs_HRL_NHW	MKLN1	-0.489582	0.00366107	0.187347
Mature B	BC_vs_HRL_NHW	ZNF875	-0.573257	0.00366449	0.187347
Mature B	BC_vs_HRL_NHW	LCOR	-0.505871	0.00369857	0.187347
Mature B	BC_vs_HRL_NHW	GNPTAB	-0.457432	0.00370657	0.187347
Mature B	BC_vs_HRL_NHW	ZDHHC17	-0.480142	0.00371925	0.187347
Mature B	BC_vs_HRL_NHW	ZNF14	-0.654887	0.00377851	0.188385
Mature B	BC_vs_HRL_NHW	CASZ1	-0.799944	0.00378356	0.188385
Mature B	BC_vs_HRL_NHW	RBM47	-0.578489	0.0038004	0.188385
Mature B	BC_vs_HRL_NHW	NEDD1	-0.470094	0.00381943	0.188385
Mature B	BC_vs_HRL_NHW	PRDM10	-0.813093	0.00386707	0.188865
Mature B	BC_vs_HRL_NHW	MRPL16	0.450112	0.00386904	0.188865
Mature B	BC_vs_HRL_NHW	CDC73	-0.371676	0.0039449	0.190167
Mature B	BC_vs_HRL_NHW	CAMK2N1	-1.35527	0.00395451	0.190167
Mature B	BC_vs_HRL_NHW	RUFY2	-0.495194	0.00395595	0.190167
Mature B	BC_vs_HRL_NHW	ARHGAP25	-0.420101	0.00397751	0.190238
Mature B	BC_vs_HRL_NHW	GBP2	0.688112	0.00400966	0.190492
Mature B	BC_vs_HRL_NHW	RRS1	0.730696	0.00403943	0.190492
Mature B	BC_vs_HRL_NHW	TMEM192	-0.392465	0.00404317	0.190492
Mature B	BC_vs_HRL_NHW	WDR43	-0.385841	0.00407845	0.191203
Mature B	BC_vs_HRL_NHW	ATP11C	-0.583139	0.00414137	0.192924
Mature B	BC_vs_HRL_NHW	CD79B	0.380494	0.00415844	0.192924
Mature B	BC_vs_HRL_NHW	SYVN1	0.353047	0.00417629	0.192924
Mature B	BC_vs_HRL_NHW	CSGALNACT2	-0.504913	0.00424958	0.193447
Mature B	BC_vs_HRL_NHW	AQR	-0.440612	0.00425373	0.193447
Mature B	BC_vs_HRL_NHW	RUBCN	-0.530384	0.00428257	0.193447
Mature B	BC_vs_HRL_NHW	RASA2	-0.463674	0.00430515	0.193447
Mature B	BC_vs_HRL_NHW	NELFB	0.442583	0.00431404	0.193447
Mature B	BC_vs_HRL_NHW	HLA-DOB	0.336676	0.00432461	0.193447
Mature B	BC_vs_HRL_NHW	MED21	-0.490661	0.00433061	0.193447
Mature B	BC_vs_HRL_NHW	CASTOR3	-0.811843	0.00439579	0.195437
Mature B	BC_vs_HRL_NHW	CBLB	-0.553436	0.00447981	0.198242
Mature B	BC_vs_HRL_NHW	SNIP1	-0.539355	0.00456307	0.199957
Mature B	BC_vs_HRL_NHW	EP300	-0.398767	0.00456705	0.199957
Mature B	BC_vs_HRL_NHW	ZBTB26	-0.696529	0.00458801	0.199957
Mature B	BC_vs_HRL_NHW	ZUP1	-0.679534	0.00460301	0.199957
Mature B	BC_vs_HRL_NHW	NSF	-0.527459	0.00464366	0.200801
Mature B	BC_vs_HRL_NHW	VPS72	0.484208	0.00469769	0.201341
Mature B	BC_vs_HRL_NHW	ZFYVE26	-0.533122	0.00469866	0.201341
Mature B	BC_vs_HRL_NHW	GOLGA2	0.444159	0.00473532	0.201705
Mature B	BC_vs_HRL_NHW	CSK	0.431861	0.00476487	0.201705
Mature B	BC_vs_HRL_NHW	PAFAH1B1	-0.331959	0.00477105	0.201705
Mature B	BC_vs_HRL_NHW	SEL1L	-0.449253	0.004828	0.20187
Mature B	BC_vs_HRL_NHW	SGTB	-0.608942	0.00483513	0.20187
Mature B	BC_vs_HRL_NHW	IQSEC1	-0.445444	0.00483892	0.20187
Mature B	BC_vs_HRL_NHW	ECH1	0.428241	0.0048617	0.201931
Mature B	BC_vs_HRL_NHW	NDUFS2	0.398545	0.00495312	0.204717
Mature B	BC_vs_HRL_NHW	FNIP1	-0.590122	0.00497201	0.204717
Mature B	BC_vs_HRL_NHW	AGMAT	0.665406	0.00501575	0.205624
Mature B	BC_vs_HRL_NHW	FARSA	0.484816	0.00504805	0.206056
Mature B	BC_vs_HRL_NHW	FAM135A	-0.492017	0.00518821	0.208761
Mature B	BC_vs_HRL_NHW	MTX3	-0.607688	0.00518879	0.208761
Mature B	BC_vs_HRL_NHW	EBF1	-0.597052	0.00521308	0.208761
Mature B	BC_vs_HRL_NHW	SIN3A	-0.351461	0.00525326	0.208761
Mature B	BC_vs_HRL_NHW	FYTTD1	-0.486682	0.0052616	0.208761
Mature B	BC_vs_HRL_NHW	MIER1	-0.261683	0.00531092	0.208761
Mature B	BC_vs_HRL_NHW	ALKBH1	-0.65954	0.00532879	0.208761
Mature B	BC_vs_HRL_NHW	BCL9L	-0.660326	0.0053324	0.208761
Mature B	BC_vs_HRL_NHW	PDCL3	0.487099	0.00534588	0.208761
Mature B	BC_vs_HRL_NHW	SLMAP	-0.511488	0.00537297	0.208761
Mature B	BC_vs_HRL_NHW	PPID	0.401153	0.00537708	0.208761
Mature B	BC_vs_HRL_NHW	PWWP2B	-0.679615	0.00537886	0.208761
Mature B	BC_vs_HRL_NHW	DISC1FP1	-0.699149	0.00541646	0.209363
Mature B	BC_vs_HRL_NHW	SHMT2	0.405529	0.00552672	0.212756
Mature B	BC_vs_HRL_NHW	USF2	0.473794	0.00558329	0.213251
Mature B	BC_vs_HRL_NHW	TRIM13	-0.362342	0.0055846	0.213251
Mature B	BC_vs_HRL_NHW	ZNF805	-0.69793	0.0056211	0.213608
Mature B	BC_vs_HRL_NHW	SLC25A11	0.457722	0.00563908	0.213608
Mature B	BC_vs_HRL_NHW	CDC27	-0.377091	0.00568125	0.214274
Mature B	BC_vs_HRL_NHW	TBC1D12	-0.575352	0.00570487	0.214274
Mature B	BC_vs_HRL_NHW	NBPF10	0.635621	0.00572452	0.214274
Mature B	BC_vs_HRL_NHW	COPS7B	0.355937	0.00575886	0.214354
Mature B	BC_vs_HRL_NHW	ZMYM2	-0.334245	0.00578891	0.214354
Mature B	BC_vs_HRL_NHW	USF3	-0.443244	0.00583332	0.214354
Mature B	BC_vs_HRL_NHW	CTDSPL2	-0.514701	0.00583791	0.214354
Mature B	BC_vs_HRL_NHW	BLNK	0.327766	0.00586129	0.214354
Mature B	BC_vs_HRL_NHW	TTPAL	-0.715822	0.00590807	0.214354
Mature B	BC_vs_HRL_NHW	PRPF19	0.422547	0.00599046	0.214354
Mature B	BC_vs_HRL_NHW	AL022157.1	-0.636459	0.00599612	0.214354
Mature B	BC_vs_HRL_NHW	DPY19L3	-0.977902	0.00601667	0.214354
Mature B	BC_vs_HRL_NHW	WDR44	-0.513513	0.00602125	0.214354
Mature B	BC_vs_HRL_NHW	KLHL15	-0.673362	0.00603635	0.214354
Mature B	BC_vs_HRL_NHW	GAB1	-1.24567	0.00605217	0.214354
Mature B	BC_vs_HRL_NHW	2026-03-06	-0.520994	0.00609291	0.214354
Mature B	BC_vs_HRL_NHW	MRPL15	0.428527	0.00612602	0.214354
Mature B	BC_vs_HRL_NHW	ZNF844	-0.474117	0.00612826	0.214354
Mature B	BC_vs_HRL_NHW	MTMR2	-0.501665	0.00612962	0.214354
Mature B	BC_vs_HRL_NHW	VAMP8	0.445497	0.00614443	0.214354
Mature B	BC_vs_HRL_NHW	INF2	-0.645405	0.00615243	0.214354
Mature B	BC_vs_HRL_NHW	FUOM	0.515395	0.00615673	0.214354
Mature B	BC_vs_HRL_NHW	RAB8B	-0.578868	0.00627443	0.21523
Mature B	BC_vs_HRL_NHW	SREBF2	-0.415752	0.00627686	0.21523
Mature B	BC_vs_HRL_NHW	MTMR3	-0.610122	0.00629611	0.21523
Mature B	BC_vs_HRL_NHW	SLC12A2	-0.645023	0.00630479	0.21523
Mature B	BC_vs_HRL_NHW	EIF2AK3	-0.843142	0.0063139	0.21523
Mature B	BC_vs_HRL_NHW	SNRK	-0.470818	0.00631828	0.21523
Mature B	BC_vs_HRL_NHW	SIAH1	-0.470198	0.00635949	0.215858
Mature B	BC_vs_HRL_NHW	RIF1	-0.391283	0.00639839	0.216403
Mature B	BC_vs_HRL_NHW	CYP51A1	-0.486633	0.00643164	0.216753
Mature B	BC_vs_HRL_NHW	NOA1	0.344448	0.0064779	0.217006
Mature B	BC_vs_HRL_NHW	RELL2	0.591481	0.00649167	0.217006
Mature B	BC_vs_HRL_NHW	MIER3	-0.694819	0.00650905	0.217006
Mature B	BC_vs_HRL_NHW	CCDC22	0.42464	0.00653961	0.217006
Mature B	BC_vs_HRL_NHW	MEAF6	0.357353	0.00656489	0.217006
Mature B	BC_vs_HRL_NHW	NCF1	0.3584	0.00661316	0.217006
Mature B	BC_vs_HRL_NHW	ZNF621	-0.59276	0.00665903	0.217006
Mature B	BC_vs_HRL_NHW	HMGN4	0.291213	0.00667009	0.217006
Mature B	BC_vs_HRL_NHW	WDR82	-0.386772	0.00667522	0.217006
Mature B	BC_vs_HRL_NHW	TRAF3IP3	0.405486	0.00670141	0.217006
Mature B	BC_vs_HRL_NHW	RARS2	-0.403618	0.00671138	0.217006
Mature B	BC_vs_HRL_NHW	ZNF587B	-0.825682	0.00674864	0.217006
Mature B	BC_vs_HRL_NHW	CYREN	-0.46397	0.0067581	0.217006
Mature B	BC_vs_HRL_NHW	SREK1	-0.430386	0.00675995	0.217006
Mature B	BC_vs_HRL_NHW	ARV1	0.572135	0.00680344	0.217664
Mature B	BC_vs_HRL_NHW	MIR29B2CHG	-0.431659	0.00694477	0.218766
Mature B	BC_vs_HRL_NHW	THAP3	0.64411	0.00695069	0.218766
Mature B	BC_vs_HRL_NHW	VAT1	0.450392	0.00696716	0.218766
Mature B	BC_vs_HRL_NHW	MDN1	-0.364971	0.00700869	0.218766
Mature B	BC_vs_HRL_NHW	DSTN	0.410268	0.00706897	0.218766
Mature B	BC_vs_HRL_NHW	TXNL1	0.283515	0.00707299	0.218766
Mature B	BC_vs_HRL_NHW	SDHC	0.377198	0.00708694	0.218766
Mature B	BC_vs_HRL_NHW	CDADC1	-0.687217	0.00711011	0.218766
Mature B	BC_vs_HRL_NHW	CLEC16A	-0.467807	0.00712266	0.218766
Mature B	BC_vs_HRL_NHW	ZNF292	-0.358788	0.00712809	0.218766
Mature B	BC_vs_HRL_NHW	USP21	0.598062	0.00713433	0.218766
Mature B	BC_vs_HRL_NHW	HIST1H2AK	-0.890569	0.00714307	0.218766
Mature B	BC_vs_HRL_NHW	ZNF341	0.679418	0.00715561	0.218766
Mature B	BC_vs_HRL_NHW	CALU	-0.458737	0.00716959	0.218766
Mature B	BC_vs_HRL_NHW	TMEM129	0.517004	0.00724171	0.218766
Mature B	BC_vs_HRL_NHW	WRNIP1	0.374378	0.00724865	0.218766
Mature B	BC_vs_HRL_NHW	ETFA	0.280927	0.00729136	0.218766
Mature B	BC_vs_HRL_NHW	SOX12	0.553934	0.00731198	0.218766
Mature B	BC_vs_HRL_NHW	USP15	-0.327243	0.00732282	0.218766
Mature B	BC_vs_HRL_NHW	KPNA5	-0.409391	0.00734887	0.218766
Mature B	BC_vs_HRL_NHW	DOP1A	-0.555846	0.00735672	0.218766
Mature B	BC_vs_HRL_NHW	MTFR1L	0.509919	0.00736423	0.218766
Mature B	BC_vs_HRL_NHW	AC079142.1	-0.808811	0.00736919	0.218766
Mature B	BC_vs_HRL_NHW	CEP95	-0.437829	0.00744947	0.220248
Mature B	BC_vs_HRL_NHW	ELP2	-0.408678	0.00748219	0.220248
Mature B	BC_vs_HRL_NHW	FER	-0.644116	0.00753281	0.220248
Mature B	BC_vs_HRL_NHW	ZNF814	-0.419989	0.00758213	0.220248
Mature B	BC_vs_HRL_NHW	TMEM250	0.554127	0.00758349	0.220248
Mature B	BC_vs_HRL_NHW	FAR1	-0.467692	0.00759304	0.220248
Mature B	BC_vs_HRL_NHW	REEP3	-0.408692	0.00763684	0.220248
Mature B	BC_vs_HRL_NHW	CTDSP1	0.351859	0.00766534	0.220248
Mature B	BC_vs_HRL_NHW	VRK3	0.348884	0.00767061	0.220248
Mature B	BC_vs_HRL_NHW	PDCD7	0.427007	0.00769263	0.220248
Mature B	BC_vs_HRL_NHW	RAB11FIP4	-0.480528	0.00769334	0.220248
Mature B	BC_vs_HRL_NHW	ZNF565	-0.558168	0.00770798	0.220248
Mature B	BC_vs_HRL_NHW	ZFAND3	-0.597561	0.00776428	0.220248
Mature B	BC_vs_HRL_NHW	UTP15	-0.627148	0.00776798	0.220248
Mature B	BC_vs_HRL_NHW	ODF2	0.438663	0.00776799	0.220248
Mature B	BC_vs_HRL_NHW	TENT4A	-0.669387	0.00779707	0.220413
Mature B	BC_vs_HRL_NHW	GXYLT1	-0.557952	0.00783622	0.22086
Mature B	BC_vs_HRL_NHW	AMZ2	0.395139	0.00787094	0.22118
Mature B	BC_vs_HRL_NHW	SNAPIN	0.523665	0.00798455	0.223709
Mature B	BC_vs_HRL_NHW	TMEM41B	-0.447944	0.00812299	0.226569
Mature B	BC_vs_HRL_NHW	CERT1	-0.446878	0.00813446	0.226569
Mature B	BC_vs_HRL_NHW	CYP20A1	-0.379267	0.00818149	0.22721
Mature B	BC_vs_HRL_NHW	NEPRO	-0.347678	0.00833067	0.227699
Mature B	BC_vs_HRL_NHW	PNPLA4	0.552378	0.00835856	0.227699
Mature B	BC_vs_HRL_NHW	ABR	-0.648721	0.00836416	0.227699
Mature B	BC_vs_HRL_NHW	TNKS	-0.505877	0.00838018	0.227699
Mature B	BC_vs_HRL_NHW	SEC61A2	-0.634562	0.00838423	0.227699
Mature B	BC_vs_HRL_NHW	C6orf136	0.455484	0.00838966	0.227699
Mature B	BC_vs_HRL_NHW	VAV2	-0.5318	0.00839672	0.227699
Mature B	BC_vs_HRL_NHW	NOP10	0.439655	0.0084188	0.227699
Mature B	BC_vs_HRL_NHW	EML5	-0.703104	0.0084207	0.227699
Mature B	BC_vs_HRL_NHW	AGK	-0.524457	0.00843987	0.227699
Mature B	BC_vs_HRL_NHW	LMAN1	0.335995	0.00846356	0.227699
Mature B	BC_vs_HRL_NHW	NHLRC2	-0.451884	0.00857159	0.229024
Mature B	BC_vs_HRL_NHW	HAUS1	0.348751	0.00860255	0.229024
Mature B	BC_vs_HRL_NHW	SMAD5	-0.382796	0.00860988	0.229024
Mature B	BC_vs_HRL_NHW	CFAP298	0.41739	0.00864485	0.229024
Mature B	BC_vs_HRL_NHW	EFR3A	-0.34612	0.00870593	0.229024
Mature B	BC_vs_HRL_NHW	ZKSCAN8	-0.484561	0.00880152	0.229024
Mature B	BC_vs_HRL_NHW	ZBTB5	-0.611713	0.00881274	0.229024
Mature B	BC_vs_HRL_NHW	STX12	-0.28135	0.00887156	0.229024
Mature B	BC_vs_HRL_NHW	VPS13D	-0.406553	0.00892486	0.229024
Mature B	BC_vs_HRL_NHW	ATP5PF	0.423453	0.00895168	0.229024
Mature B	BC_vs_HRL_NHW	RBM34	-0.567246	0.00896691	0.229024
Mature B	BC_vs_HRL_NHW	BACH1	-0.676859	0.00900012	0.229024
Mature B	BC_vs_HRL_NHW	STARD3	0.373763	0.00904695	0.229024
Mature B	BC_vs_HRL_NHW	PEX11B	0.432038	0.00905471	0.229024
Mature B	BC_vs_HRL_NHW	STPG2	-0.826139	0.00906014	0.229024
Mature B	BC_vs_HRL_NHW	EXOC5	-0.392283	0.00906517	0.229024
Mature B	BC_vs_HRL_NHW	UBP1	-0.495721	0.00908151	0.229024
Mature B	BC_vs_HRL_NHW	DIAPH2	-0.557216	0.00910474	0.229024
Mature B	BC_vs_HRL_NHW	ADSL	0.335902	0.00919014	0.229024
Mature B	BC_vs_HRL_NHW	FAM219A	-0.816928	0.00921302	0.229024
Mature B	BC_vs_HRL_NHW	NUDT21	-0.258251	0.00921455	0.229024
Mature B	BC_vs_HRL_NHW	HIST1H3D	-0.601242	0.00922481	0.229024
Mature B	BC_vs_HRL_NHW	AC008014.1	-0.803027	0.00923184	0.229024
Mature B	BC_vs_HRL_NHW	SIT1	0.453015	0.00923235	0.229024
Mature B	BC_vs_HRL_NHW	DNAJC11	-0.427599	0.00923914	0.229024
Mature B	BC_vs_HRL_NHW	NR3C1	-0.47282	0.00923921	0.229024
Mature B	BC_vs_HRL_NHW	DBF4	-0.429988	0.00925155	0.229024
Mature B	BC_vs_HRL_NHW	DYRK1A	-0.598501	0.00927115	0.229024
Mature B	BC_vs_HRL_NHW	PELI1	-0.635471	0.00928216	0.229024
Mature B	BC_vs_HRL_NHW	FAM32A	0.375315	0.00928313	0.229024
Mature B	BC_vs_HRL_NHW	PSMD4	0.400754	0.00931988	0.229024
Mature B	BC_vs_HRL_NHW	TMEM38B	-0.437213	0.00932825	0.229024
Mature B	BC_vs_HRL_NHW	PRORP	-0.500226	0.00935895	0.229024
Mature B	BC_vs_HRL_NHW	CLTC	-0.430418	0.00938814	0.229024
Mature B	BC_vs_HRL_NHW	RAPGEF1	-0.436717	0.00939946	0.229024
Mature B	BC_vs_HRL_NHW	NT5C	0.428403	0.00940695	0.229024
Mature B	BC_vs_HRL_NHW	CCDC93	-0.480029	0.00940764	0.229024
Mature B	BC_vs_HRL_NHW	LRRC40	-0.541319	0.00943183	0.229024
Mature B	BC_vs_HRL_NHW	IGF2R	-0.458113	0.0094628	0.229189
Mature B	BC_vs_HRL_NHW	ANK3	-0.521315	0.00949896	0.229477
Mature B	BC_vs_HRL_NHW	TFAP4	0.532212	0.00957691	0.230772
Mature B	BC_vs_HRL_NHW	FAM168B	-0.566712	0.00966374	0.231041
Mature B	BC_vs_HRL_NHW	AL133259.1	-1.26586	0.00966867	0.231041
Mature B	BC_vs_HRL_NHW	HIST1H1D	-0.583276	0.00967957	0.231041
Mature B	BC_vs_HRL_NHW	MPDU1	0.373156	0.00973137	0.231041
Mature B	BC_vs_HRL_NHW	ATIC	0.385133	0.00973351	0.231041
Mature B	BC_vs_HRL_NHW	SLC16A4	-0.814255	0.00973446	0.231041
Mature B	BC_vs_HRL_NHW	MRPL3	0.249095	0.00985144	0.231703
Mature B	BC_vs_HRL_NHW	ATXN7L3B	-0.345132	0.0099187	0.231703
Mature B	BC_vs_HRL_NHW	ECPAS	-0.344126	0.00992757	0.231703
Mature B	BC_vs_HRL_NHW	TMCO3	-0.390347	0.00994738	0.231703
Mature B	BC_vs_HRL_NHW	SNX9	-0.739161	0.0099671	0.231703
Mature B	BC_vs_HRL_NHW	GIT2	-0.266322	0.0099894	0.231703
Mature B	BC_vs_HRL_NHW	IGKV1D-8	1.5557	0.00999059	0.231703
Mature B	BC_vs_HRL_NHW	BRAF	-0.575171	0.00999888	0.231703
Mature B	BC_vs_HRL_NHW	RAPGEF5	-1.59467	0.0100413	0.231703
Mature B	BC_vs_HRL_NHW	NDUFAF3	0.369098	0.0100435	0.231703
Mature B	BC_vs_HRL_NHW	ATP5F1C	0.360629	0.0100599	0.231703
Mature B	BC_vs_HRL_NHW	MDM2	-0.427385	0.0100955	0.231703
Mature B	BC_vs_HRL_NHW	HINT3	-0.438918	0.0100974	0.231703
Mature B	BC_vs_HRL_NHW	KLHL11	-0.47577	0.0101115	0.231703
Mature B	BC_vs_HRL_NHW	MUTYH	0.401537	0.0101294	0.231703
Mature B	BC_vs_HRL_NHW	NBAS	-0.410459	0.0101888	0.232288
Mature B	BC_vs_HRL_NHW	ABI3	0.555164	0.010204	0.232288
Mature B	BC_vs_HRL_NHW	ZNF282	-0.586189	0.0102553	0.2327
Mature B	BC_vs_HRL_NHW	CERS2	0.391899	0.0102712	0.2327
Mature B	BC_vs_HRL_NHW	GMIP	0.314563	0.0103197	0.233015
Mature B	BC_vs_HRL_NHW	TARDBP	-0.32868	0.0103343	0.233015
Mature B	BC_vs_HRL_NHW	WDR41	-0.478102	0.0104896	0.235601
Mature B	BC_vs_HRL_NHW	MED17	-0.411271	0.0104988	0.235601
Mature B	BC_vs_HRL_NHW	COASY	0.463975	0.01056	0.235868
Mature B	BC_vs_HRL_NHW	BOP1	0.479648	0.0105775	0.235868
Mature B	BC_vs_HRL_NHW	IFT74	0.4349	0.0106079	0.235868
Mature B	BC_vs_HRL_NHW	CCDC91	-0.384269	0.0106103	0.235868
Mature B	BC_vs_HRL_NHW	ARCN1	-0.289916	0.0106579	0.23591
Mature B	BC_vs_HRL_NHW	OCIAD1	0.224741	0.0106866	0.23591
Mature B	BC_vs_HRL_NHW	SENP5	-0.435013	0.010687	0.23591
Mature B	BC_vs_HRL_NHW	COX18	-0.7028	0.0107309	0.236329
Mature B	BC_vs_HRL_NHW	KCTD20	-0.343546	0.0107865	0.237002
Mature B	BC_vs_HRL_NHW	CLOCK	-0.43636	0.0108589	0.237634
Mature B	BC_vs_HRL_NHW	TAB3	-0.50394	0.0108869	0.237634
Mature B	BC_vs_HRL_NHW	TNFRSF13C	-0.357106	0.0108905	0.237634
Mature B	BC_vs_HRL_NHW	DICER1	-0.40577	0.0109195	0.237718
Mature B	BC_vs_HRL_NHW	ANK2	-0.898737	0.0109631	0.238121
Mature B	BC_vs_HRL_NHW	PTBP2	-0.607773	0.0110166	0.23841
Mature B	BC_vs_HRL_NHW	ATF6	-0.415535	0.0110467	0.23841
Mature B	BC_vs_HRL_NHW	CAT	0.359697	0.0110519	0.23841
Mature B	BC_vs_HRL_NHW	TUBB4A	0.584602	0.0111004	0.23891
Mature B	BC_vs_HRL_NHW	GPBP1	-0.323715	0.0111491	0.239414
Mature B	BC_vs_HRL_NHW	CDC42SE2	-0.437938	0.0111846	0.239634
Mature B	BC_vs_HRL_NHW	ZNF134	-0.576571	0.0113285	0.241261
Mature B	BC_vs_HRL_NHW	PUM2	-0.393024	0.0113375	0.241261
Mature B	BC_vs_HRL_NHW	MAN1A1	-0.74342	0.0113436	0.241261
Mature B	BC_vs_HRL_NHW	NCOA5	-0.372773	0.0113658	0.241261
Mature B	BC_vs_HRL_NHW	MRPL36	0.532274	0.0113879	0.241261
Mature B	BC_vs_HRL_NHW	TP53BP2	-0.490892	0.0114323	0.241636
Mature B	BC_vs_HRL_NHW	UCP2	0.442563	0.0114567	0.241636
Mature B	BC_vs_HRL_NHW	PDZD8	-0.419007	0.0115081	0.241703
Mature B	BC_vs_HRL_NHW	ABCC4	-0.50359	0.0115109	0.241703
Mature B	BC_vs_HRL_NHW	DDI2	-0.459451	0.0115396	0.24177
Mature B	BC_vs_HRL_NHW	HDAC3	0.366018	0.0116074	0.242654
Mature B	BC_vs_HRL_NHW	USP37	-0.478782	0.0117828	0.243866
Mature B	BC_vs_HRL_NHW	ZRSR2	0.294465	0.0118107	0.243866
Mature B	BC_vs_HRL_NHW	TCF20	-0.498375	0.011832	0.243866
Mature B	BC_vs_HRL_NHW	RGMB	-0.53158	0.0118425	0.243866
Mature B	BC_vs_HRL_NHW	ZNF461	-0.682975	0.0118658	0.243866
Mature B	BC_vs_HRL_NHW	TRIM33	-0.345313	0.0118943	0.243866
Mature B	BC_vs_HRL_NHW	NDUFB10	0.409704	0.0118959	0.243866
Mature B	BC_vs_HRL_NHW	ANKRD13C	-0.372396	0.0119069	0.243866
Mature B	BC_vs_HRL_NHW	TMED5	-0.290317	0.0119491	0.243866
Mature B	BC_vs_HRL_NHW	DDX41	0.420911	0.011967	0.243866
Mature B	BC_vs_HRL_NHW	KCNN4	0.457529	0.0119798	0.243866
Mature B	BC_vs_HRL_NHW	NSUN5	0.38012	0.0119897	0.243866
Mature B	BC_vs_HRL_NHW	CARS2	0.309209	0.0120002	0.243866
Mature B	BC_vs_HRL_NHW	ZNF146	0.310631	0.0120731	0.244823
Mature B	BC_vs_HRL_NHW	TMEM69	0.469145	0.0121825	0.246513
Mature B	BC_vs_HRL_NHW	STN1	0.47009	0.0124368	0.249825
Mature B	BC_vs_HRL_NHW	FARP2	-0.478957	0.0124683	0.249825
Mature B	BC_vs_HRL_NHW	POLR2H	0.404259	0.0124694	0.249825
Mature B	BC_vs_HRL_NHW	YTHDF3	-0.489172	0.0124705	0.249825
Mature B	BC_vs_HRL_NHW	AC243960.1	0.483705	0.0124781	0.249825
Mature B	BC_vs_HRL_NHW	UBE4A	-0.375391	0.0125671	0.250183
Mature B	BC_vs_HRL_NHW	ARFGEF2	-0.474545	0.0126535	0.250183
Mature B	BC_vs_HRL_NHW	RAB3GAP2	-0.415878	0.0126905	0.250183
Mature B	BC_vs_HRL_NHW	EML4	-0.360484	0.0126997	0.250183
Mature B	BC_vs_HRL_NHW	RAP1B	-0.299492	0.0127456	0.250183
Mature B	BC_vs_HRL_NHW	KAT6A	-0.464976	0.012761	0.250183
Mature B	BC_vs_HRL_NHW	LYRM9	0.540224	0.012776	0.250183
Mature B	BC_vs_HRL_NHW	MINK1	-0.297181	0.0128358	0.250183
Mature B	BC_vs_HRL_NHW	ZNF107	-0.377752	0.0128459	0.250183
Mature B	BC_vs_HRL_NHW	BOLA1	0.494507	0.0128575	0.250183
Mature B	BC_vs_HRL_NHW	ZNF644	-0.449024	0.0128697	0.250183
Mature B	BC_vs_HRL_NHW	KRI1	0.366175	0.0128976	0.250183
Mature B	BC_vs_HRL_NHW	CLASP1	-0.547146	0.0129324	0.250183
Mature B	BC_vs_HRL_NHW	TET3	-0.716879	0.0129935	0.250183
Mature B	BC_vs_HRL_NHW	LCORL	-0.45985	0.0130505	0.250183
Mature B	BC_vs_HRL_NHW	MAPK6	-0.472127	0.0131405	0.250183
Mature B	BC_vs_HRL_NHW	NECAP1	-0.457088	0.0131767	0.250183
Mature B	BC_vs_HRL_NHW	TBC1D25	-0.367079	0.0131864	0.250183
Mature B	BC_vs_HRL_NHW	LAMTOR5-AS1	-0.781136	0.0131905	0.250183
Mature B	BC_vs_HRL_NHW	GCSH	0.48555	0.0132	0.250183
Mature B	BC_vs_HRL_NHW	LYRM1	0.402665	0.0132319	0.250183
Mature B	BC_vs_HRL_NHW	NIN	-0.279601	0.0132342	0.250183
Mature B	BC_vs_HRL_NHW	SP3	-0.35759	0.0132407	0.250183
Mature B	BC_vs_HRL_NHW	ZNF236-DT	0.448335	0.0132416	0.250183
Mature B	BC_vs_HRL_NHW	MED13L	-0.545421	0.0132459	0.250183
Mature B	BC_vs_HRL_NHW	USP12	-0.503653	0.013272	0.250183
Mature B	BC_vs_HRL_NHW	TBK1	-0.29719	0.0132734	0.250183
Mature B	BC_vs_HRL_NHW	AC120193.1	-0.502105	0.0132812	0.250183
Mature B	BC_vs_HRL_NHW	SLC9B2	-0.469313	0.0132817	0.250183
Mature B	BC_vs_HRL_NHW	COA3	0.464438	0.0133108	0.250183
Mature B	BC_vs_HRL_NHW	PRPF39	-0.373816	0.0133773	0.250183
Mature B	BC_vs_HRL_NHW	TMBIM1	0.380401	0.0133867	0.250183
Mature B	BC_vs_HRL_NHW	PPARD	-0.556546	0.0133979	0.250183
Mature B	BC_vs_HRL_NHW	RABGAP1	-0.405357	0.0134133	0.250183
Mature B	BC_vs_HRL_NHW	TAMM41	-0.447392	0.0134206	0.250183
Mature B	BC_vs_HRL_NHW	LANCL2	-0.70024	0.0135142	0.251432
Mature B	BC_vs_HRL_NHW	MRPS5	0.328199	0.01355	0.251605
Mature B	BC_vs_HRL_NHW	RPRD1B	-0.481497	0.013617	0.252294
Mature B	BC_vs_HRL_NHW	SUPV3L1	-0.435203	0.0136404	0.252294
Mature B	BC_vs_HRL_NHW	PSMC5	0.332594	0.013733	0.252531
Mature B	BC_vs_HRL_NHW	HECW2	0.708652	0.0137403	0.252531
Mature B	BC_vs_HRL_NHW	MSL2	-0.506556	0.0137715	0.252531
Mature B	BC_vs_HRL_NHW	SDE2	-0.475245	0.0137781	0.252531
Mature B	BC_vs_HRL_NHW	HMG20B	0.455821	0.0138357	0.252531
Mature B	BC_vs_HRL_NHW	RGL2	0.426156	0.0138843	0.252531
Mature B	BC_vs_HRL_NHW	TMEM184C	-0.452993	0.0138899	0.252531
Mature B	BC_vs_HRL_NHW	CCDC102A	0.51089	0.0139175	0.252531
Mature B	BC_vs_HRL_NHW	HK2	-0.691816	0.0139914	0.252531
Mature B	BC_vs_HRL_NHW	ANKRD13D	0.391709	0.0139995	0.252531
Mature B	BC_vs_HRL_NHW	ATP11B	-0.372222	0.0140184	0.252531
Mature B	BC_vs_HRL_NHW	CUL5	-0.340885	0.0140432	0.252531
Mature B	BC_vs_HRL_NHW	EEF2K	-0.45593	0.0140672	0.252531
Mature B	BC_vs_HRL_NHW	ITPR2	-0.451395	0.0140871	0.252531
Mature B	BC_vs_HRL_NHW	LRRC57	-0.563748	0.014137	0.252531
Mature B	BC_vs_HRL_NHW	CWF19L2	-0.374383	0.0141543	0.252531
Mature B	BC_vs_HRL_NHW	VAC14	-0.333248	0.0142526	0.252531
Mature B	BC_vs_HRL_NHW	GPAA1	0.449275	0.0143107	0.252531
Mature B	BC_vs_HRL_NHW	RNASE6	0.562353	0.0144227	0.252531
Mature B	BC_vs_HRL_NHW	ANKZF1	0.336526	0.0144621	0.252531
Mature B	BC_vs_HRL_NHW	SPOPL	-0.37773	0.0144698	0.252531
Mature B	BC_vs_HRL_NHW	CDC34	0.415884	0.0144736	0.252531
Mature B	BC_vs_HRL_NHW	COPS6	0.322908	0.0145179	0.252531
Mature B	BC_vs_HRL_NHW	ZNF736	-0.493356	0.0145746	0.252531
Mature B	BC_vs_HRL_NHW	OTUD3	-0.593214	0.0145853	0.252531
Mature B	BC_vs_HRL_NHW	SMCR8	-0.501746	0.0146066	0.252531
Mature B	BC_vs_HRL_NHW	TBC1D10B	0.392069	0.01462	0.252531
Mature B	BC_vs_HRL_NHW	AC104162.2	-0.488164	0.0146356	0.252531
Mature B	BC_vs_HRL_NHW	PSEN1	-0.339852	0.0146691	0.252531
Mature B	BC_vs_HRL_NHW	PIP5K1A	-0.346176	0.0146735	0.252531
Mature B	BC_vs_HRL_NHW	VILL	0.433321	0.0146898	0.252531
Mature B	BC_vs_HRL_NHW	PARG	-0.408661	0.0146902	0.252531
Mature B	BC_vs_HRL_NHW	HDGFL2	0.485718	0.0147135	0.252531
Mature B	BC_vs_HRL_NHW	SMIM8	0.509935	0.0147714	0.252531
Mature B	BC_vs_HRL_NHW	OCEL1	0.394203	0.0148007	0.252531
Mature B	BC_vs_HRL_NHW	MILR1	-0.816002	0.0148062	0.252531
Mature B	BC_vs_HRL_NHW	TMEM30A	-0.38258	0.0148209	0.252531
Mature B	BC_vs_HRL_NHW	ELK4	-0.462444	0.0148418	0.252531
Mature B	BC_vs_HRL_NHW	MAT2B	0.345585	0.0148589	0.252531
Mature B	BC_vs_HRL_NHW	SMIM14	0.335129	0.0148601	0.252531
Mature B	BC_vs_HRL_NHW	CHD8	-0.320034	0.0148616	0.252531
Mature B	BC_vs_HRL_NHW	SNX13	-0.552216	0.0148701	0.252531
Mature B	BC_vs_HRL_NHW	MECP2	-0.455112	0.0149339	0.252531
Mature B	BC_vs_HRL_NHW	REXO2	0.40309	0.0149572	0.252531
Mature B	BC_vs_HRL_NHW	CTBP1	0.39936	0.014963	0.252531
Mature B	BC_vs_HRL_NHW	SLC37A1	0.371815	0.0149817	0.252531
Mature B	BC_vs_HRL_NHW	ATG13	-0.437781	0.0150278	0.252531
Mature B	BC_vs_HRL_NHW	TANGO6	-0.494478	0.0150582	0.252531
Mature B	BC_vs_HRL_NHW	COQ5	0.534766	0.0151212	0.252531
Mature B	BC_vs_HRL_NHW	UBASH3B	-0.886375	0.01514	0.252531
Mature B	BC_vs_HRL_NHW	IGFLR1	0.43	0.0151549	0.252531
Mature B	BC_vs_HRL_NHW	ABHD17A	0.346372	0.0151724	0.252531
Mature B	BC_vs_HRL_NHW	ANKFY1	-0.436834	0.0151774	0.252531
Mature B	BC_vs_HRL_NHW	CYB561D2-1	0.497894	0.0152224	0.252531
Mature B	BC_vs_HRL_NHW	GATAD2B	-0.499526	0.0152571	0.252531
Mature B	BC_vs_HRL_NHW	TYW5	-0.560954	0.0152616	0.252531
Mature B	BC_vs_HRL_NHW	ZFYVE16	-0.512723	0.0152883	0.252531
Mature B	BC_vs_HRL_NHW	TMEM87A	-0.378352	0.0152993	0.252531
Mature B	BC_vs_HRL_NHW	RAB21	-0.431727	0.0153243	0.252531
Mature B	BC_vs_HRL_NHW	ACD	0.366154	0.0153316	0.252531
Mature B	BC_vs_HRL_NHW	TAF6	0.362211	0.015352	0.252531
Mature B	BC_vs_HRL_NHW	HBB	-2.28071	0.0153701	0.252531
Mature B	BC_vs_HRL_NHW	FLNB	-0.450572	0.0153975	0.252531
Mature B	BC_vs_HRL_NHW	ORAI3	0.383834	0.0153986	0.252531
Mature B	BC_vs_HRL_NHW	TMEM135	-0.610966	0.0154081	0.252531
Mature B	BC_vs_HRL_NHW	ZNF789	-0.497942	0.0155547	0.252531
Mature B	BC_vs_HRL_NHW	TXNDC5	-0.515063	0.0155977	0.252531
Mature B	BC_vs_HRL_NHW	PPIE	0.393039	0.0156081	0.252531
Mature B	BC_vs_HRL_NHW	CBFA2T3	-0.279272	0.015654	0.252531
Mature B	BC_vs_HRL_NHW	GBF1	-0.372174	0.0156603	0.252531
Mature B	BC_vs_HRL_NHW	HEXD	0.32078	0.0156623	0.252531
Mature B	BC_vs_HRL_NHW	RAB40C	0.4663	0.015663	0.252531
Mature B	BC_vs_HRL_NHW	PKN2	-0.399408	0.0156726	0.252531
Mature B	BC_vs_HRL_NHW	WIPF2	-0.450141	0.0156763	0.252531
Mature B	BC_vs_HRL_NHW	LETM1	-0.460166	0.0156774	0.252531
Mature B	BC_vs_HRL_NHW	PICALM	-0.402006	0.0156799	0.252531
Mature B	BC_vs_HRL_NHW	HBP1	-0.414658	0.0157286	0.252886
Mature B	BC_vs_HRL_NHW	VIM-AS1	0.431786	0.0157764	0.25316
Mature B	BC_vs_HRL_NHW	AAGAB	-0.306578	0.0158194	0.25316
Mature B	BC_vs_HRL_NHW	HOOK3	-0.258804	0.0158259	0.25316
Mature B	BC_vs_HRL_NHW	RPA3	0.318361	0.0158908	0.253771
Mature B	BC_vs_HRL_NHW	NAA10	0.535014	0.0159528	0.253946
Mature B	BC_vs_HRL_NHW	DENND1B	-0.36495	0.0160005	0.253946
Mature B	BC_vs_HRL_NHW	RPS6KB1	-0.500426	0.016005	0.253946
Mature B	BC_vs_HRL_NHW	RBM45	-0.484129	0.0160642	0.253946
Mature B	BC_vs_HRL_NHW	RNFT1	0.383645	0.0160859	0.253946
Mature B	BC_vs_HRL_NHW	ARNTL	-0.574959	0.0160947	0.253946
Mature B	BC_vs_HRL_NHW	GCC2	-0.281246	0.0161234	0.253946
Mature B	BC_vs_HRL_NHW	RNF10	-0.280037	0.0161449	0.253946
Mature B	BC_vs_HRL_NHW	NDUFAF7	-0.424821	0.0161771	0.253946
Mature B	BC_vs_HRL_NHW	TENT2	-0.348314	0.0161884	0.253946
Mature B	BC_vs_HRL_NHW	ARID2	-0.490755	0.0162063	0.253946
Mature B	BC_vs_HRL_NHW	PCBP3	-0.965209	0.0162385	0.253946
Mature B	BC_vs_HRL_NHW	NDUFA12	0.400268	0.0162504	0.253946
Mature B	BC_vs_HRL_NHW	PNKP	0.3042	0.0162928	0.254189
Mature B	BC_vs_HRL_NHW	THOC1	-0.317333	0.01632	0.254195
Mature B	BC_vs_HRL_NHW	TNRC6A	-0.352869	0.016348	0.254212
Mature B	BC_vs_HRL_NHW	IST1	-0.246772	0.0163979	0.25457
Mature B	BC_vs_HRL_NHW	GHITM	0.337655	0.0164826	0.255154
Mature B	BC_vs_HRL_NHW	ACSL3	-0.436611	0.0164894	0.255154
Mature B	BC_vs_HRL_NHW	PIP4K2A	-0.422663	0.0166631	0.256825
Mature B	BC_vs_HRL_NHW	HMOX2	0.349852	0.0167411	0.256825
Mature B	BC_vs_HRL_NHW	BNIP2	-0.268351	0.0167518	0.256825
Mature B	BC_vs_HRL_NHW	TRIM37	-0.403095	0.0167645	0.256825
Mature B	BC_vs_HRL_NHW	FAM126B	-0.457492	0.0167887	0.256825
Mature B	BC_vs_HRL_NHW	MAP1S	0.453655	0.0168046	0.256825
Mature B	BC_vs_HRL_NHW	SLC17A5	-0.496046	0.0168141	0.256825
Mature B	BC_vs_HRL_NHW	PHC3	-0.38093	0.0168799	0.256825
Mature B	BC_vs_HRL_NHW	UTP11	0.528729	0.0169403	0.256825
Mature B	BC_vs_HRL_NHW	CBLL1	-0.43843	0.0169423	0.256825
Mature B	BC_vs_HRL_NHW	FAM104B	0.600035	0.0169493	0.256825
Mature B	BC_vs_HRL_NHW	SAMD8	-0.527365	0.0170468	0.256825
Mature B	BC_vs_HRL_NHW	PNO1	-0.462772	0.0170697	0.256825
Mature B	BC_vs_HRL_NHW	FBXL17	-0.450933	0.017086	0.256825
Mature B	BC_vs_HRL_NHW	PSMG4	0.399593	0.0171029	0.256825
Mature B	BC_vs_HRL_NHW	MDM4	-0.421169	0.0171547	0.256825
Mature B	BC_vs_HRL_NHW	HSPBP1	0.434732	0.0171684	0.256825
Mature B	BC_vs_HRL_NHW	TAF8	-0.351525	0.0171847	0.256825
Mature B	BC_vs_HRL_NHW	MOGS	0.320004	0.0172065	0.256825
Mature B	BC_vs_HRL_NHW	PEAK1	-0.411326	0.0172088	0.256825
Mature B	BC_vs_HRL_NHW	DOCK11	-0.510059	0.0172248	0.256825
Mature B	BC_vs_HRL_NHW	GLT8D1	0.538468	0.0172523	0.256825
Mature B	BC_vs_HRL_NHW	FAAP20	0.41796	0.0173349	0.256825
Mature B	BC_vs_HRL_NHW	RAB4B	0.317747	0.0173427	0.256825
Mature B	BC_vs_HRL_NHW	FBXL6	0.554626	0.0173523	0.256825
Mature B	BC_vs_HRL_NHW	ZNF43	-0.370689	0.0173533	0.256825
Mature B	BC_vs_HRL_NHW	TMEM62	-0.3833	0.0173831	0.256825
Mature B	BC_vs_HRL_NHW	FAM49A	-0.410705	0.0173954	0.256825
Mature B	BC_vs_HRL_NHW	SLC25A26	-0.417339	0.0174262	0.256825
Mature B	BC_vs_HRL_NHW	PISD	-0.325949	0.017434	0.256825
Mature B	BC_vs_HRL_NHW	MBD4	0.300547	0.017438	0.256825
Mature B	BC_vs_HRL_NHW	USP30-AS1	0.634867	0.0174764	0.256898
Mature B	BC_vs_HRL_NHW	ZMYND19	0.444199	0.0175262	0.256898
Mature B	BC_vs_HRL_NHW	GALT	0.360732	0.0175537	0.256898
Mature B	BC_vs_HRL_NHW	CCDC57	0.405162	0.0175971	0.256898
Mature B	BC_vs_HRL_NHW	TCTEX1D2	0.434476	0.0176328	0.256898
Mature B	BC_vs_HRL_NHW	NUP205	-0.368362	0.0176398	0.256898
Mature B	BC_vs_HRL_NHW	NUP98	-0.368348	0.0176673	0.256898
Mature B	BC_vs_HRL_NHW	LEMD3	-0.388589	0.0176714	0.256898
Mature B	BC_vs_HRL_NHW	NIT2	0.430102	0.0176872	0.256898
Mature B	BC_vs_HRL_NHW	PPP3R1	-0.351246	0.0177239	0.256921
Mature B	BC_vs_HRL_NHW	ZBTB43	-0.387789	0.0177763	0.256921
Mature B	BC_vs_HRL_NHW	WDR20	-0.419788	0.0177865	0.256921
Mature B	BC_vs_HRL_NHW	KAT2B	-0.448865	0.0178014	0.256921
Mature B	BC_vs_HRL_NHW	TTC39B	-0.908528	0.0178244	0.256921
Mature B	BC_vs_HRL_NHW	LIME1	0.462621	0.0179149	0.257833
Mature B	BC_vs_HRL_NHW	MOSPD3	0.435372	0.0179589	0.258074
Mature B	BC_vs_HRL_NHW	ING3	-0.3814	0.018043	0.258889
Mature B	BC_vs_HRL_NHW	RNF19A	-0.325693	0.0181411	0.258994
Mature B	BC_vs_HRL_NHW	LPIN1	-0.41599	0.0181523	0.258994
Mature B	BC_vs_HRL_NHW	FTO	-0.504454	0.0182111	0.258994
Mature B	BC_vs_HRL_NHW	NPAT	-0.388417	0.0182188	0.258994
Mature B	BC_vs_HRL_NHW	WSB2	0.58634	0.0182854	0.258994
Mature B	BC_vs_HRL_NHW	CUEDC2	0.318448	0.018291	0.258994
Mature B	BC_vs_HRL_NHW	COPZ1	0.364619	0.0183096	0.258994
Mature B	BC_vs_HRL_NHW	OMA1	0.451567	0.0183317	0.258994
Mature B	BC_vs_HRL_NHW	PDE12	-0.438073	0.0183554	0.258994
Mature B	BC_vs_HRL_NHW	RAP2C-AS1	-0.513906	0.0183718	0.258994
Mature B	BC_vs_HRL_NHW	RAB2B	-0.464763	0.0184354	0.258994
Mature B	BC_vs_HRL_NHW	RNF149	-0.286504	0.0184508	0.258994
Mature B	BC_vs_HRL_NHW	FILIP1L	-0.589664	0.0184628	0.258994
Mature B	BC_vs_HRL_NHW	BCKDK	0.438961	0.0184854	0.258994
Mature B	BC_vs_HRL_NHW	NUB1	0.263416	0.0185027	0.258994
Mature B	BC_vs_HRL_NHW	SMCHD1	-0.358386	0.0185282	0.258994
Mature B	BC_vs_HRL_NHW	CUL3	-0.344732	0.0185417	0.258994
Mature B	BC_vs_HRL_NHW	PDIA4	0.318327	0.0185425	0.258994
Mature B	BC_vs_HRL_NHW	ATF2	-0.421928	0.0186284	0.259093
Mature B	BC_vs_HRL_NHW	2026-03-07	-0.354911	0.0186407	0.259093
Mature B	BC_vs_HRL_NHW	DENND11	-0.467058	0.018655	0.259093
Mature B	BC_vs_HRL_NHW	PRDX3	0.520455	0.0186843	0.259093
Mature B	BC_vs_HRL_NHW	QKI	-0.345731	0.0187133	0.259093
Mature B	BC_vs_HRL_NHW	XPO4	-0.292587	0.018769	0.259093
Mature B	BC_vs_HRL_NHW	STRN3	-0.538171	0.0187767	0.259093
Mature B	BC_vs_HRL_NHW	RAPGEF6	-0.389224	0.0187792	0.259093
Mature B	BC_vs_HRL_NHW	NDUFB5	0.401618	0.0188305	0.259093
Mature B	BC_vs_HRL_NHW	RAB24	0.471863	0.0188479	0.259093
Mature B	BC_vs_HRL_NHW	FUBP1	-0.25563	0.0188506	0.259093
Mature B	BC_vs_HRL_NHW	CCR6	0.443681	0.0189382	0.25992
Mature B	BC_vs_HRL_NHW	SMAD2	-0.27649	0.0190421	0.260968
Mature B	BC_vs_HRL_NHW	NDUFA8	0.45814	0.0191241	0.261306
Mature B	BC_vs_HRL_NHW	BTK	0.267871	0.0191474	0.261306
Mature B	BC_vs_HRL_NHW	PCGF5	-0.367758	0.0191706	0.261306
Mature B	BC_vs_HRL_NHW	TMEM214	0.394021	0.0191771	0.261306
Mature B	BC_vs_HRL_NHW	PI4K2B	-0.43927	0.0192344	0.261709
Mature B	BC_vs_HRL_NHW	IRF2BP1	0.409976	0.019273	0.261859
Mature B	BC_vs_HRL_NHW	CCSER2	-0.35883	0.0193171	0.262082
Mature B	BC_vs_HRL_NHW	STAG1	-0.447191	0.0194109	0.262277
Mature B	BC_vs_HRL_NHW	COMT	0.364564	0.0194122	0.262277
Mature B	BC_vs_HRL_NHW	ALCAM	-0.442972	0.0194146	0.262277
Mature B	BC_vs_HRL_NHW	AC008937.2	-0.658257	0.0194638	0.262388
Mature B	BC_vs_HRL_NHW	ATAD2B	-0.411871	0.0194789	0.262388
Mature B	BC_vs_HRL_NHW	UGGT1	-0.446562	0.0195059	0.262388
Mature B	BC_vs_HRL_NHW	RAB5B	0.299637	0.0195774	0.262976
Mature B	BC_vs_HRL_NHW	SUPT20H	0.339281	0.019654	0.263631
Mature B	BC_vs_HRL_NHW	TMEM181	-0.580663	0.0197423	0.264203
Mature B	BC_vs_HRL_NHW	MRPL28	0.405301	0.0197705	0.264203
Mature B	BC_vs_HRL_NHW	PIK3C2A	-0.369385	0.0198262	0.264203
Mature B	BC_vs_HRL_NHW	COG5	-0.463443	0.019905	0.264203
Mature B	BC_vs_HRL_NHW	AC011476.3	-0.740134	0.0199058	0.264203
Mature B	BC_vs_HRL_NHW	FAM110A	0.437661	0.0199413	0.264203
Mature B	BC_vs_HRL_NHW	ARL8B	-0.345803	0.0199435	0.264203
Mature B	BC_vs_HRL_NHW	BLVRB	0.492172	0.0199591	0.264203
Mature B	BC_vs_HRL_NHW	RIT1	-0.405821	0.0199704	0.264203
Mature B	BC_vs_HRL_NHW	PPM1B	-0.329262	0.0200262	0.264203
Mature B	BC_vs_HRL_NHW	NAPSA	0.616614	0.0200606	0.264203
Mature B	BC_vs_HRL_NHW	MCTS1	0.358077	0.0200709	0.264203
Mature B	BC_vs_HRL_NHW	OSTC	0.34252	0.0200911	0.264203
Mature B	BC_vs_HRL_NHW	HACD3	0.365319	0.0201042	0.264203
Mature B	BC_vs_HRL_NHW	AC233976.1	-0.522155	0.0201163	0.264203
Mature B	BC_vs_HRL_NHW	CACNA1A	0.482239	0.0201431	0.264203
Mature B	BC_vs_HRL_NHW	KLC2	0.416356	0.020171	0.264204
Mature B	BC_vs_HRL_NHW	MFSD1	0.285202	0.0202225	0.264512
Mature B	BC_vs_HRL_NHW	PPP6R3	-0.37381	0.0202676	0.264737
Mature B	BC_vs_HRL_NHW	NSMCE4A	0.308328	0.0203456	0.265056
Mature B	BC_vs_HRL_NHW	UTP25	-0.459015	0.0203918	0.265056
Mature B	BC_vs_HRL_NHW	CD80	-0.524796	0.0203952	0.265056
Mature B	BC_vs_HRL_NHW	NRM	0.394327	0.0204227	0.265056
Mature B	BC_vs_HRL_NHW	DOK1	0.60134	0.020433	0.265056
Mature B	BC_vs_HRL_NHW	AC100810.1	0.460149	0.0205094	0.265056
Mature B	BC_vs_HRL_NHW	EML3	0.443025	0.0205894	0.265056
Mature B	BC_vs_HRL_NHW	KAT6B	-0.394103	0.0206075	0.265056
Mature B	BC_vs_HRL_NHW	ZNF85	-0.467979	0.0206174	0.265056
Mature B	BC_vs_HRL_NHW	CKLF	0.416668	0.0206404	0.265056
Mature B	BC_vs_HRL_NHW	SLC35F5	-0.515298	0.0206968	0.265056
Mature B	BC_vs_HRL_NHW	DDX47	-0.668901	0.0207008	0.265056
Mature B	BC_vs_HRL_NHW	GSKIP	0.386356	0.0207128	0.265056
Mature B	BC_vs_HRL_NHW	ATG2B	-0.492968	0.0207364	0.265056
Mature B	BC_vs_HRL_NHW	H2AFZ	0.363393	0.0207495	0.265056
Mature B	BC_vs_HRL_NHW	UBA6	-0.262189	0.020767	0.265056
Mature B	BC_vs_HRL_NHW	UBR4	-0.299768	0.0207679	0.265056
Mature B	BC_vs_HRL_NHW	SSH2	-0.404814	0.0208727	0.265229
Mature B	BC_vs_HRL_NHW	SEC24B	-0.412616	0.020893	0.265229
Mature B	BC_vs_HRL_NHW	DDRGK1	0.373771	0.0209251	0.265229
Mature B	BC_vs_HRL_NHW	CERS5	-0.308953	0.0209345	0.265229
Mature B	BC_vs_HRL_NHW	CHP1	-0.418186	0.0209447	0.265229
Mature B	BC_vs_HRL_NHW	SEC24D	-0.473365	0.0209566	0.265229
Mature B	BC_vs_HRL_NHW	ATP13A2	0.492821	0.0209775	0.265229
Mature B	BC_vs_HRL_NHW	DDHD1	-0.408528	0.0210262	0.265438
Mature B	BC_vs_HRL_NHW	UCHL5	0.306284	0.0210724	0.265438
Mature B	BC_vs_HRL_NHW	CCDC127	0.45604	0.021078	0.265438
Mature B	BC_vs_HRL_NHW	RC3H2	-0.365253	0.0211936	0.265885
Mature B	BC_vs_HRL_NHW	PITPNM1	0.425501	0.0212123	0.265885
Mature B	BC_vs_HRL_NHW	NCF4	0.358055	0.021252	0.265885
Mature B	BC_vs_HRL_NHW	KANSL3	-0.4593	0.0212742	0.265885
Mature B	BC_vs_HRL_NHW	ZNF100	-0.499426	0.021291	0.265885
Mature B	BC_vs_HRL_NHW	PLEKHM3	-0.628417	0.0212974	0.265885
Mature B	BC_vs_HRL_NHW	TUT1	0.466559	0.0213101	0.265885
Mature B	BC_vs_HRL_NHW	NPC1	-0.414015	0.0213643	0.265927
Mature B	BC_vs_HRL_NHW	MYO9B	-0.322954	0.0213846	0.265927
Mature B	BC_vs_HRL_NHW	ZBTB11	-0.309178	0.0213977	0.265927
Mature B	BC_vs_HRL_NHW	PA2G4	0.336748	0.0214837	0.266646
Mature B	BC_vs_HRL_NHW	FAM91A1	-0.41932	0.0215269	0.266832
Mature B	BC_vs_HRL_NHW	TFDP2	-0.328273	0.021689	0.26849
Mature B	BC_vs_HRL_NHW	RNF14	0.385054	0.0218124	0.269665
Mature B	BC_vs_HRL_NHW	PDLIM7	0.600199	0.0218547	0.269835
Mature B	BC_vs_HRL_NHW	NDUFB1	0.42478	0.0219046	0.269879
Mature B	BC_vs_HRL_NHW	ZNF506	-0.42942	0.0219152	0.269879
Mature B	BC_vs_HRL_NHW	CDKAL1	-0.494292	0.0219983	0.27055
Mature B	BC_vs_HRL_NHW	WDR17	-0.644873	0.0220543	0.270888
Mature B	BC_vs_HRL_NHW	JAZF1	-0.489471	0.0221611	0.271846
Mature B	BC_vs_HRL_NHW	TRAF3	-0.398099	0.0222139	0.272141
Mature B	BC_vs_HRL_NHW	FBXO28	-0.373589	0.0222786	0.272582
Mature B	BC_vs_HRL_NHW	IPO9	-0.352545	0.0224111	0.273039
Mature B	BC_vs_HRL_NHW	MAP4K3	-0.639527	0.0224209	0.273039
Mature B	BC_vs_HRL_NHW	PTK2	-0.372094	0.0224459	0.273039
Mature B	BC_vs_HRL_NHW	PIK3CA	-0.511276	0.0224541	0.273039
Mature B	BC_vs_HRL_NHW	ATF1	0.293014	0.0224875	0.273039
Mature B	BC_vs_HRL_NHW	MBOAT7	0.482607	0.0224889	0.273039
Mature B	BC_vs_HRL_NHW	UBL3	-0.389473	0.0225531	0.273467
Mature B	BC_vs_HRL_NHW	MYL6B	0.47038	0.0225897	0.273561
Mature B	BC_vs_HRL_NHW	NLK	-0.64831	0.0226421	0.273846
Mature B	BC_vs_HRL_NHW	ZNF121	-0.432082	0.0227639	0.274632
Mature B	BC_vs_HRL_NHW	TRPM7	-0.347407	0.0227652	0.274632
Mature B	BC_vs_HRL_NHW	BRWD1	-0.315392	0.0228068	0.274636
Mature B	BC_vs_HRL_NHW	MAP3K4	-0.436299	0.0228343	0.274636
Mature B	BC_vs_HRL_NHW	SIPA1	0.220961	0.0229546	0.274636
Mature B	BC_vs_HRL_NHW	ESYT2	-0.429808	0.0229687	0.274636
Mature B	BC_vs_HRL_NHW	TMEM175	0.386756	0.0229738	0.274636
Mature B	BC_vs_HRL_NHW	NCOA3	-0.363222	0.022995	0.274636
Mature B	BC_vs_HRL_NHW	GOLGA4	-0.350831	0.0230159	0.274636
Mature B	BC_vs_HRL_NHW	BEND5	0.372644	0.0230225	0.274636
Mature B	BC_vs_HRL_NHW	DOCK2	-0.374867	0.0230422	0.274636
Mature B	BC_vs_HRL_NHW	ZNF236	-0.358089	0.0230555	0.274636
Mature B	BC_vs_HRL_NHW	RBSN	-0.400469	0.0231317	0.275197
Mature B	BC_vs_HRL_NHW	SETDB1	-0.2676	0.0233256	0.277156
Mature B	BC_vs_HRL_NHW	GEN1	-0.549376	0.0234341	0.278064
Mature B	BC_vs_HRL_NHW	FERMT3	0.358575	0.0234767	0.278064
Mature B	BC_vs_HRL_NHW	FAM169A	-0.802008	0.0234975	0.278064
Mature B	BC_vs_HRL_NHW	RHOT2	0.432722	0.0235531	0.278064
Mature B	BC_vs_HRL_NHW	AC139887.2	-0.709445	0.0235715	0.278064
Mature B	BC_vs_HRL_NHW	NDUFB3	0.396644	0.0235781	0.278064
Mature B	BC_vs_HRL_NHW	RICTOR	-0.40787	0.0236693	0.278364
Mature B	BC_vs_HRL_NHW	GMFG	0.347319	0.0237018	0.278364
Mature B	BC_vs_HRL_NHW	MRFAP1L1	0.354859	0.0237209	0.278364
Mature B	BC_vs_HRL_NHW	SEH1L	-0.363836	0.0237443	0.278364
Mature B	BC_vs_HRL_NHW	METTL4	-0.460079	0.0237823	0.278364
Mature B	BC_vs_HRL_NHW	KIF5C	-0.930574	0.0237835	0.278364
Mature B	BC_vs_HRL_NHW	HMGXB3	-0.364659	0.0238094	0.278364
Mature B	BC_vs_HRL_NHW	IREB2	-0.284893	0.0238845	0.278481
Mature B	BC_vs_HRL_NHW	EMILIN2	-0.720492	0.023905	0.278481
Mature B	BC_vs_HRL_NHW	MRPS33	0.337172	0.0239206	0.278481
Mature B	BC_vs_HRL_NHW	CDC26	0.39569	0.0239702	0.278481
Mature B	BC_vs_HRL_NHW	SESTD1	-0.60769	0.0239761	0.278481
Mature B	BC_vs_HRL_NHW	OFD1	0.24046	0.0240353	0.278481
Mature B	BC_vs_HRL_NHW	INO80E	0.473844	0.0240918	0.278481
Mature B	BC_vs_HRL_NHW	PYROXD1	-0.352928	0.0241436	0.278481
Mature B	BC_vs_HRL_NHW	IFI35	0.383516	0.0241487	0.278481
Mature B	BC_vs_HRL_NHW	FHIT	-0.542346	0.0241673	0.278481
Mature B	BC_vs_HRL_NHW	MAP3K11	0.473219	0.0242298	0.278481
Mature B	BC_vs_HRL_NHW	FAM241A	-0.637823	0.0242851	0.278481
Mature B	BC_vs_HRL_NHW	HIF1A	-0.433653	0.0243528	0.278481
Mature B	BC_vs_HRL_NHW	THAP11	0.367512	0.0244469	0.278481
Mature B	BC_vs_HRL_NHW	BCL3	-0.567441	0.0244552	0.278481
Mature B	BC_vs_HRL_NHW	FAF2	-0.383213	0.0244932	0.278481
Mature B	BC_vs_HRL_NHW	CUTC	0.319046	0.0244976	0.278481
Mature B	BC_vs_HRL_NHW	MCM3	0.362739	0.0245249	0.278481
Mature B	BC_vs_HRL_NHW	TOPORS	-0.336679	0.0245347	0.278481
Mature B	BC_vs_HRL_NHW	CNOT6L	-0.51288	0.0245576	0.278481
Mature B	BC_vs_HRL_NHW	LYAR	0.45934	0.0245842	0.278481
Mature B	BC_vs_HRL_NHW	SMNDC1	-0.331011	0.0246124	0.278481
Mature B	BC_vs_HRL_NHW	NCOA7	-0.319703	0.0246487	0.278481
Mature B	BC_vs_HRL_NHW	SLAIN2	-0.356424	0.024657	0.278481
Mature B	BC_vs_HRL_NHW	ANKRD13A	-0.255813	0.0246649	0.278481
Mature B	BC_vs_HRL_NHW	ANKLE2	-0.292575	0.0246677	0.278481
Mature B	BC_vs_HRL_NHW	CENPT	0.327936	0.02482	0.278481
Mature B	BC_vs_HRL_NHW	SCMH1	-0.344142	0.0248302	0.278481
Mature B	BC_vs_HRL_NHW	NR1D2	-0.33756	0.0248307	0.278481
Mature B	BC_vs_HRL_NHW	RANBP6	-0.354951	0.0248627	0.278481
Mature B	BC_vs_HRL_NHW	SH2B3	-0.637005	0.0248775	0.278481
Mature B	BC_vs_HRL_NHW	DLG2	-0.593832	0.0249244	0.278481
Mature B	BC_vs_HRL_NHW	ATE1	-0.334297	0.0249669	0.278481
Mature B	BC_vs_HRL_NHW	RELCH	-0.36121	0.0249697	0.278481
Mature B	BC_vs_HRL_NHW	GCC1	-0.45296	0.025014	0.278481
Mature B	BC_vs_HRL_NHW	GAB2	-0.578609	0.0250619	0.278481
Mature B	BC_vs_HRL_NHW	MAP3K2-DT	0.504533	0.0250929	0.278481
Mature B	BC_vs_HRL_NHW	C2orf74	0.544578	0.0251049	0.278481
Mature B	BC_vs_HRL_NHW	NFKBID	-0.500918	0.0251423	0.278481
Mature B	BC_vs_HRL_NHW	PIGL	-0.385333	0.025164	0.278481
Mature B	BC_vs_HRL_NHW	ZNF148	-0.317267	0.0251984	0.278481
Mature B	BC_vs_HRL_NHW	PDS5B	-0.453522	0.0252128	0.278481
Mature B	BC_vs_HRL_NHW	GOLT1B	-0.337459	0.0252251	0.278481
Mature B	BC_vs_HRL_NHW	PTPN6	0.388867	0.0252482	0.278481
Mature B	BC_vs_HRL_NHW	TGFBR1	-0.511148	0.0252798	0.278481
Mature B	BC_vs_HRL_NHW	C8orf82	0.384049	0.0253278	0.278481
Mature B	BC_vs_HRL_NHW	ANP32A	0.252698	0.0253281	0.278481
Mature B	BC_vs_HRL_NHW	HNRNPF	0.259669	0.0253553	0.278481
Mature B	BC_vs_HRL_NHW	CD1D	0.43237	0.0253571	0.278481
Mature B	BC_vs_HRL_NHW	LRCH1	-0.509459	0.025393	0.278481
Mature B	BC_vs_HRL_NHW	TNPO1	-0.364636	0.0254486	0.278481
Mature B	BC_vs_HRL_NHW	UBR5	-0.357034	0.0254888	0.278481
Mature B	BC_vs_HRL_NHW	BZW2	0.323041	0.0255152	0.278481
Mature B	BC_vs_HRL_NHW	MEF2A	-0.36447	0.0255305	0.278481
Mature B	BC_vs_HRL_NHW	SELL	0.311337	0.0255355	0.278481
Mature B	BC_vs_HRL_NHW	RAB22A	-0.316881	0.025562	0.278481
Mature B	BC_vs_HRL_NHW	RPS26	1.08039	0.0256098	0.278481
Mature B	BC_vs_HRL_NHW	POU2F1	-0.407329	0.0256253	0.278481
Mature B	BC_vs_HRL_NHW	AUH	-0.481214	0.025644	0.278481
Mature B	BC_vs_HRL_NHW	SPTLC1	-0.331933	0.025647	0.278481
Mature B	BC_vs_HRL_NHW	DNMBP	-0.571318	0.0256472	0.278481
Mature B	BC_vs_HRL_NHW	CYLD	-0.287456	0.0257194	0.278481
Mature B	BC_vs_HRL_NHW	MFSD14A	-0.313082	0.0257328	0.278481
Mature B	BC_vs_HRL_NHW	CDYL	-0.461375	0.0257807	0.278481
Mature B	BC_vs_HRL_NHW	AC104316.1	-0.642958	0.0257893	0.278481
Mature B	BC_vs_HRL_NHW	DPF2	0.292388	0.0258605	0.278481
Mature B	BC_vs_HRL_NHW	BX284668.5	0.710378	0.0258726	0.278481
Mature B	BC_vs_HRL_NHW	STAT4	-0.923761	0.0259016	0.278481
Mature B	BC_vs_HRL_NHW	GCN1	-0.347248	0.0259031	0.278481
Mature B	BC_vs_HRL_NHW	IL10RA	-0.312048	0.0259156	0.278481
Mature B	BC_vs_HRL_NHW	NRDE2	-0.403711	0.025974	0.278481
Mature B	BC_vs_HRL_NHW	ATP9B	-0.42822	0.0259751	0.278481
Mature B	BC_vs_HRL_NHW	GRASP	-0.671771	0.0260123	0.278481
Mature B	BC_vs_HRL_NHW	ZCCHC17	0.314845	0.0260238	0.278481
Mature B	BC_vs_HRL_NHW	EXOC6B	-0.50253	0.0260249	0.278481
Mature B	BC_vs_HRL_NHW	MRPL4	0.360462	0.0260704	0.278484
Mature B	BC_vs_HRL_NHW	ANKRD17	-0.388919	0.0260964	0.278484
Mature B	BC_vs_HRL_NHW	SLC25A36	-0.234085	0.0261134	0.278484
Mature B	BC_vs_HRL_NHW	NDUFAF6	-0.344404	0.0262011	0.278936
Mature B	BC_vs_HRL_NHW	TIMM9	0.304863	0.0262147	0.278936
Mature B	BC_vs_HRL_NHW	SLC9A3R1	0.348904	0.0263082	0.279076
Mature B	BC_vs_HRL_NHW	GSTM2	0.588706	0.0263303	0.279076
Mature B	BC_vs_HRL_NHW	EZR	-0.367674	0.0263351	0.279076
Mature B	BC_vs_HRL_NHW	COPDA1	0.599248	0.0264019	0.279076
Mature B	BC_vs_HRL_NHW	TRAF7	0.493646	0.0264371	0.279076
Mature B	BC_vs_HRL_NHW	VDAC3	0.355355	0.0264428	0.279076
Mature B	BC_vs_HRL_NHW	USF1	0.309445	0.0264551	0.279076
Mature B	BC_vs_HRL_NHW	SMG6	-0.456981	0.0264636	0.279076
Mature B	BC_vs_HRL_NHW	CYBC1	0.285661	0.0264968	0.279115
Mature B	BC_vs_HRL_NHW	MYCBP	0.39764	0.0265953	0.279414
Mature B	BC_vs_HRL_NHW	WDR75	-0.413961	0.0266219	0.279414
Mature B	BC_vs_HRL_NHW	MYO1D	-0.477027	0.0266409	0.279414
Mature B	BC_vs_HRL_NHW	RPUSD4	-0.395978	0.0266819	0.279414
Mature B	BC_vs_HRL_NHW	INTS2	-0.516751	0.0266906	0.279414
Mature B	BC_vs_HRL_NHW	VEZT	-0.324429	0.0267201	0.279414
Mature B	BC_vs_HRL_NHW	ACTR2	-0.245793	0.0267542	0.279414
Mature B	BC_vs_HRL_NHW	SETD2	-0.283096	0.0267975	0.279414
Mature B	BC_vs_HRL_NHW	YARS2	-0.428829	0.0268174	0.279414
Mature B	BC_vs_HRL_NHW	ESRRA	0.498736	0.0268202	0.279414
Mature B	BC_vs_HRL_NHW	ARHGAP30	0.239736	0.0268907	0.279509
Mature B	BC_vs_HRL_NHW	PPT1	0.352839	0.0269152	0.279509
Mature B	BC_vs_HRL_NHW	MRPS27	-0.298794	0.0269372	0.279509
Mature B	BC_vs_HRL_NHW	OSTF1	0.249371	0.0270171	0.279509
Mature B	BC_vs_HRL_NHW	RHOF	0.251855	0.0270434	0.279509
Mature B	BC_vs_HRL_NHW	USP34	-0.310407	0.0270446	0.279509
Mature B	BC_vs_HRL_NHW	IGHV1-69	1.6487	0.0270614	0.279509
Mature B	BC_vs_HRL_NHW	ZBED5-AS1	0.508179	0.0270654	0.279509
Mature B	BC_vs_HRL_NHW	PPM1M	0.401695	0.0271153	0.279718
Mature B	BC_vs_HRL_NHW	GBE1	-0.442311	0.0272431	0.280081
Mature B	BC_vs_HRL_NHW	TMEM218	0.393912	0.0272542	0.280081
Mature B	BC_vs_HRL_NHW	ELOVL1	0.343409	0.0272758	0.280081
Mature B	BC_vs_HRL_NHW	SMPD1	0.507399	0.0272843	0.280081
Mature B	BC_vs_HRL_NHW	AZIN1	-0.273356	0.0273452	0.280081
Mature B	BC_vs_HRL_NHW	FBXW8	-0.562614	0.0273561	0.280081
Mature B	BC_vs_HRL_NHW	SEC22A	-0.497696	0.0273574	0.280081
Mature B	BC_vs_HRL_NHW	AP1S3	-0.434333	0.0274207	0.280426
Mature B	BC_vs_HRL_NHW	KIAA0355	-0.468143	0.0274693	0.280454
Mature B	BC_vs_HRL_NHW	CARMIL2	0.342515	0.0275119	0.280454
Mature B	BC_vs_HRL_NHW	TBL1XR1	-0.481718	0.0275255	0.280454
Mature B	BC_vs_HRL_NHW	RAD51B	-0.553622	0.0275419	0.280454
Mature B	BC_vs_HRL_NHW	STAT3	-0.280547	0.0275765	0.280465
Mature B	BC_vs_HRL_NHW	DNMT1	0.373449	0.0276023	0.280465
Mature B	BC_vs_HRL_NHW	SFSWAP	-0.305267	0.0276823	0.280661
Mature B	BC_vs_HRL_NHW	FADS3	0.370914	0.0277222	0.280661
Mature B	BC_vs_HRL_NHW	ATP6AP2	0.266797	0.0277423	0.280661
Mature B	BC_vs_HRL_NHW	CRIM1	-0.681563	0.0277424	0.280661
Mature B	BC_vs_HRL_NHW	GDI1	0.341254	0.0277697	0.280661
Mature B	BC_vs_HRL_NHW	RDH11	0.364219	0.0278644	0.281318
Mature B	BC_vs_HRL_NHW	KDM4C	-0.419453	0.0279171	0.281549
Mature B	BC_vs_HRL_NHW	RBM26	-0.298417	0.0280174	0.282261
Mature B	BC_vs_HRL_NHW	SFT2D2	-0.250015	0.0281127	0.28292
Mature B	BC_vs_HRL_NHW	DPM1	-0.349588	0.0281982	0.283175
Mature B	BC_vs_HRL_NHW	NSFL1C	0.359208	0.0283207	0.283175
Mature B	BC_vs_HRL_NHW	TYROBP	-1.39079	0.0283209	0.283175
Mature B	BC_vs_HRL_NHW	AL050309.1	-0.398183	0.0283381	0.283175
Mature B	BC_vs_HRL_NHW	SLC52A2	0.422876	0.0283473	0.283175
Mature B	BC_vs_HRL_NHW	SLC25A13	-0.329003	0.0284156	0.283175
Mature B	BC_vs_HRL_NHW	FAM3A	0.342315	0.0284622	0.283175
Mature B	BC_vs_HRL_NHW	GTF2H5	0.391795	0.0284647	0.283175
Mature B	BC_vs_HRL_NHW	POLR2B	-0.255603	0.0285353	0.283175
Mature B	BC_vs_HRL_NHW	JPX	-0.316625	0.0285465	0.283175
Mature B	BC_vs_HRL_NHW	OXLD1	0.336987	0.0285509	0.283175
Mature B	BC_vs_HRL_NHW	GUCD1	0.271862	0.0285663	0.283175
Mature B	BC_vs_HRL_NHW	MRPL38	0.28957	0.0285873	0.283175
Mature B	BC_vs_HRL_NHW	MRPS35	0.250746	0.0286342	0.283175
Mature B	BC_vs_HRL_NHW	AL162377.1	0.652902	0.0286708	0.283175
Mature B	BC_vs_HRL_NHW	TRPC4AP	-0.29432	0.0286923	0.283175
Mature B	BC_vs_HRL_NHW	AL627171.1	0.858488	0.0287229	0.283175
Mature B	BC_vs_HRL_NHW	CASP1	0.463978	0.0287312	0.283175
Mature B	BC_vs_HRL_NHW	NARF	0.314641	0.0287549	0.283175
Mature B	BC_vs_HRL_NHW	HINT2	0.40298	0.0288329	0.283175
Mature B	BC_vs_HRL_NHW	ERH	0.315632	0.0288354	0.283175
Mature B	BC_vs_HRL_NHW	LY96	0.44647	0.0288503	0.283175
Mature B	BC_vs_HRL_NHW	RYBP	-0.669646	0.0289097	0.283175
Mature B	BC_vs_HRL_NHW	CBR1	0.493554	0.0289229	0.283175
Mature B	BC_vs_HRL_NHW	RASSF7	0.406123	0.0289472	0.283175
Mature B	BC_vs_HRL_NHW	CYTH4	0.349363	0.0289607	0.283175
Mature B	BC_vs_HRL_NHW	PDSS2	-0.423395	0.029003	0.283175
Mature B	BC_vs_HRL_NHW	DIS3	-0.351063	0.029024	0.283175
Mature B	BC_vs_HRL_NHW	GNE	-0.404786	0.0290997	0.283175
Mature B	BC_vs_HRL_NHW	SMUG1	0.471659	0.0291685	0.283175
Mature B	BC_vs_HRL_NHW	PSMD2	0.339082	0.0291921	0.283175
Mature B	BC_vs_HRL_NHW	TRMT61A	0.501293	0.0292105	0.283175
Mature B	BC_vs_HRL_NHW	TRIM34	0.376461	0.0292108	0.283175
Mature B	BC_vs_HRL_NHW	UROD	0.38404	0.0292965	0.283175
Mature B	BC_vs_HRL_NHW	HCCS	0.36793	0.0293177	0.283175
Mature B	BC_vs_HRL_NHW	C9orf72	0.404652	0.0293272	0.283175
Mature B	BC_vs_HRL_NHW	ILRUN	-0.397324	0.0293309	0.283175
Mature B	BC_vs_HRL_NHW	VPS54	-0.492534	0.0293464	0.283175
Mature B	BC_vs_HRL_NHW	AVL9	-0.441105	0.0293592	0.283175
Mature B	BC_vs_HRL_NHW	LINC00513	-0.466602	0.0294389	0.283175
Mature B	BC_vs_HRL_NHW	LRWD1	0.453544	0.0295078	0.283175
Mature B	BC_vs_HRL_NHW	CXXC1	0.298968	0.0295681	0.283175
Mature B	BC_vs_HRL_NHW	MMGT1	-0.273997	0.0295967	0.283175
Mature B	BC_vs_HRL_NHW	NOSIP	0.356502	0.0296214	0.283175
Mature B	BC_vs_HRL_NHW	PSMB8-AS1	0.37687	0.0296221	0.283175
Mature B	BC_vs_HRL_NHW	JOSD1	-0.514224	0.0296562	0.283175
Mature B	BC_vs_HRL_NHW	CSNK1G2	0.257746	0.0296782	0.283175
Mature B	BC_vs_HRL_NHW	VIPAS39	0.479759	0.0296865	0.283175
Mature B	BC_vs_HRL_NHW	RHOQ	-0.415517	0.029698	0.283175
Mature B	BC_vs_HRL_NHW	AC108879.1	-2.22294	0.0297005	0.283175
Mature B	BC_vs_HRL_NHW	FAM172A	-0.471028	0.0297148	0.283175
Mature B	BC_vs_HRL_NHW	RPL27A	-0.397859	0.0298453	0.283175
Mature B	BC_vs_HRL_NHW	ADAM17	-0.339142	0.02985	0.283175
Mature B	BC_vs_HRL_NHW	SARS2	0.477746	0.0298551	0.283175
Mature B	BC_vs_HRL_NHW	MBTPS1	-0.348069	0.0298702	0.283175
Mature B	BC_vs_HRL_NHW	FDX1	0.322791	0.0298751	0.283175
Mature B	BC_vs_HRL_NHW	ZNF512	-0.306538	0.0298977	0.283175
Mature B	BC_vs_HRL_NHW	PLIN3	0.405468	0.0299417	0.283175
Mature B	BC_vs_HRL_NHW	SAMM50	0.333764	0.0299455	0.283175
Mature B	BC_vs_HRL_NHW	NDUFS6	0.243434	0.0299495	0.283175
Mature B	BC_vs_HRL_NHW	YIF1B	0.399843	0.0299622	0.283175
Mature B	BC_vs_HRL_NHW	MTMR14	0.217889	0.030007	0.283253
Mature B	BC_vs_HRL_NHW	THEMIS2	-0.544172	0.0300361	0.283253
Mature B	BC_vs_HRL_NHW	ZNF430	-0.313151	0.0300702	0.283253
Mature B	BC_vs_HRL_NHW	LSM10	0.356464	0.0301993	0.283253
Mature B	BC_vs_HRL_NHW	ZNF32	0.413096	0.0302021	0.283253
Mature B	BC_vs_HRL_NHW	PPCS	0.31414	0.0302061	0.283253
Mature B	BC_vs_HRL_NHW	IGKV1D-17	-2.87398	0.0302069	0.283253
Mature B	BC_vs_HRL_NHW	MIGA2	0.439103	0.0302096	0.283253
Mature B	BC_vs_HRL_NHW	CHMP4A	0.334781	0.0302828	0.283622
Mature B	BC_vs_HRL_NHW	HDDC3	0.413901	0.0303089	0.283622
Mature B	BC_vs_HRL_NHW	USP47	-0.347341	0.0303835	0.284039
Mature B	BC_vs_HRL_NHW	MRPL18	0.394309	0.0304298	0.284191
Mature B	BC_vs_HRL_NHW	BIN1	0.308109	0.030869	0.287521
Mature B	BC_vs_HRL_NHW	POLR3B	-0.5643	0.0308826	0.287521
Mature B	BC_vs_HRL_NHW	RBM33	-0.360288	0.0309096	0.287521
Mature B	BC_vs_HRL_NHW	JARID2	-0.653046	0.0309263	0.287521
Mature B	BC_vs_HRL_NHW	WBP1	0.377594	0.0309381	0.287521
Mature B	BC_vs_HRL_NHW	ZNHIT1	0.338679	0.0310104	0.287742
Mature B	BC_vs_HRL_NHW	LRPPRC	-0.252847	0.0310481	0.287742
Mature B	BC_vs_HRL_NHW	SGPP1	-0.448547	0.0310587	0.287742
Mature B	BC_vs_HRL_NHW	ZNF682	-0.567251	0.0310908	0.287742
Mature B	BC_vs_HRL_NHW	XRN1	-0.296622	0.0311138	0.287742
Mature B	BC_vs_HRL_NHW	DOHH	0.372312	0.0312296	0.287986
Mature B	BC_vs_HRL_NHW	MPP5	-0.423438	0.0312385	0.287986
Mature B	BC_vs_HRL_NHW	FOXJ3	-0.320431	0.0312735	0.287986
Mature B	BC_vs_HRL_NHW	PCMT1	0.283056	0.0312767	0.287986
Mature B	BC_vs_HRL_NHW	SMAGP	0.42316	0.0313459	0.287986
Mature B	BC_vs_HRL_NHW	LPGAT1	-0.243871	0.031377	0.287986
Mature B	BC_vs_HRL_NHW	PPP2R5C	-0.388966	0.0314065	0.287986
Mature B	BC_vs_HRL_NHW	ZNF276	0.314687	0.0314077	0.287986
Mature B	BC_vs_HRL_NHW	LTN1	-0.345601	0.0314139	0.287986
Mature B	BC_vs_HRL_NHW	WDR83	0.406999	0.0315702	0.288203
Mature B	BC_vs_HRL_NHW	ZNF407	-0.683497	0.0316162	0.288203
Mature B	BC_vs_HRL_NHW	PCNX1	-0.45999	0.0316243	0.288203
Mature B	BC_vs_HRL_NHW	SDCBP	-0.251865	0.0316349	0.288203
Mature B	BC_vs_HRL_NHW	ZEB1	-0.468238	0.0316414	0.288203
Mature B	BC_vs_HRL_NHW	HIST2H2AC	-0.685578	0.0316718	0.288203
Mature B	BC_vs_HRL_NHW	SNRPD3	0.590619	0.0316744	0.288203
Mature B	BC_vs_HRL_NHW	KDM2A	-0.211903	0.0317165	0.288203
Mature B	BC_vs_HRL_NHW	NFAT5	-0.358631	0.0317279	0.288203
Mature B	BC_vs_HRL_NHW	NAA25	-0.397005	0.0317419	0.288203
Mature B	BC_vs_HRL_NHW	TXNDC11	-0.318107	0.0317945	0.288404
Mature B	BC_vs_HRL_NHW	MAN2A1	-0.418118	0.0318822	0.288831
Mature B	BC_vs_HRL_NHW	RC3H1	-0.294744	0.0319026	0.288831
Mature B	BC_vs_HRL_NHW	ALDH9A1	0.361135	0.031954	0.288929
Mature B	BC_vs_HRL_NHW	ZNRF2	-0.285101	0.0319744	0.288929
Mature B	BC_vs_HRL_NHW	PPP1R16B	-0.339516	0.0321303	0.290061
Mature B	BC_vs_HRL_NHW	DDX59	0.314494	0.0321868	0.290294
Mature B	BC_vs_HRL_NHW	ZCCHC9	0.45532	0.0322418	0.290514
Mature B	BC_vs_HRL_NHW	THOC7	0.354509	0.0323116	0.290866
Mature B	BC_vs_HRL_NHW	CAPN7	-0.269547	0.0323605	0.290927
Mature B	BC_vs_HRL_NHW	AAAS	0.384999	0.0323799	0.290927
Mature B	BC_vs_HRL_NHW	MFN1	-0.38841	0.0324604	0.291374
Mature B	BC_vs_HRL_NHW	CHM	-0.471419	0.032533	0.291638
Mature B	BC_vs_HRL_NHW	LHFPL2	-0.677124	0.0326167	0.291638
Mature B	BC_vs_HRL_NHW	VCPKMT	-0.384547	0.0326178	0.291638
Mature B	BC_vs_HRL_NHW	RP2	-0.32621	0.0326464	0.291638
Mature B	BC_vs_HRL_NHW	SMYD3	-0.425449	0.0326536	0.291638
Mature B	BC_vs_HRL_NHW	PSMA1	0.234623	0.0326745	0.291638
Mature B	BC_vs_HRL_NHW	ZNF71	0.502452	0.0327653	0.292173
Mature B	BC_vs_HRL_NHW	FCMR	0.262604	0.0328088	0.292285
Mature B	BC_vs_HRL_NHW	FANCC	-0.637612	0.0328587	0.292455
Mature B	BC_vs_HRL_NHW	ARID5A	-0.521383	0.0329426	0.29274
Mature B	BC_vs_HRL_NHW	MZB1	0.341561	0.0329525	0.29274
Mature B	BC_vs_HRL_NHW	CHMP2A	0.365302	0.0330549	0.292915
Mature B	BC_vs_HRL_NHW	XRCC1	0.297357	0.0330627	0.292915
Mature B	BC_vs_HRL_NHW	CARD11	-0.287977	0.033065	0.292915
Mature B	BC_vs_HRL_NHW	HIST3H2A	0.571175	0.033193	0.293242
Mature B	BC_vs_HRL_NHW	MAP3K7CL	0.374358	0.0331953	0.293242
Mature B	BC_vs_HRL_NHW	XIST	-0.529389	0.0332223	0.293242
Mature B	BC_vs_HRL_NHW	IK	0.2713	0.0332259	0.293242
Mature B	BC_vs_HRL_NHW	PIGG	-0.368461	0.0333749	0.294283
Mature B	BC_vs_HRL_NHW	CHAF1A	-0.440769	0.0335076	0.29469
Mature B	BC_vs_HRL_NHW	SAT2	0.357344	0.0335111	0.29469
Mature B	BC_vs_HRL_NHW	MEA1	0.404921	0.0335252	0.29469
Mature B	BC_vs_HRL_NHW	PPP1R7	0.351585	0.0335455	0.29469
Mature B	BC_vs_HRL_NHW	CHMP5	0.3499	0.0336331	0.294875
Mature B	BC_vs_HRL_NHW	ITPRID2	-0.502705	0.0336398	0.294875
Mature B	BC_vs_HRL_NHW	G2E3	-0.3562	0.03366	0.294875
Mature B	BC_vs_HRL_NHW	NDUFV1	0.301703	0.033724	0.29501
Mature B	BC_vs_HRL_NHW	ZNF417	-0.616168	0.0337502	0.29501
Mature B	BC_vs_HRL_NHW	ERI1	-0.519862	0.0338296	0.29501
Mature B	BC_vs_HRL_NHW	UPRT	-0.404334	0.0338481	0.29501
Mature B	BC_vs_HRL_NHW	NADK	0.297255	0.0338693	0.29501
Mature B	BC_vs_HRL_NHW	HCLS1	0.233058	0.0338852	0.29501
Mature B	BC_vs_HRL_NHW	ELF1	-0.31836	0.0338934	0.29501
Mature B	BC_vs_HRL_NHW	KDM5C	-0.286051	0.033933	0.295083
Mature B	BC_vs_HRL_NHW	PCID2	0.31076	0.034094	0.295365
Mature B	BC_vs_HRL_NHW	MRPS18C	0.428749	0.0341132	0.295365
Mature B	BC_vs_HRL_NHW	IAH1	0.306236	0.0341473	0.295365
Mature B	BC_vs_HRL_NHW	NELFE	0.378101	0.0341696	0.295365
Mature B	BC_vs_HRL_NHW	PSMD3	0.295525	0.0341992	0.295365
Mature B	BC_vs_HRL_NHW	ATP5PB	0.301816	0.0342022	0.295365
Mature B	BC_vs_HRL_NHW	HSPA13	-0.518963	0.0342078	0.295365
Mature B	BC_vs_HRL_NHW	ZXDB	-0.428439	0.0342239	0.295365
Mature B	BC_vs_HRL_NHW	GNAI3	-0.253484	0.0342461	0.295365
Mature B	BC_vs_HRL_NHW	LAMTOR2	0.367216	0.0343561	0.295946
Mature B	BC_vs_HRL_NHW	RUVBL2	0.413245	0.034376	0.295946
Mature B	BC_vs_HRL_NHW	TNFSF12	0.394632	0.0344997	0.296657
Mature B	BC_vs_HRL_NHW	ACP5	0.393948	0.0345212	0.296657
Mature B	BC_vs_HRL_NHW	OSBPL2	-0.268538	0.034603	0.297073
Mature B	BC_vs_HRL_NHW	ZFAND6	-0.279755	0.0346324	0.297073
Mature B	BC_vs_HRL_NHW	CD19	0.366689	0.0346996	0.29738
Mature B	BC_vs_HRL_NHW	MAN1B1	0.350289	0.0348209	0.29815
Mature B	BC_vs_HRL_NHW	SH2B2	0.37411	0.0348579	0.298197
Mature B	BC_vs_HRL_NHW	CEP104	-0.391418	0.0350601	0.299422
Mature B	BC_vs_HRL_NHW	AC008691.1	-0.599572	0.0350792	0.299422
Mature B	BC_vs_HRL_NHW	SDHD	0.269013	0.0351142	0.299422
Mature B	BC_vs_HRL_NHW	STK33	-0.5978	0.035144	0.299422
Mature B	BC_vs_HRL_NHW	TMC6	0.252539	0.0351592	0.299422
Mature B	BC_vs_HRL_NHW	FBXO9	0.262029	0.0352382	0.299761
Mature B	BC_vs_HRL_NHW	ZNF254	-0.38653	0.0352907	0.299761
Mature B	BC_vs_HRL_NHW	POLD4	0.304842	0.0352968	0.299761
Mature B	BC_vs_HRL_NHW	PAM16	0.288947	0.0353296	0.299761
Mature B	BC_vs_HRL_NHW	LNPK	-0.392022	0.0353573	0.299761
Mature B	BC_vs_HRL_NHW	CDK4	0.325356	0.0354202	0.300026
Mature B	BC_vs_HRL_NHW	DENND5A	-0.431094	0.0354941	0.300142
Mature B	BC_vs_HRL_NHW	FLT3LG	0.40249	0.0354972	0.300142
Mature B	BC_vs_HRL_NHW	TTC17	-0.256061	0.0355604	0.300258
Mature B	BC_vs_HRL_NHW	NEXMIF	-0.538312	0.0355743	0.300258
Mature B	BC_vs_HRL_NHW	RIC8A	0.365505	0.0356166	0.300284
Mature B	BC_vs_HRL_NHW	TOR1AIP2	-0.418135	0.0356409	0.300284
Mature B	BC_vs_HRL_NHW	LINC02413	0.622274	0.0356946	0.300469
Mature B	BC_vs_HRL_NHW	PHF8	-0.330881	0.0359184	0.301348
Mature B	BC_vs_HRL_NHW	CNOT9	-0.353869	0.0359191	0.301348
Mature B	BC_vs_HRL_NHW	AP3S2	-0.353591	0.0359217	0.301348
Mature B	BC_vs_HRL_NHW	PDE5A	-0.622188	0.0359684	0.301348
Mature B	BC_vs_HRL_NHW	ZBTB1	-0.371397	0.0359924	0.301348
Mature B	BC_vs_HRL_NHW	UGGT2	-0.786241	0.0360323	0.301348
Mature B	BC_vs_HRL_NHW	SRRD	-0.388735	0.0360526	0.301348
Mature B	BC_vs_HRL_NHW	NUDCD2	0.304569	0.0361367	0.301348
Mature B	BC_vs_HRL_NHW	KIAA1586	-0.466707	0.0361375	0.301348
Mature B	BC_vs_HRL_NHW	ZNF548	-0.410167	0.0361582	0.301348
Mature B	BC_vs_HRL_NHW	AL731577.2	-0.657783	0.0361788	0.301348
Mature B	BC_vs_HRL_NHW	SPATA33	0.535133	0.0361809	0.301348
Mature B	BC_vs_HRL_NHW	EXOC2	-0.361573	0.0362681	0.301594
Mature B	BC_vs_HRL_NHW	PCED1A	0.298063	0.0362741	0.301594
Mature B	BC_vs_HRL_NHW	VMP1	-0.332791	0.0363106	0.301633
Mature B	BC_vs_HRL_NHW	DNAJB6	-0.247042	0.0363427	0.301635
Mature B	BC_vs_HRL_NHW	UBE2D4	0.322389	0.0363833	0.301707
Mature B	BC_vs_HRL_NHW	BBS9	-0.460666	0.0364314	0.301803
Mature B	BC_vs_HRL_NHW	ZNF688	0.459614	0.0364586	0.301803
Mature B	BC_vs_HRL_NHW	KIAA1143	-0.271001	0.0366661	0.302877
Mature B	BC_vs_HRL_NHW	FOPNL	0.353718	0.036672	0.302877
Mature B	BC_vs_HRL_NHW	H2AFY	0.231625	0.0366905	0.302877
Mature B	BC_vs_HRL_NHW	IP6K1	-0.402742	0.0367163	0.302877
Mature B	BC_vs_HRL_NHW	UHMK1	-0.230179	0.0367749	0.303096
Mature B	BC_vs_HRL_NHW	CCDC106	0.423588	0.0368255	0.30325
Mature B	BC_vs_HRL_NHW	RCOR1	-0.424004	0.0368787	0.303424
Mature B	BC_vs_HRL_NHW	SAMD12	-0.811548	0.0369288	0.303573
Mature B	BC_vs_HRL_NHW	MPEG1	-0.381303	0.0370845	0.304227
Mature B	BC_vs_HRL_NHW	VIRMA	-0.25705	0.0370926	0.304227
Mature B	BC_vs_HRL_NHW	CORO1A	0.285202	0.0371488	0.304227
Mature B	BC_vs_HRL_NHW	TOPBP1	-0.281813	0.0371708	0.304227
Mature B	BC_vs_HRL_NHW	ERCC2	0.45978	0.0372073	0.304227
Mature B	BC_vs_HRL_NHW	CIAPIN1	0.343987	0.0372146	0.304227
Mature B	BC_vs_HRL_NHW	XPNPEP3	-0.306288	0.0372332	0.304227
Mature B	BC_vs_HRL_NHW	GTPBP2	0.536096	0.0372706	0.30427
Mature B	BC_vs_HRL_NHW	DENND6A	-0.351362	0.0373028	0.30427
Mature B	BC_vs_HRL_NHW	HADHA	0.315361	0.0373574	0.304405
Mature B	BC_vs_HRL_NHW	LCLAT1	-0.416035	0.0373836	0.304405
Mature B	BC_vs_HRL_NHW	CHD6	-0.367993	0.0374583	0.3047
Mature B	BC_vs_HRL_NHW	PBRM1	-0.215556	0.0374842	0.3047
Mature B	BC_vs_HRL_NHW	EIPR1	0.325449	0.0375344	0.304847
Mature B	BC_vs_HRL_NHW	IDH3B	0.293062	0.0375697	0.304872
Mature B	BC_vs_HRL_NHW	SRRT	0.243502	0.0377148	0.305298
Mature B	BC_vs_HRL_NHW	TMEM107	0.464981	0.0377219	0.305298
Mature B	BC_vs_HRL_NHW	ZHX3	-0.535329	0.0377522	0.305298
Mature B	BC_vs_HRL_NHW	WTAP	-0.250064	0.0377969	0.305298
Mature B	BC_vs_HRL_NHW	NUDT18	0.385254	0.0378481	0.305298
Mature B	BC_vs_HRL_NHW	DIDO1	-0.258813	0.0378672	0.305298
Mature B	BC_vs_HRL_NHW	SSU72	0.268637	0.0378677	0.305298
Mature B	BC_vs_HRL_NHW	ZNF317	-0.445032	0.0378801	0.305298
Mature B	BC_vs_HRL_NHW	C5orf51	0.255423	0.0379435	0.305549
Mature B	BC_vs_HRL_NHW	PIGB	-0.42642	0.0380343	0.305962
Mature B	BC_vs_HRL_NHW	DHX9	-0.329749	0.0380607	0.305962
Mature B	BC_vs_HRL_NHW	TEP1	-0.383683	0.0381218	0.305962
Mature B	BC_vs_HRL_NHW	TUBGCP3	-0.446922	0.0381447	0.305962
Mature B	BC_vs_HRL_NHW	DRG2	0.325009	0.0381868	0.305962
Mature B	BC_vs_HRL_NHW	NUP42	0.278696	0.0381888	0.305962
Mature B	BC_vs_HRL_NHW	TAF1	-0.293888	0.0382487	0.306184
Mature B	BC_vs_HRL_NHW	ZNF350	-0.344944	0.038319	0.306487
Mature B	BC_vs_HRL_NHW	AKR1A1	0.321391	0.0385016	0.30686
Mature B	BC_vs_HRL_NHW	ZHX2	-0.490249	0.038535	0.30686
Mature B	BC_vs_HRL_NHW	FAM120C	-0.515294	0.0385929	0.30686
Mature B	BC_vs_HRL_NHW	GBA	0.395936	0.038772	0.30686
Mature B	BC_vs_HRL_NHW	SOX4	0.691434	0.0388106	0.30686
Mature B	BC_vs_HRL_NHW	ZMAT5	0.381527	0.0388193	0.30686
Mature B	BC_vs_HRL_NHW	PYM1	0.293237	0.0388218	0.30686
Mature B	BC_vs_HRL_NHW	HSF5	-0.605277	0.0388395	0.30686
Mature B	BC_vs_HRL_NHW	AGO3	-0.340392	0.038853	0.30686
Mature B	BC_vs_HRL_NHW	MED26	-0.334878	0.0388642	0.30686
Mature B	BC_vs_HRL_NHW	TTC14	-0.240491	0.0388731	0.30686
Mature B	BC_vs_HRL_NHW	ZNF706	0.272841	0.0389281	0.30686
Mature B	BC_vs_HRL_NHW	UBAP2	-0.455088	0.0389402	0.30686
Mature B	BC_vs_HRL_NHW	KLF7	-0.635146	0.0389702	0.30686
Mature B	BC_vs_HRL_NHW	HIVEP1	-0.382602	0.0389713	0.30686
Mature B	BC_vs_HRL_NHW	PIP5K1C	0.361024	0.0390272	0.30686
Mature B	BC_vs_HRL_NHW	PREB	0.334092	0.0390391	0.30686
Mature B	BC_vs_HRL_NHW	ERC1	-0.417497	0.0390513	0.30686
Mature B	BC_vs_HRL_NHW	C1orf162	0.453652	0.0390645	0.30686
Mature B	BC_vs_HRL_NHW	KIAA0232	-0.451953	0.0390974	0.30686
Mature B	BC_vs_HRL_NHW	IDH2	0.344106	0.0391028	0.30686
Mature B	BC_vs_HRL_NHW	SACM1L	-0.394424	0.0391346	0.30686
Mature B	BC_vs_HRL_NHW	HIRA	-0.452733	0.0391788	0.30686
Mature B	BC_vs_HRL_NHW	SETD1B	-0.314915	0.0391807	0.30686
Mature B	BC_vs_HRL_NHW	ATXN7	-0.464423	0.0392725	0.30686
Mature B	BC_vs_HRL_NHW	ARSA	0.422066	0.0393048	0.30686
Mature B	BC_vs_HRL_NHW	EHBP1	-0.430982	0.0393088	0.30686
Mature B	BC_vs_HRL_NHW	PHB	0.317444	0.0393288	0.30686
Mature B	BC_vs_HRL_NHW	DPM2	0.351681	0.0394078	0.30686
Mature B	BC_vs_HRL_NHW	KLHL20	-0.283786	0.0394158	0.30686
Mature B	BC_vs_HRL_NHW	SPSB3	0.343166	0.0394733	0.30686
Mature B	BC_vs_HRL_NHW	CUL4B	-0.317142	0.0394869	0.30686
Mature B	BC_vs_HRL_NHW	MFAP3	-0.557657	0.0394915	0.30686
Mature B	BC_vs_HRL_NHW	SLC25A4	0.357583	0.039494	0.30686
Mature B	BC_vs_HRL_NHW	TADA3	0.315452	0.0395186	0.30686
Mature B	BC_vs_HRL_NHW	DENND10	0.384229	0.0395321	0.30686
Mature B	BC_vs_HRL_NHW	TYK2	0.351188	0.0395931	0.307082
Mature B	BC_vs_HRL_NHW	PSMD13	0.218341	0.0396518	0.307285
Mature B	BC_vs_HRL_NHW	MAPK8	-0.479884	0.0397175	0.307542
Mature B	BC_vs_HRL_NHW	ZSCAN9	-0.544261	0.0397856	0.307634
Mature B	BC_vs_HRL_NHW	SSR1	0.247645	0.0398642	0.307634
Mature B	BC_vs_HRL_NHW	TFRC	-0.391799	0.03987	0.307634
Mature B	BC_vs_HRL_NHW	VHL	-0.246937	0.0398949	0.307634
Mature B	BC_vs_HRL_NHW	CREBBP	-0.342223	0.0399222	0.307634
Mature B	BC_vs_HRL_NHW	GPBP1L1	-0.26736	0.0399242	0.307634
Mature B	BC_vs_HRL_NHW	ENDOG	0.513585	0.0400568	0.308216
Mature B	BC_vs_HRL_NHW	TIMMDC1	0.344415	0.0401803	0.308216
Mature B	BC_vs_HRL_NHW	NUP35	-0.515379	0.0401948	0.308216
Mature B	BC_vs_HRL_NHW	SLC17A9	0.609928	0.0401954	0.308216
Mature B	BC_vs_HRL_NHW	SIMC1	-0.309341	0.0402272	0.308216
Mature B	BC_vs_HRL_NHW	BIRC6	-0.317814	0.0402358	0.308216
Mature B	BC_vs_HRL_NHW	MAPK8IP3	-0.358978	0.0402635	0.308216
Mature B	BC_vs_HRL_NHW	KNOP1	0.476402	0.0403331	0.308216
Mature B	BC_vs_HRL_NHW	RASA1	-0.516606	0.0403493	0.308216
Mature B	BC_vs_HRL_NHW	ACADM	0.275203	0.0403742	0.308216
Mature B	BC_vs_HRL_NHW	HECTD2	-0.864581	0.0403769	0.308216
Mature B	BC_vs_HRL_NHW	ECHS1	0.316671	0.0404723	0.308216
Mature B	BC_vs_HRL_NHW	LPCAT4	0.420559	0.0404746	0.308216
Mature B	BC_vs_HRL_NHW	SF3A2	0.291195	0.0404781	0.308216
Mature B	BC_vs_HRL_NHW	LAMTOR3	-0.320902	0.0405135	0.308216
Mature B	BC_vs_HRL_NHW	PAXBP1	-0.3551	0.0405205	0.308216
Mature B	BC_vs_HRL_NHW	HSPA4	-0.235453	0.0405845	0.308455
Mature B	BC_vs_HRL_NHW	MACC1	-0.563804	0.0406999	0.308689
Mature B	BC_vs_HRL_NHW	COMMD8	0.296534	0.0407001	0.308689
Mature B	BC_vs_HRL_NHW	TP53INP1	-0.538272	0.040713	0.308689
Mature B	BC_vs_HRL_NHW	LINC01619	-0.478816	0.0408557	0.309523
Mature B	BC_vs_HRL_NHW	ERG28	0.40287	0.0409628	0.309986
Mature B	BC_vs_HRL_NHW	DYNC1H1	-0.21923	0.0409823	0.309986
Mature B	BC_vs_HRL_NHW	PARN	-0.268432	0.041041	0.310182
Mature B	BC_vs_HRL_NHW	CCDC84	-0.495272	0.0411546	0.310735
Mature B	BC_vs_HRL_NHW	RBMXL1	-0.378496	0.0412162	0.310735
Mature B	BC_vs_HRL_NHW	ETF1	-0.341996	0.041237	0.310735
Mature B	BC_vs_HRL_NHW	DERL1	-0.252051	0.0412531	0.310735
Mature B	BC_vs_HRL_NHW	SRCAP	-0.299043	0.0412782	0.310735
Mature B	BC_vs_HRL_NHW	HMGN1	0.286265	0.0414116	0.311321
Mature B	BC_vs_HRL_NHW	ELF2	-0.245193	0.0414577	0.311321
Mature B	BC_vs_HRL_NHW	DNASE2	0.297485	0.0414897	0.311321
Mature B	BC_vs_HRL_NHW	TANK	-0.324418	0.0414942	0.311321
Mature B	BC_vs_HRL_NHW	ATP5PD	0.33414	0.0415205	0.311321
Mature B	BC_vs_HRL_NHW	SCP2	0.242255	0.0415702	0.311443
Mature B	BC_vs_HRL_NHW	CAP1	0.224954	0.0416025	0.311443
Mature B	BC_vs_HRL_NHW	NT5C3B	0.416136	0.0418247	0.31286
Mature B	BC_vs_HRL_NHW	SMC5	-0.329092	0.0418968	0.313143
Mature B	BC_vs_HRL_NHW	NEDD4L	-0.356754	0.0419349	0.313143
Mature B	BC_vs_HRL_NHW	TMEM160	0.311713	0.0419699	0.313143
Mature B	BC_vs_HRL_NHW	FBXO38	-0.369722	0.0420351	0.313143
Mature B	BC_vs_HRL_NHW	FBXW7	-0.400062	0.0420571	0.313143
Mature B	BC_vs_HRL_NHW	LUC7L	-0.29037	0.0420847	0.313143
Mature B	BC_vs_HRL_NHW	ATL2	-0.445934	0.0422056	0.313143
Mature B	BC_vs_HRL_NHW	MTMR8	-0.412407	0.0422378	0.313143
Mature B	BC_vs_HRL_NHW	CD72	0.396203	0.0422395	0.313143
Mature B	BC_vs_HRL_NHW	HLA-DMA	0.243648	0.0423051	0.313143
Mature B	BC_vs_HRL_NHW	MIPEP	-0.50484	0.0423288	0.313143
Mature B	BC_vs_HRL_NHW	MAP3K1	-0.387723	0.0423401	0.313143
Mature B	BC_vs_HRL_NHW	RNF111	-0.290711	0.0423521	0.313143
Mature B	BC_vs_HRL_NHW	MRPL14	0.274376	0.042359	0.313143
Mature B	BC_vs_HRL_NHW	TEX264	0.306053	0.0423898	0.313143
Mature B	BC_vs_HRL_NHW	CASP3	-0.502031	0.0424745	0.313143
Mature B	BC_vs_HRL_NHW	ARHGAP9	0.284901	0.0424753	0.313143
Mature B	BC_vs_HRL_NHW	ANKRD52	-0.336551	0.0425435	0.313143
Mature B	BC_vs_HRL_NHW	TMEM19	0.269087	0.0425626	0.313143
Mature B	BC_vs_HRL_NHW	MAP7D3	0.353601	0.0425694	0.313143
Mature B	BC_vs_HRL_NHW	RIPK2	-0.327201	0.042594	0.313143
Mature B	BC_vs_HRL_NHW	SDCBP2-AS1	-0.492715	0.0426333	0.313143
Mature B	BC_vs_HRL_NHW	SRSF1	-0.25529	0.0426447	0.313143
Mature B	BC_vs_HRL_NHW	DNAJB14	-0.242578	0.0426562	0.313143
Mature B	BC_vs_HRL_NHW	TACC3	0.348517	0.0428075	0.31401
Mature B	BC_vs_HRL_NHW	SPPL3	-0.370623	0.0429142	0.314549
Mature B	BC_vs_HRL_NHW	AC023424.3	-0.513403	0.0430114	0.314979
Mature B	BC_vs_HRL_NHW	CTNND1	-0.696318	0.0430531	0.314979
Mature B	BC_vs_HRL_NHW	INKA2	-0.458936	0.0430916	0.314979
Mature B	BC_vs_HRL_NHW	USP38	-0.403066	0.0431058	0.314979
Mature B	BC_vs_HRL_NHW	OGFRL1	-0.393863	0.0431422	0.315001
Mature B	BC_vs_HRL_NHW	ARID3B	-0.335711	0.0432864	0.315698
Mature B	BC_vs_HRL_NHW	BRD9	-0.295661	0.0433043	0.315698
Mature B	BC_vs_HRL_NHW	R3HDM1	-0.324108	0.0434384	0.316067
Mature B	BC_vs_HRL_NHW	LYN	-0.329335	0.0434525	0.316067
Mature B	BC_vs_HRL_NHW	DOCK10	-0.293323	0.0434551	0.316067
Mature B	BC_vs_HRL_NHW	DCAF16	-0.390492	0.0435436	0.31639
Mature B	BC_vs_HRL_NHW	SGF29	0.330231	0.0435662	0.31639
Mature B	BC_vs_HRL_NHW	LRRC47	0.258433	0.0436553	0.316793
Mature B	BC_vs_HRL_NHW	VAMP3	-0.342056	0.0437303	0.317095
Mature B	BC_vs_HRL_NHW	MATN1-AS1	-0.451015	0.0437901	0.317286
Mature B	BC_vs_HRL_NHW	CCDC24	0.491604	0.0438514	0.317328
Mature B	BC_vs_HRL_NHW	DYNLRB1	0.666689	0.043863	0.317328
Mature B	BC_vs_HRL_NHW	TSC22D4	0.32813	0.0438981	0.31734
Mature B	BC_vs_HRL_NHW	USP14	-0.226877	0.044019	0.317971
Mature B	BC_vs_HRL_NHW	CBX3	0.194549	0.0441325	0.318422
Mature B	BC_vs_HRL_NHW	JMJD4	0.396188	0.0441794	0.318422
Mature B	BC_vs_HRL_NHW	ZNF738	-0.423228	0.0441876	0.318422
Mature B	BC_vs_HRL_NHW	MYL9	0.880839	0.0442159	0.318422
Mature B	BC_vs_HRL_NHW	UBE2R2	0.206388	0.0442841	0.31867
Mature B	BC_vs_HRL_NHW	PSMB5	0.373509	0.0443504	0.318853
Mature B	BC_vs_HRL_NHW	COPA	-0.283116	0.04439	0.318853
Mature B	BC_vs_HRL_NHW	KIAA0556	-0.406121	0.0444105	0.318853
Mature B	BC_vs_HRL_NHW	RAB3GAP1	-0.281419	0.0444678	0.319023
Mature B	BC_vs_HRL_NHW	IGKV1-16	1.22336	0.0445248	0.31919
Mature B	BC_vs_HRL_NHW	PGGT1B	-0.309569	0.0445792	0.319338
Mature B	BC_vs_HRL_NHW	HSD17B8	0.475008	0.0446151	0.319353
Mature B	BC_vs_HRL_NHW	PI4K2A	-0.543279	0.0446901	0.319502
Mature B	BC_vs_HRL_NHW	UBE2W	-0.287355	0.0447143	0.319502
Mature B	BC_vs_HRL_NHW	SLC23A2	-0.415402	0.0447636	0.319502
Mature B	BC_vs_HRL_NHW	ZNF273	-0.381227	0.0447811	0.319502
Mature B	BC_vs_HRL_NHW	ZNF208	-0.546376	0.0448316	0.319502
Mature B	BC_vs_HRL_NHW	PRDM2	-0.361505	0.0448382	0.319502
Mature B	BC_vs_HRL_NHW	ZNF782	-0.545427	0.0448961	0.319523
Mature B	BC_vs_HRL_NHW	MEN1	0.396486	0.0449087	0.319523
Mature B	BC_vs_HRL_NHW	KLF11	-0.462236	0.0449628	0.319668
Mature B	BC_vs_HRL_NHW	SLC1A4	-0.763493	0.0450152	0.319801
Mature B	BC_vs_HRL_NHW	RAP2C	-0.327282	0.0451228	0.320324
Mature B	BC_vs_HRL_NHW	AKT3	-0.408027	0.0452309	0.320851
Mature B	BC_vs_HRL_NHW	AC104971.3	0.418152	0.0453069	0.321048
Mature B	BC_vs_HRL_NHW	LSM2	0.378268	0.0453264	0.321048
Mature B	BC_vs_HRL_NHW	STXBP2	0.270549	0.0454093	0.321291
Mature B	BC_vs_HRL_NHW	SPRYD7	0.366023	0.0454794	0.321291
Mature B	BC_vs_HRL_NHW	PPP3CB-AS1	0.428487	0.0454814	0.321291
Mature B	BC_vs_HRL_NHW	SLC35F2	-0.481779	0.0454992	0.321291
Mature B	BC_vs_HRL_NHW	RBM27	-0.238295	0.0455316	0.321291
Mature B	BC_vs_HRL_NHW	WDR1	0.219295	0.0455886	0.321291
Mature B	BC_vs_HRL_NHW	BTAF1	-0.290687	0.0455982	0.321291
Mature B	BC_vs_HRL_NHW	KLK1	0.760777	0.0457104	0.321842
Mature B	BC_vs_HRL_NHW	MIGA1	-0.385982	0.045762	0.321966
Mature B	BC_vs_HRL_NHW	KIAA0319L	-0.304936	0.0458808	0.322342
Mature B	BC_vs_HRL_NHW	ZNF518B	-0.346096	0.0459011	0.322342
Mature B	BC_vs_HRL_NHW	TEAD2	0.688217	0.0459176	0.322342
Mature B	BC_vs_HRL_NHW	KLHL24	-0.299273	0.0459679	0.322456
Mature B	BC_vs_HRL_NHW	TRIM24	-0.388776	0.0461135	0.323009
Mature B	BC_vs_HRL_NHW	ATF6B	0.262896	0.0461533	0.323009
Mature B	BC_vs_HRL_NHW	PSENEN	0.34211	0.0461657	0.323009
Mature B	BC_vs_HRL_NHW	CDC14A	-0.461457	0.0461831	0.323009
Mature B	BC_vs_HRL_NHW	DERA	0.319055	0.0462547	0.323271
Mature B	BC_vs_HRL_NHW	SLC7A7	0.537842	0.0463321	0.323311
Mature B	BC_vs_HRL_NHW	IGKV1D-39	0.888446	0.0463476	0.323311
Mature B	BC_vs_HRL_NHW	HSPA9	-0.208666	0.0463629	0.323311
Mature B	BC_vs_HRL_NHW	AP003068.2	0.583843	0.046414	0.32343
Mature B	BC_vs_HRL_NHW	ZNF507	-0.34318	0.0466087	0.324447
Mature B	BC_vs_HRL_NHW	CPNE5	0.363066	0.0466426	0.324447
Mature B	BC_vs_HRL_NHW	CCDC90B	0.323722	0.0466629	0.324447
Mature B	BC_vs_HRL_NHW	SLC25A45	0.324982	0.0468775	0.325329
Mature B	BC_vs_HRL_NHW	ARFIP2	0.326221	0.0469079	0.325329
Mature B	BC_vs_HRL_NHW	CNOT2	-0.25072	0.0469209	0.325329
Mature B	BC_vs_HRL_NHW	STRN	-0.304583	0.0469607	0.325329
Mature B	BC_vs_HRL_NHW	IMPDH1	0.376216	0.0469614	0.325329
Mature B	BC_vs_HRL_NHW	CSNK2B	0.298801	0.0471319	0.326272
Mature B	BC_vs_HRL_NHW	MITD1	0.296569	0.0472514	0.326859
Mature B	BC_vs_HRL_NHW	RNF38	-0.38942	0.0472962	0.326931
Mature B	BC_vs_HRL_NHW	PFKL	0.342018	0.0473697	0.3272
Mature B	BC_vs_HRL_NHW	SHKBP1	0.289453	0.0475261	0.32726
Mature B	BC_vs_HRL_NHW	HEIH	0.43187	0.0475427	0.32726
Mature B	BC_vs_HRL_NHW	FBXO21	-0.287639	0.0475575	0.32726
Mature B	BC_vs_HRL_NHW	ARPC4	0.25753	0.0475599	0.32726
Mature B	BC_vs_HRL_NHW	GLI4	0.409533	0.0475758	0.32726
Mature B	BC_vs_HRL_NHW	COX11	0.28644	0.0476085	0.32726
Mature B	BC_vs_HRL_NHW	IRF5	0.379274	0.0476204	0.32726
Mature B	BC_vs_HRL_NHW	THAP5	0.458226	0.0476951	0.327291
Mature B	BC_vs_HRL_NHW	RNF168	-0.342359	0.0477834	0.327291
Mature B	BC_vs_HRL_NHW	ICAM2	0.301854	0.0478138	0.327291
Mature B	BC_vs_HRL_NHW	HECTD1	-0.222879	0.047871	0.327291
Mature B	BC_vs_HRL_NHW	CPSF1	0.343602	0.047878	0.327291
Mature B	BC_vs_HRL_NHW	TMCC3	-0.623944	0.0478974	0.327291
Mature B	BC_vs_HRL_NHW	CAAP1	-0.276021	0.0479187	0.327291
Mature B	BC_vs_HRL_NHW	FYCO1	-0.477866	0.0479417	0.327291
Mature B	BC_vs_HRL_NHW	USP3-AS1	-0.36716	0.0479418	0.327291
Mature B	BC_vs_HRL_NHW	TMEM131	-0.402556	0.0479705	0.327291
Mature B	BC_vs_HRL_NHW	RFXANK	0.324003	0.0481199	0.327887
Mature B	BC_vs_HRL_NHW	RANBP3	-0.338228	0.0481529	0.327887
Mature B	BC_vs_HRL_NHW	USP25	-0.336648	0.0481783	0.327887
Mature B	BC_vs_HRL_NHW	VPS13B	-0.417005	0.0481963	0.327887
Mature B	BC_vs_HRL_NHW	BLVRA	0.57272	0.0482572	0.328025
Mature B	BC_vs_HRL_NHW	FNDC3A	-0.412613	0.0482858	0.328025
Mature B	BC_vs_HRL_NHW	LPCAT3	0.369142	0.0483751	0.328396
Mature B	BC_vs_HRL_NHW	NUP214	-0.262477	0.0484587	0.328728
Mature B	BC_vs_HRL_NHW	TERF2	-0.294916	0.0485915	0.329202
Mature B	BC_vs_HRL_NHW	MGAT4B	0.368886	0.0486047	0.329202
Mature B	BC_vs_HRL_NHW	NPRL3	0.272964	0.0486373	0.329202
Mature B	BC_vs_HRL_NHW	MICAL3	-0.40327	0.0486677	0.329202
Mature B	BC_vs_HRL_NHW	DNAJC18	-0.515326	0.0487384	0.329445
Mature B	BC_vs_HRL_NHW	DMD	-0.708683	0.0488315	0.329672
Mature B	BC_vs_HRL_NHW	MSL3	0.221849	0.0488718	0.329672
Mature B	BC_vs_HRL_NHW	ADRM1	0.291922	0.0488763	0.329672
Mature B	BC_vs_HRL_NHW	MT1X	0.701955	0.0489248	0.329764
Mature B	BC_vs_HRL_NHW	RNF145	-0.338489	0.049027	0.330015
Mature B	BC_vs_HRL_NHW	ACTG1	0.320453	0.0490317	0.330015
Mature B	BC_vs_HRL_NHW	SINHCAF	-0.201634	0.0491451	0.33035
Mature B	BC_vs_HRL_NHW	GDAP1	-0.488863	0.0491513	0.33035
Mature B	BC_vs_HRL_NHW	RANGRF	0.296323	0.0493286	0.330871
Mature B	BC_vs_HRL_NHW	TPD52L2	0.294393	0.0493632	0.330871
Mature B	BC_vs_HRL_NHW	TMEM251	0.370999	0.0494446	0.330871
Mature B	BC_vs_HRL_NHW	BRD3	0.33838	0.0494567	0.330871
Mature B	BC_vs_HRL_NHW	TRMT6	0.293713	0.049471	0.330871
Mature B	BC_vs_HRL_NHW	INPP4A	-0.515688	0.0494892	0.330871
Mature B	BC_vs_HRL_NHW	ZDHHC4	0.325994	0.0495084	0.330871
Mature B	BC_vs_HRL_NHW	RAB28	-0.257417	0.0495145	0.330871
Mature B	BC_vs_HRL_NHW	CLPB	-0.591022	0.0495439	0.330871
Mature B	BC_vs_HRL_NHW	GDI2	0.280212	0.0496324	0.330871
Mature B	BC_vs_HRL_NHW	SMG7	-0.281395	0.0496426	0.330871
Mature B	BC_vs_HRL_NHW	MZT2A	0.445297	0.0496481	0.330871
Mature B	BC_vs_HRL_NHW	ATP5IF1	0.271155	0.0497852	0.330918
Mature B	BC_vs_HRL_NHW	PGM2	-0.446297	0.0498115	0.330918
Mature B	BC_vs_HRL_NHW	LRBA	-0.404774	0.0498235	0.330918
Mature B	BC_vs_HRL_NHW	WDR46	0.351659	0.049827	0.330918
Mature B	BC_vs_HRL_NHW	ZDHHC2	-0.257503	0.0498391	0.330918
Mature B	BC_vs_HRL_NHW	EPB41L4A	-0.856097	0.0498975	0.330918
Mature B	BC_vs_HRL_NHW	SF3B1	-0.185285	0.0499232	0.330918
Mature B	BC_vs_HRL_NHW	IL16	0.25427	0.0499628	0.330918
Mature B	BC_vs_HRL_NHW	WASHC5	-0.253829	0.0499941	0.330918
Mature B	BC_vs_HRL_NHW	KPNA3	-0.229935	0.0500046	0.330918
Mature B	BC_vs_HRL_NHW	ANKRD36C	-0.317991	0.0500548	0.331019
Mature B	BC_vs_HRL_NHW	KCNIP2	-0.837211	0.0501411	0.331174
Mature B	BC_vs_HRL_NHW	SSR3	0.270697	0.0501482	0.331174
Mature B	BC_vs_HRL_NHW	PTPA	0.378869	0.0502066	0.331329
Mature B	BC_vs_HRL_NHW	MRPL55	0.308323	0.050323	0.331865
Mature B	BC_vs_HRL_NHW	SNX17	0.308749	0.0504541	0.332498
Mature B	BC_vs_HRL_NHW	MRPL12	0.326271	0.0505056	0.332556
Mature B	BC_vs_HRL_NHW	TBC1D5	-0.353912	0.0505912	0.332556
Mature B	BC_vs_HRL_NHW	SLC20A1	-0.453969	0.0505922	0.332556
Mature B	BC_vs_HRL_NHW	ZNF136	-0.32892	0.0506779	0.332556
Mature B	BC_vs_HRL_NHW	CCSAP	-0.429615	0.0506944	0.332556
Mature B	BC_vs_HRL_NHW	ARHGEF12	-0.414945	0.0507107	0.332556
Mature B	BC_vs_HRL_NHW	TSIX	-0.603124	0.0507293	0.332556
Mature B	BC_vs_HRL_NHW	AUTS2	-0.587246	0.0507913	0.332556
Mature B	BC_vs_HRL_NHW	SUCLA2	-0.273602	0.0508249	0.332556
Mature B	BC_vs_HRL_NHW	ZFR	-0.219882	0.0508388	0.332556
Mature B	BC_vs_HRL_NHW	ELP4	-0.301484	0.0509364	0.332556
Mature B	BC_vs_HRL_NHW	CDK8	-0.364932	0.0509544	0.332556
Mature B	BC_vs_HRL_NHW	BCL10	-0.252226	0.0509588	0.332556
Mature B	BC_vs_HRL_NHW	RAB12	-0.52716	0.0510067	0.332556
Mature B	BC_vs_HRL_NHW	RNASEL	0.529149	0.051048	0.332556
Mature B	BC_vs_HRL_NHW	MT1F	0.553584	0.0510568	0.332556
Mature B	BC_vs_HRL_NHW	GABPB1	-0.446007	0.0510597	0.332556
Mature B	BC_vs_HRL_NHW	HSD17B7	0.418568	0.0511515	0.332919
Mature B	BC_vs_HRL_NHW	MAP4K5	-0.254693	0.0511859	0.332919
Mature B	BC_vs_HRL_NHW	ALG3	0.380194	0.0512576	0.333105
Mature B	BC_vs_HRL_NHW	GNG5	0.329882	0.0512848	0.333105
Mature B	BC_vs_HRL_NHW	MBD2	-0.300834	0.0513479	0.333286
Mature B	BC_vs_HRL_NHW	ELF4	0.286137	0.0515127	0.333907
Mature B	BC_vs_HRL_NHW	WDR33	-0.247697	0.051514	0.333907
Mature B	BC_vs_HRL_NHW	EPM2AIP1	-0.324415	0.0516431	0.334446
Mature B	BC_vs_HRL_NHW	KMT2C	-0.306183	0.0516784	0.334446
Mature B	BC_vs_HRL_NHW	PIN4	0.339993	0.0517031	0.334446
Mature B	BC_vs_HRL_NHW	USP33	-0.255964	0.0517761	0.334689
Mature B	BC_vs_HRL_NHW	KCTD10	-0.419015	0.0518277	0.334794
Mature B	BC_vs_HRL_NHW	MSRB2	0.464711	0.0519284	0.335216
Mature B	BC_vs_HRL_NHW	PHC2	0.316493	0.0520023	0.335464
Mature B	BC_vs_HRL_NHW	MRPL21	0.343991	0.0520811	0.335744
Mature B	BC_vs_HRL_NHW	HEATR1	-0.327966	0.0522647	0.336698
Mature B	BC_vs_HRL_NHW	AC138150.1	-0.387537	0.0523309	0.336776
Mature B	BC_vs_HRL_NHW	ZNF714	-0.469266	0.0523479	0.336776
Mature B	BC_vs_HRL_NHW	PPA1	0.338165	0.052455	0.336839
Mature B	BC_vs_HRL_NHW	CRY2	-0.314251	0.0524638	0.336839
Mature B	BC_vs_HRL_NHW	SUGP2	-0.263712	0.0525104	0.336839
Mature B	BC_vs_HRL_NHW	SPAG7	0.282206	0.0525392	0.336839
Mature B	BC_vs_HRL_NHW	SP110	0.197493	0.0525702	0.336839
Mature B	BC_vs_HRL_NHW	TBCA	0.311239	0.0526183	0.336839
Mature B	BC_vs_HRL_NHW	DNTTIP2	-0.295403	0.0526206	0.336839
Mature B	BC_vs_HRL_NHW	NUBP2	0.259555	0.052685	0.336839
Mature B	BC_vs_HRL_NHW	SUSD6	-0.365592	0.0527381	0.336839
Mature B	BC_vs_HRL_NHW	POC1B-AS1	-0.522703	0.0527502	0.336839
Mature B	BC_vs_HRL_NHW	DRG1	0.262794	0.0527685	0.336839
Mature B	BC_vs_HRL_NHW	AK2	0.266848	0.0527845	0.336839
Mature B	BC_vs_HRL_NHW	DGKD	-0.446913	0.052827	0.336883
Mature B	BC_vs_HRL_NHW	SC5D	-0.456995	0.0529324	0.337328
Mature B	BC_vs_HRL_NHW	TYSND1	0.291845	0.0531194	0.338293
Mature B	BC_vs_HRL_NHW	CNN2	0.236706	0.0532229	0.338724
Mature B	BC_vs_HRL_NHW	KRCC1	0.237439	0.0533512	0.339312
Mature B	BC_vs_HRL_NHW	SOCS4	-0.396688	0.0534532	0.339551
Mature B	BC_vs_HRL_NHW	DYM	-0.32168	0.0534787	0.339551
Mature B	BC_vs_HRL_NHW	GMFB	-0.287453	0.0534964	0.339551
Mature B	BC_vs_HRL_NHW	JMJD8	0.380975	0.0536071	0.339786
Mature B	BC_vs_HRL_NHW	MYADM	0.520532	0.0536528	0.339786
Mature B	BC_vs_HRL_NHW	RRN3	-0.298095	0.0536694	0.339786
Mature B	BC_vs_HRL_NHW	DENND4B	0.277038	0.0536769	0.339786
Mature B	BC_vs_HRL_NHW	RPF2	0.368291	0.0537247	0.339861
Mature B	BC_vs_HRL_NHW	MFHAS1	-0.536404	0.0538053	0.340144
Mature B	BC_vs_HRL_NHW	INTS3	0.2493	0.0540461	0.340428
Mature B	BC_vs_HRL_NHW	RPL22L1	0.327141	0.0541055	0.340428
Mature B	BC_vs_HRL_NHW	LINC00623	0.471282	0.0541422	0.340428
Mature B	BC_vs_HRL_NHW	TPT1-AS1	-0.467946	0.0541572	0.340428
Mature B	BC_vs_HRL_NHW	NAPA	0.272965	0.0541772	0.340428
Mature B	BC_vs_HRL_NHW	LINC01806	-0.531077	0.0542134	0.340428
Mature B	BC_vs_HRL_NHW	SENP7	-0.352062	0.0542351	0.340428
Mature B	BC_vs_HRL_NHW	EVL	0.206802	0.0542454	0.340428
Mature B	BC_vs_HRL_NHW	ARMC8	-0.237332	0.054252	0.340428
Mature B	BC_vs_HRL_NHW	GTDC1	-0.331316	0.0542562	0.340428
Mature B	BC_vs_HRL_NHW	MRPS21	0.34856	0.0542773	0.340428
Mature B	BC_vs_HRL_NHW	MSI2	-0.522537	0.0542816	0.340428
Mature B	BC_vs_HRL_NHW	LY86	0.346299	0.0544194	0.34072
Mature B	BC_vs_HRL_NHW	PAOX	0.327306	0.0545071	0.34072
Mature B	BC_vs_HRL_NHW	JHY	-0.503416	0.0545078	0.34072
Mature B	BC_vs_HRL_NHW	AKIRIN1	-0.246967	0.0545195	0.34072
Mature B	BC_vs_HRL_NHW	VRK2	-0.301431	0.0545668	0.34072
Mature B	BC_vs_HRL_NHW	THUMPD1	-0.233759	0.0545869	0.34072
Mature B	BC_vs_HRL_NHW	CTDNEP1	0.302459	0.0546286	0.34072
Mature B	BC_vs_HRL_NHW	HECA	-0.360813	0.0546352	0.34072
Mature B	BC_vs_HRL_NHW	UHRF2	-0.361099	0.0546874	0.34072
Mature B	BC_vs_HRL_NHW	TYW1	-0.286072	0.0546879	0.34072
Mature B	BC_vs_HRL_NHW	CHIC2	-0.288814	0.0548328	0.341262
Mature B	BC_vs_HRL_NHW	MTX1	0.330738	0.0549152	0.341262
Mature B	BC_vs_HRL_NHW	MCPH1	-0.333205	0.0549189	0.341262
Mature B	BC_vs_HRL_NHW	DENR	0.188225	0.054919	0.341262
Mature B	BC_vs_HRL_NHW	ZNF708	-0.377835	0.0549835	0.341438
Mature B	BC_vs_HRL_NHW	LACTB2	0.35815	0.0550334	0.341524
Mature B	BC_vs_HRL_NHW	RBM15	-0.323712	0.0552122	0.342158
Mature B	BC_vs_HRL_NHW	CHORDC1	-0.345882	0.0552297	0.342158
Mature B	BC_vs_HRL_NHW	SSR2	0.28989	0.0552439	0.342158
Mature B	BC_vs_HRL_NHW	CELF1	-0.26918	0.0553333	0.342488
Mature B	BC_vs_HRL_NHW	CARD16	0.374896	0.0554543	0.343012
Mature B	BC_vs_HRL_NHW	B3GAT3	0.247076	0.0555151	0.343164
Mature B	BC_vs_HRL_NHW	KIAA0825	-0.59132	0.0555907	0.343407
Mature B	BC_vs_HRL_NHW	SPIB	0.334008	0.0556437	0.343474
Mature B	BC_vs_HRL_NHW	PSMB1	0.263268	0.0557655	0.343474
Mature B	BC_vs_HRL_NHW	GNB1L	0.471549	0.0557681	0.343474
Mature B	BC_vs_HRL_NHW	ZNF12	-0.279871	0.0557688	0.343474
Mature B	BC_vs_HRL_NHW	GRK2	0.271264	0.0557828	0.343474
Mature B	BC_vs_HRL_NHW	KXD1	0.28463	0.0559573	0.343875
Mature B	BC_vs_HRL_NHW	TMEM161B	-0.42141	0.0559773	0.343875
Mature B	BC_vs_HRL_NHW	ELAC2	0.239699	0.0559903	0.343875
Mature B	BC_vs_HRL_NHW	TXLNG	-0.320537	0.0560129	0.343875
Mature B	BC_vs_HRL_NHW	CEP170	-0.290708	0.0560499	0.343875
Mature B	BC_vs_HRL_NHW	RPS6KA1	0.337824	0.0560658	0.343875
Mature B	BC_vs_HRL_NHW	NUS1	-0.324383	0.0562745	0.344931
Mature B	BC_vs_HRL_NHW	PDCD5	0.294274	0.0564109	0.344966
Mature B	BC_vs_HRL_NHW	RTRAF	0.218465	0.0564319	0.344966
Mature B	BC_vs_HRL_NHW	AFTPH	-0.194108	0.0564545	0.344966
Mature B	BC_vs_HRL_NHW	ARHGEF7	-0.412424	0.0565292	0.344966
Mature B	BC_vs_HRL_NHW	RAB1A	-0.296842	0.0565484	0.344966
Mature B	BC_vs_HRL_NHW	PRKCE	-0.562152	0.0565691	0.344966
Mature B	BC_vs_HRL_NHW	NUP58	0.397813	0.0566118	0.344966
Mature B	BC_vs_HRL_NHW	TGFBR2	-0.326821	0.0566301	0.344966
Mature B	BC_vs_HRL_NHW	HSDL2	0.342109	0.0566342	0.344966
Mature B	BC_vs_HRL_NHW	ZNF700	-0.276854	0.0566443	0.344966
Mature B	BC_vs_HRL_NHW	WDFY1	-0.280267	0.0567317	0.345276
Mature B	BC_vs_HRL_NHW	CMSS1	-0.446526	0.0568074	0.345435
Mature B	BC_vs_HRL_NHW	GSK3A	0.350673	0.0568309	0.345435
Mature B	BC_vs_HRL_NHW	DCUN1D2	-0.570788	0.05702	0.346082
Mature B	BC_vs_HRL_NHW	NSUN3	-0.394473	0.057024	0.346082
Mature B	BC_vs_HRL_NHW	FNBP1	-0.239876	0.0570675	0.346082
Mature B	BC_vs_HRL_NHW	FOCAD	-0.430884	0.0571162	0.346082
Mature B	BC_vs_HRL_NHW	ZBTB20	-0.363119	0.057129	0.346082
Mature B	BC_vs_HRL_NHW	SIPA1L1	-0.517324	0.0571566	0.346082
Mature B	BC_vs_HRL_NHW	FUNDC2	0.31705	0.0572083	0.34615
Mature B	BC_vs_HRL_NHW	FXYD1	0.466024	0.0572409	0.34615
Mature B	BC_vs_HRL_NHW	SLC25A44	0.496217	0.0573132	0.346366
Mature B	BC_vs_HRL_NHW	YY1	0.184533	0.0574886	0.347204
Mature B	BC_vs_HRL_NHW	UMAD1	-0.321161	0.0577008	0.347846
Mature B	BC_vs_HRL_NHW	MAN2C1	0.357896	0.0577039	0.347846
Mature B	BC_vs_HRL_NHW	FBXL20	-0.355315	0.0577234	0.347846
Mature B	BC_vs_HRL_NHW	PDLIM2	0.309203	0.0577453	0.347846
Mature B	BC_vs_HRL_NHW	AP001347.1	-0.487901	0.0577784	0.347846
Mature B	BC_vs_HRL_NHW	ARL5B	-0.471111	0.0578875	0.348054
Mature B	BC_vs_HRL_NHW	MRPS6	0.36907	0.0579107	0.348054
Mature B	BC_vs_HRL_NHW	GOLGA7	0.291461	0.0580194	0.348054
Mature B	BC_vs_HRL_NHW	UHRF1BP1	-0.39672	0.0580711	0.348054
Mature B	BC_vs_HRL_NHW	INO80D	-0.287335	0.0581069	0.348054
Mature B	BC_vs_HRL_NHW	BABAM1	0.264212	0.0581479	0.348054
Mature B	BC_vs_HRL_NHW	IGLV1-41	1.59536	0.0581575	0.348054
Mature B	BC_vs_HRL_NHW	TFEC	-0.429828	0.0581727	0.348054
Mature B	BC_vs_HRL_NHW	STS	-0.446259	0.0581797	0.348054
Mature B	BC_vs_HRL_NHW	FAM207A	0.317162	0.0581804	0.348054
Mature B	BC_vs_HRL_NHW	STAM	-0.387414	0.0583851	0.349057
Mature B	BC_vs_HRL_NHW	PIGC	0.242863	0.0584444	0.349191
Mature B	BC_vs_HRL_NHW	SRI	0.306059	0.058495	0.349196
Mature B	BC_vs_HRL_NHW	CSNK1D	-0.308411	0.058519	0.349196
Mature B	BC_vs_HRL_NHW	THYN1	0.385968	0.0586577	0.349636
Mature B	BC_vs_HRL_NHW	CLIC1	0.333195	0.0586664	0.349636
Mature B	BC_vs_HRL_NHW	USP7	-0.311645	0.0587186	0.349726
Mature B	BC_vs_HRL_NHW	VPS13A	-0.272142	0.0587813	0.349755
Mature B	BC_vs_HRL_NHW	RNPEPL1	0.343826	0.0587972	0.349755
Mature B	BC_vs_HRL_NHW	SUN2	0.241402	0.0588991	0.350141
Mature B	BC_vs_HRL_NHW	DTX2	0.326157	0.0590326	0.350715
Mature B	BC_vs_HRL_NHW	ZNF431	-0.22706	0.0590859	0.350811
Mature B	BC_vs_HRL_NHW	PARP1	0.208862	0.0591476	0.350907
Mature B	BC_vs_HRL_NHW	CCT5	0.228299	0.0592247	0.350907
Mature B	BC_vs_HRL_NHW	PLEKHM1	-0.345424	0.0592487	0.350907
Mature B	BC_vs_HRL_NHW	GABPA	-0.297156	0.0592504	0.350907
Mature B	BC_vs_HRL_NHW	PF4V1	1.20184	0.0593057	0.350926
Mature B	BC_vs_HRL_NHW	ENTPD4	-0.303516	0.0593277	0.350926
Mature B	BC_vs_HRL_NHW	CRADD	-0.519118	0.0594206	0.351256
Mature B	BC_vs_HRL_NHW	TMEM109	0.255883	0.0595753	0.351536
Mature B	BC_vs_HRL_NHW	SEM1	0.245364	0.0596127	0.351536
Mature B	BC_vs_HRL_NHW	ZNF768	0.503711	0.0596662	0.351536
Mature B	BC_vs_HRL_NHW	IDH1	0.521285	0.0596902	0.351536
Mature B	BC_vs_HRL_NHW	XPR1	-0.414045	0.0596914	0.351536
Mature B	BC_vs_HRL_NHW	PHF3	-0.225296	0.0597153	0.351536
Mature B	BC_vs_HRL_NHW	AC009120.2	-0.572222	0.0597759	0.351536
Mature B	BC_vs_HRL_NHW	RIOX2	0.335405	0.05978	0.351536
Mature B	BC_vs_HRL_NHW	ABI1	-0.23135	0.0598354	0.351536
Mature B	BC_vs_HRL_NHW	ZNF529	-0.437812	0.059844	0.351536
Mature B	BC_vs_HRL_NHW	CYB561A3	0.254934	0.0598762	0.351536
Mature B	BC_vs_HRL_NHW	GFER	0.362299	0.0599294	0.351622
Mature B	BC_vs_HRL_NHW	BDH2	0.473431	0.0600067	0.351622
Mature B	BC_vs_HRL_NHW	PCBP1	0.297736	0.0600594	0.351622
Mature B	BC_vs_HRL_NHW	IL10RB	0.25354	0.0600747	0.351622
Mature B	BC_vs_HRL_NHW	SUCO	-0.321894	0.0601489	0.351622
Mature B	BC_vs_HRL_NHW	SAP30L-AS1	-0.516258	0.0601531	0.351622
Mature B	BC_vs_HRL_NHW	PARVG	0.248972	0.0602189	0.351622
Mature B	BC_vs_HRL_NHW	SPATC1L	0.612352	0.0602799	0.351622
Mature B	BC_vs_HRL_NHW	ASCC3	-0.270429	0.0602844	0.351622
Mature B	BC_vs_HRL_NHW	MCM3AP	0.242058	0.0603295	0.351622
Mature B	BC_vs_HRL_NHW	NEIL1	-0.592826	0.0603721	0.351622
Mature B	BC_vs_HRL_NHW	HIF1A-AS3	-0.442924	0.0604317	0.351622
Mature B	BC_vs_HRL_NHW	VPS53	-0.246687	0.0604364	0.351622
Mature B	BC_vs_HRL_NHW	SLC26A3	0.60383	0.0604464	0.351622
Mature B	BC_vs_HRL_NHW	NAGPA	0.268668	0.0604939	0.351622
Mature B	BC_vs_HRL_NHW	PSMD14	-0.245565	0.0604949	0.351622
Mature B	BC_vs_HRL_NHW	RAB30	-0.412209	0.060522	0.351622
Mature B	BC_vs_HRL_NHW	AP000442.1	-0.622306	0.0606243	0.351784
Mature B	BC_vs_HRL_NHW	HIPK3	-0.329158	0.0606393	0.351784
Mature B	BC_vs_HRL_NHW	TRAF3IP2-AS1	-0.413876	0.0606614	0.351784
Mature B	BC_vs_HRL_NHW	WDFY4	-0.292696	0.0607866	0.352153
Mature B	BC_vs_HRL_NHW	CNFN	0.418303	0.0608162	0.352153
Mature B	BC_vs_HRL_NHW	ZMYND11	-0.207659	0.0608366	0.352153
Mature B	BC_vs_HRL_NHW	ARHGDIB	0.285728	0.0609254	0.352452
Mature B	BC_vs_HRL_NHW	2026-03-08	-0.376925	0.0610983	0.353236
Mature B	BC_vs_HRL_NHW	LARS	0.205175	0.0611563	0.353356
Mature B	BC_vs_HRL_NHW	NAA60	0.344669	0.0612549	0.353481
Mature B	BC_vs_HRL_NHW	BTBD9	-0.467818	0.0612906	0.353481
Mature B	BC_vs_HRL_NHW	BAG4	-0.286232	0.0613618	0.353481
Mature B	BC_vs_HRL_NHW	TAF10	0.295782	0.0613713	0.353481
Mature B	BC_vs_HRL_NHW	ZYX	0.374385	0.0613748	0.353481
Mature B	BC_vs_HRL_NHW	TIGAR	-0.332086	0.0614019	0.353481
Mature B	BC_vs_HRL_NHW	KIAA1958	-0.689312	0.0614797	0.353521
Mature B	BC_vs_HRL_NHW	CEP83	-0.266957	0.0614836	0.353521
Mature B	BC_vs_HRL_NHW	PARP4	-0.237932	0.0615384	0.353611
Mature B	BC_vs_HRL_NHW	AKT1	0.340449	0.0615738	0.353611
Mature B	BC_vs_HRL_NHW	PRKCD	0.375912	0.0616875	0.353686
Mature B	BC_vs_HRL_NHW	TSEN34	0.306891	0.0616893	0.353686
Mature B	BC_vs_HRL_NHW	PRKD2	0.209754	0.0617354	0.353686
Mature B	BC_vs_HRL_NHW	PSMD5	-0.407332	0.0617471	0.353686
Mature B	BC_vs_HRL_NHW	ITPR3	-0.265438	0.0617737	0.353686
Mature B	BC_vs_HRL_NHW	ARHGAP4	0.23413	0.0619282	0.353975
Mature B	BC_vs_HRL_NHW	RHBDD1	-0.468019	0.0619395	0.353975
Mature B	BC_vs_HRL_NHW	ARHGAP5	-0.314556	0.061964	0.353975
Mature B	BC_vs_HRL_NHW	PPME1	-0.373781	0.0620059	0.353975
Mature B	BC_vs_HRL_NHW	FBXL5	-0.238567	0.0620111	0.353975
Mature B	BC_vs_HRL_NHW	TENM4	1.25611	0.0621298	0.354439
Mature B	BC_vs_HRL_NHW	TATDN2	-0.309499	0.0622866	0.354657
Mature B	BC_vs_HRL_NHW	AC068724.3	-0.434732	0.0623547	0.354657
Mature B	BC_vs_HRL_NHW	SMPD4	-0.290422	0.0623564	0.354657
Mature B	BC_vs_HRL_NHW	DCTN1	0.224804	0.0623802	0.354657
Mature B	BC_vs_HRL_NHW	B4GALT1	-0.326826	0.0624191	0.354657
Mature B	BC_vs_HRL_NHW	CNOT4	-0.273632	0.0624237	0.354657
Mature B	BC_vs_HRL_NHW	BACE2	0.324171	0.0624301	0.354657
Mature B	BC_vs_HRL_NHW	SLC35B2	0.370761	0.0626521	0.355705
Mature B	BC_vs_HRL_NHW	SH2D3A	0.380354	0.062699	0.355758
Mature B	BC_vs_HRL_NHW	PSMA7	0.274202	0.0628247	0.356258
Mature B	BC_vs_HRL_NHW	ARAP2	-0.348276	0.0630462	0.357299
Mature B	BC_vs_HRL_NHW	DGCR2	-0.389754	0.0631795	0.357483
Mature B	BC_vs_HRL_NHW	ACTR8	-0.408062	0.0631895	0.357483
Mature B	BC_vs_HRL_NHW	CHCHD4	0.557685	0.0632464	0.357483
Mature B	BC_vs_HRL_NHW	AAMP	0.314061	0.0632476	0.357483
Mature B	BC_vs_HRL_NHW	KDM6A	-0.491251	0.0632948	0.357483
Mature B	BC_vs_HRL_NHW	CEMIP2	-0.53878	0.063305	0.357483
Mature B	BC_vs_HRL_NHW	TTC7A	-0.321189	0.0635118	0.358393
Mature B	BC_vs_HRL_NHW	FCHO1	0.25842	0.0635419	0.358393
Mature B	BC_vs_HRL_NHW	GIGYF2	-0.387892	0.0636061	0.358542
Mature B	BC_vs_HRL_NHW	UCK1	0.41449	0.0637044	0.358882
Mature B	BC_vs_HRL_NHW	ZNF460	-0.328227	0.0637863	0.35913
Mature B	BC_vs_HRL_NHW	CTNNBIP1	0.37004	0.0639669	0.359719
Mature B	BC_vs_HRL_NHW	ST3GAL5	-0.286585	0.063967	0.359719
Mature B	BC_vs_HRL_NHW	CTNNB1	-0.294399	0.0640618	0.360039
Mature B	BC_vs_HRL_NHW	AP1S2	0.278813	0.0641013	0.360047
Mature B	BC_vs_HRL_NHW	PRIM2	-0.385905	0.0641817	0.360187
Mature B	BC_vs_HRL_NHW	IGHV3-11	-0.71655	0.0642133	0.360187
Mature B	BC_vs_HRL_NHW	CALM2	0.248473	0.064275	0.360187
Mature B	BC_vs_HRL_NHW	FBXL3	-0.276099	0.0642952	0.360187
Mature B	BC_vs_HRL_NHW	PSMD1	-0.237506	0.0643163	0.360187
Mature B	BC_vs_HRL_NHW	DNTTIP1	0.351005	0.0645998	0.361361
Mature B	BC_vs_HRL_NHW	CTNNA1	-0.281689	0.0646023	0.361361
Mature B	BC_vs_HRL_NHW	ITFG1	-0.296498	0.0648839	0.362658
Mature B	BC_vs_HRL_NHW	C16orf72	-0.399814	0.0649108	0.362658
Mature B	BC_vs_HRL_NHW	KATNAL1	-0.520043	0.0650605	0.362913
Mature B	BC_vs_HRL_NHW	UGP2	0.258833	0.0650707	0.362913
Mature B	BC_vs_HRL_NHW	USP16	-0.249351	0.0650835	0.362913
Mature B	BC_vs_HRL_NHW	AKAP17A	0.227848	0.065122	0.362913
Mature B	BC_vs_HRL_NHW	IGHV4-31	-1.14362	0.0651481	0.362913
Mature B	BC_vs_HRL_NHW	VTI1A	-0.389738	0.0652008	0.362994
Mature B	BC_vs_HRL_NHW	C11orf65	-0.478027	0.0652644	0.363134
Mature B	BC_vs_HRL_NHW	COPS2	-0.265449	0.0654261	0.363285
Mature B	BC_vs_HRL_NHW	CDIPT	0.278556	0.0654482	0.363285
Mature B	BC_vs_HRL_NHW	GABARAPL2	0.310447	0.0654944	0.363285
Mature B	BC_vs_HRL_NHW	NT5C2	-0.305856	0.0654992	0.363285
Mature B	BC_vs_HRL_NHW	HM13	0.214535	0.0655121	0.363285
Mature B	BC_vs_HRL_NHW	CGAS	-0.293141	0.0655216	0.363285
Mature B	BC_vs_HRL_NHW	APEH	0.313109	0.0657323	0.363627
Mature B	BC_vs_HRL_NHW	RPL7L1	0.210035	0.0657557	0.363627
Mature B	BC_vs_HRL_NHW	ZBTB6	-0.555157	0.0657958	0.363627
Mature B	BC_vs_HRL_NHW	MT-CO1	0.280618	0.0659035	0.363627
Mature B	BC_vs_HRL_NHW	GPATCH8	-0.223517	0.0659057	0.363627
Mature B	BC_vs_HRL_NHW	SLC10A7	-0.515271	0.0659078	0.363627
Mature B	BC_vs_HRL_NHW	TMEM134	0.294727	0.0659507	0.363627
Mature B	BC_vs_HRL_NHW	SCN3A	-0.821924	0.065957	0.363627
Mature B	BC_vs_HRL_NHW	BTBD1	-0.242402	0.0659595	0.363627
Mature B	BC_vs_HRL_NHW	HMGXB4	-0.301804	0.0660554	0.363627
Mature B	BC_vs_HRL_NHW	HGS	0.235964	0.0660602	0.363627
Mature B	BC_vs_HRL_NHW	PPP4R1	-0.361173	0.0660602	0.363627
Mature B	BC_vs_HRL_NHW	MED23	-0.301175	0.0660826	0.363627
Mature B	BC_vs_HRL_NHW	ZBTB21	-0.497579	0.0662511	0.364062
Mature B	BC_vs_HRL_NHW	MRPL43	0.316811	0.0662587	0.364062
Mature B	BC_vs_HRL_NHW	CD1C	0.499925	0.0663354	0.364062
Mature B	BC_vs_HRL_NHW	IGHV5-78	0.381848	0.0664042	0.364062
Mature B	BC_vs_HRL_NHW	CCT7	0.308901	0.066407	0.364062
Mature B	BC_vs_HRL_NHW	LARP1	-0.183006	0.0664603	0.364062
Mature B	BC_vs_HRL_NHW	WDR54	0.328419	0.0664663	0.364062
Mature B	BC_vs_HRL_NHW	LIMD2	0.256899	0.0664903	0.364062
Mature B	BC_vs_HRL_NHW	CCNDBP1	0.239323	0.0665329	0.364062
Mature B	BC_vs_HRL_NHW	AC058791.1	-0.663783	0.0665461	0.364062
Mature B	BC_vs_HRL_NHW	TTC37	-0.272983	0.0666163	0.364177
Mature B	BC_vs_HRL_NHW	CHD1	-0.294326	0.0666719	0.364177
Mature B	BC_vs_HRL_NHW	XAB2	0.24642	0.0666825	0.364177
Mature B	BC_vs_HRL_NHW	CASP8	-0.174835	0.066967	0.365343
Mature B	BC_vs_HRL_NHW	SNX1	-0.219983	0.0669731	0.365343
Mature B	BC_vs_HRL_NHW	IGHV3-13	0.94673	0.06714	0.366041
Mature B	BC_vs_HRL_NHW	SPARC	0.942407	0.0671784	0.366041
Mature B	BC_vs_HRL_NHW	CCNT2-AS1	-0.396899	0.0673227	0.366422
Mature B	BC_vs_HRL_NHW	POU2AF1	0.232572	0.0673321	0.366422
Mature B	BC_vs_HRL_NHW	TCEAL4	0.329737	0.0673643	0.366422
Mature B	BC_vs_HRL_NHW	TMEM33	-0.302324	0.0674223	0.366455
Mature B	BC_vs_HRL_NHW	FAM13B	-0.222694	0.0674478	0.366455
Mature B	BC_vs_HRL_NHW	CEP192	-0.348726	0.0675539	0.36673
Mature B	BC_vs_HRL_NHW	PANX1	-0.478088	0.0676559	0.36673
Mature B	BC_vs_HRL_NHW	HPF1	0.402972	0.0676832	0.36673
Mature B	BC_vs_HRL_NHW	TRAPPC3	0.276083	0.0676925	0.36673
Mature B	BC_vs_HRL_NHW	MT2A	0.452404	0.0677182	0.36673
Mature B	BC_vs_HRL_NHW	BOLA3	0.420073	0.0677657	0.36673
Mature B	BC_vs_HRL_NHW	RAP2B	-0.285412	0.0677748	0.36673
Mature B	BC_vs_HRL_NHW	RB1CC1	-0.313357	0.0678136	0.36673
Mature B	BC_vs_HRL_NHW	DHRS7	0.248647	0.067847	0.36673
Mature B	BC_vs_HRL_NHW	SEC22B	-0.297102	0.0679719	0.367195
Mature B	BC_vs_HRL_NHW	SKAP1	-0.792173	0.0680486	0.367401
Mature B	BC_vs_HRL_NHW	TMED2	0.224922	0.0681838	0.367584
Mature B	BC_vs_HRL_NHW	CHURC1	0.219209	0.0682026	0.367584
Mature B	BC_vs_HRL_NHW	CEBPB	0.360243	0.0682405	0.367584
Mature B	BC_vs_HRL_NHW	PPP1R15A	0.440134	0.0682681	0.367584
Mature B	BC_vs_HRL_NHW	FBXO8	-0.370173	0.0682767	0.367584
Mature B	BC_vs_HRL_NHW	FUBP3	-0.253003	0.0683698	0.367876
Mature B	BC_vs_HRL_NHW	LSM6	0.236095	0.0684159	0.367915
Mature B	BC_vs_HRL_NHW	CPTP	0.40192	0.0685443	0.368222
Mature B	BC_vs_HRL_NHW	PRPSAP2	0.283917	0.0686089	0.368222
Mature B	BC_vs_HRL_NHW	EPS15	-0.215541	0.068636	0.368222
Mature B	BC_vs_HRL_NHW	TMEM123	-0.487083	0.0686554	0.368222
Mature B	BC_vs_HRL_NHW	GPHN	-0.334818	0.0686673	0.368222
Mature B	BC_vs_HRL_NHW	CCNT2	-0.330978	0.0689077	0.369301
Mature B	BC_vs_HRL_NHW	PLGRKT	0.327004	0.0690197	0.369644
Mature B	BC_vs_HRL_NHW	INTS6L	-0.29947	0.0690821	0.369644
Mature B	BC_vs_HRL_NHW	RGS19	0.267947	0.0690886	0.369644
Mature B	BC_vs_HRL_NHW	PLEKHO1	0.276	0.0692167	0.37012
Mature B	BC_vs_HRL_NHW	ADAM8	0.27965	0.0693598	0.370331
Mature B	BC_vs_HRL_NHW	WAS	0.233534	0.0693898	0.370331
Mature B	BC_vs_HRL_NHW	ZNF654	-0.417748	0.0694095	0.370331
Mature B	BC_vs_HRL_NHW	ZNF609	-0.37131	0.0694295	0.370331
Mature B	BC_vs_HRL_NHW	RNF213	-0.213436	0.0694517	0.370331
Mature B	BC_vs_HRL_NHW	ZNF790-AS1	-0.37586	0.0695312	0.370364
Mature B	BC_vs_HRL_NHW	GATAD2A	-0.218842	0.0695582	0.370364
Mature B	BC_vs_HRL_NHW	INTS10	0.220362	0.0695981	0.370364
Mature B	BC_vs_HRL_NHW	SOD2	-0.27146	0.0696633	0.370364
Mature B	BC_vs_HRL_NHW	CHST2	0.437772	0.069685	0.370364
Mature B	BC_vs_HRL_NHW	AC009313.1	-0.365318	0.0696925	0.370364
Mature B	BC_vs_HRL_NHW	STX17	-0.285067	0.0699091	0.371306
Mature B	BC_vs_HRL_NHW	CSDE1	-0.162525	0.0699609	0.371373
Mature B	BC_vs_HRL_NHW	RNF144B	-0.687516	0.0700367	0.371567
Mature B	BC_vs_HRL_NHW	CCNY	-0.223816	0.0701332	0.371871
Mature B	BC_vs_HRL_NHW	OGFOD2	0.43099	0.0703897	0.373022
Mature B	BC_vs_HRL_NHW	PRKN	-0.560722	0.0705127	0.373209
Mature B	BC_vs_HRL_NHW	USP10	-0.244817	0.070517	0.373209
Mature B	BC_vs_HRL_NHW	CCDC85B	0.310652	0.0705432	0.373209
Mature B	BC_vs_HRL_NHW	EXOC4	-0.386727	0.0706159	0.373385
Mature B	BC_vs_HRL_NHW	EFHC1	0.250249	0.0707226	0.373741
Mature B	BC_vs_HRL_NHW	LMBR1	-0.323087	0.0708329	0.374115
Mature B	BC_vs_HRL_NHW	ZFP82	-0.398884	0.0710772	0.375196
Mature B	BC_vs_HRL_NHW	C11orf49	-0.300452	0.0711789	0.375523
Mature B	BC_vs_HRL_NHW	AL109955.1	-0.703562	0.0712576	0.375729
Mature B	BC_vs_HRL_NHW	EXOSC4	0.492288	0.0714086	0.376011
Mature B	BC_vs_HRL_NHW	FURIN	0.380377	0.0714126	0.376011
Mature B	BC_vs_HRL_NHW	KLC1	-0.243416	0.0714301	0.376011
Mature B	BC_vs_HRL_NHW	TRIO	-0.422954	0.0715712	0.376342
Mature B	BC_vs_HRL_NHW	BIRC2	-0.267692	0.0715725	0.376342
Mature B	BC_vs_HRL_NHW	IGHV3-21	0.61716	0.0716514	0.376548
Mature B	BC_vs_HRL_NHW	ATP6V1A	-0.283223	0.0718124	0.377184
Mature B	BC_vs_HRL_NHW	ACBD5	-0.283712	0.0719474	0.377211
Mature B	BC_vs_HRL_NHW	PRKD3	-0.23277	0.0719907	0.377211
Mature B	BC_vs_HRL_NHW	CDKN2AIPNL	0.31018	0.0720054	0.377211
Mature B	BC_vs_HRL_NHW	SLC9A9	-0.372568	0.0720382	0.377211
Mature B	BC_vs_HRL_NHW	XRRA1	-0.489867	0.0720666	0.377211
Mature B	BC_vs_HRL_NHW	NUP133	-0.282156	0.0720903	0.377211
Mature B	BC_vs_HRL_NHW	P2RY14	-1.00323	0.0720964	0.377211
Mature B	BC_vs_HRL_NHW	DYRK1B	0.362128	0.0723579	0.377403
Mature B	BC_vs_HRL_NHW	KIAA2013	0.32269	0.0723665	0.377403
Mature B	BC_vs_HRL_NHW	RING1	0.257147	0.0723918	0.377403
Mature B	BC_vs_HRL_NHW	UBXN6	0.400597	0.072403	0.377403
Mature B	BC_vs_HRL_NHW	DENND1A	-0.446311	0.0724165	0.377403
Mature B	BC_vs_HRL_NHW	RAD54L2	-0.427613	0.072422	0.377403
Mature B	BC_vs_HRL_NHW	CTPS1	-0.306137	0.0724274	0.377403
Mature B	BC_vs_HRL_NHW	BST2	0.291604	0.0724919	0.377403
Mature B	BC_vs_HRL_NHW	KDELR1	0.279689	0.0725218	0.377403
Mature B	BC_vs_HRL_NHW	PDCD6	0.190978	0.0725315	0.377403
Mature B	BC_vs_HRL_NHW	C9orf78	0.25371	0.0727013	0.377824
Mature B	BC_vs_HRL_NHW	UBL7	0.311632	0.0727163	0.377824
Mature B	BC_vs_HRL_NHW	CCDC7	-0.447235	0.0727321	0.377824
Mature B	BC_vs_HRL_NHW	CDKN1A	0.495793	0.0728336	0.378144
Mature B	BC_vs_HRL_NHW	RBL1	0.283216	0.0729359	0.378414
Mature B	BC_vs_HRL_NHW	PFKFB3	-0.59647	0.0729657	0.378414
Mature B	BC_vs_HRL_NHW	TIAM2	-0.558126	0.0730366	0.378575
Mature B	BC_vs_HRL_NHW	UBXN11	0.423133	0.0731583	0.378845
Mature B	BC_vs_HRL_NHW	HDGF	0.267001	0.0731688	0.378845
Mature B	BC_vs_HRL_NHW	RBIS	0.301789	0.073258	0.3791
Mature B	BC_vs_HRL_NHW	UQCRC2	0.226849	0.0733574	0.379407
Mature B	BC_vs_HRL_NHW	TTC1	0.235223	0.0734323	0.379442
Mature B	BC_vs_HRL_NHW	CPEB3	-0.390656	0.0734565	0.379442
Mature B	BC_vs_HRL_NHW	EIF3L	0.281757	0.0735235	0.379442
Mature B	BC_vs_HRL_NHW	TAF5L	-0.351473	0.0735244	0.379442
Mature B	BC_vs_HRL_NHW	SMIM30	0.370446	0.0736189	0.379723
Mature B	BC_vs_HRL_NHW	GGCX	0.410769	0.0736796	0.379829
Mature B	BC_vs_HRL_NHW	HIRIP3	0.415901	0.0738033	0.380169
Mature B	BC_vs_HRL_NHW	DHRSX	-0.286781	0.0738301	0.380169
Mature B	BC_vs_HRL_NHW	CXXC5	0.313329	0.073866	0.380169
Mature B	BC_vs_HRL_NHW	MUS81	0.366368	0.0739398	0.380299
Mature B	BC_vs_HRL_NHW	TRPC1	-0.563899	0.0739716	0.380299
Mature B	BC_vs_HRL_NHW	MYL12A	0.296214	0.0740871	0.380606
Mature B	BC_vs_HRL_NHW	GFM1	-0.2387	0.0741117	0.380606
Mature B	BC_vs_HRL_NHW	APOBEC3G	0.313707	0.0741971	0.38067
Mature B	BC_vs_HRL_NHW	ACTB	0.294941	0.0742046	0.38067
Mature B	BC_vs_HRL_NHW	WDR74	0.258529	0.0743275	0.380866
Mature B	BC_vs_HRL_NHW	BPGM	0.45344	0.074341	0.380866
Mature B	BC_vs_HRL_NHW	RLF	-0.383598	0.074378	0.380866
Mature B	BC_vs_HRL_NHW	ERO1A	-0.303925	0.0744037	0.380866
Mature B	BC_vs_HRL_NHW	DOT1L	-0.4023	0.0745103	0.381206
Mature B	BC_vs_HRL_NHW	INSIG1	-0.319449	0.0747078	0.381758
Mature B	BC_vs_HRL_NHW	DPY30	0.293485	0.0747181	0.381758
Mature B	BC_vs_HRL_NHW	APPL2	-0.341822	0.074739	0.381758
Mature B	BC_vs_HRL_NHW	NRIP1	-0.434644	0.0748546	0.381848
Mature B	BC_vs_HRL_NHW	GUF1	-0.367828	0.0748613	0.381848
Mature B	BC_vs_HRL_NHW	VCP	0.235214	0.0749115	0.381848
Mature B	BC_vs_HRL_NHW	IER3IP1	0.249986	0.0749818	0.381848
Mature B	BC_vs_HRL_NHW	HGH1	0.458663	0.0750116	0.381848
Mature B	BC_vs_HRL_NHW	SAP130	-0.320485	0.0750282	0.381848
Mature B	BC_vs_HRL_NHW	RAD9A	0.336181	0.0750389	0.381848
Mature B	BC_vs_HRL_NHW	ETFB	0.326632	0.0753085	0.382398
Mature B	BC_vs_HRL_NHW	AK9	-0.379054	0.075329	0.382398
Mature B	BC_vs_HRL_NHW	ISYNA1	0.505079	0.0753458	0.382398
Mature B	BC_vs_HRL_NHW	SLC49A4	-0.567814	0.0753652	0.382398
Mature B	BC_vs_HRL_NHW	WASL	-0.335191	0.0753839	0.382398
Mature B	BC_vs_HRL_NHW	MXD4	0.279296	0.0754205	0.382398
Mature B	BC_vs_HRL_NHW	SLC4A7	-0.360871	0.0754321	0.382398
Mature B	BC_vs_HRL_NHW	MBTPS2	-0.5032	0.07547	0.382398
Mature B	BC_vs_HRL_NHW	C12orf75	-0.41199	0.0755668	0.3825
Mature B	BC_vs_HRL_NHW	MAGOH	0.223738	0.075615	0.3825
Mature B	BC_vs_HRL_NHW	B3GALT6	0.277774	0.0756218	0.3825
Mature B	BC_vs_HRL_NHW	STAM2	-0.428777	0.0756519	0.3825
Mature B	BC_vs_HRL_NHW	HTATSF1	0.207021	0.075732	0.382701
Mature B	BC_vs_HRL_NHW	SOX5	-0.5031	0.075862	0.382779
Mature B	BC_vs_HRL_NHW	DISP1	-0.464376	0.075862	0.382779
Mature B	BC_vs_HRL_NHW	FBXO10	-0.431897	0.0758686	0.382779
Mature B	BC_vs_HRL_NHW	LPP	-0.351109	0.0760526	0.383503
Mature B	BC_vs_HRL_NHW	SRBD1	-0.436213	0.0761557	0.383722
Mature B	BC_vs_HRL_NHW	ZNF22	0.327418	0.0761918	0.383722
Mature B	BC_vs_HRL_NHW	RABGAP1L	-0.386438	0.0762176	0.383722
Mature B	BC_vs_HRL_NHW	VMA21	-0.222313	0.0763723	0.384234
Mature B	BC_vs_HRL_NHW	UBA6-AS1	-0.596269	0.0764004	0.384234
Mature B	BC_vs_HRL_NHW	FBXW11	-0.271456	0.0765015	0.384387
Mature B	BC_vs_HRL_NHW	FRG1	0.310644	0.0765121	0.384387
Mature B	BC_vs_HRL_NHW	WASHC1	0.327767	0.0766051	0.38465
Mature B	BC_vs_HRL_NHW	DTD1	0.256735	0.0766954	0.384724
Mature B	BC_vs_HRL_NHW	CUL2	-0.305542	0.0767011	0.384724
Mature B	BC_vs_HRL_NHW	UQCC3	0.321896	0.0767496	0.384749
Mature B	BC_vs_HRL_NHW	SRPK2	-0.235307	0.0768151	0.384749
Mature B	BC_vs_HRL_NHW	TMEM9B	0.232693	0.0768477	0.384749
Mature B	BC_vs_HRL_NHW	ZNF268	-0.388643	0.0768847	0.384749
Mature B	BC_vs_HRL_NHW	STIP1	0.260268	0.0769092	0.384749
Mature B	BC_vs_HRL_NHW	POLL	0.369733	0.0769692	0.384846
Mature B	BC_vs_HRL_NHW	CUX1	-0.32302	0.0771319	0.385456
Mature B	BC_vs_HRL_NHW	AMMECR1L	-0.454444	0.0772985	0.385745
Mature B	BC_vs_HRL_NHW	BTBD10	-0.333112	0.0773008	0.385745
Mature B	BC_vs_HRL_NHW	PHF2	-0.378184	0.077312	0.385745
Mature B	BC_vs_HRL_NHW	TMEM127	-0.261717	0.07742	0.386081
Mature B	BC_vs_HRL_NHW	HADH	0.279317	0.0774895	0.386189
Mature B	BC_vs_HRL_NHW	ARPC1A	0.276953	0.0775233	0.386189
Mature B	BC_vs_HRL_NHW	ATRN	-0.459112	0.0776606	0.38667
Mature B	BC_vs_HRL_NHW	CPB2-AS1	-0.374287	0.0777057	0.386691
Mature B	BC_vs_HRL_NHW	AP2B1	-0.20893	0.0777541	0.386728
Mature B	BC_vs_HRL_NHW	STAMBP	0.22152	0.0778463	0.386835
Mature B	BC_vs_HRL_NHW	NDUFAB1	0.245242	0.0778571	0.386835
Mature B	BC_vs_HRL_NHW	HERPUD2	-0.218992	0.0780665	0.387532
Mature B	BC_vs_HRL_NHW	GARS-DT	-0.276164	0.078112	0.387532
Mature B	BC_vs_HRL_NHW	PRIM1	0.382148	0.0781604	0.387532
Mature B	BC_vs_HRL_NHW	EIF4G3	-0.327657	0.0781904	0.387532
Mature B	BC_vs_HRL_NHW	NEK7	-0.390878	0.0782021	0.387532
Mature B	BC_vs_HRL_NHW	PRRC2C	-0.181117	0.0783383	0.388004
Mature B	BC_vs_HRL_NHW	APOL6	-0.402708	0.0784855	0.388294
Mature B	BC_vs_HRL_NHW	RNASEH1	-0.265435	0.0784908	0.388294
Mature B	BC_vs_HRL_NHW	MTMR10	-0.485667	0.0785198	0.388294
Mature B	BC_vs_HRL_NHW	KDM5A	-0.192173	0.0786211	0.388592
Mature B	BC_vs_HRL_NHW	IGHV3-64	0.9508	0.0786858	0.388675
Mature B	BC_vs_HRL_NHW	CALCOCO1	0.271844	0.0787914	0.388675
Mature B	BC_vs_HRL_NHW	TRMT10C	-0.312061	0.0787927	0.388675
Mature B	BC_vs_HRL_NHW	SLC7A1	-0.384966	0.0788281	0.388675
Mature B	BC_vs_HRL_NHW	SLC9A7	-0.354776	0.0789133	0.388675
Mature B	BC_vs_HRL_NHW	DCPS	0.248659	0.0789422	0.388675
Mature B	BC_vs_HRL_NHW	ATP8B1	-0.484983	0.0790224	0.388675
Mature B	BC_vs_HRL_NHW	PAGR1	0.255818	0.0790737	0.388675
Mature B	BC_vs_HRL_NHW	STAU1	-0.216421	0.079084	0.388675
Mature B	BC_vs_HRL_NHW	PAF1	0.218731	0.0791686	0.388675
Mature B	BC_vs_HRL_NHW	PSMB2	0.258807	0.0791821	0.388675
Mature B	BC_vs_HRL_NHW	DAPK3	0.313266	0.079187	0.388675
Mature B	BC_vs_HRL_NHW	LNPEP	-0.279164	0.0792043	0.388675
Mature B	BC_vs_HRL_NHW	MFSD6	-0.276619	0.0792304	0.388675
Mature B	BC_vs_HRL_NHW	IGKV3D-15	1.57439	0.0792535	0.388675
Mature B	BC_vs_HRL_NHW	ATF7IP	-0.318007	0.0793034	0.388718
Mature B	BC_vs_HRL_NHW	TFG	-0.250271	0.0793811	0.388898
Mature B	BC_vs_HRL_NHW	ANKRD40	-0.371207	0.0794802	0.389124
Mature B	BC_vs_HRL_NHW	NADK2	-0.420227	0.0795265	0.389124
Mature B	BC_vs_HRL_NHW	CREB3L2	-0.379349	0.0795767	0.389124
Mature B	BC_vs_HRL_NHW	ETAA1	0.392797	0.0796259	0.389124
Mature B	BC_vs_HRL_NHW	CLPTM1	0.224669	0.0796679	0.389124
Mature B	BC_vs_HRL_NHW	KIAA0040	0.299075	0.0796739	0.389124
Mature B	BC_vs_HRL_NHW	METTL16	-0.259321	0.0797944	0.389247
Mature B	BC_vs_HRL_NHW	TOB2	0.218955	0.0798239	0.389247
Mature B	BC_vs_HRL_NHW	CHD4	-0.186271	0.0799509	0.389247
Mature B	BC_vs_HRL_NHW	PUDP	-0.407727	0.0800226	0.389247
Mature B	BC_vs_HRL_NHW	TMEM117	-0.413733	0.0801256	0.389247
Mature B	BC_vs_HRL_NHW	ZNF845	-0.379493	0.0801291	0.389247
Mature B	BC_vs_HRL_NHW	MCU	-0.45557	0.0801862	0.389247
Mature B	BC_vs_HRL_NHW	WDR48	-0.293713	0.0801957	0.389247
Mature B	BC_vs_HRL_NHW	DNAJC17	0.296686	0.0802144	0.389247
Mature B	BC_vs_HRL_NHW	WDR35	0.328255	0.0802904	0.389247
Mature B	BC_vs_HRL_NHW	SOS2	-0.306195	0.0803449	0.389247
Mature B	BC_vs_HRL_NHW	TARSL2	-0.249815	0.0804121	0.389247
Mature B	BC_vs_HRL_NHW	PPTC7	-0.267844	0.0804328	0.389247
Mature B	BC_vs_HRL_NHW	ACSL5	0.260012	0.0804517	0.389247
Mature B	BC_vs_HRL_NHW	RALGAPB	-0.300262	0.0804724	0.389247
Mature B	BC_vs_HRL_NHW	MRPL37	0.300904	0.0804982	0.389247
Mature B	BC_vs_HRL_NHW	LGALS9	0.302275	0.0805035	0.389247
Mature B	BC_vs_HRL_NHW	GPI	0.249171	0.0805294	0.389247
Mature B	BC_vs_HRL_NHW	CLYBL	-0.337176	0.0805598	0.389247
Mature B	BC_vs_HRL_NHW	PSMG1	0.395204	0.080563	0.389247
Mature B	BC_vs_HRL_NHW	NUMB	-0.270905	0.0805876	0.389247
Mature B	BC_vs_HRL_NHW	ZFAS1	0.262693	0.0806033	0.389247
Mature B	BC_vs_HRL_NHW	RAB34	0.589201	0.0806565	0.389305
Mature B	BC_vs_HRL_NHW	AC025887.2	-0.649934	0.0807632	0.389519
Mature B	BC_vs_HRL_NHW	MRPS25	0.194541	0.0808231	0.389519
Mature B	BC_vs_HRL_NHW	CASP4	0.259556	0.0808241	0.389519
Mature B	BC_vs_HRL_NHW	SMAP2	-0.282153	0.0809007	0.389586
Mature B	BC_vs_HRL_NHW	LINC01003	0.352278	0.0809271	0.389586
Mature B	BC_vs_HRL_NHW	TM2D3	-0.236798	0.0809648	0.389586
Mature B	BC_vs_HRL_NHW	GLS	-0.302927	0.0810027	0.389586
Mature B	BC_vs_HRL_NHW	AL078459.1	-0.46215	0.0811557	0.389601
Mature B	BC_vs_HRL_NHW	ZNRD1	0.279384	0.0811604	0.389601
Mature B	BC_vs_HRL_NHW	BAZ2B	-0.470188	0.0812743	0.389601
Mature B	BC_vs_HRL_NHW	BCAS3	-0.404351	0.0812787	0.389601
Mature B	BC_vs_HRL_NHW	VCPIP1	-0.285265	0.0813128	0.389601
Mature B	BC_vs_HRL_NHW	REV1	-0.232751	0.0813436	0.389601
Mature B	BC_vs_HRL_NHW	CPEB4	-0.560385	0.0813555	0.389601
Mature B	BC_vs_HRL_NHW	SESN3	-0.408025	0.0813673	0.389601
Mature B	BC_vs_HRL_NHW	USP5	0.346863	0.0814078	0.389601
Mature B	BC_vs_HRL_NHW	RCOR3	-0.24386	0.0814173	0.389601
Mature B	BC_vs_HRL_NHW	SOAT1	-0.324583	0.0814584	0.389601
Mature B	BC_vs_HRL_NHW	LPCAT1	-0.313192	0.0815478	0.389832
Mature B	BC_vs_HRL_NHW	PITPNA-AS1	0.401451	0.0818293	0.390039
Mature B	BC_vs_HRL_NHW	SELENOT	-0.169923	0.0818418	0.390039
Mature B	BC_vs_HRL_NHW	IDI1	-0.380106	0.0818443	0.390039
Mature B	BC_vs_HRL_NHW	IPO7	-0.254713	0.0818681	0.390039
Mature B	BC_vs_HRL_NHW	XPC	0.215164	0.0818698	0.390039
Mature B	BC_vs_HRL_NHW	MX2	0.313216	0.0818788	0.390039
Mature B	BC_vs_HRL_NHW	AFG1L	-0.462897	0.0818793	0.390039
Mature B	BC_vs_HRL_NHW	TAOK1	-0.360415	0.0819407	0.390135
Mature B	BC_vs_HRL_NHW	ECI1	0.262392	0.0820084	0.390159
Mature B	BC_vs_HRL_NHW	RIPK1	-0.243025	0.0820281	0.390159
Mature B	BC_vs_HRL_NHW	PDE6D	0.23133	0.0821772	0.390282
Mature B	BC_vs_HRL_NHW	SOS1	-0.313554	0.0821918	0.390282
Mature B	BC_vs_HRL_NHW	NEK6	-0.278477	0.0822171	0.390282
Mature B	BC_vs_HRL_NHW	IGSF8	0.334733	0.0822411	0.390282
Mature B	BC_vs_HRL_NHW	ABL2	-0.381654	0.0822601	0.390282
Mature B	BC_vs_HRL_NHW	RBPJ	-0.223261	0.0823902	0.390703
Mature B	BC_vs_HRL_NHW	TNRC6B	-0.303318	0.0824713	0.390858
Mature B	BC_vs_HRL_NHW	SLC39A7	0.330474	0.0825415	0.390858
Mature B	BC_vs_HRL_NHW	TRIP12	-0.321881	0.0825465	0.390858
Mature B	BC_vs_HRL_NHW	LARS2	-0.400706	0.0826259	0.391038
Mature B	BC_vs_HRL_NHW	PPM1A	-0.257924	0.08267	0.391051
Mature B	BC_vs_HRL_NHW	GRB2	-0.161633	0.0827471	0.391221
Mature B	BC_vs_HRL_NHW	PPP5C	0.30467	0.0829285	0.391354
Mature B	BC_vs_HRL_NHW	POLE3	0.237437	0.0829621	0.391354
Mature B	BC_vs_HRL_NHW	CLSTN1	-0.262382	0.0830031	0.391354
Mature B	BC_vs_HRL_NHW	INPP5A	-0.489576	0.0830133	0.391354
Mature B	BC_vs_HRL_NHW	AFF1	-0.417825	0.0830241	0.391354
Mature B	BC_vs_HRL_NHW	NIPBL	-0.274927	0.0830572	0.391354
Mature B	BC_vs_HRL_NHW	CDK19	-0.360635	0.0830986	0.391354
Mature B	BC_vs_HRL_NHW	ATP13A3	-0.360342	0.083106	0.391354
Mature B	BC_vs_HRL_NHW	ZNF266	-0.314477	0.0832759	0.391481
Mature B	BC_vs_HRL_NHW	PSMG3	0.380724	0.0832804	0.391481
Mature B	BC_vs_HRL_NHW	ARHGAP45	0.206734	0.0832827	0.391481
Mature B	BC_vs_HRL_NHW	PNOC	0.262218	0.0832981	0.391481
Mature B	BC_vs_HRL_NHW	NUP43	-0.524991	0.0834621	0.392057
Mature B	BC_vs_HRL_NHW	METTL5	0.307192	0.0835135	0.392103
Mature B	BC_vs_HRL_NHW	INO80B	0.335992	0.0835597	0.39211
Mature B	BC_vs_HRL_NHW	UBE2L6	0.301772	0.0835978	0.39211
Mature B	BC_vs_HRL_NHW	RYK	-0.250924	0.0836932	0.392363
Mature B	BC_vs_HRL_NHW	ANAPC11	0.258023	0.08377	0.392395
Mature B	BC_vs_HRL_NHW	MRPS12	0.307691	0.0837827	0.392395
Mature B	BC_vs_HRL_NHW	DYNLL1	0.362504	0.0839525	0.392804
Mature B	BC_vs_HRL_NHW	LYL1	0.295003	0.0840068	0.392804
Mature B	BC_vs_HRL_NHW	VPS28	0.34022	0.0840663	0.392804
Mature B	BC_vs_HRL_NHW	RGS10	0.318136	0.0840737	0.392804
Mature B	BC_vs_HRL_NHW	TM9SF3	-0.283215	0.0841117	0.392804
Mature B	BC_vs_HRL_NHW	MATR3-1	-0.316523	0.0841507	0.392804
Mature B	BC_vs_HRL_NHW	REXO4	0.294802	0.0841604	0.392804
Mature B	BC_vs_HRL_NHW	AIG1	-0.298843	0.0842344	0.392882
Mature B	BC_vs_HRL_NHW	PVT1	-0.263684	0.08426	0.392882
Mature B	BC_vs_HRL_NHW	KIF5B	-0.177443	0.084328	0.392904
Mature B	BC_vs_HRL_NHW	UBE2V1	0.223276	0.0843477	0.392904
Mature B	BC_vs_HRL_NHW	PPP3CB	-0.204172	0.0846922	0.394314
Mature B	BC_vs_HRL_NHW	SFI1	-0.278068	0.0847874	0.394564
Mature B	BC_vs_HRL_NHW	MAP2K7	0.246696	0.0849471	0.395112
Mature B	BC_vs_HRL_NHW	ANAPC5	0.168232	0.0850232	0.395272
Mature B	BC_vs_HRL_NHW	FLOT1	0.306889	0.0852135	0.395524
Mature B	BC_vs_HRL_NHW	TMOD2	-0.40009	0.0852389	0.395524
Mature B	BC_vs_HRL_NHW	MED13	-0.357602	0.0852398	0.395524
Mature B	BC_vs_HRL_NHW	AC023590.1	-0.784014	0.0852714	0.395524
Mature B	BC_vs_HRL_NHW	USP42	-0.245187	0.0852861	0.395524
Mature B	BC_vs_HRL_NHW	HIST4H4	-0.391611	0.0855459	0.396171
Mature B	BC_vs_HRL_NHW	PSMB10	0.256972	0.085601	0.396171
Mature B	BC_vs_HRL_NHW	NSMCE2	-0.325938	0.0856158	0.396171
Mature B	BC_vs_HRL_NHW	RASGRP1	-0.386556	0.0856378	0.396171
Mature B	BC_vs_HRL_NHW	TARS2	0.351165	0.0856591	0.396171
Mature B	BC_vs_HRL_NHW	AKT2	0.231026	0.0857517	0.396171
Mature B	BC_vs_HRL_NHW	SMAD3	-0.520926	0.0857897	0.396171
Mature B	BC_vs_HRL_NHW	SUCLG1	0.254762	0.085807	0.396171
Mature B	BC_vs_HRL_NHW	BRCA2	-0.327117	0.0858186	0.396171
Mature B	BC_vs_HRL_NHW	PWWP3A	0.332832	0.0858439	0.396171
Mature B	BC_vs_HRL_NHW	ARHGAP42	-0.421659	0.0859687	0.396265
Mature B	BC_vs_HRL_NHW	TBC1D10C	0.281349	0.0860267	0.396265
Mature B	BC_vs_HRL_NHW	WWOX	-0.491761	0.0860313	0.396265
Mature B	BC_vs_HRL_NHW	NRAS	-0.264332	0.0860318	0.396265
Mature B	BC_vs_HRL_NHW	TIMM23	-0.231481	0.0861214	0.3963
Mature B	BC_vs_HRL_NHW	STIMATE	0.309903	0.0861377	0.3963
Mature B	BC_vs_HRL_NHW	RABL6	0.278281	0.086185	0.3963
Mature B	BC_vs_HRL_NHW	CYB5R4	-0.187913	0.0862545	0.3963
Mature B	BC_vs_HRL_NHW	NFKBIL1	0.357976	0.0862776	0.3963
Mature B	BC_vs_HRL_NHW	PPFIBP2	-0.324328	0.0862904	0.3963
Mature B	BC_vs_HRL_NHW	AP002075.1	-0.357335	0.0863328	0.396302
Mature B	BC_vs_HRL_NHW	MRPL24	0.309195	0.0865701	0.397136
Mature B	BC_vs_HRL_NHW	PYURF	0.219942	0.0867332	0.397136
Mature B	BC_vs_HRL_NHW	PSPC1	-0.283535	0.0867858	0.397136
Mature B	BC_vs_HRL_NHW	CHPT1	-0.289875	0.0868777	0.397136
Mature B	BC_vs_HRL_NHW	NUP62	0.269267	0.0869113	0.397136
Mature B	BC_vs_HRL_NHW	RBKS	0.408495	0.0869148	0.397136
Mature B	BC_vs_HRL_NHW	YTHDF2	0.207077	0.0869709	0.397136
Mature B	BC_vs_HRL_NHW	FBXL4	-0.361752	0.0869911	0.397136
Mature B	BC_vs_HRL_NHW	PHLDB3	-0.375898	0.0870019	0.397136
Mature B	BC_vs_HRL_NHW	MRPL23	0.507708	0.0870226	0.397136
Mature B	BC_vs_HRL_NHW	TAPT1	-0.612292	0.0870302	0.397136
Mature B	BC_vs_HRL_NHW	IFI30	0.420386	0.0870546	0.397136
Mature B	BC_vs_HRL_NHW	NISCH	-0.231388	0.0870596	0.397136
Mature B	BC_vs_HRL_NHW	DENND1C	0.188281	0.087121	0.397213
Mature B	BC_vs_HRL_NHW	AC131571.1	-0.466715	0.0871604	0.397213
Mature B	BC_vs_HRL_NHW	NR2C2AP	0.344585	0.087211	0.397253
Mature B	BC_vs_HRL_NHW	GOT2	0.241152	0.087431	0.398063
Mature B	BC_vs_HRL_NHW	PUF60	0.256207	0.0875179	0.398265
Mature B	BC_vs_HRL_NHW	C1RL-AS1	-0.396537	0.0876003	0.398265
Mature B	BC_vs_HRL_NHW	RPAIN	0.20738	0.0876396	0.398265
Mature B	BC_vs_HRL_NHW	USP24	-0.296903	0.08766	0.398265
Mature B	BC_vs_HRL_NHW	CORO1C	-0.254116	0.0877179	0.398265
Mature B	BC_vs_HRL_NHW	NIT1	0.342054	0.0877912	0.398265
Mature B	BC_vs_HRL_NHW	FLAD1	0.308461	0.0878414	0.398265
Mature B	BC_vs_HRL_NHW	ZNF836	-0.302926	0.0878669	0.398265
Mature B	BC_vs_HRL_NHW	PCDH9	-0.656519	0.087875	0.398265
Mature B	BC_vs_HRL_NHW	ARHGAP32	-0.847573	0.0878959	0.398265
Mature B	BC_vs_HRL_NHW	PPIH	0.257518	0.0879595	0.39827
Mature B	BC_vs_HRL_NHW	ERAL1	0.283993	0.0880019	0.39827
Mature B	BC_vs_HRL_NHW	RNF25	0.352423	0.0880232	0.39827
Mature B	BC_vs_HRL_NHW	TTF2	0.343234	0.0881266	0.398329
Mature B	BC_vs_HRL_NHW	RPS6KB2	0.274233	0.0881824	0.398329
Mature B	BC_vs_HRL_NHW	IBTK	-0.192155	0.0881974	0.398329
Mature B	BC_vs_HRL_NHW	GSTK1	0.263744	0.0882045	0.398329
Mature B	BC_vs_HRL_NHW	LINC01409	-0.435927	0.0882995	0.398461
Mature B	BC_vs_HRL_NHW	ANXA11	0.232435	0.0883179	0.398461
Mature B	BC_vs_HRL_NHW	PEX16	0.2357	0.0883725	0.398469
Mature B	BC_vs_HRL_NHW	ELMO1	-0.332451	0.0884037	0.398469
Mature B	BC_vs_HRL_NHW	ARPP19	-0.272413	0.0884762	0.398606
Mature B	BC_vs_HRL_NHW	TOX	-0.62077	0.0885663	0.398822
Mature B	BC_vs_HRL_NHW	DNAJC3	-0.248616	0.0886114	0.398835
Mature B	BC_vs_HRL_NHW	RPIA	0.236645	0.0888459	0.39965
Mature B	BC_vs_HRL_NHW	STAT5A	0.290526	0.0889545	0.39965
Mature B	BC_vs_HRL_NHW	WDR91	-0.397301	0.0889707	0.39965
Mature B	BC_vs_HRL_NHW	FNDC3B	-0.55683	0.0889711	0.39965
Mature B	BC_vs_HRL_NHW	AC016831.7	-0.60051	0.0890033	0.39965
Mature B	BC_vs_HRL_NHW	NBPF12	0.360222	0.0891221	0.399793
Mature B	BC_vs_HRL_NHW	MYO1G	0.254714	0.0891498	0.399793
Mature B	BC_vs_HRL_NHW	DUSP18	0.379893	0.0891617	0.399793
Mature B	BC_vs_HRL_NHW	MRPS26	0.258341	0.0892041	0.399793
Mature B	BC_vs_HRL_NHW	WDFY2	-0.304255	0.0893844	0.400412
Mature B	BC_vs_HRL_NHW	NDUFC2	0.261279	0.0894429	0.400484
Mature B	BC_vs_HRL_NHW	CKS1B	0.291146	0.0896258	0.400828
Mature B	BC_vs_HRL_NHW	USE1	0.269259	0.0896729	0.400828
Mature B	BC_vs_HRL_NHW	ORMDL2	0.308907	0.089674	0.400828
Mature B	BC_vs_HRL_NHW	SAP30BP	0.216026	0.089689	0.400828
Mature B	BC_vs_HRL_NHW	FAM199X	-0.335749	0.0897587	0.40087
Mature B	BC_vs_HRL_NHW	FBXL15	0.292809	0.089783	0.40087
Mature B	BC_vs_HRL_NHW	BCL2	-0.350547	0.0899408	0.401323
Mature B	BC_vs_HRL_NHW	B3GLCT	-0.347549	0.0899693	0.401323
Mature B	BC_vs_HRL_NHW	NIPSNAP3B	0.397672	0.0900414	0.401353
Mature B	BC_vs_HRL_NHW	POLR1C	-0.27335	0.0900661	0.401353
Mature B	BC_vs_HRL_NHW	PGM1	0.308069	0.0901032	0.401353
Mature B	BC_vs_HRL_NHW	AP000787.1	-0.510239	0.0901805	0.40136
Mature B	BC_vs_HRL_NHW	SEC61G	0.260994	0.0901894	0.40136
Mature B	BC_vs_HRL_NHW	MTMR4	-0.206685	0.0903101	0.401389
Mature B	BC_vs_HRL_NHW	GART	0.224003	0.0903114	0.401389
Mature B	BC_vs_HRL_NHW	RIPK3	0.377783	0.0903232	0.401389
Mature B	BC_vs_HRL_NHW	DPYD	-0.423664	0.090428	0.401469
Mature B	BC_vs_HRL_NHW	CAPN15	0.405529	0.0905509	0.401469
Mature B	BC_vs_HRL_NHW	MAP3K2	-0.325258	0.0905661	0.401469
Mature B	BC_vs_HRL_NHW	AP4S1	-0.406198	0.0905793	0.401469
Mature B	BC_vs_HRL_NHW	PRPF6	0.193931	0.0905814	0.401469
Mature B	BC_vs_HRL_NHW	SPG21	0.218576	0.0906369	0.401469
Mature B	BC_vs_HRL_NHW	VPS18	-0.285071	0.0906991	0.401469
Mature B	BC_vs_HRL_NHW	EXOSC1	0.214976	0.0907098	0.401469
Mature B	BC_vs_HRL_NHW	COA4	0.251908	0.0907227	0.401469
Mature B	BC_vs_HRL_NHW	CDKN2A	0.397255	0.0909016	0.401688
Mature B	BC_vs_HRL_NHW	HIPK2	-0.44717	0.0909254	0.401688
Mature B	BC_vs_HRL_NHW	CD37	0.210027	0.0910271	0.401688
Mature B	BC_vs_HRL_NHW	MEF2D	-0.319476	0.0910442	0.401688
Mature B	BC_vs_HRL_NHW	ACTR6	0.315411	0.0910484	0.401688
Mature B	BC_vs_HRL_NHW	FXR2	0.390908	0.0911149	0.401688
Mature B	BC_vs_HRL_NHW	MYO5A	-0.31278	0.0911254	0.401688
Mature B	BC_vs_HRL_NHW	C2CD3	-0.267734	0.091222	0.401688
Mature B	BC_vs_HRL_NHW	WDR26	-0.274817	0.0912408	0.401688
Mature B	BC_vs_HRL_NHW	BRPF3	-0.382719	0.0912434	0.401688
Mature B	BC_vs_HRL_NHW	SECISBP2L	-0.218312	0.0912532	0.401688
Mature B	BC_vs_HRL_NHW	PCMTD2	-0.314481	0.0913453	0.401688
Mature B	BC_vs_HRL_NHW	STAC3	0.378474	0.0913514	0.401688
Mature B	BC_vs_HRL_NHW	RABL2B	0.426528	0.0913975	0.401688
Mature B	BC_vs_HRL_NHW	ACAP2	-0.167072	0.0914228	0.401688
Mature B	BC_vs_HRL_NHW	HNRNPH1	-0.194479	0.091539	0.401688
Mature B	BC_vs_HRL_NHW	EXOSC5	0.248999	0.0915598	0.401688
Mature B	BC_vs_HRL_NHW	CSNK1G3	-0.279057	0.0915838	0.401688
Mature B	BC_vs_HRL_NHW	GALNT3	-0.532837	0.0916162	0.401688
Mature B	BC_vs_HRL_NHW	AC079921.1	-0.34414	0.0916982	0.401688
Mature B	BC_vs_HRL_NHW	ATP5MF	0.287607	0.0917158	0.401688
Mature B	BC_vs_HRL_NHW	YLPM1	-0.242182	0.0917326	0.401688
Mature B	BC_vs_HRL_NHW	TRIM27	0.241698	0.0917478	0.401688
Mature B	BC_vs_HRL_NHW	ACP1	0.201209	0.0918192	0.401815
Mature B	BC_vs_HRL_NHW	SWT1	-0.4443	0.0918743	0.40187
Mature B	BC_vs_HRL_NHW	ANP32B	0.212961	0.0920056	0.402051
Mature B	BC_vs_HRL_NHW	UBXN2A	-0.252495	0.0920332	0.402051
Mature B	BC_vs_HRL_NHW	BCKDHA	0.247392	0.0920429	0.402051
Mature B	BC_vs_HRL_NHW	PRDX1	0.291972	0.0921352	0.402083
Mature B	BC_vs_HRL_NHW	HDLBP	-0.220216	0.0921352	0.402083
Mature B	BC_vs_HRL_NHW	UBE3C	-0.289171	0.0922199	0.402267
Mature B	BC_vs_HRL_NHW	AC104806.2	-0.54397	0.0922676	0.40229
Mature B	BC_vs_HRL_NHW	DPM3	0.314016	0.0923283	0.40237
Mature B	BC_vs_HRL_NHW	RTCB	0.211041	0.0924532	0.402636
Mature B	BC_vs_HRL_NHW	CNKSR2	-0.454534	0.0924746	0.402636
Mature B	BC_vs_HRL_NHW	PITRM1	-0.334771	0.0925252	0.402672
Mature B	BC_vs_HRL_NHW	RRP9	0.304674	0.092655	0.403051
Mature B	BC_vs_HRL_NHW	LAT2	0.253964	0.0927128	0.403118
Mature B	BC_vs_HRL_NHW	HERC3	-0.372355	0.0928751	0.403638
Mature B	BC_vs_HRL_NHW	PSMB9	0.282782	0.0931178	0.404282
Mature B	BC_vs_HRL_NHW	CASC3	-0.202966	0.0931204	0.404282
Mature B	BC_vs_HRL_NHW	WHAMM	-0.268375	0.0931673	0.404282
Mature B	BC_vs_HRL_NHW	DHRS13	0.422398	0.0932209	0.404282
Mature B	BC_vs_HRL_NHW	DGAT1	0.31664	0.0932367	0.404282
Mature B	BC_vs_HRL_NHW	PATZ1	0.231581	0.0933493	0.404399
Mature B	BC_vs_HRL_NHW	GALNT2	-0.465411	0.0933912	0.404399
Mature B	BC_vs_HRL_NHW	ADCK2	0.268392	0.0934903	0.404399
Mature B	BC_vs_HRL_NHW	GIPC1	0.540942	0.0935176	0.404399
Mature B	BC_vs_HRL_NHW	SDHAF3	0.377824	0.0935185	0.404399
Mature B	BC_vs_HRL_NHW	TAF12	0.253259	0.09352	0.404399
Mature B	BC_vs_HRL_NHW	PRICKLE1	0.32122	0.0935957	0.404412
Mature B	BC_vs_HRL_NHW	SNHG1	-0.234201	0.093639	0.404412
Mature B	BC_vs_HRL_NHW	ARHGAP26	-0.455922	0.0936509	0.404412
Mature B	BC_vs_HRL_NHW	CABIN1	0.208681	0.0936981	0.404431
Mature B	BC_vs_HRL_NHW	ATP13A1	0.243742	0.0937866	0.404628
Mature B	BC_vs_HRL_NHW	ZDHHC5	-0.274504	0.0939217	0.405026
Mature B	BC_vs_HRL_NHW	TRMT61B	-0.226799	0.0940663	0.405314
Mature B	BC_vs_HRL_NHW	PLEC	-0.28312	0.0940739	0.405314
Mature B	BC_vs_HRL_NHW	TRBC2	0.270637	0.0944167	0.406606
Mature B	BC_vs_HRL_NHW	PAK1IP1	0.362054	0.094592	0.406831
Mature B	BC_vs_HRL_NHW	PGRMC1	0.349712	0.094603	0.406831
Mature B	BC_vs_HRL_NHW	REEP5	0.237245	0.0946243	0.406831
Mature B	BC_vs_HRL_NHW	PIKFYVE	-0.190828	0.0946407	0.406831
Mature B	BC_vs_HRL_NHW	HNRNPDL	0.212532	0.0947707	0.407035
Mature B	BC_vs_HRL_NHW	CDK14	-0.33037	0.0947743	0.407035
Mature B	BC_vs_HRL_NHW	IL6ST	-0.478393	0.0950204	0.4075
Mature B	BC_vs_HRL_NHW	GTPBP6	0.245034	0.0950777	0.4075
Mature B	BC_vs_HRL_NHW	EAF2	0.396375	0.0951094	0.4075
Mature B	BC_vs_HRL_NHW	POLR2I	0.271862	0.0952404	0.4075
Mature B	BC_vs_HRL_NHW	CCDC14	-0.286357	0.0952472	0.4075
Mature B	BC_vs_HRL_NHW	CCDC167	0.330267	0.0952523	0.4075
Mature B	BC_vs_HRL_NHW	LINC-PINT	-0.441789	0.0952556	0.4075
Mature B	BC_vs_HRL_NHW	ATP8A1	-0.462668	0.0952691	0.4075
Mature B	BC_vs_HRL_NHW	IRF3	0.235436	0.0952697	0.4075
Mature B	BC_vs_HRL_NHW	PNPT1	-0.222906	0.0953906	0.407681
Mature B	BC_vs_HRL_NHW	DALRD3	0.345624	0.0953982	0.407681
Mature B	BC_vs_HRL_NHW	EIF2B1	0.253049	0.0954918	0.407779
Mature B	BC_vs_HRL_NHW	PNKD	0.262357	0.0955074	0.407779
Mature B	BC_vs_HRL_NHW	EBNA1BP2	0.251189	0.0955777	0.407896
Mature B	BC_vs_HRL_NHW	MALT1	-0.274609	0.0958418	0.408552
Mature B	BC_vs_HRL_NHW	NFE2L2	-0.294321	0.0959067	0.408552
Mature B	BC_vs_HRL_NHW	DNAJC1	-0.218556	0.0959273	0.408552
Mature B	BC_vs_HRL_NHW	SCAMP3	0.20254	0.0959457	0.408552
Mature B	BC_vs_HRL_NHW	APPBP2	-0.25519	0.0959519	0.408552
Mature B	BC_vs_HRL_NHW	ORAI2	0.209767	0.0960173	0.408552
Mature B	BC_vs_HRL_NHW	MCRIP1	0.270283	0.0960336	0.408552
Mature B	BC_vs_HRL_NHW	ZCCHC10	-0.26508	0.0961324	0.408556
Mature B	BC_vs_HRL_NHW	BDH1	-0.320565	0.0962659	0.408556
Mature B	BC_vs_HRL_NHW	KSR1	-0.417181	0.0962674	0.408556
Mature B	BC_vs_HRL_NHW	CNNM4	-0.307334	0.0962899	0.408556
Mature B	BC_vs_HRL_NHW	HHAT	-0.417121	0.0963857	0.408556
Mature B	BC_vs_HRL_NHW	ZNF524	0.319505	0.0964109	0.408556
Mature B	BC_vs_HRL_NHW	MGAT5	-0.476898	0.096435	0.408556
Mature B	BC_vs_HRL_NHW	DPH1	0.325337	0.0964744	0.408556
Mature B	BC_vs_HRL_NHW	YTHDC2	-0.26078	0.0964826	0.408556
Mature B	BC_vs_HRL_NHW	JOSD2	0.317238	0.0965353	0.408556
Mature B	BC_vs_HRL_NHW	GTF2F1	0.287999	0.0965594	0.408556
Mature B	BC_vs_HRL_NHW	SNHG14	-0.308353	0.0965834	0.408556
Mature B	BC_vs_HRL_NHW	PHACTR2	-0.271433	0.0966131	0.408556
Mature B	BC_vs_HRL_NHW	TUBA1A	0.317688	0.0966845	0.408556
Mature B	BC_vs_HRL_NHW	ZNF337	-0.360397	0.0967216	0.408556
Mature B	BC_vs_HRL_NHW	FAM3C	-0.262569	0.0967836	0.408556
Mature B	BC_vs_HRL_NHW	NEK8	0.299425	0.0967943	0.408556
Mature B	BC_vs_HRL_NHW	UBL4A	0.385316	0.096811	0.408556
Mature B	BC_vs_HRL_NHW	ANKRD12	-0.165189	0.0968625	0.408592
Mature B	BC_vs_HRL_NHW	SYTL1	0.248337	0.0969376	0.408726
Mature B	BC_vs_HRL_NHW	SIPA1L3	-0.318429	0.0970245	0.408881
Mature B	BC_vs_HRL_NHW	PMPCA	0.259095	0.0971111	0.408881
Mature B	BC_vs_HRL_NHW	ATP5MC2	0.302433	0.0971366	0.408881
Mature B	BC_vs_HRL_NHW	YIF1A	0.323339	0.0971564	0.408881
Mature B	BC_vs_HRL_NHW	MYO15B	-0.494933	0.0971902	0.408881
Mature B	BC_vs_HRL_NHW	DRAM1	-0.308325	0.0972882	0.408897
Mature B	BC_vs_HRL_NHW	HSD17B11	0.202675	0.0973271	0.408897
Mature B	BC_vs_HRL_NHW	CGGBP1	-0.157838	0.0974172	0.408897
Mature B	BC_vs_HRL_NHW	MAPKAPK2	-0.248008	0.0974192	0.408897
Mature B	BC_vs_HRL_NHW	ZNF721	-0.198605	0.0974287	0.408897
Mature B	BC_vs_HRL_NHW	SREBF1	-0.412634	0.0974669	0.408897
Mature B	BC_vs_HRL_NHW	AC044849.1	0.489136	0.0976223	0.408897
Mature B	BC_vs_HRL_NHW	DNPEP	0.269693	0.097638	0.408897
Mature B	BC_vs_HRL_NHW	POLR3GL	0.245938	0.0976897	0.408897
Mature B	BC_vs_HRL_NHW	TTC9	0.319303	0.0976986	0.408897
Mature B	BC_vs_HRL_NHW	RLIM	-0.282731	0.0978255	0.408897
Mature B	BC_vs_HRL_NHW	AL121603.2	0.439559	0.0978295	0.408897
Mature B	BC_vs_HRL_NHW	MAIP1	-0.404618	0.0978487	0.408897
Mature B	BC_vs_HRL_NHW	LILRB2	0.8233	0.0978736	0.408897
Mature B	BC_vs_HRL_NHW	GALM	-0.401587	0.0978819	0.408897
Mature B	BC_vs_HRL_NHW	NAA30	-0.406991	0.0978849	0.408897
Mature B	BC_vs_HRL_NHW	AC008875.3	0.316632	0.0979827	0.409052
Mature B	BC_vs_HRL_NHW	DCP2	-0.201932	0.0980098	0.409052
Mature B	BC_vs_HRL_NHW	APOBEC3D	0.367637	0.0980516	0.409052
Mature B	BC_vs_HRL_NHW	SCRN2	0.33775	0.0982469	0.409265
Mature B	BC_vs_HRL_NHW	TUSC2	0.289584	0.0982606	0.409265
Mature B	BC_vs_HRL_NHW	RASGRP2	0.211153	0.0982725	0.409265
Mature B	BC_vs_HRL_NHW	PPP2R3B	0.315648	0.0982787	0.409265
Mature B	BC_vs_HRL_NHW	CDR2	-0.276376	0.0983436	0.409265
Mature B	BC_vs_HRL_NHW	AC012236.1	0.339502	0.0983618	0.409265
Mature B	BC_vs_HRL_NHW	ZBTB32	0.392954	0.0985109	0.409705
Mature B	BC_vs_HRL_NHW	ATP1B3	-0.460707	0.0985831	0.40972
Mature B	BC_vs_HRL_NHW	NOTCH1	-0.373886	0.0986011	0.40972
Mature B	BC_vs_HRL_NHW	RNF130	0.201108	0.0986827	0.409724
Mature B	BC_vs_HRL_NHW	STK26	-0.252125	0.0986885	0.409724
Mature B	BC_vs_HRL_NHW	CENPP	-0.529686	0.0988183	0.409918
Mature B	BC_vs_HRL_NHW	C1QBP	0.262231	0.0988219	0.409918
Mature B	BC_vs_HRL_NHW	AP5M1	-0.257462	0.0989727	0.410364
Mature B	BC_vs_HRL_NHW	FLII	0.302743	0.099086	0.410654
Mature B	BC_vs_HRL_NHW	PER1	-0.401312	0.0991766	0.41082
Mature B	BC_vs_HRL_NHW	FUZ	0.415238	0.0993463	0.41082
Mature B	BC_vs_HRL_NHW	PIH1D1	0.289087	0.0994032	0.41082
Mature B	BC_vs_HRL_NHW	SACS	-0.32909	0.0994212	0.41082
Mature B	BC_vs_HRL_NHW	PPP6R2	-0.221745	0.0994261	0.41082
Mature B	BC_vs_HRL_NHW	SP1	-0.297114	0.0994323	0.41082
Mature B	BC_vs_HRL_NHW	AMPD3	-0.230475	0.0994326	0.41082
Mature B	BC_vs_HRL_NHW	GALNT7	-0.419283	0.0995713	0.41082
Mature B	BC_vs_HRL_NHW	LYSMD3	-0.321304	0.0995898	0.41082
Mature B	BC_vs_HRL_NHW	OTUB1	0.22447	0.0996398	0.41082
Mature B	BC_vs_HRL_NHW	ZNF516	-0.588925	0.0996537	0.41082
Mature B	BC_vs_HRL_NHW	IGHV2-70D	2.44286	0.0996635	0.41082
Mature B	BC_vs_HRL_NHW	SYNC	0.409022	0.0996901	0.41082
Mature B	BC_vs_HRL_NHW	RELT	0.226669	0.0997923	0.411063
Mature B	BC_vs_HRL_NHW	RBM38	-0.472846	0.0999697	0.41136
Mature B	BC_vs_HRL_NHW	NCOA2	-0.384386	0.0999766	0.41136
Mature B	BC_vs_HRL_NHW	SNX4	-0.242202	0.0999947	0.41136
Mature B	BC_vs_HRL_NHW	KLF12	-0.394545	0.1001	0.411616
Mature B	BC_vs_HRL_NHW	SNX2	0.137758	0.100193	0.411818
Mature B	BC_vs_HRL_NHW	TASOR2	-0.278345	0.100271	0.411959
Mature B	BC_vs_HRL_NHW	CSNK2A1	-0.26532	0.100405	0.41202
Mature B	BC_vs_HRL_NHW	LAIR1	0.377558	0.100412	0.41202
Mature B	BC_vs_HRL_NHW	CCDC126	-0.388851	0.100462	0.41202
Mature B	BC_vs_HRL_NHW	PHF21A	-0.343272	0.100476	0.41202
Mature B	BC_vs_HRL_NHW	LIPE	0.297559	0.10053	0.41202
Mature B	BC_vs_HRL_NHW	AC012645.3	0.352338	0.100547	0.41202
Mature B	BC_vs_HRL_NHW	PRR7	0.384082	0.100632	0.412121
Mature B	BC_vs_HRL_NHW	NSD1	-0.192743	0.100671	0.412121
Mature B	BC_vs_HRL_NHW	PIGK	-0.374652	0.100747	0.412121
Mature B	BC_vs_HRL_NHW	UBALD1	0.297998	0.100749	0.412121
Mature B	BC_vs_HRL_NHW	IRF2	0.227274	0.100789	0.412121
Mature B	BC_vs_HRL_NHW	GTF2F2	-0.224299	0.100979	0.412561
Mature B	BC_vs_HRL_NHW	BEST1	0.394006	0.100984	0.412561
Mature B	BC_vs_HRL_NHW	TIMM10	0.352403	0.101086	0.412802
Mature B	BC_vs_HRL_NHW	LINC00324	0.31338	0.101137	0.412832
Mature B	BC_vs_HRL_NHW	PI4KA	-0.26313	0.101329	0.413438
Mature B	BC_vs_HRL_NHW	DBNL	0.227078	0.101442	0.413627
Mature B	BC_vs_HRL_NHW	BABAM2	-0.300515	0.101581	0.413627
Mature B	BC_vs_HRL_NHW	SZT2	-0.3178	0.101596	0.413627
Mature B	BC_vs_HRL_NHW	POLR2F	0.234422	0.10161	0.413627
Mature B	BC_vs_HRL_NHW	TRAPPC10	-0.240933	0.101622	0.413627
Mature B	BC_vs_HRL_NHW	SLC39A11	-0.479928	0.101638	0.413627
Mature B	BC_vs_HRL_NHW	AC025569.1	-0.750914	0.101826	0.414175
Mature B	BC_vs_HRL_NHW	KIAA0100	-0.180861	0.10186	0.414175
Mature B	BC_vs_HRL_NHW	RRP1	0.27942	0.101913	0.414214
Mature B	BC_vs_HRL_NHW	PSMB3	0.263841	0.102028	0.414502
Mature B	BC_vs_HRL_NHW	CNOT1	-0.221431	0.102167	0.414754
Mature B	BC_vs_HRL_NHW	MED6	-0.226498	0.102229	0.414754
Mature B	BC_vs_HRL_NHW	MYCBP2-AS1	-0.41319	0.102251	0.414754
Mature B	BC_vs_HRL_NHW	LUC7L2	-0.1977	0.102323	0.414754
Mature B	BC_vs_HRL_NHW	CCDC9	-0.322999	0.102346	0.414754
Mature B	BC_vs_HRL_NHW	ARHGAP12	-0.284449	0.102353	0.414754
Mature B	BC_vs_HRL_NHW	KLHL9	-0.311452	0.102424	0.414866
Mature B	BC_vs_HRL_NHW	ANKRD11	-0.30688	0.102565	0.415059
Mature B	BC_vs_HRL_NHW	PRMT9	0.362025	0.102569	0.415059
Mature B	BC_vs_HRL_NHW	RBM12B	-0.488838	0.102603	0.415059
Mature B	BC_vs_HRL_NHW	LATS1	-0.193483	0.102716	0.415336
Mature B	BC_vs_HRL_NHW	NDEL1	-0.276218	0.102828	0.415447
Mature B	BC_vs_HRL_NHW	MTFR1	-0.300318	0.102837	0.415447
Mature B	BC_vs_HRL_NHW	GPR89A	-0.349016	0.102875	0.415447
Mature B	BC_vs_HRL_NHW	C9orf85	-0.335917	0.102962	0.415561
Mature B	BC_vs_HRL_NHW	LONRF1	-0.272264	0.102991	0.415561
Mature B	BC_vs_HRL_NHW	SLC10A3	0.281213	0.103102	0.415835
Mature B	BC_vs_HRL_NHW	SPECC1L	-0.189501	0.103203	0.415972
Mature B	BC_vs_HRL_NHW	NFKBIZ	-0.380103	0.103248	0.415972
Mature B	BC_vs_HRL_NHW	AKT1S1	0.420074	0.103268	0.415972
Mature B	BC_vs_HRL_NHW	POU2F2	0.2133	0.103315	0.415982
Mature B	BC_vs_HRL_NHW	MRTFB	-0.33452	0.103561	0.416621
Mature B	BC_vs_HRL_NHW	BSCL2	0.308128	0.103561	0.416621
Mature B	BC_vs_HRL_NHW	CCNQ	0.313162	0.10366	0.416843
Mature B	BC_vs_HRL_NHW	CHD9	-0.213552	0.103722	0.416865
Mature B	BC_vs_HRL_NHW	TBL1X	-0.374391	0.103754	0.416865
Mature B	BC_vs_HRL_NHW	IGHV1-3	-1.1652	0.103964	0.417332
Mature B	BC_vs_HRL_NHW	POLA1	-0.425528	0.103974	0.417332
Mature B	BC_vs_HRL_NHW	PPP2CA	-0.164262	0.104113	0.417332
Mature B	BC_vs_HRL_NHW	AC087286.2	-0.443617	0.104191	0.417332
Mature B	BC_vs_HRL_NHW	KDM4A	-0.234501	0.104211	0.417332
Mature B	BC_vs_HRL_NHW	GRK3	-0.380375	0.104338	0.417332
Mature B	BC_vs_HRL_NHW	HS1BP3	0.316255	0.104346	0.417332
Mature B	BC_vs_HRL_NHW	CRYBG3	-0.742579	0.10443	0.417332
Mature B	BC_vs_HRL_NHW	MRPL46	0.34569	0.104455	0.417332
Mature B	BC_vs_HRL_NHW	IGHV3-23	0.339685	0.104467	0.417332
Mature B	BC_vs_HRL_NHW	WDR34	0.247151	0.104488	0.417332
Mature B	BC_vs_HRL_NHW	OXNAD1	-0.403895	0.104631	0.417332
Mature B	BC_vs_HRL_NHW	CPNE1	0.225384	0.104639	0.417332
Mature B	BC_vs_HRL_NHW	AC104024.1	-0.666632	0.104755	0.417332
Mature B	BC_vs_HRL_NHW	SLC66A3	0.258239	0.104791	0.417332
Mature B	BC_vs_HRL_NHW	LINC00910	0.516081	0.104836	0.417332
Mature B	BC_vs_HRL_NHW	SLAMF7	-0.588959	0.104886	0.417332
Mature B	BC_vs_HRL_NHW	METTL23	0.258218	0.104898	0.417332
Mature B	BC_vs_HRL_NHW	STK25	0.261572	0.104911	0.417332
Mature B	BC_vs_HRL_NHW	AP1G2	0.202725	0.104941	0.417332
Mature B	BC_vs_HRL_NHW	ARRDC1-AS1	0.334201	0.105016	0.417332
Mature B	BC_vs_HRL_NHW	RAI1	-0.325795	0.105017	0.417332
Mature B	BC_vs_HRL_NHW	HIST1H4C	0.335668	0.105096	0.417332
Mature B	BC_vs_HRL_NHW	MED30	-0.300372	0.105097	0.417332
Mature B	BC_vs_HRL_NHW	RSF1	-0.147216	0.105102	0.417332
Mature B	BC_vs_HRL_NHW	ESR2	-0.496977	0.105133	0.417332
Mature B	BC_vs_HRL_NHW	MAP3K9	-0.376483	0.105186	0.417332
Mature B	BC_vs_HRL_NHW	RNF138	-0.314899	0.105206	0.417332
Mature B	BC_vs_HRL_NHW	TKT	0.287863	0.10529	0.417332
Mature B	BC_vs_HRL_NHW	VPREB3	0.288202	0.105298	0.417332
Mature B	BC_vs_HRL_NHW	FBXO34	-0.337534	0.105315	0.417332
Mature B	BC_vs_HRL_NHW	CCDC66	-0.282054	0.105324	0.417332
Mature B	BC_vs_HRL_NHW	CBL	-0.276374	0.105325	0.417332
Mature B	BC_vs_HRL_NHW	SETD5	-0.211882	0.105382	0.417359
Mature B	BC_vs_HRL_NHW	SUMO1	0.190715	0.105419	0.417359
Mature B	BC_vs_HRL_NHW	AC016876.1	0.439638	0.105489	0.417458
Mature B	BC_vs_HRL_NHW	SLC25A22	0.41682	0.105612	0.417771
Mature B	BC_vs_HRL_NHW	CC2D1A	0.29481	0.105802	0.418023
Mature B	BC_vs_HRL_NHW	ADSS	-0.166437	0.105827	0.418023
Mature B	BC_vs_HRL_NHW	FAM98B	-0.391922	0.105888	0.418023
Mature B	BC_vs_HRL_NHW	RRBP1	0.480311	0.105931	0.418023
Mature B	BC_vs_HRL_NHW	BCL2L11	-0.412733	0.10597	0.418023
Mature B	BC_vs_HRL_NHW	IGKV1D-43	1.9218	0.106023	0.418023
Mature B	BC_vs_HRL_NHW	ATF7	-0.26451	0.106027	0.418023
Mature B	BC_vs_HRL_NHW	AC010226.1	0.322143	0.106029	0.418023
Mature B	BC_vs_HRL_NHW	UBN1	0.20141	0.106123	0.418219
Mature B	BC_vs_HRL_NHW	ATXN1	-0.330025	0.10621	0.418389
Mature B	BC_vs_HRL_NHW	PLAG1	-0.329548	0.106273	0.418462
Mature B	BC_vs_HRL_NHW	TMEM216	0.357785	0.106389	0.418572
Mature B	BC_vs_HRL_NHW	PIAS4	0.285536	0.106534	0.418572
Mature B	BC_vs_HRL_NHW	EPM2A	-0.410131	0.106589	0.418572
Mature B	BC_vs_HRL_NHW	TINF2	0.227568	0.106699	0.418572
Mature B	BC_vs_HRL_NHW	NOC2L	0.242503	0.106734	0.418572
Mature B	BC_vs_HRL_NHW	NUDT1	0.304348	0.106761	0.418572
Mature B	BC_vs_HRL_NHW	PSMD9	0.19625	0.106768	0.418572
Mature B	BC_vs_HRL_NHW	SCYL2	-0.311802	0.106784	0.418572
Mature B	BC_vs_HRL_NHW	AP1S1	0.331762	0.106886	0.418572
Mature B	BC_vs_HRL_NHW	PRDX4	0.2895	0.106938	0.418572
Mature B	BC_vs_HRL_NHW	NIPA1	-0.331583	0.106952	0.418572
Mature B	BC_vs_HRL_NHW	EPC2	-0.342734	0.106983	0.418572
Mature B	BC_vs_HRL_NHW	TLK2	-0.264048	0.106986	0.418572
Mature B	BC_vs_HRL_NHW	LMO7	-0.57277	0.106993	0.418572
Mature B	BC_vs_HRL_NHW	ADD1	-0.151932	0.107009	0.418572
Mature B	BC_vs_HRL_NHW	TNRC6C	-0.346227	0.107012	0.418572
Mature B	BC_vs_HRL_NHW	RUNX1	-0.438037	0.107088	0.418572
Mature B	BC_vs_HRL_NHW	UBQLN1	-0.234296	0.107096	0.418572
Mature B	BC_vs_HRL_NHW	MIR4435-2HG	-0.521527	0.107182	0.418733
Mature B	BC_vs_HRL_NHW	ERAP2	-0.474645	0.107311	0.418792
Mature B	BC_vs_HRL_NHW	PLSCR3	0.279271	0.107324	0.418792
Mature B	BC_vs_HRL_NHW	IPPK	0.397838	0.107362	0.418792
Mature B	BC_vs_HRL_NHW	HDAC1	0.228908	0.107378	0.418792
Mature B	BC_vs_HRL_NHW	TCP11L1	-0.382714	0.107418	0.418792
Mature B	BC_vs_HRL_NHW	PTGES2	0.201339	0.107504	0.418955
Mature B	BC_vs_HRL_NHW	FBXO44	0.330283	0.107731	0.419526
Mature B	BC_vs_HRL_NHW	APEX1	0.237381	0.107783	0.419526
Mature B	BC_vs_HRL_NHW	LDHA	0.260786	0.107794	0.419526
Mature B	BC_vs_HRL_NHW	MIF4GD	0.284772	0.107836	0.419526
Mature B	BC_vs_HRL_NHW	SH3KBP1	-0.190561	0.107873	0.419526
Mature B	BC_vs_HRL_NHW	PDCD4-AS1	0.322377	0.107926	0.419526
Mature B	BC_vs_HRL_NHW	SYT1	-0.58039	0.10796	0.419526
Mature B	BC_vs_HRL_NHW	DIAPH1	-0.198675	0.108067	0.419611
Mature B	BC_vs_HRL_NHW	ATG14	-0.305135	0.108071	0.419611
Mature B	BC_vs_HRL_NHW	SLC30A7	-0.322069	0.108183	0.419775
Mature B	BC_vs_HRL_NHW	TM7SF3	-0.260517	0.108209	0.419775
Mature B	BC_vs_HRL_NHW	IL2RG	0.265838	0.108259	0.419775
Mature B	BC_vs_HRL_NHW	AKAP13	-0.221847	0.10829	0.419775
Mature B	BC_vs_HRL_NHW	SHISA5	0.231401	0.108367	0.419899
Mature B	BC_vs_HRL_NHW	LAMC1	-0.51638	0.108709	0.42033
Mature B	BC_vs_HRL_NHW	OAZ2	0.25743	0.10871	0.42033
Mature B	BC_vs_HRL_NHW	CSNK1E	0.341669	0.108712	0.42033
Mature B	BC_vs_HRL_NHW	IGKC	0.276722	0.108732	0.42033
Mature B	BC_vs_HRL_NHW	ANKRD36B	-0.345151	0.108757	0.42033
Mature B	BC_vs_HRL_NHW	U2AF1L4	0.296302	0.108782	0.42033
Mature B	BC_vs_HRL_NHW	HACE1	-0.446906	0.108829	0.42033
Mature B	BC_vs_HRL_NHW	PDCL	0.258541	0.108833	0.42033
Mature B	BC_vs_HRL_NHW	AC103591.3	0.809713	0.108915	0.420473
Mature B	BC_vs_HRL_NHW	BTG3	-0.345851	0.108996	0.420573
Mature B	BC_vs_HRL_NHW	PIK3AP1	-0.233401	0.109029	0.420573
Mature B	BC_vs_HRL_NHW	LONP2	-0.175463	0.109372	0.421193
Mature B	BC_vs_HRL_NHW	BICD1	-0.24975	0.109409	0.421193
Mature B	BC_vs_HRL_NHW	FBXO11	-0.315664	0.109453	0.421193
Mature B	BC_vs_HRL_NHW	AC092652.2	-0.460349	0.109459	0.421193
Mature B	BC_vs_HRL_NHW	RALA	-0.180262	0.10947	0.421193
Mature B	BC_vs_HRL_NHW	PDLIM1	0.214864	0.109483	0.421193
Mature B	BC_vs_HRL_NHW	ANKRD36	-0.22278	0.109501	0.421193
Mature B	BC_vs_HRL_NHW	AC060234.3	-0.479693	0.109584	0.421255
Mature B	BC_vs_HRL_NHW	ING4	0.255922	0.109606	0.421255
Mature B	BC_vs_HRL_NHW	UBE2E2	-0.38372	0.109682	0.421374
Mature B	BC_vs_HRL_NHW	CARNMT1	-0.330796	0.109871	0.421864
Mature B	BC_vs_HRL_NHW	PIGA	-0.457053	0.109909	0.421864
Mature B	BC_vs_HRL_NHW	SPPL2A	-0.220993	0.109966	0.421864
Mature B	BC_vs_HRL_NHW	INTS11	0.207133	0.110005	0.421864
Mature B	BC_vs_HRL_NHW	COQ10B	-0.275498	0.110032	0.421864
Mature B	BC_vs_HRL_NHW	ATP23	0.504363	0.110287	0.422534
Mature B	BC_vs_HRL_NHW	ARHGEF6	-0.245313	0.110296	0.422534
Mature B	BC_vs_HRL_NHW	SCAF1	0.253	0.110353	0.422581
Mature B	BC_vs_HRL_NHW	CEP120	-0.207731	0.110553	0.422978
Mature B	BC_vs_HRL_NHW	PLCG2	-0.206228	0.110634	0.422978
Mature B	BC_vs_HRL_NHW	ERCC6	-0.29889	0.110702	0.422978
Mature B	BC_vs_HRL_NHW	NUP160	-0.218345	0.110721	0.422978
Mature B	BC_vs_HRL_NHW	AC025917.1	-0.540132	0.110767	0.422978
Mature B	BC_vs_HRL_NHW	PIK3R4	-0.33005	0.110839	0.422978
Mature B	BC_vs_HRL_NHW	CD27	0.314624	0.110873	0.422978
Mature B	BC_vs_HRL_NHW	FRS2	-0.313694	0.11096	0.422978
Mature B	BC_vs_HRL_NHW	MS4A7	0.485913	0.110969	0.422978
Mature B	BC_vs_HRL_NHW	STXBP4	-0.476441	0.110979	0.422978
Mature B	BC_vs_HRL_NHW	ZNF33A	-0.253602	0.111015	0.422978
Mature B	BC_vs_HRL_NHW	DDB2	0.282232	0.111058	0.422978
Mature B	BC_vs_HRL_NHW	GK	-0.404826	0.111079	0.422978
Mature B	BC_vs_HRL_NHW	OSGEP	0.206103	0.111082	0.422978
Mature B	BC_vs_HRL_NHW	HIKESHI	0.252139	0.111186	0.423205
Mature B	BC_vs_HRL_NHW	GNG11	0.516305	0.111261	0.423319
Mature B	BC_vs_HRL_NHW	ACSM1	-0.716323	0.111369	0.423562
Mature B	BC_vs_HRL_NHW	MGAT1	0.271996	0.111464	0.423625
Mature B	BC_vs_HRL_NHW	OSBPL3	-0.332667	0.111475	0.423625
Mature B	BC_vs_HRL_NHW	XYLT1	-0.640265	0.111726	0.424251
Mature B	BC_vs_HRL_NHW	AHI1	-0.426228	0.111756	0.424251
Mature B	BC_vs_HRL_NHW	IER2	0.4615	0.111851	0.424251
Mature B	BC_vs_HRL_NHW	SMIM19	0.271515	0.111897	0.424251
Mature B	BC_vs_HRL_NHW	ATP6V0E1	0.254935	0.111901	0.424251
Mature B	BC_vs_HRL_NHW	AC022239.1	-0.358357	0.111914	0.424251
Mature B	BC_vs_HRL_NHW	PDS5A	-0.175832	0.111954	0.424251
Mature B	BC_vs_HRL_NHW	IGBP1	0.202619	0.112091	0.424599
Mature B	BC_vs_HRL_NHW	CLASP2	-0.227783	0.112573	0.425732
Mature B	BC_vs_HRL_NHW	ZNF493	-0.264274	0.112591	0.425732
Mature B	BC_vs_HRL_NHW	ATMIN	-0.249543	0.112599	0.425732
Mature B	BC_vs_HRL_NHW	CCDC50	-0.189798	0.112638	0.425732
Mature B	BC_vs_HRL_NHW	LY75	-0.270407	0.112683	0.425732
Mature B	BC_vs_HRL_NHW	SETBP1	-0.303521	0.112698	0.425732
Mature B	BC_vs_HRL_NHW	TAF9	0.229187	0.112704	0.425732
Mature B	BC_vs_HRL_NHW	REV3L	-0.228338	0.112797	0.425912
Mature B	BC_vs_HRL_NHW	CHST11	-0.44605	0.112878	0.426049
Mature B	BC_vs_HRL_NHW	PEBP4	0.380506	0.113058	0.426512
Mature B	BC_vs_HRL_NHW	ARMH4	-0.38042	0.113091	0.426512
Mature B	BC_vs_HRL_NHW	PARP14	-0.27225	0.113211	0.426794
Mature B	BC_vs_HRL_NHW	SH2B1	0.274663	0.113324	0.426815
Mature B	BC_vs_HRL_NHW	CCT3	0.247624	0.113329	0.426815
Mature B	BC_vs_HRL_NHW	EPB41	-0.230475	0.113352	0.426815
Mature B	BC_vs_HRL_NHW	SEPTIN11	-0.271502	0.113485	0.427148
Mature B	BC_vs_HRL_NHW	PIAS1	-0.224943	0.113592	0.427309
Mature B	BC_vs_HRL_NHW	IFNG-AS1	-0.692095	0.113618	0.427309
Mature B	BC_vs_HRL_NHW	ICA1L	-0.357084	0.113759	0.42767
Mature B	BC_vs_HRL_NHW	PLEKHG1	-0.321133	0.113914	0.427935
Mature B	BC_vs_HRL_NHW	DENND5B	-0.252355	0.113949	0.427935
Mature B	BC_vs_HRL_NHW	EVI5	-0.266211	0.113988	0.427935
Mature B	BC_vs_HRL_NHW	PRPF40B	-0.373643	0.114056	0.427935
Mature B	BC_vs_HRL_NHW	R3HCC1L	-0.236761	0.114092	0.427935
Mature B	BC_vs_HRL_NHW	CCT6A	0.229912	0.114101	0.427935
Mature B	BC_vs_HRL_NHW	ZNF551	-0.391759	0.114172	0.428033
Mature B	BC_vs_HRL_NHW	LYST	-0.306249	0.114362	0.428237
Mature B	BC_vs_HRL_NHW	ACAD10	-0.324348	0.11437	0.428237
Mature B	BC_vs_HRL_NHW	IFT88	-0.266335	0.114383	0.428237
Mature B	BC_vs_HRL_NHW	TBC1D23	-0.273196	0.114499	0.428237
Mature B	BC_vs_HRL_NHW	RPS27L	0.252839	0.114506	0.428237
Mature B	BC_vs_HRL_NHW	SCFD2	-0.396442	0.114539	0.428237
Mature B	BC_vs_HRL_NHW	AC005332.4	-0.328485	0.11455	0.428237
Mature B	BC_vs_HRL_NHW	NHEJ1	-0.287887	0.114588	0.428237
Mature B	BC_vs_HRL_NHW	MCMBP	-0.247414	0.114708	0.428358
Mature B	BC_vs_HRL_NHW	SRSF9	0.184135	0.114711	0.428358
Mature B	BC_vs_HRL_NHW	LILRB1	0.258142	0.114985	0.429017
Mature B	BC_vs_HRL_NHW	ARID5B	-0.28683	0.114992	0.429017
Mature B	BC_vs_HRL_NHW	FIP1L1	-0.167215	0.115099	0.429017
Mature B	BC_vs_HRL_NHW	TP53BP1	-0.197425	0.115162	0.429017
Mature B	BC_vs_HRL_NHW	RB1	-0.194669	0.115176	0.429017
Mature B	BC_vs_HRL_NHW	SEC22C	-0.274723	0.1152	0.429017
Mature B	BC_vs_HRL_NHW	SHLD1	-0.236933	0.115229	0.429017
Mature B	BC_vs_HRL_NHW	PDCD2	0.226048	0.11525	0.429017
Mature B	BC_vs_HRL_NHW	AC078785.1	-0.579362	0.115338	0.429125
Mature B	BC_vs_HRL_NHW	UBE2V2	0.194993	0.11537	0.429125
Mature B	BC_vs_HRL_NHW	ZNF586	-0.292171	0.115483	0.429227
Mature B	BC_vs_HRL_NHW	AP2A1	0.263689	0.115511	0.429227
Mature B	BC_vs_HRL_NHW	CHCHD1	0.250455	0.115533	0.429227
Mature B	BC_vs_HRL_NHW	AGPAT3	-0.312045	0.115629	0.429414
Mature B	BC_vs_HRL_NHW	PRR13	0.260693	0.115847	0.430054
Mature B	BC_vs_HRL_NHW	AC104041.1	-1.32759	0.116152	0.430928
Mature B	BC_vs_HRL_NHW	ZZEF1	-0.21176	0.116239	0.430928
Mature B	BC_vs_HRL_NHW	RINT1	-0.335421	0.116262	0.430928
Mature B	BC_vs_HRL_NHW	SLC25A33	-0.336265	0.116264	0.430928
Mature B	BC_vs_HRL_NHW	MRPS18B	0.293945	0.116355	0.431096
Mature B	BC_vs_HRL_NHW	FTX	-0.398508	0.116467	0.431342
Mature B	BC_vs_HRL_NHW	TLK1	-0.213049	0.116745	0.43219
Mature B	BC_vs_HRL_NHW	MED14	-0.349133	0.116787	0.43219
Mature B	BC_vs_HRL_NHW	AC097376.3	-0.231414	0.116864	0.432305
Mature B	BC_vs_HRL_NHW	MRPL58	0.300914	0.116962	0.432319
Mature B	BC_vs_HRL_NHW	PLCL2	-0.331341	0.117026	0.432319
Mature B	BC_vs_HRL_NHW	RSL1D1	0.251731	0.1171	0.432319
Mature B	BC_vs_HRL_NHW	ALOX12-AS1	0.269264	0.117143	0.432319
Mature B	BC_vs_HRL_NHW	PSMA4	0.198227	0.117171	0.432319
Mature B	BC_vs_HRL_NHW	TRIM11	0.271747	0.117171	0.432319
Mature B	BC_vs_HRL_NHW	CASD1	-0.288625	0.11723	0.432319
Mature B	BC_vs_HRL_NHW	CTSD	0.219676	0.117237	0.432319
Mature B	BC_vs_HRL_NHW	SLC25A20	0.639835	0.117279	0.432319
Mature B	BC_vs_HRL_NHW	MFSD12	0.282897	0.117404	0.43245
Mature B	BC_vs_HRL_NHW	POLR2J3	-0.381566	0.117437	0.43245
Mature B	BC_vs_HRL_NHW	TRAPPC6B	-0.289643	0.117451	0.43245
Mature B	BC_vs_HRL_NHW	PDZD11	0.351959	0.117499	0.43246
Mature B	BC_vs_HRL_NHW	LRIG1	-0.393618	0.117598	0.432593
Mature B	BC_vs_HRL_NHW	FAM227B	0.48673	0.117712	0.432593
Mature B	BC_vs_HRL_NHW	KBTBD8	-0.266545	0.117713	0.432593
Mature B	BC_vs_HRL_NHW	NUTM2B-AS1	-0.181812	0.117718	0.432593
Mature B	BC_vs_HRL_NHW	HLA-DPA1	0.276063	0.117924	0.433182
Mature B	BC_vs_HRL_NHW	AC017104.1	0.345325	0.118082	0.433433
Mature B	BC_vs_HRL_NHW	MAP2K5	-0.29521	0.118171	0.433433
Mature B	BC_vs_HRL_NHW	RNF135	0.21464	0.118205	0.433433
Mature B	BC_vs_HRL_NHW	PHKA2	-0.366745	0.11825	0.433433
Mature B	BC_vs_HRL_NHW	CCNYL1	-0.332386	0.118258	0.433433
Mature B	BC_vs_HRL_NHW	ARL15	-0.434099	0.118316	0.433433
Mature B	BC_vs_HRL_NHW	NCOA1	-0.270701	0.118332	0.433433
Mature B	BC_vs_HRL_NHW	FBXO25	0.308991	0.118359	0.433433
Mature B	BC_vs_HRL_NHW	NMI	0.269478	0.118486	0.433697
Mature B	BC_vs_HRL_NHW	DHX32	-0.407975	0.118523	0.433697
Mature B	BC_vs_HRL_NHW	TBC1D17	0.299276	0.118591	0.433782
Mature B	BC_vs_HRL_NHW	PRKD1	-0.965204	0.118679	0.433895
Mature B	BC_vs_HRL_NHW	THOC6	0.297427	0.118714	0.433895
Mature B	BC_vs_HRL_NHW	PTPN9	-0.261586	0.118851	0.433948
Mature B	BC_vs_HRL_NHW	PI4KB	0.172685	0.11891	0.433948
Mature B	BC_vs_HRL_NHW	CUL4A	-0.162412	0.118957	0.433948
Mature B	BC_vs_HRL_NHW	SPIDR	-0.271727	0.119129	0.433948
Mature B	BC_vs_HRL_NHW	TOGARAM1	-0.215862	0.11913	0.433948
Mature B	BC_vs_HRL_NHW	PPP2R2D	-0.230126	0.119142	0.433948
Mature B	BC_vs_HRL_NHW	TBC1D10A	0.186249	0.119175	0.433948
Mature B	BC_vs_HRL_NHW	SP4	-0.244451	0.119186	0.433948
Mature B	BC_vs_HRL_NHW	CYC1	0.229367	0.119235	0.433948
Mature B	BC_vs_HRL_NHW	WDR70	-0.324434	0.119327	0.433948
Mature B	BC_vs_HRL_NHW	DNAJC14	0.361723	0.119365	0.433948
Mature B	BC_vs_HRL_NHW	ZNF23	-0.345053	0.11939	0.433948
Mature B	BC_vs_HRL_NHW	PRMT1	0.245534	0.119485	0.433948
Mature B	BC_vs_HRL_NHW	PIM2	-0.254125	0.119609	0.433948
Mature B	BC_vs_HRL_NHW	CYB561D2	0.210826	0.119622	0.433948
Mature B	BC_vs_HRL_NHW	CASP8AP2	0.224288	0.119724	0.433948
Mature B	BC_vs_HRL_NHW	XPNPEP1	-0.242755	0.119744	0.433948
Mature B	BC_vs_HRL_NHW	PDE8A	-0.318612	0.119749	0.433948
Mature B	BC_vs_HRL_NHW	SNTA1	0.411115	0.119814	0.433948
Mature B	BC_vs_HRL_NHW	SLK	-0.233424	0.11982	0.433948
Mature B	BC_vs_HRL_NHW	POM121	-0.202902	0.119836	0.433948
Mature B	BC_vs_HRL_NHW	CAMK1D	-0.288692	0.11988	0.433948
Mature B	BC_vs_HRL_NHW	ZFAND2A	-0.350054	0.11996	0.433948
Mature B	BC_vs_HRL_NHW	VAPA	-0.137217	0.119978	0.433948
Mature B	BC_vs_HRL_NHW	NIPSNAP1	0.268253	0.120032	0.433948
Mature B	BC_vs_HRL_NHW	DHRS4-AS1	0.302504	0.120082	0.433948
Mature B	BC_vs_HRL_NHW	PTPRCAP	0.550673	0.120107	0.433948
Mature B	BC_vs_HRL_NHW	WDR77	0.270779	0.120111	0.433948
Mature B	BC_vs_HRL_NHW	AC092640.1	-0.644218	0.120175	0.433948
Mature B	BC_vs_HRL_NHW	ETNK1	-0.218351	0.120214	0.433948
Mature B	BC_vs_HRL_NHW	GTF3C2	-0.232475	0.120239	0.433948
Mature B	BC_vs_HRL_NHW	VPS11	-0.281281	0.12026	0.433948
Mature B	BC_vs_HRL_NHW	2026-03-05	-0.192352	0.120283	0.433948
Mature B	BC_vs_HRL_NHW	SPPL2B	0.188618	0.120293	0.433948
Mature B	BC_vs_HRL_NHW	YWHAG	-0.240208	0.120373	0.433948
Mature B	BC_vs_HRL_NHW	SGMS1	-0.376198	0.120391	0.433948
Mature B	BC_vs_HRL_NHW	VAV3	-0.381752	0.120443	0.433948
Mature B	BC_vs_HRL_NHW	LRRC37A3	0.339649	0.12047	0.433948
Mature B	BC_vs_HRL_NHW	INVS	-0.330035	0.120548	0.434065
Mature B	BC_vs_HRL_NHW	PMVK	0.292903	0.120731	0.434486
Mature B	BC_vs_HRL_NHW	GPR137B	-0.500132	0.120769	0.434486
Mature B	BC_vs_HRL_NHW	AC009950.1	-0.427803	0.120854	0.434486
Mature B	BC_vs_HRL_NHW	CNOT3	0.247741	0.120873	0.434486
Mature B	BC_vs_HRL_NHW	WDR89	-0.265503	0.120937	0.434486
Mature B	BC_vs_HRL_NHW	LINC01320	1.44702	0.120979	0.434486
Mature B	BC_vs_HRL_NHW	ANKRD44	-0.295328	0.121026	0.434486
Mature B	BC_vs_HRL_NHW	AC067852.2	0.360578	0.121032	0.434486
Mature B	BC_vs_HRL_NHW	TECR	0.209609	0.121183	0.43483
Mature B	BC_vs_HRL_NHW	SPCS2	0.204828	0.12122	0.43483
Mature B	BC_vs_HRL_NHW	C8orf76	-0.243246	0.121298	0.434932
Mature B	BC_vs_HRL_NHW	LRCH3	-0.266611	0.12134	0.434932
Mature B	BC_vs_HRL_NHW	PLPP5	0.31684	0.121389	0.434944
Mature B	BC_vs_HRL_NHW	UTP20	-0.280281	0.12148	0.435002
Mature B	BC_vs_HRL_NHW	CNPY2	0.165443	0.121497	0.435002
Mature B	BC_vs_HRL_NHW	IGKV1D-13	-2.21084	0.121669	0.435191
Mature B	BC_vs_HRL_NHW	SLC9A8	-0.306776	0.12169	0.435191
Mature B	BC_vs_HRL_NHW	IRS2	-0.601596	0.121832	0.435191
Mature B	BC_vs_HRL_NHW	DDX5	0.178588	0.121832	0.435191
Mature B	BC_vs_HRL_NHW	RASSF5	-0.195113	0.121847	0.435191
Mature B	BC_vs_HRL_NHW	OSBPL7	0.308634	0.12185	0.435191
Mature B	BC_vs_HRL_NHW	BOLA2	0.291356	0.121932	0.435191
Mature B	BC_vs_HRL_NHW	ADNP2	-0.386335	0.121959	0.435191
Mature B	BC_vs_HRL_NHW	P2RX4	0.322976	0.121997	0.435191
Mature B	BC_vs_HRL_NHW	TPRA1	0.319995	0.122042	0.435191
Mature B	BC_vs_HRL_NHW	TP53TG1	0.303095	0.122092	0.435191
Mature B	BC_vs_HRL_NHW	UNC13D	0.263307	0.122102	0.435191
Mature B	BC_vs_HRL_NHW	RNPEP	0.253444	0.122253	0.435331
Mature B	BC_vs_HRL_NHW	ERGIC2	-0.184632	0.122393	0.435331
Mature B	BC_vs_HRL_NHW	SELENOH	0.204339	0.122468	0.435331
Mature B	BC_vs_HRL_NHW	JUN	0.507522	0.122501	0.435331
Mature B	BC_vs_HRL_NHW	PAN3	-0.280308	0.122503	0.435331
Mature B	BC_vs_HRL_NHW	CHCHD7	0.221231	0.122513	0.435331
Mature B	BC_vs_HRL_NHW	FLOT2	0.182306	0.122621	0.435331
Mature B	BC_vs_HRL_NHW	POP4	0.263631	0.122663	0.435331
Mature B	BC_vs_HRL_NHW	SIRT1	-0.296024	0.122693	0.435331
Mature B	BC_vs_HRL_NHW	MTM1	-0.268822	0.122701	0.435331
Mature B	BC_vs_HRL_NHW	GABBR1	-0.32788	0.122719	0.435331
Mature B	BC_vs_HRL_NHW	IL4R	-0.711081	0.122729	0.435331
Mature B	BC_vs_HRL_NHW	ACAA1	0.28309	0.122739	0.435331
Mature B	BC_vs_HRL_NHW	PGLS	0.28741	0.122834	0.435506
Mature B	BC_vs_HRL_NHW	FCRLA	0.250565	0.122975	0.435687
Mature B	BC_vs_HRL_NHW	GPR89B	-0.316146	0.122977	0.435687
Mature B	BC_vs_HRL_NHW	TNFSF13	0.380595	0.123181	0.436149
Mature B	BC_vs_HRL_NHW	FAM118A	-0.546925	0.123271	0.436149
Mature B	BC_vs_HRL_NHW	MRPS2	0.229361	0.123325	0.436149
Mature B	BC_vs_HRL_NHW	RAF1	-0.218838	0.123339	0.436149
Mature B	BC_vs_HRL_NHW	NUDT22	0.219461	0.123358	0.436149
Mature B	BC_vs_HRL_NHW	ADAP1	0.486818	0.123384	0.436149
Mature B	BC_vs_HRL_NHW	CSTF2T	-0.32526	0.123532	0.436305
Mature B	BC_vs_HRL_NHW	PGM2L1	-0.33557	0.123579	0.436305
Mature B	BC_vs_HRL_NHW	CSMD1	0.329985	0.123602	0.436305
Mature B	BC_vs_HRL_NHW	WDR4	0.301042	0.123612	0.436305
Mature B	BC_vs_HRL_NHW	DNM1L	-0.217557	0.123722	0.436521
Mature B	BC_vs_HRL_NHW	MBTD1	-0.333242	0.123765	0.436521
Mature B	BC_vs_HRL_NHW	SLF2	-0.341139	0.123881	0.436544
Mature B	BC_vs_HRL_NHW	MTHFD1	0.247169	0.123895	0.436544
Mature B	BC_vs_HRL_NHW	GPANK1	0.284166	0.12391	0.436544
Mature B	BC_vs_HRL_NHW	DLEU2	-0.355004	0.124023	0.43678
Mature B	BC_vs_HRL_NHW	SIRT7	0.214763	0.124094	0.436868
Mature B	BC_vs_HRL_NHW	LUC7L3	-0.176381	0.124272	0.437291
Mature B	BC_vs_HRL_NHW	ZEB2	-0.256039	0.124307	0.437291
Mature B	BC_vs_HRL_NHW	SORL1	-0.651434	0.124436	0.437299
Mature B	BC_vs_HRL_NHW	TIMM21	0.32497	0.124449	0.437299
Mature B	BC_vs_HRL_NHW	MSH6	-0.301209	0.124466	0.437299
Mature B	BC_vs_HRL_NHW	LINC01374	-0.752363	0.124506	0.437299
Mature B	BC_vs_HRL_NHW	NAALADL1	0.36524	0.124607	0.437299
Mature B	BC_vs_HRL_NHW	RNF220	0.240578	0.124656	0.437299
Mature B	BC_vs_HRL_NHW	C2orf69	-0.379538	0.124674	0.437299
Mature B	BC_vs_HRL_NHW	UBE2Q2	-0.200783	0.124704	0.437299
Mature B	BC_vs_HRL_NHW	TUT4	-0.206389	0.124725	0.437299
Mature B	BC_vs_HRL_NHW	RCBTB1	-0.327267	0.124977	0.437897
Mature B	BC_vs_HRL_NHW	OXA1L	0.231927	0.124988	0.437897
Mature B	BC_vs_HRL_NHW	CCDC186	-0.194509	0.125158	0.438312
Mature B	BC_vs_HRL_NHW	AC078883.1	-0.562972	0.125212	0.438312
Mature B	BC_vs_HRL_NHW	CAMTA1	-0.194676	0.125245	0.438312
Mature B	BC_vs_HRL_NHW	PYCR2	0.216886	0.125346	0.438502
Mature B	BC_vs_HRL_NHW	TXNDC17	0.267912	0.125598	0.439027
Mature B	BC_vs_HRL_NHW	WBP2	0.245096	0.125615	0.439027
Mature B	BC_vs_HRL_NHW	TBXAS1	-0.376405	0.125635	0.439027
Mature B	BC_vs_HRL_NHW	APOL3	0.273188	0.125751	0.43927
Mature B	BC_vs_HRL_NHW	MAP2K4	-0.265978	0.125853	0.439416
Mature B	BC_vs_HRL_NHW	DDX3X	-0.203321	0.125902	0.439416
Mature B	BC_vs_HRL_NHW	HSCB	0.241024	0.125932	0.439416
Mature B	BC_vs_HRL_NHW	GTPBP1	-0.318649	0.126048	0.439532
Mature B	BC_vs_HRL_NHW	ATP10D	-0.327164	0.12609	0.439532
Mature B	BC_vs_HRL_NHW	ILKAP	-0.169237	0.126104	0.439532
Mature B	BC_vs_HRL_NHW	FAM168A	-0.415842	0.126207	0.439557
Mature B	BC_vs_HRL_NHW	BBX	-0.229744	0.126221	0.439557
Mature B	BC_vs_HRL_NHW	MYO19	-0.316185	0.126251	0.439557
Mature B	BC_vs_HRL_NHW	TSEN2	0.423032	0.126542	0.440185
Mature B	BC_vs_HRL_NHW	SMG1	-0.231291	0.126586	0.440185
Mature B	BC_vs_HRL_NHW	SNX19	-0.233148	0.126602	0.440185
Mature B	BC_vs_HRL_NHW	CHKB	0.246834	0.126617	0.440185
Mature B	BC_vs_HRL_NHW	FAM136A	0.24431	0.126733	0.440425
Mature B	BC_vs_HRL_NHW	SKP1	0.159296	0.126885	0.440673
Mature B	BC_vs_HRL_NHW	COQ8A	0.224027	0.126897	0.440673
Mature B	BC_vs_HRL_NHW	TBC1D15	-0.388366	0.127022	0.44079
Mature B	BC_vs_HRL_NHW	RAC2	0.238741	0.127079	0.44079
Mature B	BC_vs_HRL_NHW	TALDO1	0.275504	0.127121	0.44079
Mature B	BC_vs_HRL_NHW	CEP78	-0.273687	0.127166	0.44079
Mature B	BC_vs_HRL_NHW	RAP1GDS1	-0.22118	0.127175	0.44079
Mature B	BC_vs_HRL_NHW	CAMK2D	-0.418807	0.12721	0.44079
Mature B	BC_vs_HRL_NHW	GGCT	0.291098	0.127317	0.440999
Mature B	BC_vs_HRL_NHW	SYS1	0.252103	0.127593	0.441677
Mature B	BC_vs_HRL_NHW	APMAP	0.286218	0.127606	0.441677
Mature B	BC_vs_HRL_NHW	FAM234A	-0.254406	0.127654	0.441678
Mature B	BC_vs_HRL_NHW	ATP2A2	-0.332392	0.1277	0.441678
Mature B	BC_vs_HRL_NHW	FRYL	-0.236334	0.127878	0.441878
Mature B	BC_vs_HRL_NHW	MED22	0.308207	0.127944	0.441878
Mature B	BC_vs_HRL_NHW	BIN3	-0.252221	0.127949	0.441878
Mature B	BC_vs_HRL_NHW	PSMC2	0.264778	0.127996	0.441878
Mature B	BC_vs_HRL_NHW	GUSB	0.225244	0.128011	0.441878
Mature B	BC_vs_HRL_NHW	UBR2	-0.199441	0.128173	0.441878
Mature B	BC_vs_HRL_NHW	SMG5	-0.264901	0.128174	0.441878
Mature B	BC_vs_HRL_NHW	C11orf68	0.280482	0.128196	0.441878
Mature B	BC_vs_HRL_NHW	PGP	0.325911	0.128214	0.441878
Mature B	BC_vs_HRL_NHW	HPCAL1	0.176656	0.128228	0.441878
Mature B	BC_vs_HRL_NHW	JKAMP	0.252818	0.128321	0.441878
Mature B	BC_vs_HRL_NHW	ATP5PO	0.256919	0.128401	0.441878
Mature B	BC_vs_HRL_NHW	AMBRA1	-0.223759	0.128403	0.441878
Mature B	BC_vs_HRL_NHW	SNHG30	0.257024	0.12841	0.441878
Mature B	BC_vs_HRL_NHW	MFSD14B	-0.299821	0.128475	0.441939
Mature B	BC_vs_HRL_NHW	NUP188	-0.292525	0.128558	0.442066
Mature B	BC_vs_HRL_NHW	EVI2A	-0.36567	0.128619	0.442114
Mature B	BC_vs_HRL_NHW	ACO2	0.183976	0.128734	0.442349
Mature B	BC_vs_HRL_NHW	RBM14	-0.23945	0.129012	0.443142
Mature B	BC_vs_HRL_NHW	METTL15	-0.313201	0.12911	0.443189
Mature B	BC_vs_HRL_NHW	RFK	-0.290702	0.129119	0.443189
Mature B	BC_vs_HRL_NHW	AC007622.2	-0.44766	0.129287	0.443604
Mature B	BC_vs_HRL_NHW	C1orf52	-0.226139	0.129397	0.443794
Mature B	BC_vs_HRL_NHW	PCMTD1	-0.189548	0.129451	0.443794
Mature B	BC_vs_HRL_NHW	MNAT1	-0.240101	0.129531	0.443794
Mature B	BC_vs_HRL_NHW	NKAP	0.191748	0.129561	0.443794
Mature B	BC_vs_HRL_NHW	ERBIN	-0.280804	0.129576	0.443794
Mature B	BC_vs_HRL_NHW	JAK3	-0.200119	0.129758	0.444051
Mature B	BC_vs_HRL_NHW	EEF1AKMT2	-0.214653	0.129814	0.444051
Mature B	BC_vs_HRL_NHW	AKAP8	-0.238233	0.129823	0.444051
Mature B	BC_vs_HRL_NHW	ARFGAP1	0.296108	0.129839	0.444051
Mature B	BC_vs_HRL_NHW	PSTPIP1	0.261567	0.129893	0.444066
Mature B	BC_vs_HRL_NHW	XPO6	-0.207402	0.129938	0.444066
Mature B	BC_vs_HRL_NHW	RBL2	-0.175152	0.130026	0.44421
Mature B	BC_vs_HRL_NHW	MAPK3	0.249895	0.130095	0.44421
Mature B	BC_vs_HRL_NHW	METTL3	0.271429	0.130152	0.44421
Mature B	BC_vs_HRL_NHW	FAM210A	-0.297474	0.130207	0.44421
Mature B	BC_vs_HRL_NHW	PLAA	-0.247995	0.130233	0.44421
Mature B	BC_vs_HRL_NHW	VOPP1	-0.190164	0.130261	0.44421
Mature B	BC_vs_HRL_NHW	LSM5	0.270215	0.130345	0.444221
Mature B	BC_vs_HRL_NHW	IKZF2	-0.859649	0.130358	0.444221
Mature B	BC_vs_HRL_NHW	POLR2M	-0.253753	0.13041	0.444238
Mature B	BC_vs_HRL_NHW	SMAD7	0.736801	0.130516	0.44444
Mature B	BC_vs_HRL_NHW	PFN1	0.249653	0.13058	0.444444
Mature B	BC_vs_HRL_NHW	NUFIP1	-0.292653	0.130611	0.444444
Mature B	BC_vs_HRL_NHW	HEBP1	0.375517	0.130858	0.445125
Mature B	BC_vs_HRL_NHW	SCOC	0.350836	0.130935	0.445224
Mature B	BC_vs_HRL_NHW	TBC1D9	-0.286705	0.131062	0.445463
Mature B	BC_vs_HRL_NHW	SNX3	0.19262	0.131099	0.445463
Mature B	BC_vs_HRL_NHW	EIF4EBP3	0.332499	0.131232	0.445609
Mature B	BC_vs_HRL_NHW	ARL6IP4	0.241724	0.131236	0.445609
Mature B	BC_vs_HRL_NHW	DOCK9	-0.365042	0.131385	0.445619
Mature B	BC_vs_HRL_NHW	AC022182.1	-0.547886	0.131413	0.445619
Mature B	BC_vs_HRL_NHW	FASTKD5	-0.437931	0.131416	0.445619
Mature B	BC_vs_HRL_NHW	ANAPC7	-0.308404	0.131467	0.445619
Mature B	BC_vs_HRL_NHW	CLIC4	-0.234248	0.131501	0.445619
Mature B	BC_vs_HRL_NHW	HSP90AB1	0.229235	0.131521	0.445619
Mature B	BC_vs_HRL_NHW	PPP2R5E	-0.234199	0.131677	0.445988
Mature B	BC_vs_HRL_NHW	DUT	0.235119	0.131812	0.446219
Mature B	BC_vs_HRL_NHW	COX6B1	0.252222	0.131855	0.446219
Mature B	BC_vs_HRL_NHW	ARID1B	-0.357144	0.13192	0.446219
Mature B	BC_vs_HRL_NHW	RBM39	-0.181677	0.13204	0.446219
Mature B	BC_vs_HRL_NHW	AGO4	-0.325127	0.132045	0.446219
Mature B	BC_vs_HRL_NHW	TBC1D13	0.327688	0.132098	0.446219
Mature B	BC_vs_HRL_NHW	USP48	-0.158706	0.132115	0.446219
Mature B	BC_vs_HRL_NHW	FBXW5	0.285182	0.132122	0.446219
Mature B	BC_vs_HRL_NHW	ZNF549	-0.399998	0.132237	0.446446
Mature B	BC_vs_HRL_NHW	CCDC112	0.264326	0.132293	0.446475
Mature B	BC_vs_HRL_NHW	HIST1H1E	-0.441879	0.132491	0.446981
Mature B	BC_vs_HRL_NHW	TMED7	-0.278494	0.132579	0.446981
Mature B	BC_vs_HRL_NHW	RAPGEF2	-0.363517	0.132595	0.446981
Mature B	BC_vs_HRL_NHW	GTF3C3	-0.266554	0.132694	0.446981
Mature B	BC_vs_HRL_NHW	WDR37	-0.232854	0.132717	0.446981
Mature B	BC_vs_HRL_NHW	CUL1	-0.186389	0.132725	0.446981
Mature B	BC_vs_HRL_NHW	TRAF3IP2	0.278252	0.132774	0.446987
Mature B	BC_vs_HRL_NHW	NCAPH2	-0.250948	0.132937	0.4472
Mature B	BC_vs_HRL_NHW	STARD4	-0.315145	0.133092	0.4472
Mature B	BC_vs_HRL_NHW	STYXL1	0.303685	0.133099	0.4472
Mature B	BC_vs_HRL_NHW	PCNA	0.282377	0.133109	0.4472
Mature B	BC_vs_HRL_NHW	FBXO4	0.231553	0.133113	0.4472
Mature B	BC_vs_HRL_NHW	VEGFB	0.231089	0.133121	0.4472
Mature B	BC_vs_HRL_NHW	APOBEC3C	0.213753	0.133186	0.447259
Mature B	BC_vs_HRL_NHW	URB2	-0.394578	0.133326	0.447507
Mature B	BC_vs_HRL_NHW	LINC01480	0.496611	0.133422	0.447507
Mature B	BC_vs_HRL_NHW	UBE2I	0.176298	0.133514	0.447507
Mature B	BC_vs_HRL_NHW	YPEL2	-0.252842	0.133522	0.447507
Mature B	BC_vs_HRL_NHW	IPO5	-0.160654	0.133558	0.447507
Mature B	BC_vs_HRL_NHW	ZNF394	-0.238715	0.133587	0.447507
Mature B	BC_vs_HRL_NHW	TTC9C	0.383551	0.133602	0.447507
Mature B	BC_vs_HRL_NHW	RBM48	-0.250266	0.133684	0.447507
Mature B	BC_vs_HRL_NHW	MIIP	0.275487	0.133708	0.447507
Mature B	BC_vs_HRL_NHW	ATG7	-0.292301	0.133732	0.447507
Mature B	BC_vs_HRL_NHW	MIS18BP1	-0.153921	0.13385	0.447744
Mature B	BC_vs_HRL_NHW	AP3M1	-0.223002	0.13396	0.44789
Mature B	BC_vs_HRL_NHW	NDUFB4	0.217661	0.133989	0.44789
Mature B	BC_vs_HRL_NHW	RO60	-0.194737	0.134169	0.448234
Mature B	BC_vs_HRL_NHW	OCIAD2	0.266664	0.134207	0.448234
Mature B	BC_vs_HRL_NHW	RNPS1	0.165584	0.134233	0.448234
Mature B	BC_vs_HRL_NHW	CCDC200	0.762592	0.134321	0.448369
Mature B	BC_vs_HRL_NHW	DMXL1	-0.248727	0.134598	0.448925
Mature B	BC_vs_HRL_NHW	RIPOR1	0.178732	0.134621	0.448925
Mature B	BC_vs_HRL_NHW	OXCT1	0.176293	0.13463	0.448925
Mature B	BC_vs_HRL_NHW	DPH5	0.277062	0.134703	0.449011
Mature B	BC_vs_HRL_NHW	BRD3OS	0.291737	0.134808	0.449133
Mature B	BC_vs_HRL_NHW	HIST1H2BC	-0.471825	0.134835	0.449133
Mature B	BC_vs_HRL_NHW	CBX5	-0.216466	0.134945	0.449341
Mature B	BC_vs_HRL_NHW	ZNF257	-0.472629	0.135011	0.449352
Mature B	BC_vs_HRL_NHW	TMEM9	0.311772	0.135043	0.449352
Mature B	BC_vs_HRL_NHW	IFIT5	-0.307654	0.135124	0.449384
Mature B	BC_vs_HRL_NHW	MTMR9	-0.321727	0.135241	0.449384
Mature B	BC_vs_HRL_NHW	IGHG2	0.559513	0.135471	0.449384
Mature B	BC_vs_HRL_NHW	LINC00174	-0.34426	0.135506	0.449384
Mature B	BC_vs_HRL_NHW	PTPN22	-0.255384	0.135513	0.449384
Mature B	BC_vs_HRL_NHW	KIAA1328	-0.35634	0.135531	0.449384
Mature B	BC_vs_HRL_NHW	RETREG2	0.235728	0.135555	0.449384
Mature B	BC_vs_HRL_NHW	TFEB	0.263906	0.135568	0.449384
Mature B	BC_vs_HRL_NHW	SIN3B	0.191816	0.135581	0.449384
Mature B	BC_vs_HRL_NHW	TSR3	0.241433	0.13563	0.449384
Mature B	BC_vs_HRL_NHW	ASPHD2	0.364352	0.135633	0.449384
Mature B	BC_vs_HRL_NHW	LINC01278	-0.227052	0.135674	0.449384
Mature B	BC_vs_HRL_NHW	OSBPL8	-0.189256	0.135798	0.449384
Mature B	BC_vs_HRL_NHW	CDC25B	0.253444	0.135837	0.449384
Mature B	BC_vs_HRL_NHW	GAPT	0.270888	0.135864	0.449384
Mature B	BC_vs_HRL_NHW	JAM3	-0.301127	0.135901	0.449384
Mature B	BC_vs_HRL_NHW	SLC6A6	-0.323433	0.135926	0.449384
Mature B	BC_vs_HRL_NHW	TTC21B	-0.329525	0.135929	0.449384
Mature B	BC_vs_HRL_NHW	CINP	0.337886	0.135954	0.449384
Mature B	BC_vs_HRL_NHW	TVP23C	-0.428696	0.136051	0.449463
Mature B	BC_vs_HRL_NHW	GZF1	0.375796	0.136121	0.449463
Mature B	BC_vs_HRL_NHW	ST6GALNAC3	-0.582386	0.136184	0.449463
Mature B	BC_vs_HRL_NHW	ZNF441	-0.405753	0.136216	0.449463
Mature B	BC_vs_HRL_NHW	MEX3C	-0.222525	0.136308	0.449463
Mature B	BC_vs_HRL_NHW	GON7	0.280727	0.13632	0.449463
Mature B	BC_vs_HRL_NHW	SEC62	0.204681	0.136393	0.449463
Mature B	BC_vs_HRL_NHW	ZNF251	-0.231418	0.136405	0.449463
Mature B	BC_vs_HRL_NHW	HIVEP3	-0.346178	0.136405	0.449463
Mature B	BC_vs_HRL_NHW	DMWD	0.282513	0.136538	0.449677
Mature B	BC_vs_HRL_NHW	CANX	-0.17072	0.136596	0.449677
Mature B	BC_vs_HRL_NHW	METRNL	-0.604081	0.136613	0.449677
Mature B	BC_vs_HRL_NHW	SIK3	-0.320249	0.136671	0.449713
Mature B	BC_vs_HRL_NHW	SF3A3	0.22131	0.136848	0.449898
Mature B	BC_vs_HRL_NHW	CHML	-0.508496	0.136859	0.449898
Mature B	BC_vs_HRL_NHW	WASHC2A	-0.196403	0.136887	0.449898
Mature B	BC_vs_HRL_NHW	ZNF628	-0.467321	0.136956	0.449898
Mature B	BC_vs_HRL_NHW	UBA7	0.202044	0.136965	0.449898
Mature B	BC_vs_HRL_NHW	SIGLEC6	-0.440542	0.137173	0.450427
Mature B	BC_vs_HRL_NHW	SLC25A25	-0.414139	0.137234	0.45047
Mature B	BC_vs_HRL_NHW	IRAK1BP1	-0.309758	0.137345	0.450678
Mature B	BC_vs_HRL_NHW	ATP2B1-AS1	0.334174	0.137445	0.45085
Mature B	BC_vs_HRL_NHW	AC005237.1	-0.382679	0.137761	0.451612
Mature B	BC_vs_HRL_NHW	SSBP2	-0.399466	0.137773	0.451612
Mature B	BC_vs_HRL_NHW	IDUA	0.351829	0.137947	0.451994
Mature B	BC_vs_HRL_NHW	GPD2	-0.344138	0.138015	0.451994
Mature B	BC_vs_HRL_NHW	CLCN7	-0.217708	0.138032	0.451994
Mature B	BC_vs_HRL_NHW	PCNX2	-0.323051	0.138206	0.452405
Mature B	BC_vs_HRL_NHW	HVCN1	0.180142	0.138331	0.452466
Mature B	BC_vs_HRL_NHW	GNS	-0.400019	0.138398	0.452466
Mature B	BC_vs_HRL_NHW	GPR108	0.223295	0.138433	0.452466
Mature B	BC_vs_HRL_NHW	TASP1	-0.251461	0.138452	0.452466
Mature B	BC_vs_HRL_NHW	BANF1	0.222779	0.138468	0.452466
Mature B	BC_vs_HRL_NHW	SEPHS2	0.238976	0.138511	0.452466
Mature B	BC_vs_HRL_NHW	NME1	0.327506	0.138574	0.452516
Mature B	BC_vs_HRL_NHW	AHCYL2	-0.392046	0.138734	0.452685
Mature B	BC_vs_HRL_NHW	CAB39L	-0.479397	0.138762	0.452685
Mature B	BC_vs_HRL_NHW	TP53I13	0.231287	0.138769	0.452685
Mature B	BC_vs_HRL_NHW	ANKRD28	-0.384809	0.138876	0.452825
Mature B	BC_vs_HRL_NHW	GRIPAP1	0.200433	0.138949	0.452825
Mature B	BC_vs_HRL_NHW	KLHL2	-0.336713	0.138965	0.452825
Mature B	BC_vs_HRL_NHW	PHF1	0.224386	0.139028	0.452825
Mature B	BC_vs_HRL_NHW	BOLA2B	0.371032	0.139051	0.452825
Mature B	BC_vs_HRL_NHW	RAD23A	0.275709	0.139116	0.452839
Mature B	BC_vs_HRL_NHW	MRE11	-0.282956	0.139156	0.452839
Mature B	BC_vs_HRL_NHW	MAP2K2	0.21299	0.139199	0.452839
Mature B	BC_vs_HRL_NHW	TMEM141	0.317437	0.139276	0.452935
Mature B	BC_vs_HRL_NHW	AC092329.4	-0.404598	0.139439	0.453182
Mature B	BC_vs_HRL_NHW	PRMT5	0.314296	0.139448	0.453182
Mature B	BC_vs_HRL_NHW	MARK2	0.191894	0.139583	0.453465
Mature B	BC_vs_HRL_NHW	PURB	-0.265074	0.139817	0.454068
Mature B	BC_vs_HRL_NHW	AC079793.1	-0.36832	0.139953	0.45427
Mature B	BC_vs_HRL_NHW	XKR6	-0.313583	0.140052	0.45427
Mature B	BC_vs_HRL_NHW	CCNI	0.238456	0.140158	0.45427
Mature B	BC_vs_HRL_NHW	ZFP36	0.359963	0.140221	0.45427
Mature B	BC_vs_HRL_NHW	IGLC1	0.327408	0.14025	0.45427
Mature B	BC_vs_HRL_NHW	BACH2	-0.517194	0.140252	0.45427
Mature B	BC_vs_HRL_NHW	TMEM35B	0.323956	0.140312	0.45427
Mature B	BC_vs_HRL_NHW	KLHDC2	0.166257	0.140321	0.45427
Mature B	BC_vs_HRL_NHW	ARMC6	0.269448	0.140326	0.45427
Mature B	BC_vs_HRL_NHW	IGHG3	0.418556	0.140358	0.45427
Mature B	BC_vs_HRL_NHW	TULP4	-0.261651	0.140443	0.454287
Mature B	BC_vs_HRL_NHW	MFSD4B	-0.296647	0.140507	0.454287
Mature B	BC_vs_HRL_NHW	C12orf76	0.190631	0.140507	0.454287
Mature B	BC_vs_HRL_NHW	KDM7A	-0.297352	0.140682	0.454696
Mature B	BC_vs_HRL_NHW	LDHB	0.256443	0.140751	0.454763
Mature B	BC_vs_HRL_NHW	ITGAM	-0.316271	0.140898	0.45494
Mature B	BC_vs_HRL_NHW	MRPS23	0.269948	0.140902	0.45494
Mature B	BC_vs_HRL_NHW	AVEN	-0.279872	0.140978	0.455032
Mature B	BC_vs_HRL_NHW	XRCC4	-0.371253	0.141049	0.455106
Mature B	BC_vs_HRL_NHW	DHX15	-0.216608	0.141164	0.455322
Mature B	BC_vs_HRL_NHW	ANKRD46	-0.393857	0.141242	0.455417
Mature B	BC_vs_HRL_NHW	C11orf80	-0.346204	0.14142	0.455837
Mature B	BC_vs_HRL_NHW	IGHV1-2	0.571487	0.141584	0.456136
Mature B	BC_vs_HRL_NHW	WASHC4	-0.207	0.141609	0.456136
Mature B	BC_vs_HRL_NHW	TEC	-0.422583	0.141678	0.456203
Mature B	BC_vs_HRL_NHW	PPM1K	0.143659	0.141751	0.456281
Mature B	BC_vs_HRL_NHW	ARHGEF1	0.1421	0.141863	0.456307
Mature B	BC_vs_HRL_NHW	BATF	0.441461	0.141955	0.456307
Mature B	BC_vs_HRL_NHW	VAMP1	-0.31958	0.14207	0.456307
Mature B	BC_vs_HRL_NHW	KLHL5	-0.230821	0.142125	0.456307
Mature B	BC_vs_HRL_NHW	RALBP1	0.200194	0.142126	0.456307
Mature B	BC_vs_HRL_NHW	ACSM3	-0.580482	0.142181	0.456307
Mature B	BC_vs_HRL_NHW	CDC37	0.210776	0.14219	0.456307
Mature B	BC_vs_HRL_NHW	SHFL	0.237923	0.142231	0.456307
Mature B	BC_vs_HRL_NHW	DTX4	-0.437186	0.142242	0.456307
Mature B	BC_vs_HRL_NHW	MFSD5	-0.246284	0.14225	0.456307
Mature B	BC_vs_HRL_NHW	MSH3	-0.237255	0.142289	0.456307
Mature B	BC_vs_HRL_NHW	WDPCP	-0.332184	0.14245	0.456671
Mature B	BC_vs_HRL_NHW	BMPR2	-0.230842	0.142777	0.457235
Mature B	BC_vs_HRL_NHW	MYO1F	0.275317	0.142783	0.457235
Mature B	BC_vs_HRL_NHW	DCAF1	-0.291878	0.142801	0.457235
Mature B	BC_vs_HRL_NHW	NRCAM	-0.899432	0.14282	0.457235
Mature B	BC_vs_HRL_NHW	BNIP3	0.274015	0.143029	0.457751
Mature B	BC_vs_HRL_NHW	TPCN2	-0.443088	0.1432	0.458072
Mature B	BC_vs_HRL_NHW	PELI2	-0.53935	0.143282	0.458072
Mature B	BC_vs_HRL_NHW	ATP5F1A	0.212918	0.143319	0.458072
Mature B	BC_vs_HRL_NHW	MINDY3	-0.402751	0.143402	0.458072
Mature B	BC_vs_HRL_NHW	RWDD4	0.232062	0.143414	0.458072
Mature B	BC_vs_HRL_NHW	BROX	-0.298784	0.14342	0.458072
Mature B	BC_vs_HRL_NHW	AFMID	0.454219	0.143471	0.458082
Mature B	BC_vs_HRL_NHW	IGLV9-49	-1.13712	0.143673	0.458277
Mature B	BC_vs_HRL_NHW	FKBP1A	0.245951	0.143691	0.458277
Mature B	BC_vs_HRL_NHW	RRM2B	-0.288369	0.1437	0.458277
Mature B	BC_vs_HRL_NHW	DIP2B	-0.304823	0.143726	0.458277
Mature B	BC_vs_HRL_NHW	PABPC1	0.18818	0.143842	0.45845
Mature B	BC_vs_HRL_NHW	PTPN11	-0.207697	0.143877	0.45845
Mature B	BC_vs_HRL_NHW	SERTAD2	-0.210533	0.144002	0.458696
Mature B	BC_vs_HRL_NHW	TUG1	-0.267653	0.144127	0.458937
Mature B	BC_vs_HRL_NHW	CENPH	0.404073	0.144327	0.459089
Mature B	BC_vs_HRL_NHW	GLRX	0.396574	0.144393	0.459089
Mature B	BC_vs_HRL_NHW	PURA	0.192975	0.144426	0.459089
Mature B	BC_vs_HRL_NHW	RPGR	-0.396987	0.144496	0.459089
Mature B	BC_vs_HRL_NHW	NLRC3	0.266978	0.144503	0.459089
Mature B	BC_vs_HRL_NHW	ARPC3	0.247815	0.144549	0.459089
Mature B	BC_vs_HRL_NHW	AC104365.1	-0.388359	0.144655	0.459089
Mature B	BC_vs_HRL_NHW	MICU3	-0.347009	0.144669	0.459089
Mature B	BC_vs_HRL_NHW	NOP56	0.168012	0.144691	0.459089
Mature B	BC_vs_HRL_NHW	PKNOX1	0.294291	0.144709	0.459089
Mature B	BC_vs_HRL_NHW	DPH2	0.306588	0.144804	0.459089
Mature B	BC_vs_HRL_NHW	DLG1	-0.217656	0.144812	0.459089
Mature B	BC_vs_HRL_NHW	TRIM21	0.284135	0.144848	0.459089
Mature B	BC_vs_HRL_NHW	F11R	-0.292278	0.144878	0.459089
Mature B	BC_vs_HRL_NHW	TPM4	-0.173579	0.144902	0.459089
Mature B	BC_vs_HRL_NHW	PAXX	0.271875	0.145184	0.459832
Mature B	BC_vs_HRL_NHW	ATP11A	-0.452724	0.14538	0.460287
Mature B	BC_vs_HRL_NHW	PCED1B-AS1	0.193632	0.145425	0.460287
Mature B	BC_vs_HRL_NHW	MOXD1	-0.552602	0.145593	0.460561
Mature B	BC_vs_HRL_NHW	CD38	-0.694972	0.145685	0.460561
Mature B	BC_vs_HRL_NHW	RAC1	0.228956	0.14569	0.460561
Mature B	BC_vs_HRL_NHW	ARL6IP5	0.222842	0.145753	0.460561
Mature B	BC_vs_HRL_NHW	ROCK1	-0.164297	0.145755	0.460561
Mature B	BC_vs_HRL_NHW	CDKL5	-0.44578	0.145883	0.460723
Mature B	BC_vs_HRL_NHW	EDC3	0.289195	0.145904	0.460723
Mature B	BC_vs_HRL_NHW	SLC24A1	-0.37139	0.145962	0.460753
Mature B	BC_vs_HRL_NHW	PCNP	-0.165918	0.146148	0.461186
Mature B	BC_vs_HRL_NHW	ENY2	0.176896	0.146465	0.462034
Mature B	BC_vs_HRL_NHW	ATP2B1	-0.233884	0.146628	0.462262
Mature B	BC_vs_HRL_NHW	UBAP1	-0.242059	0.146635	0.462262
Mature B	BC_vs_HRL_NHW	HERC1	-0.267694	0.146694	0.462294
Mature B	BC_vs_HRL_NHW	MIR155HG	0.354115	0.146819	0.462398
Mature B	BC_vs_HRL_NHW	CFDP1	-0.18197	0.146825	0.462398
Mature B	BC_vs_HRL_NHW	MZF1	0.178749	0.146926	0.462561
Mature B	BC_vs_HRL_NHW	BRD4	0.159877	0.147011	0.462613
Mature B	BC_vs_HRL_NHW	PCSK7	0.17523	0.147125	0.462613
Mature B	BC_vs_HRL_NHW	C22orf34	-0.411507	0.147248	0.462613
Mature B	BC_vs_HRL_NHW	RNF169	-0.229826	0.147281	0.462613
Mature B	BC_vs_HRL_NHW	PPRC1	-0.248249	0.14729	0.462613
Mature B	BC_vs_HRL_NHW	PPM1G	0.188201	0.147307	0.462613
Mature B	BC_vs_HRL_NHW	DGKG	-0.473489	0.147342	0.462613
Mature B	BC_vs_HRL_NHW	CDK7	0.283486	0.147358	0.462613
Mature B	BC_vs_HRL_NHW	POLR2K	0.20859	0.147382	0.462613
Mature B	BC_vs_HRL_NHW	GOLGB1	-0.182574	0.147434	0.462624
Mature B	BC_vs_HRL_NHW	GMDS	-0.282522	0.147511	0.462714
Mature B	BC_vs_HRL_NHW	PRPF4B	-0.166048	0.147742	0.463225
Mature B	BC_vs_HRL_NHW	SLC20A2	-0.319181	0.147772	0.463225
Mature B	BC_vs_HRL_NHW	HMGN2	0.235627	0.148008	0.463662
Mature B	BC_vs_HRL_NHW	NOP14-AS1	-0.314621	0.148009	0.463662
Mature B	BC_vs_HRL_NHW	SH3TC1	-0.268442	0.148156	0.463792
Mature B	BC_vs_HRL_NHW	NDUFA3	0.268302	0.148202	0.463792
Mature B	BC_vs_HRL_NHW	CAPG	0.247567	0.148298	0.463792
Mature B	BC_vs_HRL_NHW	SS18	-0.199085	0.148308	0.463792
Mature B	BC_vs_HRL_NHW	CYB5R1	0.236599	0.148365	0.463792
Mature B	BC_vs_HRL_NHW	TMEM39A	-0.313645	0.148387	0.463792
Mature B	BC_vs_HRL_NHW	NRGN	0.600096	0.148394	0.463792
Mature B	BC_vs_HRL_NHW	SNHG12	0.278455	0.148477	0.463898
Mature B	BC_vs_HRL_NHW	HSD17B4	0.259589	0.148555	0.46399
Mature B	BC_vs_HRL_NHW	HLCS	-0.349144	0.148606	0.463996
Mature B	BC_vs_HRL_NHW	DUS2	0.215938	0.148843	0.464321
Mature B	BC_vs_HRL_NHW	PAQR3	-0.226705	0.14887	0.464321
Mature B	BC_vs_HRL_NHW	TWSG1	-0.356827	0.148943	0.464321
Mature B	BC_vs_HRL_NHW	QSER1	-0.291198	0.148955	0.464321
Mature B	BC_vs_HRL_NHW	SKP2	0.296804	0.148969	0.464321
Mature B	BC_vs_HRL_NHW	TMEM208	0.213569	0.149036	0.464321
Mature B	BC_vs_HRL_NHW	REPIN1	0.218873	0.149094	0.464321
Mature B	BC_vs_HRL_NHW	RBBP7	0.132346	0.149107	0.464321
Mature B	BC_vs_HRL_NHW	SEPTIN9	0.193547	0.149253	0.464321
Mature B	BC_vs_HRL_NHW	RP9	0.228575	0.149279	0.464321
Mature B	BC_vs_HRL_NHW	UMPS	-0.293438	0.149458	0.464321
Mature B	BC_vs_HRL_NHW	TRMT112	0.184736	0.149476	0.464321
Mature B	BC_vs_HRL_NHW	EID1	0.202091	0.149541	0.464321
Mature B	BC_vs_HRL_NHW	CYB5R3	0.196672	0.149647	0.464321
Mature B	BC_vs_HRL_NHW	SGO1-AS1	-0.387169	0.149691	0.464321
Mature B	BC_vs_HRL_NHW	MS4A1	0.196516	0.149715	0.464321
Mature B	BC_vs_HRL_NHW	HDDC2	0.22215	0.149731	0.464321
Mature B	BC_vs_HRL_NHW	SERPINB9	-0.241778	0.1498	0.464321
Mature B	BC_vs_HRL_NHW	AC061958.1	-0.649721	0.149803	0.464321
Mature B	BC_vs_HRL_NHW	TMEM128	0.357443	0.149805	0.464321
Mature B	BC_vs_HRL_NHW	UBL7-AS1	0.317093	0.149815	0.464321
Mature B	BC_vs_HRL_NHW	HEMK1	0.284373	0.149826	0.464321
Mature B	BC_vs_HRL_NHW	UBA5	-0.202703	0.149838	0.464321
Mature B	BC_vs_HRL_NHW	IGKV5-2	-0.938291	0.149946	0.464503
Mature B	BC_vs_HRL_NHW	MAPRE1	-0.19787	0.150149	0.464982
Mature B	BC_vs_HRL_NHW	RNF181	0.219051	0.150293	0.46503
Mature B	BC_vs_HRL_NHW	GOPC	0.204363	0.150304	0.46503
Mature B	BC_vs_HRL_NHW	E2F5	0.181637	0.150349	0.46503
Mature B	BC_vs_HRL_NHW	HPRT1	0.236474	0.150361	0.46503
Mature B	BC_vs_HRL_NHW	UBLCP1	0.195349	0.150521	0.465371
Mature B	BC_vs_HRL_NHW	RNF114	-0.174327	0.150689	0.465739
Mature B	BC_vs_HRL_NHW	ZNF804A	-0.429437	0.150917	0.466242
Mature B	BC_vs_HRL_NHW	PRKX	-0.186843	0.150965	0.466242
Mature B	BC_vs_HRL_NHW	UST	-0.285932	0.150999	0.466242
Mature B	BC_vs_HRL_NHW	EXOG	-0.208411	0.151064	0.466242
Mature B	BC_vs_HRL_NHW	ERGIC3	0.210876	0.151098	0.466242
Mature B	BC_vs_HRL_NHW	QSOX1	0.303311	0.151232	0.466503
Mature B	BC_vs_HRL_NHW	PAPSS1	0.188899	0.151328	0.466633
Mature B	BC_vs_HRL_NHW	ARHGAP6	-0.544188	0.151401	0.466633
Mature B	BC_vs_HRL_NHW	STAU2	-0.282282	0.151429	0.466633
Mature B	BC_vs_HRL_NHW	B4GALT3	0.235597	0.151503	0.466633
Mature B	BC_vs_HRL_NHW	C18orf32	0.232536	0.15152	0.466633
Mature B	BC_vs_HRL_NHW	ACIN1	-0.136279	0.15168	0.466974
Mature B	BC_vs_HRL_NHW	SAMD4A	-0.487979	0.151874	0.467418
Mature B	BC_vs_HRL_NHW	EIF3A	-0.138597	0.152016	0.467704
Mature B	BC_vs_HRL_NHW	CCDC115	0.2366	0.152086	0.467768
Mature B	BC_vs_HRL_NHW	AGTPBP1	-0.26899	0.152179	0.467801
Mature B	BC_vs_HRL_NHW	MRPS34	0.232079	0.152256	0.467801
Mature B	BC_vs_HRL_NHW	RSRC1	-0.21203	0.152309	0.467801
Mature B	BC_vs_HRL_NHW	PAX8-AS1	0.817568	0.152321	0.467801
Mature B	BC_vs_HRL_NHW	ALDOA	0.291566	0.152344	0.467801
Mature B	BC_vs_HRL_NHW	NIPAL2	-0.391848	0.152455	0.467989
Mature B	BC_vs_HRL_NHW	BCS1L	0.390886	0.152509	0.468003
Mature B	BC_vs_HRL_NHW	LST1	-0.365498	0.152658	0.468021
Mature B	BC_vs_HRL_NHW	GPR107	-0.292316	0.152716	0.468021
Mature B	BC_vs_HRL_NHW	XRN2	0.127576	0.152741	0.468021
Mature B	BC_vs_HRL_NHW	UBTF	0.17134	0.152761	0.468021
Mature B	BC_vs_HRL_NHW	TMED9	0.195935	0.152832	0.468021
Mature B	BC_vs_HRL_NHW	MON1B	-0.223709	0.152876	0.468021
Mature B	BC_vs_HRL_NHW	LRIG2	-0.383718	0.152911	0.468021
Mature B	BC_vs_HRL_NHW	MAPK14	-0.304938	0.152912	0.468021
Mature B	BC_vs_HRL_NHW	A1BG-AS1	0.318789	0.152959	0.468021
Mature B	BC_vs_HRL_NHW	TSTA3	0.268057	0.153018	0.46805
Mature B	BC_vs_HRL_NHW	ELL	-0.232721	0.153237	0.468297
Mature B	BC_vs_HRL_NHW	MT-ATP8	-0.411467	0.153274	0.468297
Mature B	BC_vs_HRL_NHW	SLC2A3	0.348456	0.15329	0.468297
Mature B	BC_vs_HRL_NHW	DYNLL2	-0.251355	0.153297	0.468297
Mature B	BC_vs_HRL_NHW	FOXK1	-0.22079	0.153376	0.468387
Mature B	BC_vs_HRL_NHW	DCTN4	-0.242379	0.153481	0.468558
Mature B	BC_vs_HRL_NHW	NPEPPS	-0.254401	0.153584	0.468719
Mature B	BC_vs_HRL_NHW	SGTA	-0.280147	0.153745	0.468892
Mature B	BC_vs_HRL_NHW	SFMBT2	-0.347246	0.153782	0.468892
Mature B	BC_vs_HRL_NHW	ZBTB44	-0.213226	0.153815	0.468892
Mature B	BC_vs_HRL_NHW	FASTKD2	-0.237112	0.153856	0.468892
Mature B	BC_vs_HRL_NHW	KCTD17	0.442459	0.154003	0.468892
Mature B	BC_vs_HRL_NHW	STAG2	-0.216049	0.154145	0.468892
Mature B	BC_vs_HRL_NHW	LYSMD2	0.268098	0.154198	0.468892
Mature B	BC_vs_HRL_NHW	HMGN3	0.231803	0.154263	0.468892
Mature B	BC_vs_HRL_NHW	VPS29	0.180644	0.154265	0.468892
Mature B	BC_vs_HRL_NHW	MAP3K13	-0.297215	0.154284	0.468892
Mature B	BC_vs_HRL_NHW	FAM30A	0.216578	0.154293	0.468892
Mature B	BC_vs_HRL_NHW	C2CD5	-0.262892	0.154313	0.468892
Mature B	BC_vs_HRL_NHW	PSMB8	0.227734	0.154484	0.468892
Mature B	BC_vs_HRL_NHW	CHIC1	-0.393415	0.154503	0.468892
Mature B	BC_vs_HRL_NHW	P3H1	0.346699	0.154504	0.468892
Mature B	BC_vs_HRL_NHW	AC021678.2	0.340912	0.154521	0.468892
Mature B	BC_vs_HRL_NHW	PLAC8	0.227952	0.154554	0.468892
Mature B	BC_vs_HRL_NHW	HAUS5	0.238001	0.154574	0.468892
Mature B	BC_vs_HRL_NHW	MVP	0.271463	0.154581	0.468892
Mature B	BC_vs_HRL_NHW	SAR1B	-0.240758	0.154854	0.469419
Mature B	BC_vs_HRL_NHW	LBH	0.233192	0.154854	0.469419
Mature B	BC_vs_HRL_NHW	ALG6	-0.274921	0.154913	0.469448
Mature B	BC_vs_HRL_NHW	TMEM259	0.276578	0.154977	0.469493
Mature B	BC_vs_HRL_NHW	KLHL14	-0.351876	0.155107	0.469644
Mature B	BC_vs_HRL_NHW	PPP1R2	-0.161637	0.155162	0.469644
Mature B	BC_vs_HRL_NHW	NDUFA10	0.170814	0.155214	0.469644
Mature B	BC_vs_HRL_NHW	DNAJC4	0.260579	0.155226	0.469644
Mature B	BC_vs_HRL_NHW	LINC01588	-0.25424	0.15529	0.469688
Mature B	BC_vs_HRL_NHW	ITGB1BP1	0.211284	0.155372	0.469787
Mature B	BC_vs_HRL_NHW	CYP2U1	-0.262146	0.155517	0.469955
Mature B	BC_vs_HRL_NHW	ABL1	-0.324935	0.155527	0.469955
Mature B	BC_vs_HRL_NHW	RARS	-0.265661	0.155675	0.470097
Mature B	BC_vs_HRL_NHW	LMNB2	0.284151	0.155764	0.470097
Mature B	BC_vs_HRL_NHW	RHEB	-0.216203	0.15578	0.470097
Mature B	BC_vs_HRL_NHW	TARBP2	0.291709	0.155811	0.470097
Mature B	BC_vs_HRL_NHW	GAK	-0.176557	0.155822	0.470097
Mature B	BC_vs_HRL_NHW	FDFT1	0.227159	0.155875	0.470106
Mature B	BC_vs_HRL_NHW	PARP15	-0.208657	0.155999	0.470332
Mature B	BC_vs_HRL_NHW	ANXA5	0.202822	0.156084	0.470439
Mature B	BC_vs_HRL_NHW	PIAS2	-0.300772	0.156174	0.470477
Mature B	BC_vs_HRL_NHW	CEP97	-0.39305	0.156201	0.470477
Mature B	BC_vs_HRL_NHW	NDUFS7	0.221586	0.156268	0.470477
Mature B	BC_vs_HRL_NHW	LINC00494	0.278668	0.15633	0.470477
Mature B	BC_vs_HRL_NHW	RFX3	-0.318791	0.156436	0.470477
Mature B	BC_vs_HRL_NHW	PRKAB2	-0.384988	0.156459	0.470477
Mature B	BC_vs_HRL_NHW	CD164	-0.201998	0.156465	0.470477
Mature B	BC_vs_HRL_NHW	MAP3K3	-0.201602	0.156621	0.470477
Mature B	BC_vs_HRL_NHW	ZNF217	-0.234692	0.156675	0.470477
Mature B	BC_vs_HRL_NHW	OSTM1	-0.223995	0.156678	0.470477
Mature B	BC_vs_HRL_NHW	ARHGEF2	0.19068	0.156742	0.470477
Mature B	BC_vs_HRL_NHW	DDX42	0.152651	0.156744	0.470477
Mature B	BC_vs_HRL_NHW	EHD3	0.283244	0.156753	0.470477
Mature B	BC_vs_HRL_NHW	YBX1	0.219614	0.156828	0.470477
Mature B	BC_vs_HRL_NHW	AC006230.1	-0.441447	0.156842	0.470477
Mature B	BC_vs_HRL_NHW	VSIR	0.240874	0.157186	0.47124
Mature B	BC_vs_HRL_NHW	NUBPL	-0.344584	0.157205	0.47124
Mature B	BC_vs_HRL_NHW	KLHDC1	-0.347217	0.157246	0.47124
Mature B	BC_vs_HRL_NHW	ARHGAP35	-0.298883	0.15731	0.471284
Mature B	BC_vs_HRL_NHW	STK17B	-0.191622	0.157376	0.471332
Mature B	BC_vs_HRL_NHW	ELL2	-0.416522	0.157445	0.47139
Mature B	BC_vs_HRL_NHW	CYSLTR1	0.237212	0.157571	0.471617
Mature B	BC_vs_HRL_NHW	INO80	-0.214486	0.157714	0.471897
Mature B	BC_vs_HRL_NHW	CDS2	-0.208581	0.157847	0.471944
Mature B	BC_vs_HRL_NHW	FEM1B	-0.27835	0.157875	0.471944
Mature B	BC_vs_HRL_NHW	MED9	-0.299248	0.157879	0.471944
Mature B	BC_vs_HRL_NHW	SLU7	0.160078	0.158055	0.472321
Mature B	BC_vs_HRL_NHW	TMEM106C	0.358044	0.15835	0.473051
Mature B	BC_vs_HRL_NHW	VPS33A	0.212153	0.158429	0.473093
Mature B	BC_vs_HRL_NHW	ZNF48	0.287462	0.158469	0.473093
Mature B	BC_vs_HRL_NHW	DSTYK	-0.268034	0.158514	0.473093
Mature B	BC_vs_HRL_NHW	SNF8	0.215366	0.158633	0.473239
Mature B	BC_vs_HRL_NHW	BORCS8	0.260781	0.158894	0.473239
Mature B	BC_vs_HRL_NHW	UTP3	0.242856	0.158938	0.473239
Mature B	BC_vs_HRL_NHW	DDAH2	0.258484	0.15895	0.473239
Mature B	BC_vs_HRL_NHW	SARM1	-0.247282	0.159057	0.473239
Mature B	BC_vs_HRL_NHW	NR3C2	-0.349994	0.159085	0.473239
Mature B	BC_vs_HRL_NHW	GNG7	-0.213399	0.159101	0.473239
Mature B	BC_vs_HRL_NHW	SYNJ2	-0.281937	0.159113	0.473239
Mature B	BC_vs_HRL_NHW	CPLANE1	-0.262298	0.15916	0.473239
Mature B	BC_vs_HRL_NHW	DNAJA3	0.30509	0.159175	0.473239
Mature B	BC_vs_HRL_NHW	SAMD4B	-0.18773	0.159189	0.473239
Mature B	BC_vs_HRL_NHW	FAM222B	-0.253073	0.159194	0.473239
Mature B	BC_vs_HRL_NHW	SCAF8	-0.236444	0.15928	0.473239
Mature B	BC_vs_HRL_NHW	NABP1	-0.28918	0.159291	0.473239
Mature B	BC_vs_HRL_NHW	CSGALNACT1	-0.287978	0.159312	0.473239
Mature B	BC_vs_HRL_NHW	TBC1D32	-0.312503	0.15941	0.473381
Mature B	BC_vs_HRL_NHW	ZNF701	-0.289382	0.159461	0.473384
Mature B	BC_vs_HRL_NHW	ASTE1	0.232585	0.159661	0.47383
Mature B	BC_vs_HRL_NHW	GPN1	-0.204323	0.159732	0.473891
Mature B	BC_vs_HRL_NHW	BCL2A1	0.362141	0.160002	0.474406
Mature B	BC_vs_HRL_NHW	CCNL1	-0.290493	0.160006	0.474406
Mature B	BC_vs_HRL_NHW	EIF4G2	-0.148147	0.160158	0.474616
Mature B	BC_vs_HRL_NHW	BMP2K	-0.290549	0.160177	0.474616
Mature B	BC_vs_HRL_NHW	AC083837.1	-0.377162	0.160265	0.474728
Mature B	BC_vs_HRL_NHW	GRAP	0.288529	0.160322	0.474749
Mature B	BC_vs_HRL_NHW	ALMS1	-0.294359	0.160424	0.474771
Mature B	BC_vs_HRL_NHW	PRPSAP1	0.193102	0.160505	0.474771
Mature B	BC_vs_HRL_NHW	SOD1	0.209214	0.160531	0.474771
Mature B	BC_vs_HRL_NHW	KMO	0.209005	0.160593	0.474771
Mature B	BC_vs_HRL_NHW	GGA1	-0.225401	0.160604	0.474771
Mature B	BC_vs_HRL_NHW	RPRD1A	-0.258224	0.16065	0.474771
Mature B	BC_vs_HRL_NHW	SNRPN	0.305159	0.16068	0.474771
Mature B	BC_vs_HRL_NHW	CPEB2	-0.292861	0.160743	0.474771
Mature B	BC_vs_HRL_NHW	LMNB1	0.246099	0.160804	0.474771
Mature B	BC_vs_HRL_NHW	APOLD1	0.347087	0.160831	0.474771
Mature B	BC_vs_HRL_NHW	RCL1	-0.224727	0.161046	0.47526
Mature B	BC_vs_HRL_NHW	TDRD3	-0.289443	0.161124	0.475314
Mature B	BC_vs_HRL_NHW	NBEAL2	-0.296618	0.161165	0.475314
Mature B	BC_vs_HRL_NHW	AEN	0.232982	0.161313	0.475436
Mature B	BC_vs_HRL_NHW	RMC1	0.22353	0.161319	0.475436
Mature B	BC_vs_HRL_NHW	ARL6IP6	0.18771	0.161403	0.475436
Mature B	BC_vs_HRL_NHW	ODF3B	0.357729	0.161407	0.475436
Mature B	BC_vs_HRL_NHW	SARS	0.220433	0.161504	0.475451
Mature B	BC_vs_HRL_NHW	PHB2	0.232712	0.161513	0.475451
Mature B	BC_vs_HRL_NHW	UBE2J2	0.190213	0.161643	0.475546
Mature B	BC_vs_HRL_NHW	UBE2K	-0.213935	0.161645	0.475546
Mature B	BC_vs_HRL_NHW	ITFG2-AS1	-0.355063	0.16183	0.475938
Mature B	BC_vs_HRL_NHW	TMEM42	0.284221	0.161879	0.475938
Mature B	BC_vs_HRL_NHW	ARFRP1	0.191284	0.161962	0.476032
Mature B	BC_vs_HRL_NHW	MESD	0.200825	0.162056	0.476149
Mature B	BC_vs_HRL_NHW	ZNF124	-0.326138	0.162102	0.476149
Mature B	BC_vs_HRL_NHW	IMMP1L	-0.250705	0.162349	0.476727
Mature B	BC_vs_HRL_NHW	GYPC	0.248833	0.162429	0.476799
Mature B	BC_vs_HRL_NHW	CD53	0.148964	0.162474	0.476799
Mature B	BC_vs_HRL_NHW	E2F4	0.298646	0.162586	0.476979
Mature B	BC_vs_HRL_NHW	TPK1	-0.329636	0.162693	0.477012
Mature B	BC_vs_HRL_NHW	XPO1	-0.213881	0.162746	0.477012
Mature B	BC_vs_HRL_NHW	MEF2C	-0.21139	0.162782	0.477012
Mature B	BC_vs_HRL_NHW	LRRC8A	-0.2826	0.162799	0.477012
Mature B	BC_vs_HRL_NHW	PDE4D	-0.583939	0.162868	0.477069
Mature B	BC_vs_HRL_NHW	MRPL19	0.192418	0.163068	0.477227
Mature B	BC_vs_HRL_NHW	CPSF2	0.21223	0.163072	0.477227
Mature B	BC_vs_HRL_NHW	NRF1	-0.252002	0.163113	0.477227
Mature B	BC_vs_HRL_NHW	RFWD3	-0.303109	0.163149	0.477227
Mature B	BC_vs_HRL_NHW	TADA1	-0.298136	0.163182	0.477227
Mature B	BC_vs_HRL_NHW	EMC8	0.197796	0.163225	0.477227
Mature B	BC_vs_HRL_NHW	DHPS	0.193426	0.16328	0.477242
Mature B	BC_vs_HRL_NHW	TMBIM4	0.124525	0.163639	0.477817
Mature B	BC_vs_HRL_NHW	AL022328.4	0.343889	0.163657	0.477817
Mature B	BC_vs_HRL_NHW	SNRNP25	0.290541	0.163685	0.477817
Mature B	BC_vs_HRL_NHW	KLF6	0.312008	0.163693	0.477817
Mature B	BC_vs_HRL_NHW	TMEM267	-0.244784	0.163729	0.477817
Mature B	BC_vs_HRL_NHW	CEACAM1	0.425292	0.16383	0.477894
Mature B	BC_vs_HRL_NHW	DMAP1	0.184384	0.163857	0.477894
Mature B	BC_vs_HRL_NHW	SIK1	0.53844	0.163994	0.477997
Mature B	BC_vs_HRL_NHW	FUT8	-0.237822	0.164042	0.477997
Mature B	BC_vs_HRL_NHW	PARP10	0.282503	0.164043	0.477997
Mature B	BC_vs_HRL_NHW	QRICH1	-0.159822	0.164221	0.478368
Mature B	BC_vs_HRL_NHW	S1PR4	0.236744	0.164304	0.478431
Mature B	BC_vs_HRL_NHW	ZNF532	-0.318763	0.164406	0.478431
Mature B	BC_vs_HRL_NHW	FUT7	0.658561	0.164426	0.478431
Mature B	BC_vs_HRL_NHW	ATR	-0.18728	0.164445	0.478431
Mature B	BC_vs_HRL_NHW	GPR137	0.264264	0.164516	0.478491
Mature B	BC_vs_HRL_NHW	TOP3A	-0.309706	0.164675	0.478761
Mature B	BC_vs_HRL_NHW	FAM20B	-0.242088	0.164734	0.478761
Mature B	BC_vs_HRL_NHW	GMPR2	0.215918	0.164781	0.478761
Mature B	BC_vs_HRL_NHW	ARPC1B	0.229383	0.164811	0.478761
Mature B	BC_vs_HRL_NHW	GFM2	-0.256727	0.164968	0.478874
Mature B	BC_vs_HRL_NHW	AIFM1	0.249791	0.164985	0.478874
Mature B	BC_vs_HRL_NHW	TCF12	-0.272058	0.165002	0.478874
Mature B	BC_vs_HRL_NHW	EIF3E	0.180802	0.165106	0.478917
Mature B	BC_vs_HRL_NHW	TMED8	-0.193074	0.165118	0.478917
Mature B	BC_vs_HRL_NHW	PEX26	-0.267913	0.165188	0.478975
Mature B	BC_vs_HRL_NHW	CEP128	-0.594845	0.165399	0.479439
Mature B	BC_vs_HRL_NHW	DHX8	-0.209482	0.165635	0.479976
Mature B	BC_vs_HRL_NHW	ZSWIM6	-0.377807	0.165876	0.480413
Mature B	BC_vs_HRL_NHW	TRMT2A	0.254174	0.165978	0.480413
Mature B	BC_vs_HRL_NHW	TOP2B	-0.269619	0.165993	0.480413
Mature B	BC_vs_HRL_NHW	HAX1	0.220902	0.166	0.480413
Mature B	BC_vs_HRL_NHW	NUFIP2	-0.245586	0.166039	0.480413
Mature B	BC_vs_HRL_NHW	BAD	0.251108	0.166181	0.48044
Mature B	BC_vs_HRL_NHW	KIF16B	-0.308696	0.166249	0.48044
Mature B	BC_vs_HRL_NHW	BMERB1	-0.306666	0.166302	0.48044
Mature B	BC_vs_HRL_NHW	CHFR	-0.2259	0.166323	0.48044
Mature B	BC_vs_HRL_NHW	PLCL1	-0.77206	0.166328	0.48044
Mature B	BC_vs_HRL_NHW	CIAO2A	0.209192	0.166382	0.48044
Mature B	BC_vs_HRL_NHW	NEMF	-0.153058	0.166419	0.48044
Mature B	BC_vs_HRL_NHW	ELOF1	0.220917	0.166455	0.48044
Mature B	BC_vs_HRL_NHW	TUBB	0.254367	0.166535	0.480526
Mature B	BC_vs_HRL_NHW	STK38	-0.258511	0.166633	0.480663
Mature B	BC_vs_HRL_NHW	MEF2C-AS1	-0.357039	0.166698	0.480702
Mature B	BC_vs_HRL_NHW	TMEM230	0.200828	0.16692	0.481198
Mature B	BC_vs_HRL_NHW	EIF2B5	0.164973	0.167276	0.481726
Mature B	BC_vs_HRL_NHW	SYAP1	-0.186948	0.167303	0.481726
Mature B	BC_vs_HRL_NHW	ZNF649	-0.321888	0.16731	0.481726
Mature B	BC_vs_HRL_NHW	NORAD	-0.219706	0.167381	0.481726
Mature B	BC_vs_HRL_NHW	MEGF9	-0.305156	0.167417	0.481726
Mature B	BC_vs_HRL_NHW	CCT4	0.123479	0.167432	0.481726
Mature B	BC_vs_HRL_NHW	LINC01004	-0.266127	0.167468	0.481726
Mature B	BC_vs_HRL_NHW	USP53	-0.409026	0.167598	0.481726
Mature B	BC_vs_HRL_NHW	CDCA7L	0.192382	0.167609	0.481726
Mature B	BC_vs_HRL_NHW	CLCN6	-0.235206	0.167616	0.481726
Mature B	BC_vs_HRL_NHW	HMGB1	0.180107	0.167747	0.481726
Mature B	BC_vs_HRL_NHW	PECR	0.3257	0.167767	0.481726
Mature B	BC_vs_HRL_NHW	SAR1A	-0.251584	0.16779	0.481726
Mature B	BC_vs_HRL_NHW	SPHK2	0.338821	0.167827	0.481726
Mature B	BC_vs_HRL_NHW	TSEN15	-0.234185	0.167991	0.481726
Mature B	BC_vs_HRL_NHW	MAF1	0.182536	0.167997	0.481726
Mature B	BC_vs_HRL_NHW	TRAPPC1	0.232218	0.168005	0.481726
Mature B	BC_vs_HRL_NHW	RFC5	0.288019	0.168039	0.481726
Mature B	BC_vs_HRL_NHW	AGPAT5	-0.339644	0.16807	0.481726
Mature B	BC_vs_HRL_NHW	ATP6V1H	-0.158295	0.168341	0.481989
Mature B	BC_vs_HRL_NHW	TNFRSF17	0.489974	0.168399	0.481989
Mature B	BC_vs_HRL_NHW	CCDC61	0.301327	0.168467	0.481989
Mature B	BC_vs_HRL_NHW	SNX15	0.25863	0.168496	0.481989
Mature B	BC_vs_HRL_NHW	SNRPF	0.184277	0.168504	0.481989
Mature B	BC_vs_HRL_NHW	SAV1	0.211885	0.168533	0.481989
Mature B	BC_vs_HRL_NHW	PRKACB	-0.238435	0.168543	0.481989
Mature B	BC_vs_HRL_NHW	ZNF44	-0.224979	0.168685	0.481989
Mature B	BC_vs_HRL_NHW	ATXN1L	-0.332701	0.168737	0.481989
Mature B	BC_vs_HRL_NHW	PES1	0.206293	0.168753	0.481989
Mature B	BC_vs_HRL_NHW	FXYD5	0.250998	0.168846	0.481989
Mature B	BC_vs_HRL_NHW	PDE4B	-0.327794	0.168859	0.481989
Mature B	BC_vs_HRL_NHW	IFI6	0.287902	0.168864	0.481989
Mature B	BC_vs_HRL_NHW	ZNF787	0.200842	0.168874	0.481989
Mature B	BC_vs_HRL_NHW	MIATNB	-0.243005	0.169048	0.482071
Mature B	BC_vs_HRL_NHW	ZNF433-AS1	-0.216211	0.169055	0.482071
Mature B	BC_vs_HRL_NHW	PTPRS	-0.483809	0.169076	0.482071
Mature B	BC_vs_HRL_NHW	ZNF569	-0.281221	0.169124	0.482071
Mature B	BC_vs_HRL_NHW	RGS14	0.242341	0.169157	0.482071
Mature B	BC_vs_HRL_NHW	STK3	-0.302457	0.169345	0.482459
Mature B	BC_vs_HRL_NHW	MPV17	0.196427	0.169492	0.482734
Mature B	BC_vs_HRL_NHW	IGHV2-26	1.33764	0.169564	0.482793
Mature B	BC_vs_HRL_NHW	MRTO4	0.245452	0.169717	0.482802
Mature B	BC_vs_HRL_NHW	CCDC137	0.228812	0.16975	0.482802
Mature B	BC_vs_HRL_NHW	PPIB	0.230184	0.169796	0.482802
Mature B	BC_vs_HRL_NHW	EIF3J-DT	0.366781	0.169802	0.482802
Mature B	BC_vs_HRL_NHW	RANBP10	-0.283216	0.169822	0.482802
Mature B	BC_vs_HRL_NHW	LIN37	0.321899	0.170045	0.483077
Mature B	BC_vs_HRL_NHW	TMEM168	-0.279786	0.17009	0.483077
Mature B	BC_vs_HRL_NHW	DEF6	0.15089	0.170102	0.483077
Mature B	BC_vs_HRL_NHW	FCHSD1	0.22229	0.170182	0.483077
Mature B	BC_vs_HRL_NHW	GLRX5	0.186168	0.1702	0.483077
Mature B	BC_vs_HRL_NHW	ABHD2	-0.319792	0.170311	0.483077
Mature B	BC_vs_HRL_NHW	TUBA4A	0.196858	0.170324	0.483077
Mature B	BC_vs_HRL_NHW	GRK5	-0.336755	0.17034	0.483077
Mature B	BC_vs_HRL_NHW	RPAP2	-0.229371	0.170378	0.483077
Mature B	BC_vs_HRL_NHW	VPS25	0.271674	0.170491	0.483081
Mature B	BC_vs_HRL_NHW	ZNF410	-0.234812	0.170555	0.483081
Mature B	BC_vs_HRL_NHW	MRPL57	0.212429	0.170607	0.483081
Mature B	BC_vs_HRL_NHW	ELOA-AS1	0.333637	0.170632	0.483081
Mature B	BC_vs_HRL_NHW	MFN2	-0.22297	0.170634	0.483081
Mature B	BC_vs_HRL_NHW	MOB1A	-0.186213	0.170747	0.483255
Mature B	BC_vs_HRL_NHW	MYBBP1A	0.22456	0.17083	0.483347
Mature B	BC_vs_HRL_NHW	POLR1B	-0.237948	0.170957	0.483562
Mature B	BC_vs_HRL_NHW	TSNAX	0.16194	0.171281	0.484255
Mature B	BC_vs_HRL_NHW	CLPP	0.227046	0.171317	0.484255
Mature B	BC_vs_HRL_NHW	MAP3K14	0.175408	0.171374	0.484255
Mature B	BC_vs_HRL_NHW	APOOL	-0.297033	0.171407	0.484255
Mature B	BC_vs_HRL_NHW	ASB16-AS1	0.257022	0.171468	0.484284
Mature B	BC_vs_HRL_NHW	PKM	0.225852	0.171567	0.48432
Mature B	BC_vs_HRL_NHW	LINC02256	0.256123	0.171621	0.48432
Mature B	BC_vs_HRL_NHW	ATP5MC1	0.227859	0.171634	0.48432
Mature B	BC_vs_HRL_NHW	SLC33A1	-0.315034	0.17169	0.484332
Mature B	BC_vs_HRL_NHW	BTD	-0.23077	0.171791	0.484472
Mature B	BC_vs_HRL_NHW	DHRS12	0.234835	0.172227	0.485455
Mature B	BC_vs_HRL_NHW	KMT2D	-0.235406	0.172242	0.485455
Mature B	BC_vs_HRL_NHW	DTYMK	0.257878	0.172463	0.485935
Mature B	BC_vs_HRL_NHW	ALOX5AP	0.241013	0.172564	0.485982
Mature B	BC_vs_HRL_NHW	ZNF34	0.307159	0.172639	0.485982
Mature B	BC_vs_HRL_NHW	HDAC7	0.185292	0.172639	0.485982
Mature B	BC_vs_HRL_NHW	LDLRAP1	0.312485	0.172719	0.485982
Mature B	BC_vs_HRL_NHW	ASF1A	0.25254	0.172736	0.485982
Mature B	BC_vs_HRL_NHW	ZNF8	-0.376889	0.172867	0.486206
Mature B	BC_vs_HRL_NHW	CCDC134	-0.364502	0.173073	0.486442
Mature B	BC_vs_HRL_NHW	KMT2E	-0.190561	0.173144	0.486442
Mature B	BC_vs_HRL_NHW	FOS	0.576669	0.173156	0.486442
Mature B	BC_vs_HRL_NHW	RTTN	-0.277736	0.173157	0.486442
Mature B	BC_vs_HRL_NHW	TUBB6	-0.34846	0.173369	0.486861
Mature B	BC_vs_HRL_NHW	NDUFS3	0.209387	0.17341	0.486861
Mature B	BC_vs_HRL_NHW	RPS10	0.362544	0.173481	0.486861
Mature B	BC_vs_HRL_NHW	CCS	0.242609	0.173512	0.486861
Mature B	BC_vs_HRL_NHW	GNB2	0.214399	0.173764	0.48723
Mature B	BC_vs_HRL_NHW	CCDC138	-0.280752	0.173773	0.48723
Mature B	BC_vs_HRL_NHW	LRPAP1	0.145468	0.173851	0.48723
Mature B	BC_vs_HRL_NHW	CSNK1G1	-0.240572	0.173864	0.48723
Mature B	BC_vs_HRL_NHW	STMN1	0.263281	0.173926	0.48723
Mature B	BC_vs_HRL_NHW	NBPF14	0.302272	0.173952	0.48723
Mature B	BC_vs_HRL_NHW	MIOS	-0.216259	0.174034	0.487317
Mature B	BC_vs_HRL_NHW	RIC1	-0.196139	0.174098	0.48735
Mature B	BC_vs_HRL_NHW	CREB3	0.238468	0.174203	0.487404
Mature B	BC_vs_HRL_NHW	WDR5	0.206968	0.17422	0.487404
Mature B	BC_vs_HRL_NHW	GNB4	-0.241552	0.174281	0.48743
Mature B	BC_vs_HRL_NHW	TMEM179B	0.204586	0.174332	0.487431
Mature B	BC_vs_HRL_NHW	IGLVI-70	0.739227	0.174444	0.487599
Mature B	BC_vs_HRL_NHW	TOMM6	0.223001	0.174519	0.487665
Mature B	BC_vs_HRL_NHW	LYRM4	-0.204237	0.174879	0.488527
Mature B	BC_vs_HRL_NHW	ACER3	-0.298374	0.175056	0.488841
Mature B	BC_vs_HRL_NHW	COQ8B	0.276459	0.175095	0.488841
Mature B	BC_vs_HRL_NHW	MAP4K4	-0.266441	0.175184	0.488946
Mature B	BC_vs_HRL_NHW	HIST2H2BF	-0.459287	0.175289	0.489074
Mature B	BC_vs_HRL_NHW	DARS	0.165587	0.175375	0.489074
Mature B	BC_vs_HRL_NHW	LMTK2	-0.365314	0.175438	0.489074
Mature B	BC_vs_HRL_NHW	RRAS2	-0.217766	0.175537	0.489074
Mature B	BC_vs_HRL_NHW	SLC25A29	0.411783	0.175539	0.489074
Mature B	BC_vs_HRL_NHW	MOB1B	-0.341808	0.17554	0.489074
Mature B	BC_vs_HRL_NHW	BANP	-0.251805	0.175695	0.489338
Mature B	BC_vs_HRL_NHW	SART1	0.152631	0.175754	0.489338
Mature B	BC_vs_HRL_NHW	DUSP22	0.243496	0.175833	0.489338
Mature B	BC_vs_HRL_NHW	RSRC2	-0.174886	0.175841	0.489338
Mature B	BC_vs_HRL_NHW	ACOT9	-0.278384	0.176031	0.489523
Mature B	BC_vs_HRL_NHW	IGHV4-34	0.547365	0.176354	0.489523
Mature B	BC_vs_HRL_NHW	AMD1	-0.224576	0.176367	0.489523
Mature B	BC_vs_HRL_NHW	ZSCAN18	0.239372	0.176397	0.489523
Mature B	BC_vs_HRL_NHW	PRR34-AS1	0.411982	0.176404	0.489523
Mature B	BC_vs_HRL_NHW	DENND3	-0.27413	0.176473	0.489523
Mature B	BC_vs_HRL_NHW	AZI2	0.246475	0.176488	0.489523
Mature B	BC_vs_HRL_NHW	RTN3	-0.20472	0.176509	0.489523
Mature B	BC_vs_HRL_NHW	NIPA2	-0.149874	0.176526	0.489523
Mature B	BC_vs_HRL_NHW	UBE2E1	-0.196815	0.176617	0.489523
Mature B	BC_vs_HRL_NHW	IGHV3-48	0.674419	0.176627	0.489523
Mature B	BC_vs_HRL_NHW	TSPAN3	0.218729	0.176728	0.489523
Mature B	BC_vs_HRL_NHW	MICOS13	0.214221	0.176815	0.489523
Mature B	BC_vs_HRL_NHW	DDX60L	-0.267603	0.176871	0.489523
Mature B	BC_vs_HRL_NHW	PDCD10	0.167048	0.17691	0.489523
Mature B	BC_vs_HRL_NHW	CAPRIN1	-0.184522	0.176974	0.489523
Mature B	BC_vs_HRL_NHW	AC022098.1	-0.324217	0.176985	0.489523
Mature B	BC_vs_HRL_NHW	NIF3L1	0.257429	0.177038	0.489523
Mature B	BC_vs_HRL_NHW	C1orf112	-0.344966	0.177054	0.489523
Mature B	BC_vs_HRL_NHW	SSNA1	0.201482	0.177058	0.489523
Mature B	BC_vs_HRL_NHW	CTSC	0.265071	0.177064	0.489523
Mature B	BC_vs_HRL_NHW	TSPYL4	-0.300446	0.177078	0.489523
Mature B	BC_vs_HRL_NHW	MRPS15	0.194348	0.17714	0.489523
Mature B	BC_vs_HRL_NHW	CEP135	-0.217828	0.177148	0.489523
Mature B	BC_vs_HRL_NHW	TBRG1	0.1517	0.177446	0.489795
Mature B	BC_vs_HRL_NHW	FAM102A	-0.213695	0.177543	0.489795
Mature B	BC_vs_HRL_NHW	N4BP2L2	-0.123351	0.177567	0.489795
Mature B	BC_vs_HRL_NHW	ARMH3	-0.259612	0.1776	0.489795
Mature B	BC_vs_HRL_NHW	FGD5-AS1	-0.225508	0.177646	0.489795
Mature B	BC_vs_HRL_NHW	GABPB1-IT1	-0.256791	0.177651	0.489795
Mature B	BC_vs_HRL_NHW	SAMSN1	-0.291558	0.177654	0.489795
Mature B	BC_vs_HRL_NHW	NBR1	0.188817	0.177695	0.489795
Mature B	BC_vs_HRL_NHW	RFFL	-0.327323	0.177712	0.489795
Mature B	BC_vs_HRL_NHW	TMA7	0.251424	0.177918	0.490076
Mature B	BC_vs_HRL_NHW	EEA1	-0.23564	0.17795	0.490076
Mature B	BC_vs_HRL_NHW	LIX1-AS1	-0.688755	0.177969	0.490076
Mature B	BC_vs_HRL_NHW	FCHO2	-0.400751	0.178096	0.490282
Mature B	BC_vs_HRL_NHW	EIF1AD	-0.260322	0.17851	0.491278
Mature B	BC_vs_HRL_NHW	EPHB6	0.298035	0.178614	0.491422
Mature B	BC_vs_HRL_NHW	PPP1R18	0.255942	0.178708	0.491539
Mature B	BC_vs_HRL_NHW	AKAP7	0.271575	0.178935	0.49202
Mature B	BC_vs_HRL_NHW	ZGPAT	0.193606	0.178992	0.492034
Mature B	BC_vs_HRL_NHW	PLOD3	0.266756	0.179058	0.492072
Mature B	BC_vs_HRL_NHW	SYPL1	0.127587	0.179248	0.492451
Mature B	BC_vs_HRL_NHW	TMEM126B	0.195174	0.179342	0.492488
Mature B	BC_vs_HRL_NHW	PHYH	0.297326	0.179399	0.492488
Mature B	BC_vs_HRL_NHW	TMEM185A	0.318822	0.179456	0.492488
Mature B	BC_vs_HRL_NHW	RARA	0.296353	0.17947	0.492488
Mature B	BC_vs_HRL_NHW	C17orf49	0.21807	0.179623	0.492615
Mature B	BC_vs_HRL_NHW	AC015871.1	-0.353894	0.179796	0.492615
Mature B	BC_vs_HRL_NHW	SESN1	-0.334956	0.179813	0.492615
Mature B	BC_vs_HRL_NHW	SNED1	-0.303344	0.179818	0.492615
Mature B	BC_vs_HRL_NHW	RMND5B	-0.216182	0.17982	0.492615
Mature B	BC_vs_HRL_NHW	PCNX3	-0.255165	0.179836	0.492615
Mature B	BC_vs_HRL_NHW	SMIM4	0.245115	0.179896	0.492615
Mature B	BC_vs_HRL_NHW	CRCP	-0.232675	0.179946	0.492615
Mature B	BC_vs_HRL_NHW	ATM	-0.197776	0.18003	0.492615
Mature B	BC_vs_HRL_NHW	DDT	0.324037	0.180075	0.492615
Mature B	BC_vs_HRL_NHW	UBR3	-0.255886	0.180088	0.492615
Mature B	BC_vs_HRL_NHW	CLNS1A	0.152264	0.180218	0.492826
Mature B	BC_vs_HRL_NHW	CHCHD5	0.286223	0.180269	0.492826
Mature B	BC_vs_HRL_NHW	SNX25	-0.221761	0.180357	0.492925
Mature B	BC_vs_HRL_NHW	UTRN	-0.298969	0.180468	0.492932
Mature B	BC_vs_HRL_NHW	PET100	0.267638	0.180497	0.492932
Mature B	BC_vs_HRL_NHW	EIF3G	0.214875	0.180516	0.492932
Mature B	BC_vs_HRL_NHW	HABP4	-0.250559	0.180741	0.493349
Mature B	BC_vs_HRL_NHW	ZW10	-0.366593	0.180785	0.493349
Mature B	BC_vs_HRL_NHW	CYP4V2	-0.288711	0.180928	0.493349
Mature B	BC_vs_HRL_NHW	PRELID1	0.230501	0.180929	0.493349
Mature B	BC_vs_HRL_NHW	ADARB1	-0.524466	0.180944	0.493349
Mature B	BC_vs_HRL_NHW	ABI2	-0.303957	0.180982	0.493349
Mature B	BC_vs_HRL_NHW	ZNF45	-0.384298	0.181166	0.493711
Mature B	BC_vs_HRL_NHW	ARHGAP24	-0.298078	0.181244	0.493781
Mature B	BC_vs_HRL_NHW	TTC5	0.231435	0.181422	0.494099
Mature B	BC_vs_HRL_NHW	PPM1L	-0.469077	0.181465	0.494099
Mature B	BC_vs_HRL_NHW	PSMD10	0.266173	0.181581	0.494127
Mature B	BC_vs_HRL_NHW	IGKV1-17	0.619959	0.181611	0.494127
Mature B	BC_vs_HRL_NHW	STMP1	0.230056	0.181632	0.494127
Mature B	BC_vs_HRL_NHW	EP400	-0.158595	0.181745	0.494196
Mature B	BC_vs_HRL_NHW	MAPKAPK5-AS1	0.216836	0.181762	0.494196
Mature B	BC_vs_HRL_NHW	ANKAR	-0.2521	0.181863	0.494216
Mature B	BC_vs_HRL_NHW	NBEA	-0.407781	0.181895	0.494216
Mature B	BC_vs_HRL_NHW	STK39	-0.301125	0.181933	0.494216
Mature B	BC_vs_HRL_NHW	HEG1	-0.273491	0.181978	0.494216
Mature B	BC_vs_HRL_NHW	GAR1	0.236092	0.18208	0.494352
Mature B	BC_vs_HRL_NHW	ELP1	-0.258955	0.182256	0.494687
Mature B	BC_vs_HRL_NHW	COQ7	0.326487	0.18247	0.495126
Mature B	BC_vs_HRL_NHW	OSER1-DT	0.349879	0.182569	0.495163
Mature B	BC_vs_HRL_NHW	PDK3	-0.186023	0.182588	0.495163
Mature B	BC_vs_HRL_NHW	TSC2	0.217181	0.182738	0.495427
Mature B	BC_vs_HRL_NHW	SLC25A5	0.22875	0.182885	0.495685
Mature B	BC_vs_HRL_NHW	C10orf88	-0.401838	0.182976	0.495789
Mature B	BC_vs_HRL_NHW	NUDC	0.161463	0.183029	0.49579
Mature B	BC_vs_HRL_NHW	NCF2	0.321276	0.183146	0.495911
Mature B	BC_vs_HRL_NHW	OSBPL9	-0.172554	0.183204	0.495911
Mature B	BC_vs_HRL_NHW	TWF2	0.258363	0.183231	0.495911
Mature B	BC_vs_HRL_NHW	NOB1	0.188011	0.183401	0.495966
Mature B	BC_vs_HRL_NHW	GMCL1	0.173686	0.183403	0.495966
Mature B	BC_vs_HRL_NHW	COIL	-0.225747	0.183496	0.495966
Mature B	BC_vs_HRL_NHW	SH3BGRL	0.115228	0.183503	0.495966
Mature B	BC_vs_HRL_NHW	HS6ST1	-0.290886	0.183513	0.495966
Mature B	BC_vs_HRL_NHW	AKAP1	0.246971	0.183604	0.495976
Mature B	BC_vs_HRL_NHW	CRELD1	0.26852	0.183621	0.495976
Mature B	BC_vs_HRL_NHW	CC2D1B	-0.226496	0.184062	0.496888
Mature B	BC_vs_HRL_NHW	SRRM2	-0.130619	0.184073	0.496888
Mature B	BC_vs_HRL_NHW	SCAMP4	0.203728	0.184188	0.496888
Mature B	BC_vs_HRL_NHW	GSK3B	-0.261903	0.184255	0.496888
Mature B	BC_vs_HRL_NHW	FDX2	0.295277	0.184308	0.496888
Mature B	BC_vs_HRL_NHW	AL031728.1	0.569016	0.184368	0.496888
Mature B	BC_vs_HRL_NHW	CDC123	0.154504	0.184379	0.496888
Mature B	BC_vs_HRL_NHW	DGAT2	0.390818	0.184415	0.496888
Mature B	BC_vs_HRL_NHW	SLC2A4RG	0.323392	0.184431	0.496888
Mature B	BC_vs_HRL_NHW	KIAA1324L	-0.545468	0.184623	0.496987
Mature B	BC_vs_HRL_NHW	TRPT1	0.235714	0.184646	0.496987
Mature B	BC_vs_HRL_NHW	SDF2	0.228282	0.184666	0.496987
Mature B	BC_vs_HRL_NHW	RETREG1	-0.459279	0.184678	0.496987
Mature B	BC_vs_HRL_NHW	APBB3	0.288405	0.184739	0.497011
Mature B	BC_vs_HRL_NHW	SUB1	0.155475	0.184868	0.497216
Mature B	BC_vs_HRL_NHW	GPR18	0.293741	0.185044	0.497483
Mature B	BC_vs_HRL_NHW	PPIP5K1	-0.289205	0.185072	0.497483
Mature B	BC_vs_HRL_NHW	DPP8	-0.213297	0.185429	0.498165
Mature B	BC_vs_HRL_NHW	ANXA6	0.192345	0.185431	0.498165
Mature B	BC_vs_HRL_NHW	ABHD17B	-0.354913	0.185496	0.498175
Mature B	BC_vs_HRL_NHW	OPA3	-0.241911	0.185552	0.498175
Mature B	BC_vs_HRL_NHW	USP32	-0.295678	0.185592	0.498175
Mature B	BC_vs_HRL_NHW	PSMB6	0.205982	0.185692	0.498301
Mature B	BC_vs_HRL_NHW	RREB1	-0.325952	0.18578	0.498343
Mature B	BC_vs_HRL_NHW	ATP6AP1	0.21701	0.185813	0.498343
Mature B	BC_vs_HRL_NHW	SLC38A10	0.149826	0.185972	0.498554
Mature B	BC_vs_HRL_NHW	RABEP1	-0.182968	0.185997	0.498554
Mature B	BC_vs_HRL_NHW	CCDC130	0.179965	0.186221	0.498779
Mature B	BC_vs_HRL_NHW	IGLV5-37	-2.56329	0.186283	0.498779
Mature B	BC_vs_HRL_NHW	CNOT7	0.17134	0.186399	0.498779
Mature B	BC_vs_HRL_NHW	EXOC8	-0.220151	0.186421	0.498779
Mature B	BC_vs_HRL_NHW	NMT2	-0.309979	0.186511	0.498779
Mature B	BC_vs_HRL_NHW	SNRPC	0.213751	0.186579	0.498779
Mature B	BC_vs_HRL_NHW	MICOS10	0.19869	0.186681	0.498779
Mature B	BC_vs_HRL_NHW	EEF1E1	0.203887	0.186682	0.498779
Mature B	BC_vs_HRL_NHW	MTA1	0.204362	0.186686	0.498779
Mature B	BC_vs_HRL_NHW	RMND5A	-0.228322	0.186707	0.498779
Mature B	BC_vs_HRL_NHW	CMIP	-0.280655	0.186709	0.498779
Mature B	BC_vs_HRL_NHW	ABRACL	0.250494	0.186713	0.498779
Mature B	BC_vs_HRL_NHW	MANF	0.233605	0.186802	0.498866
Mature B	BC_vs_HRL_NHW	DUSP28	0.248858	0.186905	0.498866
Mature B	BC_vs_HRL_NHW	DGUOK	0.127328	0.187055	0.498866
Mature B	BC_vs_HRL_NHW	PDCD6IP	-0.136579	0.187095	0.498866
Mature B	BC_vs_HRL_NHW	KIF3A	0.228587	0.187126	0.498866
Mature B	BC_vs_HRL_NHW	SOWAHD	0.456755	0.187129	0.498866
Mature B	BC_vs_HRL_NHW	RERE	-0.281345	0.187239	0.498866
Mature B	BC_vs_HRL_NHW	ARRDC3-AS1	-0.40538	0.187242	0.498866
Mature B	BC_vs_HRL_NHW	RAD18	-0.285321	0.187278	0.498866
Mature B	BC_vs_HRL_NHW	DHX40	-0.195088	0.187285	0.498866
Mature B	BC_vs_HRL_NHW	PPP3CA	-0.246764	0.18739	0.498866
Mature B	BC_vs_HRL_NHW	ZNF131	-0.158592	0.187421	0.498866
Mature B	BC_vs_HRL_NHW	ZBTB16	-0.777197	0.187471	0.498866
Mature B	BC_vs_HRL_NHW	GTF2A2	0.199189	0.187483	0.498866
Mature B	BC_vs_HRL_NHW	CACYBP	0.197744	0.187751	0.49944
Mature B	BC_vs_HRL_NHW	BLCAP	0.150232	0.187806	0.499443
Mature B	BC_vs_HRL_NHW	USP1	-0.159063	0.187974	0.499752
Mature B	BC_vs_HRL_NHW	SLC43A2	-0.189403	0.188101	0.499897
Mature B	BC_vs_HRL_NHW	KIF1B	-0.335888	0.188153	0.499897
Mature B	BC_vs_HRL_NHW	NUP210	-0.146717	0.18828	0.499897
Mature B	BC_vs_HRL_NHW	MTSS1	-0.268824	0.188281	0.499897
Mature B	BC_vs_HRL_NHW	ITPK1	0.163469	0.188336	0.499897
Mature B	BC_vs_HRL_NHW	AC004797.1	-0.295364	0.188354	0.499897
Mature B	BC_vs_HRL_NHW	BCDIN3D	-0.280745	0.188398	0.499897
Mature B	BC_vs_HRL_NHW	GANAB	-0.173996	0.188459	0.499917
Mature B	BC_vs_HRL_NHW	SNAPC2	0.261167	0.188518	0.499935
Mature B	BC_vs_HRL_NHW	MRPL34	0.235027	0.188771	0.500293
Mature B	BC_vs_HRL_NHW	PHF5A	-0.227115	0.188813	0.500293
Mature B	BC_vs_HRL_NHW	SLC12A6	-0.294108	0.188832	0.500293
Mature B	BC_vs_HRL_NHW	CEP131	0.267016	0.188865	0.500293
Mature B	BC_vs_HRL_NHW	MAN2B1	0.17362	0.188945	0.500366
Mature B	BC_vs_HRL_NHW	SNX14	-0.236305	0.189099	0.500602
Mature B	BC_vs_HRL_NHW	ARHGAP20	-0.426446	0.18916	0.500602
Mature B	BC_vs_HRL_NHW	RAB6A	-0.184566	0.189193	0.500602
Mature B	BC_vs_HRL_NHW	ARMCX6	0.192868	0.189312	0.500746
Mature B	BC_vs_HRL_NHW	RIC3	0.231353	0.189384	0.500746
Mature B	BC_vs_HRL_NHW	KMT2A	-0.113548	0.189483	0.500746
Mature B	BC_vs_HRL_NHW	PRPF31	0.193537	0.189493	0.500746
Mature B	BC_vs_HRL_NHW	KPNA6	-0.175377	0.189537	0.500746
Mature B	BC_vs_HRL_NHW	PYCARD	0.270675	0.189615	0.500746
Mature B	BC_vs_HRL_NHW	TRAPPC12	0.158833	0.189688	0.500746
Mature B	BC_vs_HRL_NHW	SEMA6A-AS1	-0.353069	0.189751	0.500746
Mature B	BC_vs_HRL_NHW	CALHM2	0.408575	0.189753	0.500746
Mature B	BC_vs_HRL_NHW	ZNF140	0.268445	0.189776	0.500746
Mature B	BC_vs_HRL_NHW	OSBPL10	-0.219118	0.19002	0.501251
Mature B	BC_vs_HRL_NHW	ST13	0.188897	0.190283	0.501382
Mature B	BC_vs_HRL_NHW	CTIF	-0.432767	0.190286	0.501382
Mature B	BC_vs_HRL_NHW	IFRD2	0.246472	0.190293	0.501382
Mature B	BC_vs_HRL_NHW	RER1	0.170417	0.19033	0.501382
Mature B	BC_vs_HRL_NHW	UQCR10	0.223156	0.190334	0.501382
Mature B	BC_vs_HRL_NHW	RBM4	0.153357	0.190444	0.501528
Mature B	BC_vs_HRL_NHW	PSMF1	0.167065	0.190496	0.501528
Mature B	BC_vs_HRL_NHW	IL1RAP	-0.30461	0.190759	0.50208
Mature B	BC_vs_HRL_NHW	SKAP2	-0.18797	0.190878	0.502219
Mature B	BC_vs_HRL_NHW	SNN	-0.291892	0.190968	0.502219
Mature B	BC_vs_HRL_NHW	SCAMP1	-0.249503	0.190998	0.502219
Mature B	BC_vs_HRL_NHW	ZDHHC12	0.2658	0.191023	0.502219
Mature B	BC_vs_HRL_NHW	ACACA	-0.274702	0.191264	0.502638
Mature B	BC_vs_HRL_NHW	COA6-AS1	0.428117	0.191302	0.502638
Mature B	BC_vs_HRL_NHW	ELMOD2	-0.305687	0.191371	0.502638
Mature B	BC_vs_HRL_NHW	PLXNA3	-0.255166	0.191403	0.502638
Mature B	BC_vs_HRL_NHW	IRAK2	-0.39313	0.191448	0.502638
Mature B	BC_vs_HRL_NHW	RENBP	0.315611	0.191541	0.502741
Mature B	BC_vs_HRL_NHW	ELOB	0.209307	0.191623	0.502749
Mature B	BC_vs_HRL_NHW	PIK3C2B	-0.383826	0.19165	0.502749
Mature B	BC_vs_HRL_NHW	SH3D19	-0.392759	0.191703	0.502749
Mature B	BC_vs_HRL_NHW	ARHGEF3	-0.292234	0.191901	0.50313
Mature B	BC_vs_HRL_NHW	UTP18	0.149419	0.192017	0.503151
Mature B	BC_vs_HRL_NHW	ASXL2	-0.224505	0.192044	0.503151
Mature B	BC_vs_HRL_NHW	ZSCAN30	-0.314297	0.192107	0.503151
Mature B	BC_vs_HRL_NHW	ZNF891	-0.27558	0.192122	0.503151
Mature B	BC_vs_HRL_NHW	VWA8	-0.311327	0.192438	0.503708
Mature B	BC_vs_HRL_NHW	ZNHIT3	0.192885	0.192441	0.503708
Mature B	BC_vs_HRL_NHW	BRWD3	-0.262469	0.192622	0.503894
Mature B	BC_vs_HRL_NHW	ACTR10	0.185655	0.192682	0.503894
Mature B	BC_vs_HRL_NHW	PPP4R3B	-0.162808	0.192758	0.503894
Mature B	BC_vs_HRL_NHW	WDR47	-0.350926	0.192802	0.503894
Mature B	BC_vs_HRL_NHW	LINC00667	0.183734	0.192829	0.503894
Mature B	BC_vs_HRL_NHW	MGAT4A	-0.349274	0.192889	0.503894
Mature B	BC_vs_HRL_NHW	TLR9	0.326159	0.192891	0.503894
Mature B	BC_vs_HRL_NHW	MCM2	0.295907	0.193011	0.503894
Mature B	BC_vs_HRL_NHW	BPTF	-0.150546	0.193018	0.503894
Mature B	BC_vs_HRL_NHW	COQ9	0.252772	0.193044	0.503894
Mature B	BC_vs_HRL_NHW	WASF2	-0.123057	0.193383	0.504602
Mature B	BC_vs_HRL_NHW	BZW1	-0.165204	0.193422	0.504602
Mature B	BC_vs_HRL_NHW	GPSM3	0.216638	0.19349	0.504641
Mature B	BC_vs_HRL_NHW	TEX9	-0.34277	0.193622	0.504671
Mature B	BC_vs_HRL_NHW	EMC1-AS1	-0.359748	0.193641	0.504671
Mature B	BC_vs_HRL_NHW	CRLF3	-0.14581	0.193682	0.504671
Mature B	BC_vs_HRL_NHW	CLIP4	-0.524636	0.193856	0.504671
Mature B	BC_vs_HRL_NHW	IGF1R	-0.438239	0.194008	0.504671
Mature B	BC_vs_HRL_NHW	GSDMD	0.210665	0.194024	0.504671
Mature B	BC_vs_HRL_NHW	EFHD2	0.239093	0.194026	0.504671
Mature B	BC_vs_HRL_NHW	MICB	0.310004	0.194079	0.504671
Mature B	BC_vs_HRL_NHW	ZFYVE21	0.382764	0.194105	0.504671
Mature B	BC_vs_HRL_NHW	NUDT16L1	0.232502	0.194164	0.504671
Mature B	BC_vs_HRL_NHW	SRD5A3	0.409401	0.194167	0.504671
Mature B	BC_vs_HRL_NHW	RPN1	0.163322	0.194179	0.504671
Mature B	BC_vs_HRL_NHW	WNK1	-0.173475	0.194284	0.504671
Mature B	BC_vs_HRL_NHW	TAP2	0.144093	0.194308	0.504671
Mature B	BC_vs_HRL_NHW	CCM2	0.152948	0.194358	0.504671
Mature B	BC_vs_HRL_NHW	SEC16A	-0.200201	0.194406	0.504671
Mature B	BC_vs_HRL_NHW	CCNG1	0.210105	0.194469	0.504671
Mature B	BC_vs_HRL_NHW	BLOC1S1	0.233308	0.194517	0.504671
Mature B	BC_vs_HRL_NHW	RPS6KA3	-0.200739	0.194548	0.504671
Mature B	BC_vs_HRL_NHW	KIAA1109	-0.211192	0.194568	0.504671
Mature B	BC_vs_HRL_NHW	NUDT4	-0.217508	0.194627	0.504686
Mature B	BC_vs_HRL_NHW	HCG17	-0.295945	0.19471	0.504765
Mature B	BC_vs_HRL_NHW	PACS1	-0.223323	0.194845	0.504976
Mature B	BC_vs_HRL_NHW	DDX51	0.242967	0.194904	0.50499
Mature B	BC_vs_HRL_NHW	FANCD2	-0.233298	0.195074	0.505202
Mature B	BC_vs_HRL_NHW	NDUFB8	0.190585	0.195201	0.505202
Mature B	BC_vs_HRL_NHW	RNF6	-0.188412	0.195265	0.505202
Mature B	BC_vs_HRL_NHW	HLA-C	0.254348	0.195302	0.505202
Mature B	BC_vs_HRL_NHW	PSPH	0.563077	0.195384	0.505202
Mature B	BC_vs_HRL_NHW	TRAPPC9	-0.268859	0.195397	0.505202
Mature B	BC_vs_HRL_NHW	SNHG17	0.33898	0.195497	0.505202
Mature B	BC_vs_HRL_NHW	EIF3B	0.145668	0.195504	0.505202
Mature B	BC_vs_HRL_NHW	ATG10	-0.231107	0.195511	0.505202
Mature B	BC_vs_HRL_NHW	PTRH2	-0.246733	0.195519	0.505202
Mature B	BC_vs_HRL_NHW	ACTR3C	-0.332018	0.195709	0.505236
Mature B	BC_vs_HRL_NHW	BCL7A	0.232449	0.195713	0.505236
Mature B	BC_vs_HRL_NHW	CHAMP1	-0.217033	0.195798	0.505236
Mature B	BC_vs_HRL_NHW	TMEM14A	0.249335	0.195897	0.505236
Mature B	BC_vs_HRL_NHW	ZNF740	-0.223353	0.195908	0.505236
Mature B	BC_vs_HRL_NHW	HLA-F	0.177218	0.195911	0.505236
Mature B	BC_vs_HRL_NHW	TEX261	0.315036	0.195958	0.505236
Mature B	BC_vs_HRL_NHW	WDR6	0.195742	0.195977	0.505236
Mature B	BC_vs_HRL_NHW	DCUN1D5	0.188865	0.196052	0.505236
Mature B	BC_vs_HRL_NHW	NPM1	0.179933	0.196066	0.505236
Mature B	BC_vs_HRL_NHW	SEL1L3	-0.18931	0.196201	0.505448
Mature B	BC_vs_HRL_NHW	LYZ	-0.752372	0.196301	0.505567
Mature B	BC_vs_HRL_NHW	ADAM10	-0.234529	0.196399	0.505583
Mature B	BC_vs_HRL_NHW	LILRA4	0.564254	0.196537	0.505583
Mature B	BC_vs_HRL_NHW	PIGU	-0.31943	0.196544	0.505583
Mature B	BC_vs_HRL_NHW	BCR	-0.263912	0.196584	0.505583
Mature B	BC_vs_HRL_NHW	A1BG	0.2714	0.196585	0.505583
Mature B	BC_vs_HRL_NHW	KMT2B	-0.151677	0.196628	0.505583
Mature B	BC_vs_HRL_NHW	LPXN	0.160914	0.196687	0.505598
Mature B	BC_vs_HRL_NHW	SBNO2	0.217537	0.196838	0.505766
Mature B	BC_vs_HRL_NHW	FAM120B	-0.164102	0.196859	0.505766
Mature B	BC_vs_HRL_NHW	CD74	0.222051	0.197025	0.506056
Mature B	BC_vs_HRL_NHW	UBL5	0.201915	0.197108	0.506132
Mature B	BC_vs_HRL_NHW	ZBTB4	-0.214086	0.197218	0.50615
Mature B	BC_vs_HRL_NHW	AC020911.2	-0.348688	0.197236	0.50615
Mature B	BC_vs_HRL_NHW	POLR2E	0.187525	0.197276	0.50615
Mature B	BC_vs_HRL_NHW	IGHV3-74	0.472056	0.197346	0.506194
Mature B	BC_vs_HRL_NHW	HPS1	0.186333	0.197406	0.506212
Mature B	BC_vs_HRL_NHW	SLC39A10	-0.2234	0.197589	0.506542
Mature B	BC_vs_HRL_NHW	NSUN4	-0.292435	0.197672	0.506619
Mature B	BC_vs_HRL_NHW	ABCD3	-0.302009	0.197963	0.507102
Mature B	BC_vs_HRL_NHW	SNRPB2	0.170978	0.198031	0.507102
Mature B	BC_vs_HRL_NHW	PTP4A2	0.177366	0.198123	0.507102
Mature B	BC_vs_HRL_NHW	CYP2R1	0.265074	0.19822	0.507102
Mature B	BC_vs_HRL_NHW	C12orf57	0.228533	0.19823	0.507102
Mature B	BC_vs_HRL_NHW	IGHV6-1	-0.992391	0.198274	0.507102
Mature B	BC_vs_HRL_NHW	KIF13A	-0.308418	0.198282	0.507102
Mature B	BC_vs_HRL_NHW	ITPA	0.224763	0.19831	0.507102
Mature B	BC_vs_HRL_NHW	COX7C	0.213602	0.198343	0.507102
Mature B	BC_vs_HRL_NHW	AP3B1	-0.218928	0.198539	0.507173
Mature B	BC_vs_HRL_NHW	CAPZA2	-0.135009	0.198569	0.507173
Mature B	BC_vs_HRL_NHW	LTV1	-0.183847	0.198629	0.507173
Mature B	BC_vs_HRL_NHW	WARS2-AS1	-0.314256	0.198646	0.507173
Mature B	BC_vs_HRL_NHW	PCYOX1	-0.342853	0.198671	0.507173
Mature B	BC_vs_HRL_NHW	CCNK	-0.137988	0.198692	0.507173
Mature B	BC_vs_HRL_NHW	ZFAND4	-0.238766	0.198761	0.507212
Mature B	BC_vs_HRL_NHW	HSPA1A	0.360823	0.198817	0.507218
Mature B	BC_vs_HRL_NHW	DNASE1L1	0.361021	0.19895	0.507421
Mature B	BC_vs_HRL_NHW	NUP88	-0.237449	0.19902	0.507464
Mature B	BC_vs_HRL_NHW	NEIL2	0.253727	0.199171	0.507711
Mature B	BC_vs_HRL_NHW	TAF4	-0.399787	0.199234	0.507735
Mature B	BC_vs_HRL_NHW	CXorf56	-0.227063	0.19929	0.507741
Mature B	BC_vs_HRL_NHW	BCAP31	0.201086	0.199396	0.507809
Mature B	BC_vs_HRL_NHW	RNF4	-0.125013	0.199438	0.507809
Mature B	BC_vs_HRL_NHW	TMEM163	-0.418968	0.199477	0.507809
Mature B	BC_vs_HRL_NHW	P4HB	0.191332	0.199818	0.508438
Mature B	BC_vs_HRL_NHW	CCT8	0.156942	0.199832	0.508438
Mature B	BC_vs_HRL_NHW	USP6NL	-0.264477	0.200006	0.508582
Mature B	BC_vs_HRL_NHW	XPO7	-0.261372	0.20002	0.508582
Mature B	BC_vs_HRL_NHW	RNF141	0.188912	0.200077	0.508582
Mature B	BC_vs_HRL_NHW	VAV3-AS1	0.459887	0.200103	0.508582
Mature B	BC_vs_HRL_NHW	SWI5	0.235335	0.20026	0.508845
Mature B	BC_vs_HRL_NHW	KNL1	-0.346703	0.200566	0.509486
Mature B	BC_vs_HRL_NHW	AF213884.3	0.607303	0.200693	0.50967
Mature B	BC_vs_HRL_NHW	SHOC2	-0.141516	0.200818	0.509853
Mature B	BC_vs_HRL_NHW	FIS1	0.217694	0.200887	0.50989
Mature B	BC_vs_HRL_NHW	AC025164.1	0.264102	0.201104	0.510269
Mature B	BC_vs_HRL_NHW	DUSP1	0.377192	0.201146	0.510269
Mature B	BC_vs_HRL_NHW	SLC38A2	-0.206937	0.201198	0.510269
Mature B	BC_vs_HRL_NHW	CPT2	0.326966	0.201661	0.511246
Mature B	BC_vs_HRL_NHW	LCK	0.355598	0.201691	0.511246
Mature B	BC_vs_HRL_NHW	IGKV2-26	0.625212	0.201868	0.51148
Mature B	BC_vs_HRL_NHW	ABCB10	-0.332363	0.201892	0.51148
Mature B	BC_vs_HRL_NHW	MTHFD1L	-0.387504	0.202028	0.511657
Mature B	BC_vs_HRL_NHW	MYCBP2	-0.157962	0.202069	0.511657
Mature B	BC_vs_HRL_NHW	CRTC2	0.168466	0.202215	0.511776
Mature B	BC_vs_HRL_NHW	EHMT1	-0.201708	0.202266	0.511776
Mature B	BC_vs_HRL_NHW	EEF1AKNMT	0.328538	0.202278	0.511776
Mature B	BC_vs_HRL_NHW	CCDC124	0.254741	0.202334	0.511779
Mature B	BC_vs_HRL_NHW	SIAH2	0.209972	0.202436	0.511832
Mature B	BC_vs_HRL_NHW	PUM1	-0.202722	0.202463	0.511832
Mature B	BC_vs_HRL_NHW	RALGAPA2	-0.297836	0.202689	0.511989
Mature B	BC_vs_HRL_NHW	EXT1	-0.432428	0.202701	0.511989
Mature B	BC_vs_HRL_NHW	CISD1	0.240138	0.202748	0.511989
Mature B	BC_vs_HRL_NHW	NRROS	-0.33375	0.202755	0.511989
Mature B	BC_vs_HRL_NHW	RPS6KA4	0.290591	0.202795	0.511989
Mature B	BC_vs_HRL_NHW	CHST12	0.248306	0.203101	0.512624
Mature B	BC_vs_HRL_NHW	TSC22D1	-0.383865	0.203182	0.512692
Mature B	BC_vs_HRL_NHW	ATP2C1	-0.244668	0.203244	0.512713
Mature B	BC_vs_HRL_NHW	IDH3G	0.18584	0.203327	0.512785
Mature B	BC_vs_HRL_NHW	ERICH1	0.142473	0.203593	0.513202
Mature B	BC_vs_HRL_NHW	ESCO1	-0.202057	0.203623	0.513202
Mature B	BC_vs_HRL_NHW	FAM200B	0.181128	0.203655	0.513202
Mature B	BC_vs_HRL_NHW	HMBOX1	-0.272511	0.203899	0.513639
Mature B	BC_vs_HRL_NHW	MRPL20	0.175737	0.203937	0.513639
Mature B	BC_vs_HRL_NHW	AHCY	0.240788	0.204133	0.513886
Mature B	BC_vs_HRL_NHW	YIPF1	0.259645	0.204143	0.513886
Mature B	BC_vs_HRL_NHW	SNHG25	0.315398	0.2043	0.51398
Mature B	BC_vs_HRL_NHW	RAP1GAP2	-0.278803	0.204341	0.51398
Mature B	BC_vs_HRL_NHW	PHYKPL	0.135207	0.204344	0.51398
Mature B	BC_vs_HRL_NHW	TRIM62	-0.250528	0.204447	0.514104
Mature B	BC_vs_HRL_NHW	ERP29	0.219417	0.204603	0.5143
Mature B	BC_vs_HRL_NHW	RNF115	-0.141866	0.20469	0.5143
Mature B	BC_vs_HRL_NHW	IGKV2-24	0.664779	0.204723	0.5143
Mature B	BC_vs_HRL_NHW	LIMS2	0.307677	0.204776	0.5143
Mature B	BC_vs_HRL_NHW	CEP295	-0.227229	0.204889	0.5143
Mature B	BC_vs_HRL_NHW	STIM1	-0.27681	0.204953	0.5143
Mature B	BC_vs_HRL_NHW	AC053513.1	-0.298853	0.204976	0.5143
Mature B	BC_vs_HRL_NHW	AL590764.1	0.231236	0.20502	0.5143
Mature B	BC_vs_HRL_NHW	PTP4A3	0.337211	0.205084	0.5143
Mature B	BC_vs_HRL_NHW	DMTF1	-0.2526	0.205112	0.5143
Mature B	BC_vs_HRL_NHW	MT-ND5	-0.153456	0.205216	0.5143
Mature B	BC_vs_HRL_NHW	CCDC92	0.180945	0.205224	0.5143
Mature B	BC_vs_HRL_NHW	MTHFSD	0.355706	0.205239	0.5143
Mature B	BC_vs_HRL_NHW	DDX6	-0.160934	0.205285	0.5143
Mature B	BC_vs_HRL_NHW	IGLV6-57	0.612292	0.205402	0.514455
Mature B	BC_vs_HRL_NHW	ZC3HAV1	-0.152329	0.205492	0.514546
Mature B	BC_vs_HRL_NHW	ADK	-0.322994	0.205609	0.514701
Mature B	BC_vs_HRL_NHW	LNX2	-0.341904	0.205776	0.514984
Mature B	BC_vs_HRL_NHW	MPND	0.250646	0.205995	0.515081
Mature B	BC_vs_HRL_NHW	WBP11	-0.164339	0.206063	0.515081
Mature B	BC_vs_HRL_NHW	AC092944.1	-0.273699	0.206069	0.515081
Mature B	BC_vs_HRL_NHW	AFDN	-0.234844	0.206185	0.515081
Mature B	BC_vs_HRL_NHW	LAX1	-0.253155	0.206185	0.515081
Mature B	BC_vs_HRL_NHW	C4orf3	0.176157	0.206198	0.515081
Mature B	BC_vs_HRL_NHW	PRR14	0.182844	0.206275	0.515081
Mature B	BC_vs_HRL_NHW	HAUS3	0.22434	0.206297	0.515081
Mature B	BC_vs_HRL_NHW	RIOX1	-0.266643	0.206352	0.515081
Mature B	BC_vs_HRL_NHW	CAND1	-0.194323	0.206359	0.515081
Mature B	BC_vs_HRL_NHW	FCF1	0.231872	0.206479	0.515244
Mature B	BC_vs_HRL_NHW	ZNF780A	0.286659	0.206651	0.51536
Mature B	BC_vs_HRL_NHW	MBNL2	-0.256959	0.206686	0.51536
Mature B	BC_vs_HRL_NHW	HLA-DRA	0.190827	0.206714	0.51536
Mature B	BC_vs_HRL_NHW	C16orf58	0.222791	0.206743	0.51536
Mature B	BC_vs_HRL_NHW	ISCU	0.213415	0.206841	0.515471
Mature B	BC_vs_HRL_NHW	EFCAB7	-0.314753	0.206977	0.515672
Mature B	BC_vs_HRL_NHW	ZNF101	-0.290779	0.207037	0.515685
Mature B	BC_vs_HRL_NHW	RSAD1	0.259141	0.207459	0.516523
Mature B	BC_vs_HRL_NHW	PTPRG	-0.404239	0.207482	0.516523
Mature B	BC_vs_HRL_NHW	METTL17	0.195509	0.207603	0.516598
Mature B	BC_vs_HRL_NHW	ATP1A1	-0.126706	0.207715	0.516598
Mature B	BC_vs_HRL_NHW	NCEH1	-0.338947	0.207891	0.516598
Mature B	BC_vs_HRL_NHW	FBRSL1	-0.174936	0.207923	0.516598
Mature B	BC_vs_HRL_NHW	EPB41L5	-0.243671	0.208047	0.516598
Mature B	BC_vs_HRL_NHW	SENP1	-0.225457	0.208126	0.516598
Mature B	BC_vs_HRL_NHW	CAPZB	0.142228	0.208129	0.516598
Mature B	BC_vs_HRL_NHW	ARID1A	-0.14697	0.208176	0.516598
Mature B	BC_vs_HRL_NHW	SUMF1	-0.22377	0.208227	0.516598
Mature B	BC_vs_HRL_NHW	HDHD5	0.181154	0.208266	0.516598
Mature B	BC_vs_HRL_NHW	DENND4A	-0.251816	0.208271	0.516598
Mature B	BC_vs_HRL_NHW	ENTPD3-AS1	0.26801	0.208313	0.516598
Mature B	BC_vs_HRL_NHW	HLA-DQA1	0.216071	0.208328	0.516598
Mature B	BC_vs_HRL_NHW	AC006369.1	-0.49383	0.208328	0.516598
Mature B	BC_vs_HRL_NHW	BAHD1	-0.219455	0.20833	0.516598
Mature B	BC_vs_HRL_NHW	MAK16	-0.244452	0.208495	0.51687
Mature B	BC_vs_HRL_NHW	PIN1	0.206281	0.208583	0.516954
Mature B	BC_vs_HRL_NHW	MLLT3	-0.583869	0.208675	0.517046
Mature B	BC_vs_HRL_NHW	CWC27	0.155677	0.208844	0.51733
Mature B	BC_vs_HRL_NHW	C7orf26	0.171678	0.209052	0.517364
Mature B	BC_vs_HRL_NHW	CALR	-0.141903	0.209123	0.517364
Mature B	BC_vs_HRL_NHW	TMX3	-0.235967	0.209146	0.517364
Mature B	BC_vs_HRL_NHW	PKN1	0.191644	0.209187	0.517364
Mature B	BC_vs_HRL_NHW	ZNFX1	-0.171684	0.209313	0.517364
Mature B	BC_vs_HRL_NHW	SH3GL1	0.220212	0.209333	0.517364
Mature B	BC_vs_HRL_NHW	GSE1	-0.184027	0.209353	0.517364
Mature B	BC_vs_HRL_NHW	KANSL2	-0.214799	0.209376	0.517364
Mature B	BC_vs_HRL_NHW	ZFAND2B	0.231025	0.209401	0.517364
Mature B	BC_vs_HRL_NHW	RPRD2	-0.175856	0.209431	0.517364
Mature B	BC_vs_HRL_NHW	SPOUT1	0.232341	0.209459	0.517364
Mature B	BC_vs_HRL_NHW	KPNA4	-0.152154	0.209521	0.517384
Mature B	BC_vs_HRL_NHW	OAZ1	0.184956	0.209785	0.517866
Mature B	BC_vs_HRL_NHW	RILPL2	-0.231938	0.209826	0.517866
Mature B	BC_vs_HRL_NHW	TIMM8B	0.228611	0.209937	0.517948
Mature B	BC_vs_HRL_NHW	MAGT1	-0.218956	0.209969	0.517948
Mature B	BC_vs_HRL_NHW	EMC10	0.179591	0.210027	0.517956
Mature B	BC_vs_HRL_NHW	KEAP1	0.314691	0.210104	0.518013
Mature B	BC_vs_HRL_NHW	PDE4DIP	0.225441	0.210177	0.518057
Mature B	BC_vs_HRL_NHW	API5	-0.144473	0.210376	0.518413
Mature B	BC_vs_HRL_NHW	SPAG9	-0.237213	0.210504	0.518542
Mature B	BC_vs_HRL_NHW	PAAF1	0.233726	0.210538	0.518542
Mature B	BC_vs_HRL_NHW	NAGK	0.210108	0.210745	0.518916
Mature B	BC_vs_HRL_NHW	ZFYVE19	0.292009	0.21084	0.518971
Mature B	BC_vs_HRL_NHW	LARP4B	-0.189132	0.210877	0.518971
Mature B	BC_vs_HRL_NHW	GOLGA8A	0.293139	0.211039	0.519237
Mature B	BC_vs_HRL_NHW	ZNF605	0.300734	0.211325	0.519507
Mature B	BC_vs_HRL_NHW	IGHV2-5	0.54325	0.211336	0.519507
Mature B	BC_vs_HRL_NHW	VKORC1L1	-0.280238	0.211361	0.519507
Mature B	BC_vs_HRL_NHW	NDUFS1	-0.197634	0.211404	0.519507
Mature B	BC_vs_HRL_NHW	CWC22	0.158165	0.211476	0.519507
Mature B	BC_vs_HRL_NHW	NIPBL-DT	-0.307822	0.211478	0.519507
Mature B	BC_vs_HRL_NHW	TTC28-AS1	0.203395	0.211551	0.519551
Mature B	BC_vs_HRL_NHW	TSPAN32	0.447674	0.211675	0.519632
Mature B	BC_vs_HRL_NHW	PPP1R13B	-0.247166	0.211694	0.519632
Mature B	BC_vs_HRL_NHW	TRAPPC5	0.194245	0.211776	0.5197
Mature B	BC_vs_HRL_NHW	PSMD12	-0.186072	0.211913	0.519837
Mature B	BC_vs_HRL_NHW	CD48	0.166511	0.211942	0.519837
Mature B	BC_vs_HRL_NHW	C21orf91	-0.240663	0.212028	0.519912
Mature B	BC_vs_HRL_NHW	CCDC88C	-0.162661	0.212251	0.51994
Mature B	BC_vs_HRL_NHW	IWS1	-0.174169	0.212271	0.51994
Mature B	BC_vs_HRL_NHW	KDM3A	-0.229456	0.212277	0.51994
Mature B	BC_vs_HRL_NHW	NUP54	-0.228832	0.212299	0.51994
Mature B	BC_vs_HRL_NHW	TRIM28	0.128992	0.212313	0.51994
Mature B	BC_vs_HRL_NHW	BBS4	0.321187	0.212498	0.520257
Mature B	BC_vs_HRL_NHW	UGCG	-0.159467	0.212811	0.52072
Mature B	BC_vs_HRL_NHW	NDUFA5	0.186583	0.212842	0.52072
Mature B	BC_vs_HRL_NHW	AC132153.1	-0.454694	0.212852	0.52072
Mature B	BC_vs_HRL_NHW	ASCC1	-0.230759	0.212997	0.520823
Mature B	BC_vs_HRL_NHW	CLK3	0.149037	0.213004	0.520823
Mature B	BC_vs_HRL_NHW	ABCF1	0.167757	0.213434	0.521594
Mature B	BC_vs_HRL_NHW	DZIP3	0.247473	0.21348	0.521594
Mature B	BC_vs_HRL_NHW	ST6GALNAC4	-0.242599	0.213553	0.521594
Mature B	BC_vs_HRL_NHW	IGLV1-44	0.455864	0.213575	0.521594
Mature B	BC_vs_HRL_NHW	ABCC5	-0.302809	0.213595	0.521594
Mature B	BC_vs_HRL_NHW	ARHGAP15	-0.243355	0.213659	0.521617
Mature B	BC_vs_HRL_NHW	GTF3C6	0.180283	0.213823	0.521661
Mature B	BC_vs_HRL_NHW	SLC35A3	-0.25325	0.213852	0.521661
Mature B	BC_vs_HRL_NHW	PLRG1	0.173664	0.213881	0.521661
Mature B	BC_vs_HRL_NHW	NFX1	-0.160933	0.213898	0.521661
Mature B	BC_vs_HRL_NHW	VPS52	0.230124	0.2142	0.522117
Mature B	BC_vs_HRL_NHW	GEMIN6	0.373602	0.21429	0.522117
Mature B	BC_vs_HRL_NHW	ZNF280C	-0.356624	0.214389	0.522117
Mature B	BC_vs_HRL_NHW	ZNF525	-0.23125	0.214699	0.522117
Mature B	BC_vs_HRL_NHW	MDP1	0.2367	0.214704	0.522117
Mature B	BC_vs_HRL_NHW	CIAO2B	0.198502	0.21473	0.522117
Mature B	BC_vs_HRL_NHW	PSMD8	0.188356	0.214791	0.522117
Mature B	BC_vs_HRL_NHW	NEU1	0.250945	0.214831	0.522117
Mature B	BC_vs_HRL_NHW	TUBB2A	0.466008	0.214893	0.522117
Mature B	BC_vs_HRL_NHW	UNC45A	0.200525	0.214982	0.522117
Mature B	BC_vs_HRL_NHW	PFDN1	0.199973	0.215057	0.522117
Mature B	BC_vs_HRL_NHW	TMOD3	-0.127163	0.215075	0.522117
Mature B	BC_vs_HRL_NHW	ZNF770	-0.192426	0.215109	0.522117
Mature B	BC_vs_HRL_NHW	BASP1	0.167712	0.215129	0.522117
Mature B	BC_vs_HRL_NHW	GSTO1	0.245302	0.215216	0.522117
Mature B	BC_vs_HRL_NHW	NDUFAF1	0.285411	0.215228	0.522117
Mature B	BC_vs_HRL_NHW	NPHP3	-0.210864	0.215259	0.522117
Mature B	BC_vs_HRL_NHW	MYEF2	-0.283583	0.215341	0.522117
Mature B	BC_vs_HRL_NHW	PSME2	0.209005	0.215352	0.522117
Mature B	BC_vs_HRL_NHW	HNRNPH3	-0.128718	0.215356	0.522117
Mature B	BC_vs_HRL_NHW	HLA-DRB1	0.217771	0.215402	0.522117
Mature B	BC_vs_HRL_NHW	TREML2	0.422303	0.215413	0.522117
Mature B	BC_vs_HRL_NHW	S100A4	0.298325	0.215413	0.522117
Mature B	BC_vs_HRL_NHW	BORCS6	0.190906	0.21552	0.522117
Mature B	BC_vs_HRL_NHW	CASTOR2	0.339035	0.215521	0.522117
Mature B	BC_vs_HRL_NHW	METTL26	0.21861	0.215607	0.522117
Mature B	BC_vs_HRL_NHW	TRPS1	-0.327812	0.215618	0.522117
Mature B	BC_vs_HRL_NHW	ARFGEF1	-0.214694	0.215648	0.522117
Mature B	BC_vs_HRL_NHW	RALGPS1	-0.222199	0.215683	0.522117
Mature B	BC_vs_HRL_NHW	AC025159.1	-0.263687	0.215748	0.522139
Mature B	BC_vs_HRL_NHW	LINC00630	-0.393988	0.215813	0.522163
Mature B	BC_vs_HRL_NHW	ACTL6A	0.231367	0.21619	0.522942
Mature B	BC_vs_HRL_NHW	TMEM131L	-0.256657	0.21641	0.523219
Mature B	BC_vs_HRL_NHW	CPQ	-0.297357	0.216428	0.523219
Mature B	BC_vs_HRL_NHW	CORO7	0.212638	0.21647	0.523219
Mature B	BC_vs_HRL_NHW	UBALD2	-0.292425	0.21666	0.523544
Mature B	BC_vs_HRL_NHW	TUBGCP6	0.225576	0.216946	0.524026
Mature B	BC_vs_HRL_NHW	CCDC28A	-0.172729	0.217052	0.524026
Mature B	BC_vs_HRL_NHW	SRGAP2C	-0.286761	0.217111	0.524026
Mature B	BC_vs_HRL_NHW	LTBP3	0.25074	0.217181	0.524026
Mature B	BC_vs_HRL_NHW	NBPF1	-0.311547	0.217213	0.524026
Mature B	BC_vs_HRL_NHW	TIAL1	-0.12099	0.217313	0.524026
Mature B	BC_vs_HRL_NHW	SUDS3	-0.162373	0.217329	0.524026
Mature B	BC_vs_HRL_NHW	SPI1	0.195591	0.217349	0.524026
Mature B	BC_vs_HRL_NHW	GNAS	0.167938	0.217357	0.524026
Mature B	BC_vs_HRL_NHW	ANAPC13	0.223089	0.217604	0.52425
Mature B	BC_vs_HRL_NHW	PIP5K1B	-0.238768	0.217609	0.52425
Mature B	BC_vs_HRL_NHW	TMEM94	0.256948	0.217624	0.52425
Mature B	BC_vs_HRL_NHW	FAHD2A	0.244793	0.217681	0.52425
Mature B	BC_vs_HRL_NHW	RFC2	0.24422	0.217756	0.52425
Mature B	BC_vs_HRL_NHW	CLK4	-0.187432	0.217782	0.52425
Mature B	BC_vs_HRL_NHW	IFNGR2	0.132634	0.218125	0.524862
Mature B	BC_vs_HRL_NHW	RNF31	0.270444	0.218148	0.524862
Mature B	BC_vs_HRL_NHW	MRPS31	0.236037	0.218233	0.524934
Mature B	BC_vs_HRL_NHW	PARK7	0.215549	0.218448	0.525219
Mature B	BC_vs_HRL_NHW	AP1M1	0.142324	0.218462	0.525219
Mature B	BC_vs_HRL_NHW	ZFP91	-0.175038	0.218646	0.525412
Mature B	BC_vs_HRL_NHW	SEPTIN6	0.137042	0.218704	0.525412
Mature B	BC_vs_HRL_NHW	BRAP	-0.187026	0.218718	0.525412
Mature B	BC_vs_HRL_NHW	TTN-AS1	-0.193221	0.218765	0.525412
Mature B	BC_vs_HRL_NHW	COA5	0.169449	0.218896	0.525415
Mature B	BC_vs_HRL_NHW	IL6	0.482496	0.218906	0.525415
Mature B	BC_vs_HRL_NHW	NXF1	-0.177901	0.218932	0.525415
Mature B	BC_vs_HRL_NHW	NEK3	-0.331028	0.21912	0.525731
Mature B	BC_vs_HRL_NHW	KHDRBS2	-0.307836	0.219381	0.526115
Mature B	BC_vs_HRL_NHW	ST7L	-0.253976	0.219391	0.526115
Mature B	BC_vs_HRL_NHW	NF1	-0.275866	0.219757	0.526861
Mature B	BC_vs_HRL_NHW	HNRNPU	-0.0956532	0.219905	0.527082
Mature B	BC_vs_HRL_NHW	SLC25A1	0.216868	0.220077	0.527161
Mature B	BC_vs_HRL_NHW	HAUS2	-0.298291	0.220078	0.527161
Mature B	BC_vs_HRL_NHW	SNHG15	-0.238906	0.220105	0.527161
Mature B	BC_vs_HRL_NHW	PTPRC	-0.144269	0.220248	0.52737
Mature B	BC_vs_HRL_NHW	DAG1	-0.248964	0.220363	0.527455
Mature B	BC_vs_HRL_NHW	APBA3	0.160958	0.220395	0.527455
Mature B	BC_vs_HRL_NHW	HUWE1	-0.221563	0.22064	0.527795
Mature B	BC_vs_HRL_NHW	SRF	0.25841	0.220659	0.527795
Mature B	BC_vs_HRL_NHW	HMGCS1	-0.247652	0.220729	0.527795
Mature B	BC_vs_HRL_NHW	HTRA2	0.234349	0.220807	0.527795
Mature B	BC_vs_HRL_NHW	PRPS1	0.198574	0.220847	0.527795
Mature B	BC_vs_HRL_NHW	USP3	-0.209531	0.220871	0.527795
Mature B	BC_vs_HRL_NHW	NCOA4	0.16813	0.220987	0.527933
Mature B	BC_vs_HRL_NHW	AMPD2	0.275641	0.221064	0.527933
Mature B	BC_vs_HRL_NHW	ATOX1	0.184805	0.221096	0.527933
Mature B	BC_vs_HRL_NHW	TRPV2	0.178266	0.2212	0.52798
Mature B	BC_vs_HRL_NHW	BRD8	0.222378	0.221264	0.52798
Mature B	BC_vs_HRL_NHW	AL157402.2	-0.483959	0.221283	0.52798
Mature B	BC_vs_HRL_NHW	RAN	0.171043	0.221379	0.527997
Mature B	BC_vs_HRL_NHW	MED1	-0.173057	0.221402	0.527997
Mature B	BC_vs_HRL_NHW	EHD4	-0.234869	0.221671	0.528505
Mature B	BC_vs_HRL_NHW	DDX1	-0.179504	0.221759	0.528581
Mature B	BC_vs_HRL_NHW	AL161781.2	0.260546	0.221901	0.528692
Mature B	BC_vs_HRL_NHW	ALG9	-0.315321	0.222017	0.528692
Mature B	BC_vs_HRL_NHW	IGHG1	0.28391	0.222083	0.528692
Mature B	BC_vs_HRL_NHW	ARAF	0.172356	0.222084	0.528692
Mature B	BC_vs_HRL_NHW	PNN	-0.13452	0.222084	0.528692
Mature B	BC_vs_HRL_NHW	VASP	0.183523	0.222167	0.528755
Mature B	BC_vs_HRL_NHW	CAB39	-0.181857	0.222296	0.52893
Mature B	BC_vs_HRL_NHW	ERF	0.241085	0.222394	0.52903
Mature B	BC_vs_HRL_NHW	PLD3	0.207807	0.222502	0.529155
Mature B	BC_vs_HRL_NHW	SLC38A1	-0.225549	0.222596	0.52923
Mature B	BC_vs_HRL_NHW	CANT1	0.257603	0.222646	0.52923
Mature B	BC_vs_HRL_NHW	MAST2	-0.375914	0.222779	0.529288
Mature B	BC_vs_HRL_NHW	RBM19	-0.176237	0.222803	0.529288
Mature B	BC_vs_HRL_NHW	PAK1	0.233141	0.222838	0.529288
Mature B	BC_vs_HRL_NHW	HCP5	0.191792	0.223063	0.529622
Mature B	BC_vs_HRL_NHW	AC118549.1	-0.246094	0.223148	0.529622
Mature B	BC_vs_HRL_NHW	SLC35D1	-0.317777	0.223198	0.529622
Mature B	BC_vs_HRL_NHW	TSNARE1	-0.242217	0.223246	0.529622
Mature B	BC_vs_HRL_NHW	HTATIP2	0.237462	0.223302	0.529622
Mature B	BC_vs_HRL_NHW	SLC16A7	-0.34518	0.223314	0.529622
Mature B	BC_vs_HRL_NHW	G6PC3	0.249803	0.223405	0.529706
Mature B	BC_vs_HRL_NHW	MHENCR	0.272989	0.223476	0.529741
Mature B	BC_vs_HRL_NHW	PRXL2A	-0.282056	0.223533	0.529744
Mature B	BC_vs_HRL_NHW	CISD3	0.234219	0.223725	0.529847
Mature B	BC_vs_HRL_NHW	MCTP2	-0.277043	0.223734	0.529847
Mature B	BC_vs_HRL_NHW	PIP4P2	0.243064	0.22375	0.529847
Mature B	BC_vs_HRL_NHW	L3MBTL3	-0.211493	0.2238	0.529847
Mature B	BC_vs_HRL_NHW	GPATCH11	0.224702	0.223942	0.529853
Mature B	BC_vs_HRL_NHW	NENF	0.255078	0.224025	0.529853
Mature B	BC_vs_HRL_NHW	CYB5D2	0.231118	0.224192	0.529853
Mature B	BC_vs_HRL_NHW	VPS37A	-0.223924	0.224196	0.529853
Mature B	BC_vs_HRL_NHW	ZNF438	-0.360548	0.224218	0.529853
Mature B	BC_vs_HRL_NHW	TTC32	0.237199	0.224225	0.529853
Mature B	BC_vs_HRL_NHW	MAP4K2	0.187875	0.224238	0.529853
Mature B	BC_vs_HRL_NHW	MDH2	0.187778	0.22425	0.529853
Mature B	BC_vs_HRL_NHW	TNR	-0.49266	0.224516	0.530349
Mature B	BC_vs_HRL_NHW	USP9X	-0.217663	0.224636	0.530501
Mature B	BC_vs_HRL_NHW	SLC25A46	-0.183171	0.224846	0.530863
Mature B	BC_vs_HRL_NHW	ZNF384	0.149965	0.225331	0.531751
Mature B	BC_vs_HRL_NHW	TRAF6	-0.211579	0.225338	0.531751
Mature B	BC_vs_HRL_NHW	TUBB4B	0.336828	0.22544	0.531751
Mature B	BC_vs_HRL_NHW	COMMD2	-0.195932	0.225448	0.531751
Mature B	BC_vs_HRL_NHW	AIP	0.187827	0.225563	0.531751
Mature B	BC_vs_HRL_NHW	CERK	0.311595	0.225603	0.531751
Mature B	BC_vs_HRL_NHW	IFT27	0.194435	0.225615	0.531751
Mature B	BC_vs_HRL_NHW	PAG1	-0.393959	0.225716	0.531807
Mature B	BC_vs_HRL_NHW	SIRT2	0.163775	0.225751	0.531807
Mature B	BC_vs_HRL_NHW	MVB12A	0.226695	0.225933	0.532103
Mature B	BC_vs_HRL_NHW	ATP1A1-AS1	0.263846	0.226413	0.532244
Mature B	BC_vs_HRL_NHW	AC107884.1	-0.26327	0.226454	0.532244
Mature B	BC_vs_HRL_NHW	RNASEH2A	0.285154	0.226461	0.532244
Mature B	BC_vs_HRL_NHW	AHR	-0.3171	0.226464	0.532244
Mature B	BC_vs_HRL_NHW	TXLNA	-0.187804	0.226534	0.532244
Mature B	BC_vs_HRL_NHW	EXOC1	-0.189308	0.22654	0.532244
Mature B	BC_vs_HRL_NHW	SLC25A38	0.177027	0.226546	0.532244
Mature B	BC_vs_HRL_NHW	RHNO1	0.278508	0.226552	0.532244
Mature B	BC_vs_HRL_NHW	LY9	-0.367731	0.226553	0.532244
Mature B	BC_vs_HRL_NHW	PINK1	0.215393	0.226555	0.532244
Mature B	BC_vs_HRL_NHW	STARD3NL	0.18829	0.226664	0.532367
Mature B	BC_vs_HRL_NHW	USB1	0.228438	0.226771	0.532488
Mature B	BC_vs_HRL_NHW	SPTSSA	0.239815	0.226931	0.532731
Mature B	BC_vs_HRL_NHW	PIAS3	0.282244	0.22703	0.532813
Mature B	BC_vs_HRL_NHW	ZXDA	-0.320305	0.227164	0.532813
Mature B	BC_vs_HRL_NHW	ADD2	-0.300355	0.227347	0.532813
Mature B	BC_vs_HRL_NHW	RPL12	0.247882	0.227397	0.532813
Mature B	BC_vs_HRL_NHW	CDC42EP3	0.147141	0.227422	0.532813
Mature B	BC_vs_HRL_NHW	ZNF335	-0.172453	0.227489	0.532813
Mature B	BC_vs_HRL_NHW	LIG3	-0.272924	0.227553	0.532813
Mature B	BC_vs_HRL_NHW	TCIRG1	0.22721	0.227635	0.532813
Mature B	BC_vs_HRL_NHW	SERF2	0.192977	0.227646	0.532813
Mature B	BC_vs_HRL_NHW	IGHV2-70	0.891938	0.22765	0.532813
Mature B	BC_vs_HRL_NHW	VNN2	0.257436	0.227652	0.532813
Mature B	BC_vs_HRL_NHW	BCCIP	0.156647	0.227656	0.532813
Mature B	BC_vs_HRL_NHW	LINC02324	-0.365502	0.227697	0.532813
Mature B	BC_vs_HRL_NHW	PAN2	-0.211885	0.227819	0.532966
Mature B	BC_vs_HRL_NHW	ZNF154	-0.365684	0.227912	0.532966
Mature B	BC_vs_HRL_NHW	GTF2H3	-0.160547	0.227932	0.532966
Mature B	BC_vs_HRL_NHW	USP45	-0.226585	0.228121	0.533277
Mature B	BC_vs_HRL_NHW	LRRC58	-0.202982	0.228317	0.53334
Mature B	BC_vs_HRL_NHW	STK11	0.210608	0.228327	0.53334
Mature B	BC_vs_HRL_NHW	RSBN1	-0.154371	0.228373	0.53334
Mature B	BC_vs_HRL_NHW	TRAPPC2	-0.190433	0.228449	0.53334
Mature B	BC_vs_HRL_NHW	MBNL1	-0.22737	0.228498	0.53334
Mature B	BC_vs_HRL_NHW	BAG6	0.190488	0.228589	0.53334
Mature B	BC_vs_HRL_NHW	DNAJC7	0.14305	0.228601	0.53334
Mature B	BC_vs_HRL_NHW	CTSB	0.184694	0.228655	0.53334
Mature B	BC_vs_HRL_NHW	HNRNPK	0.113421	0.228655	0.53334
Mature B	BC_vs_HRL_NHW	PAIP2B	0.321134	0.228797	0.533482
Mature B	BC_vs_HRL_NHW	FKTN	-0.251877	0.228851	0.533482
Mature B	BC_vs_HRL_NHW	GRAMD1A	0.182183	0.228884	0.533482
Mature B	BC_vs_HRL_NHW	PAPOLA	-0.128691	0.229069	0.53378
Mature B	BC_vs_HRL_NHW	TENT5A	-0.348501	0.229237	0.533816
Mature B	BC_vs_HRL_NHW	CD2AP	-0.19497	0.229259	0.533816
Mature B	BC_vs_HRL_NHW	G6PD	0.201253	0.229268	0.533816
Mature B	BC_vs_HRL_NHW	PABPN1	0.208792	0.22931	0.533816
Mature B	BC_vs_HRL_NHW	DAD1	0.185636	0.229373	0.533831
Mature B	BC_vs_HRL_NHW	YAF2	-0.179018	0.229437	0.533851
Mature B	BC_vs_HRL_NHW	MLXIP	-0.238681	0.2298	0.534509
Mature B	BC_vs_HRL_NHW	ZNF775	0.266586	0.229907	0.534509
Mature B	BC_vs_HRL_NHW	CPSF6	-0.131832	0.229958	0.534509
Mature B	BC_vs_HRL_NHW	LINC01237	-0.266996	0.229989	0.534509
Mature B	BC_vs_HRL_NHW	NUP153	-0.243097	0.230002	0.534509
Mature B	BC_vs_HRL_NHW	ZCCHC7	-0.261807	0.230156	0.534734
Mature B	BC_vs_HRL_NHW	RUBCNL	-0.233601	0.230377	0.534987
Mature B	BC_vs_HRL_NHW	GNPDA2	-0.202211	0.230378	0.534987
Mature B	BC_vs_HRL_NHW	NUP107	0.151031	0.230439	0.534998
Mature B	BC_vs_HRL_NHW	AGTRAP	0.276568	0.230524	0.535034
Mature B	BC_vs_HRL_NHW	AC245014.3	0.492105	0.230571	0.535034
Mature B	BC_vs_HRL_NHW	ALG1	0.232172	0.230624	0.535034
Mature B	BC_vs_HRL_NHW	TGS1	-0.158596	0.230844	0.535161
Mature B	BC_vs_HRL_NHW	JAGN1	0.190385	0.230924	0.535161
Mature B	BC_vs_HRL_NHW	PARP9	0.239854	0.230994	0.535161
Mature B	BC_vs_HRL_NHW	IRF7	0.250857	0.230998	0.535161
Mature B	BC_vs_HRL_NHW	AL079338.1	-0.405196	0.23101	0.535161
Mature B	BC_vs_HRL_NHW	TMUB1	0.186103	0.231018	0.535161
Mature B	BC_vs_HRL_NHW	KANSL1-AS1	0.449922	0.231134	0.535299
Mature B	BC_vs_HRL_NHW	THG1L	0.275665	0.231341	0.53555
Mature B	BC_vs_HRL_NHW	MLEC	0.172848	0.231355	0.53555
Mature B	BC_vs_HRL_NHW	ZBED1	0.180024	0.231572	0.53592
Mature B	BC_vs_HRL_NHW	HIST1H2AE	-0.47143	0.231706	0.535986
Mature B	BC_vs_HRL_NHW	ZNF428	0.193338	0.231713	0.535986
Mature B	BC_vs_HRL_NHW	ZNF692	0.26817	0.231823	0.536107
Mature B	BC_vs_HRL_NHW	C16orf74	0.275436	0.231879	0.536107
Mature B	BC_vs_HRL_NHW	CAMLG	0.189023	0.232024	0.536247
Mature B	BC_vs_HRL_NHW	TAGAP	0.180968	0.232053	0.536247
Mature B	BC_vs_HRL_NHW	HELZ	-0.201342	0.232199	0.536267
Mature B	BC_vs_HRL_NHW	CXCR3	0.477076	0.2322	0.536267
Mature B	BC_vs_HRL_NHW	UBQLN4	0.260253	0.232313	0.536267
Mature B	BC_vs_HRL_NHW	NDUFS5	0.205394	0.232397	0.536267
Mature B	BC_vs_HRL_NHW	GSR	0.218342	0.232399	0.536267
Mature B	BC_vs_HRL_NHW	SLC35E2B	-0.257762	0.232443	0.536267
Mature B	BC_vs_HRL_NHW	PHF20	-0.135835	0.232458	0.536267
Mature B	BC_vs_HRL_NHW	SMYD4	-0.219947	0.232602	0.53647
Mature B	BC_vs_HRL_NHW	UHRF1BP1L	-0.178902	0.232756	0.536674
Mature B	BC_vs_HRL_NHW	BLOC1S2	0.148979	0.232804	0.536674
Mature B	BC_vs_HRL_NHW	GAPDH	0.259262	0.233053	0.537117
Mature B	BC_vs_HRL_NHW	KCMF1	-0.144138	0.233219	0.537189
Mature B	BC_vs_HRL_NHW	PATL1	-0.190505	0.233264	0.537189
Mature B	BC_vs_HRL_NHW	POGLUT1	-0.226711	0.233385	0.537189
Mature B	BC_vs_HRL_NHW	CAMK2G	0.206001	0.233394	0.537189
Mature B	BC_vs_HRL_NHW	SUMO2	0.182679	0.233397	0.537189
Mature B	BC_vs_HRL_NHW	FBL	0.161622	0.233425	0.537189
Mature B	BC_vs_HRL_NHW	FHL1	-0.397491	0.233707	0.537194
Mature B	BC_vs_HRL_NHW	ACAD9	0.243689	0.233812	0.537194
Mature B	BC_vs_HRL_NHW	HES1	0.578394	0.23386	0.537194
Mature B	BC_vs_HRL_NHW	NLRP1	-0.14762	0.233874	0.537194
Mature B	BC_vs_HRL_NHW	TRA2A	-0.158762	0.233874	0.537194
Mature B	BC_vs_HRL_NHW	KANSL1L	-0.384302	0.233923	0.537194
Mature B	BC_vs_HRL_NHW	CNOT6	-0.260879	0.233937	0.537194
Mature B	BC_vs_HRL_NHW	SARNP	-0.138135	0.233966	0.537194
Mature B	BC_vs_HRL_NHW	POGZ	-0.149265	0.233988	0.537194
Mature B	BC_vs_HRL_NHW	NUTF2	0.173881	0.234047	0.537194
Mature B	BC_vs_HRL_NHW	MTHFD2	0.206861	0.234067	0.537194
Mature B	BC_vs_HRL_NHW	DDX27	0.144077	0.234134	0.537194
Mature B	BC_vs_HRL_NHW	GOLPH3	-0.133521	0.234164	0.537194
Mature B	BC_vs_HRL_NHW	CHD7	-0.18191	0.234287	0.537303
Mature B	BC_vs_HRL_NHW	VAV1	0.128328	0.234325	0.537303
Mature B	BC_vs_HRL_NHW	MX1	0.290381	0.234445	0.537447
Mature B	BC_vs_HRL_NHW	HECTD3	0.195209	0.234621	0.537634
Mature B	BC_vs_HRL_NHW	CPSF4	0.229181	0.234655	0.537634
Mature B	BC_vs_HRL_NHW	AC139530.1	-0.280996	0.234697	0.537634
Mature B	BC_vs_HRL_NHW	HIF1AN	-0.188481	0.234808	0.537759
Mature B	BC_vs_HRL_NHW	PDCD2L	0.334562	0.235161	0.538437
Mature B	BC_vs_HRL_NHW	TMEM199	-0.208137	0.235246	0.538502
Mature B	BC_vs_HRL_NHW	MPHOSPH8	0.174791	0.235513	0.538935
Mature B	BC_vs_HRL_NHW	FZR1	-0.185003	0.235664	0.538935
Mature B	BC_vs_HRL_NHW	UBR7	0.223769	0.2357	0.538935
Mature B	BC_vs_HRL_NHW	HIST1H3H	-0.407791	0.235703	0.538935
Mature B	BC_vs_HRL_NHW	CRY1	-0.419018	0.235743	0.538935
Mature B	BC_vs_HRL_NHW	SCFD1	-0.190394	0.235777	0.538935
Mature B	BC_vs_HRL_NHW	AGL	0.232359	0.235881	0.539012
Mature B	BC_vs_HRL_NHW	HIVEP2	-0.334128	0.235965	0.539012
Mature B	BC_vs_HRL_NHW	RBM42	0.151341	0.235982	0.539012
Mature B	BC_vs_HRL_NHW	NUDT5	0.204763	0.236125	0.539079
Mature B	BC_vs_HRL_NHW	OTULIN	-0.225664	0.236238	0.539079
Mature B	BC_vs_HRL_NHW	NUDT9	0.229514	0.236273	0.539079
Mature B	BC_vs_HRL_NHW	INTS4	-0.206034	0.236329	0.539079
Mature B	BC_vs_HRL_NHW	MRPL48	0.16851	0.236347	0.539079
Mature B	BC_vs_HRL_NHW	PPP1CA	0.179464	0.23638	0.539079
Mature B	BC_vs_HRL_NHW	ISCA1	-0.247791	0.236409	0.539079
Mature B	BC_vs_HRL_NHW	TSN	-0.181645	0.236538	0.539242
Mature B	BC_vs_HRL_NHW	TRAF2	0.254493	0.236736	0.539563
Mature B	BC_vs_HRL_NHW	SETD1A	-0.223882	0.236859	0.539688
Mature B	BC_vs_HRL_NHW	TIGD5	0.279836	0.236904	0.539688
Mature B	BC_vs_HRL_NHW	RMRP	-0.359519	0.236994	0.539763
Mature B	BC_vs_HRL_NHW	SH3BGRL3	0.222947	0.237074	0.539788
Mature B	BC_vs_HRL_NHW	MAP3K7	-0.191052	0.237178	0.539788
Mature B	BC_vs_HRL_NHW	HACD4	0.184822	0.237202	0.539788
Mature B	BC_vs_HRL_NHW	KDM1A	-0.149916	0.237272	0.539788
Mature B	BC_vs_HRL_NHW	ENPP4	-0.287624	0.23729	0.539788
Mature B	BC_vs_HRL_NHW	CCNC	-0.159427	0.237466	0.540057
Mature B	BC_vs_HRL_NHW	TMEM60	0.267614	0.237587	0.540203
Mature B	BC_vs_HRL_NHW	TFB1M	0.208325	0.237725	0.540362
Mature B	BC_vs_HRL_NHW	ZNF76	0.18916	0.237809	0.540362
Mature B	BC_vs_HRL_NHW	UQCRH	0.222353	0.237828	0.540362
Mature B	BC_vs_HRL_NHW	TMEM258	0.210759	0.237937	0.540481
Mature B	BC_vs_HRL_NHW	N4BP2	-0.235668	0.238037	0.540577
Mature B	BC_vs_HRL_NHW	MXRA7	0.597803	0.238118	0.540589
Mature B	BC_vs_HRL_NHW	GLIPR1	0.148252	0.238156	0.540589
Mature B	BC_vs_HRL_NHW	SPTY2D1	-0.224967	0.238291	0.540766
Mature B	BC_vs_HRL_NHW	WDR25	-0.308565	0.238426	0.540944
Mature B	BC_vs_HRL_NHW	DISC1	-0.472196	0.238627	0.541269
Mature B	BC_vs_HRL_NHW	DIABLO	-0.311181	0.238967	0.541851
Mature B	BC_vs_HRL_NHW	UNC93B1	0.155843	0.238998	0.541851
Mature B	BC_vs_HRL_NHW	RNF20	0.174591	0.239078	0.541903
Mature B	BC_vs_HRL_NHW	GPS2	0.191579	0.23922	0.542007
Mature B	BC_vs_HRL_NHW	SPATA5	-0.269831	0.239258	0.542007
Mature B	BC_vs_HRL_NHW	ABTB1	0.203289	0.239296	0.542007
Mature B	BC_vs_HRL_NHW	CAPRIN2	-0.259379	0.239413	0.542142
Mature B	BC_vs_HRL_NHW	ANKIB1	-0.172322	0.239534	0.542148
Mature B	BC_vs_HRL_NHW	IMP4	0.171365	0.239579	0.542148
Mature B	BC_vs_HRL_NHW	AKR7A2	0.212157	0.239757	0.542148
Mature B	BC_vs_HRL_NHW	GLA	0.251879	0.239816	0.542148
Mature B	BC_vs_HRL_NHW	NOM1	-0.240157	0.239843	0.542148
Mature B	BC_vs_HRL_NHW	GK5	0.267581	0.239882	0.542148
Mature B	BC_vs_HRL_NHW	PLD4	0.222158	0.239936	0.542148
Mature B	BC_vs_HRL_NHW	SLC39A1	0.216301	0.239961	0.542148
Mature B	BC_vs_HRL_NHW	SEC13	0.136092	0.239964	0.542148
Mature B	BC_vs_HRL_NHW	RPS24	0.212297	0.239988	0.542148
Mature B	BC_vs_HRL_NHW	IGHD	0.209883	0.24012	0.542265
Mature B	BC_vs_HRL_NHW	AC008969.1	-0.329179	0.240173	0.542265
Mature B	BC_vs_HRL_NHW	NDOR1	-0.257104	0.240211	0.542265
Mature B	BC_vs_HRL_NHW	FAM50A	0.239165	0.240443	0.542452
Mature B	BC_vs_HRL_NHW	CELF2	-0.194663	0.240464	0.542452
Mature B	BC_vs_HRL_NHW	GPR174	-0.19389	0.240522	0.542452
Mature B	BC_vs_HRL_NHW	TMEM126A	0.198489	0.24057	0.542452
Mature B	BC_vs_HRL_NHW	PARP16	0.21001	0.240652	0.542452
Mature B	BC_vs_HRL_NHW	RAB5A	-0.18532	0.240725	0.542452
Mature B	BC_vs_HRL_NHW	FCHSD2	-0.269295	0.240732	0.542452
Mature B	BC_vs_HRL_NHW	NDUFS4	-0.169497	0.240782	0.542452
Mature B	BC_vs_HRL_NHW	CYBB	-0.167366	0.240834	0.542452
Mature B	BC_vs_HRL_NHW	CDK5RAP1	0.160234	0.240897	0.542452
Mature B	BC_vs_HRL_NHW	GNA12	-0.210613	0.240965	0.542452
Mature B	BC_vs_HRL_NHW	DPP7	0.210751	0.240982	0.542452
Mature B	BC_vs_HRL_NHW	UBE3A	-0.138441	0.241108	0.542585
Mature B	BC_vs_HRL_NHW	HLA-E	0.145422	0.241155	0.542585
Mature B	BC_vs_HRL_NHW	AFF4	-0.146299	0.241265	0.542639
Mature B	BC_vs_HRL_NHW	RALGPS2	-0.172705	0.241294	0.542639
Mature B	BC_vs_HRL_NHW	AUP1	0.208705	0.241419	0.542728
Mature B	BC_vs_HRL_NHW	AC073167.1	-0.347877	0.241469	0.542728
Mature B	BC_vs_HRL_NHW	CDC23	-0.221194	0.241506	0.542728
Mature B	BC_vs_HRL_NHW	ICAM1	-0.380094	0.24165	0.542839
Mature B	BC_vs_HRL_NHW	ARMT1	0.252031	0.24167	0.542839
Mature B	BC_vs_HRL_NHW	SGPL1	-0.350221	0.241732	0.542851
Mature B	BC_vs_HRL_NHW	SLC35B1	-0.281567	0.241855	0.542997
Mature B	BC_vs_HRL_NHW	NUDCD3	-0.168834	0.24212	0.543351
Mature B	BC_vs_HRL_NHW	SBF2	-0.245053	0.242237	0.543351
Mature B	BC_vs_HRL_NHW	RAB7A	-0.115164	0.242334	0.543351
Mature B	BC_vs_HRL_NHW	PGM3	-0.294142	0.242335	0.543351
Mature B	BC_vs_HRL_NHW	NDUFB7	0.180209	0.242351	0.543351
Mature B	BC_vs_HRL_NHW	CR2	0.247303	0.242385	0.543351
Mature B	BC_vs_HRL_NHW	TRAPPC2L	0.216927	0.242414	0.543351
Mature B	BC_vs_HRL_NHW	SDHA	0.118987	0.242495	0.543404
Mature B	BC_vs_HRL_NHW	MRTFA	-0.205786	0.242972	0.544265
Mature B	BC_vs_HRL_NHW	CHCHD3	-0.12212	0.242994	0.544265
Mature B	BC_vs_HRL_NHW	BCLAF3	-0.291835	0.243145	0.544474
Mature B	BC_vs_HRL_NHW	FBXO42	-0.157335	0.243254	0.54459
Mature B	BC_vs_HRL_NHW	RPUSD3	0.185489	0.243342	0.544659
Mature B	BC_vs_HRL_NHW	FAM133B	-0.158897	0.243443	0.544755
Mature B	BC_vs_HRL_NHW	SAFB2	-0.116371	0.243628	0.545041
Mature B	BC_vs_HRL_NHW	SGSM2	-0.253554	0.243747	0.545178
Mature B	BC_vs_HRL_NHW	RNF123	-0.283595	0.243811	0.545193
Mature B	BC_vs_HRL_NHW	TAF1B	-0.181467	0.243949	0.545373
Mature B	BC_vs_HRL_NHW	XBP1	-0.191245	0.244037	0.54544
Mature B	BC_vs_HRL_NHW	SRSF5	0.109292	0.244149	0.545562
Mature B	BC_vs_HRL_NHW	ETV3	-0.260926	0.244644	0.546537
Mature B	BC_vs_HRL_NHW	GTF2B	-0.17119	0.244747	0.546537
Mature B	BC_vs_HRL_NHW	MPP7	-0.357986	0.244902	0.546537
Mature B	BC_vs_HRL_NHW	RPP21	0.173558	0.244915	0.546537
Mature B	BC_vs_HRL_NHW	CSKMT	0.280653	0.244936	0.546537
Mature B	BC_vs_HRL_NHW	ALDH5A1	-0.245461	0.244975	0.546537
Mature B	BC_vs_HRL_NHW	MAP4K1	0.165914	0.244989	0.546537
Mature B	BC_vs_HRL_NHW	COMMD9	0.205424	0.245226	0.546936
Mature B	BC_vs_HRL_NHW	FOSB	0.311879	0.245669	0.547765
Mature B	BC_vs_HRL_NHW	C11orf71	0.288202	0.245765	0.547765
Mature B	BC_vs_HRL_NHW	GGA2	-0.148741	0.245802	0.547765
Mature B	BC_vs_HRL_NHW	BICRAL	-0.162616	0.245829	0.547765
Mature B	BC_vs_HRL_NHW	ZNF316	-0.201363	0.245989	0.547993
Mature B	BC_vs_HRL_NHW	ANAPC1	-0.23526	0.246255	0.548456
Mature B	BC_vs_HRL_NHW	TXN	0.240242	0.246324	0.548481
Mature B	BC_vs_HRL_NHW	AC242426.2	-0.322571	0.246432	0.548505
Mature B	BC_vs_HRL_NHW	MAPK9	-0.162788	0.246451	0.548505
Mature B	BC_vs_HRL_NHW	SRSF6	-0.16631	0.246531	0.548536
Mature B	BC_vs_HRL_NHW	HLA-DQB1	0.24739	0.246605	0.548536
Mature B	BC_vs_HRL_NHW	C2orf49	-0.255294	0.246638	0.548536
Mature B	BC_vs_HRL_NHW	ACOT13	0.209653	0.246903	0.5486
Mature B	BC_vs_HRL_NHW	HINFP	0.240623	0.246944	0.5486
Mature B	BC_vs_HRL_NHW	CRTAP	0.218743	0.246962	0.5486
Mature B	BC_vs_HRL_NHW	GSS	0.270845	0.246979	0.5486
Mature B	BC_vs_HRL_NHW	RPL28	0.21002	0.246997	0.5486
Mature B	BC_vs_HRL_NHW	SIGMAR1	0.260188	0.247063	0.5486
Mature B	BC_vs_HRL_NHW	PSAP	0.188113	0.247073	0.5486
Mature B	BC_vs_HRL_NHW	DHRS7B	-0.278219	0.247241	0.548844
Mature B	BC_vs_HRL_NHW	RANBP1	0.179616	0.247503	0.549297
Mature B	BC_vs_HRL_NHW	RAB37	0.202838	0.247616	0.549399
Mature B	BC_vs_HRL_NHW	LINC00342	-0.222773	0.247688	0.549399
Mature B	BC_vs_HRL_NHW	CDKN2D	0.210738	0.247723	0.549399
Mature B	BC_vs_HRL_NHW	HDAC4	-0.328228	0.247828	0.549503
Mature B	BC_vs_HRL_NHW	HDAC9	-0.264271	0.248041	0.549774
Mature B	BC_vs_HRL_NHW	DR1	-0.158775	0.248188	0.549774
Mature B	BC_vs_HRL_NHW	TUT7	-0.135488	0.248253	0.549774
Mature B	BC_vs_HRL_NHW	ST14	0.221816	0.248317	0.549774
Mature B	BC_vs_HRL_NHW	AC087623.2	0.437552	0.248514	0.549774
Mature B	BC_vs_HRL_NHW	ZNF91	-0.199081	0.248522	0.549774
Mature B	BC_vs_HRL_NHW	HIST1H2BF	-0.421754	0.248582	0.549774
Mature B	BC_vs_HRL_NHW	CCDC191	0.213912	0.248585	0.549774
Mature B	BC_vs_HRL_NHW	HSPA1B	0.237074	0.248634	0.549774
Mature B	BC_vs_HRL_NHW	AGFG1	-0.204993	0.248649	0.549774
Mature B	BC_vs_HRL_NHW	TRAK2	-0.276262	0.248764	0.549774
Mature B	BC_vs_HRL_NHW	MIB2	0.243937	0.248871	0.549774
Mature B	BC_vs_HRL_NHW	SPCS3	-0.16954	0.248872	0.549774
Mature B	BC_vs_HRL_NHW	SNX22	0.186215	0.248919	0.549774
Mature B	BC_vs_HRL_NHW	CD247	-0.52128	0.248961	0.549774
Mature B	BC_vs_HRL_NHW	NDUFA11	0.193239	0.248963	0.549774
Mature B	BC_vs_HRL_NHW	CEP85L	-0.28213	0.249022	0.549774
Mature B	BC_vs_HRL_NHW	ZNF641	0.233796	0.249049	0.549774
Mature B	BC_vs_HRL_NHW	AP2M1	0.201354	0.249053	0.549774
Mature B	BC_vs_HRL_NHW	TFIP11	0.202759	0.249322	0.550239
Mature B	BC_vs_HRL_NHW	IKZF1	-0.165772	0.249444	0.550381
Mature B	BC_vs_HRL_NHW	NCAPD2	0.204098	0.249671	0.550616
Mature B	BC_vs_HRL_NHW	RHBDF2	0.143104	0.249687	0.550616
Mature B	BC_vs_HRL_NHW	TCFL5	-0.306698	0.249762	0.550616
Mature B	BC_vs_HRL_NHW	YTHDF1	0.169561	0.24985	0.550616
Mature B	BC_vs_HRL_NHW	KLF16	0.235228	0.249895	0.550616
Mature B	BC_vs_HRL_NHW	PLIN2	-0.306654	0.249916	0.550616
Mature B	BC_vs_HRL_NHW	MARK3	-0.16068	0.249958	0.550616
Mature B	BC_vs_HRL_NHW	PEX2	-0.135475	0.250155	0.550889
Mature B	BC_vs_HRL_NHW	LINC01754	-0.420726	0.250323	0.550889
Mature B	BC_vs_HRL_NHW	TRAF5	-0.15421	0.250338	0.550889
Mature B	BC_vs_HRL_NHW	TAF13	-0.317245	0.250351	0.550889
Mature B	BC_vs_HRL_NHW	TRMT2B	0.177828	0.250445	0.550889
Mature B	BC_vs_HRL_NHW	SLC25A3	0.135389	0.250483	0.550889
Mature B	BC_vs_HRL_NHW	MT-ND4L	-0.153651	0.250562	0.550889
Mature B	BC_vs_HRL_NHW	TTBK2	-0.23548	0.250582	0.550889
Mature B	BC_vs_HRL_NHW	BAG5	-0.160452	0.250605	0.550889
Mature B	BC_vs_HRL_NHW	AC245297.3	0.272331	0.250964	0.551336
Mature B	BC_vs_HRL_NHW	LEPROTL1	0.179762	0.25098	0.551336
Mature B	BC_vs_HRL_NHW	ZFP30	-0.297428	0.251018	0.551336
Mature B	BC_vs_HRL_NHW	CCT2	0.136612	0.251041	0.551336
Mature B	BC_vs_HRL_NHW	PCBP1-AS1	-0.163656	0.251153	0.551453
Mature B	BC_vs_HRL_NHW	CDC37L1	-0.230442	0.251373	0.55181
Mature B	BC_vs_HRL_NHW	FBXW4	-0.217539	0.251497	0.551953
Mature B	BC_vs_HRL_NHW	AC114763.1	-0.294466	0.251628	0.552112
Mature B	BC_vs_HRL_NHW	GNB5	-0.198005	0.251706	0.552157
Mature B	BC_vs_HRL_NHW	ENSA	0.138172	0.251821	0.552281
Mature B	BC_vs_HRL_NHW	NME6	0.216368	0.251993	0.552529
Mature B	BC_vs_HRL_NHW	EXOSC6	-0.184566	0.252227	0.552695
Mature B	BC_vs_HRL_NHW	CLN6	0.236233	0.252348	0.552695
Mature B	BC_vs_HRL_NHW	ARMC5	0.269371	0.252378	0.552695
Mature B	BC_vs_HRL_NHW	2026-03-09	0.187692	0.2524	0.552695
Mature B	BC_vs_HRL_NHW	SCAI	-0.184336	0.252485	0.552695
Mature B	BC_vs_HRL_NHW	KLF9	-0.197976	0.2525	0.552695
Mature B	BC_vs_HRL_NHW	TBC1D14	-0.211495	0.252509	0.552695
Mature B	BC_vs_HRL_NHW	ATL3	-0.161747	0.252543	0.552695
Mature B	BC_vs_HRL_NHW	AC106791.1	-0.357573	0.252731	0.552695
Mature B	BC_vs_HRL_NHW	PRKAG2	-0.214895	0.252809	0.552695
Mature B	BC_vs_HRL_NHW	CCDC71L	-0.209048	0.252815	0.552695
Mature B	BC_vs_HRL_NHW	NDUFS8	0.19137	0.25282	0.552695
Mature B	BC_vs_HRL_NHW	PSIP1	0.1239	0.252828	0.552695
Mature B	BC_vs_HRL_NHW	COLGALT1	0.213656	0.252985	0.552912
Mature B	BC_vs_HRL_NHW	SFT2D1	0.143152	0.253185	0.553155
Mature B	BC_vs_HRL_NHW	C12orf29	-0.244094	0.253213	0.553155
Mature B	BC_vs_HRL_NHW	NT5C3A	0.143471	0.253328	0.553196
Mature B	BC_vs_HRL_NHW	CRELD2	0.23092	0.253348	0.553196
Mature B	BC_vs_HRL_NHW	CAVIN2	0.456394	0.2535	0.553212
Mature B	BC_vs_HRL_NHW	CAMKMT	-0.256094	0.253512	0.553212
Mature B	BC_vs_HRL_NHW	SLC25A19	-0.234623	0.253531	0.553212
Mature B	BC_vs_HRL_NHW	PEX1	-0.212905	0.253704	0.553363
Mature B	BC_vs_HRL_NHW	FIBP	0.208723	0.253717	0.553363
Mature B	BC_vs_HRL_NHW	TBX21	0.411195	0.253963	0.553771
Mature B	BC_vs_HRL_NHW	ITGAV	-0.37867	0.254129	0.554006
Mature B	BC_vs_HRL_NHW	SKIV2L	0.189328	0.254431	0.554392
Mature B	BC_vs_HRL_NHW	TMEM185B	-0.202915	0.25446	0.554392
Mature B	BC_vs_HRL_NHW	MCM7	0.203306	0.254491	0.554392
Mature B	BC_vs_HRL_NHW	MEI1	0.200614	0.25454	0.554392
Mature B	BC_vs_HRL_NHW	CENPB	0.284151	0.255038	0.554979
Mature B	BC_vs_HRL_NHW	TAGLN2	0.242501	0.255045	0.554979
Mature B	BC_vs_HRL_NHW	IGHV3-7	0.332305	0.255062	0.554979
Mature B	BC_vs_HRL_NHW	EDRF1	-0.18484	0.255113	0.554979
Mature B	BC_vs_HRL_NHW	CBFA2T2	-0.209661	0.255174	0.554979
Mature B	BC_vs_HRL_NHW	CAPNS1	0.227195	0.255182	0.554979
Mature B	BC_vs_HRL_NHW	SEMA4B	0.134806	0.255242	0.554979
Mature B	BC_vs_HRL_NHW	MTG2	0.201024	0.255279	0.554979
Mature B	BC_vs_HRL_NHW	NR1H2	0.155576	0.255383	0.554997
Mature B	BC_vs_HRL_NHW	RPL26L1	0.232181	0.25543	0.554997
Mature B	BC_vs_HRL_NHW	SERINC1	-0.129838	0.255489	0.554997
Mature B	BC_vs_HRL_NHW	PBXIP1	0.161027	0.255522	0.554997
Mature B	BC_vs_HRL_NHW	SATB1-AS1	-0.636166	0.25565	0.55515
Mature B	BC_vs_HRL_NHW	TCEAL3	0.248392	0.255818	0.555386
Mature B	BC_vs_HRL_NHW	ASAP1	-0.221714	0.255909	0.555456
Mature B	BC_vs_HRL_NHW	C12orf66	-0.221374	0.255975	0.555474
Mature B	BC_vs_HRL_NHW	SRSF4	-0.122632	0.256119	0.555497
Mature B	BC_vs_HRL_NHW	POLR2A	-0.147433	0.256177	0.555497
Mature B	BC_vs_HRL_NHW	PARD6A	0.255222	0.2562	0.555497
Mature B	BC_vs_HRL_NHW	SGSH	0.280112	0.256221	0.555497
Mature B	BC_vs_HRL_NHW	SCIMP	0.283871	0.25628	0.555499
Mature B	BC_vs_HRL_NHW	PXDC1	-0.356077	0.256394	0.555618
Mature B	BC_vs_HRL_NHW	RPF1	-0.146366	0.256465	0.555644
Mature B	BC_vs_HRL_NHW	PCBP2	0.138463	0.256586	0.555779
Mature B	BC_vs_HRL_NHW	RNF121	-0.189459	0.256696	0.555891
Mature B	BC_vs_HRL_NHW	COL4A3	-0.219172	0.256866	0.556034
Mature B	BC_vs_HRL_NHW	C15orf41	-0.329118	0.256962	0.556034
Mature B	BC_vs_HRL_NHW	SF3B2	0.160905	0.257024	0.556034
Mature B	BC_vs_HRL_NHW	IFNLR1	0.283344	0.257089	0.556034
Mature B	BC_vs_HRL_NHW	LRRC37A2	-0.429777	0.257096	0.556034
Mature B	BC_vs_HRL_NHW	APEX2	0.308083	0.257114	0.556034
Mature B	BC_vs_HRL_NHW	DHRS4	0.176127	0.257349	0.556415
Mature B	BC_vs_HRL_NHW	IPMK	-0.250255	0.257625	0.556831
Mature B	BC_vs_HRL_NHW	NCK1	-0.137372	0.257659	0.556831
Mature B	BC_vs_HRL_NHW	RWDD1	0.191521	0.257872	0.557164
Mature B	BC_vs_HRL_NHW	GNPAT	0.145221	0.258002	0.557317
Mature B	BC_vs_HRL_NHW	LIMK1	0.212947	0.258274	0.55767
Mature B	BC_vs_HRL_NHW	PRKAR2A	-0.174287	0.258283	0.55767
Mature B	BC_vs_HRL_NHW	WDR7	-0.27731	0.258346	0.557679
Mature B	BC_vs_HRL_NHW	LRIF1	0.188353	0.258442	0.557683
Mature B	BC_vs_HRL_NHW	UIMC1	-0.144824	0.258466	0.557683
Mature B	BC_vs_HRL_NHW	S100A9	-0.660598	0.25859	0.557688
Mature B	BC_vs_HRL_NHW	KAT2A	0.174691	0.258637	0.557688
Mature B	BC_vs_HRL_NHW	UQCRQ	0.199651	0.258645	0.557688
Mature B	BC_vs_HRL_NHW	EEF2	0.186471	0.258754	0.55775
Mature B	BC_vs_HRL_NHW	HAUS6	-0.242136	0.258795	0.55775
Mature B	BC_vs_HRL_NHW	MT-ATP6	-0.16124	0.25886	0.55775
Mature B	BC_vs_HRL_NHW	RPS5	0.21922	0.258909	0.55775
Mature B	BC_vs_HRL_NHW	SAP18	0.166462	0.259099	0.558032
Mature B	BC_vs_HRL_NHW	NVL	-0.193445	0.25938	0.558511
Mature B	BC_vs_HRL_NHW	MRPS7	0.167555	0.25951	0.558518
Mature B	BC_vs_HRL_NHW	IGHV1-18	0.442467	0.259633	0.558518
Mature B	BC_vs_HRL_NHW	COMMD6	0.188543	0.259774	0.558518
Mature B	BC_vs_HRL_NHW	HSPE1	0.156294	0.259812	0.558518
Mature B	BC_vs_HRL_NHW	PEMT	0.263229	0.259822	0.558518
Mature B	BC_vs_HRL_NHW	TMEM268	0.159795	0.259831	0.558518
Mature B	BC_vs_HRL_NHW	PTPN1	-0.133743	0.259867	0.558518
Mature B	BC_vs_HRL_NHW	ZMAT2	0.153803	0.259873	0.558518
Mature B	BC_vs_HRL_NHW	FOXK2	-0.22868	0.259914	0.558518
Mature B	BC_vs_HRL_NHW	DNAJB2	0.166964	0.259989	0.558552
Mature B	BC_vs_HRL_NHW	STARD7	-0.114779	0.260514	0.559553
Mature B	BC_vs_HRL_NHW	ZNF699	0.233534	0.260689	0.559802
Mature B	BC_vs_HRL_NHW	CASK	-0.286627	0.260823	0.55989
Mature B	BC_vs_HRL_NHW	NAPG	-0.184872	0.261038	0.55989
Mature B	BC_vs_HRL_NHW	MXD1	-0.276317	0.261047	0.55989
Mature B	BC_vs_HRL_NHW	MAT2A	-0.159043	0.261055	0.55989
Mature B	BC_vs_HRL_NHW	ZSWIM8	-0.19248	0.261118	0.55989
Mature B	BC_vs_HRL_NHW	PGK1	0.131239	0.261131	0.55989
Mature B	BC_vs_HRL_NHW	ATP6V1F	0.199014	0.261144	0.55989
Mature B	BC_vs_HRL_NHW	ZNF426	-0.240702	0.261454	0.560368
Mature B	BC_vs_HRL_NHW	GOLGA5	-0.164942	0.261685	0.560368
Mature B	BC_vs_HRL_NHW	NDUFAF4	0.165888	0.261699	0.560368
Mature B	BC_vs_HRL_NHW	YEATS2	-0.230339	0.261712	0.560368
Mature B	BC_vs_HRL_NHW	GNAI2	0.174494	0.261796	0.560368
Mature B	BC_vs_HRL_NHW	TAF2	-0.195555	0.261811	0.560368
Mature B	BC_vs_HRL_NHW	GATB	0.270328	0.261854	0.560368
Mature B	BC_vs_HRL_NHW	RALGAPA1	-0.22037	0.261911	0.560368
Mature B	BC_vs_HRL_NHW	CDK9	0.183631	0.26193	0.560368
Mature B	BC_vs_HRL_NHW	SRP54	-0.135949	0.262091	0.560368
Mature B	BC_vs_HRL_NHW	IGKV6-21	1.41474	0.262111	0.560368
Mature B	BC_vs_HRL_NHW	LINC00339	0.252228	0.262198	0.560368
Mature B	BC_vs_HRL_NHW	MAGEF1	0.229287	0.262219	0.560368
Mature B	BC_vs_HRL_NHW	MRPL9	0.182684	0.262259	0.560368
Mature B	BC_vs_HRL_NHW	UTP14A	0.193743	0.26226	0.560368
Mature B	BC_vs_HRL_NHW	ICAM3	0.137189	0.262406	0.560368
Mature B	BC_vs_HRL_NHW	GEMIN5	0.233404	0.262427	0.560368
Mature B	BC_vs_HRL_NHW	JUNB	0.312542	0.262618	0.560368
Mature B	BC_vs_HRL_NHW	COTL1	0.190552	0.262621	0.560368
Mature B	BC_vs_HRL_NHW	AL035530.2	0.266723	0.262664	0.560368
Mature B	BC_vs_HRL_NHW	TCHP	-0.179199	0.262833	0.560368
Mature B	BC_vs_HRL_NHW	GRK6	0.153095	0.262855	0.560368
Mature B	BC_vs_HRL_NHW	SCO1	-0.191773	0.262906	0.560368
Mature B	BC_vs_HRL_NHW	EXOC6	-0.180616	0.263049	0.560368
Mature B	BC_vs_HRL_NHW	NFYC	-0.119884	0.263093	0.560368
Mature B	BC_vs_HRL_NHW	COMMD10	-0.181169	0.263127	0.560368
Mature B	BC_vs_HRL_NHW	LMF1	-0.163569	0.263142	0.560368
Mature B	BC_vs_HRL_NHW	NFKB2	0.153963	0.26319	0.560368
Mature B	BC_vs_HRL_NHW	SMIM20	0.142972	0.263218	0.560368
Mature B	BC_vs_HRL_NHW	RPL14	0.202002	0.263242	0.560368
Mature B	BC_vs_HRL_NHW	DCP1A	-0.176117	0.263266	0.560368
Mature B	BC_vs_HRL_NHW	PMF1	0.120771	0.26329	0.560368
Mature B	BC_vs_HRL_NHW	TBC1D7	0.219264	0.26332	0.560368
Mature B	BC_vs_HRL_NHW	CHD2	-0.16074	0.263511	0.560466
Mature B	BC_vs_HRL_NHW	TMCO6	0.237286	0.263529	0.560466
Mature B	BC_vs_HRL_NHW	KLF10	0.266093	0.263543	0.560466
Mature B	BC_vs_HRL_NHW	LTBP4	0.20611	0.263737	0.560548
Mature B	BC_vs_HRL_NHW	WDR18	0.217526	0.263756	0.560548
Mature B	BC_vs_HRL_NHW	MCTP1	-0.433345	0.263759	0.560548
Mature B	BC_vs_HRL_NHW	NDE1	0.127816	0.264051	0.561001
Mature B	BC_vs_HRL_NHW	KIDINS220	-0.167065	0.264091	0.561001
Mature B	BC_vs_HRL_NHW	ZKSCAN1	0.158462	0.264336	0.561394
Mature B	BC_vs_HRL_NHW	TNFAIP8L1	0.199637	0.264448	0.561508
Mature B	BC_vs_HRL_NHW	DSE	-0.176433	0.264516	0.561527
Mature B	BC_vs_HRL_NHW	ATP5MD	0.208014	0.264605	0.56159
Mature B	BC_vs_HRL_NHW	TMEM256	0.225912	0.265225	0.562778
Mature B	BC_vs_HRL_NHW	SUCLG2	-0.189059	0.265542	0.563325
Mature B	BC_vs_HRL_NHW	PPP2R5B	0.270467	0.265611	0.563345
Mature B	BC_vs_HRL_NHW	APIP	0.22178	0.265677	0.56336
Mature B	BC_vs_HRL_NHW	TOR3A	0.155175	0.2658	0.563494
Mature B	BC_vs_HRL_NHW	PIK3R1	-0.153068	0.265891	0.56356
Mature B	BC_vs_HRL_NHW	MBNL3	-0.240505	0.266113	0.563806
Mature B	BC_vs_HRL_NHW	DCAKD	0.21298	0.266126	0.563806
Mature B	BC_vs_HRL_NHW	URB1	-0.276949	0.266237	0.563895
Mature B	BC_vs_HRL_NHW	MED29	0.151511	0.266287	0.563895
Mature B	BC_vs_HRL_NHW	MLF2	0.176596	0.266435	0.564082
Mature B	BC_vs_HRL_NHW	ZNF581	0.189468	0.266537	0.564172
Mature B	BC_vs_HRL_NHW	TFE3	-0.216288	0.266631	0.564194
Mature B	BC_vs_HRL_NHW	PGGHG	0.26312	0.266683	0.564194
Mature B	BC_vs_HRL_NHW	AC004943.2	0.382808	0.266732	0.564194
Mature B	BC_vs_HRL_NHW	TNF	0.402594	0.266848	0.564194
Mature B	BC_vs_HRL_NHW	RPA2	0.173961	0.266864	0.564194
Mature B	BC_vs_HRL_NHW	ZC3H7A	-0.168437	0.267006	0.564194
Mature B	BC_vs_HRL_NHW	COL19A1	-0.386501	0.267027	0.564194
Mature B	BC_vs_HRL_NHW	STMN3	0.36855	0.267074	0.564194
Mature B	BC_vs_HRL_NHW	LINC01679	0.364957	0.267084	0.564194
Mature B	BC_vs_HRL_NHW	UPF2	-0.143891	0.267267	0.564455
Mature B	BC_vs_HRL_NHW	ZNF445	0.230773	0.267601	0.564998
Mature B	BC_vs_HRL_NHW	NOP58	-0.160074	0.267736	0.564998
Mature B	BC_vs_HRL_NHW	EDEM1	-0.241971	0.267736	0.564998
Mature B	BC_vs_HRL_NHW	N6AMT1	-0.322447	0.267763	0.564998
Mature B	BC_vs_HRL_NHW	ZNF827	-0.244126	0.267842	0.56504
Mature B	BC_vs_HRL_NHW	NKAPD1	0.206607	0.268235	0.565612
Mature B	BC_vs_HRL_NHW	CD59	-0.270014	0.268257	0.565612
Mature B	BC_vs_HRL_NHW	NUP50-DT	-0.338819	0.268293	0.565612
Mature B	BC_vs_HRL_NHW	VAPB	0.174902	0.268439	0.565795
Mature B	BC_vs_HRL_NHW	CD52	0.186708	0.268647	0.566017
Mature B	BC_vs_HRL_NHW	SNRNP200	-0.108927	0.268664	0.566017
Mature B	BC_vs_HRL_NHW	SERP1	0.141338	0.268809	0.566196
Mature B	BC_vs_HRL_NHW	C3orf38	-0.155835	0.268957	0.566206
Mature B	BC_vs_HRL_NHW	RPL5	0.225551	0.268987	0.566206
Mature B	BC_vs_HRL_NHW	CIITA	-0.14884	0.269088	0.566206
Mature B	BC_vs_HRL_NHW	PLEKHB1	-0.30085	0.269102	0.566206
Mature B	BC_vs_HRL_NHW	PML	0.157006	0.269167	0.566206
Mature B	BC_vs_HRL_NHW	CBWD1	-0.324612	0.269172	0.566206
Mature B	BC_vs_HRL_NHW	TTI2	0.33471	0.269245	0.566233
Mature B	BC_vs_HRL_NHW	UBR1	-0.177691	0.269521	0.566689
Mature B	BC_vs_HRL_NHW	PSD4	-0.149228	0.269653	0.566689
Mature B	BC_vs_HRL_NHW	PARP12	-0.148734	0.269678	0.566689
Mature B	BC_vs_HRL_NHW	TSPAN14	-0.179972	0.269701	0.566689
Mature B	BC_vs_HRL_NHW	DHTKD1	0.143018	0.269827	0.566756
Mature B	BC_vs_HRL_NHW	ARHGAP21	-0.27195	0.269852	0.566756
Mature B	BC_vs_HRL_NHW	SEPTIN1	0.177402	0.270236	0.567294
Mature B	BC_vs_HRL_NHW	CNST	-0.114556	0.270274	0.567294
Mature B	BC_vs_HRL_NHW	TANGO2	0.168967	0.270344	0.567294
Mature B	BC_vs_HRL_NHW	DNAAF5	0.249205	0.270355	0.567294
Mature B	BC_vs_HRL_NHW	NDRG1	-0.230551	0.270408	0.567294
Mature B	BC_vs_HRL_NHW	GOSR2	-0.170428	0.270539	0.567335
Mature B	BC_vs_HRL_NHW	YWHAE	-0.113289	0.270612	0.567335
Mature B	BC_vs_HRL_NHW	RPS2	0.197359	0.270625	0.567335
Mature B	BC_vs_HRL_NHW	ZNF329	-0.234086	0.270675	0.567335
Mature B	BC_vs_HRL_NHW	TES	0.144056	0.270727	0.567335
Mature B	BC_vs_HRL_NHW	COMTD1	0.335401	0.270887	0.567545
Mature B	BC_vs_HRL_NHW	RPN2	0.125815	0.270995	0.567645
Mature B	BC_vs_HRL_NHW	PPAN	-0.135164	0.271319	0.568157
Mature B	BC_vs_HRL_NHW	AL158152.1	-0.181014	0.271359	0.568157
Mature B	BC_vs_HRL_NHW	MBD5	-0.209072	0.271644	0.568513
Mature B	BC_vs_HRL_NHW	CLCF1	0.225571	0.27165	0.568513
Mature B	BC_vs_HRL_NHW	PSME1	0.192489	0.271801	0.568705
Mature B	BC_vs_HRL_NHW	TIMM17B	0.173768	0.271921	0.568829
Mature B	BC_vs_HRL_NHW	DNHD1	-0.324564	0.272097	0.569072
Mature B	BC_vs_HRL_NHW	KLF3	-0.156666	0.272357	0.569491
Mature B	BC_vs_HRL_NHW	SAAL1	0.215882	0.272602	0.569739
Mature B	BC_vs_HRL_NHW	ADIPOR1	0.158066	0.27261	0.569739
Mature B	BC_vs_HRL_NHW	ANGPTL1	-0.222862	0.272794	0.569739
Mature B	BC_vs_HRL_NHW	UBA1	0.127913	0.272819	0.569739
Mature B	BC_vs_HRL_NHW	AEBP2	-0.15531	0.272854	0.569739
Mature B	BC_vs_HRL_NHW	COBLL1	-0.178063	0.272886	0.569739
Mature B	BC_vs_HRL_NHW	NFATC3	-0.214285	0.272914	0.569739
Mature B	BC_vs_HRL_NHW	IGKV2D-30	-1.131	0.272957	0.569739
Mature B	BC_vs_HRL_NHW	SELENOI	-0.230644	0.273029	0.56975
Mature B	BC_vs_HRL_NHW	ZNF444	0.195395	0.2731	0.56975
Mature B	BC_vs_HRL_NHW	SCAF4	-0.134396	0.273143	0.56975
Mature B	BC_vs_HRL_NHW	C17orf80	0.288395	0.273227	0.5698
Mature B	BC_vs_HRL_NHW	PABPC4	0.167459	0.273383	0.569998
Mature B	BC_vs_HRL_NHW	STARD10	0.235543	0.273533	0.570068
Mature B	BC_vs_HRL_NHW	ATP5MPL	0.173694	0.273536	0.570068
Mature B	BC_vs_HRL_NHW	PSMC3	0.185035	0.273614	0.570105
Mature B	BC_vs_HRL_NHW	IGLV7-43	1.08984	0.273701	0.57016
Mature B	BC_vs_HRL_NHW	ECI2	0.181347	0.273833	0.57031
Mature B	BC_vs_HRL_NHW	SLC25A32	-0.134255	0.273907	0.570339
Mature B	BC_vs_HRL_NHW	DDX18	0.119641	0.274261	0.570934
Mature B	BC_vs_HRL_NHW	CBR4	-0.270137	0.274404	0.570934
Mature B	BC_vs_HRL_NHW	PCNX4	-0.1467	0.274425	0.570934
Mature B	BC_vs_HRL_NHW	FAF1	-0.180926	0.274434	0.570934
Mature B	BC_vs_HRL_NHW	ZNF250	-0.218484	0.274723	0.57141
Mature B	BC_vs_HRL_NHW	ORC2	-0.157735	0.27487	0.571589
Mature B	BC_vs_HRL_NHW	TMEM101	0.218348	0.274965	0.571662
Mature B	BC_vs_HRL_NHW	ATP5F1B	0.130211	0.275099	0.5717
Mature B	BC_vs_HRL_NHW	REPS1	-0.189862	0.275104	0.5717
Mature B	BC_vs_HRL_NHW	ZBTB48	0.196546	0.27536	0.571996
Mature B	BC_vs_HRL_NHW	PSMC4	0.170284	0.275367	0.571996
Mature B	BC_vs_HRL_NHW	SHPRH	-0.165902	0.275527	0.572201
Mature B	BC_vs_HRL_NHW	C10orf143	0.230865	0.275722	0.572438
Mature B	BC_vs_HRL_NHW	RBMX2	0.222959	0.275834	0.572438
Mature B	BC_vs_HRL_NHW	ATF5	-0.297844	0.275835	0.572438
Mature B	BC_vs_HRL_NHW	SH2D3C	0.228057	0.275914	0.572438
Mature B	BC_vs_HRL_NHW	NDUFA7	0.171309	0.276001	0.572438
Mature B	BC_vs_HRL_NHW	IFI27L2	0.185474	0.276003	0.572438
Mature B	BC_vs_HRL_NHW	LINC01128	-0.341494	0.276116	0.572546
Mature B	BC_vs_HRL_NHW	LUZP1	-0.230015	0.276282	0.572766
Mature B	BC_vs_HRL_NHW	LAMP1	0.125173	0.276406	0.572883
Mature B	BC_vs_HRL_NHW	SQLE	-0.205946	0.276468	0.572883
Mature B	BC_vs_HRL_NHW	TAF1C	0.229269	0.276603	0.572883
Mature B	BC_vs_HRL_NHW	MORC2	-0.337272	0.276646	0.572883
Mature B	BC_vs_HRL_NHW	ASCC2	0.132271	0.276667	0.572883
Mature B	BC_vs_HRL_NHW	PSTK	-0.245025	0.276702	0.572883
Mature B	BC_vs_HRL_NHW	LINC01473	-0.293688	0.276793	0.572947
Mature B	BC_vs_HRL_NHW	AC008083.3	0.255591	0.276862	0.572964
Mature B	BC_vs_HRL_NHW	APOBEC3F	-0.210964	0.27693	0.57298
Mature B	BC_vs_HRL_NHW	MRFAP1	0.178451	0.27713	0.573184
Mature B	BC_vs_HRL_NHW	IFFO1	0.22005	0.277236	0.573184
Mature B	BC_vs_HRL_NHW	KLHL28	-0.148314	0.277289	0.573184
Mature B	BC_vs_HRL_NHW	LTB	0.184496	0.277359	0.573184
Mature B	BC_vs_HRL_NHW	AGO1	-0.24709	0.277383	0.573184
Mature B	BC_vs_HRL_NHW	ZBTB40	-0.147465	0.277392	0.573184
Mature B	BC_vs_HRL_NHW	HPS4	-0.137414	0.277511	0.573241
Mature B	BC_vs_HRL_NHW	SNTB2	-0.26521	0.277541	0.573241
Mature B	BC_vs_HRL_NHW	CEBPZOS	-0.137244	0.278021	0.574086
Mature B	BC_vs_HRL_NHW	ARFGAP2	0.115805	0.278273	0.574086
Mature B	BC_vs_HRL_NHW	ACBD6	-0.141925	0.278276	0.574086
Mature B	BC_vs_HRL_NHW	LAS1L	0.185954	0.278279	0.574086
Mature B	BC_vs_HRL_NHW	ERO1B	-0.20336	0.278319	0.574086
Mature B	BC_vs_HRL_NHW	SENP3	0.270466	0.278361	0.574086
Mature B	BC_vs_HRL_NHW	UBE2S	0.282639	0.278374	0.574086
Mature B	BC_vs_HRL_NHW	TRAPPC6A	0.18203	0.278685	0.574579
Mature B	BC_vs_HRL_NHW	IGKV3D-20	1.02068	0.278734	0.574579
Mature B	BC_vs_HRL_NHW	DPP3	0.227288	0.279063	0.57513
Mature B	BC_vs_HRL_NHW	HIST1H1C	-0.26055	0.279151	0.575188
Mature B	BC_vs_HRL_NHW	TRIM26	-0.156842	0.279425	0.575626
Mature B	BC_vs_HRL_NHW	RASAL3	0.140889	0.279521	0.575699
Mature B	BC_vs_HRL_NHW	SPATA13	-0.291187	0.279961	0.576347
Mature B	BC_vs_HRL_NHW	LARP4	-0.174539	0.280011	0.576347
Mature B	BC_vs_HRL_NHW	ADAM19	-0.250827	0.280018	0.576347
Mature B	BC_vs_HRL_NHW	SLC39A6	0.175892	0.280233	0.576664
Mature B	BC_vs_HRL_NHW	NOP16	0.19923	0.280769	0.577483
Mature B	BC_vs_HRL_NHW	PARP6	0.139804	0.280787	0.577483
Mature B	BC_vs_HRL_NHW	AL589693.1	-0.651738	0.28084	0.577483
Mature B	BC_vs_HRL_NHW	DEDD	0.178192	0.280875	0.577483
Mature B	BC_vs_HRL_NHW	YWHAB	0.150926	0.280982	0.577534
Mature B	BC_vs_HRL_NHW	SPEN	-0.133349	0.281022	0.577534
Mature B	BC_vs_HRL_NHW	PMM1	0.256519	0.281092	0.577553
Mature B	BC_vs_HRL_NHW	MAPK1	-0.168776	0.28119	0.577562
Mature B	BC_vs_HRL_NHW	MTURN	0.226509	0.281219	0.577562
Mature B	BC_vs_HRL_NHW	IGKV2D-29	-0.940781	0.281279	0.577562
Mature B	BC_vs_HRL_NHW	QDPR	0.274218	0.28139	0.577664
Mature B	BC_vs_HRL_NHW	EIF6	0.150945	0.281455	0.577673
Mature B	BC_vs_HRL_NHW	SNW1	0.14141	0.281663	0.577974
Mature B	BC_vs_HRL_NHW	COP1	-0.199687	0.281771	0.57807
Mature B	BC_vs_HRL_NHW	FOXJ2	-0.209984	0.281916	0.578159
Mature B	BC_vs_HRL_NHW	TARS	0.1753	0.281937	0.578159
Mature B	BC_vs_HRL_NHW	ANO6	-0.196956	0.28218	0.578532
Mature B	BC_vs_HRL_NHW	OTUD4	-0.13947	0.282365	0.578788
Mature B	BC_vs_HRL_NHW	ZFPL1	0.182779	0.282472	0.578881
Mature B	BC_vs_HRL_NHW	HERC2	0.166413	0.282646	0.579112
Mature B	BC_vs_HRL_NHW	MAML2	-0.305786	0.282828	0.579335
Mature B	BC_vs_HRL_NHW	ERMARD	-0.258758	0.282878	0.579335
Mature B	BC_vs_HRL_NHW	FAM111A	0.156653	0.283001	0.579335
Mature B	BC_vs_HRL_NHW	PIGH	0.169159	0.283055	0.579335
Mature B	BC_vs_HRL_NHW	PSMB4	0.159626	0.28306	0.579335
Mature B	BC_vs_HRL_NHW	BLK	-0.126339	0.283295	0.579602
Mature B	BC_vs_HRL_NHW	RPL39	0.216741	0.283313	0.579602
Mature B	BC_vs_HRL_NHW	IL15RA	-0.302708	0.283426	0.5797
Mature B	BC_vs_HRL_NHW	RTCA	0.142764	0.283484	0.5797
Mature B	BC_vs_HRL_NHW	PTPRO	-0.186468	0.283626	0.579866
Mature B	BC_vs_HRL_NHW	RINL	0.196364	0.28375	0.579892
Mature B	BC_vs_HRL_NHW	GTPBP8	-0.217837	0.283761	0.579892
Mature B	BC_vs_HRL_NHW	TLE4	-0.191769	0.28397	0.58018
Mature B	BC_vs_HRL_NHW	TIMM17A	-0.175606	0.284026	0.58018
Mature B	BC_vs_HRL_NHW	MRRF	0.17166	0.284331	0.58018
Mature B	BC_vs_HRL_NHW	FAM117A	0.10997	0.284446	0.58018
Mature B	BC_vs_HRL_NHW	NEB	-0.31715	0.284465	0.58018
Mature B	BC_vs_HRL_NHW	EI24	0.163508	0.284591	0.58018
Mature B	BC_vs_HRL_NHW	GPX7	0.194669	0.284648	0.58018
Mature B	BC_vs_HRL_NHW	VIM	0.191378	0.284669	0.58018
Mature B	BC_vs_HRL_NHW	YBX3	0.413016	0.284694	0.58018
Mature B	BC_vs_HRL_NHW	MPLKIP	0.14836	0.284707	0.58018
Mature B	BC_vs_HRL_NHW	TLE3	-0.138607	0.284733	0.58018
Mature B	BC_vs_HRL_NHW	MTBP	-0.334078	0.284754	0.58018
Mature B	BC_vs_HRL_NHW	DHDDS	-0.219032	0.284759	0.58018
Mature B	BC_vs_HRL_NHW	BUD13	0.159003	0.28476	0.58018
Mature B	BC_vs_HRL_NHW	EIF3K	0.188578	0.284912	0.580251
Mature B	BC_vs_HRL_NHW	MAPKAPK3	0.2083	0.284948	0.580251
Mature B	BC_vs_HRL_NHW	LEMD2	-0.172451	0.284994	0.580251
Mature B	BC_vs_HRL_NHW	TXN2	0.202666	0.28504	0.580251
Mature B	BC_vs_HRL_NHW	AC093157.1	0.224002	0.285107	0.580263
Mature B	BC_vs_HRL_NHW	GOT1	0.261446	0.285415	0.580705
Mature B	BC_vs_HRL_NHW	RNF113A	0.14902	0.285447	0.580705
Mature B	BC_vs_HRL_NHW	CLP1	-0.350721	0.285592	0.580731
Mature B	BC_vs_HRL_NHW	RPLP0	0.238073	0.28562	0.580731
Mature B	BC_vs_HRL_NHW	SFXN4	0.246677	0.285644	0.580731
Mature B	BC_vs_HRL_NHW	SYNE3	-0.185736	0.285786	0.580852
Mature B	BC_vs_HRL_NHW	ANKRD49	-0.164455	0.285826	0.580852
Mature B	BC_vs_HRL_NHW	ZNF180	-0.198979	0.285994	0.581053
Mature B	BC_vs_HRL_NHW	CDK17	-0.172568	0.286125	0.581053
Mature B	BC_vs_HRL_NHW	RAB2A	-0.102589	0.286157	0.581053
Mature B	BC_vs_HRL_NHW	POLDIP2	0.199168	0.28617	0.581053
Mature B	BC_vs_HRL_NHW	AP5Z1	0.156591	0.28632	0.581232
Mature B	BC_vs_HRL_NHW	RSPRY1	-0.209068	0.286461	0.581273
Mature B	BC_vs_HRL_NHW	CMPK1	0.116824	0.286463	0.581273
Mature B	BC_vs_HRL_NHW	UBXN1	0.158211	0.286571	0.581369
Mature B	BC_vs_HRL_NHW	GABPB1-AS1	-0.208062	0.286768	0.581587
Mature B	BC_vs_HRL_NHW	ZNF484	-0.219626	0.286802	0.581587
Mature B	BC_vs_HRL_NHW	OGT	-0.140111	0.28693	0.581723
Mature B	BC_vs_HRL_NHW	EGLN2	0.160923	0.287084	0.58191
Mature B	BC_vs_HRL_NHW	ZFYVE27	-0.166868	0.28738	0.582386
Mature B	BC_vs_HRL_NHW	KRTCAP2	0.188565	0.287995	0.58326
Mature B	BC_vs_HRL_NHW	GET3	0.1671	0.288008	0.58326
Mature B	BC_vs_HRL_NHW	SKIL	0.240029	0.28807	0.58326
Mature B	BC_vs_HRL_NHW	AC087854.1	-0.261754	0.288085	0.58326
Mature B	BC_vs_HRL_NHW	KCNQ5	-0.296999	0.288185	0.58326
Mature B	BC_vs_HRL_NHW	TRADD	0.15957	0.288204	0.58326
Mature B	BC_vs_HRL_NHW	TRIM65	0.223109	0.28831	0.58326
Mature B	BC_vs_HRL_NHW	TNFRSF13B	0.178969	0.288362	0.58326
Mature B	BC_vs_HRL_NHW	ARIH1	-0.193135	0.288366	0.58326
Mature B	BC_vs_HRL_NHW	NDUFB2	0.170792	0.288449	0.583304
Mature B	BC_vs_HRL_NHW	HIST1H2AG	-0.289372	0.288612	0.583496
Mature B	BC_vs_HRL_NHW	SSBP1	0.125355	0.288667	0.583496
Mature B	BC_vs_HRL_NHW	RPS6KA5	-0.166698	0.288854	0.583591
Mature B	BC_vs_HRL_NHW	ZC3H18	0.139634	0.288888	0.583591
Mature B	BC_vs_HRL_NHW	WIPI2	0.120774	0.288928	0.583591
Mature B	BC_vs_HRL_NHW	MAGOHB	0.156777	0.288989	0.583591
Mature B	BC_vs_HRL_NHW	SLC7A6OS	0.153522	0.28905	0.583591
Mature B	BC_vs_HRL_NHW	NLRC5	-0.155976	0.289084	0.583591
Mature B	BC_vs_HRL_NHW	NFATC1	-0.137988	0.289463	0.584231
Mature B	BC_vs_HRL_NHW	CENPJ	0.263336	0.289591	0.584365
Mature B	BC_vs_HRL_NHW	LENG8	-0.104357	0.289672	0.58437
Mature B	BC_vs_HRL_NHW	VAMP5	0.246469	0.289885	0.58437
Mature B	BC_vs_HRL_NHW	ZNF451-AS1	-0.326439	0.289908	0.58437
Mature B	BC_vs_HRL_NHW	ARL5A	0.116308	0.289963	0.58437
Mature B	BC_vs_HRL_NHW	AFF3	-0.249729	0.290132	0.58437
Mature B	BC_vs_HRL_NHW	C12orf49	-0.199707	0.290196	0.58437
Mature B	BC_vs_HRL_NHW	AL138963.4	0.450903	0.290265	0.58437
Mature B	BC_vs_HRL_NHW	GPCPD1	-0.175095	0.290308	0.58437
Mature B	BC_vs_HRL_NHW	RFTN1	-0.360911	0.290343	0.58437
Mature B	BC_vs_HRL_NHW	AC083798.2	0.211279	0.290349	0.58437
Mature B	BC_vs_HRL_NHW	SETD4	-0.235702	0.290352	0.58437
Mature B	BC_vs_HRL_NHW	CCDC6	-0.179678	0.290411	0.58437
Mature B	BC_vs_HRL_NHW	PYCR3	0.204786	0.290434	0.58437
Mature B	BC_vs_HRL_NHW	CDK2AP2	0.202057	0.290457	0.58437
Mature B	BC_vs_HRL_NHW	ATP6V0A2	0.165413	0.290576	0.584452
Mature B	BC_vs_HRL_NHW	TSEN54	0.269601	0.290621	0.584452
Mature B	BC_vs_HRL_NHW	DYNC1LI1	0.120272	0.290706	0.58447
Mature B	BC_vs_HRL_NHW	BRIX1	-0.181866	0.290765	0.58447
Mature B	BC_vs_HRL_NHW	IGHM	0.139941	0.290816	0.58447
Mature B	BC_vs_HRL_NHW	FBXW2	-0.186116	0.290912	0.584541
Mature B	BC_vs_HRL_NHW	MCCC1	0.167372	0.291071	0.584735
Mature B	BC_vs_HRL_NHW	INTS8	0.180428	0.291143	0.584755
Mature B	BC_vs_HRL_NHW	TMEM71	-0.314309	0.291358	0.585003
Mature B	BC_vs_HRL_NHW	CCDC107	0.172779	0.29139	0.585003
Mature B	BC_vs_HRL_NHW	SUPT7L	0.196359	0.291661	0.585423
Mature B	BC_vs_HRL_NHW	SGO1	0.251792	0.291826	0.585588
Mature B	BC_vs_HRL_NHW	JADE3	-0.218719	0.291918	0.585588
Mature B	BC_vs_HRL_NHW	LINS1	0.223389	0.291928	0.585588
Mature B	BC_vs_HRL_NHW	SP2	0.16127	0.292175	0.585898
Mature B	BC_vs_HRL_NHW	RDX	0.189881	0.292206	0.585898
Mature B	BC_vs_HRL_NHW	RAD21	0.0956834	0.292303	0.585968
Mature B	BC_vs_HRL_NHW	ACAP1	0.137633	0.292509	0.586257
Mature B	BC_vs_HRL_NHW	LRR1	0.284869	0.292629	0.586369
Mature B	BC_vs_HRL_NHW	NDC1	-0.276076	0.292807	0.586369
Mature B	BC_vs_HRL_NHW	NOTCH2	-0.156183	0.292905	0.586369
Mature B	BC_vs_HRL_NHW	ATP5ME	0.196853	0.29294	0.586369
Mature B	BC_vs_HRL_NHW	ZNF561	-0.263669	0.29297	0.586369
Mature B	BC_vs_HRL_NHW	CLN3	0.23569	0.293002	0.586369
Mature B	BC_vs_HRL_NHW	NEDD8	0.181735	0.293027	0.586369
Mature B	BC_vs_HRL_NHW	NFU1	0.130363	0.293061	0.586369
Mature B	BC_vs_HRL_NHW	EMC6	-0.211865	0.293202	0.586529
Mature B	BC_vs_HRL_NHW	EMC3	-0.131566	0.293357	0.586672
Mature B	BC_vs_HRL_NHW	ELOC	0.133943	0.293398	0.586672
Mature B	BC_vs_HRL_NHW	CERNA1	0.259755	0.293513	0.586777
Mature B	BC_vs_HRL_NHW	PHF12	-0.141612	0.293755	0.587138
Mature B	BC_vs_HRL_NHW	TMEM243	-0.107308	0.29385	0.587178
Mature B	BC_vs_HRL_NHW	MIR3681HG	-0.451323	0.293899	0.587178
Mature B	BC_vs_HRL_NHW	CRK	-0.171188	0.294003	0.587262
Mature B	BC_vs_HRL_NHW	C16orf87	0.150831	0.294072	0.587277
Mature B	BC_vs_HRL_NHW	POLR2J	0.290483	0.294135	0.587278
Mature B	BC_vs_HRL_NHW	TMEM154	-0.120999	0.2943	0.58733
Mature B	BC_vs_HRL_NHW	ZNF142	-0.208314	0.294332	0.58733
Mature B	BC_vs_HRL_NHW	NOL10	-0.167082	0.294382	0.58733
Mature B	BC_vs_HRL_NHW	HIST1H3A	0.315145	0.294419	0.58733
Mature B	BC_vs_HRL_NHW	AC026202.2	-0.287566	0.294471	0.58733
Mature B	BC_vs_HRL_NHW	SLC30A9	-0.12868	0.294582	0.587428
Mature B	BC_vs_HRL_NHW	HSPA8	0.180178	0.294674	0.587486
Mature B	BC_vs_HRL_NHW	AC090825.1	-0.268977	0.294819	0.587615
Mature B	BC_vs_HRL_NHW	INTS7	-0.28114	0.294923	0.587615
Mature B	BC_vs_HRL_NHW	PPP4R3A	-0.131487	0.294924	0.587615
Mature B	BC_vs_HRL_NHW	HOOK2	0.235355	0.295103	0.587848
Mature B	BC_vs_HRL_NHW	NR2C2	-0.183353	0.295373	0.58817
Mature B	BC_vs_HRL_NHW	STX18	-0.180735	0.295402	0.58817
Mature B	BC_vs_HRL_NHW	DOCK8	-0.173561	0.295466	0.58817
Mature B	BC_vs_HRL_NHW	ZNF540	-0.244335	0.295514	0.58817
Mature B	BC_vs_HRL_NHW	IGLV3-9	-0.817628	0.295602	0.588218
Mature B	BC_vs_HRL_NHW	SUPT4H1	0.17537	0.295662	0.588218
Mature B	BC_vs_HRL_NHW	PALM2-AKAP2	-0.163389	0.295922	0.588447
Mature B	BC_vs_HRL_NHW	FANCF	-0.294332	0.295943	0.588447
Mature B	BC_vs_HRL_NHW	PBDC1	0.175269	0.295963	0.588447
Mature B	BC_vs_HRL_NHW	AMMECR1	-0.20892	0.2961	0.588595
Mature B	BC_vs_HRL_NHW	EIF3H	0.135235	0.296375	0.588624
Mature B	BC_vs_HRL_NHW	PUS1	0.190347	0.296381	0.588624
Mature B	BC_vs_HRL_NHW	ABHD15-AS1	-0.261636	0.296461	0.588624
Mature B	BC_vs_HRL_NHW	TMTC2	-0.300594	0.296482	0.588624
Mature B	BC_vs_HRL_NHW	CCDC117	-0.31959	0.296506	0.588624
Mature B	BC_vs_HRL_NHW	ARPC5L	0.16692	0.296611	0.588624
Mature B	BC_vs_HRL_NHW	IKBKG	0.150954	0.296687	0.588624
Mature B	BC_vs_HRL_NHW	TSC22D2	-0.225929	0.296714	0.588624
Mature B	BC_vs_HRL_NHW	DXO	0.211455	0.296726	0.588624
Mature B	BC_vs_HRL_NHW	ZNF519	-0.28474	0.296768	0.588624
Mature B	BC_vs_HRL_NHW	CASP9	-0.218537	0.296817	0.588624
Mature B	BC_vs_HRL_NHW	ARHGAP17	0.122653	0.29686	0.588624
Mature B	BC_vs_HRL_NHW	TCERG1	-0.130043	0.296925	0.588628
Mature B	BC_vs_HRL_NHW	TPGS1	0.186925	0.297058	0.58866
Mature B	BC_vs_HRL_NHW	CHMP6	-0.187309	0.297155	0.58866
Mature B	BC_vs_HRL_NHW	SLC30A4	-0.284856	0.297209	0.58866
Mature B	BC_vs_HRL_NHW	PEX7	-0.281561	0.297244	0.58866
Mature B	BC_vs_HRL_NHW	KRAS	-0.142734	0.297379	0.58866
Mature B	BC_vs_HRL_NHW	DROSHA	-0.203807	0.297394	0.58866
Mature B	BC_vs_HRL_NHW	ALAS1	0.289835	0.297443	0.58866
Mature B	BC_vs_HRL_NHW	ZNF92	-0.176184	0.297486	0.58866
Mature B	BC_vs_HRL_NHW	BRK1	0.164158	0.297508	0.58866
Mature B	BC_vs_HRL_NHW	ABCA1	-0.347955	0.297579	0.58866
Mature B	BC_vs_HRL_NHW	ULK1	-0.17113	0.297644	0.58866
Mature B	BC_vs_HRL_NHW	ALDH16A1	0.159489	0.297687	0.58866
Mature B	BC_vs_HRL_NHW	TP53INP2	-0.330184	0.297794	0.58875
Mature B	BC_vs_HRL_NHW	RANGAP1	-0.15571	0.298253	0.589533
Mature B	BC_vs_HRL_NHW	CENPC	-0.134857	0.29836	0.589561
Mature B	BC_vs_HRL_NHW	SAP30L	0.172455	0.298461	0.589561
Mature B	BC_vs_HRL_NHW	SELENOO	-0.195764	0.298489	0.589561
Mature B	BC_vs_HRL_NHW	IMMT	-0.139697	0.298516	0.589561
Mature B	BC_vs_HRL_NHW	GCNT2	-0.341776	0.298683	0.589624
Mature B	BC_vs_HRL_NHW	LYPLA2	0.171562	0.298696	0.589624
Mature B	BC_vs_HRL_NHW	DTWD2	-0.292368	0.29877	0.589624
Mature B	BC_vs_HRL_NHW	AC074032.1	-0.22922	0.298844	0.589624
Mature B	BC_vs_HRL_NHW	ZDHHC24	0.137805	0.298859	0.589624
Mature B	BC_vs_HRL_NHW	AC020916.1	0.383224	0.298929	0.589639
Mature B	BC_vs_HRL_NHW	ZNF658	0.312659	0.299079	0.589744
Mature B	BC_vs_HRL_NHW	PTPRJ	-0.221463	0.299107	0.589744
Mature B	BC_vs_HRL_NHW	NECAP2	0.138409	0.299325	0.590051
Mature B	BC_vs_HRL_NHW	STX10	0.206697	0.2994	0.590076
Mature B	BC_vs_HRL_NHW	COX19	0.16094	0.299582	0.590213
Mature B	BC_vs_HRL_NHW	SGK3	-0.211739	0.299594	0.590213
Mature B	BC_vs_HRL_NHW	CRACR2B	0.43534	0.299909	0.590642
Mature B	BC_vs_HRL_NHW	MDM1	0.184836	0.300015	0.590642
Mature B	BC_vs_HRL_NHW	USP11	-0.121395	0.300063	0.590642
Mature B	BC_vs_HRL_NHW	IGKV1-39	0.60786	0.30008	0.590642
Mature B	BC_vs_HRL_NHW	ELMO2	-0.256185	0.30038	0.590642
Mature B	BC_vs_HRL_NHW	Z93241.1	0.40745	0.300423	0.590642
Mature B	BC_vs_HRL_NHW	GPALPP1	-0.166338	0.300431	0.590642
Mature B	BC_vs_HRL_NHW	TRDMT1	-0.209316	0.300483	0.590642
Mature B	BC_vs_HRL_NHW	EEF1A1	0.20221	0.30049	0.590642
Mature B	BC_vs_HRL_NHW	NARS	0.163932	0.300497	0.590642
Mature B	BC_vs_HRL_NHW	CDIP1	0.184816	0.300498	0.590642
Mature B	BC_vs_HRL_NHW	VDAC2	0.146997	0.301059	0.591623
Mature B	BC_vs_HRL_NHW	DNPH1	0.177167	0.301237	0.59185
Mature B	BC_vs_HRL_NHW	SYNJ2BP	-0.202697	0.301306	0.591863
Mature B	BC_vs_HRL_NHW	AF111167.1	-0.383474	0.30149	0.5921
Mature B	BC_vs_HRL_NHW	MARK4	0.221739	0.30157	0.592135
Mature B	BC_vs_HRL_NHW	BCOR	0.155784	0.301749	0.592364
Mature B	BC_vs_HRL_NHW	CRLS1	0.152621	0.301884	0.592506
Mature B	BC_vs_HRL_NHW	RAB9A	-0.168501	0.301951	0.592514
Mature B	BC_vs_HRL_NHW	CD40	0.121045	0.302272	0.593021
Mature B	BC_vs_HRL_NHW	PNP	0.19085	0.30255	0.593294
Mature B	BC_vs_HRL_NHW	RABAC1	0.169033	0.302611	0.593294
Mature B	BC_vs_HRL_NHW	SLC50A1	0.155323	0.302655	0.593294
Mature B	BC_vs_HRL_NHW	GADD45GIP1	0.147738	0.302693	0.593294
Mature B	BC_vs_HRL_NHW	PEX3	-0.167553	0.302724	0.593294
Mature B	BC_vs_HRL_NHW	IGHV4-59	0.274899	0.302943	0.593333
Mature B	BC_vs_HRL_NHW	TRAFD1	0.173139	0.302999	0.593333
Mature B	BC_vs_HRL_NHW	ZFAND1	0.194693	0.303054	0.593333
Mature B	BC_vs_HRL_NHW	LCP1	-0.103187	0.303068	0.593333
Mature B	BC_vs_HRL_NHW	TUFM	-0.184071	0.303103	0.593333
Mature B	BC_vs_HRL_NHW	TMF1	-0.123657	0.303152	0.593333
Mature B	BC_vs_HRL_NHW	GRSF1	0.142546	0.30322	0.593333
Mature B	BC_vs_HRL_NHW	ASB3	-0.18309	0.303245	0.593333
Mature B	BC_vs_HRL_NHW	XRCC6	0.124578	0.30345	0.593612
Mature B	BC_vs_HRL_NHW	GALNT10	-0.179183	0.303632	0.593845
Mature B	BC_vs_HRL_NHW	ZDHHC21	-0.18305	0.303807	0.594064
Mature B	BC_vs_HRL_NHW	RELB	-0.171328	0.30388	0.594084
Mature B	BC_vs_HRL_NHW	PTPRN2	0.224348	0.303944	0.594086
Mature B	BC_vs_HRL_NHW	E2F3	-0.33503	0.304075	0.59422
Mature B	BC_vs_HRL_NHW	NME3	0.219649	0.304426	0.594774
Mature B	BC_vs_HRL_NHW	MANBAL	-0.187804	0.304484	0.594774
Mature B	BC_vs_HRL_NHW	ITGB2-AS1	0.339731	0.304693	0.594903
Mature B	BC_vs_HRL_NHW	AP2S1	0.189352	0.304738	0.594903
Mature B	BC_vs_HRL_NHW	AC009226.1	-0.242264	0.304739	0.594903
Mature B	BC_vs_HRL_NHW	VAMP4	0.150744	0.305268	0.595813
Mature B	BC_vs_HRL_NHW	ATXN7L1	-0.243464	0.305351	0.595853
Mature B	BC_vs_HRL_NHW	TUBA1B	0.175201	0.305575	0.59596
Mature B	BC_vs_HRL_NHW	GNL1	0.149896	0.305576	0.59596
Mature B	BC_vs_HRL_NHW	EEF1D	0.193321	0.305732	0.59596
Mature B	BC_vs_HRL_NHW	TGFBRAP1	-0.139617	0.305828	0.59596
Mature B	BC_vs_HRL_NHW	UFL1	0.119588	0.305851	0.59596
Mature B	BC_vs_HRL_NHW	SEC11C	0.17573	0.305906	0.59596
Mature B	BC_vs_HRL_NHW	LINC00476	-0.241906	0.305908	0.59596
Mature B	BC_vs_HRL_NHW	CREBRF	-0.133839	0.305909	0.59596
Mature B	BC_vs_HRL_NHW	SLC12A7	0.49446	0.305973	0.595961
Mature B	BC_vs_HRL_NHW	MRPL11	0.17295	0.30613	0.596145
Mature B	BC_vs_HRL_NHW	HAGH	0.175564	0.306375	0.596335
Mature B	BC_vs_HRL_NHW	COX16	0.170788	0.306395	0.596335
Mature B	BC_vs_HRL_NHW	SIKE1	-0.159056	0.306417	0.596335
Mature B	BC_vs_HRL_NHW	ABCF3	0.158857	0.306699	0.596719
Mature B	BC_vs_HRL_NHW	MOB2	0.144188	0.30674	0.596719
Mature B	BC_vs_HRL_NHW	PAWR	-0.143477	0.306878	0.596864
Mature B	BC_vs_HRL_NHW	TFB2M	-0.174164	0.30719	0.597185
Mature B	BC_vs_HRL_NHW	NFRKB	0.177463	0.307206	0.597185
Mature B	BC_vs_HRL_NHW	DCTN5	-0.184636	0.307232	0.597185
Mature B	BC_vs_HRL_NHW	POC5	0.203588	0.307542	0.597665
Mature B	BC_vs_HRL_NHW	FP671120.4	0.337267	0.307639	0.597732
Mature B	BC_vs_HRL_NHW	AC087239.1	0.321612	0.307748	0.59782
Mature B	BC_vs_HRL_NHW	PPP2R5A	-0.134378	0.30791	0.598012
Mature B	BC_vs_HRL_NHW	TMEM70	-0.156167	0.308418	0.598647
Mature B	BC_vs_HRL_NHW	IKZF3	-0.142174	0.308439	0.598647
Mature B	BC_vs_HRL_NHW	ZSCAN5A	0.284401	0.308527	0.598647
Mature B	BC_vs_HRL_NHW	XPO5	-0.272514	0.308544	0.598647
Mature B	BC_vs_HRL_NHW	PHAX	0.154857	0.308582	0.598647
Mature B	BC_vs_HRL_NHW	SYN3	-0.760765	0.308674	0.598647
Mature B	BC_vs_HRL_NHW	NOP14	-0.137877	0.308718	0.598647
Mature B	BC_vs_HRL_NHW	PYHIN1	-0.298302	0.308743	0.598647
Mature B	BC_vs_HRL_NHW	LRRC41	0.160822	0.308913	0.598855
Mature B	BC_vs_HRL_NHW	PUS7L	-0.170081	0.309057	0.598917
Mature B	BC_vs_HRL_NHW	MYL12B	0.154221	0.309071	0.598917
Mature B	BC_vs_HRL_NHW	STAG3	0.344789	0.309173	0.598991
Mature B	BC_vs_HRL_NHW	AC018682.1	-0.291138	0.309422	0.599351
Mature B	BC_vs_HRL_NHW	HMGA1	0.154286	0.309554	0.599474
Mature B	BC_vs_HRL_NHW	SLC22A15	-0.236129	0.309621	0.599474
Mature B	BC_vs_HRL_NHW	AKAP10	-0.196065	0.309724	0.599474
Mature B	BC_vs_HRL_NHW	EPN2	-0.229618	0.309811	0.599474
Mature B	BC_vs_HRL_NHW	MRPL40	0.205459	0.309878	0.599474
Mature B	BC_vs_HRL_NHW	ARMC1	0.159847	0.309914	0.599474
Mature B	BC_vs_HRL_NHW	YIPF2	0.245891	0.309929	0.599474
Mature B	BC_vs_HRL_NHW	ZFAT	-0.246492	0.310054	0.599511
Mature B	BC_vs_HRL_NHW	UVRAG	-0.148863	0.310142	0.599511
Mature B	BC_vs_HRL_NHW	RGPD8	-0.325218	0.310144	0.599511
Mature B	BC_vs_HRL_NHW	COPRS	0.239794	0.310266	0.599511
Mature B	BC_vs_HRL_NHW	NDUFA1	0.164402	0.310295	0.599511
Mature B	BC_vs_HRL_NHW	STRN4	-0.157254	0.310328	0.599511
Mature B	BC_vs_HRL_NHW	KRBOX4	-0.171305	0.310574	0.599791
Mature B	BC_vs_HRL_NHW	SUSD3	0.152114	0.310599	0.599791
Mature B	BC_vs_HRL_NHW	IL3RA	-0.438193	0.310835	0.599923
Mature B	BC_vs_HRL_NHW	AL390728.5	-0.388963	0.310869	0.599923
Mature B	BC_vs_HRL_NHW	IRF4	-0.187145	0.310901	0.599923
Mature B	BC_vs_HRL_NHW	GPS1	0.176333	0.311058	0.599923
Mature B	BC_vs_HRL_NHW	COPB1	0.121203	0.311066	0.599923
Mature B	BC_vs_HRL_NHW	MAP4	-0.10241	0.311094	0.599923
Mature B	BC_vs_HRL_NHW	WSB1	0.14099	0.311121	0.599923
Mature B	BC_vs_HRL_NHW	UBE2H	-0.20674	0.311231	0.599923
Mature B	BC_vs_HRL_NHW	COX8A	0.173406	0.311311	0.599923
Mature B	BC_vs_HRL_NHW	NPIPB11	0.362187	0.311317	0.599923
Mature B	BC_vs_HRL_NHW	LINC01215	0.157055	0.311364	0.599923
Mature B	BC_vs_HRL_NHW	CCDC174	0.149529	0.311562	0.600182
Mature B	BC_vs_HRL_NHW	CNBP	0.117877	0.311664	0.600237
Mature B	BC_vs_HRL_NHW	HUS1	-0.136473	0.311718	0.600237
Mature B	BC_vs_HRL_NHW	DDX58	-0.239433	0.311855	0.600352
Mature B	BC_vs_HRL_NHW	INPP5D	-0.151447	0.311904	0.600352
Mature B	BC_vs_HRL_NHW	EIF2S1	0.154363	0.312014	0.600441
Mature B	BC_vs_HRL_NHW	KLF2	0.206527	0.312246	0.600674
Mature B	BC_vs_HRL_NHW	TSC1	-0.175696	0.312299	0.600674
Mature B	BC_vs_HRL_NHW	DDX52	0.18473	0.312325	0.600674
Mature B	BC_vs_HRL_NHW	TCOF1	-0.119349	0.312578	0.600763
Mature B	BC_vs_HRL_NHW	ARL2BP	0.144491	0.31262	0.600763
Mature B	BC_vs_HRL_NHW	CCDC47	-0.142936	0.31265	0.600763
Mature B	BC_vs_HRL_NHW	TRERF1	-0.43276	0.312676	0.600763
Mature B	BC_vs_HRL_NHW	UQCC2	0.160365	0.312746	0.600763
Mature B	BC_vs_HRL_NHW	SLC39A3	0.178679	0.312795	0.600763
Mature B	BC_vs_HRL_NHW	LINC00894	-0.323419	0.312872	0.600763
Mature B	BC_vs_HRL_NHW	NSUN6	-0.190941	0.313138	0.600763
Mature B	BC_vs_HRL_NHW	LITAF	-0.1777	0.3132	0.600763
Mature B	BC_vs_HRL_NHW	THOC5	0.151993	0.313233	0.600763
Mature B	BC_vs_HRL_NHW	UBE2J1	0.169227	0.313395	0.600763
Mature B	BC_vs_HRL_NHW	TMCC1	-0.177978	0.313443	0.600763
Mature B	BC_vs_HRL_NHW	HCFC1R1	0.208967	0.313455	0.600763
Mature B	BC_vs_HRL_NHW	IGLV2-14	0.307768	0.313466	0.600763
Mature B	BC_vs_HRL_NHW	GUK1	0.189001	0.313499	0.600763
Mature B	BC_vs_HRL_NHW	PPIG	0.118262	0.3135	0.600763
Mature B	BC_vs_HRL_NHW	AK6	0.190627	0.313546	0.600763
Mature B	BC_vs_HRL_NHW	COX7B	0.164399	0.313621	0.600763
Mature B	BC_vs_HRL_NHW	RPS4X	0.207627	0.313624	0.600763
Mature B	BC_vs_HRL_NHW	BCAT2	0.184844	0.31364	0.600763
Mature B	BC_vs_HRL_NHW	WWC3	-0.319464	0.31378	0.600892
Mature B	BC_vs_HRL_NHW	ZBTB7A	0.150542	0.313878	0.600892
Mature B	BC_vs_HRL_NHW	ARL4A	0.213899	0.313898	0.600892
Mature B	BC_vs_HRL_NHW	RNMT	-0.175199	0.314115	0.601186
Mature B	BC_vs_HRL_NHW	COG3	-0.139006	0.314292	0.601404
Mature B	BC_vs_HRL_NHW	PPP1R9A	-0.653843	0.314406	0.601422
Mature B	BC_vs_HRL_NHW	SRSF7	-0.153083	0.314441	0.601422
Mature B	BC_vs_HRL_NHW	PLEKHA2	-0.203353	0.314492	0.601422
Mature B	BC_vs_HRL_NHW	PREPL	-0.186279	0.314659	0.60162
Mature B	BC_vs_HRL_NHW	RNF146	0.191401	0.314773	0.601715
Mature B	BC_vs_HRL_NHW	PRR14L	-0.140604	0.314895	0.601828
Mature B	BC_vs_HRL_NHW	RPL36	0.168688	0.314983	0.601844
Mature B	BC_vs_HRL_NHW	WIPF1	-0.10652	0.315031	0.601844
Mature B	BC_vs_HRL_NHW	RAB11FIP3	-0.202821	0.315137	0.601925
Mature B	BC_vs_HRL_NHW	RBM18	0.18983	0.31551	0.602517
Mature B	BC_vs_HRL_NHW	NDUFB9	0.149586	0.315741	0.602562
Mature B	BC_vs_HRL_NHW	FN3KRP	-0.176335	0.315775	0.602562
Mature B	BC_vs_HRL_NHW	TMEM59	0.103923	0.315779	0.602562
Mature B	BC_vs_HRL_NHW	RAB18	-0.138782	0.315788	0.602562
Mature B	BC_vs_HRL_NHW	TRIM41	0.195362	0.315856	0.60257
Mature B	BC_vs_HRL_NHW	RCSD1	0.0970856	0.315942	0.602613
Mature B	BC_vs_HRL_NHW	BICRA	-0.246353	0.316034	0.602628
Mature B	BC_vs_HRL_NHW	SSB	0.120406	0.316083	0.602628
Mature B	BC_vs_HRL_NHW	PRMT2	0.11507	0.316148	0.602628
Mature B	BC_vs_HRL_NHW	RNF44	-0.114058	0.316247	0.602628
Mature B	BC_vs_HRL_NHW	OAS1	0.268377	0.316269	0.602628
Mature B	BC_vs_HRL_NHW	FKBP5	-0.238802	0.316496	0.602883
Mature B	BC_vs_HRL_NHW	ABCC1	-0.129826	0.31653	0.602883
Mature B	BC_vs_HRL_NHW	RBX1	0.120541	0.316622	0.602938
Mature B	BC_vs_HRL_NHW	SLC16A1	-0.292323	0.317081	0.60358
Mature B	BC_vs_HRL_NHW	FGL2	-0.238449	0.317119	0.60358
Mature B	BC_vs_HRL_NHW	RPL11	0.205388	0.317193	0.60358
Mature B	BC_vs_HRL_NHW	TIMP2	-0.303925	0.317221	0.60358
Mature B	BC_vs_HRL_NHW	VPS39	-0.121676	0.317278	0.60358
Mature B	BC_vs_HRL_NHW	GAMT	0.274834	0.317433	0.60361
Mature B	BC_vs_HRL_NHW	EIF4ENIF1	-0.177822	0.317502	0.60361
Mature B	BC_vs_HRL_NHW	PRDM8	0.208222	0.317561	0.60361
Mature B	BC_vs_HRL_NHW	DNLZ	0.238038	0.317612	0.60361
Mature B	BC_vs_HRL_NHW	TMSB10	0.169999	0.317612	0.60361
Mature B	BC_vs_HRL_NHW	UBE2L3	0.105265	0.317697	0.60365
Mature B	BC_vs_HRL_NHW	ZNF550	0.23494	0.31789	0.603777
Mature B	BC_vs_HRL_NHW	CHCHD10	0.164025	0.317919	0.603777
Mature B	BC_vs_HRL_NHW	NELFCD	0.142868	0.317998	0.603777
Mature B	BC_vs_HRL_NHW	CBX7	-0.154693	0.318019	0.603777
Mature B	BC_vs_HRL_NHW	ARPC2	0.131381	0.31811	0.603828
Mature B	BC_vs_HRL_NHW	DOCK7	-0.169541	0.31821	0.603855
Mature B	BC_vs_HRL_NHW	EIF4E	-0.106138	0.318252	0.603855
Mature B	BC_vs_HRL_NHW	SSBP3	-0.336354	0.318486	0.603986
Mature B	BC_vs_HRL_NHW	NFATC2IP	-0.135186	0.318537	0.603986
Mature B	BC_vs_HRL_NHW	PASK	-0.207715	0.318582	0.603986
Mature B	BC_vs_HRL_NHW	IRF2BPL	0.201471	0.31863	0.603986
Mature B	BC_vs_HRL_NHW	LIPT1	0.285467	0.318639	0.603986
Mature B	BC_vs_HRL_NHW	B4GALT7	0.162706	0.318856	0.604277
Mature B	BC_vs_HRL_NHW	WDR81	-0.221838	0.318951	0.604334
Mature B	BC_vs_HRL_NHW	ACTR5	0.227272	0.319172	0.604516
Mature B	BC_vs_HRL_NHW	LINC01725	0.353649	0.319175	0.604516
Mature B	BC_vs_HRL_NHW	IGKV3-20	0.214492	0.319238	0.604516
Mature B	BC_vs_HRL_NHW	CTC1	-0.126629	0.319372	0.604601
Mature B	BC_vs_HRL_NHW	METRN	0.331715	0.319421	0.604601
Mature B	BC_vs_HRL_NHW	IFNAR1	-0.0922129	0.319474	0.604601
Mature B	BC_vs_HRL_NHW	PIEZO1	0.163365	0.319584	0.604688
Mature B	BC_vs_HRL_NHW	C19orf53	0.187474	0.319954	0.605075
Mature B	BC_vs_HRL_NHW	TCP11L2	-0.163958	0.319963	0.605075
Mature B	BC_vs_HRL_NHW	IMPDH2	0.139618	0.31998	0.605075
Mature B	BC_vs_HRL_NHW	XAF1	0.25597	0.320089	0.605157
Mature B	BC_vs_HRL_NHW	OST4	0.163761	0.320152	0.605157
Mature B	BC_vs_HRL_NHW	TBCB	0.156374	0.320335	0.6052
Mature B	BC_vs_HRL_NHW	TMEM43	-0.152099	0.320369	0.6052
Mature B	BC_vs_HRL_NHW	PLEKHO2	-0.221945	0.320392	0.6052
Mature B	BC_vs_HRL_NHW	ULK3	0.247826	0.32044	0.6052
Mature B	BC_vs_HRL_NHW	TRRAP	-0.172971	0.320494	0.6052
Mature B	BC_vs_HRL_NHW	ANKRD27	-0.181519	0.320625	0.605217
Mature B	BC_vs_HRL_NHW	UQCR11	0.172431	0.320631	0.605217
Mature B	BC_vs_HRL_NHW	PHKG2	0.203128	0.320763	0.605345
Mature B	BC_vs_HRL_NHW	PKIG	0.151549	0.32101	0.605692
Mature B	BC_vs_HRL_NHW	RPL7A	0.188033	0.321114	0.605767
Mature B	BC_vs_HRL_NHW	USP8	-0.133067	0.321215	0.605838
Mature B	BC_vs_HRL_NHW	PUS7	-0.293005	0.321286	0.605849
Mature B	BC_vs_HRL_NHW	MZT2B	0.17572	0.321411	0.605965
Mature B	BC_vs_HRL_NHW	CNPY3	0.137046	0.32151	0.606012
Mature B	BC_vs_HRL_NHW	TMSB4X	0.143353	0.321564	0.606012
Mature B	BC_vs_HRL_NHW	HMGCR	-0.173176	0.321664	0.606079
Mature B	BC_vs_HRL_NHW	APH1B	-0.164849	0.321971	0.60642
Mature B	BC_vs_HRL_NHW	CYFIP2	-0.112003	0.321973	0.60642
Mature B	BC_vs_HRL_NHW	MGAT2	-0.17405	0.322086	0.606514
Mature B	BC_vs_HRL_NHW	SH3PXD2A	-0.310982	0.322218	0.606641
Mature B	BC_vs_HRL_NHW	ZNF671	0.276757	0.322368	0.606803
Mature B	BC_vs_HRL_NHW	DHX33	-0.187261	0.322672	0.60725
Mature B	BC_vs_HRL_NHW	SRM	0.162564	0.322734	0.60725
Mature B	BC_vs_HRL_NHW	CCDC30	0.312875	0.322807	0.607266
Mature B	BC_vs_HRL_NHW	MOAP1	-0.182546	0.323057	0.607616
Mature B	BC_vs_HRL_NHW	G3BP1	-0.113717	0.323193	0.607751
Mature B	BC_vs_HRL_NHW	ST8SIA4	-0.168153	0.323412	0.608043
Mature B	BC_vs_HRL_NHW	SENP6	-0.117914	0.323634	0.608156
Mature B	BC_vs_HRL_NHW	PRR12	-0.145545	0.323693	0.608156
Mature B	BC_vs_HRL_NHW	MLX	0.159513	0.323757	0.608156
Mature B	BC_vs_HRL_NHW	TPI1	0.185201	0.323829	0.608156
Mature B	BC_vs_HRL_NHW	SRGN	0.254393	0.32386	0.608156
Mature B	BC_vs_HRL_NHW	ANXA2	0.179745	0.323868	0.608156
Mature B	BC_vs_HRL_NHW	ARNT	-0.154526	0.323922	0.608156
Mature B	BC_vs_HRL_NHW	SVIP	0.177559	0.324042	0.608262
Mature B	BC_vs_HRL_NHW	TMEM182	0.211117	0.324507	0.608984
Mature B	BC_vs_HRL_NHW	ATP5F1E	0.167892	0.324566	0.608984
Mature B	BC_vs_HRL_NHW	RPP25L	0.230921	0.32462	0.608984
Mature B	BC_vs_HRL_NHW	WDR60	0.164483	0.32476	0.609066
Mature B	BC_vs_HRL_NHW	TMEM263	-0.23947	0.324792	0.609066
Mature B	BC_vs_HRL_NHW	PRKAR1B	0.195523	0.324998	0.609251
Mature B	BC_vs_HRL_NHW	NSD2	-0.142855	0.32502	0.609251
Mature B	BC_vs_HRL_NHW	EYA3	-0.206323	0.325763	0.610033
Mature B	BC_vs_HRL_NHW	ZNF486	-0.265923	0.325791	0.610033
Mature B	BC_vs_HRL_NHW	MED11	0.206749	0.325821	0.610033
Mature B	BC_vs_HRL_NHW	PDP1	-0.205345	0.325825	0.610033
Mature B	BC_vs_HRL_NHW	TMEM14C	0.178923	0.325858	0.610033
Mature B	BC_vs_HRL_NHW	MAP9	-0.157213	0.325869	0.610033
Mature B	BC_vs_HRL_NHW	ASH2L	-0.125719	0.325926	0.610033
Mature B	BC_vs_HRL_NHW	ERVK13-1	-0.272923	0.325997	0.610033
Mature B	BC_vs_HRL_NHW	OXSR1	-0.147296	0.326016	0.610033
Mature B	BC_vs_HRL_NHW	C15orf61	0.200309	0.326154	0.610148
Mature B	BC_vs_HRL_NHW	RPS21	0.176211	0.326248	0.610148
Mature B	BC_vs_HRL_NHW	ZNF646	-0.258947	0.326307	0.610148
Mature B	BC_vs_HRL_NHW	SORD	0.197399	0.326336	0.610148
Mature B	BC_vs_HRL_NHW	WDR45	0.183638	0.326549	0.610426
Mature B	BC_vs_HRL_NHW	GTF2A1	-0.195689	0.327045	0.611233
Mature B	BC_vs_HRL_NHW	BANK1	-0.132968	0.327144	0.611296
Mature B	BC_vs_HRL_NHW	PDCD11	0.18365	0.327464	0.611572
Mature B	BC_vs_HRL_NHW	GLIPR2	0.160242	0.327545	0.611572
Mature B	BC_vs_HRL_NHW	SECISBP2	-0.120228	0.327582	0.611572
Mature B	BC_vs_HRL_NHW	UBTD2	-0.328139	0.327584	0.611572
Mature B	BC_vs_HRL_NHW	CD46	-0.134855	0.327683	0.611572
Mature B	BC_vs_HRL_NHW	SCAND1	0.176993	0.32771	0.611572
Mature B	BC_vs_HRL_NHW	CEP164	0.178886	0.327842	0.611572
Mature B	BC_vs_HRL_NHW	DGCR8	-0.271055	0.32788	0.611572
Mature B	BC_vs_HRL_NHW	EPC1	-0.103906	0.327938	0.611572
Mature B	BC_vs_HRL_NHW	COG2	0.172659	0.328	0.611572
Mature B	BC_vs_HRL_NHW	EIF2S2	0.123241	0.328002	0.611572
Mature B	BC_vs_HRL_NHW	EIF3F	0.148727	0.328226	0.611871
Mature B	BC_vs_HRL_NHW	ULK4	-0.194104	0.328491	0.612131
Mature B	BC_vs_HRL_NHW	PPP2R1B	-0.231987	0.328495	0.612131
Mature B	BC_vs_HRL_NHW	TXLNB	-0.211542	0.328625	0.612138
Mature B	BC_vs_HRL_NHW	PTPN18	0.146437	0.328628	0.612138
Mature B	BC_vs_HRL_NHW	CEBPG	-0.151534	0.328708	0.612167
Mature B	BC_vs_HRL_NHW	KCNH8	-0.351254	0.328787	0.612193
Mature B	BC_vs_HRL_NHW	PDXDC1	-0.160526	0.328922	0.612324
Mature B	BC_vs_HRL_NHW	MYBL2	-0.425855	0.32932	0.612944
Mature B	BC_vs_HRL_NHW	CTDSP2	0.12969	0.329445	0.613057
Mature B	BC_vs_HRL_NHW	CIB1	0.208101	0.329835	0.613663
Mature B	BC_vs_HRL_NHW	PCCA	-0.234548	0.329958	0.613745
Mature B	BC_vs_HRL_NHW	KLHDC3	0.139782	0.33001	0.613745
Mature B	BC_vs_HRL_NHW	SCLT1	-0.13073	0.33016	0.613905
Mature B	BC_vs_HRL_NHW	SARAF	0.133496	0.330287	0.614021
Mature B	BC_vs_HRL_NHW	GTF2H4	0.267184	0.330586	0.614456
Mature B	BC_vs_HRL_NHW	PTER	0.213019	0.330767	0.614563
Mature B	BC_vs_HRL_NHW	H6PD	-0.194357	0.330851	0.614563
Mature B	BC_vs_HRL_NHW	PMEPA1	0.160557	0.330886	0.614563
Mature B	BC_vs_HRL_NHW	IGHV3-53	0.646055	0.330962	0.614563
Mature B	BC_vs_HRL_NHW	GTF2E2	-0.119522	0.330968	0.614563
Mature B	BC_vs_HRL_NHW	INPP5E	0.228372	0.33117	0.614816
Mature B	BC_vs_HRL_NHW	ZNF675	-0.171952	0.331353	0.614919
Mature B	BC_vs_HRL_NHW	PTPRA	-0.111657	0.331355	0.614919
Mature B	BC_vs_HRL_NHW	UBE3B	-0.186888	0.331846	0.615356
Mature B	BC_vs_HRL_NHW	C19orf25	0.147512	0.331871	0.615356
Mature B	BC_vs_HRL_NHW	LINC02397	0.167476	0.331882	0.615356
Mature B	BC_vs_HRL_NHW	RPL22	0.182552	0.331894	0.615356
Mature B	BC_vs_HRL_NHW	PARP3	0.312391	0.331915	0.615356
Mature B	BC_vs_HRL_NHW	RTN4IP1	0.23554	0.332064	0.61551
Mature B	BC_vs_HRL_NHW	ENTPD1-AS1	-0.153295	0.332425	0.615898
Mature B	BC_vs_HRL_NHW	DLST	-0.128327	0.33247	0.615898
Mature B	BC_vs_HRL_NHW	IMPAD1	-0.181914	0.3325	0.615898
Mature B	BC_vs_HRL_NHW	NAPEPLD	-0.236413	0.332533	0.615898
Mature B	BC_vs_HRL_NHW	COX5B	0.164974	0.33267	0.616032
Mature B	BC_vs_HRL_NHW	RASA3	-0.170177	0.332867	0.616275
Mature B	BC_vs_HRL_NHW	DDOST	0.138293	0.333485	0.617299
Mature B	BC_vs_HRL_NHW	TRBJ2-3	0.244494	0.33372	0.617435
Mature B	BC_vs_HRL_NHW	HSH2D	0.131155	0.333749	0.617435
Mature B	BC_vs_HRL_NHW	IFIH1	-0.147526	0.333754	0.617435
Mature B	BC_vs_HRL_NHW	GLYR1	-0.116872	0.333972	0.617718
Mature B	BC_vs_HRL_NHW	ZNF638	-0.133145	0.334086	0.617747
Mature B	BC_vs_HRL_NHW	EMC4	0.129365	0.334118	0.617747
Mature B	BC_vs_HRL_NHW	MTX2	-0.17006	0.3342	0.617777
Mature B	BC_vs_HRL_NHW	ELK3	-0.20585	0.334529	0.618162
Mature B	BC_vs_HRL_NHW	VTI1B	-0.12976	0.334564	0.618162
Mature B	BC_vs_HRL_NHW	PRMT7	-0.166971	0.334704	0.618162
Mature B	BC_vs_HRL_NHW	METTL22	-0.231209	0.334727	0.618162
Mature B	BC_vs_HRL_NHW	PARP11	-0.18094	0.334734	0.618162
Mature B	BC_vs_HRL_NHW	RACK1	0.19568	0.334877	0.618305
Mature B	BC_vs_HRL_NHW	ANAPC16	0.129512	0.335068	0.618537
Mature B	BC_vs_HRL_NHW	CRTC1	0.223225	0.335143	0.618554
Mature B	BC_vs_HRL_NHW	SHC1	0.141847	0.335475	0.619046
Mature B	BC_vs_HRL_NHW	CERS6	-0.318329	0.335561	0.619084
Mature B	BC_vs_HRL_NHW	TVP23B	-0.195914	0.335899	0.619588
Mature B	BC_vs_HRL_NHW	DGKZ	0.162868	0.336207	0.619906
Mature B	BC_vs_HRL_NHW	ZFC3H1	-0.110432	0.336363	0.619906
Mature B	BC_vs_HRL_NHW	KLHL22	0.181499	0.336372	0.619906
Mature B	BC_vs_HRL_NHW	GGNBP2	-0.0949701	0.336436	0.619906
Mature B	BC_vs_HRL_NHW	ADAM28	-0.159252	0.336449	0.619906
Mature B	BC_vs_HRL_NHW	JADE2	0.117439	0.336464	0.619906
Mature B	BC_vs_HRL_NHW	PTOV1	0.160438	0.336769	0.620093
Mature B	BC_vs_HRL_NHW	ILK	0.165587	0.336788	0.620093
Mature B	BC_vs_HRL_NHW	FAM126A	-0.222094	0.336802	0.620093
Mature B	BC_vs_HRL_NHW	PPP4R2	-0.102091	0.336864	0.620093
Mature B	BC_vs_HRL_NHW	LAMP2	-0.211741	0.336893	0.620093
Mature B	BC_vs_HRL_NHW	RPL37	0.170375	0.336979	0.62013
Mature B	BC_vs_HRL_NHW	MRVI1-AS1	-0.355269	0.337158	0.62013
Mature B	BC_vs_HRL_NHW	ABHD18	-0.148391	0.337247	0.62013
Mature B	BC_vs_HRL_NHW	SLC2A6	0.154694	0.337269	0.62013
Mature B	BC_vs_HRL_NHW	KMT2E-AS1	0.247504	0.337293	0.62013
Mature B	BC_vs_HRL_NHW	COMMD3	0.15024	0.337306	0.62013
Mature B	BC_vs_HRL_NHW	PHF20L1	-0.123705	0.337493	0.620353
Mature B	BC_vs_HRL_NHW	ZDHHC8	0.262189	0.337753	0.620632
Mature B	BC_vs_HRL_NHW	CREBL2	0.174202	0.337776	0.620632
Mature B	BC_vs_HRL_NHW	HSBP1	0.17233	0.337867	0.62068
Mature B	BC_vs_HRL_NHW	SNUPN	0.188913	0.337986	0.620778
Mature B	BC_vs_HRL_NHW	AC084198.2	-0.289903	0.338284	0.621028
Mature B	BC_vs_HRL_NHW	PMM2	-0.134275	0.338362	0.621028
Mature B	BC_vs_HRL_NHW	B3GALT4	0.203322	0.338375	0.621028
Mature B	BC_vs_HRL_NHW	AC004865.2	0.258537	0.338385	0.621028
Mature B	BC_vs_HRL_NHW	MZF1-AS1	0.236105	0.338466	0.621056
Mature B	BC_vs_HRL_NHW	LINC01572	-0.327532	0.338791	0.621532
Mature B	BC_vs_HRL_NHW	ELMSAN1	-0.114048	0.339341	0.622421
Mature B	BC_vs_HRL_NHW	MXI1	-0.158857	0.339526	0.622605
Mature B	BC_vs_HRL_NHW	RFX7	-0.210644	0.339573	0.622605
Mature B	BC_vs_HRL_NHW	IGHV3-64D	-0.97056	0.33974	0.622666
Mature B	BC_vs_HRL_NHW	RHOH	-0.206201	0.33975	0.622666
Mature B	BC_vs_HRL_NHW	ZNF84	-0.133924	0.339803	0.622666
Mature B	BC_vs_HRL_NHW	AARS	0.192635	0.340206	0.623041
Mature B	BC_vs_HRL_NHW	CACUL1	-0.129583	0.340211	0.623041
Mature B	BC_vs_HRL_NHW	IGHA1	0.251982	0.340266	0.623041
Mature B	BC_vs_HRL_NHW	MRS2	0.163304	0.340454	0.623041
Mature B	BC_vs_HRL_NHW	LMO4	0.16843	0.340598	0.623041
Mature B	BC_vs_HRL_NHW	CBWD2	-0.15035	0.340603	0.623041
Mature B	BC_vs_HRL_NHW	CCDC18-AS1	0.124603	0.340683	0.623041
Mature B	BC_vs_HRL_NHW	GRINA	0.206675	0.340747	0.623041
Mature B	BC_vs_HRL_NHW	BCL7C	0.172252	0.340748	0.623041
Mature B	BC_vs_HRL_NHW	TCEA2	0.197107	0.340806	0.623041
Mature B	BC_vs_HRL_NHW	GTF2IRD2	-0.326217	0.340815	0.623041
Mature B	BC_vs_HRL_NHW	DDX39A	0.128749	0.340866	0.623041
Mature B	BC_vs_HRL_NHW	ZNF93	-0.205649	0.340966	0.623041
Mature B	BC_vs_HRL_NHW	ACTR3	0.102001	0.340994	0.623041
Mature B	BC_vs_HRL_NHW	AC004889.1	-0.330931	0.340995	0.623041
Mature B	BC_vs_HRL_NHW	ANKS1A	-0.232834	0.341305	0.623488
Mature B	BC_vs_HRL_NHW	SMG9	-0.158252	0.341403	0.623546
Mature B	BC_vs_HRL_NHW	WDR27	-0.278087	0.34157	0.623698
Mature B	BC_vs_HRL_NHW	ZNF354A	0.185879	0.341618	0.623698
Mature B	BC_vs_HRL_NHW	IFI16	0.109838	0.341714	0.623754
Mature B	BC_vs_HRL_NHW	PHTF2	-0.135853	0.341898	0.623924
Mature B	BC_vs_HRL_NHW	FBH1	0.119621	0.341967	0.623924
Mature B	BC_vs_HRL_NHW	ZNF33B	-0.174788	0.342028	0.623924
Mature B	BC_vs_HRL_NHW	C2orf81	0.216397	0.342071	0.623924
Mature B	BC_vs_HRL_NHW	CXCL16	0.230688	0.342299	0.624219
Mature B	BC_vs_HRL_NHW	MARCKSL1	0.20921	0.342397	0.624277
Mature B	BC_vs_HRL_NHW	AIM2	0.193474	0.3426	0.624478
Mature B	BC_vs_HRL_NHW	METTL7A	0.125511	0.342708	0.624478
Mature B	BC_vs_HRL_NHW	URGCP	0.141775	0.342834	0.624478
Mature B	BC_vs_HRL_NHW	LRP10	0.109051	0.342866	0.624478
Mature B	BC_vs_HRL_NHW	COPS5	0.139289	0.342929	0.624478
Mature B	BC_vs_HRL_NHW	ARSG	-0.263372	0.342956	0.624478
Mature B	BC_vs_HRL_NHW	ARIH2	-0.121946	0.342968	0.624478
Mature B	BC_vs_HRL_NHW	THADA	-0.199267	0.343258	0.624554
Mature B	BC_vs_HRL_NHW	DGKQ	0.261945	0.343264	0.624554
Mature B	BC_vs_HRL_NHW	AHCYL1	-0.13461	0.343334	0.624554
Mature B	BC_vs_HRL_NHW	SLC2A11	-0.152136	0.34334	0.624554
Mature B	BC_vs_HRL_NHW	CHRAC1	-0.159653	0.34334	0.624554
Mature B	BC_vs_HRL_NHW	ANTXR2	-0.172352	0.343412	0.624566
Mature B	BC_vs_HRL_NHW	SETD7	-0.230885	0.343604	0.624795
Mature B	BC_vs_HRL_NHW	IPO11	-0.206316	0.343784	0.624814
Mature B	BC_vs_HRL_NHW	ENO1	0.117867	0.34381	0.624814
Mature B	BC_vs_HRL_NHW	PNPLA6	0.171463	0.343812	0.624814
Mature B	BC_vs_HRL_NHW	UXT	0.157206	0.344103	0.625108
Mature B	BC_vs_HRL_NHW	UQCRB	0.177406	0.344106	0.625108
Mature B	BC_vs_HRL_NHW	LINC00921	-0.278069	0.344296	0.625333
Mature B	BC_vs_HRL_NHW	VPS13C	-0.123134	0.344716	0.625958
Mature B	BC_vs_HRL_NHW	CDK5RAP2	-0.192402	0.344773	0.625958
Mature B	BC_vs_HRL_NHW	ACY1	0.20222	0.344885	0.626042
Mature B	BC_vs_HRL_NHW	PRUNE1	0.216948	0.345014	0.626132
Mature B	BC_vs_HRL_NHW	PPP2R3C	-0.107365	0.345067	0.626132
Mature B	BC_vs_HRL_NHW	EIF3D	0.106454	0.345204	0.626171
Mature B	BC_vs_HRL_NHW	SMIM29	0.164781	0.345221	0.626171
Mature B	BC_vs_HRL_NHW	NDUFV2-AS1	-0.216252	0.345292	0.626181
Mature B	BC_vs_HRL_NHW	TMEM156	-0.163848	0.345446	0.626333
Mature B	BC_vs_HRL_NHW	GADD45B	0.270638	0.345576	0.626333
Mature B	BC_vs_HRL_NHW	RPL19	0.177165	0.345622	0.626333
Mature B	BC_vs_HRL_NHW	SH3BP1	0.166705	0.345641	0.626333
Mature B	BC_vs_HRL_NHW	BTBD2	0.186842	0.345964	0.6268
Mature B	BC_vs_HRL_NHW	TMEM170A	-0.130347	0.346054	0.626843
Mature B	BC_vs_HRL_NHW	CEP44	-0.197687	0.34628	0.627132
Mature B	BC_vs_HRL_NHW	ZFP1	-0.248158	0.346623	0.627345
Mature B	BC_vs_HRL_NHW	ANO9	0.200351	0.346663	0.627345
Mature B	BC_vs_HRL_NHW	NAA38	0.150551	0.346754	0.627345
Mature B	BC_vs_HRL_NHW	VKORC1	0.150268	0.346842	0.627345
Mature B	BC_vs_HRL_NHW	ATP5MG	0.175121	0.346863	0.627345
Mature B	BC_vs_HRL_NHW	OS9	0.120178	0.346888	0.627345
Mature B	BC_vs_HRL_NHW	LMAN2	0.117663	0.346977	0.627345
Mature B	BC_vs_HRL_NHW	DKC1	0.133797	0.347104	0.627345
Mature B	BC_vs_HRL_NHW	KIAA0930	0.264279	0.347111	0.627345
Mature B	BC_vs_HRL_NHW	RPL6	0.189119	0.347133	0.627345
Mature B	BC_vs_HRL_NHW	PSMA6	0.124756	0.347217	0.627345
Mature B	BC_vs_HRL_NHW	BX284613.2	-0.550174	0.347279	0.627345
Mature B	BC_vs_HRL_NHW	TMED4	0.115074	0.34731	0.627345
Mature B	BC_vs_HRL_NHW	CBX1	0.129935	0.34734	0.627345
Mature B	BC_vs_HRL_NHW	CROT	-0.255812	0.347391	0.627345
Mature B	BC_vs_HRL_NHW	SHARPIN	0.160216	0.347526	0.627469
Mature B	BC_vs_HRL_NHW	MYH9	-0.0800775	0.347664	0.627598
Mature B	BC_vs_HRL_NHW	ATG12	-0.140898	0.347837	0.627713
Mature B	BC_vs_HRL_NHW	ABCF2	0.159618	0.347991	0.627713
Mature B	BC_vs_HRL_NHW	MLST8	0.193009	0.348154	0.627713
Mature B	BC_vs_HRL_NHW	NUDT15	-0.241817	0.348172	0.627713
Mature B	BC_vs_HRL_NHW	RAB33B	-0.188366	0.348261	0.627713
Mature B	BC_vs_HRL_NHW	NOLC1	-0.115615	0.348374	0.627713
Mature B	BC_vs_HRL_NHW	AMFR	-0.100089	0.348438	0.627713
Mature B	BC_vs_HRL_NHW	MSANTD2	-0.314867	0.348448	0.627713
Mature B	BC_vs_HRL_NHW	C20orf27	0.158682	0.348541	0.627713
Mature B	BC_vs_HRL_NHW	TYW3	0.154188	0.34858	0.627713
Mature B	BC_vs_HRL_NHW	CRACR2A	-0.199377	0.348605	0.627713
Mature B	BC_vs_HRL_NHW	YARS	0.140882	0.348643	0.627713
Mature B	BC_vs_HRL_NHW	STX16	-0.133676	0.348659	0.627713
Mature B	BC_vs_HRL_NHW	MARF1	-0.103496	0.348685	0.627713
Mature B	BC_vs_HRL_NHW	TCEANC2	-0.208725	0.34883	0.627713
Mature B	BC_vs_HRL_NHW	SNRPG	0.144227	0.348869	0.627713
Mature B	BC_vs_HRL_NHW	TBCC	0.166459	0.34893	0.627713
Mature B	BC_vs_HRL_NHW	NSL1	0.142074	0.348973	0.627713
Mature B	BC_vs_HRL_NHW	IQGAP2	-0.21546	0.349009	0.627713
Mature B	BC_vs_HRL_NHW	PKHD1L1	0.278517	0.349057	0.627713
Mature B	BC_vs_HRL_NHW	AC087500.1	0.203829	0.349446	0.627713
Mature B	BC_vs_HRL_NHW	OSER1	-0.161926	0.34949	0.627713
Mature B	BC_vs_HRL_NHW	NDUFAF5	-0.233401	0.349509	0.627713
Mature B	BC_vs_HRL_NHW	BAG2	-0.177524	0.349647	0.627713
Mature B	BC_vs_HRL_NHW	TIA1	0.11539	0.349687	0.627713
Mature B	BC_vs_HRL_NHW	ZCCHC18	0.255096	0.349767	0.627713
Mature B	BC_vs_HRL_NHW	VPS51	0.135834	0.349826	0.627713
Mature B	BC_vs_HRL_NHW	FARS2	-0.194384	0.349898	0.627713
Mature B	BC_vs_HRL_NHW	APOO	0.169946	0.349933	0.627713
Mature B	BC_vs_HRL_NHW	PPHLN1	-0.0923209	0.349935	0.627713
Mature B	BC_vs_HRL_NHW	RPLP2	0.14678	0.349969	0.627713
Mature B	BC_vs_HRL_NHW	ELOVL5	-0.132568	0.349987	0.627713
Mature B	BC_vs_HRL_NHW	LINC02812	0.29529	0.349988	0.627713
Mature B	BC_vs_HRL_NHW	CUTA	0.159053	0.350024	0.627713
Mature B	BC_vs_HRL_NHW	HIST1H2AL	-0.382031	0.350103	0.627713
Mature B	BC_vs_HRL_NHW	MPC2	0.136357	0.350114	0.627713
Mature B	BC_vs_HRL_NHW	RFC3	-0.255825	0.350321	0.627964
Mature B	BC_vs_HRL_NHW	ZMYM5	0.120436	0.350469	0.628111
Mature B	BC_vs_HRL_NHW	TBC1D22A	-0.16383	0.350571	0.628175
Mature B	BC_vs_HRL_NHW	C5orf22	-0.203467	0.350692	0.628274
Mature B	BC_vs_HRL_NHW	IL17RA	0.179628	0.3508	0.628349
Mature B	BC_vs_HRL_NHW	FTSJ3	0.14256	0.351125	0.628812
Mature B	BC_vs_HRL_NHW	DEK	0.132477	0.351325	0.62905
Mature B	BC_vs_HRL_NHW	ICOSLG	-0.367804	0.351628	0.62944
Mature B	BC_vs_HRL_NHW	SART3	-0.115481	0.351689	0.62944
Mature B	BC_vs_HRL_NHW	THAP12	-0.115705	0.351824	0.62944
Mature B	BC_vs_HRL_NHW	RPS15A	0.178874	0.351991	0.62944
Mature B	BC_vs_HRL_NHW	AP3S1	-0.115916	0.352021	0.62944
Mature B	BC_vs_HRL_NHW	CETN3	0.260377	0.352069	0.62944
Mature B	BC_vs_HRL_NHW	COMMD7	0.153766	0.352116	0.62944
Mature B	BC_vs_HRL_NHW	ANKRD16	0.215331	0.352124	0.62944
Mature B	BC_vs_HRL_NHW	ACSS1	0.125793	0.352141	0.62944
Mature B	BC_vs_HRL_NHW	NSMAF	-0.119209	0.352413	0.629767
Mature B	BC_vs_HRL_NHW	IGLV4-3	1.02832	0.352457	0.629767
Mature B	BC_vs_HRL_NHW	SEC31A	-0.0887004	0.352778	0.630032
Mature B	BC_vs_HRL_NHW	SVBP	0.186653	0.35278	0.630032
Mature B	BC_vs_HRL_NHW	APH1A	0.149355	0.352805	0.630032
Mature B	BC_vs_HRL_NHW	HCK	0.210107	0.352919	0.630054
Mature B	BC_vs_HRL_NHW	COX5A	0.172056	0.35295	0.630054
Mature B	BC_vs_HRL_NHW	CSRP1	0.173648	0.353076	0.63016
Mature B	BC_vs_HRL_NHW	CD84	-0.21933	0.3532	0.630262
Mature B	BC_vs_HRL_NHW	RNF2	-0.19148	0.353381	0.630467
Mature B	BC_vs_HRL_NHW	KMT5A	-0.185445	0.353524	0.630604
Mature B	BC_vs_HRL_NHW	AC009093.2	-0.245994	0.353909	0.631074
Mature B	BC_vs_HRL_NHW	CFL2	-0.229284	0.353921	0.631074
Mature B	BC_vs_HRL_NHW	MTDH	0.0898824	0.354629	0.632117
Mature B	BC_vs_HRL_NHW	ZNF680	-0.165199	0.354668	0.632117
Mature B	BC_vs_HRL_NHW	BNIP3L	-0.115244	0.354737	0.632117
Mature B	BC_vs_HRL_NHW	TM9SF2	-0.0987847	0.354773	0.632117
Mature B	BC_vs_HRL_NHW	SCARB2	-0.172455	0.354887	0.632202
Mature B	BC_vs_HRL_NHW	KLHDC4	0.16396	0.35496	0.632213
Mature B	BC_vs_HRL_NHW	ZC3H12D	-0.185808	0.355187	0.632474
Mature B	BC_vs_HRL_NHW	FAM78A	-0.212505	0.355241	0.632474
Mature B	BC_vs_HRL_NHW	C11orf58	0.108551	0.355327	0.632509
Mature B	BC_vs_HRL_NHW	MPZL1	-0.230986	0.355648	0.632962
Mature B	BC_vs_HRL_NHW	PACRGL	-0.256893	0.355769	0.633025
Mature B	BC_vs_HRL_NHW	C9orf16	0.177552	0.355821	0.633025
Mature B	BC_vs_HRL_NHW	VPS35	0.0977771	0.356074	0.633025
Mature B	BC_vs_HRL_NHW	MTR	-0.138974	0.356086	0.633025
Mature B	BC_vs_HRL_NHW	SMARCAD1	-0.176325	0.356102	0.633025
Mature B	BC_vs_HRL_NHW	TMEM115	0.14936	0.356209	0.633025
Mature B	BC_vs_HRL_NHW	ABLIM1	-0.13109	0.356224	0.633025
Mature B	BC_vs_HRL_NHW	COX20	0.147339	0.356228	0.633025
Mature B	BC_vs_HRL_NHW	ZNF717	0.204341	0.356285	0.633025
Mature B	BC_vs_HRL_NHW	ALG11	-0.180727	0.356468	0.633231
Mature B	BC_vs_HRL_NHW	PLP2	0.157501	0.356552	0.633261
Mature B	BC_vs_HRL_NHW	SUFU	-0.201454	0.356624	0.633271
Mature B	BC_vs_HRL_NHW	SYNGAP1	0.232514	0.356755	0.633384
Mature B	BC_vs_HRL_NHW	DSN1	0.169343	0.356883	0.633493
Mature B	BC_vs_HRL_NHW	PPP1R2C	-0.444256	0.357235	0.63375
Mature B	BC_vs_HRL_NHW	FAM117B	-0.17084	0.357286	0.63375
Mature B	BC_vs_HRL_NHW	AL162253.2	-0.178578	0.357321	0.63375
Mature B	BC_vs_HRL_NHW	SAFB	-0.0926361	0.357403	0.63375
Mature B	BC_vs_HRL_NHW	MIB1	-0.249202	0.357457	0.63375
Mature B	BC_vs_HRL_NHW	MCUB	0.0773137	0.35756	0.63375
Mature B	BC_vs_HRL_NHW	MEF2C-AS2	-0.334876	0.357591	0.63375
Mature B	BC_vs_HRL_NHW	GEMIN7	0.179501	0.357603	0.63375
Mature B	BC_vs_HRL_NHW	SYF2	0.126453	0.35763	0.63375
Mature B	BC_vs_HRL_NHW	FKBP4	0.1619	0.357729	0.633806
Mature B	BC_vs_HRL_NHW	MAP11	0.174293	0.357905	0.633999
Mature B	BC_vs_HRL_NHW	HNRNPA1	0.117091	0.358038	0.634117
Mature B	BC_vs_HRL_NHW	ZNF585B	0.196598	0.358116	0.634135
Mature B	BC_vs_HRL_NHW	PRAF2	0.210128	0.358213	0.63419
Mature B	BC_vs_HRL_NHW	RPL36A	0.157641	0.358293	0.634213
Mature B	BC_vs_HRL_NHW	CHMP2B	-0.129166	0.358556	0.63456
Mature B	BC_vs_HRL_NHW	RIMKLB	-0.242958	0.358738	0.634762
Mature B	BC_vs_HRL_NHW	SLC25A37	-0.104498	0.358827	0.634801
Mature B	BC_vs_HRL_NHW	POGK	0.127226	0.358974	0.634852
Mature B	BC_vs_HRL_NHW	FDPS	0.153034	0.35899	0.634852
Mature B	BC_vs_HRL_NHW	RBM17	0.0944098	0.359068	0.634872
Mature B	BC_vs_HRL_NHW	FAM122C	0.209481	0.35926	0.635093
Mature B	BC_vs_HRL_NHW	NACA	0.192412	0.359655	0.635672
Mature B	BC_vs_HRL_NHW	SCAMP2	0.116811	0.359771	0.635759
Mature B	BC_vs_HRL_NHW	TAPBPL	0.180027	0.360047	0.636019
Mature B	BC_vs_HRL_NHW	HNRNPA2B1	-0.0631107	0.360052	0.636019
Mature B	BC_vs_HRL_NHW	ZC3H12B	-0.271449	0.360239	0.636157
Mature B	BC_vs_HRL_NHW	VPS37B	-0.205273	0.360265	0.636157
Mature B	BC_vs_HRL_NHW	ARL13B	-0.217385	0.360376	0.636166
Mature B	BC_vs_HRL_NHW	ANO10	-0.246551	0.360486	0.636166
Mature B	BC_vs_HRL_NHW	U2AF2	-0.0978472	0.360508	0.636166
Mature B	BC_vs_HRL_NHW	PPP1R12C	0.163341	0.360561	0.636166
Mature B	BC_vs_HRL_NHW	TTC31	0.169997	0.360627	0.636166
Mature B	BC_vs_HRL_NHW	EIF4A3	0.14845	0.360673	0.636166
Mature B	BC_vs_HRL_NHW	FOXP1	-0.185437	0.360767	0.636212
Mature B	BC_vs_HRL_NHW	CCND2	-0.155426	0.361012	0.636485
Mature B	BC_vs_HRL_NHW	ZNF383	-0.180874	0.361139	0.636485
Mature B	BC_vs_HRL_NHW	NAF1	-0.187728	0.361179	0.636485
Mature B	BC_vs_HRL_NHW	ZNF235	-0.166831	0.361235	0.636485
Mature B	BC_vs_HRL_NHW	PSMG2	-0.118533	0.361289	0.636485
Mature B	BC_vs_HRL_NHW	ANKRD10	-0.128366	0.361324	0.636485
Mature B	BC_vs_HRL_NHW	OSGIN2	-0.215753	0.361561	0.636702
Mature B	BC_vs_HRL_NHW	GPATCH2L	-0.17539	0.361582	0.636702
Mature B	BC_vs_HRL_NHW	ZCCHC2	-0.145492	0.361714	0.636816
Mature B	BC_vs_HRL_NHW	UBXN2B	-0.201991	0.3618	0.636849
Mature B	BC_vs_HRL_NHW	BCAS2	0.174464	0.36196	0.637011
Mature B	BC_vs_HRL_NHW	HPS5	0.109759	0.362093	0.637128
Mature B	BC_vs_HRL_NHW	FAM160B2	0.170216	0.362182	0.637166
Mature B	BC_vs_HRL_NHW	CEP19	0.313069	0.362543	0.637682
Mature B	BC_vs_HRL_NHW	PITPNC1	-0.271584	0.36269	0.637801
Mature B	BC_vs_HRL_NHW	NAA20	0.149212	0.36277	0.637801
Mature B	BC_vs_HRL_NHW	RPL10	0.191233	0.362967	0.637801
Mature B	BC_vs_HRL_NHW	PLEKHB2	-0.135305	0.363022	0.637801
Mature B	BC_vs_HRL_NHW	MAP3K5	-0.168917	0.363122	0.637801
Mature B	BC_vs_HRL_NHW	WDR59	0.137546	0.363175	0.637801
Mature B	BC_vs_HRL_NHW	SCAF11	-0.0830415	0.363183	0.637801
Mature B	BC_vs_HRL_NHW	NSMF	-0.19688	0.363239	0.637801
Mature B	BC_vs_HRL_NHW	DPH6	-0.139321	0.363282	0.637801
Mature B	BC_vs_HRL_NHW	ZNF37A	-0.156807	0.363284	0.637801
Mature B	BC_vs_HRL_NHW	INO80C	0.168198	0.363365	0.637824
Mature B	BC_vs_HRL_NHW	ZNF75A	-0.112736	0.363608	0.638041
Mature B	BC_vs_HRL_NHW	MAP1LC3B	-0.124596	0.363649	0.638041
Mature B	BC_vs_HRL_NHW	ZNF337-AS1	-0.29277	0.363707	0.638041
Mature B	BC_vs_HRL_NHW	TSPAN33	0.130305	0.363761	0.638041
Mature B	BC_vs_HRL_NHW	ZNF160	-0.111037	0.363825	0.638041
Mature B	BC_vs_HRL_NHW	U2SURP	-0.0838326	0.363999	0.63815
Mature B	BC_vs_HRL_NHW	AC246787.2	0.284552	0.364057	0.63815
Mature B	BC_vs_HRL_NHW	CDK2AP1	0.208291	0.364132	0.63815
Mature B	BC_vs_HRL_NHW	MED8	0.156704	0.364156	0.63815
Mature B	BC_vs_HRL_NHW	LIMD1	-0.197535	0.364294	0.638272
Mature B	BC_vs_HRL_NHW	TMEM209	-0.129486	0.36438	0.638306
Mature B	BC_vs_HRL_NHW	EIF4EBP1	0.167417	0.364886	0.638938
Mature B	BC_vs_HRL_NHW	TRIM22	-0.113514	0.364912	0.638938
Mature B	BC_vs_HRL_NHW	SRSF11	-0.0840259	0.364943	0.638938
Mature B	BC_vs_HRL_NHW	NDUFB6	0.121736	0.365192	0.639202
Mature B	BC_vs_HRL_NHW	PNISR	0.0991063	0.365343	0.639202
Mature B	BC_vs_HRL_NHW	ALKBH3	0.173132	0.365364	0.639202
Mature B	BC_vs_HRL_NHW	OSBPL10-AS1	-0.300249	0.365364	0.639202
Mature B	BC_vs_HRL_NHW	METTL18	0.251183	0.365692	0.639657
Mature B	BC_vs_HRL_NHW	MORF4L1	-0.0882146	0.365954	0.639916
Mature B	BC_vs_HRL_NHW	IGLV3-25	0.619593	0.366041	0.639916
Mature B	BC_vs_HRL_NHW	UQCRC1	0.156504	0.366043	0.639916
Mature B	BC_vs_HRL_NHW	CYBA	0.129209	0.366635	0.640833
Mature B	BC_vs_HRL_NHW	MAP4K3-DT	-0.256615	0.366789	0.640985
Mature B	BC_vs_HRL_NHW	NONO	0.0849374	0.367248	0.641668
Mature B	BC_vs_HRL_NHW	TOR1A	0.148921	0.367363	0.64175
Mature B	BC_vs_HRL_NHW	HTT	-0.126621	0.367469	0.641817
Mature B	BC_vs_HRL_NHW	TMEM39B	0.17842	0.367957	0.642539
Mature B	BC_vs_HRL_NHW	OAS2	-0.209265	0.368018	0.642539
Mature B	BC_vs_HRL_NHW	RPL7	0.128787	0.368227	0.642564
Mature B	BC_vs_HRL_NHW	LIN54	-0.215157	0.368231	0.642564
Mature B	BC_vs_HRL_NHW	PLEKHA3	0.119946	0.368236	0.642564
Mature B	BC_vs_HRL_NHW	PRKAG1	0.128799	0.368396	0.642726
Mature B	BC_vs_HRL_NHW	LAGE3	0.134517	0.368611	0.642827
Mature B	BC_vs_HRL_NHW	PDHB	0.165101	0.368629	0.642827
Mature B	BC_vs_HRL_NHW	EPRS	0.102705	0.368658	0.642827
Mature B	BC_vs_HRL_NHW	DECR1	0.112833	0.368918	0.643003
Mature B	BC_vs_HRL_NHW	SUPT3H	-0.227543	0.368943	0.643003
Mature B	BC_vs_HRL_NHW	ZCWPW2	-0.249732	0.368963	0.643003
Mature B	BC_vs_HRL_NHW	IGLV10-54	0.521817	0.3694	0.643647
Mature B	BC_vs_HRL_NHW	LAMTOR4	0.149302	0.369656	0.643818
Mature B	BC_vs_HRL_NHW	SDF4	0.119646	0.369697	0.643818
Mature B	BC_vs_HRL_NHW	FEM1C	-0.233893	0.369779	0.643818
Mature B	BC_vs_HRL_NHW	MKRN2	-0.156015	0.369789	0.643818
Mature B	BC_vs_HRL_NHW	GPX4	0.157255	0.369838	0.643818
Mature B	BC_vs_HRL_NHW	ERCC5	-0.114217	0.370414	0.644517
Mature B	BC_vs_HRL_NHW	TNIP1	0.0973622	0.37042	0.644517
Mature B	BC_vs_HRL_NHW	ODF2L	-0.114042	0.370486	0.644517
Mature B	BC_vs_HRL_NHW	FBXO22	-0.177937	0.370515	0.644517
Mature B	BC_vs_HRL_NHW	POLRMT	0.185429	0.37058	0.644517
Mature B	BC_vs_HRL_NHW	RPS3A	0.181931	0.371157	0.645402
Mature B	BC_vs_HRL_NHW	MTG1	0.114062	0.371366	0.645477
Mature B	BC_vs_HRL_NHW	PCNT	-0.13707	0.371497	0.645477
Mature B	BC_vs_HRL_NHW	TERF1	0.126493	0.371498	0.645477
Mature B	BC_vs_HRL_NHW	LZTFL1	-0.188913	0.371517	0.645477
Mature B	BC_vs_HRL_NHW	FAM160A2	0.178556	0.371597	0.645477
Mature B	BC_vs_HRL_NHW	ZBTB24	-0.121739	0.371696	0.645477
Mature B	BC_vs_HRL_NHW	ATRIP	0.157247	0.371701	0.645477
Mature B	BC_vs_HRL_NHW	PDXK	-0.15044	0.371746	0.645477
Mature B	BC_vs_HRL_NHW	SPAST	-0.201242	0.371997	0.645795
Mature B	BC_vs_HRL_NHW	HSPB11	0.132232	0.372771	0.646966
Mature B	BC_vs_HRL_NHW	FGR	0.261806	0.372843	0.646966
Mature B	BC_vs_HRL_NHW	SIDT1	-0.136042	0.372876	0.646966
Mature B	BC_vs_HRL_NHW	SEC23IP	0.135081	0.373155	0.64733
Mature B	BC_vs_HRL_NHW	WDR73	-0.187106	0.373289	0.647444
Mature B	BC_vs_HRL_NHW	KLHL18	0.158298	0.373514	0.64767
Mature B	BC_vs_HRL_NHW	TBCEL	-0.233779	0.373577	0.64767
Mature B	BC_vs_HRL_NHW	AC002463.1	-0.188691	0.373624	0.64767
Mature B	BC_vs_HRL_NHW	PDHA1	0.140805	0.373758	0.647784
Mature B	BC_vs_HRL_NHW	FAM210B	0.242355	0.373908	0.647802
Mature B	BC_vs_HRL_NHW	UBE2G2	-0.109413	0.373966	0.647802
Mature B	BC_vs_HRL_NHW	RFX1	-0.171769	0.374244	0.647802
Mature B	BC_vs_HRL_NHW	CHD1L	0.200906	0.374259	0.647802
Mature B	BC_vs_HRL_NHW	GMEB2	-0.172516	0.374278	0.647802
Mature B	BC_vs_HRL_NHW	PDK2	0.21045	0.374279	0.647802
Mature B	BC_vs_HRL_NHW	SYNE1	-0.126425	0.374433	0.647802
Mature B	BC_vs_HRL_NHW	NFKBIA	0.303084	0.374555	0.647802
Mature B	BC_vs_HRL_NHW	MRPS22	-0.158921	0.374579	0.647802
Mature B	BC_vs_HRL_NHW	BAZ1B	0.105929	0.374603	0.647802
Mature B	BC_vs_HRL_NHW	GALK2	-0.21291	0.37463	0.647802
Mature B	BC_vs_HRL_NHW	USP36	-0.224029	0.374639	0.647802
Mature B	BC_vs_HRL_NHW	RAB5C	0.106196	0.374662	0.647802
Mature B	BC_vs_HRL_NHW	MID1IP1	0.218146	0.374741	0.647802
Mature B	BC_vs_HRL_NHW	DUSP2	0.302854	0.374809	0.647802
Mature B	BC_vs_HRL_NHW	PAX5	-0.162287	0.374919	0.647802
Mature B	BC_vs_HRL_NHW	FBXO31	-0.179468	0.374932	0.647802
Mature B	BC_vs_HRL_NHW	ARMC2	-0.245029	0.375446	0.648439
Mature B	BC_vs_HRL_NHW	NDUFAF8	0.163361	0.375469	0.648439
Mature B	BC_vs_HRL_NHW	RNF40	0.126058	0.375506	0.648439
Mature B	BC_vs_HRL_NHW	SLC18B1	-0.232165	0.375715	0.648682
Mature B	BC_vs_HRL_NHW	ADAMTS6	-0.18496	0.375846	0.648707
Mature B	BC_vs_HRL_NHW	ZNF19	-0.223782	0.375866	0.648707
Mature B	BC_vs_HRL_NHW	NEO1	-0.34345	0.376003	0.648825
Mature B	BC_vs_HRL_NHW	ITGB7	0.154508	0.376385	0.649365
Mature B	BC_vs_HRL_NHW	SNAPC4	-0.187813	0.37653	0.649397
Mature B	BC_vs_HRL_NHW	ANKRD54	0.203723	0.37654	0.649397
Mature B	BC_vs_HRL_NHW	FAM13A-AS1	-0.27634	0.376817	0.649756
Mature B	BC_vs_HRL_NHW	TGIF2	-0.122538	0.376888	0.649759
Mature B	BC_vs_HRL_NHW	ELK1	0.166951	0.377029	0.649884
Mature B	BC_vs_HRL_NHW	CAPZA1	-0.112425	0.377166	0.649918
Mature B	BC_vs_HRL_NHW	RHOC	0.249385	0.377191	0.649918
Mature B	BC_vs_HRL_NHW	TACO1	0.199934	0.377255	0.649918
Mature B	BC_vs_HRL_NHW	LY6E	0.197015	0.377356	0.649975
Mature B	BC_vs_HRL_NHW	NAT9	0.175238	0.37744	0.650001
Mature B	BC_vs_HRL_NHW	DEGS1	-0.118841	0.377535	0.650047
Mature B	BC_vs_HRL_NHW	NOP2	0.149882	0.377625	0.650083
Mature B	BC_vs_HRL_NHW	MINDY2	0.135773	0.377878	0.650401
Mature B	BC_vs_HRL_NHW	CEP350	-0.124028	0.378	0.650433
Mature B	BC_vs_HRL_NHW	WDR11	-0.131184	0.378034	0.650433
Mature B	BC_vs_HRL_NHW	FAM43A	0.208471	0.378173	0.650452
Mature B	BC_vs_HRL_NHW	ABHD5	-0.216143	0.378182	0.650452
Mature B	BC_vs_HRL_NHW	SLC25A53	-0.133814	0.378335	0.650595
Mature B	BC_vs_HRL_NHW	TMEM223	0.155797	0.378572	0.650883
Mature B	BC_vs_HRL_NHW	ALKBH2	0.205564	0.37864	0.650883
Mature B	BC_vs_HRL_NHW	IGKV2-30	0.369227	0.37872	0.650883
Mature B	BC_vs_HRL_NHW	PDIA3	-0.0904627	0.378883	0.650883
Mature B	BC_vs_HRL_NHW	SLC46A3	0.183441	0.378901	0.650883
Mature B	BC_vs_HRL_NHW	MCCC2	-0.115712	0.378919	0.650883
Mature B	BC_vs_HRL_NHW	CCDC25	0.144195	0.379101	0.650883
Mature B	BC_vs_HRL_NHW	MYO9A	-0.160219	0.379205	0.650883
Mature B	BC_vs_HRL_NHW	GNL2	0.130938	0.379237	0.650883
Mature B	BC_vs_HRL_NHW	TMEM80	0.16767	0.37924	0.650883
Mature B	BC_vs_HRL_NHW	CLK1	-0.165171	0.379444	0.650883
Mature B	BC_vs_HRL_NHW	ZSCAN16-AS1	0.154315	0.37945	0.650883
Mature B	BC_vs_HRL_NHW	NCOA6	-0.131292	0.379459	0.650883
Mature B	BC_vs_HRL_NHW	MPST	0.250373	0.379506	0.650883
Mature B	BC_vs_HRL_NHW	FXR1	-0.099683	0.379533	0.650883
Mature B	BC_vs_HRL_NHW	FAM89B	0.241839	0.379618	0.650911
Mature B	BC_vs_HRL_NHW	IGLV4-60	-0.93141	0.379792	0.651026
Mature B	BC_vs_HRL_NHW	PHACTR4	-0.148188	0.379823	0.651026
Mature B	BC_vs_HRL_NHW	PDLIM5	-0.137789	0.380018	0.651183
Mature B	BC_vs_HRL_NHW	DCAF10	-0.120213	0.380074	0.651183
Mature B	BC_vs_HRL_NHW	XIAP	-0.121078	0.380247	0.651183
Mature B	BC_vs_HRL_NHW	FKBP2	0.189867	0.380292	0.651183
Mature B	BC_vs_HRL_NHW	ATN1	0.168274	0.380317	0.651183
Mature B	BC_vs_HRL_NHW	RBM12	-0.174476	0.380327	0.651183
Mature B	BC_vs_HRL_NHW	PHKB	-0.12309	0.380574	0.651488
Mature B	BC_vs_HRL_NHW	SIDT2	-0.164198	0.380806	0.651768
Mature B	BC_vs_HRL_NHW	MED25	0.1322	0.381054	0.652074
Mature B	BC_vs_HRL_NHW	EPB41L4A-AS1	-0.151	0.381153	0.652127
Mature B	BC_vs_HRL_NHW	TEDC1	0.215027	0.381266	0.652201
Mature B	BC_vs_HRL_NHW	LDOC1	0.268424	0.38138	0.652279
Mature B	BC_vs_HRL_NHW	DIP2C	0.278569	0.381647	0.652564
Mature B	BC_vs_HRL_NHW	STRADA	-0.143453	0.381684	0.652564
Mature B	BC_vs_HRL_NHW	ATP6V1B2	-0.134976	0.381846	0.652723
Mature B	BC_vs_HRL_NHW	SH3YL1	0.192735	0.381935	0.652756
Mature B	BC_vs_HRL_NHW	ZNF511	0.145298	0.382081	0.652888
Mature B	BC_vs_HRL_NHW	BEX4	-0.165521	0.382278	0.653108
Mature B	BC_vs_HRL_NHW	SNX29	-0.258053	0.382457	0.653202
Mature B	BC_vs_HRL_NHW	PPIL2	0.117734	0.382472	0.653202
Mature B	BC_vs_HRL_NHW	AC020915.2	0.196428	0.382659	0.653247
Mature B	BC_vs_HRL_NHW	RPL41	0.160398	0.38282	0.653247
Mature B	BC_vs_HRL_NHW	PEA15	0.16883	0.38288	0.653247
Mature B	BC_vs_HRL_NHW	ARFGAP3	-0.111051	0.382935	0.653247
Mature B	BC_vs_HRL_NHW	INSL6	-0.24264	0.382971	0.653247
Mature B	BC_vs_HRL_NHW	FRAT2	-0.17128	0.382973	0.653247
Mature B	BC_vs_HRL_NHW	ERMP1	-0.240584	0.382981	0.653247
Mature B	BC_vs_HRL_NHW	FAM149B1	-0.212347	0.383061	0.653266
Mature B	BC_vs_HRL_NHW	RIDA	0.19544	0.383248	0.653422
Mature B	BC_vs_HRL_NHW	MKKS	0.298491	0.383329	0.653422
Mature B	BC_vs_HRL_NHW	ODR4	-0.188706	0.383431	0.653422
Mature B	BC_vs_HRL_NHW	C11orf24	0.124279	0.383519	0.653422
Mature B	BC_vs_HRL_NHW	TMEM164	-0.298557	0.383596	0.653422
Mature B	BC_vs_HRL_NHW	FOXO1	-0.251229	0.383622	0.653422
Mature B	BC_vs_HRL_NHW	ADNP	-0.146899	0.383651	0.653422
Mature B	BC_vs_HRL_NHW	RAB8A	0.119618	0.383704	0.653422
Mature B	BC_vs_HRL_NHW	CMTM7	0.112031	0.384057	0.653802
Mature B	BC_vs_HRL_NHW	SEMA7A	-0.219627	0.384065	0.653802
Mature B	BC_vs_HRL_NHW	KDELR2	0.184989	0.384306	0.654064
Mature B	BC_vs_HRL_NHW	MSL1	-0.125271	0.38445	0.654064
Mature B	BC_vs_HRL_NHW	PLEKHJ1	0.153003	0.384472	0.654064
Mature B	BC_vs_HRL_NHW	POLG	-0.133525	0.384496	0.654064
Mature B	BC_vs_HRL_NHW	ZNF574	0.156095	0.384605	0.654133
Mature B	BC_vs_HRL_NHW	ALKBH7	0.163032	0.384748	0.654229
Mature B	BC_vs_HRL_NHW	ARPC5	0.120096	0.3848	0.654229
Mature B	BC_vs_HRL_NHW	COX6C	0.137671	0.385006	0.654462
Mature B	BC_vs_HRL_NHW	YWHAZ	-0.0916341	0.385105	0.654513
Mature B	BC_vs_HRL_NHW	C1orf43	0.128997	0.385235	0.654616
Mature B	BC_vs_HRL_NHW	EIF4A1	0.121294	0.385313	0.654631
Mature B	BC_vs_HRL_NHW	CLIP1	-0.118841	0.385422	0.654699
Mature B	BC_vs_HRL_NHW	EIF2B3	0.145648	0.38564	0.654834
Mature B	BC_vs_HRL_NHW	PSD3	-0.324545	0.385681	0.654834
Mature B	BC_vs_HRL_NHW	PDK1	-0.169413	0.385709	0.654834
Mature B	BC_vs_HRL_NHW	ATP6V1G1	0.126389	0.385904	0.654945
Mature B	BC_vs_HRL_NHW	TUBGCP4	-0.19673	0.385949	0.654945
Mature B	BC_vs_HRL_NHW	GTF3A	0.114917	0.385982	0.654945
Mature B	BC_vs_HRL_NHW	SELENOS	0.135332	0.386228	0.655245
Mature B	BC_vs_HRL_NHW	EFNA4	0.197226	0.386312	0.65527
Mature B	BC_vs_HRL_NHW	ZFAND5	-0.148212	0.38641	0.655319
Mature B	BC_vs_HRL_NHW	GLMP	0.210303	0.386519	0.655387
Mature B	BC_vs_HRL_NHW	KANTR	-0.190191	0.386896	0.655846
Mature B	BC_vs_HRL_NHW	SLC1A5	0.207217	0.386928	0.655846
Mature B	BC_vs_HRL_NHW	MSANTD4	-0.308774	0.387111	0.656038
Mature B	BC_vs_HRL_NHW	CKS2	0.20652	0.38718	0.656038
Mature B	BC_vs_HRL_NHW	RPS6KC1	-0.159364	0.387283	0.656095
Mature B	BC_vs_HRL_NHW	IGKV3D-11	0.464732	0.387585	0.656489
Mature B	BC_vs_HRL_NHW	SRP14	0.134907	0.387851	0.656821
Mature B	BC_vs_HRL_NHW	SLC35F1	0.594833	0.388074	0.656982
Mature B	BC_vs_HRL_NHW	GABARAP	0.159857	0.388091	0.656982
Mature B	BC_vs_HRL_NHW	SMIM27	0.16886	0.388153	0.656982
Mature B	BC_vs_HRL_NHW	NUCB1	0.159672	0.38879	0.657941
Mature B	BC_vs_HRL_NHW	RABEPK	0.196075	0.388868	0.657957
Mature B	BC_vs_HRL_NHW	RAB14	-0.0974265	0.389005	0.65807
Mature B	BC_vs_HRL_NHW	PTPN23	-0.150262	0.389313	0.658392
Mature B	BC_vs_HRL_NHW	FAM193A	-0.106958	0.389367	0.658392
Mature B	BC_vs_HRL_NHW	SMPD2	-0.15289	0.389404	0.658392
Mature B	BC_vs_HRL_NHW	STAT6	0.0896871	0.390381	0.659926
Mature B	BC_vs_HRL_NHW	SCNM1	0.128196	0.390562	0.66004
Mature B	BC_vs_HRL_NHW	CCND3	-0.145905	0.390636	0.66004
Mature B	BC_vs_HRL_NHW	HS2ST1	-0.255963	0.390669	0.66004
Mature B	BC_vs_HRL_NHW	PPP2R1A	0.0934668	0.390727	0.66004
Mature B	BC_vs_HRL_NHW	SPSB2	-0.295548	0.39135	0.660681
Mature B	BC_vs_HRL_NHW	CHTOP	0.11148	0.391463	0.660681
Mature B	BC_vs_HRL_NHW	STX8	-0.112109	0.391508	0.660681
Mature B	BC_vs_HRL_NHW	MIEN1	0.158333	0.391549	0.660681
Mature B	BC_vs_HRL_NHW	LSP1	0.135521	0.391567	0.660681
Mature B	BC_vs_HRL_NHW	CXorf40B	0.154701	0.391573	0.660681
Mature B	BC_vs_HRL_NHW	TMEM50A	0.102389	0.391643	0.660681
Mature B	BC_vs_HRL_NHW	ATG4C	0.151975	0.391664	0.660681
Mature B	BC_vs_HRL_NHW	DPAGT1	0.197507	0.391907	0.660972
Mature B	BC_vs_HRL_NHW	IMPA2	0.256717	0.392306	0.661475
Mature B	BC_vs_HRL_NHW	SGK1	-0.318141	0.392345	0.661475
Mature B	BC_vs_HRL_NHW	ORAI1	0.134814	0.392673	0.661617
Mature B	BC_vs_HRL_NHW	SFMBT1	-0.168899	0.392714	0.661617
Mature B	BC_vs_HRL_NHW	YIPF6	0.140971	0.392788	0.661617
Mature B	BC_vs_HRL_NHW	PIP4K2C	0.234107	0.392957	0.661617
Mature B	BC_vs_HRL_NHW	GID4	-0.227145	0.393008	0.661617
Mature B	BC_vs_HRL_NHW	SKI	-0.255707	0.393066	0.661617
Mature B	BC_vs_HRL_NHW	BLOC1S4	0.140957	0.393082	0.661617
Mature B	BC_vs_HRL_NHW	PFDN5	0.158679	0.393119	0.661617
Mature B	BC_vs_HRL_NHW	RPS12	0.173906	0.393124	0.661617
Mature B	BC_vs_HRL_NHW	SNHG3	-0.189942	0.393144	0.661617
Mature B	BC_vs_HRL_NHW	MYSM1	-0.124633	0.393198	0.661617
Mature B	BC_vs_HRL_NHW	VARS	0.119141	0.39347	0.661958
Mature B	BC_vs_HRL_NHW	RPS13	0.166837	0.393678	0.66212
Mature B	BC_vs_HRL_NHW	IDH3A	0.118483	0.393706	0.66212
Mature B	BC_vs_HRL_NHW	HNRNPA3	-0.0737644	0.393828	0.662132
Mature B	BC_vs_HRL_NHW	JPT1	0.150148	0.393853	0.662132
Mature B	BC_vs_HRL_NHW	SMURF2	-0.140833	0.394023	0.662299
Mature B	BC_vs_HRL_NHW	RPTOR	-0.207256	0.394258	0.662577
Mature B	BC_vs_HRL_NHW	IGLV3-19	0.472991	0.39436	0.66263
Mature B	BC_vs_HRL_NHW	AGPAT2	0.155341	0.394496	0.662741
Mature B	BC_vs_HRL_NHW	ZNF28	-0.180141	0.394663	0.66281
Mature B	BC_vs_HRL_NHW	UNG	0.251129	0.394709	0.66281
Mature B	BC_vs_HRL_NHW	HIP1R	0.114866	0.394845	0.66281
Mature B	BC_vs_HRL_NHW	ZDHHC23	-0.223933	0.39495	0.66281
Mature B	BC_vs_HRL_NHW	C9orf40	-0.144945	0.395076	0.66281
Mature B	BC_vs_HRL_NHW	MCM9	-0.151246	0.395244	0.66281
Mature B	BC_vs_HRL_NHW	SNHG29	0.180748	0.395312	0.66281
Mature B	BC_vs_HRL_NHW	ZNF260	-0.206449	0.395332	0.66281
Mature B	BC_vs_HRL_NHW	TAF4B	-0.178424	0.395355	0.66281
Mature B	BC_vs_HRL_NHW	RPSA	0.166015	0.395386	0.66281
Mature B	BC_vs_HRL_NHW	ARF1	0.105016	0.395417	0.66281
Mature B	BC_vs_HRL_NHW	TDP2	-0.109945	0.395427	0.66281
Mature B	BC_vs_HRL_NHW	PRNP	-0.133297	0.395446	0.66281
Mature B	BC_vs_HRL_NHW	RPL35A	0.174383	0.395543	0.662834
Mature B	BC_vs_HRL_NHW	PPP2R5D	0.171357	0.395653	0.662834
Mature B	BC_vs_HRL_NHW	H2AFV	0.107898	0.39569	0.662834
Mature B	BC_vs_HRL_NHW	ZBTB41	-0.223094	0.395741	0.662834
Mature B	BC_vs_HRL_NHW	BTN3A1	0.127658	0.395811	0.662835
Mature B	BC_vs_HRL_NHW	AC092821.3	-0.135113	0.395922	0.662903
Mature B	BC_vs_HRL_NHW	H3F3A	0.101032	0.396735	0.664019
Mature B	BC_vs_HRL_NHW	ZNF322	-0.171856	0.396745	0.664019
Mature B	BC_vs_HRL_NHW	ITGB2	0.179579	0.396799	0.664019
Mature B	BC_vs_HRL_NHW	PQBP1	0.140242	0.397247	0.664596
Mature B	BC_vs_HRL_NHW	ZNF749	0.240644	0.397284	0.664596
Mature B	BC_vs_HRL_NHW	MFSD14C	-0.126084	0.397422	0.664709
Mature B	BC_vs_HRL_NHW	EIF2D	0.103501	0.397659	0.664975
Mature B	BC_vs_HRL_NHW	EED	-0.121223	0.397749	0.664975
Mature B	BC_vs_HRL_NHW	GAPVD1	-0.151487	0.397791	0.664975
Mature B	BC_vs_HRL_NHW	AC097662.1	-0.286843	0.39813	0.665166
Mature B	BC_vs_HRL_NHW	SNX12	-0.179703	0.398162	0.665166
Mature B	BC_vs_HRL_NHW	PSME4	-0.14585	0.398172	0.665166
Mature B	BC_vs_HRL_NHW	PRR5	0.2371	0.398186	0.665166
Mature B	BC_vs_HRL_NHW	AL121944.1	0.264923	0.398335	0.665297
Mature B	BC_vs_HRL_NHW	IKBKE	0.188159	0.398455	0.665379
Mature B	BC_vs_HRL_NHW	ZNF331	-0.26448	0.398531	0.665389
Mature B	BC_vs_HRL_NHW	GON4L	-0.0934311	0.398793	0.66571
Mature B	BC_vs_HRL_NHW	KIF22	-0.128648	0.398995	0.66586
Mature B	BC_vs_HRL_NHW	RPL29	0.171409	0.399026	0.66586
Mature B	BC_vs_HRL_NHW	DGLUCY	0.126114	0.399154	0.66586
Mature B	BC_vs_HRL_NHW	DBI	0.14384	0.399164	0.66586
Mature B	BC_vs_HRL_NHW	JAK2	-0.155186	0.399263	0.665906
Mature B	BC_vs_HRL_NHW	CWC15	-0.13028	0.399454	0.665994
Mature B	BC_vs_HRL_NHW	SETX	-0.11039	0.399456	0.665994
Mature B	BC_vs_HRL_NHW	GSN	0.2328	0.399601	0.666118
Mature B	BC_vs_HRL_NHW	PROSER1	-0.193184	0.399944	0.666429
Mature B	BC_vs_HRL_NHW	CHKA	-0.164176	0.39998	0.666429
Mature B	BC_vs_HRL_NHW	ZNF10	-0.202005	0.400041	0.666429
Mature B	BC_vs_HRL_NHW	HDAC10	0.193815	0.400233	0.666429
Mature B	BC_vs_HRL_NHW	CISD2	0.12586	0.400271	0.666429
Mature B	BC_vs_HRL_NHW	TSTD2	-0.169766	0.400325	0.666429
Mature B	BC_vs_HRL_NHW	UBC	0.183172	0.400343	0.666429
Mature B	BC_vs_HRL_NHW	HSD17B10	0.139797	0.400414	0.666429
Mature B	BC_vs_HRL_NHW	ETV6	-0.132101	0.40042	0.666429
Mature B	BC_vs_HRL_NHW	GSPT1	-0.0792367	0.401016	0.667304
Mature B	BC_vs_HRL_NHW	SERBP1	0.0811108	0.401118	0.667355
Mature B	BC_vs_HRL_NHW	TBP	-0.121401	0.40122	0.667408
Mature B	BC_vs_HRL_NHW	LRSAM1	0.124707	0.401394	0.667408
Mature B	BC_vs_HRL_NHW	DNMT3A	-0.13528	0.401417	0.667408
Mature B	BC_vs_HRL_NHW	SEPSECS	-0.192244	0.401431	0.667408
Mature B	BC_vs_HRL_NHW	SF3B4	0.119299	0.401541	0.667472
Mature B	BC_vs_HRL_NHW	FAM49B	-0.0842306	0.401847	0.667864
Mature B	BC_vs_HRL_NHW	GPATCH4	0.15115	0.402132	0.668221
Mature B	BC_vs_HRL_NHW	MTCH2	0.122145	0.402393	0.668537
Mature B	BC_vs_HRL_NHW	RASSF6	-0.374793	0.402535	0.668656
Mature B	BC_vs_HRL_NHW	TSG101	0.0987836	0.40306	0.669239
Mature B	BC_vs_HRL_NHW	CYTOR	0.247106	0.403075	0.669239
Mature B	BC_vs_HRL_NHW	MMD	-0.188346	0.40316	0.669239
Mature B	BC_vs_HRL_NHW	JMJD1C	-0.13336	0.403169	0.669239
Mature B	BC_vs_HRL_NHW	SPRYD4	0.232034	0.403485	0.669647
Mature B	BC_vs_HRL_NHW	GTF2H1	0.113143	0.403721	0.66974
Mature B	BC_vs_HRL_NHW	SEC11A	0.119806	0.403726	0.66974
Mature B	BC_vs_HRL_NHW	TRANK1	-0.126243	0.403753	0.66974
Mature B	BC_vs_HRL_NHW	B2M	0.132715	0.40451	0.670877
Mature B	BC_vs_HRL_NHW	NDUFV2	0.0856632	0.404745	0.671062
Mature B	BC_vs_HRL_NHW	CD6	-0.289975	0.404803	0.671062
Mature B	BC_vs_HRL_NHW	RNF166	0.141187	0.40494	0.671062
Mature B	BC_vs_HRL_NHW	CDK11A	0.190164	0.405007	0.671062
Mature B	BC_vs_HRL_NHW	PTDSS2	0.156545	0.405038	0.671062
Mature B	BC_vs_HRL_NHW	REX1BD	0.169904	0.405116	0.671062
Mature B	BC_vs_HRL_NHW	CNNM2	-0.197732	0.405184	0.671062
Mature B	BC_vs_HRL_NHW	DPP9	-0.102016	0.405188	0.671062
Mature B	BC_vs_HRL_NHW	ZNF490	0.139446	0.405327	0.671174
Mature B	BC_vs_HRL_NHW	ZNF611	0.116437	0.405454	0.671267
Mature B	BC_vs_HRL_NHW	CIRBP	0.142334	0.405627	0.671289
Mature B	BC_vs_HRL_NHW	PPP2CB	-0.178647	0.405884	0.671289
Mature B	BC_vs_HRL_NHW	ITFG2	0.0995731	0.405952	0.671289
Mature B	BC_vs_HRL_NHW	STRBP	-0.126514	0.405975	0.671289
Mature B	BC_vs_HRL_NHW	ABAT	0.243218	0.405978	0.671289
Mature B	BC_vs_HRL_NHW	CDC5L	0.100126	0.406063	0.671289
Mature B	BC_vs_HRL_NHW	LINC00893	-0.277954	0.406064	0.671289
Mature B	BC_vs_HRL_NHW	YIPF4	-0.116867	0.406088	0.671289
Mature B	BC_vs_HRL_NHW	SCAPER	-0.135325	0.406238	0.671289
Mature B	BC_vs_HRL_NHW	RPL30	0.156902	0.406272	0.671289
Mature B	BC_vs_HRL_NHW	IGLV1-51	0.355514	0.406319	0.671289
Mature B	BC_vs_HRL_NHW	RPL34	0.148154	0.406353	0.671289
Mature B	BC_vs_HRL_NHW	RAD50	-0.116501	0.406389	0.671289
Mature B	BC_vs_HRL_NHW	AP002387.2	0.214673	0.406956	0.672109
Mature B	BC_vs_HRL_NHW	FLYWCH2	0.156907	0.407221	0.67243
Mature B	BC_vs_HRL_NHW	LARGE1	-0.289916	0.407411	0.672539
Mature B	BC_vs_HRL_NHW	GNB1	-0.0751405	0.407429	0.672539
Mature B	BC_vs_HRL_NHW	CCDC122	0.279358	0.407547	0.672571
Mature B	BC_vs_HRL_NHW	ARF5	0.147824	0.407591	0.672571
Mature B	BC_vs_HRL_NHW	POLD3	0.180622	0.40774	0.6727
Mature B	BC_vs_HRL_NHW	PRDM4	-0.188362	0.408014	0.673035
Mature B	BC_vs_HRL_NHW	HEXA	0.0922696	0.408391	0.673539
Mature B	BC_vs_HRL_NHW	ASB8	0.13286	0.408512	0.673621
Mature B	BC_vs_HRL_NHW	SNRPD1	0.147279	0.408645	0.673719
Mature B	BC_vs_HRL_NHW	COX6A1	0.12431	0.408713	0.673719
Mature B	BC_vs_HRL_NHW	NIFK	0.104891	0.409034	0.674129
Mature B	BC_vs_HRL_NHW	MTHFD2L	-0.134577	0.409276	0.674411
Mature B	BC_vs_HRL_NHW	SUZ12	-0.0877269	0.40935	0.674416
Mature B	BC_vs_HRL_NHW	HNRNPH2	0.113526	0.409435	0.674438
Mature B	BC_vs_HRL_NHW	PIGN	-0.206967	0.409513	0.67445
Mature B	BC_vs_HRL_NHW	TLCD4	-0.267252	0.409889	0.674796
Mature B	BC_vs_HRL_NHW	PIBF1	-0.145414	0.409944	0.674796
Mature B	BC_vs_HRL_NHW	PTPN7	0.201472	0.410012	0.674796
Mature B	BC_vs_HRL_NHW	WWP2	-0.11466	0.410052	0.674796
Mature B	BC_vs_HRL_NHW	HYOU1	-0.148313	0.410113	0.674796
Mature B	BC_vs_HRL_NHW	BTN3A2	0.204188	0.410184	0.674796
Mature B	BC_vs_HRL_NHW	GCLM	0.151236	0.410222	0.674796
Mature B	BC_vs_HRL_NHW	AKNA	-0.0886564	0.410449	0.675053
Mature B	BC_vs_HRL_NHW	CHST14	0.218018	0.410638	0.675144
Mature B	BC_vs_HRL_NHW	SIK1B	0.297913	0.410695	0.675144
Mature B	BC_vs_HRL_NHW	SPRYD3	0.161256	0.410783	0.675144
Mature B	BC_vs_HRL_NHW	DDX50	0.103846	0.41079	0.675144
Mature B	BC_vs_HRL_NHW	FARSB	0.116949	0.411159	0.675633
Mature B	BC_vs_HRL_NHW	RNASEH2B	0.100003	0.411279	0.675713
Mature B	BC_vs_HRL_NHW	METTL21A	0.107016	0.411376	0.675732
Mature B	BC_vs_HRL_NHW	WARS2	-0.166497	0.411458	0.675732
Mature B	BC_vs_HRL_NHW	NDUFB11	0.149853	0.411504	0.675732
Mature B	BC_vs_HRL_NHW	UBB	0.142808	0.41163	0.67582
Mature B	BC_vs_HRL_NHW	TTC21A	0.143056	0.411736	0.675878
Mature B	BC_vs_HRL_NHW	HMGB2	-0.181449	0.411892	0.676016
Mature B	BC_vs_HRL_NHW	TMA16	0.150094	0.412399	0.676731
Mature B	BC_vs_HRL_NHW	C1D	0.0974419	0.412862	0.677373
Mature B	BC_vs_HRL_NHW	SGSM3	0.10904	0.413031	0.677471
Mature B	BC_vs_HRL_NHW	AF117829.1	-0.15833	0.413064	0.677471
Mature B	BC_vs_HRL_NHW	MCRS1	0.120491	0.413387	0.677791
Mature B	BC_vs_HRL_NHW	METTL14	0.117816	0.413435	0.677791
Mature B	BC_vs_HRL_NHW	PRKAR2B	0.316826	0.413474	0.677791
Mature B	BC_vs_HRL_NHW	B4GALT5	-0.246132	0.413601	0.677877
Mature B	BC_vs_HRL_NHW	AC011603.2	-0.172609	0.413669	0.677877
Mature B	BC_vs_HRL_NHW	SLC38A9	-0.126977	0.414284	0.678766
Mature B	BC_vs_HRL_NHW	CCDC141	-0.20189	0.414613	0.679049
Mature B	BC_vs_HRL_NHW	CFAP97	0.0974653	0.41465	0.679049
Mature B	BC_vs_HRL_NHW	SPTLC2	-0.135139	0.414707	0.679049
Mature B	BC_vs_HRL_NHW	ZC3H15	-0.0973478	0.414743	0.679049
Mature B	BC_vs_HRL_NHW	AC246817.1	-0.494848	0.41493	0.679237
Mature B	BC_vs_HRL_NHW	CTSZ	0.119387	0.415171	0.679514
Mature B	BC_vs_HRL_NHW	EML6	-0.211188	0.415375	0.679672
Mature B	BC_vs_HRL_NHW	GTPBP4	-0.115532	0.415411	0.679672
Mature B	BC_vs_HRL_NHW	SNAPC3	-0.207049	0.41573	0.679994
Mature B	BC_vs_HRL_NHW	ENTPD1	0.116559	0.415751	0.679994
Mature B	BC_vs_HRL_NHW	PLEK	0.186431	0.416052	0.680368
Mature B	BC_vs_HRL_NHW	DDX21	-0.147028	0.416546	0.680973
Mature B	BC_vs_HRL_NHW	MGA	-0.126295	0.416589	0.680973
Mature B	BC_vs_HRL_NHW	FZD3	-0.232481	0.416637	0.680973
Mature B	BC_vs_HRL_NHW	CEP162	0.174225	0.416816	0.681044
Mature B	BC_vs_HRL_NHW	AC027097.2	-0.187335	0.416946	0.681044
Mature B	BC_vs_HRL_NHW	AMZ1	-0.207301	0.416962	0.681044
Mature B	BC_vs_HRL_NHW	PCBD2	0.141217	0.417054	0.681044
Mature B	BC_vs_HRL_NHW	RPL9	0.13011	0.417135	0.681044
Mature B	BC_vs_HRL_NHW	PIGX	0.157915	0.417146	0.681044
Mature B	BC_vs_HRL_NHW	ABRAXAS1	0.120685	0.417184	0.681044
Mature B	BC_vs_HRL_NHW	RPUSD1	0.139549	0.417706	0.681538
Mature B	BC_vs_HRL_NHW	LINC01013	-0.409201	0.417819	0.681538
Mature B	BC_vs_HRL_NHW	HIP1	-0.262982	0.417906	0.681538
Mature B	BC_vs_HRL_NHW	INCENP	-0.195195	0.417932	0.681538
Mature B	BC_vs_HRL_NHW	IGLV5-45	0.585673	0.418032	0.681538
Mature B	BC_vs_HRL_NHW	IGLV1-47	0.258023	0.418032	0.681538
Mature B	BC_vs_HRL_NHW	CPSF7	-0.0932137	0.418096	0.681538
Mature B	BC_vs_HRL_NHW	ZNF589	-0.202053	0.418097	0.681538
Mature B	BC_vs_HRL_NHW	ZNF18	-0.194602	0.418135	0.681538
Mature B	BC_vs_HRL_NHW	DENND2D	0.167463	0.418224	0.681566
Mature B	BC_vs_HRL_NHW	JDP2	0.180921	0.41846	0.681729
Mature B	BC_vs_HRL_NHW	ENC1	-0.299698	0.418501	0.681729
Mature B	BC_vs_HRL_NHW	SMARCA5	-0.0928252	0.418604	0.681729
Mature B	BC_vs_HRL_NHW	S100A6	0.167027	0.418665	0.681729
Mature B	BC_vs_HRL_NHW	NTMT1	0.128985	0.418684	0.681729
Mature B	BC_vs_HRL_NHW	PLEKHF2	-0.177339	0.418811	0.681735
Mature B	BC_vs_HRL_NHW	GOSR1	-0.0897996	0.418831	0.681735
Mature B	BC_vs_HRL_NHW	SNAPC1	-0.163809	0.41892	0.681761
Mature B	BC_vs_HRL_NHW	OGFOD3	0.153793	0.419065	0.681881
Mature B	BC_vs_HRL_NHW	YDJC	0.108606	0.41915	0.681902
Mature B	BC_vs_HRL_NHW	COPB2	0.115472	0.419327	0.681953
Mature B	BC_vs_HRL_NHW	PLAAT4	0.164595	0.419342	0.681953
Mature B	BC_vs_HRL_NHW	RHBDD2	0.170983	0.419398	0.681953
Mature B	BC_vs_HRL_NHW	ALKBH4	0.187413	0.419501	0.682002
Mature B	BC_vs_HRL_NHW	STK32C	0.222106	0.419572	0.682002
Mature B	BC_vs_HRL_NHW	SMC3	-0.0973458	0.419645	0.682005
Mature B	BC_vs_HRL_NHW	RPE	-0.229072	0.420249	0.682615
Mature B	BC_vs_HRL_NHW	HEATR5A	-0.18123	0.42034	0.682615
Mature B	BC_vs_HRL_NHW	NFKB1	-0.220356	0.42036	0.682615
Mature B	BC_vs_HRL_NHW	PRMT3	-0.160793	0.42037	0.682615
Mature B	BC_vs_HRL_NHW	TNS3	-0.148972	0.420442	0.682615
Mature B	BC_vs_HRL_NHW	PFKP	-0.143441	0.420685	0.682615
Mature B	BC_vs_HRL_NHW	PATL2	0.1177	0.420708	0.682615
Mature B	BC_vs_HRL_NHW	SPCS1	0.13568	0.420722	0.682615
Mature B	BC_vs_HRL_NHW	DIP2A	-0.130192	0.420856	0.682615
Mature B	BC_vs_HRL_NHW	PCGF6	0.174166	0.420929	0.682615
Mature B	BC_vs_HRL_NHW	APBB1IP	0.0893953	0.421012	0.682615
Mature B	BC_vs_HRL_NHW	SHISAL2A	0.149393	0.421137	0.682615
Mature B	BC_vs_HRL_NHW	SYT17	0.473146	0.421201	0.682615
Mature B	BC_vs_HRL_NHW	ZDHHC14	-0.186143	0.421237	0.682615
Mature B	BC_vs_HRL_NHW	IL15	-0.188784	0.421242	0.682615
Mature B	BC_vs_HRL_NHW	BRMS1	0.12276	0.421251	0.682615
Mature B	BC_vs_HRL_NHW	PHPT1	0.149186	0.421316	0.682615
Mature B	BC_vs_HRL_NHW	POLR3D	0.141941	0.421319	0.682615
Mature B	BC_vs_HRL_NHW	DNAJB1	0.166906	0.421668	0.683065
Mature B	BC_vs_HRL_NHW	DCAF7	0.0965565	0.422077	0.683479
Mature B	BC_vs_HRL_NHW	MYL6	0.127368	0.422093	0.683479
Mature B	BC_vs_HRL_NHW	SP100	-0.0783629	0.422141	0.683479
Mature B	BC_vs_HRL_NHW	BCL2L12	0.16736	0.422351	0.683703
Mature B	BC_vs_HRL_NHW	C19orf38	0.225883	0.422809	0.684239
Mature B	BC_vs_HRL_NHW	PLPP3	-0.232171	0.422826	0.684239
Mature B	BC_vs_HRL_NHW	CEP89	0.163687	0.423475	0.684866
Mature B	BC_vs_HRL_NHW	RFT1	0.194665	0.423489	0.684866
Mature B	BC_vs_HRL_NHW	SULF2	-0.249471	0.42355	0.684866
Mature B	BC_vs_HRL_NHW	TNK2	-0.136704	0.42364	0.684866
Mature B	BC_vs_HRL_NHW	GNPTG	0.114691	0.42373	0.684866
Mature B	BC_vs_HRL_NHW	MTFMT	0.146092	0.423777	0.684866
Mature B	BC_vs_HRL_NHW	CLTA	0.0932968	0.423901	0.684866
Mature B	BC_vs_HRL_NHW	RBBP4	0.0800885	0.424041	0.684866
Mature B	BC_vs_HRL_NHW	WARS	0.241474	0.424042	0.684866
Mature B	BC_vs_HRL_NHW	PRDX2	0.160213	0.424133	0.684866
Mature B	BC_vs_HRL_NHW	TNRC18	-0.159545	0.424164	0.684866
Mature B	BC_vs_HRL_NHW	CCNL2	-0.094516	0.424182	0.684866
Mature B	BC_vs_HRL_NHW	PPP6R1	0.0940837	0.424201	0.684866
Mature B	BC_vs_HRL_NHW	ZBED5	-0.102518	0.424338	0.684866
Mature B	BC_vs_HRL_NHW	PTGS1	0.169194	0.424348	0.684866
Mature B	BC_vs_HRL_NHW	RNLS	-0.187184	0.424371	0.684866
Mature B	BC_vs_HRL_NHW	HELZ2	-0.211436	0.424802	0.685444
Mature B	BC_vs_HRL_NHW	PAFAH1B3	0.137412	0.425504	0.686461
Mature B	BC_vs_HRL_NHW	KANSL1	-0.173904	0.425763	0.686762
Mature B	BC_vs_HRL_NHW	PGBD2	0.206832	0.425975	0.686986
Mature B	BC_vs_HRL_NHW	ANKRD33B	-0.192259	0.426094	0.687062
Mature B	BC_vs_HRL_NHW	BTF3	0.147266	0.426746	0.687996
Mature B	BC_vs_HRL_NHW	MAST3	-0.116194	0.42698	0.688204
Mature B	BC_vs_HRL_NHW	GRPEL1	-0.131073	0.427021	0.688204
Mature B	BC_vs_HRL_NHW	TMEM242	-0.130247	0.427113	0.688236
Mature B	BC_vs_HRL_NHW	IL2RA	0.180838	0.427301	0.688421
Mature B	BC_vs_HRL_NHW	LINC00847	0.167136	0.427727	0.688775
Mature B	BC_vs_HRL_NHW	LARP1B	-0.146941	0.427749	0.688775
Mature B	BC_vs_HRL_NHW	SMDT1	0.254605	0.427791	0.688775
Mature B	BC_vs_HRL_NHW	RPL32	0.162794	0.427833	0.688775
Mature B	BC_vs_HRL_NHW	DCXR	0.178679	0.427884	0.688775
Mature B	BC_vs_HRL_NHW	TKFC	0.153942	0.428006	0.688854
Mature B	BC_vs_HRL_NHW	DEDD2	0.111876	0.428087	0.688867
Mature B	BC_vs_HRL_NHW	EDEM3	0.155263	0.428173	0.688889
Mature B	BC_vs_HRL_NHW	SUGT1	0.0862064	0.428252	0.688898
Mature B	BC_vs_HRL_NHW	AKIRIN2	-0.100289	0.428491	0.689136
Mature B	BC_vs_HRL_NHW	MTRF1L	-0.187421	0.428599	0.689136
Mature B	BC_vs_HRL_NHW	SLC27A5	0.198423	0.428706	0.689136
Mature B	BC_vs_HRL_NHW	NRDC	-0.109466	0.428741	0.689136
Mature B	BC_vs_HRL_NHW	IGKV1-5	0.211292	0.428826	0.689136
Mature B	BC_vs_HRL_NHW	MTOR	-0.127253	0.428836	0.689136
Mature B	BC_vs_HRL_NHW	C5orf17	1.25266	0.428984	0.689257
Mature B	BC_vs_HRL_NHW	FBXL14	0.162303	0.429079	0.689262
Mature B	BC_vs_HRL_NHW	ADPRM	0.168289	0.429133	0.689262
Mature B	BC_vs_HRL_NHW	ANTKMT	0.142098	0.429647	0.689971
Mature B	BC_vs_HRL_NHW	MPHOSPH9	-0.167517	0.429761	0.690036
Mature B	BC_vs_HRL_NHW	RNPC3	-0.102289	0.429894	0.690074
Mature B	BC_vs_HRL_NHW	ZBTB20-AS5	0.212608	0.42996	0.690074
Mature B	BC_vs_HRL_NHW	MTA2	-0.095318	0.430095	0.690074
Mature B	BC_vs_HRL_NHW	VPS26B	0.158518	0.430129	0.690074
Mature B	BC_vs_HRL_NHW	PACC1	-0.145446	0.430149	0.690074
Mature B	BC_vs_HRL_NHW	TNFRSF10A	-0.100731	0.430385	0.690187
Mature B	BC_vs_HRL_NHW	SLA	0.154897	0.430413	0.690187
Mature B	BC_vs_HRL_NHW	USP39	0.0911305	0.430437	0.690187
Mature B	BC_vs_HRL_NHW	DNAJC13	-0.139314	0.430773	0.690463
Mature B	BC_vs_HRL_NHW	EXOSC10	0.11476	0.430782	0.690463
Mature B	BC_vs_HRL_NHW	TBC1D16	0.315134	0.430874	0.690463
Mature B	BC_vs_HRL_NHW	NFXL1	-0.186179	0.430901	0.690463
Mature B	BC_vs_HRL_NHW	FAM24B	0.199682	0.431008	0.690516
Mature B	BC_vs_HRL_NHW	BRD2	0.0876146	0.431512	0.691064
Mature B	BC_vs_HRL_NHW	SAE1	0.108523	0.431528	0.691064
Mature B	BC_vs_HRL_NHW	TRIM25	-0.162044	0.431569	0.691064
Mature B	BC_vs_HRL_NHW	LAP3	0.136813	0.431819	0.691349
Mature B	BC_vs_HRL_NHW	AGPS	-0.171446	0.432002	0.691524
Mature B	BC_vs_HRL_NHW	AC008555.4	0.210588	0.432143	0.691633
Mature B	BC_vs_HRL_NHW	SURF1	0.159803	0.43227	0.69172
Mature B	BC_vs_HRL_NHW	TMED3	0.122762	0.432374	0.691769
Mature B	BC_vs_HRL_NHW	GAA	0.175237	0.432468	0.691802
Mature B	BC_vs_HRL_NHW	PPP1R35	0.12926	0.432835	0.692187
Mature B	BC_vs_HRL_NHW	RRAS	0.21668	0.432976	0.692187
Mature B	BC_vs_HRL_NHW	NHP2	0.13565	0.433009	0.692187
Mature B	BC_vs_HRL_NHW	DNAJC2	-0.103422	0.433042	0.692187
Mature B	BC_vs_HRL_NHW	NMRAL1	0.189386	0.433074	0.692187
Mature B	BC_vs_HRL_NHW	AC015982.2	-0.204016	0.433309	0.692446
Mature B	BC_vs_HRL_NHW	GCHFR	0.205213	0.433564	0.692737
Mature B	BC_vs_HRL_NHW	ID3	0.216071	0.433654	0.692763
Mature B	BC_vs_HRL_NHW	POLM	-0.112974	0.433803	0.692885
Mature B	BC_vs_HRL_NHW	EHBP1L1	0.113793	0.433961	0.69302
Mature B	BC_vs_HRL_NHW	IVNS1ABP	-0.15778	0.434282	0.693294
Mature B	BC_vs_HRL_NHW	ZNF75D	-0.167853	0.43435	0.693294
Mature B	BC_vs_HRL_NHW	SNRNP48	0.104483	0.434352	0.693294
Mature B	BC_vs_HRL_NHW	RUSC1	0.199723	0.434487	0.693303
Mature B	BC_vs_HRL_NHW	ATG3	0.0995313	0.434538	0.693303
Mature B	BC_vs_HRL_NHW	AAMDC	-0.141673	0.434578	0.693303
Mature B	BC_vs_HRL_NHW	RRAGC	0.138938	0.434824	0.693491
Mature B	BC_vs_HRL_NHW	RPS28	0.139263	0.434841	0.693491
Mature B	BC_vs_HRL_NHW	ZC3H3	0.143256	0.435214	0.693901
Mature B	BC_vs_HRL_NHW	HSPH1	-0.115845	0.435321	0.693901
Mature B	BC_vs_HRL_NHW	LGMN	-0.207985	0.435382	0.693901
Mature B	BC_vs_HRL_NHW	THOC2	-0.0762785	0.43542	0.693901
Mature B	BC_vs_HRL_NHW	SLX4IP	-0.186865	0.435493	0.693901
Mature B	BC_vs_HRL_NHW	WDR3	-0.201358	0.43557	0.693901
Mature B	BC_vs_HRL_NHW	EMB	-0.107812	0.435658	0.693901
Mature B	BC_vs_HRL_NHW	SFPQ	-0.0794867	0.435685	0.693901
Mature B	BC_vs_HRL_NHW	PRKAR1A	-0.113168	0.435946	0.694022
Mature B	BC_vs_HRL_NHW	CCP110	0.152434	0.436008	0.694022
Mature B	BC_vs_HRL_NHW	ATP6V0C	-0.156151	0.436038	0.694022
Mature B	BC_vs_HRL_NHW	SLC39A4	0.218511	0.436155	0.694022
Mature B	BC_vs_HRL_NHW	TBL3	-0.153123	0.436243	0.694022
Mature B	BC_vs_HRL_NHW	RPL18	0.151191	0.436314	0.694022
Mature B	BC_vs_HRL_NHW	MED7	-0.13329	0.43637	0.694022
Mature B	BC_vs_HRL_NHW	BAX	0.139175	0.436381	0.694022
Mature B	BC_vs_HRL_NHW	HAT1	-0.100471	0.43642	0.694022
Mature B	BC_vs_HRL_NHW	PRAG1	-0.150629	0.43671	0.694223
Mature B	BC_vs_HRL_NHW	DCAF5	-0.0875648	0.436745	0.694223
Mature B	BC_vs_HRL_NHW	LYPLA1	0.0942411	0.436766	0.694223
Mature B	BC_vs_HRL_NHW	SLC5A3	-0.205691	0.436988	0.694459
Mature B	BC_vs_HRL_NHW	RAD23B	-0.0928474	0.437181	0.694637
Mature B	BC_vs_HRL_NHW	AHDC1	0.184694	0.437284	0.694637
Mature B	BC_vs_HRL_NHW	TDP1	-0.125188	0.43732	0.694637
Mature B	BC_vs_HRL_NHW	AC009522.1	0.221869	0.437484	0.69469
Mature B	BC_vs_HRL_NHW	SBDS	-0.163673	0.4375	0.69469
Mature B	BC_vs_HRL_NHW	TOR1B	-0.144505	0.437714	0.694912
Mature B	BC_vs_HRL_NHW	TRUB2	0.145993	0.437962	0.69519
Mature B	BC_vs_HRL_NHW	PRKCB	-0.115089	0.438074	0.69525
Mature B	BC_vs_HRL_NHW	BEND4	-0.137602	0.438223	0.695371
Mature B	BC_vs_HRL_NHW	PDAP1	0.114642	0.438351	0.695406
Mature B	BC_vs_HRL_NHW	ZNF207	-0.0859625	0.438392	0.695406
Mature B	BC_vs_HRL_NHW	HMGCL	0.159952	0.438495	0.695433
Mature B	BC_vs_HRL_NHW	TRIM8	0.110253	0.438597	0.695433
Mature B	BC_vs_HRL_NHW	RPL24	0.142317	0.43863	0.695433
Mature B	BC_vs_HRL_NHW	AKR1B1	0.116399	0.438811	0.695605
Mature B	BC_vs_HRL_NHW	GALNT1	-0.126277	0.439072	0.695902
Mature B	BC_vs_HRL_NHW	TCF4	-0.119672	0.439282	0.696117
Mature B	BC_vs_HRL_NHW	IGLV2-23	-0.312545	0.439429	0.696229
Mature B	BC_vs_HRL_NHW	SCML4	0.153166	0.439499	0.696229
Mature B	BC_vs_HRL_NHW	ESD	0.103622	0.439688	0.69633
Mature B	BC_vs_HRL_NHW	S100A8	-0.464714	0.43971	0.69633
Mature B	BC_vs_HRL_NHW	KLHL6	-0.153067	0.439847	0.69643
Mature B	BC_vs_HRL_NHW	FRMD8	0.118466	0.440039	0.696617
Mature B	BC_vs_HRL_NHW	SEC61B	0.137714	0.440257	0.696844
Mature B	BC_vs_HRL_NHW	FASTK	0.114831	0.440329	0.696844
Mature B	BC_vs_HRL_NHW	FAM177A1	0.130477	0.440547	0.697072
Mature B	BC_vs_HRL_NHW	SEPTIN2	-0.0946235	0.440794	0.697347
Mature B	BC_vs_HRL_NHW	TCEAL1	0.194012	0.440869	0.697349
Mature B	BC_vs_HRL_NHW	ZNF189	0.147459	0.440997	0.69741
Mature B	BC_vs_HRL_NHW	DDIT4	-0.253614	0.441055	0.69741
Mature B	BC_vs_HRL_NHW	ZBTB7B	0.162655	0.441276	0.697471
Mature B	BC_vs_HRL_NHW	TLNRD1	0.107825	0.441398	0.697471
Mature B	BC_vs_HRL_NHW	TRIR	0.104676	0.44143	0.697471
Mature B	BC_vs_HRL_NHW	C12orf4	-0.165456	0.441462	0.697471
Mature B	BC_vs_HRL_NHW	STK17A	0.0923951	0.441527	0.697471
Mature B	BC_vs_HRL_NHW	CAMK4	-0.316285	0.441576	0.697471
Mature B	BC_vs_HRL_NHW	IL27RA	0.172449	0.441652	0.697471
Mature B	BC_vs_HRL_NHW	U2AF1	-0.475721	0.441683	0.697471
Mature B	BC_vs_HRL_NHW	CD302	-0.24456	0.442205	0.698108
Mature B	BC_vs_HRL_NHW	RPL13A	-0.102873	0.442234	0.698108
Mature B	BC_vs_HRL_NHW	IGHV3-20	0.385845	0.442464	0.698178
Mature B	BC_vs_HRL_NHW	ENOPH1	0.129253	0.442541	0.698178
Mature B	BC_vs_HRL_NHW	ZMIZ2	-0.106578	0.442722	0.698178
Mature B	BC_vs_HRL_NHW	SYNCRIP	-0.0836738	0.442737	0.698178
Mature B	BC_vs_HRL_NHW	ERCC6L2	-0.138389	0.442775	0.698178
Mature B	BC_vs_HRL_NHW	HAGHL	0.229349	0.44283	0.698178
Mature B	BC_vs_HRL_NHW	MFAP1	-0.164122	0.442953	0.698178
Mature B	BC_vs_HRL_NHW	SERPINI1	0.180909	0.442971	0.698178
Mature B	BC_vs_HRL_NHW	ZMIZ1	0.15747	0.442989	0.698178
Mature B	BC_vs_HRL_NHW	DCAF17	0.184207	0.443058	0.698178
Mature B	BC_vs_HRL_NHW	RPS29	0.147651	0.443192	0.698178
Mature B	BC_vs_HRL_NHW	IGLV2-5	0.451074	0.443263	0.698178
Mature B	BC_vs_HRL_NHW	TXNRD2	0.122075	0.44334	0.698178
Mature B	BC_vs_HRL_NHW	NEMP1	-0.194701	0.443352	0.698178
Mature B	BC_vs_HRL_NHW	ARL3	0.179148	0.443385	0.698178
Mature B	BC_vs_HRL_NHW	PDE7A	-0.138491	0.443476	0.698178
Mature B	BC_vs_HRL_NHW	IGHV4-61	-0.342284	0.443531	0.698178
Mature B	BC_vs_HRL_NHW	MTAP	-0.121234	0.443846	0.698557
Mature B	BC_vs_HRL_NHW	ZNF652	-0.105375	0.443985	0.69866
Mature B	BC_vs_HRL_NHW	ADORA2A	-0.168515	0.444295	0.698936
Mature B	BC_vs_HRL_NHW	ITSN2	-0.0767838	0.444355	0.698936
Mature B	BC_vs_HRL_NHW	FAM98C	0.124986	0.444447	0.698936
Mature B	BC_vs_HRL_NHW	SMC1A	-0.0791198	0.444455	0.698936
Mature B	BC_vs_HRL_NHW	SEC14L1	-0.138116	0.444756	0.699268
Mature B	BC_vs_HRL_NHW	SENP2	-0.179048	0.444909	0.699268
Mature B	BC_vs_HRL_NHW	PIM3	-0.200705	0.445021	0.699268
Mature B	BC_vs_HRL_NHW	MPRIP	-0.0912634	0.445025	0.699268
Mature B	BC_vs_HRL_NHW	DGKA	0.113914	0.445036	0.699268
Mature B	BC_vs_HRL_NHW	ANKUB1	-0.179721	0.445335	0.699622
Mature B	BC_vs_HRL_NHW	TMEM120B	-0.150539	0.445599	0.699801
Mature B	BC_vs_HRL_NHW	UBE4B	-0.118857	0.44565	0.699801
Mature B	BC_vs_HRL_NHW	VPS26C	-0.0980179	0.445833	0.699801
Mature B	BC_vs_HRL_NHW	KPNA2	-0.178602	0.445872	0.699801
Mature B	BC_vs_HRL_NHW	LDLRAD4	0.172742	0.445894	0.699801
Mature B	BC_vs_HRL_NHW	CLEC2B	0.182092	0.445964	0.699801
Mature B	BC_vs_HRL_NHW	UBE2A	-0.0930158	0.445966	0.699801
Mature B	BC_vs_HRL_NHW	FBXO6	0.213002	0.446105	0.699903
Mature B	BC_vs_HRL_NHW	CFL1	0.111785	0.446354	0.7001
Mature B	BC_vs_HRL_NHW	DUSP10	-0.269093	0.446544	0.7001
Mature B	BC_vs_HRL_NHW	IGKV1-6	-0.625592	0.446555	0.7001
Mature B	BC_vs_HRL_NHW	CPSF3	0.137453	0.446584	0.7001
Mature B	BC_vs_HRL_NHW	CHPF2	0.177958	0.446601	0.7001
Mature B	BC_vs_HRL_NHW	EPS15L1	-0.0915588	0.44672	0.700172
Mature B	BC_vs_HRL_NHW	SDHAF2	0.0945551	0.447051	0.700428
Mature B	BC_vs_HRL_NHW	DAZAP2	0.123446	0.447143	0.700428
Mature B	BC_vs_HRL_NHW	PRPF8	-0.0791668	0.447243	0.700428
Mature B	BC_vs_HRL_NHW	WASHC3	0.101458	0.447277	0.700428
Mature B	BC_vs_HRL_NHW	ATG4B	0.091344	0.447314	0.700428
Mature B	BC_vs_HRL_NHW	PYGO2	0.188089	0.447327	0.700428
Mature B	BC_vs_HRL_NHW	VAMP7	-0.103347	0.447573	0.700646
Mature B	BC_vs_HRL_NHW	GTF2IRD2B	0.14197	0.447615	0.700646
Mature B	BC_vs_HRL_NHW	SMARCAL1	0.144657	0.447809	0.700687
Mature B	BC_vs_HRL_NHW	CDC16	-0.0957884	0.447925	0.700687
Mature B	BC_vs_HRL_NHW	OAT	0.133891	0.447942	0.700687
Mature B	BC_vs_HRL_NHW	TEFM	0.155443	0.447946	0.700687
Mature B	BC_vs_HRL_NHW	PNPLA8	-0.109775	0.448011	0.700687
Mature B	BC_vs_HRL_NHW	CAST	-0.0673172	0.448233	0.70092
Mature B	BC_vs_HRL_NHW	MRPL42	-0.123732	0.44848	0.701137
Mature B	BC_vs_HRL_NHW	CZIB	0.157837	0.44852	0.701137
Mature B	BC_vs_HRL_NHW	RBBP5	0.122416	0.448722	0.701215
Mature B	BC_vs_HRL_NHW	YPEL3	0.129898	0.448723	0.701215
Mature B	BC_vs_HRL_NHW	PIGBOS1	0.233145	0.448792	0.701215
Mature B	BC_vs_HRL_NHW	GALK1	0.17496	0.448982	0.701396
Mature B	BC_vs_HRL_NHW	LMBR1L	-0.100414	0.449143	0.701521
Mature B	BC_vs_HRL_NHW	CNDP2	0.11438	0.449236	0.701521
Mature B	BC_vs_HRL_NHW	AMN	-0.208181	0.449284	0.701521
Mature B	BC_vs_HRL_NHW	CDC42	-0.0889954	0.44946	0.701612
Mature B	BC_vs_HRL_NHW	L3HYPDH	0.194632	0.449491	0.701612
Mature B	BC_vs_HRL_NHW	QPCTL	0.207886	0.449578	0.701632
Mature B	BC_vs_HRL_NHW	CTR9	-0.0856476	0.449694	0.701697
Mature B	BC_vs_HRL_NHW	ASH1L	-0.118775	0.449901	0.701741
Mature B	BC_vs_HRL_NHW	MTF2	-0.0904954	0.449945	0.701741
Mature B	BC_vs_HRL_NHW	ALDH2	-0.249509	0.449972	0.701741
Mature B	BC_vs_HRL_NHW	COA1	-0.134902	0.450057	0.701741
Mature B	BC_vs_HRL_NHW	ARL1	0.115207	0.450092	0.701741
Mature B	BC_vs_HRL_NHW	PRPF3	-0.0857653	0.450371	0.70206
Mature B	BC_vs_HRL_NHW	LINC02352	0.205157	0.450724	0.702494
Mature B	BC_vs_HRL_NHW	USO1	-0.107211	0.451014	0.702803
Mature B	BC_vs_HRL_NHW	ALDH18A1	-0.141122	0.45107	0.702803
Mature B	BC_vs_HRL_NHW	UROS	0.135835	0.451319	0.702956
Mature B	BC_vs_HRL_NHW	PRRC2B	-0.105675	0.451344	0.702956
Mature B	BC_vs_HRL_NHW	PTPRK	-0.173476	0.451391	0.702956
Mature B	BC_vs_HRL_NHW	R3HDM2	-0.0804101	0.451771	0.703401
Mature B	BC_vs_HRL_NHW	GLYATL1	0.249892	0.451852	0.703401
Mature B	BC_vs_HRL_NHW	NAE1	0.101673	0.452061	0.703401
Mature B	BC_vs_HRL_NHW	RCHY1	-0.147988	0.452068	0.703401
Mature B	BC_vs_HRL_NHW	LSS	-0.181421	0.452097	0.703401
Mature B	BC_vs_HRL_NHW	R3HDM4	0.100995	0.452194	0.703401
Mature B	BC_vs_HRL_NHW	ECE1	-0.110626	0.452306	0.703401
Mature B	BC_vs_HRL_NHW	TRIP11	0.097889	0.452337	0.703401
Mature B	BC_vs_HRL_NHW	NR4A1	0.274112	0.452346	0.703401
Mature B	BC_vs_HRL_NHW	BUD31	0.122127	0.452575	0.703642
Mature B	BC_vs_HRL_NHW	ZCRB1	-0.126098	0.452817	0.703903
Mature B	BC_vs_HRL_NHW	RAB30-DT	-0.182585	0.45302	0.70404
Mature B	BC_vs_HRL_NHW	IFT52	0.122039	0.453054	0.70404
Mature B	BC_vs_HRL_NHW	TBC1D20	0.129096	0.453137	0.704054
Mature B	BC_vs_HRL_NHW	TCEAL8	0.206308	0.453238	0.704095
Mature B	BC_vs_HRL_NHW	PPFIA1	0.113767	0.453474	0.704288
Mature B	BC_vs_HRL_NHW	PTPN12	0.101692	0.453511	0.704288
Mature B	BC_vs_HRL_NHW	ALG5	-0.107651	0.453856	0.704599
Mature B	BC_vs_HRL_NHW	TSHZ1	-0.177318	0.45386	0.704599
Mature B	BC_vs_HRL_NHW	POLR3A	-0.161291	0.453971	0.704656
Mature B	BC_vs_HRL_NHW	MAPK1IP1L	-0.112647	0.454158	0.704778
Mature B	BC_vs_HRL_NHW	FKBP3	0.111236	0.454198	0.704778
Mature B	BC_vs_HRL_NHW	SCYL1	-0.100889	0.454493	0.705025
Mature B	BC_vs_HRL_NHW	LINC01376	0.242205	0.454515	0.705025
Mature B	BC_vs_HRL_NHW	UBAP2L	-0.0913149	0.454581	0.705025
Mature B	BC_vs_HRL_NHW	ATP5F1D	0.137479	0.45484	0.70531
Mature B	BC_vs_HRL_NHW	KCNQ1OT1	-0.214604	0.454918	0.705317
Mature B	BC_vs_HRL_NHW	KCTD9	-0.178086	0.455071	0.705432
Mature B	BC_vs_HRL_NHW	SIGLEC10	0.132822	0.455141	0.705432
Mature B	BC_vs_HRL_NHW	NETO1	-0.320169	0.455232	0.705457
Mature B	BC_vs_HRL_NHW	RPAP3	-0.112225	0.455424	0.705511
Mature B	BC_vs_HRL_NHW	VPS13B-DT	-0.161268	0.455464	0.705511
Mature B	BC_vs_HRL_NHW	CEP63	0.101981	0.455624	0.705511
Mature B	BC_vs_HRL_NHW	PRPF38A	-0.0882004	0.455636	0.705511
Mature B	BC_vs_HRL_NHW	MAEA	0.0908738	0.45564	0.705511
Mature B	BC_vs_HRL_NHW	NSD3	-0.0856715	0.455886	0.705557
Mature B	BC_vs_HRL_NHW	TOMM7	0.125639	0.455897	0.705557
Mature B	BC_vs_HRL_NHW	GCLC	-0.166745	0.455908	0.705557
Mature B	BC_vs_HRL_NHW	PUM3	-0.0960756	0.455967	0.705557
Mature B	BC_vs_HRL_NHW	SBNO1	-0.100494	0.456275	0.705785
Mature B	BC_vs_HRL_NHW	ZBTB11-AS1	-0.185909	0.456296	0.705785
Mature B	BC_vs_HRL_NHW	ZSCAN29	0.1716	0.456403	0.705785
Mature B	BC_vs_HRL_NHW	ZNF568	-0.128453	0.456452	0.705785
Mature B	BC_vs_HRL_NHW	TMBIM6	0.0904323	0.456508	0.705785
Mature B	BC_vs_HRL_NHW	MORF4L2	-0.103063	0.456607	0.705785
Mature B	BC_vs_HRL_NHW	MT-ND2	-0.118659	0.456636	0.705785
Mature B	BC_vs_HRL_NHW	CEP126	-0.1486	0.456939	0.706125
Mature B	BC_vs_HRL_NHW	UBA52	0.115708	0.457005	0.706125
Mature B	BC_vs_HRL_NHW	PPIF	-0.156931	0.457173	0.706269
Mature B	BC_vs_HRL_NHW	RCC2	-0.149305	0.4576	0.706813
Mature B	BC_vs_HRL_NHW	TMEM11	0.126856	0.458207	0.70748
Mature B	BC_vs_HRL_NHW	COQ10A	-0.101855	0.458249	0.70748
Mature B	BC_vs_HRL_NHW	DHX37	0.149058	0.458256	0.70748
Mature B	BC_vs_HRL_NHW	PSMB7	-0.0828498	0.458449	0.707663
Mature B	BC_vs_HRL_NHW	ZBTB8OS	0.108611	0.458721	0.707967
Mature B	BC_vs_HRL_NHW	UFD1	0.124506	0.458813	0.707994
Mature B	BC_vs_HRL_NHW	MMUT	-0.163392	0.459069	0.708054
Mature B	BC_vs_HRL_NHW	COA6	0.128793	0.459178	0.708054
Mature B	BC_vs_HRL_NHW	RGP1	-0.125551	0.459209	0.708054
Mature B	BC_vs_HRL_NHW	COPS4	-0.109076	0.459288	0.708054
Mature B	BC_vs_HRL_NHW	ZRANB1	-0.177547	0.459305	0.708054
Mature B	BC_vs_HRL_NHW	TMEM14B	0.0935926	0.45938	0.708054
Mature B	BC_vs_HRL_NHW	S1PR1	-0.132265	0.459489	0.708054
Mature B	BC_vs_HRL_NHW	ZC3H12A	0.166921	0.45954	0.708054
Mature B	BC_vs_HRL_NHW	TSPAN31	0.126697	0.459589	0.708054
Mature B	BC_vs_HRL_NHW	NUDT14	0.163292	0.4596	0.708054
Mature B	BC_vs_HRL_NHW	ATF7IP2	-0.0990946	0.460098	0.708706
Mature B	BC_vs_HRL_NHW	CFAP20	0.149042	0.460427	0.709079
Mature B	BC_vs_HRL_NHW	ZBED6	-0.211722	0.460541	0.709079
Mature B	BC_vs_HRL_NHW	MCOLN2	-0.164093	0.460565	0.709079
Mature B	BC_vs_HRL_NHW	ZNF263	-0.0970849	0.460966	0.709581
Mature B	BC_vs_HRL_NHW	RMDN1	-0.108124	0.461048	0.709593
Mature B	BC_vs_HRL_NHW	NKRF	-0.142076	0.461135	0.709612
Mature B	BC_vs_HRL_NHW	SMARCA2	-0.0932824	0.461269	0.709702
Mature B	BC_vs_HRL_NHW	DMAC2	0.120905	0.461373	0.70972
Mature B	BC_vs_HRL_NHW	FAN1	-0.161597	0.461526	0.70972
Mature B	BC_vs_HRL_NHW	ATP6V1E2	0.163508	0.461704	0.70972
Mature B	BC_vs_HRL_NHW	IL12RB1	0.165019	0.461764	0.70972
Mature B	BC_vs_HRL_NHW	ATXN10	0.113105	0.461804	0.70972
Mature B	BC_vs_HRL_NHW	TXNIP	-0.156869	0.46183	0.70972
Mature B	BC_vs_HRL_NHW	ARHGAP1	0.104004	0.461831	0.70972
Mature B	BC_vs_HRL_NHW	RWDD3	0.13544	0.46188	0.70972
Mature B	BC_vs_HRL_NHW	ICMT	-0.220797	0.46207	0.709841
Mature B	BC_vs_HRL_NHW	EIF2B2	0.131679	0.462235	0.709841
Mature B	BC_vs_HRL_NHW	CDK6	-0.289439	0.462241	0.709841
Mature B	BC_vs_HRL_NHW	TGFB1	0.114519	0.462259	0.709841
Mature B	BC_vs_HRL_NHW	QTRT1	0.125167	0.462506	0.71004
Mature B	BC_vs_HRL_NHW	M6PR	0.0926221	0.462689	0.71004
Mature B	BC_vs_HRL_NHW	RHOB	0.262226	0.462711	0.71004
Mature B	BC_vs_HRL_NHW	CEPT1	-0.12541	0.462732	0.71004
Mature B	BC_vs_HRL_NHW	TAP1	0.10989	0.462763	0.71004
Mature B	BC_vs_HRL_NHW	PPARGC1B	0.156293	0.462942	0.7102
Mature B	BC_vs_HRL_NHW	TRIOBP	0.131916	0.463117	0.710353
Mature B	BC_vs_HRL_NHW	TMCO4	0.108459	0.463498	0.71066
Mature B	BC_vs_HRL_NHW	RAP2A	-0.177214	0.463548	0.71066
Mature B	BC_vs_HRL_NHW	WRAP73	0.12465	0.46356	0.71066
Mature B	BC_vs_HRL_NHW	SDF2L1	0.128451	0.463618	0.71066
Mature B	BC_vs_HRL_NHW	OTUD1	0.203339	0.463692	0.71066
Mature B	BC_vs_HRL_NHW	CEP68	-0.177937	0.464034	0.711068
Mature B	BC_vs_HRL_NHW	MED31	0.145972	0.464164	0.711104
Mature B	BC_vs_HRL_NHW	MGMT	-0.0823804	0.464299	0.711104
Mature B	BC_vs_HRL_NHW	OGFOD1	0.156779	0.464383	0.711104
Mature B	BC_vs_HRL_NHW	SYNGR2	0.118779	0.46456	0.711104
Mature B	BC_vs_HRL_NHW	PICK1	0.154504	0.46466	0.711104
Mature B	BC_vs_HRL_NHW	ZMYM4	-0.145159	0.46468	0.711104
Mature B	BC_vs_HRL_NHW	LZIC	0.116412	0.464882	0.711104
Mature B	BC_vs_HRL_NHW	NAA40	-0.122901	0.465024	0.711104
Mature B	BC_vs_HRL_NHW	CCNB1IP1	0.137584	0.465032	0.711104
Mature B	BC_vs_HRL_NHW	MAGED1	-0.132605	0.465043	0.711104
Mature B	BC_vs_HRL_NHW	FAM214A	-0.146158	0.465049	0.711104
Mature B	BC_vs_HRL_NHW	BTN3A3	0.121826	0.465053	0.711104
Mature B	BC_vs_HRL_NHW	RNF187	0.0979088	0.465058	0.711104
Mature B	BC_vs_HRL_NHW	PMAIP1	-0.204118	0.465157	0.711104
Mature B	BC_vs_HRL_NHW	PLAGL2	-0.213242	0.465246	0.711104
Mature B	BC_vs_HRL_NHW	BCL2L13	0.106068	0.465287	0.711104
Mature B	BC_vs_HRL_NHW	TRAC	0.298618	0.465334	0.711104
Mature B	BC_vs_HRL_NHW	SPAG1	-0.125455	0.465696	0.711543
Mature B	BC_vs_HRL_NHW	EPB41L2	-0.202009	0.465857	0.711608
Mature B	BC_vs_HRL_NHW	USP28	-0.105241	0.465955	0.711608
Mature B	BC_vs_HRL_NHW	KBTBD2	-0.15477	0.46602	0.711608
Mature B	BC_vs_HRL_NHW	SRP72	0.0936533	0.466099	0.711608
Mature B	BC_vs_HRL_NHW	TBRG4	-0.134043	0.466141	0.711608
Mature B	BC_vs_HRL_NHW	ABCE1	-0.0850429	0.46619	0.711608
Mature B	BC_vs_HRL_NHW	ANGEL2	-0.100021	0.466579	0.712074
Mature B	BC_vs_HRL_NHW	MICU2	-0.104068	0.466646	0.712074
Mature B	BC_vs_HRL_NHW	HLA-DMB	0.0689175	0.466897	0.712344
Mature B	BC_vs_HRL_NHW	FTL	0.153641	0.466989	0.712368
Mature B	BC_vs_HRL_NHW	GMDS-DT	-0.119159	0.467313	0.712748
Mature B	BC_vs_HRL_NHW	RNH1	0.103824	0.467518	0.712946
Mature B	BC_vs_HRL_NHW	COX4I1	0.121855	0.46774	0.713163
Mature B	BC_vs_HRL_NHW	SNX11	0.127494	0.467811	0.713163
Mature B	BC_vs_HRL_NHW	TPRG1L	0.128763	0.468033	0.713387
Mature B	BC_vs_HRL_NHW	RPS3	0.137248	0.468127	0.713414
Mature B	BC_vs_HRL_NHW	METTL2B	0.148005	0.468201	0.713414
Mature B	BC_vs_HRL_NHW	RBM7	-0.15178	0.468344	0.713517
Mature B	BC_vs_HRL_NHW	DDX10	-0.148801	0.468971	0.714166
Mature B	BC_vs_HRL_NHW	MLLT1	-0.182036	0.469025	0.714166
Mature B	BC_vs_HRL_NHW	SLC25A51	-0.142382	0.469053	0.714166
Mature B	BC_vs_HRL_NHW	QRSL1	0.115967	0.469072	0.714166
Mature B	BC_vs_HRL_NHW	CASC4	-0.113113	0.469267	0.714183
Mature B	BC_vs_HRL_NHW	THUMPD3-AS1	-0.108866	0.469285	0.714183
Mature B	BC_vs_HRL_NHW	PRIMPOL	-0.169686	0.469309	0.714183
Mature B	BC_vs_HRL_NHW	TCAIM	0.182824	0.469564	0.714269
Mature B	BC_vs_HRL_NHW	RBBP6	0.0948383	0.469613	0.714269
Mature B	BC_vs_HRL_NHW	SLC66A2	0.105051	0.469636	0.714269
Mature B	BC_vs_HRL_NHW	ZDHHC18	0.174807	0.469683	0.714269
Mature B	BC_vs_HRL_NHW	RFX3-AS1	-0.213497	0.469843	0.714269
Mature B	BC_vs_HRL_NHW	CALM1	-0.091349	0.469859	0.714269
Mature B	BC_vs_HRL_NHW	SNX18	-0.16603	0.469894	0.714269
Mature B	BC_vs_HRL_NHW	ADRB2	0.168578	0.470148	0.714416
Mature B	BC_vs_HRL_NHW	MTMR6	-0.165284	0.47023	0.714416
Mature B	BC_vs_HRL_NHW	RHOT1	0.126484	0.470265	0.714416
Mature B	BC_vs_HRL_NHW	NAA80	0.149969	0.470292	0.714416
Mature B	BC_vs_HRL_NHW	GLIDR	0.223533	0.470568	0.714697
Mature B	BC_vs_HRL_NHW	ILF2	0.110355	0.470628	0.714697
Mature B	BC_vs_HRL_NHW	SLC25A28	-0.117281	0.470829	0.714887
Mature B	BC_vs_HRL_NHW	ZYG11B	-0.124772	0.471248	0.715191
Mature B	BC_vs_HRL_NHW	CD86	0.211309	0.471255	0.715191
Mature B	BC_vs_HRL_NHW	CBX6	-0.140686	0.471255	0.715191
Mature B	BC_vs_HRL_NHW	WDR19	-0.167759	0.471723	0.715476
Mature B	BC_vs_HRL_NHW	COPS3	-0.0964168	0.471837	0.715476
Mature B	BC_vs_HRL_NHW	ISG20	0.102708	0.471838	0.715476
Mature B	BC_vs_HRL_NHW	DLD	-0.0904739	0.471909	0.715476
Mature B	BC_vs_HRL_NHW	CPT1A	0.221834	0.471957	0.715476
Mature B	BC_vs_HRL_NHW	TOR2A	0.152576	0.472013	0.715476
Mature B	BC_vs_HRL_NHW	BNIP1	-0.167365	0.472107	0.715476
Mature B	BC_vs_HRL_NHW	PHF23	0.121291	0.47217	0.715476
Mature B	BC_vs_HRL_NHW	ENOX2	-0.142483	0.472194	0.715476
Mature B	BC_vs_HRL_NHW	NGLY1	-0.0922848	0.472199	0.715476
Mature B	BC_vs_HRL_NHW	EFCAB14	-0.0808167	0.472409	0.715644
Mature B	BC_vs_HRL_NHW	SLC39A13	0.162497	0.472461	0.715644
Mature B	BC_vs_HRL_NHW	AC092546.1	-0.288974	0.47278	0.715908
Mature B	BC_vs_HRL_NHW	RRAGA	0.0932579	0.472844	0.715908
Mature B	BC_vs_HRL_NHW	CFLAR	-0.0853636	0.472982	0.715908
Mature B	BC_vs_HRL_NHW	AGO2	-0.205716	0.47302	0.715908
Mature B	BC_vs_HRL_NHW	WAPL	-0.0891321	0.473101	0.715908
Mature B	BC_vs_HRL_NHW	DDX31	-0.141307	0.473159	0.715908
Mature B	BC_vs_HRL_NHW	TC2N	0.282493	0.473215	0.715908
Mature B	BC_vs_HRL_NHW	LARP7	0.0918416	0.473278	0.715908
Mature B	BC_vs_HRL_NHW	POLR2C	0.129898	0.473362	0.715908
Mature B	BC_vs_HRL_NHW	PARP8	-0.122989	0.473391	0.715908
Mature B	BC_vs_HRL_NHW	TPST1	-0.243491	0.473609	0.716123
Mature B	BC_vs_HRL_NHW	DUS3L	0.142628	0.473753	0.716225
Mature B	BC_vs_HRL_NHW	NXT1	0.121091	0.47404	0.716545
Mature B	BC_vs_HRL_NHW	NDUFA13	0.113315	0.474469	0.71708
Mature B	BC_vs_HRL_NHW	ANAPC10	0.1257	0.474706	0.717323
Mature B	BC_vs_HRL_NHW	NR4A3	-0.351216	0.474792	0.717339
Mature B	BC_vs_HRL_NHW	PDPK1	-0.0877404	0.475337	0.718048
Mature B	BC_vs_HRL_NHW	DCAF6	-0.160648	0.475789	0.718617
Mature B	BC_vs_HRL_NHW	ARHGEF18	-0.158108	0.475916	0.718692
Mature B	BC_vs_HRL_NHW	STK4	-0.0737629	0.4761	0.718801
Mature B	BC_vs_HRL_NHW	HACD2	-0.141392	0.476139	0.718801
Mature B	BC_vs_HRL_NHW	RPL4	0.113323	0.476227	0.718819
Mature B	BC_vs_HRL_NHW	RAB11B	0.0881225	0.476457	0.718976
Mature B	BC_vs_HRL_NHW	MYNN	-0.109128	0.476483	0.718976
Mature B	BC_vs_HRL_NHW	TSPAN5	0.185512	0.476737	0.719238
Mature B	BC_vs_HRL_NHW	ZNF432	-0.182233	0.476809	0.719238
Mature B	BC_vs_HRL_NHW	PPP1R3E	-0.141683	0.477114	0.719584
Mature B	BC_vs_HRL_NHW	LEPROT	-0.142928	0.477292	0.719671
Mature B	BC_vs_HRL_NHW	FKBP8	0.113888	0.477324	0.719671
Mature B	BC_vs_HRL_NHW	AC009133.3	-0.167208	0.477703	0.720091
Mature B	BC_vs_HRL_NHW	EIF1B	-0.126263	0.477778	0.720091
Mature B	BC_vs_HRL_NHW	HDX	-0.242631	0.47783	0.720091
Mature B	BC_vs_HRL_NHW	NEAT1	-0.121904	0.478002	0.720229
Mature B	BC_vs_HRL_NHW	MAPRE2	0.0966151	0.478074	0.720229
Mature B	BC_vs_HRL_NHW	TICAM1	0.125181	0.478213	0.720324
Mature B	BC_vs_HRL_NHW	AP4E1	-0.150827	0.478345	0.720408
Mature B	BC_vs_HRL_NHW	C22orf39	-0.0893453	0.478572	0.720496
Mature B	BC_vs_HRL_NHW	AL353807.5	-0.211456	0.478576	0.720496
Mature B	BC_vs_HRL_NHW	LIN52	-0.134719	0.478632	0.720496
Mature B	BC_vs_HRL_NHW	BMI1	0.114192	0.478813	0.720608
Mature B	BC_vs_HRL_NHW	SOCS3	-0.304415	0.47909	0.720608
Mature B	BC_vs_HRL_NHW	TRIM52-AS1	-0.187462	0.479093	0.720608
Mature B	BC_vs_HRL_NHW	SPNS1	0.14187	0.479178	0.720608
Mature B	BC_vs_HRL_NHW	GEMIN4	0.115543	0.479227	0.720608
Mature B	BC_vs_HRL_NHW	NCLN	-0.107756	0.479228	0.720608
Mature B	BC_vs_HRL_NHW	REL	-0.123293	0.479238	0.720608
Mature B	BC_vs_HRL_NHW	ZNF571	-0.168989	0.47937	0.720692
Mature B	BC_vs_HRL_NHW	APLP2	-0.196342	0.47988	0.721344
Mature B	BC_vs_HRL_NHW	NIBAN1	-0.323629	0.480247	0.721633
Mature B	BC_vs_HRL_NHW	ARGLU1	-0.0603423	0.4804	0.721633
Mature B	BC_vs_HRL_NHW	CR1	0.145838	0.480472	0.721633
Mature B	BC_vs_HRL_NHW	SERTAD1	0.215659	0.48054	0.721633
Mature B	BC_vs_HRL_NHW	EMG1	-0.113293	0.480563	0.721633
Mature B	BC_vs_HRL_NHW	CYTH1	-0.0806207	0.480595	0.721633
Mature B	BC_vs_HRL_NHW	CIAO3	0.152208	0.480606	0.721633
Mature B	BC_vs_HRL_NHW	FAM76A	-0.0987221	0.480947	0.72203
Mature B	BC_vs_HRL_NHW	RIC8B	-0.216698	0.481096	0.722069
Mature B	BC_vs_HRL_NHW	PAIP1	0.0845014	0.481182	0.722069
Mature B	BC_vs_HRL_NHW	PPP2R2A	-0.102074	0.481202	0.722069
Mature B	BC_vs_HRL_NHW	STK38L	-0.134085	0.481738	0.722759
Mature B	BC_vs_HRL_NHW	TPGS2	0.112452	0.481921	0.722853
Mature B	BC_vs_HRL_NHW	KLHL8	-0.165121	0.482024	0.722853
Mature B	BC_vs_HRL_NHW	ZER1	0.1028	0.482029	0.722853
Mature B	BC_vs_HRL_NHW	DOP1B	-0.11097	0.482243	0.723059
Mature B	BC_vs_HRL_NHW	DDX19B	-0.109046	0.482775	0.723742
Mature B	BC_vs_HRL_NHW	NNT-AS1	0.151645	0.483057	0.723906
Mature B	BC_vs_HRL_NHW	PPIL4	-0.116087	0.483092	0.723906
Mature B	BC_vs_HRL_NHW	ZNF81	-0.16573	0.483114	0.723906
Mature B	BC_vs_HRL_NHW	HADHB	0.0787552	0.48381	0.724796
Mature B	BC_vs_HRL_NHW	AREG	-0.254058	0.484011	0.724796
Mature B	BC_vs_HRL_NHW	POLR3K	0.121063	0.484105	0.724796
Mature B	BC_vs_HRL_NHW	EEF1B2	0.140628	0.484141	0.724796
Mature B	BC_vs_HRL_NHW	ACSL1	-0.170351	0.484215	0.724796
Mature B	BC_vs_HRL_NHW	STIM2	-0.0986469	0.484253	0.724796
Mature B	BC_vs_HRL_NHW	NAA16	-0.147535	0.484316	0.724796
Mature B	BC_vs_HRL_NHW	SCARB1	-0.257025	0.48432	0.724796
Mature B	BC_vs_HRL_NHW	MAN2B2	-0.0907149	0.484556	0.725034
Mature B	BC_vs_HRL_NHW	RGS16	-0.482394	0.484658	0.725073
Mature B	BC_vs_HRL_NHW	RPS27A	0.131713	0.484914	0.725341
Mature B	BC_vs_HRL_NHW	AC005037.1	-0.176155	0.484996	0.72535
Mature B	BC_vs_HRL_NHW	WDR45B	-0.139302	0.485285	0.725667
Mature B	BC_vs_HRL_NHW	NUDT16	0.176654	0.485501	0.72583
Mature B	BC_vs_HRL_NHW	ILF3	0.0757377	0.48561	0.72583
Mature B	BC_vs_HRL_NHW	ARRDC2	-0.164488	0.485624	0.72583
Mature B	BC_vs_HRL_NHW	VPS16	0.120675	0.485713	0.725849
Mature B	BC_vs_HRL_NHW	FAM185A	0.158736	0.485914	0.725942
Mature B	BC_vs_HRL_NHW	TXNDC15	0.129995	0.485929	0.725942
Mature B	BC_vs_HRL_NHW	IMPACT	0.170264	0.486357	0.726377
Mature B	BC_vs_HRL_NHW	C6orf47	0.126923	0.486446	0.726377
Mature B	BC_vs_HRL_NHW	MINPP1	-0.220131	0.48645	0.726377
Mature B	BC_vs_HRL_NHW	ACBD3	0.0788157	0.486855	0.726866
Mature B	BC_vs_HRL_NHW	TMEM248	-0.0771604	0.487053	0.727027
Mature B	BC_vs_HRL_NHW	DLGAP4	0.0888467	0.487179	0.727027
Mature B	BC_vs_HRL_NHW	RRNAD1	0.146917	0.487193	0.727027
Mature B	BC_vs_HRL_NHW	ACAD11	-0.132933	0.487423	0.727118
Mature B	BC_vs_HRL_NHW	CSNK2A2	-0.0898536	0.487461	0.727118
Mature B	BC_vs_HRL_NHW	PHF7	0.140833	0.487503	0.727118
Mature B	BC_vs_HRL_NHW	PJA1	0.133863	0.48756	0.727118
Mature B	BC_vs_HRL_NHW	HMG20A	0.101174	0.487811	0.727269
Mature B	BC_vs_HRL_NHW	AL356599.1	-0.181714	0.487865	0.727269
Mature B	BC_vs_HRL_NHW	CFAP36	-0.136045	0.487915	0.727269
Mature B	BC_vs_HRL_NHW	GCA	0.10407	0.487969	0.727269
Mature B	BC_vs_HRL_NHW	POLR2G	0.10203	0.488189	0.727482
Mature B	BC_vs_HRL_NHW	HLA-F-AS1	0.202729	0.488556	0.727915
Mature B	BC_vs_HRL_NHW	RBBP8	-0.163407	0.488867	0.728249
Mature B	BC_vs_HRL_NHW	TMX4	0.0847363	0.488979	0.728249
Mature B	BC_vs_HRL_NHW	CNOT10	-0.102177	0.489011	0.728249
Mature B	BC_vs_HRL_NHW	PGPEP1	-0.149141	0.489299	0.728563
Mature B	BC_vs_HRL_NHW	NFIL3	-0.211543	0.489411	0.728615
Mature B	BC_vs_HRL_NHW	SETDB2	-0.138477	0.489569	0.728737
Mature B	BC_vs_HRL_NHW	ZNF585A	0.103731	0.49003	0.729308
Mature B	BC_vs_HRL_NHW	ABHD14B	0.117106	0.490259	0.729507
Mature B	BC_vs_HRL_NHW	KIFC2	0.205398	0.490318	0.729507
Mature B	BC_vs_HRL_NHW	TCTN1	0.127705	0.490402	0.729517
Mature B	BC_vs_HRL_NHW	LANCL1	-0.10514	0.490487	0.72953
Mature B	BC_vs_HRL_NHW	EIF2S3	0.0750369	0.490869	0.729818
Mature B	BC_vs_HRL_NHW	LEO1	0.112729	0.490955	0.729818
Mature B	BC_vs_HRL_NHW	PEF1	0.0912518	0.491043	0.729818
Mature B	BC_vs_HRL_NHW	KIAA2026	-0.0825298	0.491061	0.729818
Mature B	BC_vs_HRL_NHW	PPP1CB	-0.145263	0.491087	0.729818
Mature B	BC_vs_HRL_NHW	NSMCE3	0.118997	0.491204	0.729818
Mature B	BC_vs_HRL_NHW	CAPN12	0.166099	0.491221	0.729818
Mature B	BC_vs_HRL_NHW	PHOSPHO2	-0.170616	0.491549	0.730192
Mature B	BC_vs_HRL_NHW	RAE1	0.0916314	0.491657	0.730237
Mature B	BC_vs_HRL_NHW	IFT20	0.113149	0.491867	0.730398
Mature B	BC_vs_HRL_NHW	TRMT11	-0.135328	0.49192	0.730398
Mature B	BC_vs_HRL_NHW	UQCC1	-0.176141	0.492465	0.731006
Mature B	BC_vs_HRL_NHW	C12orf74	-0.191729	0.492484	0.731006
Mature B	BC_vs_HRL_NHW	ING1	0.104787	0.492715	0.731164
Mature B	BC_vs_HRL_NHW	SELPLG	0.193039	0.492806	0.731164
Mature B	BC_vs_HRL_NHW	L3MBTL4	-0.239994	0.492821	0.731164
Mature B	BC_vs_HRL_NHW	ZNF678	-0.145159	0.493285	0.731737
Mature B	BC_vs_HRL_NHW	ALAD	0.12875	0.493553	0.731902
Mature B	BC_vs_HRL_NHW	RPS15	0.116311	0.493594	0.731902
Mature B	BC_vs_HRL_NHW	CLTB	0.11054	0.493628	0.731902
Mature B	BC_vs_HRL_NHW	GMPPA	0.184558	0.493893	0.73218
Mature B	BC_vs_HRL_NHW	INKA1	0.185168	0.493971	0.732181
Mature B	BC_vs_HRL_NHW	RAD1	-0.12719	0.494792	0.733283
Mature B	BC_vs_HRL_NHW	CCDC12	0.0776376	0.49495	0.733293
Mature B	BC_vs_HRL_NHW	PPP1R12A	-0.08854	0.494953	0.733293
Mature B	BC_vs_HRL_NHW	PIGQ	-0.151475	0.495559	0.734019
Mature B	BC_vs_HRL_NHW	TRAPPC8	-0.110831	0.49576	0.734019
Mature B	BC_vs_HRL_NHW	TRMT1L	0.117589	0.495792	0.734019
Mature B	BC_vs_HRL_NHW	MAP2K6	-0.195614	0.49584	0.734019
Mature B	BC_vs_HRL_NHW	EML2	0.117429	0.495878	0.734019
Mature B	BC_vs_HRL_NHW	DLEU1	-0.130594	0.495945	0.734019
Mature B	BC_vs_HRL_NHW	PELP1	0.104063	0.495986	0.734019
Mature B	BC_vs_HRL_NHW	FEM1A	-0.152611	0.49618	0.734152
Mature B	BC_vs_HRL_NHW	C7orf31	-0.141651	0.496231	0.734152
Mature B	BC_vs_HRL_NHW	TOM1L2	-0.138179	0.496363	0.734155
Mature B	BC_vs_HRL_NHW	STK35	-0.148414	0.496413	0.734155
Mature B	BC_vs_HRL_NHW	SIRT6	0.153222	0.496465	0.734155
Mature B	BC_vs_HRL_NHW	DNAJC24	-0.133816	0.496577	0.734205
Mature B	BC_vs_HRL_NHW	ITGA4	-0.0997263	0.496946	0.734636
Mature B	BC_vs_HRL_NHW	FAU	0.115711	0.497082	0.734722
Mature B	BC_vs_HRL_NHW	SNHG9	0.197533	0.497229	0.734825
Mature B	BC_vs_HRL_NHW	IKBKB	-0.0980252	0.497335	0.734867
Mature B	BC_vs_HRL_NHW	TMEM241	-0.178423	0.497812	0.735457
Mature B	BC_vs_HRL_NHW	RNF19B	-0.131347	0.498097	0.735626
Mature B	BC_vs_HRL_NHW	INPP5B	-0.105805	0.498155	0.735626
Mature B	BC_vs_HRL_NHW	KCNQ1	-0.102697	0.498159	0.735626
Mature B	BC_vs_HRL_NHW	VBP1	0.0850352	0.498472	0.735973
Mature B	BC_vs_HRL_NHW	WDR83OS	0.115673	0.498679	0.736094
Mature B	BC_vs_HRL_NHW	ABHD3	-0.11551	0.498709	0.736094
Mature B	BC_vs_HRL_NHW	B3GALNT2	-0.192968	0.499163	0.736552
Mature B	BC_vs_HRL_NHW	GFOD1	-0.149087	0.499182	0.736552
Mature B	BC_vs_HRL_NHW	PTCHD1-AS	-0.259301	0.499253	0.736552
Mature B	BC_vs_HRL_NHW	GTF2I	-0.0832231	0.499769	0.737035
Mature B	BC_vs_HRL_NHW	AL139260.1	-0.202387	0.499804	0.737035
Mature B	BC_vs_HRL_NHW	TTF1	-0.0860766	0.499814	0.737035
Mature B	BC_vs_HRL_NHW	SLC12A9	0.11276	0.49995	0.73712
Mature B	BC_vs_HRL_NHW	RPL38	0.114367	0.50004	0.737138
Mature B	BC_vs_HRL_NHW	AC027644.3	0.194157	0.500192	0.737248
Mature B	BC_vs_HRL_NHW	NOL7	0.0805245	0.500294	0.737283
Mature B	BC_vs_HRL_NHW	ZC3H11A	0.18243	0.500403	0.737329
Mature B	BC_vs_HRL_NHW	TBC1D1	-0.125172	0.500534	0.737408
Mature B	BC_vs_HRL_NHW	AP4B1	-0.126917	0.500744	0.737602
Mature B	BC_vs_HRL_NHW	UBA2	-0.0640243	0.500894	0.737603
Mature B	BC_vs_HRL_NHW	MAP3K8	-0.166439	0.5009	0.737603
Mature B	BC_vs_HRL_NHW	TBC1D22B	-0.144265	0.501023	0.737669
Mature B	BC_vs_HRL_NHW	PHIP	-0.0767299	0.501175	0.737778
Mature B	BC_vs_HRL_NHW	KDM4B	-0.119892	0.501277	0.737814
Mature B	BC_vs_HRL_NHW	ECHDC1	0.102646	0.501554	0.738033
Mature B	BC_vs_HRL_NHW	ARL2	0.137612	0.501651	0.738033
Mature B	BC_vs_HRL_NHW	HELB	-0.181129	0.50166	0.738033
Mature B	BC_vs_HRL_NHW	USP13	-0.13109	0.501809	0.738137
Mature B	BC_vs_HRL_NHW	IL21R	-0.29214	0.501899	0.738155
Mature B	BC_vs_HRL_NHW	TPRKB	0.0871598	0.502202	0.73839
Mature B	BC_vs_HRL_NHW	ZNF487	0.127908	0.502214	0.73839
Mature B	BC_vs_HRL_NHW	PGAP3	0.146708	0.502416	0.738522
Mature B	BC_vs_HRL_NHW	NIP7	-0.137502	0.50246	0.738522
Mature B	BC_vs_HRL_NHW	ASXL1	-0.0869621	0.502687	0.738728
Mature B	BC_vs_HRL_NHW	NADSYN1	-0.0737583	0.502756	0.738728
Mature B	BC_vs_HRL_NHW	APC	-0.109793	0.503192	0.73912
Mature B	BC_vs_HRL_NHW	NPRL2	0.145599	0.503227	0.73912
Mature B	BC_vs_HRL_NHW	EXOSC3	-0.115044	0.503258	0.73912
Mature B	BC_vs_HRL_NHW	MIF	0.127826	0.503525	0.739399
Mature B	BC_vs_HRL_NHW	TXNDC12	0.0896722	0.503617	0.739419
Mature B	BC_vs_HRL_NHW	ZNF559	0.122894	0.503727	0.739466
Mature B	BC_vs_HRL_NHW	SURF4	0.117003	0.504109	0.739912
Mature B	BC_vs_HRL_NHW	YY1AP1	-0.0854344	0.50421	0.739935
Mature B	BC_vs_HRL_NHW	MAN2A2	-0.136674	0.504281	0.739935
Mature B	BC_vs_HRL_NHW	ANGPTL6	0.168573	0.504743	0.740223
Mature B	BC_vs_HRL_NHW	CARD8	-0.101386	0.504776	0.740223
Mature B	BC_vs_HRL_NHW	ST6GAL1	-0.123178	0.504782	0.740223
Mature B	BC_vs_HRL_NHW	KYAT3	-0.107134	0.50479	0.740223
Mature B	BC_vs_HRL_NHW	ARID3A	-0.145223	0.505042	0.740478
Mature B	BC_vs_HRL_NHW	ZNF564	0.104983	0.505317	0.740766
Mature B	BC_vs_HRL_NHW	CYSTM1	-0.122957	0.505467	0.740872
Mature B	BC_vs_HRL_NHW	HLA-DOA	0.0879222	0.505641	0.741011
Mature B	BC_vs_HRL_NHW	MBD6	0.11953	0.50614	0.741458
Mature B	BC_vs_HRL_NHW	CD2BP2	0.0955889	0.506179	0.741458
Mature B	BC_vs_HRL_NHW	AC020914.1	-0.261163	0.506195	0.741458
Mature B	BC_vs_HRL_NHW	DPEP2	0.0895359	0.506259	0.741458
Mature B	BC_vs_HRL_NHW	EIF4G1	-0.0749762	0.506394	0.741543
Mature B	BC_vs_HRL_NHW	TAOK3	-0.0749716	0.506727	0.741701
Mature B	BC_vs_HRL_NHW	ZNF626	0.107305	0.506779	0.741701
Mature B	BC_vs_HRL_NHW	ARID4B	-0.0758296	0.506895	0.741701
Mature B	BC_vs_HRL_NHW	CDK13	-0.0975928	0.506933	0.741701
Mature B	BC_vs_HRL_NHW	DCAF15	0.113077	0.506971	0.741701
Mature B	BC_vs_HRL_NHW	PPP6C	0.0699053	0.506972	0.741701
Mature B	BC_vs_HRL_NHW	MAZ	0.131704	0.507526	0.742396
Mature B	BC_vs_HRL_NHW	IL18BP	0.139151	0.507673	0.742496
Mature B	BC_vs_HRL_NHW	LASP1	-0.0982921	0.507939	0.742566
Mature B	BC_vs_HRL_NHW	NRARP	0.343836	0.507952	0.742566
Mature B	BC_vs_HRL_NHW	PTEN	-0.102087	0.507956	0.742566
Mature B	BC_vs_HRL_NHW	FAM53B	-0.158488	0.508117	0.742687
Mature B	BC_vs_HRL_NHW	IGLV2-18	0.777819	0.508747	0.743226
Mature B	BC_vs_HRL_NHW	ZNF267	-0.105086	0.508765	0.743226
Mature B	BC_vs_HRL_NHW	ACOT8	0.11745	0.508971	0.743226
Mature B	BC_vs_HRL_NHW	MYLIP	-0.115925	0.509003	0.743226
Mature B	BC_vs_HRL_NHW	AP2A2	-0.116866	0.509069	0.743226
Mature B	BC_vs_HRL_NHW	SERTAD3	0.146315	0.509146	0.743226
Mature B	BC_vs_HRL_NHW	ZNF562	-0.172308	0.509163	0.743226
Mature B	BC_vs_HRL_NHW	CENPK	0.179082	0.509166	0.743226
Mature B	BC_vs_HRL_NHW	PCBD1	0.129313	0.509336	0.743226
Mature B	BC_vs_HRL_NHW	PRR3	-0.140561	0.509408	0.743226
Mature B	BC_vs_HRL_NHW	COX17	0.103844	0.509425	0.743226
Mature B	BC_vs_HRL_NHW	EIF2AK4	0.0953137	0.509428	0.743226
Mature B	BC_vs_HRL_NHW	MPP6	-0.164189	0.509575	0.743326
Mature B	BC_vs_HRL_NHW	IGHV3-43	0.421193	0.509803	0.743509
Mature B	BC_vs_HRL_NHW	ACO1	-0.205167	0.509954	0.743509
Mature B	BC_vs_HRL_NHW	ATG101	0.10651	0.509986	0.743509
Mature B	BC_vs_HRL_NHW	NDFIP1	-0.0734234	0.510069	0.743509
Mature B	BC_vs_HRL_NHW	PDRG1	-0.137249	0.510093	0.743509
Mature B	BC_vs_HRL_NHW	RBM6	-0.0765555	0.510207	0.743519
Mature B	BC_vs_HRL_NHW	POLR1E	-0.131714	0.510389	0.743519
Mature B	BC_vs_HRL_NHW	ARF3	0.0863456	0.510583	0.743519
Mature B	BC_vs_HRL_NHW	GEMIN8	0.137194	0.510658	0.743519
Mature B	BC_vs_HRL_NHW	KMT5B	-0.0814092	0.510731	0.743519
Mature B	BC_vs_HRL_NHW	SPICE1	0.121274	0.510748	0.743519
Mature B	BC_vs_HRL_NHW	UBE2D3	-0.0644892	0.510861	0.743519
Mature B	BC_vs_HRL_NHW	SYNPO	-0.169424	0.510974	0.743519
Mature B	BC_vs_HRL_NHW	AL135905.2	-0.134481	0.511049	0.743519
Mature B	BC_vs_HRL_NHW	ACADVL	0.115937	0.511143	0.743519
Mature B	BC_vs_HRL_NHW	TMEM234	-0.16201	0.511177	0.743519
Mature B	BC_vs_HRL_NHW	MTERF3	-0.143271	0.511184	0.743519
Mature B	BC_vs_HRL_NHW	RHEX	0.123793	0.511194	0.743519
Mature B	BC_vs_HRL_NHW	PEX6	0.134078	0.511199	0.743519
Mature B	BC_vs_HRL_NHW	FAM228B	-0.093803	0.511469	0.743771
Mature B	BC_vs_HRL_NHW	MYO1E	-0.165609	0.511529	0.743771
Mature B	BC_vs_HRL_NHW	CD180	0.167919	0.511717	0.74393
Mature B	BC_vs_HRL_NHW	HIGD2A	0.121022	0.511889	0.744066
Mature B	BC_vs_HRL_NHW	PPARA	-0.118494	0.512018	0.744139
Mature B	BC_vs_HRL_NHW	RNASEH1-AS1	0.163419	0.512291	0.744422
Mature B	BC_vs_HRL_NHW	TNPO3	-0.0993764	0.512376	0.744431
Mature B	BC_vs_HRL_NHW	SBF1	-0.12646	0.512683	0.744597
Mature B	BC_vs_HRL_NHW	TUBB1	-0.328261	0.512717	0.744597
Mature B	BC_vs_HRL_NHW	CHMP4B	-0.0969044	0.512763	0.744597
Mature B	BC_vs_HRL_NHW	MLYCD	-0.142295	0.512865	0.744597
Mature B	BC_vs_HRL_NHW	CCDC82	-0.0924847	0.512883	0.744597
Mature B	BC_vs_HRL_NHW	SLC25A6	0.109515	0.513236	0.744917
Mature B	BC_vs_HRL_NHW	WDR13	0.103031	0.513293	0.744917
Mature B	BC_vs_HRL_NHW	AC025442.2	-0.213657	0.51334	0.744917
Mature B	BC_vs_HRL_NHW	CELSR1	0.141693	0.513619	0.745111
Mature B	BC_vs_HRL_NHW	RPL23	0.0869707	0.513688	0.745111
Mature B	BC_vs_HRL_NHW	STAMBPL1	-0.112714	0.513709	0.745111
Mature B	BC_vs_HRL_NHW	UCKL1	0.113088	0.514079	0.745393
Mature B	BC_vs_HRL_NHW	AC064807.1	-0.171324	0.514117	0.745393
Mature B	BC_vs_HRL_NHW	LAPTM4A	-0.0838786	0.514182	0.745393
Mature B	BC_vs_HRL_NHW	LIPA	0.0853363	0.514219	0.745393
Mature B	BC_vs_HRL_NHW	TP53	-0.107361	0.514331	0.745442
Mature B	BC_vs_HRL_NHW	ANKS3	0.152448	0.514636	0.745505
Mature B	BC_vs_HRL_NHW	MRPL51	0.106573	0.514639	0.745505
Mature B	BC_vs_HRL_NHW	EIF3I	0.104662	0.514713	0.745505
Mature B	BC_vs_HRL_NHW	SCCPDH	0.17057	0.514761	0.745505
Mature B	BC_vs_HRL_NHW	KRIT1	0.0903306	0.514832	0.745505
Mature B	BC_vs_HRL_NHW	C4orf48	0.146518	0.514847	0.745505
Mature B	BC_vs_HRL_NHW	SEC23B	-0.112311	0.515257	0.745985
Mature B	BC_vs_HRL_NHW	NAAA	-0.105586	0.515411	0.746071
Mature B	BC_vs_HRL_NHW	HIST1H2BN	0.191588	0.515474	0.746071
Mature B	BC_vs_HRL_NHW	ARL17B	0.286758	0.515554	0.746072
Mature B	BC_vs_HRL_NHW	SNRNP70	-0.0621746	0.515699	0.746168
Mature B	BC_vs_HRL_NHW	NARS2	-0.125223	0.516467	0.747164
Mature B	BC_vs_HRL_NHW	ODC1	0.0983154	0.516708	0.747293
Mature B	BC_vs_HRL_NHW	SOCS1	0.199192	0.516713	0.747293
Mature B	BC_vs_HRL_NHW	CNIH1	0.110112	0.516814	0.747325
Mature B	BC_vs_HRL_NHW	TMEM140	-0.188732	0.51694	0.747393
Mature B	BC_vs_HRL_NHW	ABHD4	-0.179308	0.51744	0.747882
Mature B	BC_vs_HRL_NHW	PSMA2	0.0908587	0.517505	0.747882
Mature B	BC_vs_HRL_NHW	ENOSF1	-0.18607	0.517516	0.747882
Mature B	BC_vs_HRL_NHW	ISCA2	0.121715	0.51768	0.748005
Mature B	BC_vs_HRL_NHW	ZNF138	-0.0958142	0.517787	0.74801
Mature B	BC_vs_HRL_NHW	ZNF655	-0.0756679	0.517991	0.74801
Mature B	BC_vs_HRL_NHW	DNASE1L3	0.277974	0.518043	0.74801
Mature B	BC_vs_HRL_NHW	FBXO7	-0.0647028	0.518052	0.74801
Mature B	BC_vs_HRL_NHW	GSTP1	0.128976	0.518078	0.74801
Mature B	BC_vs_HRL_NHW	LIMK2	-0.137504	0.518227	0.748021
Mature B	BC_vs_HRL_NHW	ELAVL1	0.0754119	0.518301	0.748021
Mature B	BC_vs_HRL_NHW	AP002490.1	0.199506	0.518428	0.748021
Mature B	BC_vs_HRL_NHW	LBR	-0.0846739	0.518573	0.748021
Mature B	BC_vs_HRL_NHW	PEPD	0.0905807	0.518663	0.748021
Mature B	BC_vs_HRL_NHW	BTBD7	-0.0906148	0.518676	0.748021
Mature B	BC_vs_HRL_NHW	CYTH2	0.117224	0.518869	0.748021
Mature B	BC_vs_HRL_NHW	LINC01410	0.197752	0.518923	0.748021
Mature B	BC_vs_HRL_NHW	STUB1	0.113447	0.518937	0.748021
Mature B	BC_vs_HRL_NHW	C12orf65	-0.102539	0.518976	0.748021
Mature B	BC_vs_HRL_NHW	SUN1	-0.0966067	0.519048	0.748021
Mature B	BC_vs_HRL_NHW	CASP10	-0.127906	0.519052	0.748021
Mature B	BC_vs_HRL_NHW	YBEY	0.154517	0.519143	0.748021
Mature B	BC_vs_HRL_NHW	NUP37	0.108744	0.51935	0.748021
Mature B	BC_vs_HRL_NHW	DNAJC5	-0.146015	0.519385	0.748021
Mature B	BC_vs_HRL_NHW	ZNF7	-0.0920797	0.519397	0.748021
Mature B	BC_vs_HRL_NHW	HPS3	-0.101865	0.519507	0.748021
Mature B	BC_vs_HRL_NHW	CREB1	-0.0717233	0.519508	0.748021
Mature B	BC_vs_HRL_NHW	ST3GAL2	-0.153305	0.520474	0.749299
Mature B	BC_vs_HRL_NHW	PPIA	0.0907362	0.520895	0.749708
Mature B	BC_vs_HRL_NHW	ITPR1	-0.194936	0.520917	0.749708
Mature B	BC_vs_HRL_NHW	MICALL1	-0.120188	0.52149	0.75042
Mature B	BC_vs_HRL_NHW	TSPO	0.122174	0.521799	0.750551
Mature B	BC_vs_HRL_NHW	ZNF737	-0.108259	0.521802	0.750551
Mature B	BC_vs_HRL_NHW	GLO1	-0.104585	0.521819	0.750551
Mature B	BC_vs_HRL_NHW	SPIN1	-0.0950904	0.521922	0.750585
Mature B	BC_vs_HRL_NHW	TPR	0.0589395	0.522025	0.750619
Mature B	BC_vs_HRL_NHW	SRP9	0.0680826	0.522248	0.750732
Mature B	BC_vs_HRL_NHW	VPS45	0.113076	0.522262	0.750732
Mature B	BC_vs_HRL_NHW	TAF7	0.0602986	0.522458	0.750853
Mature B	BC_vs_HRL_NHW	ZNF852	0.111057	0.522505	0.750853
Mature B	BC_vs_HRL_NHW	ZNF354B	-0.136278	0.522584	0.750853
Mature B	BC_vs_HRL_NHW	DNAJC10	-0.0674228	0.522684	0.750882
Mature B	BC_vs_HRL_NHW	TATDN1	0.0923749	0.523297	0.751649
Mature B	BC_vs_HRL_NHW	OARD1	0.0724738	0.523671	0.752062
Mature B	BC_vs_HRL_NHW	APTX	-0.110298	0.523743	0.752062
Mature B	BC_vs_HRL_NHW	RPS7	0.125186	0.524172	0.752563
Mature B	BC_vs_HRL_NHW	AC147067.1	0.145206	0.524282	0.752595
Mature B	BC_vs_HRL_NHW	PITPNA	-0.101049	0.524353	0.752595
Mature B	BC_vs_HRL_NHW	LIX1L	0.0911616	0.524511	0.752708
Mature B	BC_vs_HRL_NHW	DHX57	-0.11111	0.524593	0.752712
Mature B	BC_vs_HRL_NHW	GALNT11	-0.111829	0.524792	0.752778
Mature B	BC_vs_HRL_NHW	GTF2H2	-0.181752	0.524845	0.752778
Mature B	BC_vs_HRL_NHW	TADA2A	-0.153548	0.524878	0.752778
Mature B	BC_vs_HRL_NHW	IMP3	-0.0954527	0.525001	0.75284
Mature B	BC_vs_HRL_NHW	BMPR1A	-0.136921	0.525564	0.753439
Mature B	BC_vs_HRL_NHW	BRPF1	0.132733	0.525578	0.753439
Mature B	BC_vs_HRL_NHW	PPP1R37	0.145365	0.525788	0.753626
Mature B	BC_vs_HRL_NHW	BAZ2A	-0.0805195	0.525951	0.753742
Mature B	BC_vs_HRL_NHW	MRPS9	0.0999697	0.526042	0.753742
Mature B	BC_vs_HRL_NHW	TGDS	0.159595	0.52616	0.753742
Mature B	BC_vs_HRL_NHW	C1orf35	0.113995	0.526186	0.753742
Mature B	BC_vs_HRL_NHW	TRIM14	0.141116	0.526314	0.753811
Mature B	BC_vs_HRL_NHW	C1GALT1	-0.090236	0.526528	0.753941
Mature B	BC_vs_HRL_NHW	ATRAID	0.0834983	0.526564	0.753941
Mature B	BC_vs_HRL_NHW	ARHGDIA	0.106104	0.526853	0.754125
Mature B	BC_vs_HRL_NHW	TLE1	-0.117702	0.526925	0.754125
Mature B	BC_vs_HRL_NHW	ADGRE5	0.129317	0.526957	0.754125
Mature B	BC_vs_HRL_NHW	GNG3	0.280575	0.527011	0.754125
Mature B	BC_vs_HRL_NHW	TMEM273	0.161419	0.527124	0.754172
Mature B	BC_vs_HRL_NHW	KATNA1	0.0931903	0.527375	0.754394
Mature B	BC_vs_HRL_NHW	EGLN3	0.231494	0.527439	0.754394
Mature B	BC_vs_HRL_NHW	NTHL1	0.121051	0.527538	0.754423
Mature B	BC_vs_HRL_NHW	ALG13	-0.0936887	0.527912	0.754843
Mature B	BC_vs_HRL_NHW	YPEL1	-0.139197	0.528013	0.754855
Mature B	BC_vs_HRL_NHW	CSF2RB	0.159267	0.52808	0.754855
Mature B	BC_vs_HRL_NHW	ABCB1	0.183708	0.528197	0.754908
Mature B	BC_vs_HRL_NHW	RBM15B	0.117741	0.528433	0.75511
Mature B	BC_vs_HRL_NHW	GIHCG	0.140521	0.528498	0.75511
Mature B	BC_vs_HRL_NHW	ZNF253	-0.0967953	0.528595	0.755136
Mature B	BC_vs_HRL_NHW	SNRPD2	0.12749	0.528778	0.755271
Mature B	BC_vs_HRL_NHW	ZNF264	0.106288	0.52887	0.755271
Mature B	BC_vs_HRL_NHW	DNAJC15	0.0912331	0.528929	0.755271
Mature B	BC_vs_HRL_NHW	PFKFB2	-0.174384	0.529068	0.755294
Mature B	BC_vs_HRL_NHW	ZBTB37	-0.169836	0.529105	0.755294
Mature B	BC_vs_HRL_NHW	UNKL	-0.145803	0.529308	0.75547
Mature B	BC_vs_HRL_NHW	LCMT1	0.0952604	0.529612	0.75579
Mature B	BC_vs_HRL_NHW	LRRC59	-0.0959953	0.529839	0.755974
Mature B	BC_vs_HRL_NHW	TRIM38	-0.0715479	0.5299	0.755974
Mature B	BC_vs_HRL_NHW	SUSD1	-0.218406	0.530326	0.756033
Mature B	BC_vs_HRL_NHW	SLC25A23	-0.140421	0.530359	0.756033
Mature B	BC_vs_HRL_NHW	DIRAS1	-0.218854	0.530411	0.756033
Mature B	BC_vs_HRL_NHW	LINC00909	0.105771	0.530442	0.756033
Mature B	BC_vs_HRL_NHW	ZMYM1	-0.132879	0.530482	0.756033
Mature B	BC_vs_HRL_NHW	PHACTR1	0.134693	0.530506	0.756033
Mature B	BC_vs_HRL_NHW	USP20	-0.105558	0.530563	0.756033
Mature B	BC_vs_HRL_NHW	PPP1R3F	0.132781	0.530581	0.756033
Mature B	BC_vs_HRL_NHW	ATP6V0A1	-0.143666	0.531117	0.75662
Mature B	BC_vs_HRL_NHW	GCFC2	-0.117809	0.531152	0.75662
Mature B	BC_vs_HRL_NHW	U2AF1L5	0.384034	0.53129	0.756644
Mature B	BC_vs_HRL_NHW	KARS	-0.0690633	0.531328	0.756644
Mature B	BC_vs_HRL_NHW	BLOC1S6	-0.0808865	0.531501	0.756776
Mature B	BC_vs_HRL_NHW	SLC44A2	0.0587565	0.531674	0.756903
Mature B	BC_vs_HRL_NHW	GHDC	0.107016	0.531751	0.756903
Mature B	BC_vs_HRL_NHW	SZRD1	-0.0733206	0.532504	0.757783
Mature B	BC_vs_HRL_NHW	KLHL7	-0.0890094	0.532529	0.757783
Mature B	BC_vs_HRL_NHW	CXorf40A	0.176445	0.533098	0.758423
Mature B	BC_vs_HRL_NHW	STAT1	-0.128287	0.533166	0.758423
Mature B	BC_vs_HRL_NHW	HCG18	-0.0888676	0.533218	0.758423
Mature B	BC_vs_HRL_NHW	POLR1A	-0.127522	0.533443	0.758628
Mature B	BC_vs_HRL_NHW	UBA3	0.077269	0.533603	0.758742
Mature B	BC_vs_HRL_NHW	DTNBP1	-0.0919719	0.533714	0.758786
Mature B	BC_vs_HRL_NHW	NOL11	-0.0900782	0.533918	0.758962
Mature B	BC_vs_HRL_NHW	TOP3B	-0.12349	0.534062	0.758972
Mature B	BC_vs_HRL_NHW	UBR5-AS1	-0.125763	0.534085	0.758972
Mature B	BC_vs_HRL_NHW	TYW1B	-0.148722	0.534304	0.759168
Mature B	BC_vs_HRL_NHW	SCAMP1-AS1	0.170793	0.534453	0.759199
Mature B	BC_vs_HRL_NHW	HELLS	-0.112711	0.534486	0.759199
Mature B	BC_vs_HRL_NHW	DUSP8	-0.296099	0.534616	0.75927
Mature B	BC_vs_HRL_NHW	EPS8	0.184301	0.53501	0.75949
Mature B	BC_vs_HRL_NHW	CHCHD6	-0.194447	0.535024	0.75949
Mature B	BC_vs_HRL_NHW	TRIB2	0.13658	0.535069	0.75949
Mature B	BC_vs_HRL_NHW	DNASE1	0.127592	0.535092	0.75949
Mature B	BC_vs_HRL_NHW	RIN3	0.0797219	0.535324	0.759706
Mature B	BC_vs_HRL_NHW	AL691403.1	0.177198	0.535807	0.760278
Mature B	BC_vs_HRL_NHW	ADD3	-0.0651943	0.536099	0.760394
Mature B	BC_vs_HRL_NHW	BSG	0.101908	0.536181	0.760394
Mature B	BC_vs_HRL_NHW	SELENOW	0.112318	0.536272	0.760394
Mature B	BC_vs_HRL_NHW	MRPL35	0.162675	0.536286	0.760394
Mature B	BC_vs_HRL_NHW	MAVS	-0.134626	0.53629	0.760394
Mature B	BC_vs_HRL_NHW	POLR2L	0.116123	0.536577	0.76061
Mature B	BC_vs_HRL_NHW	DDX39B	0.0664182	0.536603	0.76061
Mature B	BC_vs_HRL_NHW	RELA-DT	0.140077	0.537007	0.761068
Mature B	BC_vs_HRL_NHW	AC245060.5	0.17755	0.537368	0.761466
Mature B	BC_vs_HRL_NHW	NUP50	-0.109232	0.537664	0.761615
Mature B	BC_vs_HRL_NHW	METTL25	-0.117014	0.537765	0.761615
Mature B	BC_vs_HRL_NHW	AP002495.1	-0.155885	0.537773	0.761615
Mature B	BC_vs_HRL_NHW	ZNF518A	-0.105431	0.537795	0.761615
Mature B	BC_vs_HRL_NHW	AASDH	-0.108734	0.537904	0.761655
Mature B	BC_vs_HRL_NHW	MGRN1	-0.0754667	0.538216	0.761899
Mature B	BC_vs_HRL_NHW	RGS2	-0.236936	0.538253	0.761899
Mature B	BC_vs_HRL_NHW	ZNF606	0.150601	0.538317	0.761899
Mature B	BC_vs_HRL_NHW	PDIA6	-0.0772078	0.538483	0.761912
Mature B	BC_vs_HRL_NHW	TRIM44	-0.0758633	0.538487	0.761912
Mature B	BC_vs_HRL_NHW	STOML2	0.103381	0.538842	0.762262
Mature B	BC_vs_HRL_NHW	HNRNPL	0.081628	0.538907	0.762262
Mature B	BC_vs_HRL_NHW	HELQ	-0.113846	0.538976	0.762262
Mature B	BC_vs_HRL_NHW	DYNLT1	-0.107107	0.539233	0.762511
Mature B	BC_vs_HRL_NHW	RPS6KA2	-0.179496	0.539435	0.762682
Mature B	BC_vs_HRL_NHW	XKR8	0.149446	0.539522	0.762692
Mature B	BC_vs_HRL_NHW	SLC25A40	-0.131041	0.539663	0.762777
Mature B	BC_vs_HRL_NHW	SSPN	-0.163415	0.539762	0.762803
Mature B	BC_vs_HRL_NHW	CXCR4	-0.163294	0.539865	0.762836
Mature B	BC_vs_HRL_NHW	RPS27	0.102629	0.539981	0.762885
Mature B	BC_vs_HRL_NHW	ZNF614	-0.165981	0.540251	0.763079
Mature B	BC_vs_HRL_NHW	SNHG32	-0.100617	0.540359	0.763079
Mature B	BC_vs_HRL_NHW	MORC3	0.0911983	0.540478	0.763079
Mature B	BC_vs_HRL_NHW	RBMX	0.0605517	0.540507	0.763079
Mature B	BC_vs_HRL_NHW	C2orf76	0.125295	0.540544	0.763079
Mature B	BC_vs_HRL_NHW	FAM177B	-0.20532	0.540728	0.763079
Mature B	BC_vs_HRL_NHW	ACAA2	0.14499	0.540774	0.763079
Mature B	BC_vs_HRL_NHW	TBCK	-0.118067	0.540852	0.763079
Mature B	BC_vs_HRL_NHW	ESF1	-0.0903894	0.540859	0.763079
Mature B	BC_vs_HRL_NHW	SGCB	-0.149845	0.540924	0.763079
Mature B	BC_vs_HRL_NHW	SAMD1	-0.16819	0.541411	0.763652
Mature B	BC_vs_HRL_NHW	UBE2O	-0.0900689	0.541585	0.763784
Mature B	BC_vs_HRL_NHW	RPS23	0.105812	0.541898	0.763964
Mature B	BC_vs_HRL_NHW	IGLV1-40	0.262841	0.541982	0.763964
Mature B	BC_vs_HRL_NHW	RPS8	0.107974	0.542102	0.763964
Mature B	BC_vs_HRL_NHW	AC007384.1	0.111571	0.542107	0.763964
Mature B	BC_vs_HRL_NHW	UBE2E3	0.0638635	0.542116	0.763964
Mature B	BC_vs_HRL_NHW	ZBTB10	-0.153359	0.542313	0.764103
Mature B	BC_vs_HRL_NHW	SSRP1	0.0869957	0.542376	0.764103
Mature B	BC_vs_HRL_NHW	RAB27A	0.167985	0.542572	0.76423
Mature B	BC_vs_HRL_NHW	PILRB	0.130164	0.54269	0.76423
Mature B	BC_vs_HRL_NHW	DCK	0.0848802	0.542725	0.76423
Mature B	BC_vs_HRL_NHW	NOD1	0.120613	0.542842	0.76423
Mature B	BC_vs_HRL_NHW	LPAR6	-0.162102	0.542879	0.76423
Mature B	BC_vs_HRL_NHW	STAT5B	-0.100589	0.54295	0.76423
Mature B	BC_vs_HRL_NHW	SPG7	-0.0726868	0.543628	0.76501
Mature B	BC_vs_HRL_NHW	ETFDH	-0.126174	0.543711	0.76501
Mature B	BC_vs_HRL_NHW	RGS1	0.292676	0.543783	0.76501
Mature B	BC_vs_HRL_NHW	PRKCZ	-0.104082	0.543883	0.76501
Mature B	BC_vs_HRL_NHW	CITED2	-0.15495	0.543908	0.76501
Mature B	BC_vs_HRL_NHW	IFITM2	0.133985	0.544041	0.765083
Mature B	BC_vs_HRL_NHW	NOP53	0.0905654	0.544129	0.765093
Mature B	BC_vs_HRL_NHW	KDM2B	-0.0653387	0.544555	0.765467
Mature B	BC_vs_HRL_NHW	TNFRSF10B	0.127698	0.544557	0.765467
Mature B	BC_vs_HRL_NHW	ZNF429	0.104688	0.544677	0.765522
Mature B	BC_vs_HRL_NHW	CKAP5	-0.109011	0.544801	0.765584
Mature B	BC_vs_HRL_NHW	PTS	-0.0982632	0.545041	0.76579
Mature B	BC_vs_HRL_NHW	NFATC2	-0.0781167	0.54511	0.76579
Mature B	BC_vs_HRL_NHW	ZNF846	-0.130853	0.545284	0.765857
Mature B	BC_vs_HRL_NHW	LCN8	0.680068	0.545382	0.765857
Mature B	BC_vs_HRL_NHW	MTFP1	-0.160229	0.545519	0.765857
Mature B	BC_vs_HRL_NHW	DNM2	-0.0575634	0.54553	0.765857
Mature B	BC_vs_HRL_NHW	XACT	-0.286992	0.545562	0.765857
Mature B	BC_vs_HRL_NHW	AFG3L2	0.0881452	0.54572	0.765905
Mature B	BC_vs_HRL_NHW	MUL1	-0.142352	0.545827	0.765905
Mature B	BC_vs_HRL_NHW	MRM2	0.122872	0.545885	0.765905
Mature B	BC_vs_HRL_NHW	ROCK2	-0.109097	0.545965	0.765905
Mature B	BC_vs_HRL_NHW	GPKOW	0.116338	0.546	0.765905
Mature B	BC_vs_HRL_NHW	LCN10	0.147959	0.54645	0.766216
Mature B	BC_vs_HRL_NHW	PIP4P1	-0.0823824	0.546478	0.766216
Mature B	BC_vs_HRL_NHW	SEPTIN7	0.0525651	0.546539	0.766216
Mature B	BC_vs_HRL_NHW	CD99	0.101626	0.546546	0.766216
Mature B	BC_vs_HRL_NHW	GSAP	0.0882538	0.546825	0.766388
Mature B	BC_vs_HRL_NHW	JTB	0.0985957	0.546872	0.766388
Mature B	BC_vs_HRL_NHW	ZSWIM9	-0.14468	0.546911	0.766388
Mature B	BC_vs_HRL_NHW	POFUT2	-0.135441	0.547772	0.767481
Mature B	BC_vs_HRL_NHW	TAF11	-0.0788914	0.548054	0.767763
Mature B	BC_vs_HRL_NHW	SAT1	-0.141605	0.548375	0.767852
Mature B	BC_vs_HRL_NHW	COL9A3	0.188906	0.548454	0.767852
Mature B	BC_vs_HRL_NHW	NUDT2	0.134877	0.548454	0.767852
Mature B	BC_vs_HRL_NHW	AC079781.5	0.0747485	0.54852	0.767852
Mature B	BC_vs_HRL_NHW	SF3B6	0.0912053	0.548524	0.767852
Mature B	BC_vs_HRL_NHW	RECQL5	0.129363	0.548861	0.768151
Mature B	BC_vs_HRL_NHW	ZDHHC6	-0.0760826	0.548899	0.768151
Mature B	BC_vs_HRL_NHW	KDM5B	-0.0834499	0.549267	0.76843
Mature B	BC_vs_HRL_NHW	PFDN4	0.0971739	0.549364	0.76843
Mature B	BC_vs_HRL_NHW	ACADSB	0.123171	0.549397	0.76843
Mature B	BC_vs_HRL_NHW	EFCAB2	0.130215	0.54959	0.76843
Mature B	BC_vs_HRL_NHW	UBQLN2	-0.0765922	0.549641	0.76843
Mature B	BC_vs_HRL_NHW	CAMSAP1	-0.11772	0.549855	0.76843
Mature B	BC_vs_HRL_NHW	UCK2	0.132753	0.549925	0.76843
Mature B	BC_vs_HRL_NHW	TOR1AIP1	-0.0974932	0.549951	0.76843
Mature B	BC_vs_HRL_NHW	ZNF318	-0.13637	0.55003	0.76843
Mature B	BC_vs_HRL_NHW	ATAD3B	-0.14599	0.550075	0.76843
Mature B	BC_vs_HRL_NHW	SPRTN	-0.119529	0.550109	0.76843
Mature B	BC_vs_HRL_NHW	RRP36	0.110894	0.550111	0.76843
Mature B	BC_vs_HRL_NHW	CNIH4	0.114199	0.550201	0.76843
Mature B	BC_vs_HRL_NHW	ENO2	0.167352	0.550235	0.76843
Mature B	BC_vs_HRL_NHW	TRNT1	0.09041	0.550443	0.768608
Mature B	BC_vs_HRL_NHW	PGD	0.123488	0.550537	0.768626
Mature B	BC_vs_HRL_NHW	EPG5	-0.14533	0.550827	0.768836
Mature B	BC_vs_HRL_NHW	B9D2	-0.148524	0.550924	0.768836
Mature B	BC_vs_HRL_NHW	CROCC	0.121475	0.550948	0.768836
Mature B	BC_vs_HRL_NHW	MSMO1	-0.108695	0.551036	0.768836
Mature B	BC_vs_HRL_NHW	INTS5	0.14202	0.551094	0.768836
Mature B	BC_vs_HRL_NHW	COCH	0.260875	0.551346	0.768991
Mature B	BC_vs_HRL_NHW	GSTCD	-0.149735	0.551394	0.768991
Mature B	BC_vs_HRL_NHW	NXPE3	0.146201	0.551573	0.768991
Mature B	BC_vs_HRL_NHW	YRDC	-0.141689	0.551608	0.768991
Mature B	BC_vs_HRL_NHW	APAF1	0.115349	0.551611	0.768991
Mature B	BC_vs_HRL_NHW	HRK	-0.234356	0.551818	0.769167
Mature B	BC_vs_HRL_NHW	BCLAF1	-0.0645332	0.55208	0.769418
Mature B	BC_vs_HRL_NHW	NBPF9	0.140437	0.552385	0.769634
Mature B	BC_vs_HRL_NHW	DCAF4	-0.115129	0.552398	0.769634
Mature B	BC_vs_HRL_NHW	NCBP3	-0.0774187	0.552485	0.769643
Mature B	BC_vs_HRL_NHW	UTS2B	0.191101	0.552846	0.769841
Mature B	BC_vs_HRL_NHW	SRPK1	0.0777674	0.552863	0.769841
Mature B	BC_vs_HRL_NHW	SUPT16H	0.0594542	0.552871	0.769841
Mature B	BC_vs_HRL_NHW	ARL4D	-0.200273	0.552968	0.769863
Mature B	BC_vs_HRL_NHW	ABHD16A	0.0901164	0.553107	0.76993
Mature B	BC_vs_HRL_NHW	GANC	-0.0895057	0.553179	0.76993
Mature B	BC_vs_HRL_NHW	RASSF1	0.0891158	0.55338	0.770097
Mature B	BC_vs_HRL_NHW	MAST4	-0.187093	0.553607	0.770299
Mature B	BC_vs_HRL_NHW	AGA	0.114305	0.553723	0.770312
Mature B	BC_vs_HRL_NHW	MTERF1	0.100133	0.553811	0.770312
Mature B	BC_vs_HRL_NHW	LINC00662	-0.084175	0.55386	0.770312
Mature B	BC_vs_HRL_NHW	CWC25	0.083571	0.553956	0.770333
Mature B	BC_vs_HRL_NHW	PRKAB1	0.0979492	0.554077	0.770375
Mature B	BC_vs_HRL_NHW	SPG11	-0.0803086	0.554149	0.770375
Mature B	BC_vs_HRL_NHW	ANKHD1	-0.068222	0.55449	0.770713
Mature B	BC_vs_HRL_NHW	PRPF18	0.0822151	0.554555	0.770713
Mature B	BC_vs_HRL_NHW	VEZF1	-0.0807403	0.554736	0.770729
Mature B	BC_vs_HRL_NHW	IPP	-0.118908	0.554737	0.770729
Mature B	BC_vs_HRL_NHW	ZNF780B	-0.134329	0.554811	0.770729
Mature B	BC_vs_HRL_NHW	ARHGAP18	-0.127976	0.555097	0.770843
Mature B	BC_vs_HRL_NHW	UBE2Z	-0.0685349	0.555126	0.770843
Mature B	BC_vs_HRL_NHW	NBPF19	0.151162	0.555182	0.770843
Mature B	BC_vs_HRL_NHW	DIPK1A	-0.123246	0.555266	0.770843
Mature B	BC_vs_HRL_NHW	SLC30A5	-0.0854974	0.5553	0.770843
Mature B	BC_vs_HRL_NHW	TRIM39	0.151427	0.555633	0.771192
Mature B	BC_vs_HRL_NHW	UFM1	0.0623053	0.555769	0.771243
Mature B	BC_vs_HRL_NHW	IVD	0.0998547	0.555832	0.771243
Mature B	BC_vs_HRL_NHW	GRAMD1C	-0.137341	0.556111	0.771516
Mature B	BC_vs_HRL_NHW	GOLPH3L	0.153165	0.556347	0.771731
Mature B	BC_vs_HRL_NHW	PCGF1	0.130943	0.556981	0.772496
Mature B	BC_vs_HRL_NHW	TLR6	-0.160337	0.557089	0.772534
Mature B	BC_vs_HRL_NHW	EID2	-0.112939	0.557247	0.772639
Mature B	BC_vs_HRL_NHW	COX7A2	0.0960645	0.557592	0.772755
Mature B	BC_vs_HRL_NHW	LYRM2	0.0765637	0.557608	0.772755
Mature B	BC_vs_HRL_NHW	MRPL52	0.0989802	0.557624	0.772755
Mature B	BC_vs_HRL_NHW	EDF1	0.095894	0.557656	0.772755
Mature B	BC_vs_HRL_NHW	CMC2	0.0839916	0.557739	0.772756
Mature B	BC_vs_HRL_NHW	PMS2	0.0683116	0.557931	0.77291
Mature B	BC_vs_HRL_NHW	HEATR3	-0.145388	0.558128	0.773029
Mature B	BC_vs_HRL_NHW	MTRF1	-0.125587	0.558181	0.773029
Mature B	BC_vs_HRL_NHW	BCL2L1	-0.102003	0.558266	0.773034
Mature B	BC_vs_HRL_NHW	ABHD12	0.118881	0.558382	0.773055
Mature B	BC_vs_HRL_NHW	KAT7	-0.0693702	0.558519	0.773055
Mature B	BC_vs_HRL_NHW	MRPL39	0.112202	0.558526	0.773055
Mature B	BC_vs_HRL_NHW	NAXD	-0.109739	0.558662	0.773131
Mature B	BC_vs_HRL_NHW	TOMM22	0.110396	0.558995	0.773292
Mature B	BC_vs_HRL_NHW	TBCD	0.119449	0.559001	0.773292
Mature B	BC_vs_HRL_NHW	HCFC2	-0.149263	0.559024	0.773292
Mature B	BC_vs_HRL_NHW	NCBP2	0.0673607	0.559248	0.773381
Mature B	BC_vs_HRL_NHW	ARL16	0.11904	0.559251	0.773381
Mature B	BC_vs_HRL_NHW	RECK	0.148093	0.559548	0.773623
Mature B	BC_vs_HRL_NHW	FIGNL1	-0.16682	0.55959	0.773623
Mature B	BC_vs_HRL_NHW	ZNF41	0.152036	0.559693	0.773652
Mature B	BC_vs_HRL_NHW	RSBN1L	0.0583786	0.560032	0.774008
Mature B	BC_vs_HRL_NHW	EVI2B	-0.0844744	0.560119	0.774015
Mature B	BC_vs_HRL_NHW	ZBTB38	-0.0963596	0.560508	0.774423
Mature B	BC_vs_HRL_NHW	ZNF385A	0.165252	0.560577	0.774423
Mature B	BC_vs_HRL_NHW	C14orf119	0.122309	0.561072	0.774992
Mature B	BC_vs_HRL_NHW	GSTZ1	0.116696	0.56123	0.77502
Mature B	BC_vs_HRL_NHW	SLC15A3	-0.103236	0.56128	0.77502
Mature B	BC_vs_HRL_NHW	RPS19BP1	0.0959506	0.561337	0.77502
Mature B	BC_vs_HRL_NHW	ADAR	-0.0673247	0.561477	0.7751
Mature B	BC_vs_HRL_NHW	WEE1	0.140306	0.561611	0.775166
Mature B	BC_vs_HRL_NHW	STK40	-0.0808061	0.561688	0.775166
Mature B	BC_vs_HRL_NHW	MAD2L2	-0.108192	0.561791	0.775194
Mature B	BC_vs_HRL_NHW	LHPP	0.0817114	0.562047	0.77534
Mature B	BC_vs_HRL_NHW	AL450998.2	0.127124	0.56206	0.77534
Mature B	BC_vs_HRL_NHW	TDRD7	-0.138961	0.562297	0.775502
Mature B	BC_vs_HRL_NHW	SIGIRR	0.108612	0.562362	0.775502
Mature B	BC_vs_HRL_NHW	ASL	0.142392	0.562423	0.775502
Mature B	BC_vs_HRL_NHW	KIF20B	0.0683029	0.562699	0.775769
Mature B	BC_vs_HRL_NHW	RNASEK	0.0916941	0.562956	0.77599
Mature B	BC_vs_HRL_NHW	ZCWPW1	0.0920297	0.563023	0.77599
Mature B	BC_vs_HRL_NHW	MCUR1	0.118557	0.563324	0.776292
Mature B	BC_vs_HRL_NHW	IQCN	0.204625	0.563613	0.776472
Mature B	BC_vs_HRL_NHW	EPS8L2	0.133303	0.563634	0.776472
Mature B	BC_vs_HRL_NHW	MTRNR2L12	0.124153	0.563701	0.776472
Mature B	BC_vs_HRL_NHW	DCTN2	0.0862387	0.563998	0.776769
Mature B	BC_vs_HRL_NHW	ZNF567	0.0821705	0.564193	0.776887
Mature B	BC_vs_HRL_NHW	POLD1	0.121975	0.564248	0.776887
Mature B	BC_vs_HRL_NHW	SMYD2	0.0929107	0.564357	0.776925
Mature B	BC_vs_HRL_NHW	ABHD15	-0.158328	0.564453	0.776943
Mature B	BC_vs_HRL_NHW	R3HCC1	0.109812	0.564654	0.777049
Mature B	BC_vs_HRL_NHW	AC068338.2	0.185594	0.564694	0.777049
Mature B	BC_vs_HRL_NHW	TCF7	-0.188674	0.564981	0.777227
Mature B	BC_vs_HRL_NHW	SERPINB1	0.0997267	0.564988	0.777227
Mature B	BC_vs_HRL_NHW	SDHAF4	-0.184449	0.565188	0.77739
Mature B	BC_vs_HRL_NHW	NUAK2	0.0963885	0.565431	0.777612
Mature B	BC_vs_HRL_NHW	BIRC3	-0.0924274	0.565675	0.777765
Mature B	BC_vs_HRL_NHW	SCLY	0.116109	0.565707	0.777765
Mature B	BC_vs_HRL_NHW	RPL26	0.0998832	0.565888	0.777867
Mature B	BC_vs_HRL_NHW	AP5B1	-0.164539	0.565946	0.777867
Mature B	BC_vs_HRL_NHW	CMTM6	-0.0743315	0.566038	0.777881
Mature B	BC_vs_HRL_NHW	CCL5	0.199682	0.566872	0.778907
Mature B	BC_vs_HRL_NHW	BHLHE40	0.11713	0.566968	0.778907
Mature B	BC_vs_HRL_NHW	TPM3	0.0721949	0.567273	0.778907
Mature B	BC_vs_HRL_NHW	CHCHD2	0.0931659	0.56733	0.778907
Mature B	BC_vs_HRL_NHW	RNF139	-0.0957875	0.567401	0.778907
Mature B	BC_vs_HRL_NHW	ZNF26	-0.125493	0.567565	0.778907
Mature B	BC_vs_HRL_NHW	AC093010.2	0.144696	0.567665	0.778907
Mature B	BC_vs_HRL_NHW	SLAIN1	0.136701	0.567701	0.778907
Mature B	BC_vs_HRL_NHW	ATP6V1E1	0.0700609	0.567728	0.778907
Mature B	BC_vs_HRL_NHW	MTLN	0.127929	0.567728	0.778907
Mature B	BC_vs_HRL_NHW	CNR2	-0.0930821	0.567739	0.778907
Mature B	BC_vs_HRL_NHW	SLC30A6	0.109489	0.567836	0.778907
Mature B	BC_vs_HRL_NHW	LIG1	0.0796281	0.567854	0.778907
Mature B	BC_vs_HRL_NHW	STK16	0.127805	0.568226	0.779305
Mature B	BC_vs_HRL_NHW	KDM1B	-0.10823	0.568512	0.779512
Mature B	BC_vs_HRL_NHW	SDK2	-0.266502	0.568563	0.779512
Mature B	BC_vs_HRL_NHW	PPOX	0.153624	0.568624	0.779512
Mature B	BC_vs_HRL_NHW	ORMDL3	0.136876	0.568755	0.779579
Mature B	BC_vs_HRL_NHW	CENPM	-0.110163	0.569012	0.779778
Mature B	BC_vs_HRL_NHW	RPL23A	0.0880036	0.569065	0.779778
Mature B	BC_vs_HRL_NHW	CD99L2	-0.119605	0.569205	0.779858
Mature B	BC_vs_HRL_NHW	COX7A2L	0.0921654	0.569316	0.779896
Mature B	BC_vs_HRL_NHW	SLC7A6	-0.0890786	0.569618	0.780197
Mature B	BC_vs_HRL_NHW	C16orf91	-0.130302	0.569795	0.780231
Mature B	BC_vs_HRL_NHW	PLEKHG2	-0.149636	0.569808	0.780231
Mature B	BC_vs_HRL_NHW	CNOT8	-0.0685357	0.569995	0.780267
Mature B	BC_vs_HRL_NHW	RAB29	0.0905131	0.569998	0.780267
Mature B	BC_vs_HRL_NHW	ZNF557	-0.1431	0.570211	0.780444
Mature B	BC_vs_HRL_NHW	HSD17B12	-0.0748699	0.570543	0.780452
Mature B	BC_vs_HRL_NHW	SUGP1	-0.0933377	0.570592	0.780452
Mature B	BC_vs_HRL_NHW	PTGES3	0.0606164	0.570605	0.780452
Mature B	BC_vs_HRL_NHW	STX6	-0.102821	0.570718	0.780452
Mature B	BC_vs_HRL_NHW	STX18-AS1	-0.163281	0.570806	0.780452
Mature B	BC_vs_HRL_NHW	THAP7	0.104258	0.570818	0.780452
Mature B	BC_vs_HRL_NHW	PRELID3B	0.0942009	0.570932	0.780452
Mature B	BC_vs_HRL_NHW	ZNHIT6	-0.0941119	0.570946	0.780452
Mature B	BC_vs_HRL_NHW	CRYZ	0.115576	0.570958	0.780452
Mature B	BC_vs_HRL_NHW	GPR65	-0.101737	0.571074	0.780469
Mature B	BC_vs_HRL_NHW	VPS4B	0.057963	0.571135	0.780469
Mature B	BC_vs_HRL_NHW	AMDHD2	0.0959654	0.571292	0.780571
Mature B	BC_vs_HRL_NHW	UNC119	0.114671	0.571808	0.781163
Mature B	BC_vs_HRL_NHW	IKZF5	-0.103114	0.571916	0.781198
Mature B	BC_vs_HRL_NHW	MED27	-0.0732634	0.572033	0.781244
Mature B	BC_vs_HRL_NHW	CLNK	-0.224731	0.572144	0.781284
Mature B	BC_vs_HRL_NHW	TOE1	-0.112126	0.572261	0.78133
Mature B	BC_vs_HRL_NHW	ABHD14A	0.110063	0.572387	0.78133
Mature B	BC_vs_HRL_NHW	AL592429.2	-0.137655	0.572477	0.78133
Mature B	BC_vs_HRL_NHW	LFNG	0.0802367	0.572508	0.78133
Mature B	BC_vs_HRL_NHW	PLAGL1	-0.100274	0.573076	0.781984
Mature B	BC_vs_HRL_NHW	DCAF8	-0.0596257	0.573152	0.781984
Mature B	BC_vs_HRL_NHW	PRH1	-0.1516	0.57331	0.781985
Mature B	BC_vs_HRL_NHW	SASH3	0.0656848	0.573318	0.781985
Mature B	BC_vs_HRL_NHW	LAMTOR1	0.0853195	0.573448	0.78205
Mature B	BC_vs_HRL_NHW	ZC3H13	0.0641962	0.57369	0.782175
Mature B	BC_vs_HRL_NHW	RAD51C	0.104728	0.573705	0.782175
Mature B	BC_vs_HRL_NHW	SREK1IP1	-0.090452	0.57435	0.782941
Mature B	BC_vs_HRL_NHW	ZCCHC4	-0.160722	0.574525	0.783035
Mature B	BC_vs_HRL_NHW	POP5	0.0803158	0.574584	0.783035
Mature B	BC_vs_HRL_NHW	AL139246.5	-0.131719	0.574805	0.783078
Mature B	BC_vs_HRL_NHW	POC1B	0.0748356	0.574895	0.783078
Mature B	BC_vs_HRL_NHW	TUBA1C	0.113495	0.574977	0.783078
Mature B	BC_vs_HRL_NHW	DNAJB12	-0.0711207	0.575	0.783078
Mature B	BC_vs_HRL_NHW	CARHSP1	0.0729825	0.575233	0.783078
Mature B	BC_vs_HRL_NHW	PFAS	-0.139323	0.575259	0.783078
Mature B	BC_vs_HRL_NHW	ZHX1	-0.105602	0.575264	0.783078
Mature B	BC_vs_HRL_NHW	ZFPM1	0.102245	0.575277	0.783078
Mature B	BC_vs_HRL_NHW	USP22	-0.0587071	0.575361	0.78308
Mature B	BC_vs_HRL_NHW	CNPPD1	0.079329	0.57558	0.783266
Mature B	BC_vs_HRL_NHW	CPNE3	0.0751322	0.575688	0.783299
Mature B	BC_vs_HRL_NHW	RPUSD2	0.139307	0.575821	0.783368
Mature B	BC_vs_HRL_NHW	DUSP5	-0.220593	0.576042	0.783556
Mature B	BC_vs_HRL_NHW	ERCC1	0.0804426	0.576496	0.784061
Mature B	BC_vs_HRL_NHW	STAP1	-0.0916501	0.576668	0.784183
Mature B	BC_vs_HRL_NHW	CCNG2	-0.107057	0.576916	0.784302
Mature B	BC_vs_HRL_NHW	DGKE	-0.126402	0.576992	0.784302
Mature B	BC_vs_HRL_NHW	CD44	-0.0913692	0.577005	0.784302
Mature B	BC_vs_HRL_NHW	SPTAN1	0.0545294	0.577096	0.784315
Mature B	BC_vs_HRL_NHW	ARMC10	0.0779828	0.577307	0.784444
Mature B	BC_vs_HRL_NHW	NKG7	-0.324655	0.577383	0.784444
Mature B	BC_vs_HRL_NHW	MROH1	0.120868	0.577636	0.784444
Mature B	BC_vs_HRL_NHW	TRAK1	-0.0985407	0.577704	0.784444
Mature B	BC_vs_HRL_NHW	DDX23	0.0880793	0.577708	0.784444
Mature B	BC_vs_HRL_NHW	NEK1	0.0979645	0.57787	0.784444
Mature B	BC_vs_HRL_NHW	TSSC4	0.0949647	0.577924	0.784444
Mature B	BC_vs_HRL_NHW	PECAM1	0.101363	0.578091	0.784444
Mature B	BC_vs_HRL_NHW	PRKDC	-0.0642731	0.578124	0.784444
Mature B	BC_vs_HRL_NHW	PRDX5	0.105649	0.578219	0.784444
Mature B	BC_vs_HRL_NHW	CLUH	-0.108146	0.57824	0.784444
Mature B	BC_vs_HRL_NHW	FAM107B	0.0665382	0.57828	0.784444
Mature B	BC_vs_HRL_NHW	AKAP6	-0.360487	0.57834	0.784444
Mature B	BC_vs_HRL_NHW	TPD52	-0.093825	0.578385	0.784444
Mature B	BC_vs_HRL_NHW	PHF14	0.0710764	0.578434	0.784444
Mature B	BC_vs_HRL_NHW	RAD51D	-0.118234	0.579397	0.785544
Mature B	BC_vs_HRL_NHW	PARL	-0.0700984	0.579448	0.785544
Mature B	BC_vs_HRL_NHW	IP6K2	-0.0717866	0.579579	0.785544
Mature B	BC_vs_HRL_NHW	SNRNP27	0.085185	0.57958	0.785544
Mature B	BC_vs_HRL_NHW	TNIP2	0.110964	0.579694	0.785544
Mature B	BC_vs_HRL_NHW	EXOC7	0.0682426	0.57975	0.785544
Mature B	BC_vs_HRL_NHW	ATG9A	0.0975721	0.579826	0.785544
Mature B	BC_vs_HRL_NHW	SLC25A39	0.102283	0.579988	0.785573
Mature B	BC_vs_HRL_NHW	ZRANB3	-0.107998	0.580014	0.785573
Mature B	BC_vs_HRL_NHW	CAPN1	0.0826088	0.58023	0.785617
Mature B	BC_vs_HRL_NHW	NIPSNAP2	0.0671878	0.580273	0.785617
Mature B	BC_vs_HRL_NHW	UQCRFS1	0.0931926	0.580295	0.785617
Mature B	BC_vs_HRL_NHW	IGLV3-10	0.428622	0.580608	0.785929
Mature B	BC_vs_HRL_NHW	LINC01781	0.156643	0.580953	0.786084
Mature B	BC_vs_HRL_NHW	HSPA12A	-0.203535	0.581008	0.786084
Mature B	BC_vs_HRL_NHW	TSPOAP1-AS1	-0.0897892	0.58122	0.786084
Mature B	BC_vs_HRL_NHW	UBIAD1	-0.0824969	0.581269	0.786084
Mature B	BC_vs_HRL_NHW	DNAJC8	0.0680482	0.581334	0.786084
Mature B	BC_vs_HRL_NHW	ANKH	-0.135043	0.581374	0.786084
Mature B	BC_vs_HRL_NHW	SNAP29	-0.0847467	0.581385	0.786084
Mature B	BC_vs_HRL_NHW	ATP6V1C1	-0.0984791	0.581387	0.786084
Mature B	BC_vs_HRL_NHW	RXYLT1	0.0983894	0.581541	0.786181
Mature B	BC_vs_HRL_NHW	MR1	0.103693	0.582053	0.786761
Mature B	BC_vs_HRL_NHW	ENTR1	0.0919718	0.582148	0.786777
Mature B	BC_vs_HRL_NHW	MRPL45	0.0888981	0.582233	0.786779
Mature B	BC_vs_HRL_NHW	SLC35E3	0.0930797	0.582594	0.787136
Mature B	BC_vs_HRL_NHW	PIK3IP1	-0.109364	0.582677	0.787136
Mature B	BC_vs_HRL_NHW	PCBP4	0.165298	0.582747	0.787136
Mature B	BC_vs_HRL_NHW	GORASP2	-0.0635471	0.583038	0.787318
Mature B	BC_vs_HRL_NHW	SLC35A4	-0.0967987	0.583258	0.787318
Mature B	BC_vs_HRL_NHW	STK24	-0.0549912	0.583276	0.787318
Mature B	BC_vs_HRL_NHW	LINC02245	0.0820165	0.583276	0.787318
Mature B	BC_vs_HRL_NHW	C8orf33	0.114558	0.583297	0.787318
Mature B	BC_vs_HRL_NHW	MED12	-0.0845088	0.583643	0.787673
Mature B	BC_vs_HRL_NHW	POMC	0.179064	0.583755	0.787711
Mature B	BC_vs_HRL_NHW	UBE2B	0.0721948	0.583858	0.787739
Mature B	BC_vs_HRL_NHW	HINT1	0.0858815	0.584	0.787761
Mature B	BC_vs_HRL_NHW	RTF2	0.0598376	0.584041	0.787761
Mature B	BC_vs_HRL_NHW	BMS1	-0.0703551	0.584473	0.788231
Mature B	BC_vs_HRL_NHW	ATP6V0E2	0.112681	0.584701	0.788427
Mature B	BC_vs_HRL_NHW	SYK	0.0676673	0.584907	0.788591
Mature B	BC_vs_HRL_NHW	MALAT1	-0.0467177	0.585054	0.788678
Mature B	BC_vs_HRL_NHW	ZBTB45	-0.106018	0.585298	0.788808
Mature B	BC_vs_HRL_NHW	NUMA1	0.0561398	0.585385	0.788808
Mature B	BC_vs_HRL_NHW	MACF1	-0.0990681	0.585465	0.788808
Mature B	BC_vs_HRL_NHW	PCYT1A	-0.0819619	0.585656	0.788808
Mature B	BC_vs_HRL_NHW	AL592183.1	0.149441	0.585656	0.788808
Mature B	BC_vs_HRL_NHW	GARS	0.0633681	0.585694	0.788808
Mature B	BC_vs_HRL_NHW	PPWD1	0.0748028	0.585855	0.788808
Mature B	BC_vs_HRL_NHW	C15orf40	0.07947	0.585873	0.788808
Mature B	BC_vs_HRL_NHW	SPINDOC	-0.1136	0.5859	0.788808
Mature B	BC_vs_HRL_NHW	TERF2IP	-0.0631257	0.586017	0.788854
Mature B	BC_vs_HRL_NHW	SLC35A2	0.134715	0.586126	0.788888
Mature B	BC_vs_HRL_NHW	CHMP1B	0.12333	0.586393	0.789079
Mature B	BC_vs_HRL_NHW	AC119396.1	0.0765906	0.586435	0.789079
Mature B	BC_vs_HRL_NHW	TCEA1	0.0584409	0.586594	0.789181
Mature B	BC_vs_HRL_NHW	SP140L	0.0620374	0.587185	0.789782
Mature B	BC_vs_HRL_NHW	TMEM161A	0.1109	0.587208	0.789782
Mature B	BC_vs_HRL_NHW	CCNH	0.063461	0.587505	0.79007
Mature B	BC_vs_HRL_NHW	INTS14	0.103553	0.587725	0.790254
Mature B	BC_vs_HRL_NHW	UBE2N	0.057598	0.587992	0.790369
Mature B	BC_vs_HRL_NHW	ALOX5	0.069492	0.588058	0.790369
Mature B	BC_vs_HRL_NHW	NCL	0.0565341	0.588075	0.790369
Mature B	BC_vs_HRL_NHW	IRF9	0.0768698	0.588145	0.790369
Mature B	BC_vs_HRL_NHW	AC018816.1	0.163677	0.58849	0.790537
Mature B	BC_vs_HRL_NHW	DHX16	0.0883515	0.588542	0.790537
Mature B	BC_vs_HRL_NHW	MRPS17	0.139414	0.588593	0.790537
Mature B	BC_vs_HRL_NHW	SPOCK2	-0.11628	0.588604	0.790537
Mature B	BC_vs_HRL_NHW	LINC01362	-0.222896	0.588845	0.790749
Mature B	BC_vs_HRL_NHW	WBP1L	-0.116807	0.589015	0.790808
Mature B	BC_vs_HRL_NHW	CD47	-0.0466658	0.589056	0.790808
Mature B	BC_vs_HRL_NHW	NMD3	-0.0870119	0.58932	0.79096
Mature B	BC_vs_HRL_NHW	NDUFC1	0.0831006	0.589394	0.79096
Mature B	BC_vs_HRL_NHW	FAM189B	0.161061	0.589445	0.79096
Mature B	BC_vs_HRL_NHW	AAR2	-0.111692	0.589503	0.79096
Mature B	BC_vs_HRL_NHW	THAP4	0.118575	0.589694	0.791104
Mature B	BC_vs_HRL_NHW	ECD	-0.075571	0.590481	0.792048
Mature B	BC_vs_HRL_NHW	URM1	0.0798408	0.590592	0.792084
Mature B	BC_vs_HRL_NHW	NPLOC4	-0.0761961	0.590993	0.79251
Mature B	BC_vs_HRL_NHW	IFT57	0.0694503	0.591364	0.792894
Mature B	BC_vs_HRL_NHW	PANK4	0.134493	0.59157	0.793059
Mature B	BC_vs_HRL_NHW	TM7SF2	0.12594	0.59173	0.793086
Mature B	BC_vs_HRL_NHW	LMF2	0.10107	0.591767	0.793086
Mature B	BC_vs_HRL_NHW	PPDPF	0.1287	0.591841	0.793086
Mature B	BC_vs_HRL_NHW	ARL6IP1	0.0680986	0.592475	0.793823
Mature B	BC_vs_HRL_NHW	SIL1	-0.10578	0.592719	0.79397
Mature B	BC_vs_HRL_NHW	AL136419.3	0.199034	0.592838	0.79397
Mature B	BC_vs_HRL_NHW	THOC3	-0.0880556	0.592849	0.79397
Mature B	BC_vs_HRL_NHW	MFSD10	0.0967726	0.592921	0.79397
Mature B	BC_vs_HRL_NHW	UGT8	-0.11752	0.59332	0.794275
Mature B	BC_vs_HRL_NHW	PPP1R12B	-0.117556	0.593418	0.794275
Mature B	BC_vs_HRL_NHW	MAX	0.0546148	0.593453	0.794275
Mature B	BC_vs_HRL_NHW	GET1	0.10503	0.593484	0.794275
Mature B	BC_vs_HRL_NHW	TRIM52	-0.100267	0.593833	0.794631
Mature B	BC_vs_HRL_NHW	DHFR	-0.146341	0.594085	0.794855
Mature B	BC_vs_HRL_NHW	FGFR1OP2	0.054155	0.594371	0.795126
Mature B	BC_vs_HRL_NHW	CSNK1A1	-0.0507709	0.594629	0.795312
Mature B	BC_vs_HRL_NHW	TSPYL2	-0.111808	0.594678	0.795312
Mature B	BC_vs_HRL_NHW	TXNRD1	-0.0675356	0.594785	0.795316
Mature B	BC_vs_HRL_NHW	IGHV7-4-1	-0.695335	0.595058	0.795316
Mature B	BC_vs_HRL_NHW	UBE2D1	0.0804403	0.595105	0.795316
Mature B	BC_vs_HRL_NHW	USP40	-0.143531	0.595247	0.795316
Mature B	BC_vs_HRL_NHW	DNAJA2	-0.0602233	0.595277	0.795316
Mature B	BC_vs_HRL_NHW	RHOA	0.0664308	0.595311	0.795316
Mature B	BC_vs_HRL_NHW	MIA3	-0.0632509	0.595395	0.795316
Mature B	BC_vs_HRL_NHW	DDX20	0.107025	0.595439	0.795316
Mature B	BC_vs_HRL_NHW	ZNF595	-0.247309	0.595473	0.795316
Mature B	BC_vs_HRL_NHW	IER5L	0.24455	0.595573	0.795316
Mature B	BC_vs_HRL_NHW	WAC-AS1	-0.0743132	0.595666	0.795316
Mature B	BC_vs_HRL_NHW	HLA-B	0.110576	0.595868	0.795316
Mature B	BC_vs_HRL_NHW	FH	0.0884998	0.596022	0.795316
Mature B	BC_vs_HRL_NHW	TNFSF10	0.150582	0.596047	0.795316
Mature B	BC_vs_HRL_NHW	ZNF677	-0.170055	0.596098	0.795316
Mature B	BC_vs_HRL_NHW	CCDC159	-0.0790784	0.596257	0.795316
Mature B	BC_vs_HRL_NHW	RPP25	0.201819	0.596298	0.795316
Mature B	BC_vs_HRL_NHW	AC006504.5	0.152127	0.596298	0.795316
Mature B	BC_vs_HRL_NHW	SUPT6H	-0.0700496	0.596341	0.795316
Mature B	BC_vs_HRL_NHW	MIS12	0.0848212	0.596361	0.795316
Mature B	BC_vs_HRL_NHW	ZSCAN26	-0.100162	0.596968	0.795932
Mature B	BC_vs_HRL_NHW	ZFP64	0.11484	0.59707	0.795932
Mature B	BC_vs_HRL_NHW	ZNF143	-0.0735451	0.597122	0.795932
Mature B	BC_vs_HRL_NHW	MSR1	-0.340741	0.597223	0.795932
Mature B	BC_vs_HRL_NHW	HNRNPUL2	0.0535541	0.597243	0.795932
Mature B	BC_vs_HRL_NHW	ZNF839	-0.125006	0.597339	0.795947
Mature B	BC_vs_HRL_NHW	IGKV1D-16	-0.715786	0.597559	0.796129
Mature B	BC_vs_HRL_NHW	RTL8C	0.0925167	0.597968	0.796426
Mature B	BC_vs_HRL_NHW	CD24	0.0900304	0.598014	0.796426
Mature B	BC_vs_HRL_NHW	KYNU	-0.0947197	0.598034	0.796426
Mature B	BC_vs_HRL_NHW	SCYL3	0.129365	0.598697	0.797145
Mature B	BC_vs_HRL_NHW	BBS2	-0.0888672	0.598743	0.797145
Mature B	BC_vs_HRL_NHW	GOLGA3	-0.0780202	0.598978	0.797223
Mature B	BC_vs_HRL_NHW	QTRT2	-0.0706942	0.59902	0.797223
Mature B	BC_vs_HRL_NHW	MTCH1	0.0750207	0.599054	0.797223
Mature B	BC_vs_HRL_NHW	RASSF2	-0.0583568	0.599259	0.797384
Mature B	BC_vs_HRL_NHW	DCAF11	0.0682912	0.599393	0.79745
Mature B	BC_vs_HRL_NHW	IFT43	0.0975583	0.599499	0.797479
Mature B	BC_vs_HRL_NHW	GALC	-0.11741	0.599735	0.797681
Mature B	BC_vs_HRL_NHW	CKMT2-AS1	-0.166966	0.600065	0.797988
Mature B	BC_vs_HRL_NHW	CTSA	0.0843193	0.600134	0.797988
Mature B	BC_vs_HRL_NHW	ZC3H6	0.0806041	0.600315	0.798117
Mature B	BC_vs_HRL_NHW	ZNF623	0.12572	0.600652	0.798424
Mature B	BC_vs_HRL_NHW	CMTR2	-0.110712	0.600715	0.798424
Mature B	BC_vs_HRL_NHW	STT3B	-0.0784319	0.600799	0.798424
Mature B	BC_vs_HRL_NHW	HIBADH	-0.11587	0.601016	0.798589
Mature B	BC_vs_HRL_NHW	ARMCX3	-0.0967774	0.601092	0.798589
Mature B	BC_vs_HRL_NHW	RNF126	0.0763647	0.601344	0.798812
Mature B	BC_vs_HRL_NHW	ERCC3	-0.0685714	0.601618	0.799063
Mature B	BC_vs_HRL_NHW	TANC2	-0.219099	0.601948	0.799389
Mature B	BC_vs_HRL_NHW	SRPRB	0.0965563	0.602084	0.799458
Mature B	BC_vs_HRL_NHW	SELENOM	0.114913	0.602418	0.799677
Mature B	BC_vs_HRL_NHW	SMARCE1	0.0586251	0.602418	0.799677
Mature B	BC_vs_HRL_NHW	TPT1	0.0780155	0.602981	0.800313
Mature B	BC_vs_HRL_NHW	ITGAE	-0.0883466	0.60325	0.800557
Mature B	BC_vs_HRL_NHW	CFAP44	-0.124178	0.603359	0.80058
Mature B	BC_vs_HRL_NHW	ANKRD42	-0.0805553	0.603436	0.80058
Mature B	BC_vs_HRL_NHW	GRAP2	0.153216	0.603688	0.800802
Mature B	BC_vs_HRL_NHW	THUMPD3	-0.0838488	0.603827	0.800874
Mature B	BC_vs_HRL_NHW	PRPF4	0.0743672	0.604086	0.801106
Mature B	BC_vs_HRL_NHW	SRSF3	-0.0613979	0.604172	0.801107
Mature B	BC_vs_HRL_NHW	TCAF1	-0.118286	0.604582	0.80135
Mature B	BC_vs_HRL_NHW	TXNL4B	0.114739	0.604592	0.80135
Mature B	BC_vs_HRL_NHW	ERLEC1	0.0721353	0.604609	0.80135
Mature B	BC_vs_HRL_NHW	HP1BP3	-0.0413815	0.604713	0.801376
Mature B	BC_vs_HRL_NHW	WDSUB1	-0.0951101	0.604873	0.801464
Mature B	BC_vs_HRL_NHW	ANAPC2	0.111813	0.60499	0.801464
Mature B	BC_vs_HRL_NHW	LONP1	-0.0685322	0.605034	0.801464
Mature B	BC_vs_HRL_NHW	POLR3H	-0.10551	0.605457	0.801911
Mature B	BC_vs_HRL_NHW	MBD3	0.0847422	0.605609	0.801911
Mature B	BC_vs_HRL_NHW	ALDH3A2	-0.118441	0.605625	0.801911
Mature B	BC_vs_HRL_NHW	NFYA	-0.0919292	0.6059	0.802163
Mature B	BC_vs_HRL_NHW	CKAP4	-0.0939095	0.606197	0.802303
Mature B	BC_vs_HRL_NHW	AIMP1	0.0677663	0.606296	0.802303
Mature B	BC_vs_HRL_NHW	FGD4	-0.200695	0.60631	0.802303
Mature B	BC_vs_HRL_NHW	COG8	0.0816302	0.606344	0.802303
Mature B	BC_vs_HRL_NHW	CAPN2	0.0853136	0.606435	0.802311
Mature B	BC_vs_HRL_NHW	AHSA1	0.0772761	0.606702	0.802552
Mature B	BC_vs_HRL_NHW	JPT2	-0.106127	0.606992	0.802823
Mature B	BC_vs_HRL_NHW	COA8	0.0921845	0.607214	0.802972
Mature B	BC_vs_HRL_NHW	NIPAL3	0.0944369	0.607274	0.802972
Mature B	BC_vs_HRL_NHW	LSM4	0.0889659	0.607756	0.803497
Mature B	BC_vs_HRL_NHW	MAP2K1	0.0632182	0.607935	0.803622
Mature B	BC_vs_HRL_NHW	IDE	-0.0862628	0.608067	0.803684
Mature B	BC_vs_HRL_NHW	BCAR3	-0.151474	0.608195	0.803741
Mature B	BC_vs_HRL_NHW	TMEM44-AS1	-0.140511	0.608288	0.803752
Mature B	BC_vs_HRL_NHW	ZNF783	-0.100178	0.608533	0.803963
Mature B	BC_vs_HRL_NHW	BTBD6	0.117813	0.609099	0.804599
Mature B	BC_vs_HRL_NHW	VCL	-0.111574	0.609199	0.804618
Mature B	BC_vs_HRL_NHW	CCDC69	0.0675316	0.609365	0.804726
Mature B	BC_vs_HRL_NHW	AIMP2	0.102651	0.609641	0.804963
Mature B	BC_vs_HRL_NHW	SMC2	0.10593	0.609719	0.804963
Mature B	BC_vs_HRL_NHW	ZNF862	-0.0934667	0.609837	0.804963
Mature B	BC_vs_HRL_NHW	TMEM106B	-0.0942495	0.609885	0.804963
Mature B	BC_vs_HRL_NHW	NDUFV3	0.0672086	0.610286	0.805261
Mature B	BC_vs_HRL_NHW	WDYHV1	-0.102344	0.610321	0.805261
Mature B	BC_vs_HRL_NHW	PIK3R5	-0.123352	0.610366	0.805261
Mature B	BC_vs_HRL_NHW	RFX5	0.0762439	0.610483	0.805303
Mature B	BC_vs_HRL_NHW	UTP23	-0.0797697	0.610762	0.805392
Mature B	BC_vs_HRL_NHW	ZXDC	-0.0672186	0.610762	0.805392
Mature B	BC_vs_HRL_NHW	YME1L1	-0.0679253	0.610805	0.805392
Mature B	BC_vs_HRL_NHW	CLASRP	0.0630111	0.611025	0.805569
Mature B	BC_vs_HRL_NHW	PLPP1	0.104824	0.611278	0.805791
Mature B	BC_vs_HRL_NHW	MAPK7	0.128518	0.611385	0.805819
Mature B	BC_vs_HRL_NHW	TMEM50B	-0.0741774	0.611515	0.805839
Mature B	BC_vs_HRL_NHW	HDAC6	0.0953639	0.61157	0.805839
Mature B	BC_vs_HRL_NHW	LCP2	-0.204811	0.612044	0.806285
Mature B	BC_vs_HRL_NHW	DPH7	0.104635	0.61215	0.806285
Mature B	BC_vs_HRL_NHW	SOCS5	-0.113178	0.612164	0.806285
Mature B	BC_vs_HRL_NHW	EGLN1	0.0547345	0.612425	0.806505
Mature B	BC_vs_HRL_NHW	SSBP4	0.095073	0.612501	0.806505
Mature B	BC_vs_HRL_NHW	PABPC1L	0.120707	0.612611	0.806537
Mature B	BC_vs_HRL_NHW	RNF13	-0.0912322	0.612759	0.806621
Mature B	BC_vs_HRL_NHW	WDR61	0.076355	0.612888	0.806678
Mature B	BC_vs_HRL_NHW	S100PBP	0.0730023	0.613032	0.806704
Mature B	BC_vs_HRL_NHW	ATXN7L3	0.105461	0.613153	0.806704
Mature B	BC_vs_HRL_NHW	KCTD13	-0.0714548	0.613187	0.806704
Mature B	BC_vs_HRL_NHW	JAK1	-0.0417318	0.613248	0.806704
Mature B	BC_vs_HRL_NHW	MYO1C	-0.0721256	0.613352	0.806728
Mature B	BC_vs_HRL_NHW	ABCD1	0.124242	0.613751	0.807141
Mature B	BC_vs_HRL_NHW	DNAAF2	0.120077	0.61427	0.807712
Mature B	BC_vs_HRL_NHW	ACOX3	-0.0881663	0.614433	0.807776
Mature B	BC_vs_HRL_NHW	LSM3	0.102944	0.61449	0.807776
Mature B	BC_vs_HRL_NHW	C16orf54	0.110363	0.614585	0.807789
Mature B	BC_vs_HRL_NHW	THEM4	0.0905209	0.614925	0.808124
Mature B	BC_vs_HRL_NHW	RDH14	0.0780687	0.615401	0.80842
Mature B	BC_vs_HRL_NHW	BPNT1	0.111502	0.615403	0.80842
Mature B	BC_vs_HRL_NHW	ZFP90	0.0979606	0.615406	0.80842
Mature B	BC_vs_HRL_NHW	PPP4C	0.0719895	0.615655	0.808444
Mature B	BC_vs_HRL_NHW	ZCCHC8	-0.0786623	0.615688	0.808444
Mature B	BC_vs_HRL_NHW	ZNF226	0.0888624	0.61575	0.808444
Mature B	BC_vs_HRL_NHW	GGT7	-0.0905656	0.615766	0.808444
Mature B	BC_vs_HRL_NHW	VPS41	-0.099056	0.616239	0.808822
Mature B	BC_vs_HRL_NHW	SHQ1	-0.104549	0.616342	0.808822
Mature B	BC_vs_HRL_NHW	MACO1	-0.0760304	0.616388	0.808822
Mature B	BC_vs_HRL_NHW	P4HA1	-0.0676783	0.616396	0.808822
Mature B	BC_vs_HRL_NHW	PBX3	-0.126062	0.616616	0.808999
Mature B	BC_vs_HRL_NHW	TPST2	0.0950778	0.616755	0.809069
Mature B	BC_vs_HRL_NHW	ADGRG5	0.132069	0.61701	0.809291
Mature B	BC_vs_HRL_NHW	FEN1	0.104731	0.617218	0.809449
Mature B	BC_vs_HRL_NHW	CSTF1	0.12114	0.617375	0.809449
Mature B	BC_vs_HRL_NHW	PCAT1	-0.188713	0.617387	0.809449
Mature B	BC_vs_HRL_NHW	Z99127.4	0.12866	0.617515	0.809469
Mature B	BC_vs_HRL_NHW	AL390957.1	0.146411	0.617573	0.809469
Mature B	BC_vs_HRL_NHW	C12orf42	-0.148086	0.61789	0.809618
Mature B	BC_vs_HRL_NHW	MMAB	0.0910282	0.617897	0.809618
Mature B	BC_vs_HRL_NHW	HNRNPM	0.0539586	0.617943	0.809618
Mature B	BC_vs_HRL_NHW	PFKM	0.101739	0.618441	0.810159
Mature B	BC_vs_HRL_NHW	NEK9	-0.0577135	0.618722	0.810413
Mature B	BC_vs_HRL_NHW	EIF5B	-0.0660933	0.618807	0.810413
Mature B	BC_vs_HRL_NHW	TMLHE	-0.102348	0.619264	0.8109
Mature B	BC_vs_HRL_NHW	MMP24OS	0.0698772	0.619394	0.810958
Mature B	BC_vs_HRL_NHW	MAD2L1BP	0.134001	0.6195	0.810984
Mature B	BC_vs_HRL_NHW	ZNF24	0.068984	0.619605	0.81101
Mature B	BC_vs_HRL_NHW	MBP	-0.0540782	0.619762	0.811026
Mature B	BC_vs_HRL_NHW	CST7	-0.288473	0.619848	0.811026
Mature B	BC_vs_HRL_NHW	SFXN1	-0.0709395	0.619921	0.811026
Mature B	BC_vs_HRL_NHW	NAXE	0.105677	0.619959	0.811026
Mature B	BC_vs_HRL_NHW	MAPKAPK5	0.0649951	0.620147	0.811125
Mature B	BC_vs_HRL_NHW	PIGP	0.0813029	0.620366	0.811125
Mature B	BC_vs_HRL_NHW	ZMYND8	0.0779335	0.620448	0.811125
Mature B	BC_vs_HRL_NHW	CCNT1	-0.0943595	0.620516	0.811125
Mature B	BC_vs_HRL_NHW	PARM1	-0.179365	0.620612	0.811125
Mature B	BC_vs_HRL_NHW	COPS9	0.0900999	0.620615	0.811125
Mature B	BC_vs_HRL_NHW	OTUD6B-AS1	-0.074004	0.620635	0.811125
Mature B	BC_vs_HRL_NHW	PAPOLG	-0.0912067	0.620842	0.811284
Mature B	BC_vs_HRL_NHW	POLB	-0.0951024	0.62112	0.811535
Mature B	BC_vs_HRL_NHW	SEMA4D	-0.102072	0.621389	0.811671
Mature B	BC_vs_HRL_NHW	SNAP23	0.0601686	0.621566	0.811671
Mature B	BC_vs_HRL_NHW	CSAD	0.0750753	0.621603	0.811671
Mature B	BC_vs_HRL_NHW	IFNAR2	-0.074356	0.621616	0.811671
Mature B	BC_vs_HRL_NHW	ARL17A	0.15355	0.621653	0.811671
Mature B	BC_vs_HRL_NHW	CNP	0.104747	0.622578	0.812664
Mature B	BC_vs_HRL_NHW	HGSNAT	-0.0949871	0.622585	0.812664
Mature B	BC_vs_HRL_NHW	MED15	-0.0578238	0.623009	0.813006
Mature B	BC_vs_HRL_NHW	MRPS18A	0.0650008	0.623092	0.813006
Mature B	BC_vs_HRL_NHW	BCAP29	-0.0710256	0.623156	0.813006
Mature B	BC_vs_HRL_NHW	EMSY	-0.10135	0.62319	0.813006
Mature B	BC_vs_HRL_NHW	RECQL	-0.0611854	0.623954	0.813794
Mature B	BC_vs_HRL_NHW	MLH3	-0.0987551	0.623982	0.813794
Mature B	BC_vs_HRL_NHW	DEF8	0.0915229	0.624052	0.813794
Mature B	BC_vs_HRL_NHW	CRBN	-0.0489197	0.624341	0.814049
Mature B	BC_vs_HRL_NHW	ACYP1	0.0927234	0.62442	0.814049
Mature B	BC_vs_HRL_NHW	HERC5	-0.128462	0.62478	0.814356
Mature B	BC_vs_HRL_NHW	RCC1L	-0.0868643	0.624827	0.814356
Mature B	BC_vs_HRL_NHW	SLC16A1-AS1	-0.0948509	0.624934	0.814383
Mature B	BC_vs_HRL_NHW	PRKCI	0.118344	0.625103	0.814448
Mature B	BC_vs_HRL_NHW	RPS17	-0.0712831	0.625155	0.814448
Mature B	BC_vs_HRL_NHW	ABCB7	-0.0623577	0.625289	0.81451
Mature B	BC_vs_HRL_NHW	ZNF746	0.100659	0.625484	0.814652
Mature B	BC_vs_HRL_NHW	MTRR	-0.0756343	0.625694	0.814747
Mature B	BC_vs_HRL_NHW	FAS	-0.168929	0.625801	0.814747
Mature B	BC_vs_HRL_NHW	RBM10	-0.0609526	0.625815	0.814747
Mature B	BC_vs_HRL_NHW	SASS6	0.105475	0.626028	0.814912
Mature B	BC_vs_HRL_NHW	THRA	-0.126386	0.626272	0.815118
Mature B	BC_vs_HRL_NHW	INPP5K	-0.0668135	0.626645	0.815355
Mature B	BC_vs_HRL_NHW	PPIP5K2	-0.0721281	0.626701	0.815355
Mature B	BC_vs_HRL_NHW	PANK2	-0.0554639	0.626814	0.815355
Mature B	BC_vs_HRL_NHW	MYO18A	0.104187	0.626945	0.815355
Mature B	BC_vs_HRL_NHW	IARS2	0.0657208	0.626967	0.815355
Mature B	BC_vs_HRL_NHW	GPATCH1	0.10994	0.626997	0.815355
Mature B	BC_vs_HRL_NHW	MPG	0.0836543	0.627057	0.815355
Mature B	BC_vs_HRL_NHW	GCNT1	-0.232351	0.627152	0.815366
Mature B	BC_vs_HRL_NHW	E4F1	0.0805837	0.627334	0.815492
Mature B	BC_vs_HRL_NHW	KCTD7	0.0699014	0.627596	0.815651
Mature B	BC_vs_HRL_NHW	AL499604.1	0.146025	0.627794	0.815651
Mature B	BC_vs_HRL_NHW	OSGEPL1	0.12778	0.627814	0.815651
Mature B	BC_vs_HRL_NHW	AXIN1	0.0785826	0.627832	0.815651
Mature B	BC_vs_HRL_NHW	ZNF669	-0.113349	0.627888	0.815651
Mature B	BC_vs_HRL_NHW	MICU1	-0.0859453	0.628029	0.815723
Mature B	BC_vs_HRL_NHW	PAICS	0.0631402	0.628287	0.815946
Mature B	BC_vs_HRL_NHW	KIF27	0.108629	0.628942	0.81666
Mature B	BC_vs_HRL_NHW	LINC01678	0.120125	0.629116	0.81666
Mature B	BC_vs_HRL_NHW	PLA2G4C	-0.250489	0.629124	0.81666
Mature B	BC_vs_HRL_NHW	POLR3E	-0.0995	0.629182	0.81666
Mature B	BC_vs_HRL_NHW	PROSER3	-0.111921	0.629871	0.817389
Mature B	BC_vs_HRL_NHW	CENPX	0.0869704	0.629916	0.817389
Mature B	BC_vs_HRL_NHW	RNF170	0.104866	0.630144	0.817573
Mature B	BC_vs_HRL_NHW	LTA4H	0.0670625	0.630296	0.817658
Mature B	BC_vs_HRL_NHW	CREM	-0.121424	0.630426	0.817714
Mature B	BC_vs_HRL_NHW	PUSL1	0.116899	0.630761	0.817928
Mature B	BC_vs_HRL_NHW	NAP1L4	0.0489583	0.630763	0.817928
Mature B	BC_vs_HRL_NHW	MED16	-0.0993161	0.630972	0.818086
Mature B	BC_vs_HRL_NHW	KIF21B	-0.0651064	0.631062	0.818092
Mature B	BC_vs_HRL_NHW	PIK3CD	0.071477	0.631354	0.818358
Mature B	BC_vs_HRL_NHW	IGHMBP2	-0.104176	0.631795	0.818758
Mature B	BC_vs_HRL_NHW	CYHR1	0.0897676	0.632031	0.818758
Mature B	BC_vs_HRL_NHW	CLN5	-0.067304	0.632112	0.818758
Mature B	BC_vs_HRL_NHW	PPP1R14A	0.170216	0.632132	0.818758
Mature B	BC_vs_HRL_NHW	TSFM	-0.103622	0.632334	0.818758
Mature B	BC_vs_HRL_NHW	CNNM3	-0.0923552	0.632349	0.818758
Mature B	BC_vs_HRL_NHW	TMEM222	0.0678706	0.632383	0.818758
Mature B	BC_vs_HRL_NHW	IRF8	0.0581037	0.632434	0.818758
Mature B	BC_vs_HRL_NHW	HPS6	0.0960315	0.632441	0.818758
Mature B	BC_vs_HRL_NHW	TRAM1	0.0464244	0.632556	0.818795
Mature B	BC_vs_HRL_NHW	FOXN2	-0.0735658	0.63291	0.818976
Mature B	BC_vs_HRL_NHW	FTH1	0.0930823	0.632938	0.818976
Mature B	BC_vs_HRL_NHW	TRBC1	0.208615	0.63298	0.818976
Mature B	BC_vs_HRL_NHW	PPM1D	-0.103702	0.633089	0.818976
Mature B	BC_vs_HRL_NHW	RRM1	0.0785076	0.633128	0.818976
Mature B	BC_vs_HRL_NHW	AC008957.1	-0.147287	0.633302	0.819089
Mature B	BC_vs_HRL_NHW	TM2D1	-0.05924	0.633423	0.819133
Mature B	BC_vs_HRL_NHW	STX4	0.0719855	0.633824	0.81954
Mature B	BC_vs_HRL_NHW	FRY	0.16636	0.633935	0.819572
Mature B	BC_vs_HRL_NHW	ALYREF	-0.086042	0.634106	0.819681
Mature B	BC_vs_HRL_NHW	FAM120AOS	0.0514321	0.634277	0.819715
Mature B	BC_vs_HRL_NHW	RNF214	0.0778131	0.634305	0.819715
Mature B	BC_vs_HRL_NHW	FBLN2	-0.14929	0.634668	0.820002
Mature B	BC_vs_HRL_NHW	LINC01089	-0.120421	0.63475	0.820002
Mature B	BC_vs_HRL_NHW	DCLRE1C	0.0817204	0.63484	0.820002
Mature B	BC_vs_HRL_NHW	RNF34	-0.0541886	0.634874	0.820002
Mature B	BC_vs_HRL_NHW	SLC15A4	-0.0718789	0.635516	0.820695
Mature B	BC_vs_HRL_NHW	BFSP2	0.240078	0.635583	0.820695
Mature B	BC_vs_HRL_NHW	CCDC58	-0.091234	0.635847	0.820923
Mature B	BC_vs_HRL_NHW	GMPPB	0.0984373	0.636004	0.820933
Mature B	BC_vs_HRL_NHW	TMPO	0.0552283	0.636028	0.820933
Mature B	BC_vs_HRL_NHW	ZNF664	-0.0947762	0.636393	0.821292
Mature B	BC_vs_HRL_NHW	LSG1	0.0624872	0.636514	0.821336
Mature B	BC_vs_HRL_NHW	GLYCTK	-0.0905676	0.636634	0.821379
Mature B	BC_vs_HRL_NHW	EFCAB13	-0.0810425	0.636799	0.821397
Mature B	BC_vs_HRL_NHW	KYAT1	0.119754	0.636821	0.821397
Mature B	BC_vs_HRL_NHW	FGD3	-0.0465001	0.637134	0.821688
Mature B	BC_vs_HRL_NHW	TMEM65	0.0890391	0.637221	0.821688
Mature B	BC_vs_HRL_NHW	CCL28	-0.113259	0.637425	0.82184
Mature B	BC_vs_HRL_NHW	RFNG	0.0912043	0.637912	0.822248
Mature B	BC_vs_HRL_NHW	PGAM1	0.074619	0.637915	0.822248
Mature B	BC_vs_HRL_NHW	LRRC25	0.196642	0.63852	0.822916
Mature B	BC_vs_HRL_NHW	UFC1	0.0803871	0.638694	0.823027
Mature B	BC_vs_HRL_NHW	MRPS36	0.0758658	0.638848	0.823114
Mature B	BC_vs_HRL_NHW	NFIC	0.075288	0.639277	0.823377
Mature B	BC_vs_HRL_NHW	EIF4E2	0.0489739	0.639366	0.823377
Mature B	BC_vs_HRL_NHW	POLD2	0.0674299	0.639374	0.823377
Mature B	BC_vs_HRL_NHW	C19orf12	0.0699501	0.639533	0.823377
Mature B	BC_vs_HRL_NHW	BTLA	-0.109573	0.639555	0.823377
Mature B	BC_vs_HRL_NHW	ANKRA2	0.0746809	0.639574	0.823377
Mature B	BC_vs_HRL_NHW	HRAS	0.0996098	0.639669	0.823388
Mature B	BC_vs_HRL_NHW	SLC11A2	0.126328	0.639776	0.823414
Mature B	BC_vs_HRL_NHW	ZNF687	-0.0938929	0.639871	0.823424
Mature B	BC_vs_HRL_NHW	PCGF3	-0.108525	0.640243	0.823781
Mature B	BC_vs_HRL_NHW	AC026341.1	0.0791089	0.640322	0.823781
Mature B	BC_vs_HRL_NHW	PITPNM2	0.135237	0.640744	0.824093
Mature B	BC_vs_HRL_NHW	PEX10	0.097915	0.640756	0.824093
Mature B	BC_vs_HRL_NHW	FCRL1	-0.10041	0.640826	0.824093
Mature B	BC_vs_HRL_NHW	CUL9	-0.0808813	0.640981	0.824096
Mature B	BC_vs_HRL_NHW	ABCB8	0.077916	0.641105	0.824096
Mature B	BC_vs_HRL_NHW	CD151	0.160664	0.641227	0.824096
Mature B	BC_vs_HRL_NHW	RBM41	0.081486	0.641288	0.824096
Mature B	BC_vs_HRL_NHW	FSD1L	-0.0897211	0.641326	0.824096
Mature B	BC_vs_HRL_NHW	FBXO2	0.143418	0.641357	0.824096
Mature B	BC_vs_HRL_NHW	FBXL12	-0.0771931	0.641544	0.824096
Mature B	BC_vs_HRL_NHW	BLM	-0.0960714	0.64158	0.824096
Mature B	BC_vs_HRL_NHW	HAUS4	0.0833828	0.64168	0.824096
Mature B	BC_vs_HRL_NHW	KATNBL1	-0.0450111	0.641763	0.824096
Mature B	BC_vs_HRL_NHW	EGR1	0.2205	0.641875	0.824096
Mature B	BC_vs_HRL_NHW	AL512625.3	-0.144486	0.641924	0.824096
Mature B	BC_vs_HRL_NHW	RASSF3	-0.09501	0.64196	0.824096
Mature B	BC_vs_HRL_NHW	ASPSCR1	0.0780641	0.642552	0.824745
Mature B	BC_vs_HRL_NHW	WDR92	0.138592	0.643554	0.825919
Mature B	BC_vs_HRL_NHW	PPP1R14B	0.0940014	0.643676	0.825964
Mature B	BC_vs_HRL_NHW	AGBL3	0.125602	0.643774	0.825978
Mature B	BC_vs_HRL_NHW	JUP	0.181468	0.643907	0.826037
Mature B	BC_vs_HRL_NHW	DIS3L2	-0.0739775	0.644152	0.82622
Mature B	BC_vs_HRL_NHW	GIGYF1	0.0815781	0.644225	0.82622
Mature B	BC_vs_HRL_NHW	RBAK	-0.109692	0.644545	0.826285
Mature B	BC_vs_HRL_NHW	RSRP1	-0.0504767	0.644589	0.826285
Mature B	BC_vs_HRL_NHW	PRPS2	0.0706245	0.644611	0.826285
Mature B	BC_vs_HRL_NHW	EIF3J	0.0559353	0.644625	0.826285
Mature B	BC_vs_HRL_NHW	TFDP1	0.0731806	0.645047	0.826715
Mature B	BC_vs_HRL_NHW	ACAP3	0.104097	0.645235	0.82672
Mature B	BC_vs_HRL_NHW	AEBP1	0.168155	0.645254	0.82672
Mature B	BC_vs_HRL_NHW	CHERP	-0.0545697	0.645313	0.82672
Mature B	BC_vs_HRL_NHW	BBC3	-0.144862	0.64579	0.826875
Mature B	BC_vs_HRL_NHW	MRM3	0.0875852	0.64583	0.826875
Mature B	BC_vs_HRL_NHW	ZBTB2	-0.0827166	0.645851	0.826875
Mature B	BC_vs_HRL_NHW	C15orf39	-0.0904787	0.645987	0.826875
Mature B	BC_vs_HRL_NHW	GDE1	-0.0900885	0.645994	0.826875
Mature B	BC_vs_HRL_NHW	ZNF831	-0.174203	0.646132	0.826875
Mature B	BC_vs_HRL_NHW	ZNF766	-0.059272	0.64616	0.826875
Mature B	BC_vs_HRL_NHW	TLR1	-0.105531	0.646288	0.826875
Mature B	BC_vs_HRL_NHW	TULP3	0.114897	0.646341	0.826875
Mature B	BC_vs_HRL_NHW	NME7	-0.0852232	0.646421	0.826875
Mature B	BC_vs_HRL_NHW	LRRK2	-0.0678818	0.646452	0.826875
Mature B	BC_vs_HRL_NHW	FAM114A2	0.0867717	0.646482	0.826875
Mature B	BC_vs_HRL_NHW	EIF5	-0.0602348	0.646609	0.826926
Mature B	BC_vs_HRL_NHW	AC083949.1	-0.1139	0.646779	0.826966
Mature B	BC_vs_HRL_NHW	AP002748.4	0.0943332	0.646815	0.826966
Mature B	BC_vs_HRL_NHW	KIF3B	-0.0913008	0.647198	0.827063
Mature B	BC_vs_HRL_NHW	RFC1	0.0546893	0.647207	0.827063
Mature B	BC_vs_HRL_NHW	CSRNP1	0.141091	0.647209	0.827063
Mature B	BC_vs_HRL_NHW	MRPL20-AS1	0.101982	0.64724	0.827063
Mature B	BC_vs_HRL_NHW	TAFA2	0.121401	0.647844	0.827723
Mature B	BC_vs_HRL_NHW	SMARCD2	0.0571898	0.648009	0.827816
Mature B	BC_vs_HRL_NHW	PAIP2	-0.0437898	0.648104	0.827816
Mature B	BC_vs_HRL_NHW	SLC9A1	-0.119699	0.648179	0.827816
Mature B	BC_vs_HRL_NHW	ZNF296	-0.0692039	0.648428	0.827869
Mature B	BC_vs_HRL_NHW	CFAP410	0.0898941	0.648439	0.827869
Mature B	BC_vs_HRL_NHW	PYGB	-0.0974517	0.648518	0.827869
Mature B	BC_vs_HRL_NHW	BARD1	-0.120529	0.648775	0.827869
Mature B	BC_vs_HRL_NHW	MACROD2	-0.163846	0.648941	0.827869
Mature B	BC_vs_HRL_NHW	NFKBIE	-0.0978441	0.648971	0.827869
Mature B	BC_vs_HRL_NHW	LACTB	-0.0710919	0.649125	0.827869
Mature B	BC_vs_HRL_NHW	LRRC23	-0.0833062	0.649214	0.827869
Mature B	BC_vs_HRL_NHW	TUBD1	-0.102301	0.649252	0.827869
Mature B	BC_vs_HRL_NHW	DANCR	0.0946429	0.649273	0.827869
Mature B	BC_vs_HRL_NHW	OGFR	0.0607777	0.649312	0.827869
Mature B	BC_vs_HRL_NHW	RBM22	0.0549899	0.649418	0.827869
Mature B	BC_vs_HRL_NHW	PITHD1	0.057908	0.649536	0.827869
Mature B	BC_vs_HRL_NHW	BTNL9	0.207274	0.649539	0.827869
Mature B	BC_vs_HRL_NHW	SLC9A6	-0.133204	0.649566	0.827869
Mature B	BC_vs_HRL_NHW	LZTS2	0.105636	0.649718	0.827869
Mature B	BC_vs_HRL_NHW	PCM1	-0.0505012	0.649791	0.827869
Mature B	BC_vs_HRL_NHW	ZNF213-AS1	-0.096476	0.649794	0.827869
Mature B	BC_vs_HRL_NHW	ZNF566	-0.107441	0.649947	0.827936
Mature B	BC_vs_HRL_NHW	ATP5MC3	0.0641303	0.650021	0.827936
Mature B	BC_vs_HRL_NHW	PNPLA2	0.061261	0.650217	0.828025
Mature B	BC_vs_HRL_NHW	PWWP2A	-0.0781047	0.650398	0.828025
Mature B	BC_vs_HRL_NHW	MRPS30	0.0651714	0.650459	0.828025
Mature B	BC_vs_HRL_NHW	ESS2	0.0928712	0.650498	0.828025
Mature B	BC_vs_HRL_NHW	CBX4	0.0763848	0.650545	0.828025
Mature B	BC_vs_HRL_NHW	TMEM63A	-0.0875676	0.650616	0.828025
Mature B	BC_vs_HRL_NHW	RABGEF1	-0.0661445	0.650784	0.828127
Mature B	BC_vs_HRL_NHW	ETFRF1	0.077459	0.651138	0.828181
Mature B	BC_vs_HRL_NHW	C16orf70	-0.101962	0.651158	0.828181
Mature B	BC_vs_HRL_NHW	NMRK1	-0.103821	0.651163	0.828181
Mature B	BC_vs_HRL_NHW	SERINC5	-0.141798	0.651176	0.828181
Mature B	BC_vs_HRL_NHW	WNT10A	-0.165576	0.651387	0.828241
Mature B	BC_vs_HRL_NHW	DCTD	0.071164	0.65143	0.828241
Mature B	BC_vs_HRL_NHW	RTN4	0.0512202	0.651486	0.828241
Mature B	BC_vs_HRL_NHW	SLAMF1	0.133933	0.651657	0.828337
Mature B	BC_vs_HRL_NHW	NXPH4	0.127007	0.651744	0.828337
Mature B	BC_vs_HRL_NHW	C12orf10	0.0900987	0.651838	0.828337
Mature B	BC_vs_HRL_NHW	SLC14A1	0.15967	0.651948	0.828337
Mature B	BC_vs_HRL_NHW	TESPA1	0.111269	0.651998	0.828337
Mature B	BC_vs_HRL_NHW	CLIP2	-0.109886	0.652177	0.828391
Mature B	BC_vs_HRL_NHW	METAP1D	0.106105	0.652248	0.828391
Mature B	BC_vs_HRL_NHW	ZNF639	0.0787908	0.652505	0.828391
Mature B	BC_vs_HRL_NHW	ZBTB18	-0.0851872	0.652531	0.828391
Mature B	BC_vs_HRL_NHW	AC005670.3	-0.0739976	0.65269	0.828391
Mature B	BC_vs_HRL_NHW	DAAM1	-0.0936922	0.652691	0.828391
Mature B	BC_vs_HRL_NHW	TMEM219	0.0829813	0.652719	0.828391
Mature B	BC_vs_HRL_NHW	FHOD1	0.137832	0.65274	0.828391
Mature B	BC_vs_HRL_NHW	NBPF11	-0.0683816	0.65286	0.828432
Mature B	BC_vs_HRL_NHW	SNX10	0.0534703	0.653116	0.828587
Mature B	BC_vs_HRL_NHW	GPR160	-0.0812727	0.653157	0.828587
Mature B	BC_vs_HRL_NHW	GEMIN2	-0.13473	0.653369	0.828744
Mature B	BC_vs_HRL_NHW	ZNRD2	0.0722549	0.653614	0.828866
Mature B	BC_vs_HRL_NHW	TMEM167A	-0.0569228	0.653694	0.828866
Mature B	BC_vs_HRL_NHW	POLR3C	-0.0636617	0.65378	0.828866
Mature B	BC_vs_HRL_NHW	ISG15	0.102396	0.653862	0.828866
Mature B	BC_vs_HRL_NHW	PRKACA	0.0937269	0.653903	0.828866
Mature B	BC_vs_HRL_NHW	AL021155.5	0.187971	0.654019	0.828903
Mature B	BC_vs_HRL_NHW	SLC2A13	-0.0960729	0.654192	0.829011
Mature B	BC_vs_HRL_NHW	RBPMS2	0.206286	0.654411	0.829177
Mature B	BC_vs_HRL_NHW	OXR1	-0.0474405	0.654857	0.829631
Mature B	BC_vs_HRL_NHW	CLDND1	0.0592162	0.655172	0.829894
Mature B	BC_vs_HRL_NHW	AURKAIP1	0.0698167	0.65524	0.829894
Mature B	BC_vs_HRL_NHW	OGA	-0.0497675	0.655507	0.830064
Mature B	BC_vs_HRL_NHW	SPATA5L1	-0.116657	0.655563	0.830064
Mature B	BC_vs_HRL_NHW	BUB3	0.046014	0.655637	0.830064
Mature B	BC_vs_HRL_NHW	ATAD5	-0.101167	0.655826	0.830193
Mature B	BC_vs_HRL_NHW	CNTNAP2	-0.216641	0.656105	0.830435
Mature B	BC_vs_HRL_NHW	EAPP	0.0615516	0.656487	0.830731
Mature B	BC_vs_HRL_NHW	CHMP1A	0.0629753	0.656586	0.830731
Mature B	BC_vs_HRL_NHW	SNX5	0.0416009	0.656602	0.830731
Mature B	BC_vs_HRL_NHW	SNX20	0.0774447	0.657188	0.831361
Mature B	BC_vs_HRL_NHW	LINC01504	-0.151568	0.657844	0.831963
Mature B	BC_vs_HRL_NHW	CIPC	-0.134003	0.657887	0.831963
Mature B	BC_vs_HRL_NHW	DOK7	0.127224	0.657928	0.831963
Mature B	BC_vs_HRL_NHW	TTC39C	-0.0839041	0.658101	0.832072
Mature B	BC_vs_HRL_NHW	RCAN3	0.0554686	0.658228	0.832121
Mature B	BC_vs_HRL_NHW	RAD17	0.0822445	0.658415	0.832247
Mature B	BC_vs_HRL_NHW	AC025171.1	0.0893238	0.658748	0.832529
Mature B	BC_vs_HRL_NHW	FAM98A	-0.0892191	0.658836	0.832529
Mature B	BC_vs_HRL_NHW	GCH1	-0.0939225	0.658903	0.832529
Mature B	BC_vs_HRL_NHW	PNRC2	-0.0428418	0.659045	0.832599
Mature B	BC_vs_HRL_NHW	ACTR1A	0.0790275	0.659164	0.832638
Mature B	BC_vs_HRL_NHW	MT-CO3	0.0737636	0.659783	0.833235
Mature B	BC_vs_HRL_NHW	HIST1H2BK	0.0894417	0.659813	0.833235
Mature B	BC_vs_HRL_NHW	TFCP2	-0.0940899	0.66017	0.833495
Mature B	BC_vs_HRL_NHW	HIBCH	-0.0886181	0.660245	0.833495
Mature B	BC_vs_HRL_NHW	TMEM41A	-0.0914774	0.660283	0.833495
Mature B	BC_vs_HRL_NHW	MKNK1	-0.072003	0.660406	0.83354
Mature B	BC_vs_HRL_NHW	IGHV3-66	0.273654	0.6605	0.833547
Mature B	BC_vs_HRL_NHW	RPL18A	0.0773502	0.660679	0.833662
Mature B	BC_vs_HRL_NHW	CIDEB	0.0985421	0.660778	0.833676
Mature B	BC_vs_HRL_NHW	IGKV1-9	-0.198599	0.661164	0.834037
Mature B	BC_vs_HRL_NHW	TELO2	-0.0827279	0.661241	0.834037
Mature B	BC_vs_HRL_NHW	DHRS1	-0.0783121	0.661365	0.834082
Mature B	BC_vs_HRL_NHW	FAM174C	0.0686784	0.661669	0.834097
Mature B	BC_vs_HRL_NHW	C6orf89	0.0634102	0.661724	0.834097
Mature B	BC_vs_HRL_NHW	ADPGK	-0.0485245	0.661728	0.834097
Mature B	BC_vs_HRL_NHW	PRKCSH	0.0504503	0.661787	0.834097
Mature B	BC_vs_HRL_NHW	SYNE2	-0.0920627	0.661887	0.834097
Mature B	BC_vs_HRL_NHW	APP	-0.066396	0.662047	0.834097
Mature B	BC_vs_HRL_NHW	GPATCH3	-0.0845763	0.662065	0.834097
Mature B	BC_vs_HRL_NHW	LAMTOR5	0.0713689	0.662091	0.834097
Mature B	BC_vs_HRL_NHW	PRCD	-0.150838	0.662301	0.834097
Mature B	BC_vs_HRL_NHW	EZH1	-0.0561586	0.662313	0.834097
Mature B	BC_vs_HRL_NHW	GTPBP3	-0.108864	0.662345	0.834097
Mature B	BC_vs_HRL_NHW	RPL27	-0.0607943	0.662707	0.834264
Mature B	BC_vs_HRL_NHW	FMNL1	0.0537868	0.662724	0.834264
Mature B	BC_vs_HRL_NHW	HSF1	0.0685962	0.662742	0.834264
Mature B	BC_vs_HRL_NHW	ZNF580	0.055398	0.663189	0.834716
Mature B	BC_vs_HRL_NHW	SDCCAG8	-0.0551378	0.663426	0.834902
Mature B	BC_vs_HRL_NHW	KCTD5	-0.108362	0.66352	0.83491
Mature B	BC_vs_HRL_NHW	TAPBP	0.0478596	0.663639	0.834949
Mature B	BC_vs_HRL_NHW	LRCH4	-0.0491007	0.663988	0.835194
Mature B	BC_vs_HRL_NHW	TOMM34	0.0880437	0.664044	0.835194
Mature B	BC_vs_HRL_NHW	MRPL47	-0.0674667	0.664098	0.835194
Mature B	BC_vs_HRL_NHW	BET1	-0.0633302	0.664313	0.835315
Mature B	BC_vs_HRL_NHW	THOP1	-0.090402	0.664371	0.835315
Mature B	BC_vs_HRL_NHW	BTN2A1	0.0674891	0.664575	0.835391
Mature B	BC_vs_HRL_NHW	HNRNPUL1	-0.0479312	0.664608	0.835391
Mature B	BC_vs_HRL_NHW	NHLRC3	-0.0789923	0.664727	0.835426
Mature B	BC_vs_HRL_NHW	PPA2	-0.0587469	0.664962	0.835426
Mature B	BC_vs_HRL_NHW	PRKRA	0.0524623	0.664963	0.835426
Mature B	BC_vs_HRL_NHW	ZNF703	-0.158706	0.664989	0.835426
Mature B	BC_vs_HRL_NHW	HS3ST1	0.166991	0.665262	0.835659
Mature B	BC_vs_HRL_NHW	P2RY8	-0.073758	0.665739	0.836147
Mature B	BC_vs_HRL_NHW	MTERF4	0.0505484	0.665884	0.836192
Mature B	BC_vs_HRL_NHW	TSHZ2	0.35113	0.665951	0.836192
Mature B	BC_vs_HRL_NHW	SNHG5	0.0987918	0.666346	0.836536
Mature B	BC_vs_HRL_NHW	FAM174A	0.0827342	0.666507	0.836536
Mature B	BC_vs_HRL_NHW	SRP14-AS1	0.111008	0.666568	0.836536
Mature B	BC_vs_HRL_NHW	RPL37A	0.061286	0.666611	0.836536
Mature B	BC_vs_HRL_NHW	ABCB4	-0.115809	0.666667	0.836536
Mature B	BC_vs_HRL_NHW	NKIRAS2	0.0984688	0.667036	0.836779
Mature B	BC_vs_HRL_NHW	PLCB2	0.0950577	0.667038	0.836779
Mature B	BC_vs_HRL_NHW	ADA2	-0.0733552	0.667391	0.837111
Mature B	BC_vs_HRL_NHW	MRPL10	0.0759215	0.667663	0.837342
Mature B	BC_vs_HRL_NHW	SCPEP1	0.0932359	0.667779	0.837377
Mature B	BC_vs_HRL_NHW	AL359232.1	-0.121113	0.668018	0.837566
Mature B	BC_vs_HRL_NHW	TOX4	-0.0461045	0.668571	0.838148
Mature B	BC_vs_HRL_NHW	PAXIP1-AS1	-0.0750764	0.668854	0.838392
Mature B	BC_vs_HRL_NHW	CREBZF	-0.0518948	0.66895	0.8384
Mature B	BC_vs_HRL_NHW	TTLL5	-0.0876447	0.669552	0.839031
Mature B	BC_vs_HRL_NHW	TGOLN2	-0.0465206	0.66963	0.839031
Mature B	BC_vs_HRL_NHW	HDAC2	0.0457069	0.669906	0.839265
Mature B	BC_vs_HRL_NHW	ING5	0.0643157	0.670003	0.839276
Mature B	BC_vs_HRL_NHW	P2RY10	-0.0492373	0.670429	0.839699
Mature B	BC_vs_HRL_NHW	C6orf120	-0.0741715	0.671578	0.841027
Mature B	BC_vs_HRL_NHW	PEBP1	0.0703742	0.671797	0.841116
Mature B	BC_vs_HRL_NHW	CASP7	-0.0690323	0.671855	0.841116
Mature B	BC_vs_HRL_NHW	MOB3A	-0.0796396	0.671983	0.841116
Mature B	BC_vs_HRL_NHW	NUCKS1	-0.0458753	0.672004	0.841116
Mature B	BC_vs_HRL_NHW	DDX17	-0.0472064	0.672132	0.841154
Mature B	BC_vs_HRL_NHW	PREX1	-0.0479454	0.672419	0.841154
Mature B	BC_vs_HRL_NHW	RRP15	-0.0679884	0.672439	0.841154
Mature B	BC_vs_HRL_NHW	TEN1	-0.0762541	0.672545	0.841154
Mature B	BC_vs_HRL_NHW	KIFAP3	-0.0847191	0.672568	0.841154
Mature B	BC_vs_HRL_NHW	LINC02062	-0.116366	0.672672	0.841154
Mature B	BC_vs_HRL_NHW	MMADHC	0.0463294	0.672747	0.841154
Mature B	BC_vs_HRL_NHW	AP001636.3	0.133728	0.672787	0.841154
Mature B	BC_vs_HRL_NHW	WWP1	-0.0853737	0.672842	0.841154
Mature B	BC_vs_HRL_NHW	ZNF600	-0.0726732	0.672941	0.841154
Mature B	BC_vs_HRL_NHW	FLI1	-0.0731669	0.673099	0.841154
Mature B	BC_vs_HRL_NHW	ATRX	-0.0417652	0.673101	0.841154
Mature B	BC_vs_HRL_NHW	DRAP1	0.0741501	0.673281	0.841268
Mature B	BC_vs_HRL_NHW	ARAP1	-0.0527059	0.673555	0.841448
Mature B	BC_vs_HRL_NHW	S100A10	-0.103998	0.673603	0.841448
Mature B	BC_vs_HRL_NHW	PPBP	-0.184248	0.673966	0.841791
Mature B	BC_vs_HRL_NHW	NIFK-AS1	-0.112251	0.674144	0.841825
Mature B	BC_vs_HRL_NHW	CLK2	0.0748773	0.674171	0.841825
Mature B	BC_vs_HRL_NHW	EBAG9	0.0604117	0.674448	0.84206
Mature B	BC_vs_HRL_NHW	SH3GLB2	0.0825041	0.675044	0.842693
Mature B	BC_vs_HRL_NHW	DTNB	-0.0627227	0.675531	0.84319
Mature B	BC_vs_HRL_NHW	FCRL3	0.0951078	0.675675	0.843258
Mature B	BC_vs_HRL_NHW	PBX2	0.0621789	0.676223	0.843795
Mature B	BC_vs_HRL_NHW	RIPOR2	-0.0686589	0.676284	0.843795
Mature B	BC_vs_HRL_NHW	PCCB	0.0690376	0.677084	0.844571
Mature B	BC_vs_HRL_NHW	WDTC1	-0.0608989	0.677098	0.844571
Mature B	BC_vs_HRL_NHW	MRPL44	0.0723451	0.677173	0.844571
Mature B	BC_vs_HRL_NHW	PIM1	0.0938095	0.677696	0.845082
Mature B	BC_vs_HRL_NHW	ZBTB17	0.0582105	0.677761	0.845082
Mature B	BC_vs_HRL_NHW	GATC	-0.0811835	0.678142	0.845306
Mature B	BC_vs_HRL_NHW	SNHG16	-0.0783143	0.678285	0.845306
Mature B	BC_vs_HRL_NHW	AC027097.1	0.0673083	0.678336	0.845306
Mature B	BC_vs_HRL_NHW	SLF1	-0.0703608	0.678371	0.845306
Mature B	BC_vs_HRL_NHW	TTC3	-0.0478285	0.678387	0.845306
Mature B	BC_vs_HRL_NHW	ADCY7	-0.0745216	0.678705	0.845462
Mature B	BC_vs_HRL_NHW	EDC4	-0.0714324	0.678716	0.845462
Mature B	BC_vs_HRL_NHW	SRSF8	-0.0550919	0.67878	0.845462
Mature B	BC_vs_HRL_NHW	ROMO1	0.0664707	0.678964	0.845469
Mature B	BC_vs_HRL_NHW	LINC02550	-0.223585	0.678998	0.845469
Mature B	BC_vs_HRL_NHW	BLZF1	-0.0762272	0.679069	0.845469
Mature B	BC_vs_HRL_NHW	CTCF	0.0448577	0.679209	0.845469
Mature B	BC_vs_HRL_NHW	NDRG3	-0.0695669	0.679232	0.845469
Mature B	BC_vs_HRL_NHW	FCRL5	0.127842	0.67934	0.845492
Mature B	BC_vs_HRL_NHW	ICE2	-0.058256	0.679456	0.845526
Mature B	BC_vs_HRL_NHW	PPP1R10	-0.0795533	0.679589	0.845567
Mature B	BC_vs_HRL_NHW	COG4	0.0707317	0.679874	0.845567
Mature B	BC_vs_HRL_NHW	FAM219B	0.0621476	0.67996	0.845567
Mature B	BC_vs_HRL_NHW	RAB11FIP1	0.0746213	0.679965	0.845567
Mature B	BC_vs_HRL_NHW	NUDCD1	0.0825877	0.680085	0.845567
Mature B	BC_vs_HRL_NHW	PTGER4	-0.144701	0.680109	0.845567
Mature B	BC_vs_HRL_NHW	NGRN	-0.0837886	0.680196	0.845567
Mature B	BC_vs_HRL_NHW	ACAD8	-0.0885969	0.680204	0.845567
Mature B	BC_vs_HRL_NHW	GOLGA8B	0.0724	0.680503	0.845828
Mature B	BC_vs_HRL_NHW	ATAD3A	0.119547	0.680793	0.846077
Mature B	BC_vs_HRL_NHW	MRPL17	-0.0955467	0.681295	0.846495
Mature B	BC_vs_HRL_NHW	DESI2	-0.0632287	0.681308	0.846495
Mature B	BC_vs_HRL_NHW	ISOC2	0.0848067	0.681438	0.846545
Mature B	BC_vs_HRL_NHW	ABHD6	0.0809364	0.681726	0.84667
Mature B	BC_vs_HRL_NHW	ERVK3-1	0.0559724	0.681799	0.84667
Mature B	BC_vs_HRL_NHW	NCR3	0.0871215	0.681806	0.84667
Mature B	BC_vs_HRL_NHW	ADI1	0.0818157	0.681959	0.846748
Mature B	BC_vs_HRL_NHW	FUT11	-0.0781525	0.6821	0.846813
Mature B	BC_vs_HRL_NHW	PPIL3	0.0688637	0.682865	0.847651
Mature B	BC_vs_HRL_NHW	TMEM245	-0.0761569	0.682987	0.847691
Mature B	BC_vs_HRL_NHW	BEX2	0.0904208	0.683133	0.847762
Mature B	BC_vs_HRL_NHW	EFTUD2	-0.0467894	0.683267	0.847817
Mature B	BC_vs_HRL_NHW	ZC4H2	-0.0923962	0.683361	0.847822
Mature B	BC_vs_HRL_NHW	Z84485.1	0.119738	0.683657	0.848079
Mature B	BC_vs_HRL_NHW	RPL36AL	0.0795434	0.684073	0.848484
Mature B	BC_vs_HRL_NHW	PLK2	-0.186908	0.68433	0.848619
Mature B	BC_vs_HRL_NHW	DHX30	0.0636449	0.684361	0.848619
Mature B	BC_vs_HRL_NHW	TCF3	0.0469216	0.684676	0.848845
Mature B	BC_vs_HRL_NHW	ZNF710	-0.111491	0.684739	0.848845
Mature B	BC_vs_HRL_NHW	SF1	-0.0511752	0.684813	0.848845
Mature B	BC_vs_HRL_NHW	GDAP2	-0.0544735	0.6851	0.84909
Mature B	BC_vs_HRL_NHW	SYT11	-0.194819	0.685414	0.849198
Mature B	BC_vs_HRL_NHW	APRT	0.0705299	0.685441	0.849198
Mature B	BC_vs_HRL_NHW	BORCS5	-0.104549	0.685487	0.849198
Mature B	BC_vs_HRL_NHW	UEVLD	-0.106602	0.685546	0.849198
Mature B	BC_vs_HRL_NHW	SLC7A5	-0.0810417	0.685975	0.849619
Mature B	BC_vs_HRL_NHW	RNF41	-0.0644162	0.686196	0.849748
Mature B	BC_vs_HRL_NHW	TATDN3	0.0654788	0.686293	0.849748
Mature B	BC_vs_HRL_NHW	EBP	-0.080989	0.686551	0.849748
Mature B	BC_vs_HRL_NHW	VMAC	0.110924	0.686816	0.849748
Mature B	BC_vs_HRL_NHW	TXNL4A	0.0601864	0.686841	0.849748
Mature B	BC_vs_HRL_NHW	POLG2	-0.080238	0.68688	0.849748
Mature B	BC_vs_HRL_NHW	ATXN2L	0.0402038	0.686908	0.849748
Mature B	BC_vs_HRL_NHW	DGCR6L	0.0800608	0.68693	0.849748
Mature B	BC_vs_HRL_NHW	PET117	0.121039	0.686945	0.849748
Mature B	BC_vs_HRL_NHW	HEATR5B	0.0871144	0.686977	0.849748
Mature B	BC_vs_HRL_NHW	IGLV2-8	0.184346	0.68709	0.849777
Mature B	BC_vs_HRL_NHW	LSR	0.0776155	0.687184	0.849782
Mature B	BC_vs_HRL_NHW	STRADB	0.080688	0.687453	0.850004
Mature B	BC_vs_HRL_NHW	SPAG16	0.0977364	0.68767	0.85016
Mature B	BC_vs_HRL_NHW	HSP90AA1	0.0537089	0.687804	0.85016
Mature B	BC_vs_HRL_NHW	IGKV3-11	0.135278	0.687849	0.85016
Mature B	BC_vs_HRL_NHW	H2AFX	0.11956	0.688203	0.850487
Mature B	BC_vs_HRL_NHW	PTPDC1	0.110395	0.688428	0.850595
Mature B	BC_vs_HRL_NHW	THRAP3	0.0379029	0.688564	0.850595
Mature B	BC_vs_HRL_NHW	MTIF2	0.0735611	0.688628	0.850595
Mature B	BC_vs_HRL_NHW	MRPL50	-0.0750332	0.68865	0.850595
Mature B	BC_vs_HRL_NHW	HARS2	-0.068596	0.688802	0.850673
Mature B	BC_vs_HRL_NHW	ZDHHC3	-0.0602599	0.688988	0.850746
Mature B	BC_vs_HRL_NHW	TRUB1	-0.113353	0.689041	0.850746
Mature B	BC_vs_HRL_NHW	THAP1	-0.0669391	0.689222	0.850858
Mature B	BC_vs_HRL_NHW	CDC40	-0.0436332	0.689511	0.850972
Mature B	BC_vs_HRL_NHW	ABT1	-0.0600177	0.689533	0.850972
Mature B	BC_vs_HRL_NHW	RBM8A	0.0657077	0.689584	0.850972
Mature B	BC_vs_HRL_NHW	AGPAT1	0.0769731	0.689786	0.85111
Mature B	BC_vs_HRL_NHW	C17orf67	-0.0945168	0.689998	0.851175
Mature B	BC_vs_HRL_NHW	SMAP1	0.0510449	0.690025	0.851175
Mature B	BC_vs_HRL_NHW	2026-03-01	-0.0661606	0.690108	0.851175
Mature B	BC_vs_HRL_NHW	HSPA5	-0.0705808	0.690479	0.851455
Mature B	BC_vs_HRL_NHW	STX5	-0.0678595	0.690515	0.851455
Mature B	BC_vs_HRL_NHW	2026-03-03	-0.102725	0.690712	0.851587
Mature B	BC_vs_HRL_NHW	CLEC17A	-0.0691406	0.690902	0.851711
Mature B	BC_vs_HRL_NHW	MAP3K10	-0.0767841	0.691118	0.85184
Mature B	BC_vs_HRL_NHW	SWAP70	0.0387152	0.691187	0.85184
Mature B	BC_vs_HRL_NHW	TYMP	-0.087824	0.691284	0.851849
Mature B	BC_vs_HRL_NHW	SLC11A1	0.154616	0.691506	0.852012
Mature B	BC_vs_HRL_NHW	AC008105.3	0.0658534	0.691632	0.852056
Mature B	BC_vs_HRL_NHW	TIFA	-0.0789156	0.691788	0.852105
Mature B	BC_vs_HRL_NHW	PGS1	-0.0579282	0.691852	0.852105
Mature B	BC_vs_HRL_NHW	ICE1	-0.0552522	0.692036	0.852198
Mature B	BC_vs_HRL_NHW	EIF4A2	0.0342222	0.692107	0.852198
Mature B	BC_vs_HRL_NHW	SLC15A2	0.119265	0.692262	0.852266
Mature B	BC_vs_HRL_NHW	CMTR1	-0.0587029	0.692343	0.852266
Mature B	BC_vs_HRL_NHW	RPS25	0.068276	0.692514	0.8523
Mature B	BC_vs_HRL_NHW	DNAJC19	0.0575271	0.69255	0.8523
Mature B	BC_vs_HRL_NHW	TOMM70	0.0566419	0.692945	0.852464
Mature B	BC_vs_HRL_NHW	IRAK4	0.048849	0.692954	0.852464
Mature B	BC_vs_HRL_NHW	CD55	-0.0753354	0.693042	0.852464
Mature B	BC_vs_HRL_NHW	MT-ND4	-0.0632467	0.693093	0.852464
Mature B	BC_vs_HRL_NHW	IGHV3-49	-0.226788	0.693134	0.852464
Mature B	BC_vs_HRL_NHW	TTC12	-0.0818953	0.693319	0.852517
Mature B	BC_vs_HRL_NHW	TTC33	-0.0831419	0.693357	0.852517
Mature B	BC_vs_HRL_NHW	TMEM260	0.0866724	0.693575	0.852675
Mature B	BC_vs_HRL_NHW	REST	0.0436244	0.693867	0.852817
Mature B	BC_vs_HRL_NHW	CD81	0.0609247	0.693871	0.852817
Mature B	BC_vs_HRL_NHW	EMC9	0.113347	0.694093	0.8529
Mature B	BC_vs_HRL_NHW	AC093323.1	0.084493	0.694118	0.8529
Mature B	BC_vs_HRL_NHW	UPF3A	0.056548	0.694367	0.852985
Mature B	BC_vs_HRL_NHW	SIK2	-0.0760783	0.694368	0.852985
Mature B	BC_vs_HRL_NHW	ARL14EP	0.0620507	0.694668	0.853243
Mature B	BC_vs_HRL_NHW	RTL8A	-0.0689608	0.694833	0.853335
Mature B	BC_vs_HRL_NHW	LINC00426	0.116069	0.694983	0.853359
Mature B	BC_vs_HRL_NHW	CPED1	-0.087226	0.695118	0.853359
Mature B	BC_vs_HRL_NHW	TMEM161B-AS1	-0.0727957	0.695126	0.853359
Mature B	BC_vs_HRL_NHW	IGLV7-46	-0.210359	0.695213	0.853359
Mature B	BC_vs_HRL_NHW	MEPCE	0.0788126	0.695344	0.85341
Mature B	BC_vs_HRL_NHW	RPS14	0.0837097	0.695736	0.853715
Mature B	BC_vs_HRL_NHW	FAM216A	0.074768	0.695773	0.853715
Mature B	BC_vs_HRL_NHW	IFI44L	0.224286	0.695991	0.853872
Mature B	BC_vs_HRL_NHW	CENPV	-0.0897829	0.696388	0.854162
Mature B	BC_vs_HRL_NHW	DBT	-0.0926845	0.696463	0.854162
Mature B	BC_vs_HRL_NHW	MCL1	0.0628032	0.696498	0.854162
Mature B	BC_vs_HRL_NHW	CMC1	-0.074288	0.696632	0.854216
Mature B	BC_vs_HRL_NHW	TESC	-0.144655	0.696961	0.854365
Mature B	BC_vs_HRL_NHW	EMD	0.0787597	0.69698	0.854365
Mature B	BC_vs_HRL_NHW	CHUK	-0.0745292	0.697025	0.854365
Mature B	BC_vs_HRL_NHW	C5orf24	0.061034	0.697248	0.854529
Mature B	BC_vs_HRL_NHW	TEPSIN	-0.0654189	0.697438	0.854651
Mature B	BC_vs_HRL_NHW	NASP	0.0465587	0.697747	0.854918
Mature B	BC_vs_HRL_NHW	RAB3IP	0.0795069	0.698049	0.855098
Mature B	BC_vs_HRL_NHW	KLRK1	-0.275778	0.698133	0.855098
Mature B	BC_vs_HRL_NHW	FGGY	-0.0773441	0.698165	0.855098
Mature B	BC_vs_HRL_NHW	CD58	-0.0593795	0.698541	0.855449
Mature B	BC_vs_HRL_NHW	RGS18	-0.197983	0.699071	0.855665
Mature B	BC_vs_HRL_NHW	GLCCI1	-0.0834086	0.699074	0.855665
Mature B	BC_vs_HRL_NHW	SGCE	0.0971479	0.699145	0.855665
Mature B	BC_vs_HRL_NHW	IDS	0.063278	0.699215	0.855665
Mature B	BC_vs_HRL_NHW	LAMA5	0.0872539	0.699347	0.855665
Mature B	BC_vs_HRL_NHW	P4HTM	-0.0683309	0.699449	0.855665
Mature B	BC_vs_HRL_NHW	PSMA3-AS1	0.0546299	0.699561	0.855665
Mature B	BC_vs_HRL_NHW	STX2	0.0901381	0.699578	0.855665
Mature B	BC_vs_HRL_NHW	EXT2	-0.0750766	0.699581	0.855665
Mature B	BC_vs_HRL_NHW	ECSIT	0.0482441	0.699621	0.855665
Mature B	BC_vs_HRL_NHW	LY86-AS1	-0.0941693	0.699991	0.856007
Mature B	BC_vs_HRL_NHW	BBIP1	0.0583173	0.700604	0.856646
Mature B	BC_vs_HRL_NHW	ZNF592	0.049272	0.701023	0.856878
Mature B	BC_vs_HRL_NHW	KCTD6	-0.113096	0.701078	0.856878
Mature B	BC_vs_HRL_NHW	MICAL1	-0.0408965	0.701142	0.856878
Mature B	BC_vs_HRL_NHW	SNX6	0.0399077	0.701242	0.856878
Mature B	BC_vs_HRL_NHW	POP7	0.0762486	0.701309	0.856878
Mature B	BC_vs_HRL_NHW	FTSJ1	-0.0601347	0.701493	0.856878
Mature B	BC_vs_HRL_NHW	RPL17	0.0624329	0.701604	0.856878
Mature B	BC_vs_HRL_NHW	TMEM159	-0.0855892	0.701605	0.856878
Mature B	BC_vs_HRL_NHW	KIF18A	0.103991	0.701725	0.856878
Mature B	BC_vs_HRL_NHW	HNRNPR	-0.0340637	0.701787	0.856878
Mature B	BC_vs_HRL_NHW	LINC01811	-0.214065	0.70179	0.856878
Mature B	BC_vs_HRL_NHW	CBFB	-0.0580147	0.701941	0.856952
Mature B	BC_vs_HRL_NHW	BTG2	-0.078589	0.70251	0.857309
Mature B	BC_vs_HRL_NHW	CARF	-0.0886102	0.702524	0.857309
Mature B	BC_vs_HRL_NHW	DDHD2	-0.0673002	0.702569	0.857309
Mature B	BC_vs_HRL_NHW	BCL7B	0.0688951	0.702595	0.857309
Mature B	BC_vs_HRL_NHW	C5orf15	0.0812235	0.702692	0.857317
Mature B	BC_vs_HRL_NHW	GRWD1	-0.0579476	0.702872	0.857426
Mature B	BC_vs_HRL_NHW	COG1	0.06588	0.703202	0.857686
Mature B	BC_vs_HRL_NHW	TRIQK	0.14327	0.703352	0.857686
Mature B	BC_vs_HRL_NHW	NBDY	0.0455597	0.703437	0.857686
Mature B	BC_vs_HRL_NHW	SERGEF	-0.0705298	0.703448	0.857686
Mature B	BC_vs_HRL_NHW	C1orf50	0.0745847	0.703639	0.857707
Mature B	BC_vs_HRL_NHW	RAD52	0.108126	0.703708	0.857707
Mature B	BC_vs_HRL_NHW	RAB10	-0.051433	0.703743	0.857707
Mature B	BC_vs_HRL_NHW	ZC3H7B	-0.0635205	0.703851	0.857707
Mature B	BC_vs_HRL_NHW	VPS26A	-0.055116	0.703918	0.857707
Mature B	BC_vs_HRL_NHW	UTP6	0.0472863	0.704452	0.858036
Mature B	BC_vs_HRL_NHW	RASGRP3	-0.0912233	0.70446	0.858036
Mature B	BC_vs_HRL_NHW	CCDC146	-0.0957714	0.704473	0.858036
Mature B	BC_vs_HRL_NHW	LIMS1	-0.0541067	0.70455	0.858036
Mature B	BC_vs_HRL_NHW	NEDD9	-0.0821336	0.705071	0.858484
Mature B	BC_vs_HRL_NHW	CSTF3	-0.0854904	0.705196	0.858484
Mature B	BC_vs_HRL_NHW	STXBP3	-0.055088	0.705265	0.858484
Mature B	BC_vs_HRL_NHW	TADA2B	-0.0707512	0.705281	0.858484
Mature B	BC_vs_HRL_NHW	C5orf63	-0.100756	0.705486	0.858618
Mature B	BC_vs_HRL_NHW	TRAPPC2B	-0.0781622	0.705572	0.858618
Mature B	BC_vs_HRL_NHW	ROR1	-0.159586	0.705682	0.858642
Mature B	BC_vs_HRL_NHW	KIAA0586	-0.057957	0.705961	0.858774
Mature B	BC_vs_HRL_NHW	TRIAP1	-0.0709585	0.705972	0.858774
Mature B	BC_vs_HRL_NHW	ZNF277	-0.0577634	0.706342	0.858912
Mature B	BC_vs_HRL_NHW	FAM111B	-0.142508	0.706446	0.858912
Mature B	BC_vs_HRL_NHW	SSR4	0.0563324	0.706585	0.858912
Mature B	BC_vs_HRL_NHW	NSMCE1	0.0600499	0.706592	0.858912
Mature B	BC_vs_HRL_NHW	AASDHPPT	0.0454461	0.706697	0.858912
Mature B	BC_vs_HRL_NHW	MSANTD3	-0.109698	0.706725	0.858912
Mature B	BC_vs_HRL_NHW	HMGA1P4	0.0775806	0.706856	0.858912
Mature B	BC_vs_HRL_NHW	ZDHHC7	0.0758034	0.70688	0.858912
Mature B	BC_vs_HRL_NHW	RPP30	0.0451515	0.706902	0.858912
Mature B	BC_vs_HRL_NHW	COPE	0.0466732	0.707236	0.859208
Mature B	BC_vs_HRL_NHW	APOL2	0.0822786	0.707632	0.859528
Mature B	BC_vs_HRL_NHW	CHSY1	0.11051	0.707798	0.859528
Mature B	BC_vs_HRL_NHW	CASP2	-0.0810449	0.707857	0.859528
Mature B	BC_vs_HRL_NHW	MAGEH1	0.0947088	0.708012	0.859528
Mature B	BC_vs_HRL_NHW	LARGE2	0.0642043	0.708034	0.859528
Mature B	BC_vs_HRL_NHW	TMTC3	-0.10841	0.708044	0.859528
Mature B	BC_vs_HRL_NHW	RIOK2	-0.0790101	0.708291	0.859714
Mature B	BC_vs_HRL_NHW	MIA2	-0.046016	0.70842	0.859714
Mature B	BC_vs_HRL_NHW	TNFRSF14	0.0548622	0.708487	0.859714
Mature B	BC_vs_HRL_NHW	FBXO3	-0.0583897	0.70856	0.859714
Mature B	BC_vs_HRL_NHW	PRXL2C	-0.0631767	0.708749	0.859723
Mature B	BC_vs_HRL_NHW	ARHGEF9	-0.0651589	0.708764	0.859723
Mature B	BC_vs_HRL_NHW	POLK	0.0529667	0.708949	0.859723
Mature B	BC_vs_HRL_NHW	DNAJC16	0.0718914	0.70911	0.859723
Mature B	BC_vs_HRL_NHW	UPF3B	-0.0439811	0.70911	0.859723
Mature B	BC_vs_HRL_NHW	ELMOD3	0.0648622	0.709112	0.859723
Mature B	BC_vs_HRL_NHW	DDX28	0.104748	0.709417	0.859982
Mature B	BC_vs_HRL_NHW	INTS12	0.0607353	0.709599	0.860093
Mature B	BC_vs_HRL_NHW	CHI3L2	-0.183235	0.710051	0.86053
Mature B	BC_vs_HRL_NHW	COX14	0.060462	0.710358	0.860793
Mature B	BC_vs_HRL_NHW	SWSAP1	-0.0860385	0.710502	0.860856
Mature B	BC_vs_HRL_NHW	ERCC4	-0.0795666	0.710601	0.860866
Mature B	BC_vs_HRL_NHW	NPIPB5	-0.0784666	0.710953	0.861183
Mature B	BC_vs_HRL_NHW	LINC01135	0.119651	0.711349	0.861419
Mature B	BC_vs_HRL_NHW	SLC35B4	-0.0760286	0.71141	0.861419
Mature B	BC_vs_HRL_NHW	RCN2	0.040628	0.711421	0.861419
Mature B	BC_vs_HRL_NHW	ELP6	-0.0668493	0.711778	0.861737
Mature B	BC_vs_HRL_NHW	BAG1	0.0569615	0.711866	0.861737
Mature B	BC_vs_HRL_NHW	PTMA	0.0653154	0.712262	0.861916
Mature B	BC_vs_HRL_NHW	IRF2BP2	0.0739807	0.712276	0.861916
Mature B	BC_vs_HRL_NHW	CRIP2	0.163036	0.712287	0.861916
Mature B	BC_vs_HRL_NHW	SELENOF	-0.0321836	0.712608	0.862195
Mature B	BC_vs_HRL_NHW	PKD1	-0.0723876	0.712927	0.862388
Mature B	BC_vs_HRL_NHW	SPIN2B	0.0927807	0.712956	0.862388
Mature B	BC_vs_HRL_NHW	MFF	0.0389991	0.713041	0.862388
Mature B	BC_vs_HRL_NHW	SETD3	0.0702352	0.713141	0.862399
Mature B	BC_vs_HRL_NHW	BRI3	-0.0575706	0.713484	0.862479
Mature B	BC_vs_HRL_NHW	TEX14	0.125866	0.713515	0.862479
Mature B	BC_vs_HRL_NHW	C18orf21	0.0662808	0.713525	0.862479
Mature B	BC_vs_HRL_NHW	ATXN2	-0.0633734	0.713572	0.862479
Mature B	BC_vs_HRL_NHW	DVL3	0.0630185	0.714071	0.862726
Mature B	BC_vs_HRL_NHW	TRAP1	0.0574709	0.714103	0.862726
Mature B	BC_vs_HRL_NHW	PRKRIP1	-0.0383111	0.71411	0.862726
Mature B	BC_vs_HRL_NHW	FXYD7	0.152367	0.714228	0.862726
Mature B	BC_vs_HRL_NHW	MYDGF	0.0556918	0.714231	0.862726
Mature B	BC_vs_HRL_NHW	GORASP1	-0.0680927	0.71447	0.862904
Mature B	BC_vs_HRL_NHW	TSPAN17	0.100934	0.714902	0.863189
Mature B	BC_vs_HRL_NHW	TENT5C	0.0811763	0.714926	0.863189
Mature B	BC_vs_HRL_NHW	DAPK2	0.104613	0.714979	0.863189
Mature B	BC_vs_HRL_NHW	MPHOSPH6	-0.0665705	0.71514	0.863262
Mature B	BC_vs_HRL_NHW	MLLT10	0.0447797	0.715262	0.863262
Mature B	BC_vs_HRL_NHW	GORAB	-0.097454	0.715324	0.863262
Mature B	BC_vs_HRL_NHW	RPP38	-0.0711465	0.715404	0.863262
Mature B	BC_vs_HRL_NHW	SKA2	0.0795695	0.71556	0.863339
Mature B	BC_vs_HRL_NHW	MALSU1	-0.0661157	0.715808	0.863435
Mature B	BC_vs_HRL_NHW	KHSRP	-0.059964	0.715821	0.863435
Mature B	BC_vs_HRL_NHW	TASOR	0.0365182	0.71598	0.86346
Mature B	BC_vs_HRL_NHW	NOC3L	0.0515578	0.716048	0.86346
Mature B	BC_vs_HRL_NHW	ZNF598	0.0841428	0.716206	0.86346
Mature B	BC_vs_HRL_NHW	UBXN4	0.0317336	0.716213	0.86346
Mature B	BC_vs_HRL_NHW	EIF1AX	0.0432791	0.716298	0.86346
Mature B	BC_vs_HRL_NHW	LINC00486	0.0793344	0.716477	0.863566
Mature B	BC_vs_HRL_NHW	HAUS8	-0.0967643	0.716713	0.86374
Mature B	BC_vs_HRL_NHW	MANBA	-0.0579912	0.71693	0.863813
Mature B	BC_vs_HRL_NHW	SYTL3	-0.101765	0.716956	0.863813
Mature B	BC_vs_HRL_NHW	AC007569.1	0.0717615	0.71741	0.864251
Mature B	BC_vs_HRL_NHW	AATF	0.0370629	0.7176	0.864369
Mature B	BC_vs_HRL_NHW	TRMT10B	0.0728806	0.717735	0.864422
Mature B	BC_vs_HRL_NHW	COMMD5	-0.0687086	0.718246	0.864689
Mature B	BC_vs_HRL_NHW	CNOT11	-0.0525512	0.718342	0.864689
Mature B	BC_vs_HRL_NHW	ATP2B4	-0.0838205	0.718382	0.864689
Mature B	BC_vs_HRL_NHW	GLG1	-0.0460699	0.718383	0.864689
Mature B	BC_vs_HRL_NHW	CLMN	0.0613613	0.718523	0.864689
Mature B	BC_vs_HRL_NHW	PMPCB	0.0326198	0.718527	0.864689
Mature B	BC_vs_HRL_NHW	ADPRH	0.0915387	0.718596	0.864689
Mature B	BC_vs_HRL_NHW	UBE3D	-0.0866412	0.719123	0.865212
Mature B	BC_vs_HRL_NHW	ACTN4	-0.0534717	0.719213	0.865212
Mature B	BC_vs_HRL_NHW	OSBP	-0.0458113	0.719354	0.865271
Mature B	BC_vs_HRL_NHW	NCBP2AS2	-0.0680912	0.719578	0.865431
Mature B	BC_vs_HRL_NHW	SATB1	0.12608	0.719797	0.865506
Mature B	BC_vs_HRL_NHW	BCAS4	0.041369	0.719823	0.865506
Mature B	BC_vs_HRL_NHW	IER5	0.0751525	0.720099	0.865666
Mature B	BC_vs_HRL_NHW	PSMC1	0.0546661	0.720229	0.865666
Mature B	BC_vs_HRL_NHW	IL13RA1	-0.13914	0.72023	0.865666
Mature B	BC_vs_HRL_NHW	LINC01138	0.0809089	0.720426	0.865791
Mature B	BC_vs_HRL_NHW	PTTG1IP	0.0603482	0.720555	0.865836
Mature B	BC_vs_HRL_NHW	SCO2	-0.0654128	0.720672	0.865866
Mature B	BC_vs_HRL_NHW	ZNF420	0.0645765	0.720786	0.865894
Mature B	BC_vs_HRL_NHW	CDK11B	0.058194	0.721452	0.866485
Mature B	BC_vs_HRL_NHW	FBXO30	-0.104723	0.721461	0.866485
Mature B	BC_vs_HRL_NHW	NACC1	-0.0817506	0.72176	0.866567
Mature B	BC_vs_HRL_NHW	FADD	-0.0926651	0.721829	0.866567
Mature B	BC_vs_HRL_NHW	NTPCR	0.0669769	0.721846	0.866567
Mature B	BC_vs_HRL_NHW	MAGED2	0.0632559	0.721895	0.866567
Mature B	BC_vs_HRL_NHW	ENGASE	0.101204	0.722075	0.866674
Mature B	BC_vs_HRL_NHW	IGHV3-33	0.11865	0.723062	0.867739
Mature B	BC_vs_HRL_NHW	ADCY3	-0.0811411	0.723295	0.867739
Mature B	BC_vs_HRL_NHW	ZNF510	0.0889594	0.723365	0.867739
Mature B	BC_vs_HRL_NHW	ERGIC1	-0.0421589	0.723577	0.867739
Mature B	BC_vs_HRL_NHW	PITPNB	0.0399885	0.723676	0.867739
Mature B	BC_vs_HRL_NHW	EHD1	-0.0489986	0.723761	0.867739
Mature B	BC_vs_HRL_NHW	GPR183	-0.0881609	0.723764	0.867739
Mature B	BC_vs_HRL_NHW	EEF1G	0.048711	0.723839	0.867739
Mature B	BC_vs_HRL_NHW	ZNF211	-0.0623801	0.723841	0.867739
Mature B	BC_vs_HRL_NHW	AL392172.1	0.0585141	0.723879	0.867739
Mature B	BC_vs_HRL_NHW	PIP4K2B	0.0732789	0.724153	0.86785
Mature B	BC_vs_HRL_NHW	RPS6	0.0540587	0.724291	0.86785
Mature B	BC_vs_HRL_NHW	RUNX3	-0.0466045	0.724302	0.86785
Mature B	BC_vs_HRL_NHW	PPP1R9B	0.0554064	0.724364	0.86785
Mature B	BC_vs_HRL_NHW	TAX1BP1	-0.033191	0.72443	0.86785
Mature B	BC_vs_HRL_NHW	AC104699.1	-0.102056	0.724593	0.867936
Mature B	BC_vs_HRL_NHW	CDPF1	-0.0907597	0.724805	0.868068
Mature B	BC_vs_HRL_NHW	ADPRHL2	0.0489047	0.724922	0.868068
Mature B	BC_vs_HRL_NHW	IGHV1-46	-0.133779	0.725078	0.868068
Mature B	BC_vs_HRL_NHW	ETHE1	-0.0780694	0.725091	0.868068
Mature B	BC_vs_HRL_NHW	ERP44	0.0438846	0.725287	0.868068
Mature B	BC_vs_HRL_NHW	NFKBIB	0.068111	0.725313	0.868068
Mature B	BC_vs_HRL_NHW	TCP1	-0.0338295	0.72536	0.868068
Mature B	BC_vs_HRL_NHW	GALNS	-0.0848758	0.725481	0.868068
Mature B	BC_vs_HRL_NHW	KDSR	-0.0580343	0.725529	0.868068
Mature B	BC_vs_HRL_NHW	CSTB	0.091691	0.725804	0.868287
Mature B	BC_vs_HRL_NHW	EXOSC9	0.0508277	0.72632	0.868796
Mature B	BC_vs_HRL_NHW	IGKV3-7	-0.372386	0.726628	0.86882
Mature B	BC_vs_HRL_NHW	ZFP62	0.0802683	0.726661	0.86882
Mature B	BC_vs_HRL_NHW	ATG4D	-0.0684757	0.726684	0.86882
Mature B	BC_vs_HRL_NHW	PWP1	0.0509894	0.726708	0.86882
Mature B	BC_vs_HRL_NHW	FRA10AC1	0.0586033	0.726982	0.869036
Mature B	BC_vs_HRL_NHW	SOGA1	-0.0825918	0.727189	0.869036
Mature B	BC_vs_HRL_NHW	PARVB	0.0513587	0.727265	0.869036
Mature B	BC_vs_HRL_NHW	HK1	-0.0441214	0.727343	0.869036
Mature B	BC_vs_HRL_NHW	BOD1L1	-0.0320122	0.727573	0.869036
Mature B	BC_vs_HRL_NHW	ZNF627	0.0607807	0.727648	0.869036
Mature B	BC_vs_HRL_NHW	MLKL	-0.092063	0.727798	0.869036
Mature B	BC_vs_HRL_NHW	SIRT3	-0.064724	0.727836	0.869036
Mature B	BC_vs_HRL_NHW	ILF3-DT	0.0793772	0.727863	0.869036
Mature B	BC_vs_HRL_NHW	SLIRP	-0.0467808	0.72788	0.869036
Mature B	BC_vs_HRL_NHW	CTSS	0.0321167	0.72796	0.869036
Mature B	BC_vs_HRL_NHW	VPS8	-0.0666317	0.728084	0.869036
Mature B	BC_vs_HRL_NHW	IGLV3-21	0.177666	0.728096	0.869036
Mature B	BC_vs_HRL_NHW	AL118516.1	0.125636	0.728173	0.869036
Mature B	BC_vs_HRL_NHW	TOMM40	-0.0589672	0.728531	0.869353
Mature B	BC_vs_HRL_NHW	CD200R1	-0.133784	0.728667	0.869406
Mature B	BC_vs_HRL_NHW	ALG12	-0.0697114	0.728807	0.869464
Mature B	BC_vs_HRL_NHW	ZC3HC1	-0.0720863	0.729196	0.869818
Mature B	BC_vs_HRL_NHW	GNL3	-0.0436637	0.729315	0.869851
Mature B	BC_vs_HRL_NHW	COG6	0.0623181	0.729478	0.869858
Mature B	BC_vs_HRL_NHW	DDX56	0.0509609	0.729505	0.869858
Mature B	BC_vs_HRL_NHW	ORC5	-0.0711085	0.729732	0.870019
Mature B	BC_vs_HRL_NHW	ZRANB2	-0.0376652	0.729977	0.870201
Mature B	BC_vs_HRL_NHW	SLC41A3	-0.0640424	0.730174	0.870327
Mature B	BC_vs_HRL_NHW	AHNAK	0.0398668	0.730399	0.870486
Mature B	BC_vs_HRL_NHW	ORC3	-0.0629214	0.730537	0.870489
Mature B	BC_vs_HRL_NHW	UQCRHL	-0.1119	0.730586	0.870489
Mature B	BC_vs_HRL_NHW	AL139807.1	0.114708	0.730887	0.870549
Mature B	BC_vs_HRL_NHW	FO393401.1	0.0488894	0.730953	0.870549
Mature B	BC_vs_HRL_NHW	NPTN	-0.0549011	0.731011	0.870549
Mature B	BC_vs_HRL_NHW	CD79A	0.0533542	0.73106	0.870549
Mature B	BC_vs_HRL_NHW	DESI1	0.0492159	0.731095	0.870549
Mature B	BC_vs_HRL_NHW	TLE5	0.0526496	0.731416	0.870775
Mature B	BC_vs_HRL_NHW	GLUL	-0.111187	0.73147	0.870775
Mature B	BC_vs_HRL_NHW	RPL10A	0.0522546	0.731758	0.871009
Mature B	BC_vs_HRL_NHW	RSL24D1	-0.0466482	0.731854	0.871014
Mature B	BC_vs_HRL_NHW	DHX38	0.0498998	0.732017	0.871039
Mature B	BC_vs_HRL_NHW	MAD1L1	0.0538867	0.732059	0.871039
Mature B	BC_vs_HRL_NHW	CTU1	0.0834544	0.732599	0.871572
Mature B	BC_vs_HRL_NHW	ACSF3	-0.0371416	0.733193	0.872109
Mature B	BC_vs_HRL_NHW	CXorf21	0.0707778	0.733235	0.872109
Mature B	BC_vs_HRL_NHW	SFR1	0.0775186	0.733416	0.8722
Mature B	BC_vs_HRL_NHW	ZNF718	-0.0863793	0.733533	0.8722
Mature B	BC_vs_HRL_NHW	EXD3	-0.0624896	0.733588	0.8722
Mature B	BC_vs_HRL_NHW	NOC4L	0.0530338	0.733934	0.872411
Mature B	BC_vs_HRL_NHW	CLPTM1L	-0.0464621	0.73395	0.872411
Mature B	BC_vs_HRL_NHW	RBM43	-0.0878752	0.734234	0.872641
Mature B	BC_vs_HRL_NHW	RHOBTB3	0.126175	0.734454	0.872785
Mature B	BC_vs_HRL_NHW	MRPL41	0.0658305	0.73454	0.872785
Mature B	BC_vs_HRL_NHW	ZNF395	-0.0645314	0.734929	0.872997
Mature B	BC_vs_HRL_NHW	KIAA1191	-0.0559186	0.735069	0.872997
Mature B	BC_vs_HRL_NHW	ATRNL1	-0.114586	0.735114	0.872997
Mature B	BC_vs_HRL_NHW	LIAS	0.0708393	0.735118	0.872997
Mature B	BC_vs_HRL_NHW	SNRPB	0.0500592	0.735267	0.872997
Mature B	BC_vs_HRL_NHW	CA5B	-0.0411737	0.735333	0.872997
Mature B	BC_vs_HRL_NHW	AKAP11	-0.0469156	0.735461	0.872997
Mature B	BC_vs_HRL_NHW	NPEPL1	0.0917154	0.735642	0.872997
Mature B	BC_vs_HRL_NHW	ESYT1	0.0559719	0.735656	0.872997
Mature B	BC_vs_HRL_NHW	HERC4	-0.067236	0.735692	0.872997
Mature B	BC_vs_HRL_NHW	SLC35B3	0.0545242	0.735733	0.872997
Mature B	BC_vs_HRL_NHW	ZBED4	-0.0841663	0.736221	0.873222
Mature B	BC_vs_HRL_NHW	ATP6V0B	0.0653649	0.736222	0.873222
Mature B	BC_vs_HRL_NHW	USP19	0.0627178	0.736288	0.873222
Mature B	BC_vs_HRL_NHW	RALGDS	-0.0588078	0.736292	0.873222
Mature B	BC_vs_HRL_NHW	SCRN3	-0.0757199	0.73717	0.874155
Mature B	BC_vs_HRL_NHW	EXOSC7	-0.0564645	0.737285	0.874181
Mature B	BC_vs_HRL_NHW	CD200	0.11347	0.737552	0.874185
Mature B	BC_vs_HRL_NHW	YJU2	0.0634789	0.737614	0.874185
Mature B	BC_vs_HRL_NHW	DHX29	-0.0457915	0.737691	0.874185
Mature B	BC_vs_HRL_NHW	SEC61A1	0.0451688	0.737744	0.874185
Mature B	BC_vs_HRL_NHW	MT-ND3	-0.0530403	0.737749	0.874185
Mature B	BC_vs_HRL_NHW	C1RL	-0.0668271	0.738019	0.874395
Mature B	BC_vs_HRL_NHW	ZMYM3	-0.0640244	0.738234	0.874538
Mature B	BC_vs_HRL_NHW	HERPUD1	-0.084948	0.738388	0.874538
Mature B	BC_vs_HRL_NHW	ACAT1	-0.0549901	0.738417	0.874538
Mature B	BC_vs_HRL_NHW	DDX54	0.0511658	0.738562	0.874551
Mature B	BC_vs_HRL_NHW	SH3BP5-AS1	0.0800841	0.738613	0.874551
Mature B	BC_vs_HRL_NHW	RBM4B	0.066572	0.739177	0.875038
Mature B	BC_vs_HRL_NHW	TDG	0.0449717	0.7393	0.875038
Mature B	BC_vs_HRL_NHW	CBWD5	0.111046	0.739301	0.875038
Mature B	BC_vs_HRL_NHW	PRKCH	-0.140781	0.739677	0.875295
Mature B	BC_vs_HRL_NHW	YPEL5	-0.0846247	0.739703	0.875295
Mature B	BC_vs_HRL_NHW	ECHDC2	-0.0607496	0.740015	0.87551
Mature B	BC_vs_HRL_NHW	KCNA3	-0.0865462	0.740069	0.87551
Mature B	BC_vs_HRL_NHW	SLC66A1	0.0821543	0.740455	0.87575
Mature B	BC_vs_HRL_NHW	NXT2	-0.0807571	0.740546	0.87575
Mature B	BC_vs_HRL_NHW	PHF10	-0.0559486	0.740549	0.87575
Mature B	BC_vs_HRL_NHW	PIGF	-0.0682313	0.74076	0.87589
Mature B	BC_vs_HRL_NHW	DDB1	-0.0369767	0.74104	0.876026
Mature B	BC_vs_HRL_NHW	PF4	-0.162232	0.741061	0.876026
Mature B	BC_vs_HRL_NHW	SCML1	-0.123882	0.7412	0.876075
Mature B	BC_vs_HRL_NHW	DCUN1D4	-0.069867	0.741459	0.876075
Mature B	BC_vs_HRL_NHW	VDAC1	0.0498034	0.741648	0.876075
Mature B	BC_vs_HRL_NHW	FANCL	-0.0673206	0.741732	0.876075
Mature B	BC_vs_HRL_NHW	MAPKAP1	-0.0570596	0.741854	0.876075
Mature B	BC_vs_HRL_NHW	PKD2L2	-0.087595	0.741905	0.876075
Mature B	BC_vs_HRL_NHW	PGRMC2	-0.0633923	0.742003	0.876075
Mature B	BC_vs_HRL_NHW	TTC13	0.0817662	0.742009	0.876075
Mature B	BC_vs_HRL_NHW	SMIM12	0.0530905	0.742169	0.876075
Mature B	BC_vs_HRL_NHW	HYI	0.0871127	0.742238	0.876075
Mature B	BC_vs_HRL_NHW	PRDM15	0.085445	0.742271	0.876075
Mature B	BC_vs_HRL_NHW	TRA2B	-0.0425547	0.742272	0.876075
Mature B	BC_vs_HRL_NHW	SPATS2	-0.0534475	0.742305	0.876075
Mature B	BC_vs_HRL_NHW	ZC3H4	0.0547896	0.74252	0.87622
Mature B	BC_vs_HRL_NHW	AL034397.3	0.0913706	0.74272	0.876347
Mature B	BC_vs_HRL_NHW	ZNF593	-0.0692542	0.742983	0.876469
Mature B	BC_vs_HRL_NHW	MRGBP	0.0627359	0.743055	0.876469
Mature B	BC_vs_HRL_NHW	AC022217.3	0.0767105	0.743104	0.876469
Mature B	BC_vs_HRL_NHW	MPI	-0.05681	0.743217	0.876469
Mature B	BC_vs_HRL_NHW	COL4A4	-0.0661882	0.743287	0.876469
Mature B	BC_vs_HRL_NHW	MAN1A2	-0.0463007	0.743475	0.876487
Mature B	BC_vs_HRL_NHW	CHST15	-0.0675202	0.743486	0.876487
Mature B	BC_vs_HRL_NHW	CD22	-0.0447698	0.743631	0.876548
Mature B	BC_vs_HRL_NHW	SET	0.037389	0.743848	0.876595
Mature B	BC_vs_HRL_NHW	CCSER1	-0.0956764	0.743856	0.876595
Mature B	BC_vs_HRL_NHW	FLCN	0.072232	0.74397	0.876614
Mature B	BC_vs_HRL_NHW	HLA-DPB1	0.0523645	0.744057	0.876614
Mature B	BC_vs_HRL_NHW	SPATA2L	-0.0750573	0.744399	0.876813
Mature B	BC_vs_HRL_NHW	ANKMY1	-0.0687549	0.744421	0.876813
Mature B	BC_vs_HRL_NHW	SELENOK	-0.0686083	0.744504	0.876813
Mature B	BC_vs_HRL_NHW	ZDHHC13	-0.0588526	0.744786	0.877036
Mature B	BC_vs_HRL_NHW	IFIT2	0.0878792	0.745095	0.877291
Mature B	BC_vs_HRL_NHW	BET1L	0.0591906	0.745341	0.877471
Mature B	BC_vs_HRL_NHW	AP3D1	0.0366178	0.74573	0.87766
Mature B	BC_vs_HRL_NHW	PSMA3	0.0385687	0.745736	0.87766
Mature B	BC_vs_HRL_NHW	TRAPPC4	0.0523126	0.745837	0.87766
Mature B	BC_vs_HRL_NHW	VPS50	-0.0529133	0.745872	0.87766
Mature B	BC_vs_HRL_NHW	RFXAP	-0.0871104	0.746074	0.877789
Mature B	BC_vs_HRL_NHW	VTA1	-0.0422526	0.746194	0.877821
Mature B	BC_vs_HRL_NHW	PHF11	-0.0351521	0.746339	0.877882
Mature B	BC_vs_HRL_NHW	AC008124.1	-0.0762046	0.746608	0.87809
Mature B	BC_vs_HRL_NHW	GMPS	0.0425892	0.747227	0.878654
Mature B	BC_vs_HRL_NHW	SEPHS1	0.0698535	0.747273	0.878654
Mature B	BC_vs_HRL_NHW	PLEKHA1	-0.0758701	0.747445	0.878662
Mature B	BC_vs_HRL_NHW	ZNF791	0.0625232	0.747465	0.878662
Mature B	BC_vs_HRL_NHW	TIMM22	0.0643016	0.74764	0.878675
Mature B	BC_vs_HRL_NHW	KHDC4	-0.0444258	0.747705	0.878675
Mature B	BC_vs_HRL_NHW	MOSMO	0.0504415	0.747788	0.878675
Mature B	BC_vs_HRL_NHW	PER2	0.0733417	0.747848	0.878675
Mature B	BC_vs_HRL_NHW	KAT8	0.0402542	0.748465	0.879244
Mature B	BC_vs_HRL_NHW	HLTF	0.0572993	0.748518	0.879244
Mature B	BC_vs_HRL_NHW	GLTP	0.0564325	0.748955	0.879649
Mature B	BC_vs_HRL_NHW	AC025171.2	-0.0817954	0.749456	0.880128
Mature B	BC_vs_HRL_NHW	C2orf42	-0.0806212	0.749588	0.880173
Mature B	BC_vs_HRL_NHW	RPA1	-0.0449849	0.749701	0.880197
Mature B	BC_vs_HRL_NHW	DHX36	0.0467933	0.749806	0.880212
Mature B	BC_vs_HRL_NHW	IFITM3	-0.180642	0.750281	0.880549
Mature B	BC_vs_HRL_NHW	PEX13	0.0549174	0.750339	0.880549
Mature B	BC_vs_HRL_NHW	CNTRL	-0.0331077	0.750373	0.880549
Mature B	BC_vs_HRL_NHW	RGPD2	-0.217519	0.750505	0.880595
Mature B	BC_vs_HRL_NHW	RGCC	0.136657	0.750879	0.880924
Mature B	BC_vs_HRL_NHW	XPA	0.0358206	0.751547	0.881485
Mature B	BC_vs_HRL_NHW	RBFA	0.0503202	0.751572	0.881485
Mature B	BC_vs_HRL_NHW	CS	0.0334356	0.751725	0.881485
Mature B	BC_vs_HRL_NHW	BX890604.2	0.0870323	0.751776	0.881485
Mature B	BC_vs_HRL_NHW	ZNF777	0.0766808	0.751872	0.881485
Mature B	BC_vs_HRL_NHW	EPN1	0.0528705	0.751915	0.881485
Mature B	BC_vs_HRL_NHW	FAM217B	0.0619287	0.752109	0.881527
Mature B	BC_vs_HRL_NHW	BRD7	0.0446765	0.752137	0.881527
Mature B	BC_vs_HRL_NHW	MLLT6	-0.0432393	0.752789	0.882171
Mature B	BC_vs_HRL_NHW	ELOA	0.0542666	0.752873	0.882171
Mature B	BC_vs_HRL_NHW	SERPINB6	-0.0707141	0.753054	0.882265
Mature B	BC_vs_HRL_NHW	TUBE1	-0.0682557	0.753139	0.882265
Mature B	BC_vs_HRL_NHW	BAIAP3	0.100378	0.753553	0.88258
Mature B	BC_vs_HRL_NHW	RAVER1	0.0390169	0.753595	0.88258
Mature B	BC_vs_HRL_NHW	RBM23	0.0456854	0.753695	0.882588
Mature B	BC_vs_HRL_NHW	CARD19	-0.0621764	0.753913	0.882734
Mature B	BC_vs_HRL_NHW	DNAJC5B	0.129466	0.754118	0.882866
Mature B	BC_vs_HRL_NHW	FMNL3	0.072097	0.754845	0.883499
Mature B	BC_vs_HRL_NHW	RAB4A	0.0470867	0.754846	0.883499
Mature B	BC_vs_HRL_NHW	ZC3H8	-0.049773	0.755456	0.884104
Mature B	BC_vs_HRL_NHW	NUP93	-0.0518227	0.755728	0.88413
Mature B	BC_vs_HRL_NHW	SPATA6	0.088064	0.755767	0.88413
Mature B	BC_vs_HRL_NHW	GATD3A	-0.0898244	0.755808	0.88413
Mature B	BC_vs_HRL_NHW	KIF9	0.0831499	0.755852	0.88413
Mature B	BC_vs_HRL_NHW	ZNF709	-0.069204	0.756048	0.88425
Mature B	BC_vs_HRL_NHW	INSIG2	-0.0526475	0.756348	0.884492
Mature B	BC_vs_HRL_NHW	SYNRG	0.033285	0.756501	0.884494
Mature B	BC_vs_HRL_NHW	PACS2	-0.0503884	0.756537	0.884494
Mature B	BC_vs_HRL_NHW	HEATR6	0.0576378	0.756842	0.884682
Mature B	BC_vs_HRL_NHW	IRF1	-0.0623281	0.756884	0.884682
Mature B	BC_vs_HRL_NHW	SRSF2	-0.0420527	0.757033	0.884746
Mature B	BC_vs_HRL_NHW	SDR39U1	-0.0421248	0.75729	0.884904
Mature B	BC_vs_HRL_NHW	MPV17L2	-0.0788897	0.757355	0.884904
Mature B	BC_vs_HRL_NHW	POLR2D	-0.0429906	0.757545	0.885018
Mature B	BC_vs_HRL_NHW	POM121C	-0.0491859	0.75793	0.885198
Mature B	BC_vs_HRL_NHW	BRI3BP	0.0481201	0.758012	0.885198
Mature B	BC_vs_HRL_NHW	RXRB	0.0431678	0.758031	0.885198
Mature B	BC_vs_HRL_NHW	TOP1MT	0.0655457	0.758091	0.885198
Mature B	BC_vs_HRL_NHW	SRRM1	-0.0374277	0.758167	0.885198
Mature B	BC_vs_HRL_NHW	SRGAP2B	-0.101887	0.758294	0.885237
Mature B	BC_vs_HRL_NHW	EHMT2	0.0444087	0.75854	0.885313
Mature B	BC_vs_HRL_NHW	GPAT4	0.0555173	0.758546	0.885313
Mature B	BC_vs_HRL_NHW	DFFA	-0.046148	0.758759	0.885362
Mature B	BC_vs_HRL_NHW	RPS20	0.0427268	0.758887	0.885362
Mature B	BC_vs_HRL_NHW	DDX49	0.0506022	0.758942	0.885362
Mature B	BC_vs_HRL_NHW	DYNLT3	0.0469866	0.758962	0.885362
Mature B	BC_vs_HRL_NHW	CLPX	0.0462038	0.75934	0.885604
Mature B	BC_vs_HRL_NHW	ABRAXAS2	0.0497939	0.759445	0.885604
Mature B	BC_vs_HRL_NHW	IGKV1-12	0.148376	0.75945	0.885604
Mature B	BC_vs_HRL_NHW	MSN	0.0260175	0.759707	0.885795
Mature B	BC_vs_HRL_NHW	SLC4A1AP	0.0418987	0.760135	0.886013
Mature B	BC_vs_HRL_NHW	ARL8A	0.0430916	0.760157	0.886013
Mature B	BC_vs_HRL_NHW	SLC25A17	-0.0682462	0.760175	0.886013
Mature B	BC_vs_HRL_NHW	AL645568.1	0.0761029	0.760518	0.886304
Mature B	BC_vs_HRL_NHW	IGLV3-1	-0.139897	0.760878	0.886418
Mature B	BC_vs_HRL_NHW	PHF6	-0.0388318	0.760883	0.886418
Mature B	BC_vs_HRL_NHW	KIF1C	-0.0711901	0.760897	0.886418
Mature B	BC_vs_HRL_NHW	TCTN3	-0.0394825	0.761206	0.88645
Mature B	BC_vs_HRL_NHW	KCNAB2	-0.0522494	0.761226	0.88645
Mature B	BC_vs_HRL_NHW	FCER2	0.0772314	0.761242	0.88645
Mature B	BC_vs_HRL_NHW	AC007952.4	-0.0892753	0.761298	0.88645
Mature B	BC_vs_HRL_NHW	TRIM73	-0.0691556	0.761474	0.886546
Mature B	BC_vs_HRL_NHW	PLPBP	0.050151	0.761727	0.886714
Mature B	BC_vs_HRL_NHW	CYTIP	-0.0556609	0.76185	0.886714
Mature B	BC_vs_HRL_NHW	NAT10	-0.0481846	0.761976	0.886714
Mature B	BC_vs_HRL_NHW	FAM204A	-0.0341037	0.761994	0.886714
Mature B	BC_vs_HRL_NHW	FABP5	0.0622532	0.762147	0.886784
Mature B	BC_vs_HRL_NHW	LPAR5	0.066104	0.76232	0.886876
Mature B	BC_vs_HRL_NHW	FP236383.3	0.0703678	0.762828	0.887358
Mature B	BC_vs_HRL_NHW	CD69	0.0996911	0.763167	0.887618
Mature B	BC_vs_HRL_NHW	LINC02422	-0.04469	0.763412	0.887618
Mature B	BC_vs_HRL_NHW	PPCDC	0.0710699	0.763602	0.887618
Mature B	BC_vs_HRL_NHW	C20orf194	-0.0714472	0.763656	0.887618
Mature B	BC_vs_HRL_NHW	NFE2L1	-0.0610966	0.76368	0.887618
Mature B	BC_vs_HRL_NHW	DUS4L	-0.0683714	0.763865	0.887618
Mature B	BC_vs_HRL_NHW	AL135925.1	0.0855635	0.76393	0.887618
Mature B	BC_vs_HRL_NHW	URI1	0.0288544	0.76394	0.887618
Mature B	BC_vs_HRL_NHW	AL365295.1	-0.0930947	0.764153	0.887618
Mature B	BC_vs_HRL_NHW	UBE2Q1	-0.0532793	0.764157	0.887618
Mature B	BC_vs_HRL_NHW	TSPAN13	0.067293	0.764304	0.887618
Mature B	BC_vs_HRL_NHW	FAM76B	-0.0492467	0.764332	0.887618
Mature B	BC_vs_HRL_NHW	TIMP1	-0.0757665	0.764407	0.887618
Mature B	BC_vs_HRL_NHW	NT5DC3	-0.0934377	0.764504	0.887618
Mature B	BC_vs_HRL_NHW	FAM162A	0.0448124	0.764538	0.887618
Mature B	BC_vs_HRL_NHW	ARHGAP19	-0.0474234	0.76456	0.887618
Mature B	BC_vs_HRL_NHW	IGKV1-27	0.181211	0.764732	0.887618
Mature B	BC_vs_HRL_NHW	MOB4	-0.0415791	0.764738	0.887618
Mature B	BC_vs_HRL_NHW	MEMO1	-0.0461675	0.765047	0.887867
Mature B	BC_vs_HRL_NHW	PHRF1	0.0478562	0.76528	0.888029
Mature B	BC_vs_HRL_NHW	SIVA1	-0.0495297	0.765445	0.888111
Mature B	BC_vs_HRL_NHW	ARL4C	0.0697312	0.765706	0.888305
Mature B	BC_vs_HRL_NHW	CES2	0.0591802	0.766321	0.88891
Mature B	BC_vs_HRL_NHW	C11orf1	0.0531752	0.766482	0.888988
Mature B	BC_vs_HRL_NHW	RBM5	-0.0471539	0.76685	0.889306
Mature B	BC_vs_HRL_NHW	RNASEH2C	0.0513453	0.767124	0.889473
Mature B	BC_vs_HRL_NHW	INTS6-AS1	-0.0640868	0.767262	0.889473
Mature B	BC_vs_HRL_NHW	SMC6	-0.0272869	0.767276	0.889473
Mature B	BC_vs_HRL_NHW	MAPK10	0.100826	0.767376	0.88948
Mature B	BC_vs_HRL_NHW	AOPEP	-0.0807675	0.767723	0.889774
Mature B	BC_vs_HRL_NHW	ZNF330	0.041186	0.767825	0.889783
Mature B	BC_vs_HRL_NHW	ABHD10	0.0565519	0.768118	0.890013
Mature B	BC_vs_HRL_NHW	SLC25A24	-0.0411515	0.768496	0.890342
Mature B	BC_vs_HRL_NHW	PRPF38B	-0.0346607	0.76886	0.890398
Mature B	BC_vs_HRL_NHW	CRTC3	-0.0369477	0.768893	0.890398
Mature B	BC_vs_HRL_NHW	OTUD5	0.0374049	0.768928	0.890398
Mature B	BC_vs_HRL_NHW	BHLHE41	0.0553019	0.76896	0.890398
Mature B	BC_vs_HRL_NHW	RABEP2	-0.0331611	0.769014	0.890398
Mature B	BC_vs_HRL_NHW	PSMD7	0.047491	0.769579	0.890943
Mature B	BC_vs_HRL_NHW	BMF	-0.083556	0.76972	0.890998
Mature B	BC_vs_HRL_NHW	LGALS8	-0.0498758	0.769946	0.891044
Mature B	BC_vs_HRL_NHW	COG7	0.058024	0.769949	0.891044
Mature B	BC_vs_HRL_NHW	TSC22D3	-0.066865	0.77019	0.891165
Mature B	BC_vs_HRL_NHW	HEXB	0.0445068	0.770241	0.891165
Mature B	BC_vs_HRL_NHW	STYX	-0.0537746	0.770584	0.891452
Mature B	BC_vs_HRL_NHW	PATJ	-0.0700406	0.770686	0.891454
Mature B	BC_vs_HRL_NHW	STXBP5	-0.0692414	0.770827	0.891454
Mature B	BC_vs_HRL_NHW	RNF11	-0.0606843	0.770868	0.891454
Mature B	BC_vs_HRL_NHW	LINC01684	0.101278	0.771261	0.8918
Mature B	BC_vs_HRL_NHW	PIK3CG	0.0648545	0.771469	0.891861
Mature B	BC_vs_HRL_NHW	TTC4	0.0667944	0.771638	0.891861
Mature B	BC_vs_HRL_NHW	TMEM189	0.0409063	0.771703	0.891861
Mature B	BC_vs_HRL_NHW	MKNK2	0.0372132	0.771754	0.891861
Mature B	BC_vs_HRL_NHW	RBM3	0.0488881	0.771785	0.891861
Mature B	BC_vs_HRL_NHW	KHNYN	-0.0558971	0.771948	0.891941
Mature B	BC_vs_HRL_NHW	TMEM254	0.0721776	0.772096	0.891961
Mature B	BC_vs_HRL_NHW	TMEM147	-0.0430197	0.772209	0.891961
Mature B	BC_vs_HRL_NHW	KDM6B	-0.0813084	0.772306	0.891961
Mature B	BC_vs_HRL_NHW	IGHV5-51	-0.0854278	0.772342	0.891961
Mature B	BC_vs_HRL_NHW	GTF3C5	0.0462622	0.77298	0.892589
Mature B	BC_vs_HRL_NHW	JCHAIN	0.0705343	0.773234	0.892609
Mature B	BC_vs_HRL_NHW	FPGS	0.0447548	0.773249	0.892609
Mature B	BC_vs_HRL_NHW	GPN3	0.0567586	0.77335	0.892609
Mature B	BC_vs_HRL_NHW	TMEM68	-0.0705087	0.773375	0.892609
Mature B	BC_vs_HRL_NHW	TTN	0.0637539	0.773755	0.89294
Mature B	BC_vs_HRL_NHW	GMEB1	-0.045719	0.773998	0.89303
Mature B	BC_vs_HRL_NHW	ELP5	0.0536355	0.774023	0.89303
Mature B	BC_vs_HRL_NHW	BDP1	-0.0288173	0.774991	0.894039
Mature B	BC_vs_HRL_NHW	FCRL2	0.0380453	0.775146	0.894047
Mature B	BC_vs_HRL_NHW	KBTBD3	0.0591631	0.775187	0.894047
Mature B	BC_vs_HRL_NHW	YWHAQ	-0.0273827	0.775457	0.894111
Mature B	BC_vs_HRL_NHW	RCE1	0.0608756	0.775487	0.894111
Mature B	BC_vs_HRL_NHW	SERPINB9P1	-0.0746327	0.775646	0.894111
Mature B	BC_vs_HRL_NHW	PKIA	-0.0443483	0.775706	0.894111
Mature B	BC_vs_HRL_NHW	MTHFS	0.0402842	0.775715	0.894111
Mature B	BC_vs_HRL_NHW	KLF4	0.137225	0.77581	0.894113
Mature B	BC_vs_HRL_NHW	MVK	0.0784983	0.775937	0.894125
Mature B	BC_vs_HRL_NHW	SNHG21	-0.0788694	0.776133	0.894125
Mature B	BC_vs_HRL_NHW	ACOT2	0.0733818	0.776212	0.894125
Mature B	BC_vs_HRL_NHW	MECR	0.0580692	0.77626	0.894125
Mature B	BC_vs_HRL_NHW	LINC00665	-0.0522368	0.776502	0.894125
Mature B	BC_vs_HRL_NHW	UXS1	0.0670597	0.776649	0.894125
Mature B	BC_vs_HRL_NHW	NAA15	-0.0529972	0.776664	0.894125
Mature B	BC_vs_HRL_NHW	STK19	-0.0622325	0.776681	0.894125
Mature B	BC_vs_HRL_NHW	SNAP47	0.0543432	0.776709	0.894125
Mature B	BC_vs_HRL_NHW	ZNF195	0.047543	0.776765	0.894125
Mature B	BC_vs_HRL_NHW	ANXA7	0.0323443	0.776986	0.894271
Mature B	BC_vs_HRL_NHW	CCAR2	-0.0439411	0.777386	0.894622
Mature B	BC_vs_HRL_NHW	SRSF10	-0.0349125	0.778173	0.895382
Mature B	BC_vs_HRL_NHW	KIZ	-0.0363677	0.778244	0.895382
Mature B	BC_vs_HRL_NHW	IARS	0.0351855	0.77833	0.895382
Mature B	BC_vs_HRL_NHW	SURF2	0.0572317	0.778907	0.895937
Mature B	BC_vs_HRL_NHW	LRRFIP1	0.0314435	0.779522	0.89646
Mature B	BC_vs_HRL_NHW	GALNTL6	0.112982	0.779551	0.89646
Mature B	BC_vs_HRL_NHW	WRAP53	0.0638232	0.779792	0.896628
Mature B	BC_vs_HRL_NHW	BORCS7	0.0446113	0.780039	0.896803
Mature B	BC_vs_HRL_NHW	FEZ2	-0.0460152	0.78038	0.897086
Mature B	BC_vs_HRL_NHW	ZNF397	0.067047	0.780551	0.897174
Mature B	BC_vs_HRL_NHW	H3F3B	0.0556182	0.780688	0.897223
Mature B	BC_vs_HRL_NHW	RPL8	0.052495	0.78086	0.897312
Mature B	BC_vs_HRL_NHW	POLE4	0.0435946	0.781332	0.897745
Mature B	BC_vs_HRL_NHW	PTPRE	0.0718626	0.781553	0.897891
Mature B	BC_vs_HRL_NHW	DHRS4L2	0.0789018	0.781791	0.898054
Mature B	BC_vs_HRL_NHW	IGLC7	-0.181183	0.782225	0.898444
Mature B	BC_vs_HRL_NHW	PDE6B	0.0588843	0.78257	0.89871
Mature B	BC_vs_HRL_NHW	CRIP1	0.0664588	0.782647	0.89871
Mature B	BC_vs_HRL_NHW	RPARP-AS1	-0.0644656	0.782928	0.898925
Mature B	BC_vs_HRL_NHW	DLGAP1	0.156621	0.783062	0.898969
Mature B	BC_vs_HRL_NHW	FANCA	0.0709052	0.783255	0.89903
Mature B	BC_vs_HRL_NHW	SNU13	0.037608	0.783305	0.89903
Mature B	BC_vs_HRL_NHW	IGHV1-24	0.222319	0.783556	0.899107
Mature B	BC_vs_HRL_NHW	LINC00265	0.0785624	0.783562	0.899107
Mature B	BC_vs_HRL_NHW	SP140	0.0280026	0.783831	0.899307
Mature B	BC_vs_HRL_NHW	DNAJC27	0.0597775	0.784189	0.899609
Mature B	BC_vs_HRL_NHW	TSR2	-0.0352915	0.784441	0.899789
Mature B	BC_vs_HRL_NHW	IFITM1	0.0806161	0.784664	0.89983
Mature B	BC_vs_HRL_NHW	LMNA	0.130109	0.784667	0.89983
Mature B	BC_vs_HRL_NHW	ZNF544	0.0430637	0.784917	0.899992
Mature B	BC_vs_HRL_NHW	HNRNPD	-0.0216514	0.784999	0.899992
Mature B	BC_vs_HRL_NHW	SRP19	0.0289513	0.785522	0.900471
Mature B	BC_vs_HRL_NHW	D2HGDH	-0.0486264	0.785665	0.900471
Mature B	BC_vs_HRL_NHW	TSR1	-0.0554303	0.785702	0.900471
Mature B	BC_vs_HRL_NHW	GYG1	0.0426056	0.786008	0.900618
Mature B	BC_vs_HRL_NHW	CLEC2D	0.0598366	0.78602	0.900618
Mature B	BC_vs_HRL_NHW	PIK3C3	-0.0520229	0.786224	0.900741
Mature B	BC_vs_HRL_NHW	TRAF3IP1	0.0561316	0.786317	0.900741
Mature B	BC_vs_HRL_NHW	NQO2	0.068414	0.786878	0.901274
Mature B	BC_vs_HRL_NHW	CDC14B	-0.071582	0.786973	0.901274
Mature B	BC_vs_HRL_NHW	IMPA1	0.0475306	0.787105	0.901316
Mature B	BC_vs_HRL_NHW	OLA1	-0.0269494	0.78741	0.901541
Mature B	BC_vs_HRL_NHW	WHRN	-0.0807246	0.787492	0.901541
Mature B	BC_vs_HRL_NHW	ZNF83	-0.035651	0.787607	0.901564
Mature B	BC_vs_HRL_NHW	DNAJA1	0.0398084	0.787924	0.901772
Mature B	BC_vs_HRL_NHW	FUS	-0.0285653	0.787979	0.901772
Mature B	BC_vs_HRL_NHW	METTL8	-0.0565644	0.788238	0.901925
Mature B	BC_vs_HRL_NHW	CAMKK2	-0.0667821	0.788372	0.901925
Mature B	BC_vs_HRL_NHW	CAD	-0.0554564	0.788477	0.901925
Mature B	BC_vs_HRL_NHW	ETS1	-0.0305911	0.788494	0.901925
Mature B	BC_vs_HRL_NHW	SDHAF1	0.0433314	0.788598	0.901935
Mature B	BC_vs_HRL_NHW	KLF13	0.0341836	0.788916	0.90219
Mature B	BC_vs_HRL_NHW	ZNF880	-0.0435363	0.789584	0.902798
Mature B	BC_vs_HRL_NHW	AC098829.1	0.102936	0.789703	0.902798
Mature B	BC_vs_HRL_NHW	ZCCHC3	-0.0454011	0.789734	0.902798
Mature B	BC_vs_HRL_NHW	VRK1	0.044047	0.789849	0.902821
Mature B	BC_vs_HRL_NHW	NDUFAF2	-0.0348714	0.790102	0.903001
Mature B	BC_vs_HRL_NHW	ZNF302	-0.0444805	0.790782	0.903669
Mature B	BC_vs_HRL_NHW	INPP5F	-0.0516648	0.791212	0.904052
Mature B	BC_vs_HRL_NHW	GATD3B	0.104423	0.791563	0.904207
Mature B	BC_vs_HRL_NHW	SPINT1	-0.0554241	0.791708	0.904207
Mature B	BC_vs_HRL_NHW	CHL1	-0.120401	0.79172	0.904207
Mature B	BC_vs_HRL_NHW	PDPR	-0.0568266	0.79173	0.904207
Mature B	BC_vs_HRL_NHW	KANK1	-0.0829142	0.791933	0.904296
Mature B	BC_vs_HRL_NHW	KCNMB3	-0.0792056	0.791999	0.904296
Mature B	BC_vs_HRL_NHW	TBC1D9B	-0.0328523	0.792601	0.904538
Mature B	BC_vs_HRL_NHW	POLA2	0.0576519	0.792636	0.904538
Mature B	BC_vs_HRL_NHW	MMS22L	-0.0623469	0.792638	0.904538
Mature B	BC_vs_HRL_NHW	GM2A	-0.0436383	0.792685	0.904538
Mature B	BC_vs_HRL_NHW	DDX55	-0.0476284	0.792689	0.904538
Mature B	BC_vs_HRL_NHW	DRAM2	-0.0253372	0.792953	0.904701
Mature B	BC_vs_HRL_NHW	COQ4	0.0402816	0.793151	0.904701
Mature B	BC_vs_HRL_NHW	ZNF808	-0.0477854	0.793193	0.904701
Mature B	BC_vs_HRL_NHW	EIF4H	-0.0288158	0.793213	0.904701
Mature B	BC_vs_HRL_NHW	CLCC1	-0.0632969	0.793526	0.904948
Mature B	BC_vs_HRL_NHW	DAP	0.03662	0.793752	0.905021
Mature B	BC_vs_HRL_NHW	HMBS	-0.0607147	0.793781	0.905021
Mature B	BC_vs_HRL_NHW	AC006001.2	-0.0563584	0.79413	0.90517
Mature B	BC_vs_HRL_NHW	OIP5-AS1	0.0342907	0.794144	0.90517
Mature B	BC_vs_HRL_NHW	PPP1R8	-0.0496672	0.794198	0.90517
Mature B	BC_vs_HRL_NHW	ANAPC4	0.0466634	0.794408	0.9053
Mature B	BC_vs_HRL_NHW	AP3M2	-0.0594921	0.79464	0.905456
Mature B	BC_vs_HRL_NHW	YEATS4	-0.0502353	0.795196	0.90598
Mature B	BC_vs_HRL_NHW	LSM12	0.039522	0.795383	0.906084
Mature B	BC_vs_HRL_NHW	COL9A2	0.0730911	0.795904	0.906569
Mature B	BC_vs_HRL_NHW	GATAD1	-0.0332788	0.796388	0.906841
Mature B	BC_vs_HRL_NHW	LIPE-AS1	0.0427312	0.796392	0.906841
Mature B	BC_vs_HRL_NHW	ANKRD26	-0.0454432	0.79643	0.906841
Mature B	BC_vs_HRL_NHW	TRMT44	0.0495496	0.796629	0.906959
Mature B	BC_vs_HRL_NHW	DUSP23	0.0464275	0.796747	0.906983
Mature B	BC_vs_HRL_NHW	ABCG1	0.0872817	0.796918	0.907069
Mature B	BC_vs_HRL_NHW	MVD	-0.0528692	0.79726	0.907326
Mature B	BC_vs_HRL_NHW	EIF4B	-0.0254283	0.797336	0.907326
Mature B	BC_vs_HRL_NHW	ZFP14	0.0482469	0.79752	0.907427
Mature B	BC_vs_HRL_NHW	GIT1	0.0638157	0.797709	0.907496
Mature B	BC_vs_HRL_NHW	CTSO	-0.0529627	0.797773	0.907496
Mature B	BC_vs_HRL_NHW	ST3GAL3	-0.0518088	0.79795	0.907563
Mature B	BC_vs_HRL_NHW	JMJD6	0.060855	0.798023	0.907563
Mature B	BC_vs_HRL_NHW	ADAM15	0.0873919	0.798239	0.9077
Mature B	BC_vs_HRL_NHW	SCX	-0.110793	0.798555	0.90795
Mature B	BC_vs_HRL_NHW	SPART	-0.0438842	0.7989	0.908234
Mature B	BC_vs_HRL_NHW	C12orf45	-0.0535801	0.799003	0.908241
Mature B	BC_vs_HRL_NHW	NIBAN3	0.0327498	0.799244	0.908263
Mature B	BC_vs_HRL_NHW	STT3A	-0.0378591	0.799309	0.908263
Mature B	BC_vs_HRL_NHW	SLC6A16	-0.0624938	0.799309	0.908263
Mature B	BC_vs_HRL_NHW	TRMU	0.0463834	0.799468	0.908333
Mature B	BC_vs_HRL_NHW	TMEM205	0.0413563	0.7997	0.908488
Mature B	BC_vs_HRL_NHW	CHMP7	-0.0424235	0.799799	0.908492
Mature B	BC_vs_HRL_NHW	GLRX3	-0.0327331	0.79998	0.908588
Mature B	BC_vs_HRL_NHW	ANAPC15	0.0430721	0.800288	0.908643
Mature B	BC_vs_HRL_NHW	ABHD13	-0.0380091	0.800298	0.908643
Mature B	BC_vs_HRL_NHW	MSH2	0.0540072	0.800316	0.908643
Mature B	BC_vs_HRL_NHW	NNT	-0.0423292	0.800837	0.909126
Mature B	BC_vs_HRL_NHW	MED10	-0.0428601	0.801031	0.909237
Mature B	BC_vs_HRL_NHW	PTDSS1	0.0283651	0.801482	0.909603
Mature B	BC_vs_HRL_NHW	HSPD1	-0.0259925	0.801556	0.909603
Mature B	BC_vs_HRL_NHW	METAP1	0.0380076	0.801641	0.909603
Mature B	BC_vs_HRL_NHW	H1FX	-0.0614938	0.802157	0.910073
Mature B	BC_vs_HRL_NHW	MYD88	0.0365321	0.802248	0.910073
Mature B	BC_vs_HRL_NHW	LINC02202	0.0536288	0.802406	0.910088
Mature B	BC_vs_HRL_NHW	DYNC1I2	-0.0405891	0.802519	0.910088
Mature B	BC_vs_HRL_NHW	HULC	-0.118122	0.802549	0.910088
Mature B	BC_vs_HRL_NHW	HOPX	-0.143802	0.802949	0.91039
Mature B	BC_vs_HRL_NHW	NTAN1	-0.0375775	0.803008	0.91039
Mature B	BC_vs_HRL_NHW	SLC35E1	-0.0458782	0.8037	0.910967
Mature B	BC_vs_HRL_NHW	TRIB3	0.0616035	0.803709	0.910967
Mature B	BC_vs_HRL_NHW	TRABD	-0.0440861	0.804067	0.911263
Mature B	BC_vs_HRL_NHW	MPHOSPH10	0.0371721	0.804216	0.911294
Mature B	BC_vs_HRL_NHW	LTO1	-0.0512277	0.804358	0.911294
Mature B	BC_vs_HRL_NHW	ZMPSTE24	0.0417795	0.804447	0.911294
Mature B	BC_vs_HRL_NHW	ACOX1	0.0579402	0.80448	0.911294
Mature B	BC_vs_HRL_NHW	BTF3L4	-0.025563	0.804655	0.911384
Mature B	BC_vs_HRL_NHW	COPS8	0.0315957	0.805204	0.911888
Mature B	BC_vs_HRL_NHW	SLC3A2	0.0402987	0.805292	0.911888
Mature B	BC_vs_HRL_NHW	RIOK3	0.0297414	0.805558	0.912054
Mature B	BC_vs_HRL_NHW	XRCC5	-0.0206993	0.805631	0.912054
Mature B	BC_vs_HRL_NHW	ACBD4	0.0565545	0.805772	0.912104
Mature B	BC_vs_HRL_NHW	AC018742.1	0.0963445	0.806168	0.912349
Mature B	BC_vs_HRL_NHW	CDKN2AIP	-0.0422091	0.806253	0.912349
Mature B	BC_vs_HRL_NHW	PDXP	-0.0490576	0.806278	0.912349
Mature B	BC_vs_HRL_NHW	HNRNPAB	0.0284162	0.806481	0.9124
Mature B	BC_vs_HRL_NHW	PHTF1	-0.0450667	0.806516	0.9124
Mature B	BC_vs_HRL_NHW	ASB1	0.0459964	0.80677	0.91258
Mature B	BC_vs_HRL_NHW	AC012368.1	-0.0467766	0.806936	0.912598
Mature B	BC_vs_HRL_NHW	TFAM	-0.0249675	0.806979	0.912598
Mature B	BC_vs_HRL_NHW	RHOG	-0.0433818	0.807226	0.912768
Mature B	BC_vs_HRL_NHW	AC005562.1	0.0385936	0.807409	0.912792
Mature B	BC_vs_HRL_NHW	GIMAP2	0.0634129	0.80744	0.912792
Mature B	BC_vs_HRL_NHW	LINC02100	-0.0919865	0.807652	0.912863
Mature B	BC_vs_HRL_NHW	TIMM44	0.0544049	0.807696	0.912863
Mature B	BC_vs_HRL_NHW	L3MBTL2	0.0484937	0.807907	0.912896
Mature B	BC_vs_HRL_NHW	ZNF281	-0.0484563	0.807926	0.912896
Mature B	BC_vs_HRL_NHW	MRPL1	0.0365907	0.808014	0.912896
Mature B	BC_vs_HRL_NHW	MAP7D1	0.0409432	0.808147	0.912937
Mature B	BC_vs_HRL_NHW	ARFIP1	0.0480273	0.808648	0.913365
Mature B	BC_vs_HRL_NHW	SRPRA	0.027112	0.808718	0.913365
Mature B	BC_vs_HRL_NHW	CKAP2	-0.0366213	0.809011	0.913392
Mature B	BC_vs_HRL_NHW	UAP1	-0.0516934	0.809088	0.913392
Mature B	BC_vs_HRL_NHW	ITGB3BP	0.044852	0.809103	0.913392
Mature B	BC_vs_HRL_NHW	PRRC2A	-0.0276425	0.809128	0.913392
Mature B	BC_vs_HRL_NHW	ASB6	0.0489588	0.809338	0.913405
Mature B	BC_vs_HRL_NHW	TRMT13	-0.045901	0.809456	0.913405
Mature B	BC_vs_HRL_NHW	PGAP2	0.042656	0.809487	0.913405
Mature B	BC_vs_HRL_NHW	TRAPPC13	0.0498156	0.809526	0.913405
Mature B	BC_vs_HRL_NHW	ASMTL	-0.04149	0.810109	0.913885
Mature B	BC_vs_HRL_NHW	DLAT	-0.0417846	0.810267	0.913885
Mature B	BC_vs_HRL_NHW	TRAF4	-0.043122	0.810298	0.913885
Mature B	BC_vs_HRL_NHW	ADAT1	-0.0500736	0.810338	0.913885
Mature B	BC_vs_HRL_NHW	LINC00467	0.0543552	0.810434	0.913885
Mature B	BC_vs_HRL_NHW	RUFY3	0.0257985	0.810647	0.913953
Mature B	BC_vs_HRL_NHW	APBB1	0.0513865	0.810687	0.913953
Mature B	BC_vs_HRL_NHW	TIMM13	0.0386171	0.81086	0.914039
Mature B	BC_vs_HRL_NHW	CLCN3	0.0461089	0.811001	0.914073
Mature B	BC_vs_HRL_NHW	MSH5	-0.0630297	0.811083	0.914073
Mature B	BC_vs_HRL_NHW	ARF6	0.0314842	0.811322	0.91419
Mature B	BC_vs_HRL_NHW	IGHV4-39	0.0888105	0.81138	0.91419
Mature B	BC_vs_HRL_NHW	ATP2A3	-0.0216773	0.811778	0.91453
Mature B	BC_vs_HRL_NHW	ZNF720	-0.0380139	0.812079	0.91476
Mature B	BC_vs_HRL_NHW	ATPAF2	-0.0363638	0.812258	0.914853
Mature B	BC_vs_HRL_NHW	CDKL1	0.0569055	0.812545	0.915032
Mature B	BC_vs_HRL_NHW	GPATCH2	-0.0498944	0.81261	0.915032
Mature B	BC_vs_HRL_NHW	STRIP1	0.0274653	0.812868	0.91515
Mature B	BC_vs_HRL_NHW	PLD5	0.206911	0.812908	0.91515
Mature B	BC_vs_HRL_NHW	DMAC2L	-0.0316643	0.813348	0.915536
Mature B	BC_vs_HRL_NHW	IGHG4	0.0650154	0.813881	0.916027
Mature B	BC_vs_HRL_NHW	RAB35	-0.0456279	0.814118	0.916106
Mature B	BC_vs_HRL_NHW	FGFR1OP	-0.0386555	0.814231	0.916106
Mature B	BC_vs_HRL_NHW	NBN	-0.0312294	0.814241	0.916106
Mature B	BC_vs_HRL_NHW	SMIM26	0.0355624	0.814912	0.916698
Mature B	BC_vs_HRL_NHW	IGKV1-8	-0.168885	0.814961	0.916698
Mature B	BC_vs_HRL_NHW	ZMAT3	0.0463242	0.815267	0.916829
Mature B	BC_vs_HRL_NHW	KLHL42	0.0451782	0.815271	0.916829
Mature B	BC_vs_HRL_NHW	AC010149.1	0.0694137	0.81564	0.917086
Mature B	BC_vs_HRL_NHW	DOK3	0.0342909	0.815861	0.917086
Mature B	BC_vs_HRL_NHW	ZBTB25	0.0346689	0.815944	0.917086
Mature B	BC_vs_HRL_NHW	ENDOV	0.0542043	0.815949	0.917086
Mature B	BC_vs_HRL_NHW	GTPBP10	-0.0341549	0.816008	0.917086
Mature B	BC_vs_HRL_NHW	METAP2	0.0310748	0.81608	0.917086
Mature B	BC_vs_HRL_NHW	AL049869.3	-0.0746775	0.816352	0.917213
Mature B	BC_vs_HRL_NHW	THAP2	0.0538866	0.816387	0.917213
Mature B	BC_vs_HRL_NHW	DAP3	-0.0228176	0.817062	0.917862
Mature B	BC_vs_HRL_NHW	NRBP1	-0.0305309	0.817473	0.918012
Mature B	BC_vs_HRL_NHW	WDR12	0.0499483	0.817543	0.918012
Mature B	BC_vs_HRL_NHW	FRAT1	0.0539376	0.817582	0.918012
Mature B	BC_vs_HRL_NHW	PTPMT1	0.0514622	0.817583	0.918012
Mature B	BC_vs_HRL_NHW	SMARCD1	0.0269288	0.817743	0.918038
Mature B	BC_vs_HRL_NHW	MYC	0.0480248	0.8178	0.918038
Mature B	BC_vs_HRL_NHW	RAD51-AS1	0.053368	0.818163	0.918337
Mature B	BC_vs_HRL_NHW	FAM53C	-0.0617705	0.818502	0.918608
Mature B	BC_vs_HRL_NHW	PGAM5	0.0435034	0.818935	0.918896
Mature B	BC_vs_HRL_NHW	PCED1B	0.0338782	0.818953	0.918896
Mature B	BC_vs_HRL_NHW	SLAMF6	0.0456754	0.819373	0.918922
Mature B	BC_vs_HRL_NHW	ASPH	0.0618497	0.819389	0.918922
Mature B	BC_vs_HRL_NHW	LRMP	-0.0342411	0.819478	0.918922
Mature B	BC_vs_HRL_NHW	SPINT2	0.0358355	0.819644	0.918922
Mature B	BC_vs_HRL_NHW	DDX24	-0.0311294	0.819725	0.918922
Mature B	BC_vs_HRL_NHW	PAK2	-0.0197062	0.819856	0.918922
Mature B	BC_vs_HRL_NHW	SMARCC1	-0.0212389	0.819856	0.918922
Mature B	BC_vs_HRL_NHW	PLCG1	0.0550737	0.819878	0.918922
Mature B	BC_vs_HRL_NHW	SRGAP2	-0.0663053	0.819917	0.918922
Mature B	BC_vs_HRL_NHW	CYB5A	0.0543599	0.819946	0.918922
Mature B	BC_vs_HRL_NHW	PSMC6	0.0258233	0.820374	0.919218
Mature B	BC_vs_HRL_NHW	APLF	0.0617514	0.820405	0.919218
Mature B	BC_vs_HRL_NHW	FOXN3	-0.0343281	0.820825	0.919544
Mature B	BC_vs_HRL_NHW	RRP7A	0.0465134	0.82089	0.919544
Mature B	BC_vs_HRL_NHW	TRIM66	-0.0547759	0.820992	0.91955
Mature B	BC_vs_HRL_NHW	ZNF800	0.0264033	0.821575	0.920094
Mature B	BC_vs_HRL_NHW	TOLLIP	0.0330821	0.821754	0.920116
Mature B	BC_vs_HRL_NHW	MCFD2	0.0336221	0.821858	0.920116
Mature B	BC_vs_HRL_NHW	ALG8	0.0382325	0.821886	0.920116
Mature B	BC_vs_HRL_NHW	IGHA2	0.0660938	0.822138	0.920221
Mature B	BC_vs_HRL_NHW	CEP290	-0.0336488	0.822202	0.920221
Mature B	BC_vs_HRL_NHW	C1orf122	0.0407102	0.822272	0.920221
Mature B	BC_vs_HRL_NHW	MGME1	-0.0368365	0.822484	0.92027
Mature B	BC_vs_HRL_NHW	JMY	-0.0560278	0.822509	0.92027
Mature B	BC_vs_HRL_NHW	ZBTB14	0.0458847	0.822859	0.920534
Mature B	BC_vs_HRL_NHW	SNHG7	0.0422939	0.82294	0.920534
Mature B	BC_vs_HRL_NHW	WASF1	-0.0588228	0.823184	0.920698
Mature B	BC_vs_HRL_NHW	KAT5	-0.0348	0.82331	0.92073
Mature B	BC_vs_HRL_NHW	KNTC1	0.0514758	0.823418	0.920743
Mature B	BC_vs_HRL_NHW	PCIF1	-0.0357777	0.823541	0.920772
Mature B	BC_vs_HRL_NHW	TTYH3	0.056953	0.823771	0.920877
Mature B	BC_vs_HRL_NHW	ALDH6A1	-0.0472736	0.82391	0.920877
Mature B	BC_vs_HRL_NHW	LINC01857	0.0572198	0.824063	0.920877
Mature B	BC_vs_HRL_NHW	PREP	0.0424199	0.82414	0.920877
Mature B	BC_vs_HRL_NHW	ZNF346	-0.0453268	0.82417	0.920877
Mature B	BC_vs_HRL_NHW	POLDIP3	-0.0290286	0.824219	0.920877
Mature B	BC_vs_HRL_NHW	GGA3	0.0286502	0.82432	0.920882
Mature B	BC_vs_HRL_NHW	TMEM238	0.045253	0.824441	0.920907
Mature B	BC_vs_HRL_NHW	MAP3K20	-0.0527872	0.824562	0.920934
Mature B	BC_vs_HRL_NHW	AIDA	-0.025423	0.82474	0.921025
Mature B	BC_vs_HRL_NHW	MARCKS	0.0407757	0.82534	0.921586
Mature B	BC_vs_HRL_NHW	ALKBH5	0.0283086	0.825447	0.921588
Mature B	BC_vs_HRL_NHW	ZNF106	-0.0250144	0.825591	0.921588
Mature B	BC_vs_HRL_NHW	AC100861.1	0.0673033	0.825634	0.921588
Mature B	BC_vs_HRL_NHW	WDR55	-0.0384136	0.825911	0.921788
Mature B	BC_vs_HRL_NHW	ALKBH8	-0.0547078	0.826167	0.921966
Mature B	BC_vs_HRL_NHW	UCHL3	-0.0364151	0.826306	0.921985
Mature B	BC_vs_HRL_NHW	VPS4A	0.034898	0.826379	0.921985
Mature B	BC_vs_HRL_NHW	FA2H	-0.0683077	0.826565	0.922057
Mature B	BC_vs_HRL_NHW	ZBP1	-0.0412265	0.826639	0.922057
Mature B	BC_vs_HRL_NHW	ANKMY2	-0.0524172	0.827016	0.922294
Mature B	BC_vs_HRL_NHW	AC012146.1	0.0565218	0.827045	0.922294
Mature B	BC_vs_HRL_NHW	VPS33B	-0.0571762	0.827403	0.922546
Mature B	BC_vs_HRL_NHW	MFSD11	0.0290586	0.827578	0.922546
Mature B	BC_vs_HRL_NHW	ANP32E	0.0317423	0.827671	0.922546
Mature B	BC_vs_HRL_NHW	NDUFA4	0.0339109	0.827684	0.922546
Mature B	BC_vs_HRL_NHW	ANGEL1	-0.0471606	0.827759	0.922546
Mature B	BC_vs_HRL_NHW	PRDX6	0.032997	0.828077	0.922724
Mature B	BC_vs_HRL_NHW	NANS	-0.0382878	0.828113	0.922724
Mature B	BC_vs_HRL_NHW	SF3A1	0.0287702	0.828212	0.922726
Mature B	BC_vs_HRL_NHW	OSBPL11	0.028927	0.828367	0.922789
Mature B	BC_vs_HRL_NHW	HNRNPA0	-0.031605	0.828546	0.92288
Mature B	BC_vs_HRL_NHW	KIN	0.0319039	0.828823	0.923081
Mature B	BC_vs_HRL_NHW	ZNF224	-0.0336864	0.829559	0.923778
Mature B	BC_vs_HRL_NHW	MSRA	-0.0295753	0.829661	0.923778
Mature B	BC_vs_HRL_NHW	SUMF2	-0.0310217	0.829742	0.923778
Mature B	BC_vs_HRL_NHW	DTWD1	0.0415166	0.830676	0.924621
Mature B	BC_vs_HRL_NHW	IQGAP1	-0.0190957	0.83077	0.924621
Mature B	BC_vs_HRL_NHW	MRPL33	0.0307952	0.830792	0.924621
Mature B	BC_vs_HRL_NHW	HCST	0.0509219	0.830901	0.924634
Mature B	BC_vs_HRL_NHW	EDEM2	-0.0272573	0.831058	0.924699
Mature B	BC_vs_HRL_NHW	PIGT	0.0331687	0.831894	0.925521
Mature B	BC_vs_HRL_NHW	BMT2	-0.0324378	0.832011	0.925543
Mature B	BC_vs_HRL_NHW	SAMD9	-0.0412364	0.832195	0.925639
Mature B	BC_vs_HRL_NHW	ALG2	-0.0377141	0.832407	0.925719
Mature B	BC_vs_HRL_NHW	GSTM1	-0.203053	0.832463	0.925719
Mature B	BC_vs_HRL_NHW	RAB1B	-0.0300312	0.83294	0.925983
Mature B	BC_vs_HRL_NHW	MTMR12	0.032743	0.833097	0.925983
Mature B	BC_vs_HRL_NHW	DSP	-0.198405	0.833181	0.925983
Mature B	BC_vs_HRL_NHW	NOL8	0.0275689	0.833367	0.925983
Mature B	BC_vs_HRL_NHW	CEP152	-0.0529202	0.833503	0.925983
Mature B	BC_vs_HRL_NHW	CTSH	0.0351327	0.833516	0.925983
Mature B	BC_vs_HRL_NHW	IDNK	0.0467862	0.833563	0.925983
Mature B	BC_vs_HRL_NHW	GYS1	-0.0445257	0.833569	0.925983
Mature B	BC_vs_HRL_NHW	NUBP1	0.0287633	0.83358	0.925983
Mature B	BC_vs_HRL_NHW	POLR1D	-0.02754	0.833831	0.926105
Mature B	BC_vs_HRL_NHW	CYB5B	0.0242796	0.833885	0.926105
Mature B	BC_vs_HRL_NHW	SLC5A6	-0.0508919	0.834051	0.926133
Mature B	BC_vs_HRL_NHW	SQOR	-0.040525	0.834133	0.926133
Mature B	BC_vs_HRL_NHW	TSPOAP1	-0.0595376	0.834261	0.926133
Mature B	BC_vs_HRL_NHW	GLE1	0.040473	0.834465	0.926133
Mature B	BC_vs_HRL_NHW	AC245407.2	0.0664148	0.834575	0.926133
Mature B	BC_vs_HRL_NHW	ICK	-0.0413516	0.834618	0.926133
Mature B	BC_vs_HRL_NHW	NAGLU	0.044231	0.834733	0.926133
Mature B	BC_vs_HRL_NHW	MRPL2	-0.0279999	0.834905	0.926133
Mature B	BC_vs_HRL_NHW	C17orf100	-0.056525	0.834907	0.926133
Mature B	BC_vs_HRL_NHW	PDHX	-0.0511948	0.835022	0.926133
Mature B	BC_vs_HRL_NHW	DPY19L1	0.0464586	0.835078	0.926133
Mature B	BC_vs_HRL_NHW	TRIT1	-0.0397796	0.835085	0.926133
Mature B	BC_vs_HRL_NHW	SLC35C2	0.0252835	0.83536	0.92614
Mature B	BC_vs_HRL_NHW	CCDC173	0.0622974	0.835406	0.92614
Mature B	BC_vs_HRL_NHW	CCDC88B	-0.0346782	0.835434	0.92614
Mature B	BC_vs_HRL_NHW	LDAH	-0.0538369	0.835482	0.92614
Mature B	BC_vs_HRL_NHW	NCK2	-0.0496894	0.835995	0.926393
Mature B	BC_vs_HRL_NHW	GAS5	-0.0323705	0.836178	0.926393
Mature B	BC_vs_HRL_NHW	BBS7	0.0547357	0.836275	0.926393
Mature B	BC_vs_HRL_NHW	RSU1	-0.0316159	0.836293	0.926393
Mature B	BC_vs_HRL_NHW	STEAP1B	0.0530155	0.836294	0.926393
Mature B	BC_vs_HRL_NHW	CMAS	0.03318	0.836297	0.926393
Mature B	BC_vs_HRL_NHW	EIF4EBP2	-0.026469	0.836587	0.926546
Mature B	BC_vs_HRL_NHW	RPL3	-0.03134	0.836646	0.926546
Mature B	BC_vs_HRL_NHW	CCR7	0.0403809	0.836729	0.926546
Mature B	BC_vs_HRL_NHW	SLC16A3	-0.0437293	0.837631	0.927437
Mature B	BC_vs_HRL_NHW	TXNDC9	0.0398479	0.837796	0.92751
Mature B	BC_vs_HRL_NHW	LMBRD2	-0.0517974	0.837984	0.92761
Mature B	BC_vs_HRL_NHW	APPL1	0.0261915	0.838093	0.927623
Mature B	BC_vs_HRL_NHW	ZBTB22	-0.042994	0.838233	0.927669
Mature B	BC_vs_HRL_NHW	OTUD6B	-0.0412036	0.838477	0.927787
Mature B	BC_vs_HRL_NHW	ITPKB	0.0441811	0.838535	0.927787
Mature B	BC_vs_HRL_NHW	ME2	-0.0249128	0.838806	0.927951
Mature B	BC_vs_HRL_NHW	FBXO32	0.0585657	0.838879	0.927951
Mature B	BC_vs_HRL_NHW	OGG1	0.0452957	0.839092	0.927961
Mature B	BC_vs_HRL_NHW	PPP1R21	-0.0299313	0.839172	0.927961
Mature B	BC_vs_HRL_NHW	HLA-DRB5	0.0598315	0.839183	0.927961
Mature B	BC_vs_HRL_NHW	C1orf131	-0.04202	0.839373	0.927994
Mature B	BC_vs_HRL_NHW	RBCK1	0.0285544	0.839409	0.927994
Mature B	BC_vs_HRL_NHW	CXorf38	-0.0251903	0.839684	0.928058
Mature B	BC_vs_HRL_NHW	ZSWIM7	0.0289594	0.839696	0.928058
Mature B	BC_vs_HRL_NHW	CLEC4A	0.0680337	0.839761	0.928058
Mature B	BC_vs_HRL_NHW	RNF216	0.0243373	0.840158	0.928113
Mature B	BC_vs_HRL_NHW	BTG1	0.0357187	0.840199	0.928113
Mature B	BC_vs_HRL_NHW	DNAJB9	-0.0369938	0.840209	0.928113
Mature B	BC_vs_HRL_NHW	AC233755.1	0.164192	0.840235	0.928113
Mature B	BC_vs_HRL_NHW	GKAP1	-0.0300392	0.8403	0.928113
Mature B	BC_vs_HRL_NHW	AGPAT4	0.0665719	0.840669	0.928413
Mature B	BC_vs_HRL_NHW	CCDC59	0.0376617	0.840833	0.928485
Mature B	BC_vs_HRL_NHW	CTNNBL1	0.0238134	0.841389	0.928991
Mature B	BC_vs_HRL_NHW	UFSP2	-0.0298717	0.841883	0.929344
Mature B	BC_vs_HRL_NHW	EMC2	-0.0385083	0.841905	0.929344
Mature B	BC_vs_HRL_NHW	PDCD4	0.0228024	0.842084	0.929433
Mature B	BC_vs_HRL_NHW	DYRK2	-0.0369569	0.842275	0.929473
Mature B	BC_vs_HRL_NHW	ARHGAP31	0.0391458	0.842336	0.929473
Mature B	BC_vs_HRL_NHW	SLBP	0.0323158	0.8425	0.929473
Mature B	BC_vs_HRL_NHW	EBI3	0.0651998	0.842513	0.929473
Mature B	BC_vs_HRL_NHW	AL137856.1	0.0509422	0.842702	0.929573
Mature B	BC_vs_HRL_NHW	CCDC71	0.0452086	0.842933	0.92962
Mature B	BC_vs_HRL_NHW	PRCP	0.0259522	0.84294	0.92962
Mature B	BC_vs_HRL_NHW	RMDN2	0.0532357	0.843364	0.929979
Mature B	BC_vs_HRL_NHW	C12orf43	-0.0430007	0.843785	0.930265
Mature B	BC_vs_HRL_NHW	NME2	0.0373857	0.84382	0.930265
Mature B	BC_vs_HRL_NHW	TECPR1	-0.0293024	0.844404	0.930555
Mature B	BC_vs_HRL_NHW	PNPLA7	-0.0438741	0.844427	0.930555
Mature B	BC_vs_HRL_NHW	RNASET2	-0.0221832	0.844491	0.930555
Mature B	BC_vs_HRL_NHW	ACSF2	0.0515859	0.844561	0.930555
Mature B	BC_vs_HRL_NHW	TARBP1	-0.0410171	0.844666	0.930555
Mature B	BC_vs_HRL_NHW	LRRC28	-0.0350849	0.844672	0.930555
Mature B	BC_vs_HRL_NHW	RNF125	-0.0518713	0.844967	0.930697
Mature B	BC_vs_HRL_NHW	TRG-AS1	-0.0669451	0.844998	0.930697
Mature B	BC_vs_HRL_NHW	BICD2	0.0400211	0.845458	0.931095
Mature B	BC_vs_HRL_NHW	ZNF3	-0.0408888	0.846248	0.931811
Mature B	BC_vs_HRL_NHW	C6orf62	0.0255581	0.846323	0.931811
Mature B	BC_vs_HRL_NHW	TMED1	0.0389835	0.846403	0.931811
Mature B	BC_vs_HRL_NHW	VGLL4	0.0251781	0.846739	0.931979
Mature B	BC_vs_HRL_NHW	IRAK1	0.0354366	0.846779	0.931979
Mature B	BC_vs_HRL_NHW	GOLGA1	-0.0356702	0.846855	0.931979
Mature B	BC_vs_HRL_NHW	PTPN2	-0.0202329	0.846953	0.931979
Mature B	BC_vs_HRL_NHW	IGHV3-72	-0.157147	0.847047	0.931979
Mature B	BC_vs_HRL_NHW	CD320	0.0407806	0.847199	0.932037
Mature B	BC_vs_HRL_NHW	ZNF765	-0.0524227	0.847394	0.932143
Mature B	BC_vs_HRL_NHW	LLGL2	0.0377523	0.848369	0.932733
Mature B	BC_vs_HRL_NHW	REC8	0.0560607	0.848603	0.932733
Mature B	BC_vs_HRL_NHW	TAF1A	0.0472682	0.848715	0.932733
Mature B	BC_vs_HRL_NHW	DIPK2A	-0.0497359	0.848749	0.932733
Mature B	BC_vs_HRL_NHW	DAZAP1	-0.0254597	0.848753	0.932733
Mature B	BC_vs_HRL_NHW	ATP6V1D	-0.0318288	0.8488	0.932733
Mature B	BC_vs_HRL_NHW	FLNA	-0.0220882	0.848848	0.932733
Mature B	BC_vs_HRL_NHW	SRFBP1	-0.0214158	0.848997	0.932733
Mature B	BC_vs_HRL_NHW	PTK2B	-0.0286485	0.84914	0.932733
Mature B	BC_vs_HRL_NHW	BRCC3	-0.0266374	0.849484	0.932733
Mature B	BC_vs_HRL_NHW	COMMD1	-0.0244742	0.84956	0.932733
Mature B	BC_vs_HRL_NHW	HEBP2	-0.0410657	0.849568	0.932733
Mature B	BC_vs_HRL_NHW	NTNG1	-0.0545583	0.849587	0.932733
Mature B	BC_vs_HRL_NHW	BUD23	0.0300566	0.849592	0.932733
Mature B	BC_vs_HRL_NHW	WASHC2C	-0.0249001	0.849601	0.932733
Mature B	BC_vs_HRL_NHW	MTA3	-0.0398316	0.849609	0.932733
Mature B	BC_vs_HRL_NHW	TRIM56	-0.0254657	0.849728	0.932733
Mature B	BC_vs_HRL_NHW	ZNF345	-0.0415504	0.849735	0.932733
Mature B	BC_vs_HRL_NHW	TRIM4	-0.0223425	0.849802	0.932733
Mature B	BC_vs_HRL_NHW	ACTR1B	0.0412416	0.849906	0.93274
Mature B	BC_vs_HRL_NHW	USP46	0.0381118	0.850066	0.932807
Mature B	BC_vs_HRL_NHW	AC011450.1	0.0357154	0.850231	0.932836
Mature B	BC_vs_HRL_NHW	MGST3	0.0363032	0.850387	0.932836
Mature B	BC_vs_HRL_NHW	MOB3B	-0.0364951	0.850555	0.932836
Mature B	BC_vs_HRL_NHW	EIF3M	0.025396	0.850578	0.932836
Mature B	BC_vs_HRL_NHW	NBPF26	0.0726751	0.850863	0.932836
Mature B	BC_vs_HRL_NHW	YIPF5	0.0354976	0.850987	0.932836
Mature B	BC_vs_HRL_NHW	ZNF622	0.0308117	0.851035	0.932836
Mature B	BC_vs_HRL_NHW	HDAC5	0.0280136	0.851151	0.932836
Mature B	BC_vs_HRL_NHW	NCOR2	-0.0240114	0.851159	0.932836
Mature B	BC_vs_HRL_NHW	KRR1	0.0277769	0.851198	0.932836
Mature B	BC_vs_HRL_NHW	CLN8	-0.0372739	0.851228	0.932836
Mature B	BC_vs_HRL_NHW	NR4A2	0.0584864	0.851275	0.932836
Mature B	BC_vs_HRL_NHW	CTDP1	0.0248746	0.852576	0.934123
Mature B	BC_vs_HRL_NHW	BSDC1	-0.0260226	0.852728	0.934123
Mature B	BC_vs_HRL_NHW	POMP	0.0229441	0.852859	0.934123
Mature B	BC_vs_HRL_NHW	ATP7A	0.0464758	0.852907	0.934123
Mature B	BC_vs_HRL_NHW	LDB1	0.0235018	0.852943	0.934123
Mature B	BC_vs_HRL_NHW	ZNF865	0.0374605	0.853228	0.934181
Mature B	BC_vs_HRL_NHW	ACYP2	0.0290228	0.853259	0.934181
Mature B	BC_vs_HRL_NHW	CCDC85C	0.0528171	0.853291	0.934181
Mature B	BC_vs_HRL_NHW	AC079447.1	0.0500118	0.853647	0.93446
Mature B	BC_vs_HRL_NHW	TLR10	0.0381532	0.853743	0.93446
Mature B	BC_vs_HRL_NHW	UBE2D2	0.0168647	0.85397	0.934531
Mature B	BC_vs_HRL_NHW	STRAP	0.0229513	0.854006	0.934531
Mature B	BC_vs_HRL_NHW	H2AFJ	0.0368133	0.854508	0.934922
Mature B	BC_vs_HRL_NHW	CCDC77	-0.039793	0.854645	0.934922
Mature B	BC_vs_HRL_NHW	ISY1	0.0208081	0.854659	0.934922
Mature B	BC_vs_HRL_NHW	NABP2	-0.040457	0.854764	0.934929
Mature B	BC_vs_HRL_NHW	CRAMP1	0.0447015	0.855206	0.935207
Mature B	BC_vs_HRL_NHW	IGLC6	0.171504	0.855282	0.935207
Mature B	BC_vs_HRL_NHW	FNBP1L	-0.0572212	0.855489	0.935207
Mature B	BC_vs_HRL_NHW	SLC35A1	-0.0357521	0.855558	0.935207
Mature B	BC_vs_HRL_NHW	IL7	0.033369	0.855583	0.935207
Mature B	BC_vs_HRL_NHW	TAPT1-AS1	0.0517856	0.855683	0.935207
Mature B	BC_vs_HRL_NHW	TMEM116	0.0388506	0.855823	0.935207
Mature B	BC_vs_HRL_NHW	HSPB1	-0.0405336	0.855826	0.935207
Mature B	BC_vs_HRL_NHW	ATP6V0D1	0.0264018	0.855907	0.935207
Mature B	BC_vs_HRL_NHW	RHOBTB2	-0.045702	0.856119	0.935229
Mature B	BC_vs_HRL_NHW	IFNGR1	0.0266483	0.85615	0.935229
Mature B	BC_vs_HRL_NHW	SYBU	0.0635719	0.856224	0.935229
Mature B	BC_vs_HRL_NHW	DDIT3	0.0575699	0.856624	0.935558
Mature B	BC_vs_HRL_NHW	BCL11A	-0.0270839	0.856756	0.935595
Mature B	BC_vs_HRL_NHW	ZNF529-AS1	-0.0373022	0.856939	0.935667
Mature B	BC_vs_HRL_NHW	TENT4B	0.0300628	0.85702	0.935667
Mature B	BC_vs_HRL_NHW	MKRN1	0.0171198	0.857395	0.935924
Mature B	BC_vs_HRL_NHW	SAMHD1	-0.0412968	0.857452	0.935924
Mature B	BC_vs_HRL_NHW	CLECL1	0.0271421	0.857635	0.936015
Mature B	BC_vs_HRL_NHW	TMUB2	0.0262973	0.857858	0.936151
Mature B	BC_vs_HRL_NHW	EEFSEC	0.0356215	0.858155	0.936193
Mature B	BC_vs_HRL_NHW	SF3B5	-0.030446	0.858164	0.936193
Mature B	BC_vs_HRL_NHW	EIF2A	0.0218241	0.858194	0.936193
Mature B	BC_vs_HRL_NHW	TIMM50	0.0340965	0.858295	0.936196
Mature B	BC_vs_HRL_NHW	CDK5RAP3	0.0240665	0.858517	0.936331
Mature B	BC_vs_HRL_NHW	CYCS	-0.0398411	0.858707	0.936406
Mature B	BC_vs_HRL_NHW	HLA-DQA2	0.195359	0.858784	0.936406
Mature B	BC_vs_HRL_NHW	ISOC1	-0.0410302	0.858963	0.936453
Mature B	BC_vs_HRL_NHW	RPL21	-0.0256696	0.859235	0.936453
Mature B	BC_vs_HRL_NHW	MAP1LC3A	-0.0571024	0.859248	0.936453
Mature B	BC_vs_HRL_NHW	PARD6B	0.0369412	0.859347	0.936453
Mature B	BC_vs_HRL_NHW	SF3B3	-0.024095	0.859421	0.936453
Mature B	BC_vs_HRL_NHW	RABGGTA	0.0380814	0.859423	0.936453
Mature B	BC_vs_HRL_NHW	CIR1	-0.019963	0.859524	0.936453
Mature B	BC_vs_HRL_NHW	CORO1B	0.0438212	0.859666	0.936453
Mature B	BC_vs_HRL_NHW	INPPL1	-0.0340802	0.859743	0.936453
Mature B	BC_vs_HRL_NHW	NAP1L1	0.0169287	0.859817	0.936453
Mature B	BC_vs_HRL_NHW	CALCOCO2	-0.0192353	0.860118	0.936674
Mature B	BC_vs_HRL_NHW	AL662844.4	-0.0440485	0.860629	0.936819
Mature B	BC_vs_HRL_NHW	ORMDL1	-0.0165201	0.860703	0.936819
Mature B	BC_vs_HRL_NHW	HMCES	0.0437948	0.860727	0.936819
Mature B	BC_vs_HRL_NHW	RNF8	0.0351406	0.860825	0.936819
Mature B	BC_vs_HRL_NHW	ZNF821	-0.0265311	0.860979	0.936819
Mature B	BC_vs_HRL_NHW	LRRK1	0.0290122	0.861069	0.936819
Mature B	BC_vs_HRL_NHW	EMC7	-0.0241903	0.861121	0.936819
Mature B	BC_vs_HRL_NHW	SNHG8	-0.0299418	0.861128	0.936819
Mature B	BC_vs_HRL_NHW	TMEM8A	-0.0392847	0.861142	0.936819
Mature B	BC_vs_HRL_NHW	NSRP1	0.0169833	0.861326	0.936897
Mature B	BC_vs_HRL_NHW	AP1AR	0.0334909	0.861497	0.936897
Mature B	BC_vs_HRL_NHW	EIF5A	0.0290577	0.86151	0.936897
Mature B	BC_vs_HRL_NHW	FIG4	-0.0299913	0.86196	0.937052
Mature B	BC_vs_HRL_NHW	PFDN2	0.0281626	0.861961	0.937052
Mature B	BC_vs_HRL_NHW	MBIP	-0.0341274	0.862032	0.937052
Mature B	BC_vs_HRL_NHW	TMED10	-0.0216794	0.862049	0.937052
Mature B	BC_vs_HRL_NHW	DNAJC21	0.0230648	0.862612	0.937557
Mature B	BC_vs_HRL_NHW	AC004687.1	-0.0271772	0.862908	0.937771
Mature B	BC_vs_HRL_NHW	SMARCC2	0.0222448	0.863311	0.938101
Mature B	BC_vs_HRL_NHW	CIAO1	0.0181728	0.863779	0.938502
Mature B	BC_vs_HRL_NHW	NCSTN	-0.0241455	0.863937	0.938566
Mature B	BC_vs_HRL_NHW	AP005019.1	0.0522818	0.864158	0.938698
Mature B	BC_vs_HRL_NHW	BAK1	-0.0408185	0.864316	0.938763
Mature B	BC_vs_HRL_NHW	KPNB1	-0.0171499	0.865027	0.939428
Mature B	BC_vs_HRL_NHW	PPP1CC	-0.0183172	0.865227	0.939463
Mature B	BC_vs_HRL_NHW	HCFC1	0.0255751	0.865259	0.939463
Mature B	BC_vs_HRL_NHW	FAIM	0.0363306	0.865482	0.939539
Mature B	BC_vs_HRL_NHW	TP53RK	0.0458459	0.865652	0.939539
Mature B	BC_vs_HRL_NHW	FGD2	-0.0247302	0.865692	0.939539
Mature B	BC_vs_HRL_NHW	MED28	-0.0195344	0.865796	0.939539
Mature B	BC_vs_HRL_NHW	NAIP	-0.0511715	0.865825	0.939539
Mature B	BC_vs_HRL_NHW	ZNF274	0.0245414	0.866069	0.9396
Mature B	BC_vs_HRL_NHW	AK3	-0.0231664	0.866218	0.9396
Mature B	BC_vs_HRL_NHW	C11orf54	0.0321116	0.866299	0.9396
Mature B	BC_vs_HRL_NHW	THEM6	-0.0425976	0.866323	0.9396
Mature B	BC_vs_HRL_NHW	LTA	0.0402715	0.866547	0.9396
Mature B	BC_vs_HRL_NHW	MED19	-0.0336421	0.86655	0.9396
Mature B	BC_vs_HRL_NHW	LRRC8C	-0.0370383	0.866694	0.9396
Mature B	BC_vs_HRL_NHW	NOL12	0.029652	0.866811	0.9396
Mature B	BC_vs_HRL_NHW	ZFP36L2	-0.0305494	0.866853	0.9396
Mature B	BC_vs_HRL_NHW	FAM193B	0.0282208	0.867042	0.9396
Mature B	BC_vs_HRL_NHW	HERC6	0.0464342	0.867291	0.9396
Mature B	BC_vs_HRL_NHW	AGAP2	-0.0346678	0.867304	0.9396
Mature B	BC_vs_HRL_NHW	CRKL	0.0236212	0.867369	0.9396
Mature B	BC_vs_HRL_NHW	DENND4C	-0.0242416	0.867436	0.9396
Mature B	BC_vs_HRL_NHW	SMC4	-0.0288763	0.867527	0.9396
Mature B	BC_vs_HRL_NHW	ZNF790	-0.0391944	0.867603	0.9396
Mature B	BC_vs_HRL_NHW	IGLV3-16	0.16723	0.867634	0.9396
Mature B	BC_vs_HRL_NHW	CD96	0.108955	0.867752	0.9396
Mature B	BC_vs_HRL_NHW	LSM8	0.0166894	0.867906	0.9396
Mature B	BC_vs_HRL_NHW	MZT1	0.0247217	0.867931	0.9396
Mature B	BC_vs_HRL_NHW	RFC4	0.0341054	0.867965	0.9396
Mature B	BC_vs_HRL_NHW	N4BP3	-0.0340758	0.868158	0.93968
Mature B	BC_vs_HRL_NHW	CDKN1B	-0.0228711	0.868236	0.93968
Mature B	BC_vs_HRL_NHW	TAF15	-0.0133643	0.868482	0.939756
Mature B	BC_vs_HRL_NHW	BOD1	-0.028014	0.868506	0.939756
Mature B	BC_vs_HRL_NHW	NPC2	0.0288368	0.868636	0.93979
Mature B	BC_vs_HRL_NHW	MCM5	-0.0268686	0.868795	0.939855
Mature B	BC_vs_HRL_NHW	SNRPA	0.0307551	0.869073	0.940049
Mature B	BC_vs_HRL_NHW	SMIM10L1	-0.0200016	0.869331	0.94022
Mature B	BC_vs_HRL_NHW	TMEM106A	-0.0355694	0.869648	0.940455
Mature B	BC_vs_HRL_NHW	ING2	0.0368245	0.870276	0.941027
Mature B	BC_vs_HRL_NHW	AC026347.1	-0.0448195	0.870662	0.94123
Mature B	BC_vs_HRL_NHW	CD70	-0.0503062	0.870663	0.94123
Mature B	BC_vs_HRL_NHW	DDX19A	0.0252934	0.8712	0.941704
Mature B	BC_vs_HRL_NHW	TSGA10	-0.0360546	0.871444	0.941809
Mature B	BC_vs_HRL_NHW	ZNF227	-0.0318253	0.871496	0.941809
Mature B	BC_vs_HRL_NHW	FXN	0.0235458	0.871607	0.941821
Mature B	BC_vs_HRL_NHW	ASB7	0.0352652	0.871783	0.941847
Mature B	BC_vs_HRL_NHW	FKBP11	0.0349144	0.87183	0.941847
Mature B	BC_vs_HRL_NHW	AC002460.2	-0.06827	0.872359	0.942031
Mature B	BC_vs_HRL_NHW	DNAH1	0.040198	0.872366	0.942031
Mature B	BC_vs_HRL_NHW	VPS36	0.015012	0.872385	0.942031
Mature B	BC_vs_HRL_NHW	RELA	0.0262345	0.872523	0.942031
Mature B	BC_vs_HRL_NHW	TMEM203	0.0221685	0.872528	0.942031
Mature B	BC_vs_HRL_NHW	ZMAT1	0.0279973	0.872597	0.942031
Mature B	BC_vs_HRL_NHW	GATM	0.0315878	0.8729	0.942219
Mature B	BC_vs_HRL_NHW	IQCB1	-0.0215307	0.87297	0.942219
Mature B	BC_vs_HRL_NHW	SPOP	-0.0249205	0.873156	0.942228
Mature B	BC_vs_HRL_NHW	ITGAL	0.026049	0.873178	0.942228
Mature B	BC_vs_HRL_NHW	INTS9	0.0265764	0.873331	0.942286
Mature B	BC_vs_HRL_NHW	MCEE	0.0407075	0.873683	0.942559
Mature B	BC_vs_HRL_NHW	KCTD18	-0.0299658	0.87386	0.942643
Mature B	BC_vs_HRL_NHW	AKAP8L	-0.0190231	0.874052	0.942742
Mature B	BC_vs_HRL_NHW	FYN	-0.0229172	0.874476	0.943092
Mature B	BC_vs_HRL_NHW	KTN1	-0.0153091	0.87489	0.94334
Mature B	BC_vs_HRL_NHW	DUSP11	-0.0253465	0.874999	0.94334
Mature B	BC_vs_HRL_NHW	UBE2M	0.0315738	0.875005	0.94334
Mature B	BC_vs_HRL_NHW	FANCM	-0.0337878	0.875197	0.943341
Mature B	BC_vs_HRL_NHW	CDV3	-0.0180315	0.875271	0.943341
Mature B	BC_vs_HRL_NHW	MRPS28	-0.025943	0.875448	0.943341
Mature B	BC_vs_HRL_NHW	UNC50	0.0238789	0.875502	0.943341
Mature B	BC_vs_HRL_NHW	GADD45A	0.0409335	0.875504	0.943341
Mature B	BC_vs_HRL_NHW	SNRPA1	-0.0233995	0.875659	0.9434
Mature B	BC_vs_HRL_NHW	LRRFIP2	-0.0206081	0.875778	0.943422
Mature B	BC_vs_HRL_NHW	CD83	-0.04833	0.875959	0.943509
Mature B	BC_vs_HRL_NHW	METTL6	-0.0340626	0.876232	0.94359
Mature B	BC_vs_HRL_NHW	SLC38A6	-0.0362247	0.876234	0.94359
Mature B	BC_vs_HRL_NHW	CD82	0.0243793	0.876549	0.943684
Mature B	BC_vs_HRL_NHW	EMC1	-0.0282499	0.87657	0.943684
Mature B	BC_vs_HRL_NHW	PRRC1	-0.0279506	0.876815	0.943684
Mature B	BC_vs_HRL_NHW	ZNF480	0.0195542	0.876912	0.943684
Mature B	BC_vs_HRL_NHW	PPP3CC	-0.0156507	0.877047	0.943684
Mature B	BC_vs_HRL_NHW	VPS35L	-0.0229945	0.877049	0.943684
Mature B	BC_vs_HRL_NHW	GET4	0.032782	0.87708	0.943684
Mature B	BC_vs_HRL_NHW	ZNF362	-0.0244747	0.877162	0.943684
Mature B	BC_vs_HRL_NHW	TM9SF4	-0.0218213	0.877218	0.943684
Mature B	BC_vs_HRL_NHW	ZC3H14	0.0273833	0.877548	0.943906
Mature B	BC_vs_HRL_NHW	JADE1	-0.019845	0.877623	0.943906
Mature B	BC_vs_HRL_NHW	C7orf50	-0.0304564	0.877929	0.944128
Mature B	BC_vs_HRL_NHW	CEP57	0.0150313	0.878064	0.944165
Mature B	BC_vs_HRL_NHW	RORA-AS1	-0.0294338	0.878364	0.944381
Mature B	BC_vs_HRL_NHW	NUTM2A-AS1	0.022089	0.878502	0.944422
Mature B	BC_vs_HRL_NHW	EMP3	0.0304344	0.878642	0.944465
Mature B	BC_vs_HRL_NHW	SRA1	0.0300724	0.87886	0.944593
Mature B	BC_vs_HRL_NHW	IFT80	-0.0355691	0.879028	0.944666
Mature B	BC_vs_HRL_NHW	TMEM120A	0.0229648	0.879571	0.944943
Mature B	BC_vs_HRL_NHW	FNBP4	-0.0143035	0.879686	0.944943
Mature B	BC_vs_HRL_NHW	RGS7	-0.0544372	0.879693	0.944943
Mature B	BC_vs_HRL_NHW	SMARCA4	-0.0198287	0.879801	0.944943
Mature B	BC_vs_HRL_NHW	CDC42SE1	0.014824	0.879878	0.944943
Mature B	BC_vs_HRL_NHW	ZNF248	-0.0403225	0.879884	0.944943
Mature B	BC_vs_HRL_NHW	RASGEF1B	0.0332005	0.881278	0.9463
Mature B	BC_vs_HRL_NHW	ALPK1	-0.0340399	0.881358	0.9463
Mature B	BC_vs_HRL_NHW	HLA-DQB2	-0.0849494	0.881448	0.9463
Mature B	BC_vs_HRL_NHW	GBP1	0.0437583	0.881753	0.946521
Mature B	BC_vs_HRL_NHW	SMARCB1	0.0229332	0.882213	0.946907
Mature B	BC_vs_HRL_NHW	GLUD1	-0.0175855	0.882395	0.946908
Mature B	BC_vs_HRL_NHW	HLA-A	-0.0215982	0.882415	0.946908
Mature B	BC_vs_HRL_NHW	FBRS	-0.0190942	0.882526	0.946921
Mature B	BC_vs_HRL_NHW	MRPS11	-0.0265471	0.882858	0.947169
Mature B	BC_vs_HRL_NHW	CARMIL1	0.0897844	0.88318	0.947249
