## Supplementary Table 4 for "A Single-Cell Peripheral Immune Atlas Spanning High-Risk Lesions to Invasive Breast Cancer in Black and White Women" (part 6 of 62)

### Sheet: Supplementary Table 4 (continued)
Supplementary Table 4. Differential expressed genes across disease states in each cell type in each racial group
Mature B	BC_vs_HRL_NHW	ENTPD6	0.0436097	0.883254	0.947249
Mature B	BC_vs_HRL_NHW	LSM14B	0.025139	0.883449	0.947249
Mature B	BC_vs_HRL_NHW	PLEKHA8	-0.0389951	0.883506	0.947249
Mature B	BC_vs_HRL_NHW	DPH3	-0.0301631	0.88362	0.947249
Mature B	BC_vs_HRL_NHW	GSPT2	-0.0357259	0.883825	0.947249
Mature B	BC_vs_HRL_NHW	NME4	0.0364123	0.883874	0.947249
Mature B	BC_vs_HRL_NHW	RETREG3	0.0262138	0.884048	0.947249
Mature B	BC_vs_HRL_NHW	CCDC88A	-0.0460003	0.884163	0.947249
Mature B	BC_vs_HRL_NHW	TOM1	-0.0229112	0.884219	0.947249
Mature B	BC_vs_HRL_NHW	SAYSD1	-0.0444105	0.884233	0.947249
Mature B	BC_vs_HRL_NHW	THAP6	-0.026582	0.884446	0.947249
Mature B	BC_vs_HRL_NHW	NAMPT	-0.0323482	0.884543	0.947249
Mature B	BC_vs_HRL_NHW	TGIF1	-0.0347931	0.884558	0.947249
Mature B	BC_vs_HRL_NHW	ABCA7	-0.0257162	0.884582	0.947249
Mature B	BC_vs_HRL_NHW	KHDRBS1	0.0146304	0.884586	0.947249
Mature B	BC_vs_HRL_NHW	MRPL49	-0.0242944	0.884633	0.947249
Mature B	BC_vs_HRL_NHW	IFRD1	-0.035962	0.884907	0.947353
Mature B	BC_vs_HRL_NHW	KIF13B	-0.0239976	0.884929	0.947353
Mature B	BC_vs_HRL_NHW	DERL2	0.0254188	0.885317	0.947661
Mature B	BC_vs_HRL_NHW	BCL6	0.0441266	0.885618	0.947786
Mature B	BC_vs_HRL_NHW	FAM122B	-0.0218381	0.885635	0.947786
Mature B	BC_vs_HRL_NHW	FOXRED1	0.0272845	0.885887	0.947949
Mature B	BC_vs_HRL_NHW	SMIM15	0.022799	0.88605	0.947955
Mature B	BC_vs_HRL_NHW	MNT	-0.0281277	0.886093	0.947955
Mature B	BC_vs_HRL_NHW	ZNF66	0.0311312	0.886285	0.948054
Mature B	BC_vs_HRL_NHW	B3GNT2	-0.025387	0.886404	0.948074
Mature B	BC_vs_HRL_NHW	HEXIM1	-0.0342396	0.886564	0.948096
Mature B	BC_vs_HRL_NHW	FPGT	-0.0396469	0.886625	0.948096
Mature B	BC_vs_HRL_NHW	C19orf48	-0.0244963	0.886772	0.948146
Mature B	BC_vs_HRL_NHW	ZNF830	0.0203402	0.886974	0.948255
Mature B	BC_vs_HRL_NHW	TMEM18	0.0183203	0.887199	0.948388
Mature B	BC_vs_HRL_NHW	SQSTM1	-0.0215758	0.887493	0.948577
Mature B	BC_vs_HRL_NHW	MRPL13	0.0206945	0.887575	0.948577
Mature B	BC_vs_HRL_NHW	BRF1	-0.030214	0.88791	0.948827
Mature B	BC_vs_HRL_NHW	GAB3	-0.0346976	0.888284	0.94912
Mature B	BC_vs_HRL_NHW	TCF25	0.0176203	0.888491	0.949234
Mature B	BC_vs_HRL_NHW	GSTM4	0.0377688	0.888608	0.949252
Mature B	BC_vs_HRL_NHW	CHMP3	-0.0137937	0.888872	0.949315
Mature B	BC_vs_HRL_NHW	IGLV2-11	-0.0652462	0.88893	0.949315
Mature B	BC_vs_HRL_NHW	TOB1	0.0401635	0.888968	0.949315
Mature B	BC_vs_HRL_NHW	TPP1	0.0223563	0.889434	0.949706
Mature B	BC_vs_HRL_NHW	NBEAL1	-0.022561	0.889584	0.949733
Mature B	BC_vs_HRL_NHW	SLC9B1	0.042383	0.88966	0.949733
Mature B	BC_vs_HRL_NHW	HIST1H1B	0.0510544	0.889792	0.949766
Mature B	BC_vs_HRL_NHW	SMS	-0.022096	0.890035	0.949883
Mature B	BC_vs_HRL_NHW	PDE7B	-0.0394896	0.890102	0.949883
Mature B	BC_vs_HRL_NHW	WBP4	-0.0267565	0.890398	0.950093
Mature B	BC_vs_HRL_NHW	ARL11	-0.0343979	0.890716	0.950166
Mature B	BC_vs_HRL_NHW	OGDH	-0.0178949	0.890746	0.950166
Mature B	BC_vs_HRL_NHW	GPR132	-0.0291461	0.890768	0.950166
Mature B	BC_vs_HRL_NHW	SGMS1-AS1	-0.0380104	0.89125	0.950515
Mature B	BC_vs_HRL_NHW	MTO1	-0.0178357	0.891357	0.950515
Mature B	BC_vs_HRL_NHW	NCOR1	0.0127252	0.891464	0.950515
Mature B	BC_vs_HRL_NHW	DDX46	0.0142258	0.891508	0.950515
Mature B	BC_vs_HRL_NHW	GCDH	-0.0275761	0.891689	0.950515
Mature B	BC_vs_HRL_NHW	TAF6L	0.0309301	0.891698	0.950515
Mature B	BC_vs_HRL_NHW	TIPARP	-0.0346552	0.891824	0.950543
Mature B	BC_vs_HRL_NHW	GAS7	-0.0487747	0.892321	0.950966
Mature B	BC_vs_HRL_NHW	AL133415.1	-0.0445229	0.892462	0.951009
Mature B	BC_vs_HRL_NHW	SLC35A5	0.0301686	0.892721	0.951178
Mature B	BC_vs_HRL_NHW	PTRHD1	0.0263909	0.893048	0.951328
Mature B	BC_vs_HRL_NHW	BECN1	0.0176196	0.893068	0.951328
Mature B	BC_vs_HRL_NHW	YKT6	0.0180471	0.893164	0.951328
Mature B	BC_vs_HRL_NHW	MED4	-0.0146574	0.893323	0.951391
Mature B	BC_vs_HRL_NHW	LSM7	0.0236905	0.893622	0.951546
Mature B	BC_vs_HRL_NHW	TSBP1-AS1	-0.0387974	0.893669	0.951546
Mature B	BC_vs_HRL_NHW	RANBP2	0.0215926	0.89384	0.95162
Mature B	BC_vs_HRL_NHW	HDHD3	0.0224175	0.894049	0.951634
Mature B	BC_vs_HRL_NHW	EBPL	-0.0290818	0.894114	0.951634
Mature B	BC_vs_HRL_NHW	AC091045.1	0.041583	0.894154	0.951634
Mature B	BC_vs_HRL_NHW	TMX2	0.0161527	0.894404	0.951793
Mature B	BC_vs_HRL_NHW	MTF1	0.0229078	0.894857	0.952168
Mature B	BC_vs_HRL_NHW	TWISTNB	0.0245859	0.894988	0.952201
Mature B	BC_vs_HRL_NHW	TCL1A	-0.0655979	0.895164	0.952243
Mature B	BC_vs_HRL_NHW	GLRX2	-0.0276342	0.895229	0.952243
Mature B	BC_vs_HRL_NHW	DPF3	-0.0441561	0.89563	0.952562
Mature B	BC_vs_HRL_NHW	ZFP36L1	-0.0207776	0.895738	0.95257
Mature B	BC_vs_HRL_NHW	NFS1	0.0283457	0.896132	0.952883
Mature B	BC_vs_HRL_NHW	PXK	-0.0177978	0.896355	0.953013
Mature B	BC_vs_HRL_NHW	PEX19	0.0171817	0.896553	0.953102
Mature B	BC_vs_HRL_NHW	UBN2	0.0276837	0.896697	0.953102
Mature B	BC_vs_HRL_NHW	SIRT5	0.028694	0.896849	0.953102
Mature B	BC_vs_HRL_NHW	PLEKHM2	-0.0226398	0.896916	0.953102
Mature B	BC_vs_HRL_NHW	MPPE1	-0.0164393	0.896943	0.953102
Mature B	BC_vs_HRL_NHW	RPS19	0.0204229	0.897249	0.953193
Mature B	BC_vs_HRL_NHW	GINM1	-0.0162643	0.897326	0.953193
Mature B	BC_vs_HRL_NHW	RPL13	0.0214187	0.89733	0.953193
Mature B	BC_vs_HRL_NHW	GTF3C1	0.0195677	0.897469	0.953233
Mature B	BC_vs_HRL_NHW	LSM1	-0.0164446	0.897692	0.953363
Mature B	BC_vs_HRL_NHW	COPS7A	-0.0224402	0.897912	0.95349
Mature B	BC_vs_HRL_NHW	NFYB	0.0237538	0.898231	0.953722
Mature B	BC_vs_HRL_NHW	MARS	-0.0161646	0.898451	0.953758
Mature B	BC_vs_HRL_NHW	TRMO	-0.0191844	0.898466	0.953758
Mature B	BC_vs_HRL_NHW	CALHM6	-0.0255231	0.89873	0.953875
Mature B	BC_vs_HRL_NHW	MCPH1-AS1	-0.0342569	0.898796	0.953875
Mature B	BC_vs_HRL_NHW	ILVBL	0.0249013	0.898878	0.953875
Mature B	BC_vs_HRL_NHW	CCDC18	0.0170267	0.899428	0.954275
Mature B	BC_vs_HRL_NHW	STX17-AS1	-0.057427	0.899714	0.954275
Mature B	BC_vs_HRL_NHW	PEX5	-0.0259831	0.899895	0.954275
Mature B	BC_vs_HRL_NHW	GAS6-AS1	-0.0351236	0.900039	0.954275
Mature B	BC_vs_HRL_NHW	HMOX1	-0.0379295	0.90004	0.954275
Mature B	BC_vs_HRL_NHW	ORC4	-0.0221904	0.900091	0.954275
Mature B	BC_vs_HRL_NHW	C6orf226	-0.0385706	0.900322	0.954275
Mature B	BC_vs_HRL_NHW	ATXN3	0.0193973	0.900336	0.954275
Mature B	BC_vs_HRL_NHW	TBC1D19	-0.0274596	0.900353	0.954275
Mature B	BC_vs_HRL_NHW	FCGRT	0.0244648	0.900396	0.954275
Mature B	BC_vs_HRL_NHW	RAB11A	-0.0130555	0.900482	0.954275
Mature B	BC_vs_HRL_NHW	MED24	0.0184238	0.900532	0.954275
Mature B	BC_vs_HRL_NHW	TMEM87B	0.0132782	0.90075	0.954275
Mature B	BC_vs_HRL_NHW	KLHL36	-0.0177353	0.900807	0.954275
Mature B	BC_vs_HRL_NHW	SEC63	-0.0171071	0.900808	0.954275
Mature B	BC_vs_HRL_NHW	MT-ND1	-0.0155579	0.900868	0.954275
Mature B	BC_vs_HRL_NHW	PTCD3	-0.0167115	0.901191	0.954403
Mature B	BC_vs_HRL_NHW	TTI1	-0.0211755	0.901244	0.954403
Mature B	BC_vs_HRL_NHW	HSDL1	0.0341575	0.901327	0.954403
Mature B	BC_vs_HRL_NHW	TMEM165	-0.0132307	0.901483	0.954403
Mature B	BC_vs_HRL_NHW	PACSIN2	-0.0195744	0.901493	0.954403
Mature B	BC_vs_HRL_NHW	SYMPK	-0.0150875	0.901798	0.954577
Mature B	BC_vs_HRL_NHW	NUDT3	-0.0145793	0.901902	0.954577
Mature B	BC_vs_HRL_NHW	DELE1	-0.0133281	0.901985	0.954577
Mature B	BC_vs_HRL_NHW	TAZ	0.014264	0.90206	0.954577
Mature B	BC_vs_HRL_NHW	HIPK1	0.0305321	0.902241	0.954589
Mature B	BC_vs_HRL_NHW	ISG20L2	-0.0173549	0.902304	0.954589
Mature B	BC_vs_HRL_NHW	CLINT1	-0.0136082	0.902582	0.954589
Mature B	BC_vs_HRL_NHW	AARSD1	0.0193352	0.902597	0.954589
Mature B	BC_vs_HRL_NHW	SRP68	0.0184872	0.902689	0.954589
Mature B	BC_vs_HRL_NHW	ENDOD1	0.0265839	0.902816	0.954589
Mature B	BC_vs_HRL_NHW	GDPD5	0.0393187	0.902908	0.954589
Mature B	BC_vs_HRL_NHW	HCG11	-0.0289858	0.902941	0.954589
Mature B	BC_vs_HRL_NHW	DLGAP1-AS1	0.025435	0.902979	0.954589
Mature B	BC_vs_HRL_NHW	PM20D2	-0.0228024	0.903143	0.954656
Mature B	BC_vs_HRL_NHW	LLPH	-0.0175464	0.903361	0.95478
Mature B	BC_vs_HRL_NHW	ZNF579	0.0279791	0.903756	0.955091
Mature B	BC_vs_HRL_NHW	GPN2	-0.0187185	0.903898	0.955134
Mature B	BC_vs_HRL_NHW	TMEM91	-0.0306791	0.90424	0.955389
Mature B	BC_vs_HRL_NHW	CST3	-0.0557304	0.904623	0.955687
Mature B	BC_vs_HRL_NHW	OVCA2	0.0254208	0.90511	0.956069
Mature B	BC_vs_HRL_NHW	LRRC8D	-0.0248329	0.905259	0.956069
Mature B	BC_vs_HRL_NHW	LIG4	-0.029762	0.905344	0.956069
Mature B	BC_vs_HRL_NHW	TESK2	0.030075	0.905389	0.956069
Mature B	BC_vs_HRL_NHW	HNRNPC	-0.00923077	0.905516	0.956098
Mature B	BC_vs_HRL_NHW	CIC	-0.0197723	0.905749	0.95619
Mature B	BC_vs_HRL_NHW	AC010247.1	-0.0258444	0.90585	0.95619
Mature B	BC_vs_HRL_NHW	DIMT1	0.0151605	0.906023	0.95619
Mature B	BC_vs_HRL_NHW	AL365272.1	-0.0305004	0.906292	0.95619
Mature B	BC_vs_HRL_NHW	MRPS10	0.0159041	0.906435	0.95619
Mature B	BC_vs_HRL_NHW	GLMN	0.0215209	0.906458	0.95619
Mature B	BC_vs_HRL_NHW	COX10-AS1	0.0319861	0.906462	0.95619
Mature B	BC_vs_HRL_NHW	NT5DC1	0.014072	0.906497	0.95619
Mature B	BC_vs_HRL_NHW	ABCC10	-0.0232094	0.906513	0.95619
Mature B	BC_vs_HRL_NHW	SON	0.0131732	0.906826	0.956414
Mature B	BC_vs_HRL_NHW	ITM2C	0.0262411	0.906951	0.956414
Mature B	BC_vs_HRL_NHW	PIGO	0.024697	0.907028	0.956414
Mature B	BC_vs_HRL_NHW	DTD2	0.0231117	0.907331	0.956627
Mature B	BC_vs_HRL_NHW	HDAC8	-0.0223026	0.907669	0.956674
Mature B	BC_vs_HRL_NHW	DDX60	0.0255912	0.907724	0.956674
Mature B	BC_vs_HRL_NHW	COPG1	0.0176559	0.907829	0.956674
Mature B	BC_vs_HRL_NHW	UBE2F	0.0192802	0.907857	0.956674
Mature B	BC_vs_HRL_NHW	RNF26	0.0246846	0.90788	0.956674
Mature B	BC_vs_HRL_NHW	LINC01578	-0.0158214	0.90817	0.956873
Mature B	BC_vs_HRL_NHW	BTN2A2	-0.0205296	0.908388	0.956969
Mature B	BC_vs_HRL_NHW	RPAP1	0.0224603	0.908464	0.956969
Mature B	BC_vs_HRL_NHW	GNPDA1	-0.0347077	0.90863	0.957038
Mature B	BC_vs_HRL_NHW	COX10	0.0190701	0.908815	0.957126
Mature B	BC_vs_HRL_NHW	CDCA4	0.0297569	0.908926	0.957137
Mature B	BC_vs_HRL_NHW	FLYWCH1	-0.026231	0.909349	0.957476
Mature B	BC_vs_HRL_NHW	DNAJC30	0.0227151	0.909694	0.957536
Mature B	BC_vs_HRL_NHW	ZNF439	0.0222781	0.909777	0.957536
Mature B	BC_vs_HRL_NHW	INTS13	0.0252987	0.909807	0.957536
Mature B	BC_vs_HRL_NHW	OPN3	0.0242159	0.909811	0.957536
Mature B	BC_vs_HRL_NHW	PNRC1	-0.0147014	0.910064	0.957696
Mature B	BC_vs_HRL_NHW	RAP1A	-0.0117259	0.910378	0.95792
Mature B	BC_vs_HRL_NHW	NDUFA9	0.0152713	0.910503	0.957945
Mature B	BC_vs_HRL_NHW	TMEM183A	-0.017842	0.910966	0.958257
Mature B	BC_vs_HRL_NHW	SLC25A43	0.0187868	0.911002	0.958257
Mature B	BC_vs_HRL_NHW	DEAF1	0.0197085	0.911474	0.958647
Mature B	BC_vs_HRL_NHW	RUVBL1	-0.0195899	0.911639	0.958714
Mature B	BC_vs_HRL_NHW	RABIF	0.0181161	0.911794	0.958744
Mature B	BC_vs_HRL_NHW	UNK	-0.0172089	0.91187	0.958744
Mature B	BC_vs_HRL_NHW	RBM25	-0.0100463	0.912031	0.958782
Mature B	BC_vs_HRL_NHW	SAMD9L	-0.0190486	0.912109	0.958782
Mature B	BC_vs_HRL_NHW	SREBF2-AS1	-0.028848	0.912534	0.959086
Mature B	BC_vs_HRL_NHW	RAB5IF	0.0161369	0.9126	0.959086
Mature B	BC_vs_HRL_NHW	UTP4	0.018202	0.912862	0.959254
Mature B	BC_vs_HRL_NHW	MSTO1	-0.0183586	0.913235	0.95954
Mature B	BC_vs_HRL_NHW	BISPR	-0.0200184	0.913725	0.959949
Mature B	BC_vs_HRL_NHW	MAPK13	0.0263946	0.913856	0.95998
Mature B	BC_vs_HRL_NHW	OBI1	0.0174413	0.914979	0.961053
Mature B	BC_vs_HRL_NHW	SH3BP5	0.0126915	0.915391	0.961378
Mature B	BC_vs_HRL_NHW	RPL15	0.0161342	0.915912	0.961819
Mature B	BC_vs_HRL_NHW	PEX11G	0.0509794	0.916292	0.962019
Mature B	BC_vs_HRL_NHW	RAB31	-0.0197685	0.916306	0.962019
Mature B	BC_vs_HRL_NHW	ALG14	-0.0205408	0.916457	0.962044
Mature B	BC_vs_HRL_NHW	TAF3	-0.0130936	0.916671	0.962044
Mature B	BC_vs_HRL_NHW	RTF1	-0.0147241	0.91676	0.962044
Mature B	BC_vs_HRL_NHW	UBFD1	0.0327375	0.916786	0.962044
Mature B	BC_vs_HRL_NHW	RRP12	0.0288757	0.916914	0.962044
Mature B	BC_vs_HRL_NHW	IGHV3-30	-0.0386542	0.917001	0.962044
Mature B	BC_vs_HRL_NHW	BAZ1A	-0.0114349	0.91704	0.962044
Mature B	BC_vs_HRL_NHW	AL627171.2	-0.0247005	0.917393	0.962307
Mature B	BC_vs_HRL_NHW	IGHV5-10-1	0.176765	0.917516	0.96233
Mature B	BC_vs_HRL_NHW	ANXA4	-0.0244464	0.91767	0.962385
Mature B	BC_vs_HRL_NHW	DNAJC9	-0.0135989	0.917868	0.962483
Mature B	BC_vs_HRL_NHW	TSPYL1	0.0135278	0.91803	0.962483
Mature B	BC_vs_HRL_NHW	SNAPC5	-0.0150456	0.918128	0.962483
Mature B	BC_vs_HRL_NHW	CHEK2	0.024464	0.918202	0.962483
Mature B	BC_vs_HRL_NHW	AC133065.1	0.0322692	0.918271	0.962483
Mature B	BC_vs_HRL_NHW	SNRNP40	0.0141934	0.918529	0.962646
Mature B	BC_vs_HRL_NHW	SLTM	-0.00922382	0.918851	0.96285
Mature B	BC_vs_HRL_NHW	IQCG	-0.0221629	0.919082	0.96285
Mature B	BC_vs_HRL_NHW	NDST2	0.0164043	0.919085	0.96285
Mature B	BC_vs_HRL_NHW	AP1B1	0.0121533	0.919213	0.96285
Mature B	BC_vs_HRL_NHW	IGLV4-69	0.0485716	0.919319	0.96285
Mature B	BC_vs_HRL_NHW	MDFIC	-0.013726	0.919334	0.96285
Mature B	BC_vs_HRL_NHW	NRBF2	0.0157263	0.919587	0.963009
Mature B	BC_vs_HRL_NHW	SLC35E2A	-0.0247247	0.919799	0.963125
Mature B	BC_vs_HRL_NHW	GRHPR	0.0197523	0.920247	0.963423
Mature B	BC_vs_HRL_NHW	HOOK1	-0.0218825	0.920359	0.963423
Mature B	BC_vs_HRL_NHW	RPS11	0.0130156	0.920464	0.963423
Mature B	BC_vs_HRL_NHW	ZNF672	-0.0160895	0.920495	0.963423
Mature B	BC_vs_HRL_NHW	CARS	0.0150224	0.920593	0.963423
Mature B	BC_vs_HRL_NHW	TRIP4	-0.01756	0.92074	0.963471
Mature B	BC_vs_HRL_NHW	TMEM102	-0.0263721	0.920854	0.963484
Mature B	BC_vs_HRL_NHW	GLB1	0.0123494	0.921181	0.963625
Mature B	BC_vs_HRL_NHW	MT-CO2	0.0159495	0.921193	0.963625
Mature B	BC_vs_HRL_NHW	SPTBN1	-0.0160823	0.921565	0.963907
Mature B	BC_vs_HRL_NHW	MAML1	-0.0130892	0.921975	0.96423
Mature B	BC_vs_HRL_NHW	PDE3B	-0.0527095	0.92216	0.964317
Mature B	BC_vs_HRL_NHW	RNF7	-0.0165584	0.922418	0.964417
Mature B	BC_vs_HRL_NHW	TPCN1	-0.0174861	0.922459	0.964417
Mature B	BC_vs_HRL_NHW	ACAT2	0.0164265	0.92258	0.964436
Mature B	BC_vs_HRL_NHW	ADAMTSL4-AS1	0.0313333	0.92323	0.964986
Mature B	BC_vs_HRL_NHW	DFFB	-0.0320076	0.923309	0.964986
Mature B	BC_vs_HRL_NHW	EXOSC2	-0.0167305	0.923549	0.965011
Mature B	BC_vs_HRL_NHW	ZNF181	0.0258795	0.923559	0.965011
Mature B	BC_vs_HRL_NHW	IGHV4-4	-0.0815818	0.923713	0.965011
Mature B	BC_vs_HRL_NHW	QARS	0.0144433	0.923741	0.965011
Mature B	BC_vs_HRL_NHW	CARM1	0.0226327	0.924173	0.965341
Mature B	BC_vs_HRL_NHW	MPZL3	-0.0291107	0.92426	0.965341
Mature B	BC_vs_HRL_NHW	RUNDC1	0.0201918	0.924431	0.965412
Mature B	BC_vs_HRL_NHW	TAX1BP3	0.0236349	0.925189	0.966
Mature B	BC_vs_HRL_NHW	CERS4	0.0150337	0.925197	0.966
Mature B	BC_vs_HRL_NHW	ZNF184	0.0222971	0.925676	0.9663
Mature B	BC_vs_HRL_NHW	GNPNAT1	-0.0258275	0.925766	0.9663
Mature B	BC_vs_HRL_NHW	RPS9	-0.0150279	0.925791	0.9663
Mature B	BC_vs_HRL_NHW	AZIN1-AS1	-0.022044	0.926153	0.966495
Mature B	BC_vs_HRL_NHW	MPC1	-0.0142156	0.926182	0.966495
Mature B	BC_vs_HRL_NHW	CALM3	-0.0148887	0.926508	0.966706
Mature B	BC_vs_HRL_NHW	NDUFA6	0.0149637	0.926588	0.966706
Mature B	BC_vs_HRL_NHW	CGRRF1	-0.0143455	0.926736	0.966754
Mature B	BC_vs_HRL_NHW	NOL9	-0.0148754	0.926916	0.966835
Mature B	BC_vs_HRL_NHW	DCAF13	0.0132979	0.927316	0.967146
Mature B	BC_vs_HRL_NHW	AL355076.2	-0.0186379	0.927477	0.967207
Mature B	BC_vs_HRL_NHW	RRAGB	0.018023	0.927618	0.967208
Mature B	BC_vs_HRL_NHW	ERCC8	-0.0186241	0.927682	0.967208
Mature B	BC_vs_HRL_NHW	HDHD2	-0.0162021	0.927923	0.967352
Mature B	BC_vs_HRL_NHW	RALY	-0.00783124	0.928044	0.967372
Mature B	BC_vs_HRL_NHW	TEX30	0.0219752	0.928631	0.967878
Mature B	BC_vs_HRL_NHW	DDX11	0.0262655	0.928815	0.967963
Mature B	BC_vs_HRL_NHW	EPHA4	0.0380573	0.9298	0.968768
Mature B	BC_vs_HRL_NHW	FASTKD1	-0.0218017	0.929825	0.968768
Mature B	BC_vs_HRL_NHW	HECTD4	-0.0170159	0.929894	0.968768
Mature B	BC_vs_HRL_NHW	LAPTM5	0.0119248	0.930096	0.968871
Mature B	BC_vs_HRL_NHW	C14orf93	-0.021184	0.930376	0.968892
Mature B	BC_vs_HRL_NHW	BID	-0.0145463	0.930455	0.968892
Mature B	BC_vs_HRL_NHW	COMMD4	0.0154724	0.930485	0.968892
Mature B	BC_vs_HRL_NHW	BAP1	-0.0157734	0.930686	0.968892
Mature B	BC_vs_HRL_NHW	IKBIP	-0.0154277	0.930772	0.968892
Mature B	BC_vs_HRL_NHW	CRIPT	0.0137085	0.931106	0.968892
Mature B	BC_vs_HRL_NHW	NIPSNAP3A	0.0154446	0.931139	0.968892
Mature B	BC_vs_HRL_NHW	SLC2A1	-0.0130418	0.931235	0.968892
Mature B	BC_vs_HRL_NHW	POFUT1	0.0188877	0.931252	0.968892
Mature B	BC_vs_HRL_NHW	CD63	-0.0140723	0.931268	0.968892
Mature B	BC_vs_HRL_NHW	PHC1	-0.0151967	0.931423	0.968892
Mature B	BC_vs_HRL_NHW	CPPED1	-0.0177331	0.931424	0.968892
Mature B	BC_vs_HRL_NHW	SEC24C	-0.0133624	0.931445	0.968892
Mature B	BC_vs_HRL_NHW	PTPN4	0.0157019	0.931599	0.968916
Mature B	BC_vs_HRL_NHW	TRIM5	-0.0165877	0.93173	0.968916
Mature B	BC_vs_HRL_NHW	ZMYM6	-0.0124922	0.931776	0.968916
Mature B	BC_vs_HRL_NHW	LINC00996	-0.0211353	0.932286	0.969241
Mature B	BC_vs_HRL_NHW	C2orf68	0.0140862	0.932293	0.969241
Mature B	BC_vs_HRL_NHW	EBLN3P	-0.00972135	0.932405	0.969251
Mature B	BC_vs_HRL_NHW	REXO1	-0.0120487	0.93294	0.969701
Mature B	BC_vs_HRL_NHW	CACFD1	0.0149674	0.933246	0.969847
Mature B	BC_vs_HRL_NHW	NETO2	-0.0220692	0.933285	0.969847
Mature B	BC_vs_HRL_NHW	SS18L2	0.013	0.933604	0.970072
Mature B	BC_vs_HRL_NHW	NSA2	0.0127247	0.93382	0.970189
Mature B	BC_vs_HRL_NHW	AC233755.2	-0.0416142	0.934228	0.970507
Mature B	BC_vs_HRL_NHW	KLHL12	0.0186652	0.934443	0.970605
Mature B	BC_vs_HRL_NHW	DDA1	0.0147076	0.934528	0.970605
Mature B	BC_vs_HRL_NHW	STAT2	0.0143904	0.934724	0.970642
Mature B	BC_vs_HRL_NHW	LINC00944	-0.0276403	0.934916	0.970642
Mature B	BC_vs_HRL_NHW	PUS10	-0.020412	0.934997	0.970642
Mature B	BC_vs_HRL_NHW	ITM2A	0.022432	0.935035	0.970642
Mature B	BC_vs_HRL_NHW	HARS	0.0103374	0.935216	0.970642
Mature B	BC_vs_HRL_NHW	BLOC1S5	0.0146991	0.935315	0.970642
Mature B	BC_vs_HRL_NHW	CNR1	0.0299483	0.935326	0.970642
Mature B	BC_vs_HRL_NHW	RORA	0.0216728	0.935616	0.970642
Mature B	BC_vs_HRL_NHW	ATG2A	-0.0180661	0.935638	0.970642
Mature B	BC_vs_HRL_NHW	PIK3R2	-0.0178431	0.935659	0.970642
Mature B	BC_vs_HRL_NHW	CCDC32	0.0141508	0.935782	0.970642
Mature B	BC_vs_HRL_NHW	CHD3	0.0158396	0.935811	0.970642
Mature B	BC_vs_HRL_NHW	AC019197.1	0.0298005	0.935895	0.970642
Mature B	BC_vs_HRL_NHW	PPAT	-0.017386	0.936456	0.971117
Mature B	BC_vs_HRL_NHW	ERLIN2	0.0190621	0.937185	0.971766
Mature B	BC_vs_HRL_NHW	EZH2	-0.025753	0.937431	0.971778
Mature B	BC_vs_HRL_NHW	RPL31	0.0107813	0.937438	0.971778
Mature B	BC_vs_HRL_NHW	NUP85	0.0141374	0.937504	0.971778
Mature B	BC_vs_HRL_NHW	TRAPPC11	-0.0113863	0.937612	0.971783
Mature B	BC_vs_HRL_NHW	PIGS	-0.0130807	0.938021	0.972101
Mature B	BC_vs_HRL_NHW	CAMTA2	0.0163194	0.938315	0.9723
Mature B	BC_vs_HRL_NHW	JUND	-0.0197287	0.938773	0.972668
Mature B	BC_vs_HRL_NHW	ZSCAN25	0.01852	0.939013	0.972768
Mature B	BC_vs_HRL_NHW	DUSP12	0.0118735	0.939075	0.972768
Mature B	BC_vs_HRL_NHW	EPSTI1	-0.0189204	0.939533	0.973098
Mature B	BC_vs_HRL_NHW	TAF1D	-0.0114738	0.9396	0.973098
Mature B	BC_vs_HRL_NHW	PEG10	-0.021298	0.939712	0.973108
Mature B	BC_vs_HRL_NHW	TIPRL	-0.00947843	0.940185	0.973491
Mature B	BC_vs_HRL_NHW	USP4	-0.00828923	0.940353	0.973559
Mature B	BC_vs_HRL_NHW	KRT10	0.0141009	0.940482	0.973586
Mature B	BC_vs_HRL_NHW	FAM120A	-0.00922409	0.940602	0.973604
Mature B	BC_vs_HRL_NHW	FAM234B	-0.0253683	0.940838	0.973658
Mature B	BC_vs_HRL_NHW	ADIPOR2	0.0136256	0.94086	0.973658
Mature B	BC_vs_HRL_NHW	OPTN	0.0142426	0.941192	0.973895
Mature B	BC_vs_HRL_NHW	CEACAM21	-0.0179938	0.941326	0.973927
Mature B	BC_vs_HRL_NHW	RASA4	0.0195874	0.942048	0.974564
Mature B	BC_vs_HRL_NHW	PAXIP1-AS2	-0.0147539	0.942147	0.974564
Mature B	BC_vs_HRL_NHW	SLC44A5	0.0489119	0.942512	0.974835
Mature B	BC_vs_HRL_NHW	CARNS1	0.0161167	0.942642	0.974863
Mature B	BC_vs_HRL_NHW	GLOD4	0.0122961	0.942833	0.974954
Mature B	BC_vs_HRL_NHW	MRNIP	0.0130555	0.943185	0.975211
Mature B	BC_vs_HRL_NHW	POR	0.0139718	0.943481	0.975411
Mature B	BC_vs_HRL_NHW	YTHDC1	-0.00820848	0.943959	0.975694
Mature B	BC_vs_HRL_NHW	TTLL3	0.0140425	0.943961	0.975694
Mature B	BC_vs_HRL_NHW	LZTR1	0.0167927	0.944473	0.976117
Mature B	BC_vs_HRL_NHW	IPO8	0.0112459	0.944608	0.97615
Mature B	BC_vs_HRL_NHW	GBA2	0.0109807	0.945405	0.976867
Mature B	BC_vs_HRL_NHW	NGDN	0.0106914	0.94557	0.976931
Mature B	BC_vs_HRL_NHW	SNHG6	0.0101917	0.945809	0.977007
Mature B	BC_vs_HRL_NHW	FUCA1	0.0196649	0.94585	0.977007
Mature B	BC_vs_HRL_NHW	GBP4	0.0150859	0.946061	0.977053
Mature B	BC_vs_HRL_NHW	ZNF333	0.0168849	0.946113	0.977053
Mature B	BC_vs_HRL_NHW	BLMH	0.0161263	0.946361	0.977053
Mature B	BC_vs_HRL_NHW	EIF2AK1	0.0067361	0.946405	0.977053
Mature B	BC_vs_HRL_NHW	FUCA2	0.0126824	0.94641	0.977053
Mature B	BC_vs_HRL_NHW	EFCAB11	-0.0151023	0.946739	0.977156
Mature B	BC_vs_HRL_NHW	SERPINB8	-0.0208622	0.946809	0.977156
Mature B	BC_vs_HRL_NHW	COQ2	-0.0153216	0.946819	0.977156
Mature B	BC_vs_HRL_NHW	AKAP9	0.00719204	0.947107	0.977297
Mature B	BC_vs_HRL_NHW	RPLP1	0.0114617	0.947208	0.977297
Mature B	BC_vs_HRL_NHW	TCTA	0.0125744	0.947266	0.977297
Mature B	BC_vs_HRL_NHW	IGHV1-69D	-0.0415013	0.947568	0.977502
Mature B	BC_vs_HRL_NHW	MRPL54	0.0120253	0.947729	0.977556
Mature B	BC_vs_HRL_NHW	TBPL1	-0.00739886	0.947827	0.977556
Mature B	BC_vs_HRL_NHW	BCKDHB	-0.0105704	0.948314	0.977881
Mature B	BC_vs_HRL_NHW	IGLV8-61	0.0480868	0.948418	0.977881
Mature B	BC_vs_HRL_NHW	DEPDC5	-0.010008	0.94848	0.977881
Mature B	BC_vs_HRL_NHW	GTF3C4	-0.0137031	0.948555	0.977881
Mature B	BC_vs_HRL_NHW	ITPRIP	-0.0128619	0.948746	0.977971
Mature B	BC_vs_HRL_NHW	EXOC3	0.0100112	0.948951	0.978076
Mature B	BC_vs_HRL_NHW	SSH1	-0.0141918	0.949149	0.978103
Mature B	BC_vs_HRL_NHW	C1orf174	-0.0122156	0.949249	0.978103
Mature B	BC_vs_HRL_NHW	PSMD6	-0.00818242	0.949287	0.978103
Mature B	BC_vs_HRL_NHW	MRPS24	0.00982417	0.949673	0.978376
Mature B	BC_vs_HRL_NHW	COX15	-0.00980185	0.94978	0.978376
Mature B	BC_vs_HRL_NHW	IGKV2-29	0.0325369	0.949862	0.978376
Mature B	BC_vs_HRL_NHW	ABCD4	0.0104699	0.950106	0.978502
Mature B	BC_vs_HRL_NHW	LENG1	-0.0114905	0.950191	0.978502
Mature B	BC_vs_HRL_NHW	AC046134.2	-0.0191122	0.95044	0.978653
Mature B	BC_vs_HRL_NHW	PLSCR1	0.0166585	0.950812	0.978929
Mature B	BC_vs_HRL_NHW	ELP3	-0.0107116	0.951087	0.979105
Mature B	BC_vs_HRL_NHW	UPF1	-0.0096456	0.951259	0.979159
Mature B	BC_vs_HRL_NHW	TSTD1	0.0120159	0.951393	0.979159
Mature B	BC_vs_HRL_NHW	GFOD2	-0.0176185	0.951536	0.979159
Mature B	BC_vs_HRL_NHW	CRYL1	0.0130876	0.951552	0.979159
Mature B	BC_vs_HRL_NHW	STX7	-0.0114996	0.951904	0.979414
Mature B	BC_vs_HRL_NHW	ACTR3B	0.0170285	0.952706	0.980134
Mature B	BC_vs_HRL_NHW	INTS1	-0.00863269	0.952913	0.980217
Mature B	BC_vs_HRL_NHW	SLFN11	0.018019	0.952995	0.980217
Mature B	BC_vs_HRL_NHW	DYNC1LI2	0.0108163	0.95346	0.98059
Mature B	BC_vs_HRL_NHW	MTPN	-0.00476111	0.953614	0.980641
Mature B	BC_vs_HRL_NHW	NSUN2	0.00724069	0.953728	0.980652
Mature B	BC_vs_HRL_NHW	GNG2	-0.0130264	0.954059	0.980886
Mature B	BC_vs_HRL_NHW	HIST1H2AC	-0.0127271	0.954305	0.981032
Mature B	BC_vs_HRL_NHW	MAP2K3	-0.00926771	0.954574	0.981198
Mature B	BC_vs_HRL_NHW	FAM104A	0.0103759	0.954674	0.981198
Mature B	BC_vs_HRL_NHW	RMND1	-0.0122739	0.955087	0.981426
Mature B	BC_vs_HRL_NHW	NEK4	-0.0119391	0.955102	0.981426
Mature B	BC_vs_HRL_NHW	TMC8	0.00740687	0.955275	0.981497
Mature B	BC_vs_HRL_NHW	TAB1	0.0113751	0.955445	0.981565
Mature B	BC_vs_HRL_NHW	AC244131.2	-0.0149745	0.955607	0.981625
Mature B	BC_vs_HRL_NHW	CD68	-0.0139091	0.956245	0.982102
Mature B	BC_vs_HRL_NHW	SUPT5H	-0.00729429	0.956279	0.982102
Mature B	BC_vs_HRL_NHW	NEMP2	0.0159441	0.956495	0.982217
Mature B	BC_vs_HRL_NHW	SNX27	-0.00967236	0.956649	0.982218
Mature B	BC_vs_HRL_NHW	FCGR2B	0.00761045	0.956703	0.982218
Mature B	BC_vs_HRL_NHW	ZFHX3	0.0122563	0.957132	0.982495
Mature B	BC_vs_HRL_NHW	RPL39L	0.0133365	0.957232	0.982495
Mature B	BC_vs_HRL_NHW	FAM102B	0.0137691	0.957289	0.982495
Mature B	BC_vs_HRL_NHW	SRD5A1	0.0102724	0.957488	0.982495
Mature B	BC_vs_HRL_NHW	IGLC3	-0.0143085	0.957529	0.982495
Mature B	BC_vs_HRL_NHW	TUBGCP5	-0.00950836	0.957732	0.982495
Mature B	BC_vs_HRL_NHW	C5orf56	0.00604624	0.957755	0.982495
Mature B	BC_vs_HRL_NHW	DNAJB11	-0.00682371	0.957803	0.982495
Mature B	BC_vs_HRL_NHW	RBM28	-0.00930061	0.958411	0.982991
Mature B	BC_vs_HRL_NHW	SLC38A11	0.0231357	0.958547	0.982991
Mature B	BC_vs_HRL_NHW	SMU1	0.00514711	0.958597	0.982991
Mature B	BC_vs_HRL_NHW	RPS18	-0.008923	0.958755	0.982999
Mature B	BC_vs_HRL_NHW	GBP5	-0.0120632	0.958814	0.982999
Mature B	BC_vs_HRL_NHW	GOLIM4	-0.0127073	0.959126	0.983213
Mature B	BC_vs_HRL_NHW	CTBP1-DT	0.0109426	0.959421	0.983409
Mature B	BC_vs_HRL_NHW	DERL3	0.0125682	0.959725	0.983585
Mature B	BC_vs_HRL_NHW	KIF2A	0.00500554	0.959852	0.983585
Mature B	BC_vs_HRL_NHW	ZDBF2	0.0132804	0.959905	0.983585
Mature B	BC_vs_HRL_NHW	SPATA20	0.0181412	0.960174	0.983755
Mature B	BC_vs_HRL_NHW	MTHFR	0.0086771	0.960371	0.983762
Mature B	BC_vs_HRL_NHW	2026-03-02	0.0098679	0.960483	0.983762
Mature B	BC_vs_HRL_NHW	RIOK1	0.00981727	0.960492	0.983762
Mature B	BC_vs_HRL_NHW	DTX3L	-0.0092847	0.960824	0.983995
Mature B	BC_vs_HRL_NHW	SNRNP35	-0.00737981	0.961567	0.98465
Mature B	BC_vs_HRL_NHW	NOTCH2NLC	0.015297	0.961723	0.984703
Mature B	BC_vs_HRL_NHW	TP53I11	0.0110543	0.961953	0.984831
Mature B	BC_vs_HRL_NHW	RPL35	-0.00684213	0.962286	0.985066
Mature B	BC_vs_HRL_NHW	AC107223.1	-0.0143123	0.962841	0.985528
Mature B	BC_vs_HRL_NHW	ST3GAL1	-0.00810125	0.963029	0.985613
Mature B	BC_vs_HRL_NHW	SNHG26	-0.0129212	0.963158	0.985639
Mature B	BC_vs_HRL_NHW	ZNF608	0.0163038	0.963791	0.986157
Mature B	BC_vs_HRL_NHW	RUFY1	-0.00500963	0.963901	0.986157
Mature B	BC_vs_HRL_NHW	NBR2	-0.011945	0.963976	0.986157
Mature B	BC_vs_HRL_NHW	EIF1B-AS1	-0.0114774	0.96412	0.98616
Mature B	BC_vs_HRL_NHW	TMCO1	-0.00587782	0.964188	0.98616
Mature B	BC_vs_HRL_NHW	ZDHHC16	-0.0106622	0.964835	0.986689
Mature B	BC_vs_HRL_NHW	DHX35	0.00991293	0.964942	0.986689
Mature B	BC_vs_HRL_NHW	TNFRSF1B	0.0106134	0.965116	0.986689
Mature B	BC_vs_HRL_NHW	TRIM69	0.0074343	0.965121	0.986689
Mature B	BC_vs_HRL_NHW	DCP1B	-0.00923863	0.965409	0.986855
Mature B	BC_vs_HRL_NHW	ZNF860	-0.00959314	0.965498	0.986855
Mature B	BC_vs_HRL_NHW	TMEM64	0.0072567	0.965603	0.986855
Mature B	BC_vs_HRL_NHW	COPG2	0.00946372	0.965923	0.986855
Mature B	BC_vs_HRL_NHW	IPO4	0.00825837	0.965932	0.986855
Mature B	BC_vs_HRL_NHW	ATF4	-0.00605789	0.966011	0.986855
Mature B	BC_vs_HRL_NHW	SORBS3	0.011792	0.966013	0.986855
Mature B	BC_vs_HRL_NHW	ATPAF1	0.00614683	0.966251	0.986992
Mature B	BC_vs_HRL_NHW	FKBP15	-0.00775761	0.96641	0.987011
Mature B	BC_vs_HRL_NHW	NT5E	0.0149387	0.966478	0.987011
Mature B	BC_vs_HRL_NHW	CRYBG1	-0.00652698	0.966715	0.987146
Mature B	BC_vs_HRL_NHW	EAF1	-0.00942494	0.967281	0.987617
Mature B	BC_vs_HRL_NHW	HOTAIRM1	0.0115425	0.967497	0.987639
Mature B	BC_vs_HRL_NHW	VAMP2	-0.00771784	0.967511	0.987639
Mature B	BC_vs_HRL_NHW	FOXP4	0.00988903	0.968112	0.988145
Mature B	BC_vs_HRL_NHW	TOMM5	-0.00771499	0.968263	0.988145
Mature B	BC_vs_HRL_NHW	TAOK2	-0.0107014	0.96839	0.988145
Mature B	BC_vs_HRL_NHW	MDC1	-0.00651982	0.968516	0.988145
Mature B	BC_vs_HRL_NHW	ANKRD37	0.0122705	0.968528	0.988145
Mature B	BC_vs_HRL_NHW	SBF2-AS1	0.0105452	0.968848	0.988284
Mature B	BC_vs_HRL_NHW	DAPP1	-0.00634041	0.968966	0.988284
Mature B	BC_vs_HRL_NHW	WNT16	0.00904837	0.969108	0.988284
Mature B	BC_vs_HRL_NHW	FNTA	-0.00444371	0.96923	0.988284
Mature B	BC_vs_HRL_NHW	AC007368.1	-0.0145536	0.969269	0.988284
Mature B	BC_vs_HRL_NHW	ZADH2	0.00789672	0.969328	0.988284
Mature B	BC_vs_HRL_NHW	ARHGAP27	-0.00574941	0.969435	0.988284
Mature B	BC_vs_HRL_NHW	IGHV3-15	-0.0173396	0.9695	0.988284
Mature B	BC_vs_HRL_NHW	CDK16	0.00588435	0.969708	0.988292
Mature B	BC_vs_HRL_NHW	CAPN10	0.00811024	0.969729	0.988292
Mature B	BC_vs_HRL_NHW	ADAP2	0.00873355	0.969842	0.988292
Mature B	BC_vs_HRL_NHW	CEBPZ	-0.00545761	0.969991	0.988292
Mature B	BC_vs_HRL_NHW	MTRES1	0.00727508	0.970029	0.988292
Mature B	BC_vs_HRL_NHW	NDUFA2	-0.00576382	0.970611	0.988628
Mature B	BC_vs_HRL_NHW	XPOT	0.00780766	0.970639	0.988628
Mature B	BC_vs_HRL_NHW	GRN	-0.00644325	0.970672	0.988628
Mature B	BC_vs_HRL_NHW	SH3GLB1	-0.00447497	0.970865	0.988719
Mature B	BC_vs_HRL_NHW	IGKV4-1	-0.00979581	0.971028	0.988735
Mature B	BC_vs_HRL_NHW	MIDN	-0.00728475	0.971191	0.988735
Mature B	BC_vs_HRL_NHW	TIMM29	0.00794552	0.971218	0.988735
Mature B	BC_vs_HRL_NHW	ST6GALNAC6	0.00712085	0.971303	0.988735
Mature B	BC_vs_HRL_NHW	C1GALT1C1	-0.00931907	0.971404	0.988735
Mature B	BC_vs_HRL_NHW	DIRC3	0.0155872	0.971528	0.988755
Mature B	BC_vs_HRL_NHW	RCC1	0.00800213	0.971676	0.9888
Mature B	BC_vs_HRL_NHW	INTS6	0.00573201	0.971885	0.988906
Mature B	BC_vs_HRL_NHW	SMIM7	-0.00434069	0.972378	0.989278
Mature B	BC_vs_HRL_NHW	ZSCAN16	0.00765317	0.972493	0.989278
Mature B	BC_vs_HRL_NHW	ERN1	-0.00767957	0.972564	0.989278
Mature B	BC_vs_HRL_NHW	IFFO2	-0.00821212	0.973079	0.989696
Mature B	BC_vs_HRL_NHW	P2RX5	-0.00552468	0.973381	0.989794
Mature B	BC_vs_HRL_NHW	GRAMD4	0.00571029	0.973414	0.989794
Mature B	BC_vs_HRL_NHW	AC009061.2	-0.0091302	0.973532	0.989794
Mature B	BC_vs_HRL_NHW	MOSPD2	-0.00901472	0.973594	0.989794
Mature B	BC_vs_HRL_NHW	LINC01184	-0.00544014	0.973771	0.989809
Mature B	BC_vs_HRL_NHW	MRPS16	-0.00634167	0.97387	0.989809
Mature B	BC_vs_HRL_NHW	CEP250	0.00555292	0.973966	0.989809
Mature B	BC_vs_HRL_NHW	MRPL27	0.00544141	0.974026	0.989809
Mature B	BC_vs_HRL_NHW	KLF8	-0.00772501	0.97446	0.990107
Mature B	BC_vs_HRL_NHW	OXSM	0.00622179	0.974528	0.990107
Mature B	BC_vs_HRL_NHW	KLHDC10	-0.00565139	0.974897	0.990374
Mature B	BC_vs_HRL_NHW	RABGGTB	-0.00440958	0.97522	0.99051
Mature B	BC_vs_HRL_NHW	MRPL32	0.00594901	0.975239	0.99051
Mature B	BC_vs_HRL_NHW	NCAPD3	0.00571763	0.97539	0.990557
Mature B	BC_vs_HRL_NHW	LINC00926	-0.00421643	0.97572	0.990699
Mature B	BC_vs_HRL_NHW	CRNKL1	0.00576756	0.97583	0.990699
Mature B	BC_vs_HRL_NHW	LRRC14	0.00669859	0.975855	0.990699
Mature B	BC_vs_HRL_NHW	SERINC3	-0.0038801	0.975949	0.990699
Mature B	BC_vs_HRL_NHW	CNEP1R1	-0.00786488	0.976109	0.990756
Mature B	BC_vs_HRL_NHW	CCPG1	-0.00415739	0.976301	0.990845
Mature B	BC_vs_HRL_NHW	RRP8	-0.00437368	0.976574	0.991016
Mature B	BC_vs_HRL_NHW	ARF4	0.00399871	0.97702	0.99104
Mature B	BC_vs_HRL_NHW	TRIM23	-0.00670441	0.977022	0.99104
Mature B	BC_vs_HRL_NHW	ZNF414	-0.00346064	0.977106	0.99104
Mature B	BC_vs_HRL_NHW	MRI1	-0.00537354	0.97711	0.99104
Mature B	BC_vs_HRL_NHW	ZNF280D	0.00453652	0.977122	0.99104
Mature B	BC_vs_HRL_NHW	CCDC97	0.00428614	0.977366	0.991182
Mature B	BC_vs_HRL_NHW	POT1	-0.00661062	0.977524	0.991236
Mature B	BC_vs_HRL_NHW	SND1	-0.00325794	0.977827	0.991411
Mature B	BC_vs_HRL_NHW	RBMS1	-0.00457969	0.977906	0.991411
Mature B	BC_vs_HRL_NHW	PMS1	-0.00411745	0.978049	0.991444
Mature B	BC_vs_HRL_NHW	P2RX1	-0.00952331	0.978272	0.991444
Mature B	BC_vs_HRL_NHW	NPIPB4	0.00670661	0.978455	0.991444
Mature B	BC_vs_HRL_NHW	RMDN3	0.00517124	0.978596	0.991444
Mature B	BC_vs_HRL_NHW	MADD	0.00432742	0.978632	0.991444
Mature B	BC_vs_HRL_NHW	RANBP9	-0.00415685	0.978683	0.991444
Mature B	BC_vs_HRL_NHW	NBPF15	0.00447302	0.978737	0.991444
Mature B	BC_vs_HRL_NHW	AC010642.2	0.00659019	0.978776	0.991444
Mature B	BC_vs_HRL_NHW	SLC44A1	0.0058897	0.978881	0.991444
Mature B	BC_vs_HRL_NHW	SUMO3	-0.00462761	0.979155	0.991521
Mature B	BC_vs_HRL_NHW	YWHAH	-0.00538728	0.979166	0.991521
Mature B	BC_vs_HRL_NHW	MMS19	0.00451437	0.97933	0.991581
Mature B	BC_vs_HRL_NHW	SLC25A42	0.00505872	0.979589	0.991629
Mature B	BC_vs_HRL_NHW	PCF11	-0.00314135	0.979603	0.991629
Mature B	BC_vs_HRL_NHW	ATG16L2	0.00253105	0.979801	0.991629
Mature B	BC_vs_HRL_NHW	ZC2HC1A	0.00880617	0.979898	0.991629
Mature B	BC_vs_HRL_NHW	HIC2	0.00518274	0.979901	0.991629
Mature B	BC_vs_HRL_NHW	CCDC43	-0.00611967	0.98021	0.991765
Mature B	BC_vs_HRL_NHW	AL450352.1	-0.00960407	0.980245	0.991765
Mature B	BC_vs_HRL_NHW	TOP1	-0.00267845	0.980406	0.991822
Mature B	BC_vs_HRL_NHW	CAPN3	-0.00504966	0.980966	0.992219
Mature B	BC_vs_HRL_NHW	MBD1	0.00357688	0.981009	0.992219
Mature B	BC_vs_HRL_NHW	AL137789.1	0.00673774	0.981258	0.992366
Mature B	BC_vs_HRL_NHW	PINX1	0.00420992	0.981501	0.992459
Mature B	BC_vs_HRL_NHW	TNFAIP3	-0.00567779	0.981665	0.992459
Mature B	BC_vs_HRL_NHW	S100A11	-0.00707907	0.981786	0.992459
Mature B	BC_vs_HRL_NHW	NELFA	-0.00256529	0.981844	0.992459
Mature B	BC_vs_HRL_NHW	ANKRD39	-0.00409363	0.98197	0.992459
Mature B	BC_vs_HRL_NHW	LMBRD1	0.00231478	0.981979	0.992459
Mature B	BC_vs_HRL_NHW	FAM192A	0.00316878	0.982727	0.99289
Mature B	BC_vs_HRL_NHW	LYPLAL1	0.0048328	0.982747	0.99289
Mature B	BC_vs_HRL_NHW	RRP1B	-0.00297746	0.982749	0.99289
Mature B	BC_vs_HRL_NHW	PSME3	-0.00316295	0.982824	0.99289
Mature B	BC_vs_HRL_NHW	LSM14A	-0.00219664	0.983209	0.993172
Mature B	BC_vs_HRL_NHW	HACL1	0.00290356	0.983365	0.993211
Mature B	BC_vs_HRL_NHW	AC253572.2	0.0136145	0.983509	0.993211
Mature B	BC_vs_HRL_NHW	EIF1	-0.00379859	0.983562	0.993211
Mature B	BC_vs_HRL_NHW	ESR1	-0.00600242	0.983779	0.993236
Mature B	BC_vs_HRL_NHW	MAPKBP1	0.00465401	0.983797	0.993236
Mature B	BC_vs_HRL_NHW	IGLV3-27	-0.0126399	0.984091	0.993355
Mature B	BC_vs_HRL_NHW	MT-CYB	-0.0032791	0.984124	0.993355
Mature B	BC_vs_HRL_NHW	RAMAC	-0.00400868	0.984295	0.993359
Mature B	BC_vs_HRL_NHW	PTBP1	-0.00194742	0.984338	0.993359
Mature B	BC_vs_HRL_NHW	TLR7	-0.00524565	0.984589	0.993417
Mature B	BC_vs_HRL_NHW	COQ6	0.00303299	0.984613	0.993417
Mature B	BC_vs_HRL_NHW	PPP1R15B	0.00521064	0.98475	0.993417
Mature B	BC_vs_HRL_NHW	MT-ND6	-0.00368144	0.984815	0.993417
Mature B	BC_vs_HRL_NHW	ASAH1	-0.00252644	0.985027	0.993432
Mature B	BC_vs_HRL_NHW	TM9SF1	-0.00301322	0.985251	0.993432
Mature B	BC_vs_HRL_NHW	PSMD11	-0.00240324	0.985263	0.993432
Mature B	BC_vs_HRL_NHW	CRYZL1	-0.00277453	0.985314	0.993432
Mature B	BC_vs_HRL_NHW	LPIN2	-0.00297623	0.985354	0.993432
Mature B	BC_vs_HRL_NHW	EWSR1	-0.00161766	0.986104	0.99397
Mature B	BC_vs_HRL_NHW	DUS1L	0.00270448	0.98614	0.99397
Mature B	BC_vs_HRL_NHW	TRIM59	0.00366729	0.986282	0.99397
Mature B	BC_vs_HRL_NHW	MLH1	-0.00273468	0.986353	0.99397
Mature B	BC_vs_HRL_NHW	C17orf75	0.00391645	0.986471	0.99397
Mature B	BC_vs_HRL_NHW	EFL1	-0.00366363	0.986567	0.99397
Mature B	BC_vs_HRL_NHW	ZPR1	0.00240147	0.986862	0.99397
Mature B	BC_vs_HRL_NHW	SDHB	-0.00245354	0.986873	0.99397
Mature B	BC_vs_HRL_NHW	PLXNC1	0.00358205	0.986877	0.99397
Mature B	BC_vs_HRL_NHW	CACTIN	0.00336518	0.986937	0.99397
Mature B	BC_vs_HRL_NHW	TMX1	0.00241684	0.987238	0.994136
Mature B	BC_vs_HRL_NHW	BFAR	-0.00245623	0.987476	0.994136
Mature B	BC_vs_HRL_NHW	LETMD1	-0.00224214	0.987478	0.994136
Mature B	BC_vs_HRL_NHW	HSF2	0.00317139	0.987522	0.994136
Mature B	BC_vs_HRL_NHW	SNRPE	-0.0019866	0.988052	0.994563
Mature B	BC_vs_HRL_NHW	LGALS1	-0.00376841	0.988511	0.994919
Mature B	BC_vs_HRL_NHW	LYRM7	-0.00288933	0.988832	0.995137
Mature B	BC_vs_HRL_NHW	CSPP1	-0.00222651	0.988963	0.995163
Mature B	BC_vs_HRL_NHW	NOCT	-0.00504501	0.98947	0.995552
Mature B	BC_vs_HRL_NHW	ARID4A	-0.00149399	0.98956	0.995552
Mature B	BC_vs_HRL_NHW	UBAC2	-0.00222958	0.989918	0.995807
Mature B	BC_vs_HRL_NHW	TTC19	-0.00167081	0.990272	0.996057
Mature B	BC_vs_HRL_NHW	POLH	-0.00222287	0.990615	0.996205
Mature B	BC_vs_HRL_NHW	ADAT2	-0.00243781	0.990629	0.996205
Mature B	BC_vs_HRL_NHW	RPS16	-0.00173811	0.99076	0.996231
Mature B	BC_vs_HRL_NHW	DTX1	-0.00238409	0.991078	0.996445
Mature B	BC_vs_HRL_NHW	NCKAP1L	0.00101619	0.991694	0.996854
Mature B	BC_vs_HRL_NHW	DPYSL2	-0.00278587	0.991759	0.996854
Mature B	BC_vs_HRL_NHW	HSP90B1	-0.00130059	0.991823	0.996854
Mature B	BC_vs_HRL_NHW	METTL9	-0.00113418	0.991907	0.996854
Mature B	BC_vs_HRL_NHW	KBTBD4	-0.00182445	0.992221	0.997064
Mature B	BC_vs_HRL_NHW	GPM6A	-0.00602168	0.992396	0.997074
Mature B	BC_vs_HRL_NHW	ITGB1	-0.00223145	0.992509	0.997074
Mature B	BC_vs_HRL_NHW	MCM6	0.00214879	0.992546	0.997074
Mature B	BC_vs_HRL_NHW	RABL3	0.00160532	0.992791	0.997122
Mature B	BC_vs_HRL_NHW	TLN1	0.000914357	0.992805	0.997122
Mature B	BC_vs_HRL_NHW	CTBS	-0.00115577	0.993352	0.997469
Mature B	BC_vs_HRL_NHW	FAAP100	-0.0023444	0.993361	0.997469
Mature B	BC_vs_HRL_NHW	FBXO46	-0.00110231	0.993802	0.997769
Mature B	BC_vs_HRL_NHW	ERAP1	-0.0011183	0.99387	0.997769
Mature B	BC_vs_HRL_NHW	CIZ1	-0.00107534	0.994368	0.998004
Mature B	BC_vs_HRL_NHW	ITGAX	0.00284188	0.994389	0.998004
Mature B	BC_vs_HRL_NHW	ITM2B	0.000815435	0.994421	0.998004
Mature B	BC_vs_HRL_NHW	PLA2G12A	-0.00180973	0.994753	0.99813
Mature B	BC_vs_HRL_NHW	SH3BP2	-0.00268597	0.994816	0.99813
Mature B	BC_vs_HRL_NHW	SLC25A12	0.000973977	0.994863	0.99813
Mature B	BC_vs_HRL_NHW	PANK3	-0.00156591	0.995118	0.998173
Mature B	BC_vs_HRL_NHW	PRPF40A	-0.000634834	0.995172	0.998173
Mature B	BC_vs_HRL_NHW	DHX34	0.00108547	0.995221	0.998173
Mature B	BC_vs_HRL_NHW	CXCR5	0.000954126	0.996041	0.998889
Mature B	BC_vs_HRL_NHW	TNFSF9	-0.00180458	0.996355	0.998942
Mature B	BC_vs_HRL_NHW	SNX8	-0.000575335	0.996666	0.998942
Mature B	BC_vs_HRL_NHW	SLC35D2	-0.00107092	0.996729	0.998942
Mature B	BC_vs_HRL_NHW	DIS3L	-0.000764306	0.996753	0.998942
Mature B	BC_vs_HRL_NHW	ACLY	-0.000396369	0.997168	0.998942
Mature B	BC_vs_HRL_NHW	NMT1	0.000409878	0.997205	0.998942
Mature B	BC_vs_HRL_NHW	TRAM2	-0.000609956	0.997218	0.998942
Mature B	BC_vs_HRL_NHW	GATD1	0.000605336	0.99729	0.998942
Mature B	BC_vs_HRL_NHW	INIP	0.000505515	0.99753	0.998942
Mature B	BC_vs_HRL_NHW	ERI3	-0.0004056	0.997559	0.998942
Mature B	BC_vs_HRL_NHW	LETM2	-0.00117812	0.997602	0.998942
Mature B	BC_vs_HRL_NHW	PRKAA1	-0.000342761	0.997642	0.998942
Mature B	BC_vs_HRL_NHW	SLC4A2	0.00040148	0.997745	0.998942
Mature B	BC_vs_HRL_NHW	EIF2AK2	-0.000450784	0.997761	0.998942
Mature B	BC_vs_HRL_NHW	RALB	-0.000396019	0.997811	0.998942
Mature B	BC_vs_HRL_NHW	AMN1	0.000597247	0.997911	0.998942
Mature B	BC_vs_HRL_NHW	MTIF3	-0.000372704	0.997991	0.998942
Mature B	BC_vs_HRL_NHW	TOMM20	0.00031601	0.99815	0.998942
Mature B	BC_vs_HRL_NHW	MCRIP2	0.000469581	0.998166	0.998942
Mature B	BC_vs_HRL_NHW	DNM3	-6.04374e-05	0.998204	0.998942
Mature B	BC_vs_HRL_NHW	MNDA	0.000418489	0.998456	0.999089
Mature B	BC_vs_HRL_NHW	N4BP2L1	0.000169344	0.998957	0.999449
Mature B	BC_vs_HRL_NHW	TNFAIP8	-0.000171767	0.999091	0.999449
Mature B	BC_vs_HRL_NHW	IGKV3-15	0.000310816	0.999132	0.999449
Mature B	BC_vs_HRL_NHW	AC007381.1	-0.00116171	0.999559	0.99977
Mature B	BC_vs_HRL_NHW	HHEX	5.13763e-05	0.999763	0.999868
Mature B	BC_vs_HRL_NHW	CARD8-AS1	7.20617e-05	0.999911	0.999911
Mature B	DCIS_vs_HRL_NHB	POLR1B	-1.19704	0.000115854	0.51586
Mature B	DCIS_vs_HRL_NHB	MYLIP	0.910364	0.000138916	0.51586
Mature B	DCIS_vs_HRL_NHB	DNAJC1	0.695831	0.000163419	0.51586
Mature B	DCIS_vs_HRL_NHB	CYB5R3	-0.782643	0.000255295	0.567747
Mature B	DCIS_vs_HRL_NHB	C1orf162	-1.23277	0.000299761	0.567747
Mature B	DCIS_vs_HRL_NHB	IGHV4-4	-6.87001	0.000436898	0.689571
Mature B	DCIS_vs_HRL_NHB	LINC00910	1.48191	0.00058619	0.693528
Mature B	DCIS_vs_HRL_NHB	FAM241A	1.28849	0.000601818	0.693528
Mature B	DCIS_vs_HRL_NHB	PDCL	-0.968635	0.000659108	0.693528
Mature B	DCIS_vs_HRL_NHB	CCND2	-0.930285	0.00084903	0.749143
Mature B	DCIS_vs_HRL_NHB	RNASE6	-1.20988	0.000870176	0.749143
Mature B	DCIS_vs_HRL_NHB	TOX	1.57918	0.00108641	0.807268
Mature B	DCIS_vs_HRL_NHB	LRMP	0.68609	0.00114116	0.807268
Mature B	DCIS_vs_HRL_NHB	FBXO10	1.13824	0.00120124	0.807268
Mature B	DCIS_vs_HRL_NHB	PISD	0.627846	0.00146359	0.807268
Mature B	DCIS_vs_HRL_NHB	NUDT21	-0.516552	0.00147564	0.807268
Mature B	DCIS_vs_HRL_NHB	RPA3	-0.662219	0.00151444	0.807268
Mature B	DCIS_vs_HRL_NHB	C1GALT1C1	-1.51279	0.00159135	0.807268
Mature B	DCIS_vs_HRL_NHB	WNT16	-1.2186	0.00165649	0.807268
Mature B	DCIS_vs_HRL_NHB	FAM228B	0.603996	0.0017049	0.807268
Mature B	DCIS_vs_HRL_NHB	MDH1	-0.636078	0.00197643	0.891274
Mature B	DCIS_vs_HRL_NHB	GNB1	0.390149	0.00236603	0.930741
Mature B	DCIS_vs_HRL_NHB	RALGDS	0.776788	0.00241601	0.930741
Mature B	DCIS_vs_HRL_NHB	CBX1	-0.675185	0.00264242	0.930741
Mature B	DCIS_vs_HRL_NHB	ZNF181	-1.52801	0.00264704	0.930741
Mature B	DCIS_vs_HRL_NHB	NKG7	2.32537	0.00276563	0.930741
Mature B	DCIS_vs_HRL_NHB	C5orf51	-0.622808	0.00281407	0.930741
Mature B	DCIS_vs_HRL_NHB	FGL2	-1.20553	0.0029197	0.930741
Mature B	DCIS_vs_HRL_NHB	EXOSC3	-0.78864	0.00307695	0.930741
Mature B	DCIS_vs_HRL_NHB	RAB34	-1.63772	0.00333122	0.930741
Mature B	DCIS_vs_HRL_NHB	OARD1	-0.552771	0.00350636	0.930741
Mature B	DCIS_vs_HRL_NHB	MID1IP1	-1.09482	0.00357035	0.930741
Mature B	DCIS_vs_HRL_NHB	ADPGK	0.451626	0.00361434	0.930741
Mature B	DCIS_vs_HRL_NHB	ASF1A	-0.914095	0.00362825	0.930741
Mature B	DCIS_vs_HRL_NHB	ITGB2-AS1	1.32551	0.0037065	0.930741
Mature B	DCIS_vs_HRL_NHB	DAP	0.601892	0.0037121	0.930741
Mature B	DCIS_vs_HRL_NHB	TMEM106B	-0.872613	0.00403842	0.930741
Mature B	DCIS_vs_HRL_NHB	GCA	-0.649146	0.0042821	0.930741
Mature B	DCIS_vs_HRL_NHB	MPEG1	-0.793163	0.00443798	0.930741
Mature B	DCIS_vs_HRL_NHB	SRP54	-0.53584	0.00450667	0.930741
Mature B	DCIS_vs_HRL_NHB	EMG1	-0.779778	0.00460565	0.930741
Mature B	DCIS_vs_HRL_NHB	AFDN	0.73404	0.00468564	0.930741
Mature B	DCIS_vs_HRL_NHB	SGSM2	0.854334	0.00468686	0.930741
Mature B	DCIS_vs_HRL_NHB	MSH2	-0.970568	0.00470016	0.930741
Mature B	DCIS_vs_HRL_NHB	ZNF253	-0.661159	0.00471389	0.930741
Mature B	DCIS_vs_HRL_NHB	BAHD1	0.67595	0.0047487	0.930741
Mature B	DCIS_vs_HRL_NHB	TXNDC17	-0.836908	0.00477292	0.930741
Mature B	DCIS_vs_HRL_NHB	CCT5	-0.541003	0.00503504	0.930741
Mature B	DCIS_vs_HRL_NHB	MAP4	0.40009	0.00509188	0.930741
Mature B	DCIS_vs_HRL_NHB	CD79B	-0.539537	0.00518765	0.930741
Mature B	DCIS_vs_HRL_NHB	PPP3CC	0.406287	0.00519013	0.930741
Mature B	DCIS_vs_HRL_NHB	TENT4B	0.615544	0.0053527	0.930741
Mature B	DCIS_vs_HRL_NHB	C5orf17	3.39306	0.0054978	0.930741
Mature B	DCIS_vs_HRL_NHB	ZNF28	-0.994575	0.00552619	0.930741
Mature B	DCIS_vs_HRL_NHB	FBXO31	0.784416	0.0058778	0.930741
Mature B	DCIS_vs_HRL_NHB	VGLL4	0.489326	0.00591027	0.930741
Mature B	DCIS_vs_HRL_NHB	PCID2	-0.689084	0.00591915	0.930741
Mature B	DCIS_vs_HRL_NHB	BRD4	0.4296	0.00596492	0.930741
Mature B	DCIS_vs_HRL_NHB	SMIM30	-0.97908	0.00596801	0.930741
Mature B	DCIS_vs_HRL_NHB	AL627171.2	0.901884	0.00603519	0.930741
Mature B	DCIS_vs_HRL_NHB	METTL7A	-0.568171	0.00617319	0.930741
Mature B	DCIS_vs_HRL_NHB	KPNA3	0.465254	0.00621224	0.930741
Mature B	DCIS_vs_HRL_NHB	DDX51	0.748331	0.00634527	0.930741
Mature B	DCIS_vs_HRL_NHB	GIMAP2	-1.3056	0.00652479	0.930741
Mature B	DCIS_vs_HRL_NHB	NR2C1	0.583691	0.00666247	0.930741
Mature B	DCIS_vs_HRL_NHB	C16orf58	-0.78975	0.00677758	0.930741
Mature B	DCIS_vs_HRL_NHB	AC005670.3	0.604187	0.0067799	0.930741
Mature B	DCIS_vs_HRL_NHB	TLE4	0.667475	0.00689278	0.930741
Mature B	DCIS_vs_HRL_NHB	YIPF6	-0.701378	0.00705078	0.930741
Mature B	DCIS_vs_HRL_NHB	SH3KBP1	0.447057	0.00706925	0.930741
Mature B	DCIS_vs_HRL_NHB	IFI35	-0.773585	0.00714548	0.930741
Mature B	DCIS_vs_HRL_NHB	QRICH1	0.435228	0.00740716	0.930741
Mature B	DCIS_vs_HRL_NHB	ZNF830	-0.619091	0.00746582	0.930741
Mature B	DCIS_vs_HRL_NHB	EXOSC5	-0.683535	0.00747012	0.930741
Mature B	DCIS_vs_HRL_NHB	CAAP1	-0.592298	0.00750095	0.930741
Mature B	DCIS_vs_HRL_NHB	IGHV3-64D	-5.4569	0.00764397	0.930741
Mature B	DCIS_vs_HRL_NHB	MRPS18A	-0.568334	0.00775189	0.930741
Mature B	DCIS_vs_HRL_NHB	HAUS1	-0.612131	0.00778829	0.930741
Mature B	DCIS_vs_HRL_NHB	MYEF2	0.832748	0.00786185	0.930741
Mature B	DCIS_vs_HRL_NHB	HOPX	2.00219	0.00786265	0.930741
Mature B	DCIS_vs_HRL_NHB	EVI2A	-1.09023	0.00825796	0.960967
Mature B	DCIS_vs_HRL_NHB	PPP4R1	0.701	0.00832094	0.960967
Mature B	DCIS_vs_HRL_NHB	AC105402.3	-6.61956	0.00852846	0.966515
Mature B	DCIS_vs_HRL_NHB	ITGAX	1.22211	0.00874433	0.966515
Mature B	DCIS_vs_HRL_NHB	PRDX3	-0.922466	0.0087852	0.966515
Mature B	DCIS_vs_HRL_NHB	CSMD1	0.793176	0.00883037	0.966515
Mature B	DCIS_vs_HRL_NHB	BLK	0.430967	0.00887928	0.966515
Mature B	DCIS_vs_HRL_NHB	TEX14	1.22977	0.00906173	0.966893
Mature B	DCIS_vs_HRL_NHB	IGLV2-18	-6.16191	0.00929839	0.966893
Mature B	DCIS_vs_HRL_NHB	ZMPSTE24	-0.694447	0.00933778	0.966893
Mature B	DCIS_vs_HRL_NHB	DPY19L1	0.76117	0.00939076	0.966893
Mature B	DCIS_vs_HRL_NHB	LIN37	0.922521	0.00948938	0.966893
Mature B	DCIS_vs_HRL_NHB	LMNB1	-0.788813	0.00949536	0.966893
Mature B	DCIS_vs_HRL_NHB	PNMA1	-1.20942	0.00969328	0.971056
Mature B	DCIS_vs_HRL_NHB	HNRNPH1	0.420298	0.00988431	0.971056
Mature B	DCIS_vs_HRL_NHB	VPS52	-0.740623	0.009902	0.971056
Mature B	DCIS_vs_HRL_NHB	ZBTB43	0.604198	0.0099464	0.971056
Mature B	DCIS_vs_HRL_NHB	MPP6	0.88692	0.0101581	0.972409
Mature B	DCIS_vs_HRL_NHB	DCAF4	0.769982	0.0101794	0.972409
Mature B	DCIS_vs_HRL_NHB	ZNF611	0.52784	0.0102683	0.972409
Mature B	DCIS_vs_HRL_NHB	TIMM8B	-0.794721	0.0104359	0.974929
Mature B	DCIS_vs_HRL_NHB	AKAP13	0.490686	0.0105963	0.974929
Mature B	DCIS_vs_HRL_NHB	PGM1	0.716765	0.0106038	0.974929
Mature B	DCIS_vs_HRL_NHB	CCT4	-0.362005	0.0110997	1
Mature B	DCIS_vs_HRL_NHB	COPG1	-0.645229	0.0113265	1
Mature B	DCIS_vs_HRL_NHB	GADD45A	1.01924	0.0114432	1
Mature B	DCIS_vs_HRL_NHB	RAP1GAP2	0.743043	0.0116503	1
Mature B	DCIS_vs_HRL_NHB	TBC1D23	-0.653063	0.0119953	1
Mature B	DCIS_vs_HRL_NHB	EIF4EBP2	-0.532871	0.0120088	1
Mature B	DCIS_vs_HRL_NHB	CEACAM1	-1.38087	0.0120567	1
Mature B	DCIS_vs_HRL_NHB	B4GALT4	0.53155	0.0120969	1
Mature B	DCIS_vs_HRL_NHB	SCPEP1	0.75064	0.012299	1
Mature B	DCIS_vs_HRL_NHB	FGD4	1.37091	0.0123682	1
Mature B	DCIS_vs_HRL_NHB	SCRN2	0.776738	0.0123945	1
Mature B	DCIS_vs_HRL_NHB	SHC1	-0.655837	0.0124965	1
Mature B	DCIS_vs_HRL_NHB	HIST2H2BF	1.14774	0.0125108	1
Mature B	DCIS_vs_HRL_NHB	PWWP2B	0.889676	0.0126887	1
Mature B	DCIS_vs_HRL_NHB	MPRIP	0.41442	0.0128549	1
Mature B	DCIS_vs_HRL_NHB	SEC22B	-0.622406	0.0130018	1
Mature B	DCIS_vs_HRL_NHB	KPNA1	0.574752	0.013006	1
Mature B	DCIS_vs_HRL_NHB	LYAR	-0.90966	0.0130682	1
Mature B	DCIS_vs_HRL_NHB	HLA-DOA	-0.493417	0.0131549	1
Mature B	DCIS_vs_HRL_NHB	MYO1G	0.528167	0.013201	1
Mature B	DCIS_vs_HRL_NHB	HSPB1	0.766021	0.0132516	1
Mature B	DCIS_vs_HRL_NHB	POGZ	0.437353	0.0134776	1
Mature B	DCIS_vs_HRL_NHB	AC008691.1	0.963533	0.0136497	1
Mature B	DCIS_vs_HRL_NHB	CCNC	0.478751	0.0136782	1
Mature B	DCIS_vs_HRL_NHB	CLEC17A	-0.644294	0.013739	1
Mature B	DCIS_vs_HRL_NHB	HSBP1	-0.709493	0.0140614	1
Mature B	DCIS_vs_HRL_NHB	EMB	-0.496454	0.0140919	1
Mature B	DCIS_vs_HRL_NHB	LY96	-0.815141	0.0144709	1
Mature B	DCIS_vs_HRL_NHB	CAMKK2	0.841781	0.0146869	1
Mature B	DCIS_vs_HRL_NHB	TMBIM4	-0.32729	0.0147833	1
Mature B	DCIS_vs_HRL_NHB	MRPL49	-0.69981	0.0148015	1
Mature B	DCIS_vs_HRL_NHB	AL590764.1	-0.811851	0.0148128	1
Mature B	DCIS_vs_HRL_NHB	JPT2	-0.84497	0.0148419	1
Mature B	DCIS_vs_HRL_NHB	USP14	-0.426141	0.0149589	1
Mature B	DCIS_vs_HRL_NHB	NDUFAF6	0.529003	0.0149757	1
Mature B	DCIS_vs_HRL_NHB	MOXD1	1.28016	0.015001	1
Mature B	DCIS_vs_HRL_NHB	CYBB	-0.504904	0.0155985	1
Mature B	DCIS_vs_HRL_NHB	PREB	-0.663309	0.0158801	1
Mature B	DCIS_vs_HRL_NHB	B4GALT5	1.02865	0.0159365	1
Mature B	DCIS_vs_HRL_NHB	KLF10	0.817645	0.0161269	1
Mature B	DCIS_vs_HRL_NHB	ANKRD36C	0.539977	0.0162825	1
Mature B	DCIS_vs_HRL_NHB	SUGT1	-0.422106	0.0165552	1
Mature B	DCIS_vs_HRL_NHB	RPP25L	-0.971494	0.0166038	1
Mature B	DCIS_vs_HRL_NHB	LSM6	-0.479939	0.0167706	1
Mature B	DCIS_vs_HRL_NHB	LAPTM5	0.451809	0.0167946	1
Mature B	DCIS_vs_HRL_NHB	VPS35	-0.394531	0.0168989	1
Mature B	DCIS_vs_HRL_NHB	IFNGR1	-0.525014	0.0171549	1
Mature B	DCIS_vs_HRL_NHB	UCHL5	-0.531576	0.0172555	1
Mature B	DCIS_vs_HRL_NHB	IFI44L	-2.07213	0.0173618	1
Mature B	DCIS_vs_HRL_NHB	VPS13A	0.478726	0.0174017	1
Mature B	DCIS_vs_HRL_NHB	SERP1	-0.447444	0.0174764	1
Mature B	DCIS_vs_HRL_NHB	IER5L	1.49188	0.0174784	1
Mature B	DCIS_vs_HRL_NHB	CCDC127	-0.894891	0.0176364	1
Mature B	DCIS_vs_HRL_NHB	HSD17B12	-0.502246	0.0177588	1
Mature B	DCIS_vs_HRL_NHB	KANSL3	-0.701314	0.0178948	1
Mature B	DCIS_vs_HRL_NHB	GID8	-0.429403	0.0179158	1
Mature B	DCIS_vs_HRL_NHB	RMND5B	0.570512	0.0179768	1
Mature B	DCIS_vs_HRL_NHB	ACSF3	-0.427485	0.0183136	1
Mature B	DCIS_vs_HRL_NHB	IGLV1-44	-1.32344	0.0185352	1
Mature B	DCIS_vs_HRL_NHB	NEK6	0.534895	0.0185602	1
Mature B	DCIS_vs_HRL_NHB	SNHG9	0.951671	0.0187	1
Mature B	DCIS_vs_HRL_NHB	HBB	2.77718	0.0187551	1
Mature B	DCIS_vs_HRL_NHB	SOX4	1.09032	0.0187815	1
Mature B	DCIS_vs_HRL_NHB	ZNF821	0.506967	0.0188103	1
Mature B	DCIS_vs_HRL_NHB	C20orf194	0.781258	0.0188451	1
Mature B	DCIS_vs_HRL_NHB	CCDC92	0.488487	0.018859	1
Mature B	DCIS_vs_HRL_NHB	BCAR3	0.98285	0.0188593	1
Mature B	DCIS_vs_HRL_NHB	ETFRF1	0.581147	0.0189508	1
Mature B	DCIS_vs_HRL_NHB	MIS12	-0.582143	0.0189828	1
Mature B	DCIS_vs_HRL_NHB	ATP6V0A2	0.552978	0.0190004	1
Mature B	DCIS_vs_HRL_NHB	MINPP1	-1.39115	0.0190476	1
Mature B	DCIS_vs_HRL_NHB	SENP1	0.570768	0.0192248	1
Mature B	DCIS_vs_HRL_NHB	RNF166	0.565605	0.0194092	1
Mature B	DCIS_vs_HRL_NHB	ARMC2	-1.09118	0.0194304	1
Mature B	DCIS_vs_HRL_NHB	COQ9	-0.758024	0.0195053	1
Mature B	DCIS_vs_HRL_NHB	PEF1	-0.513144	0.0197686	1
Mature B	DCIS_vs_HRL_NHB	ZNF865	0.750924	0.0198022	1
Mature B	DCIS_vs_HRL_NHB	BAP1	-0.71063	0.0198166	1
Mature B	DCIS_vs_HRL_NHB	CMTR2	-0.818227	0.0199652	1
Mature B	DCIS_vs_HRL_NHB	DPF3	1.07768	0.0201945	1
Mature B	DCIS_vs_HRL_NHB	SPRYD4	-1.01195	0.0207378	1
Mature B	DCIS_vs_HRL_NHB	NOP10	-0.602053	0.0207789	1
Mature B	DCIS_vs_HRL_NHB	HS6ST1	0.691032	0.0208068	1
Mature B	DCIS_vs_HRL_NHB	FUBP3	-0.483849	0.0210118	1
Mature B	DCIS_vs_HRL_NHB	LINC00486	0.678084	0.0212085	1
Mature B	DCIS_vs_HRL_NHB	CHCHD4	-1.32439	0.0212884	1
Mature B	DCIS_vs_HRL_NHB	CRLS1	-0.585499	0.0214244	1
Mature B	DCIS_vs_HRL_NHB	URB1	-0.944114	0.0215698	1
Mature B	DCIS_vs_HRL_NHB	Z93241.1	1.3128	0.0217747	1
Mature B	DCIS_vs_HRL_NHB	C14orf119	-0.798124	0.0218099	1
Mature B	DCIS_vs_HRL_NHB	NBPF15	0.549847	0.021901	1
Mature B	DCIS_vs_HRL_NHB	SDF2	-0.63388	0.0219153	1
Mature B	DCIS_vs_HRL_NHB	POLR3K	-0.654867	0.0219799	1
Mature B	DCIS_vs_HRL_NHB	EML6	-0.887406	0.0220632	1
Mature B	DCIS_vs_HRL_NHB	IGHM	-0.44374	0.0221618	1
Mature B	DCIS_vs_HRL_NHB	PRPF3	0.369473	0.0221743	1
Mature B	DCIS_vs_HRL_NHB	ESR2	-1.06821	0.0224544	1
Mature B	DCIS_vs_HRL_NHB	STT3B	0.481808	0.0224817	1
Mature B	DCIS_vs_HRL_NHB	TRAC	-1.66436	0.0224862	1
Mature B	DCIS_vs_HRL_NHB	SERPINB6	0.723976	0.022654	1
Mature B	DCIS_vs_HRL_NHB	ARL11	-0.895548	0.0227094	1
Mature B	DCIS_vs_HRL_NHB	NUDCD2	-0.557295	0.0227253	1
Mature B	DCIS_vs_HRL_NHB	SAMD9L	-0.598283	0.0227341	1
Mature B	DCIS_vs_HRL_NHB	GAS7	1.11077	0.0228118	1
Mature B	DCIS_vs_HRL_NHB	TMEM117	0.727545	0.0229665	1
Mature B	DCIS_vs_HRL_NHB	TMEM208	-0.561762	0.0230982	1
Mature B	DCIS_vs_HRL_NHB	UBE2Q2	0.420768	0.0231145	1
Mature B	DCIS_vs_HRL_NHB	SELENOI	0.650916	0.0231191	1
Mature B	DCIS_vs_HRL_NHB	NDUFAB1	-0.494468	0.0236152	1
Mature B	DCIS_vs_HRL_NHB	KLF11	0.72452	0.023633	1
Mature B	DCIS_vs_HRL_NHB	CCR6	-0.667013	0.0236414	1
Mature B	DCIS_vs_HRL_NHB	BRD9	0.483408	0.0237021	1
Mature B	DCIS_vs_HRL_NHB	NUDT15	0.827646	0.0237155	1
Mature B	DCIS_vs_HRL_NHB	PRPF40B	-0.87515	0.0237421	1
Mature B	DCIS_vs_HRL_NHB	PRIMPOL	-0.928303	0.0237957	1
Mature B	DCIS_vs_HRL_NHB	ENTR1	-0.595655	0.0238254	1
Mature B	DCIS_vs_HRL_NHB	TRIM69	-0.665622	0.0238848	1
Mature B	DCIS_vs_HRL_NHB	PCBP1-AS1	0.455523	0.0239085	1
Mature B	DCIS_vs_HRL_NHB	ZNF641	-0.736952	0.0239142	1
Mature B	DCIS_vs_HRL_NHB	TREML2	-1.32827	0.024205	1
Mature B	DCIS_vs_HRL_NHB	IFT27	-0.649537	0.0242412	1
Mature B	DCIS_vs_HRL_NHB	CNIH4	-0.693309	0.0243279	1
Mature B	DCIS_vs_HRL_NHB	USP13	0.603148	0.0243512	1
Mature B	DCIS_vs_HRL_NHB	ZNF783	0.614477	0.0245707	1
Mature B	DCIS_vs_HRL_NHB	SYT11	1.52449	0.024805	1
Mature B	DCIS_vs_HRL_NHB	C8orf76	-0.584577	0.0248131	1
Mature B	DCIS_vs_HRL_NHB	BTNL9	1.38242	0.0249273	1
Mature B	DCIS_vs_HRL_NHB	SLC25A13	0.467355	0.0249454	1
Mature B	DCIS_vs_HRL_NHB	ZNF260	-0.923985	0.0253845	1
Mature B	DCIS_vs_HRL_NHB	RBM22	-0.443029	0.0254236	1
Mature B	DCIS_vs_HRL_NHB	EED	-0.509085	0.02566	1
Mature B	DCIS_vs_HRL_NHB	CDIPT	-0.56805	0.0256851	1
Mature B	DCIS_vs_HRL_NHB	MRPS33	-0.548302	0.0259441	1
Mature B	DCIS_vs_HRL_NHB	GOLGA8A	0.795956	0.0260655	1
Mature B	DCIS_vs_HRL_NHB	CIPC	-1.12187	0.026143	1
Mature B	DCIS_vs_HRL_NHB	GGNBP2	0.321541	0.0262758	1
Mature B	DCIS_vs_HRL_NHB	ZCCHC3	-0.648124	0.026503	1
Mature B	DCIS_vs_HRL_NHB	TRERF1	1.22403	0.0268944	1
Mature B	DCIS_vs_HRL_NHB	OGFOD1	-0.775209	0.0273067	1
Mature B	DCIS_vs_HRL_NHB	NDUFAF4	-0.550325	0.0276304	1
Mature B	DCIS_vs_HRL_NHB	EML2	-0.648121	0.027757	1
Mature B	DCIS_vs_HRL_NHB	IGLV7-46	-1.86621	0.0279163	1
Mature B	DCIS_vs_HRL_NHB	CCAR2	-0.552851	0.0279865	1
Mature B	DCIS_vs_HRL_NHB	FAM98A	-0.717207	0.0280218	1
Mature B	DCIS_vs_HRL_NHB	MRPL15	-0.590078	0.0280848	1
Mature B	DCIS_vs_HRL_NHB	PIGL	0.529231	0.028145	1
Mature B	DCIS_vs_HRL_NHB	SPIN1	0.493774	0.0282209	1
Mature B	DCIS_vs_HRL_NHB	ZDHHC14	0.688344	0.0284362	1
Mature B	DCIS_vs_HRL_NHB	AC008555.4	0.882211	0.0284374	1
Mature B	DCIS_vs_HRL_NHB	PLPP1	0.615332	0.028827	1
Mature B	DCIS_vs_HRL_NHB	MIA2	0.382875	0.0288855	1
Mature B	DCIS_vs_HRL_NHB	TLR9	-0.900124	0.0289282	1
Mature B	DCIS_vs_HRL_NHB	AGO1	-0.727059	0.0289688	1
Mature B	DCIS_vs_HRL_NHB	FLNA	0.360376	0.0290299	1
Mature B	DCIS_vs_HRL_NHB	NUP93	0.558989	0.0290405	1
Mature B	DCIS_vs_HRL_NHB	NBPF12	0.629887	0.0294604	1
Mature B	DCIS_vs_HRL_NHB	SAMD1	0.845911	0.0297842	1
Mature B	DCIS_vs_HRL_NHB	CCR7	-0.638656	0.0298257	1
Mature B	DCIS_vs_HRL_NHB	ZNF770	-0.518688	0.0300061	1
Mature B	DCIS_vs_HRL_NHB	TUBE1	0.694694	0.0300786	1
Mature B	DCIS_vs_HRL_NHB	CLEC4A	-1.06782	0.0301147	1
Mature B	DCIS_vs_HRL_NHB	PDP1	0.670996	0.0302	1
Mature B	DCIS_vs_HRL_NHB	YIPF5	-0.675644	0.0304908	1
Mature B	DCIS_vs_HRL_NHB	WDR20	-0.575804	0.0305241	1
Mature B	DCIS_vs_HRL_NHB	AHCTF1	0.518105	0.0307498	1
Mature B	DCIS_vs_HRL_NHB	FNDC3B	0.928694	0.0308451	1
Mature B	DCIS_vs_HRL_NHB	DENND2D	-0.70183	0.0309136	1
Mature B	DCIS_vs_HRL_NHB	ZBTB26	0.693347	0.0311632	1
Mature B	DCIS_vs_HRL_NHB	TMEM68	-0.92197	0.0314338	1
Mature B	DCIS_vs_HRL_NHB	RIMKLB	0.73444	0.0314345	1
Mature B	DCIS_vs_HRL_NHB	SNX22	0.487423	0.0314943	1
Mature B	DCIS_vs_HRL_NHB	SKI	0.903314	0.0315069	1
Mature B	DCIS_vs_HRL_NHB	CYTH1	0.345853	0.0319287	1
Mature B	DCIS_vs_HRL_NHB	NAA20	-0.560765	0.0319788	1
Mature B	DCIS_vs_HRL_NHB	AL157402.2	1.10382	0.032133	1
Mature B	DCIS_vs_HRL_NHB	TIA1	-0.426976	0.032212	1
Mature B	DCIS_vs_HRL_NHB	STX12	0.337158	0.0322787	1
Mature B	DCIS_vs_HRL_NHB	APOBEC3F	-0.641988	0.0323593	1
Mature B	DCIS_vs_HRL_NHB	TBCC	-0.590869	0.0323652	1
Mature B	DCIS_vs_HRL_NHB	OGDH	0.398284	0.0324642	1
Mature B	DCIS_vs_HRL_NHB	NUP62	-0.549032	0.0324743	1
Mature B	DCIS_vs_HRL_NHB	MFNG	-0.471046	0.0324796	1
Mature B	DCIS_vs_HRL_NHB	NUP205	0.449052	0.0326634	1
Mature B	DCIS_vs_HRL_NHB	BRD2	0.340697	0.0327035	1
Mature B	DCIS_vs_HRL_NHB	HECTD1	0.336276	0.0328314	1
Mature B	DCIS_vs_HRL_NHB	INPP5F	0.597518	0.0330277	1
Mature B	DCIS_vs_HRL_NHB	CCDC122	1.0596	0.0331257	1
Mature B	DCIS_vs_HRL_NHB	RBBP8	0.705103	0.0331724	1
Mature B	DCIS_vs_HRL_NHB	CBFB	0.465669	0.0331944	1
Mature B	DCIS_vs_HRL_NHB	APBB1	0.659642	0.0332096	1
Mature B	DCIS_vs_HRL_NHB	MED22	0.620623	0.0334945	1
Mature B	DCIS_vs_HRL_NHB	CCDC47	-0.467458	0.0335594	1
Mature B	DCIS_vs_HRL_NHB	VCPKMT	0.542693	0.0335619	1
Mature B	DCIS_vs_HRL_NHB	SYNE3	0.499426	0.0336343	1
Mature B	DCIS_vs_HRL_NHB	CD2BP2	-0.493012	0.0337299	1
Mature B	DCIS_vs_HRL_NHB	KIAA0100	-0.354838	0.0337525	1
Mature B	DCIS_vs_HRL_NHB	C2orf42	-0.882151	0.0337865	1
Mature B	DCIS_vs_HRL_NHB	RAB11FIP2	0.443764	0.0338349	1
Mature B	DCIS_vs_HRL_NHB	RNF214	-0.55381	0.0339545	1
Mature B	DCIS_vs_HRL_NHB	BBC3	0.935043	0.0339926	1
Mature B	DCIS_vs_HRL_NHB	IGLV3-1	-1.51849	0.0341024	1
Mature B	DCIS_vs_HRL_NHB	SLC35E2A	0.783891	0.0341188	1
Mature B	DCIS_vs_HRL_NHB	FMC1	-0.60268	0.034523	1
Mature B	DCIS_vs_HRL_NHB	TUBGCP4	-0.758731	0.0345548	1
Mature B	DCIS_vs_HRL_NHB	COCH	1.28483	0.034577	1
Mature B	DCIS_vs_HRL_NHB	NIPBL-DT	0.729573	0.0346254	1
Mature B	DCIS_vs_HRL_NHB	AL136419.3	1.19902	0.0348947	1
Mature B	DCIS_vs_HRL_NHB	ARMCX3	-0.590833	0.0349758	1
Mature B	DCIS_vs_HRL_NHB	DNAJB14	0.353384	0.0350253	1
Mature B	DCIS_vs_HRL_NHB	SLC25A25	0.827788	0.0350428	1
Mature B	DCIS_vs_HRL_NHB	ACYP1	0.574016	0.0352429	1
Mature B	DCIS_vs_HRL_NHB	AC026202.2	0.779875	0.0355623	1
Mature B	DCIS_vs_HRL_NHB	CA5B	0.346579	0.036018	1
Mature B	DCIS_vs_HRL_NHB	RFC3	-0.897918	0.0362919	1
Mature B	DCIS_vs_HRL_NHB	SIT1	-0.561667	0.0363853	1
Mature B	DCIS_vs_HRL_NHB	WASHC2A	0.375872	0.0364846	1
Mature B	DCIS_vs_HRL_NHB	TP53INP2	0.935658	0.0365098	1
Mature B	DCIS_vs_HRL_NHB	XRN2	0.278143	0.0365514	1
Mature B	DCIS_vs_HRL_NHB	IGLV4-3	3.36086	0.0367055	1
Mature B	DCIS_vs_HRL_NHB	PLEKHA3	-0.435444	0.0367781	1
Mature B	DCIS_vs_HRL_NHB	DHX37	0.623771	0.0368001	1
Mature B	DCIS_vs_HRL_NHB	RPA2	-0.509645	0.0368851	1
Mature B	DCIS_vs_HRL_NHB	ZNF85	0.592133	0.0369811	1
Mature B	DCIS_vs_HRL_NHB	CCNQ	-0.627726	0.0370543	1
Mature B	DCIS_vs_HRL_NHB	ZNF585B	-0.6813	0.0370771	1
Mature B	DCIS_vs_HRL_NHB	AC005037.1	0.753558	0.0370848	1
Mature B	DCIS_vs_HRL_NHB	VAV2	0.584846	0.0372955	1
Mature B	DCIS_vs_HRL_NHB	RGS16	-2.32652	0.037344	1
Mature B	DCIS_vs_HRL_NHB	TOP3B	-0.648715	0.0375917	1
Mature B	DCIS_vs_HRL_NHB	WDR41	-0.607621	0.0376149	1
Mature B	DCIS_vs_HRL_NHB	CENPT	0.461981	0.0376542	1
Mature B	DCIS_vs_HRL_NHB	IGHG4	0.920065	0.037861	1
Mature B	DCIS_vs_HRL_NHB	ALG3	-0.669871	0.0378962	1
Mature B	DCIS_vs_HRL_NHB	MADD	-0.509956	0.0379204	1
Mature B	DCIS_vs_HRL_NHB	ZNF302	-0.557469	0.0379902	1
Mature B	DCIS_vs_HRL_NHB	C1GALT1	-0.44342	0.0381	1
Mature B	DCIS_vs_HRL_NHB	MCTP1	1.10571	0.0383869	1
Mature B	DCIS_vs_HRL_NHB	ZNF433-AS1	0.48239	0.0383981	1
Mature B	DCIS_vs_HRL_NHB	TARSL2	0.424462	0.0384105	1
Mature B	DCIS_vs_HRL_NHB	GYG1	-0.595349	0.0385158	1
Mature B	DCIS_vs_HRL_NHB	DIS3L2	0.452843	0.0385305	1
Mature B	DCIS_vs_HRL_NHB	TBC1D12	0.611648	0.038588	1
Mature B	DCIS_vs_HRL_NHB	AC007368.1	-1.19102	0.0388328	1
Mature B	DCIS_vs_HRL_NHB	DSN1	-0.629819	0.0389139	1
Mature B	DCIS_vs_HRL_NHB	TXLNB	-0.756746	0.0391139	1
Mature B	DCIS_vs_HRL_NHB	HNRNPH3	0.307453	0.0391174	1
Mature B	DCIS_vs_HRL_NHB	EFHC1	0.4406	0.0391912	1
Mature B	DCIS_vs_HRL_NHB	NSMF	0.668519	0.0393875	1
Mature B	DCIS_vs_HRL_NHB	TMX1	-0.482143	0.0394381	1
Mature B	DCIS_vs_HRL_NHB	GLIDR	0.987988	0.0394808	1
Mature B	DCIS_vs_HRL_NHB	DOK7	0.850686	0.0394958	1
Mature B	DCIS_vs_HRL_NHB	LARS	-0.35224	0.0396266	1
Mature B	DCIS_vs_HRL_NHB	AC007952.4	0.821297	0.0397428	1
Mature B	DCIS_vs_HRL_NHB	NME7	-0.577127	0.0398197	1
Mature B	DCIS_vs_HRL_NHB	RXRB	-0.506806	0.0399615	1
Mature B	DCIS_vs_HRL_NHB	SDCBP2-AS1	-0.772669	0.0399765	1
Mature B	DCIS_vs_HRL_NHB	PPP1R14A	1.02548	0.0400053	1
Mature B	DCIS_vs_HRL_NHB	LINC02352	-0.903203	0.0400415	1
Mature B	DCIS_vs_HRL_NHB	BIRC3	-0.482796	0.0404228	1
Mature B	DCIS_vs_HRL_NHB	DNMT1	0.517167	0.0404353	1
Mature B	DCIS_vs_HRL_NHB	GEMIN5	-0.680524	0.0406317	1
Mature B	DCIS_vs_HRL_NHB	WARS2	0.575946	0.0409679	1
Mature B	DCIS_vs_HRL_NHB	HINFP	0.614265	0.0415514	1
Mature B	DCIS_vs_HRL_NHB	ZNF655	-0.365162	0.0417558	1
Mature B	DCIS_vs_HRL_NHB	TMEM241	0.738664	0.0418416	1
Mature B	DCIS_vs_HRL_NHB	DMAC1	-0.425886	0.041842	1
Mature B	DCIS_vs_HRL_NHB	CST7	-2.01328	0.0418485	1
Mature B	DCIS_vs_HRL_NHB	BRD1	0.543282	0.0418856	1
Mature B	DCIS_vs_HRL_NHB	SFMBT2	-0.716724	0.0419107	1
Mature B	DCIS_vs_HRL_NHB	CLECL1	-0.461284	0.0419722	1
Mature B	DCIS_vs_HRL_NHB	MTOR	0.459857	0.0421435	1
Mature B	DCIS_vs_HRL_NHB	SPRYD7	-0.639846	0.0422189	1
Mature B	DCIS_vs_HRL_NHB	MICAL1	0.319814	0.0423998	1
Mature B	DCIS_vs_HRL_NHB	GCSH	0.56745	0.0424711	1
Mature B	DCIS_vs_HRL_NHB	ISG20	-0.421802	0.042737	1
Mature B	DCIS_vs_HRL_NHB	AC023590.1	-1.4283	0.0429753	1
Mature B	DCIS_vs_HRL_NHB	DCAF5	0.334221	0.0430427	1
Mature B	DCIS_vs_HRL_NHB	AP3M2	0.606483	0.0431142	1
Mature B	DCIS_vs_HRL_NHB	RORA-AS1	0.576195	0.0431654	1
Mature B	DCIS_vs_HRL_NHB	PWWP2A	-0.522114	0.0432917	1
Mature B	DCIS_vs_HRL_NHB	FBXO46	-0.538548	0.0433518	1
Mature B	DCIS_vs_HRL_NHB	TBC1D19	0.583351	0.0435638	1
Mature B	DCIS_vs_HRL_NHB	RUNDC1	-0.736126	0.0436039	1
Mature B	DCIS_vs_HRL_NHB	BET1	-0.493272	0.0437114	1
Mature B	DCIS_vs_HRL_NHB	ZNF525	0.607634	0.0438011	1
Mature B	DCIS_vs_HRL_NHB	DDB1	-0.350373	0.0441357	1
Mature B	DCIS_vs_HRL_NHB	QRSL1	-0.483244	0.0441754	1
Mature B	DCIS_vs_HRL_NHB	RBBP5	-0.535941	0.0442884	1
Mature B	DCIS_vs_HRL_NHB	ELOVL1	-0.493695	0.0444393	1
Mature B	DCIS_vs_HRL_NHB	IGHV3-13	-1.54338	0.0444828	1
Mature B	DCIS_vs_HRL_NHB	GLCCI1	0.607535	0.0445578	1
Mature B	DCIS_vs_HRL_NHB	SLC25A29	0.86066	0.0447742	1
Mature B	DCIS_vs_HRL_NHB	ENPP4	-0.724873	0.045061	1
Mature B	DCIS_vs_HRL_NHB	ZDHHC5	-0.511225	0.0451029	1
Mature B	DCIS_vs_HRL_NHB	AP4E1	0.582809	0.0451473	1
Mature B	DCIS_vs_HRL_NHB	PCMTD2	-0.579626	0.045173	1
Mature B	DCIS_vs_HRL_NHB	GART	-0.432462	0.0451841	1
Mature B	DCIS_vs_HRL_NHB	CRAMP1	0.639567	0.0455673	1
Mature B	DCIS_vs_HRL_NHB	USP30-AS1	-0.901696	0.0456916	1
Mature B	DCIS_vs_HRL_NHB	DHRS1	-0.618725	0.0458759	1
Mature B	DCIS_vs_HRL_NHB	ZNF574	-0.58687	0.0459681	1
Mature B	DCIS_vs_HRL_NHB	EHD1	-0.432586	0.0460025	1
Mature B	DCIS_vs_HRL_NHB	ICAM2	-0.472983	0.0460682	1
Mature B	DCIS_vs_HRL_NHB	WDR33	0.352458	0.0460835	1
Mature B	DCIS_vs_HRL_NHB	PPM1K	-0.296819	0.046236	1
Mature B	DCIS_vs_HRL_NHB	HEG1	0.602582	0.046324	1
Mature B	DCIS_vs_HRL_NHB	SSBP3	0.937268	0.0464939	1
Mature B	DCIS_vs_HRL_NHB	PHF6	-0.389098	0.0465356	1
Mature B	DCIS_vs_HRL_NHB	NSUN2	-0.39248	0.046551	1
Mature B	DCIS_vs_HRL_NHB	GNB4	-0.520306	0.0465607	1
Mature B	DCIS_vs_HRL_NHB	DDX18	-0.327427	0.046853	1
Mature B	DCIS_vs_HRL_NHB	WASHC5	0.377771	0.0468676	1
Mature B	DCIS_vs_HRL_NHB	DCTN5	0.507412	0.0470153	1
Mature B	DCIS_vs_HRL_NHB	POLD1	-0.7507	0.0470693	1
Mature B	DCIS_vs_HRL_NHB	BZW2	0.436065	0.0474797	1
Mature B	DCIS_vs_HRL_NHB	CRY2	0.45806	0.0477625	1
Mature B	DCIS_vs_HRL_NHB	URM1	-0.461638	0.047815	1
Mature B	DCIS_vs_HRL_NHB	MRPL57	-0.468044	0.0478587	1
Mature B	DCIS_vs_HRL_NHB	IGKV3D-11	1.46652	0.0478778	1
Mature B	DCIS_vs_HRL_NHB	IGKV1-5	-0.785754	0.047899	1
Mature B	DCIS_vs_HRL_NHB	AC104699.1	-1.04088	0.048042	1
Mature B	DCIS_vs_HRL_NHB	MAPRE1	0.401775	0.0482001	1
Mature B	DCIS_vs_HRL_NHB	GTF2IRD2B	0.524404	0.0484436	1
Mature B	DCIS_vs_HRL_NHB	MAGT1	0.485302	0.0486634	1
Mature B	DCIS_vs_HRL_NHB	MAPK6	0.515548	0.0487296	1
Mature B	DCIS_vs_HRL_NHB	CEP57	0.287677	0.0491333	1
Mature B	DCIS_vs_HRL_NHB	CCDC97	-0.463145	0.0492772	1
Mature B	DCIS_vs_HRL_NHB	ARMH1	0.629063	0.0493147	1
Mature B	DCIS_vs_HRL_NHB	NDUFB3	-0.537133	0.0494366	1
Mature B	DCIS_vs_HRL_NHB	OSBP	0.362379	0.0494681	1
Mature B	DCIS_vs_HRL_NHB	ADIPOR2	-0.546805	0.049616	1
Mature B	DCIS_vs_HRL_NHB	BTF3L4	-0.318418	0.0496756	1
Mature B	DCIS_vs_HRL_NHB	DCK	-0.417405	0.0497136	1
Mature B	DCIS_vs_HRL_NHB	SHLD2	0.356764	0.0500598	1
Mature B	DCIS_vs_HRL_NHB	LRIF1	-0.516242	0.0500752	1
Mature B	DCIS_vs_HRL_NHB	TMF1	-0.364791	0.0500797	1
Mature B	DCIS_vs_HRL_NHB	AGPAT2	0.549232	0.0501718	1
Mature B	DCIS_vs_HRL_NHB	SAE1	0.397801	0.0503149	1
Mature B	DCIS_vs_HRL_NHB	SEM1	-0.390936	0.0504738	1
Mature B	DCIS_vs_HRL_NHB	TCTN3	0.401686	0.0507577	1
Mature B	DCIS_vs_HRL_NHB	SEC11A	-0.424939	0.0507636	1
Mature B	DCIS_vs_HRL_NHB	SH2B2	0.508027	0.0508473	1
Mature B	DCIS_vs_HRL_NHB	FAS	0.983189	0.0508743	1
Mature B	DCIS_vs_HRL_NHB	IGHV5-78	-0.642108	0.0509846	1
Mature B	DCIS_vs_HRL_NHB	ALDH5A1	-0.653397	0.0511912	1
Mature B	DCIS_vs_HRL_NHB	RAB5IF	-0.450953	0.051558	1
Mature B	DCIS_vs_HRL_NHB	LCP2	1.08866	0.0516254	1
Mature B	DCIS_vs_HRL_NHB	MFSD1	-0.376241	0.0517291	1
Mature B	DCIS_vs_HRL_NHB	SFI1	0.442484	0.0518171	1
Mature B	DCIS_vs_HRL_NHB	SYVN1	-0.373387	0.0518584	1
Mature B	DCIS_vs_HRL_NHB	AC078785.1	0.971435	0.0521916	1
Mature B	DCIS_vs_HRL_NHB	MZB1	-0.478583	0.0525774	1
Mature B	DCIS_vs_HRL_NHB	TAZ	0.343815	0.0529382	1
Mature B	DCIS_vs_HRL_NHB	PPP2CA	0.282985	0.0530085	1
Mature B	DCIS_vs_HRL_NHB	RAP2C-AS1	-0.632062	0.0530375	1
Mature B	DCIS_vs_HRL_NHB	MAP2K1	0.349308	0.0530416	1
Mature B	DCIS_vs_HRL_NHB	KRAS	0.375664	0.0532237	1
Mature B	DCIS_vs_HRL_NHB	MTHFS	-0.441205	0.0533791	1
Mature B	DCIS_vs_HRL_NHB	LY9	-0.87465	0.0533928	1
Mature B	DCIS_vs_HRL_NHB	KLHL20	0.378945	0.0534206	1
Mature B	DCIS_vs_HRL_NHB	FCMR	-0.345978	0.0534651	1
Mature B	DCIS_vs_HRL_NHB	HACD4	0.428011	0.0536541	1
Mature B	DCIS_vs_HRL_NHB	GPR183	-0.705338	0.0536652	1
Mature B	DCIS_vs_HRL_NHB	ITM2B	-0.330967	0.0537164	1
Mature B	DCIS_vs_HRL_NHB	THOC3	-0.494186	0.0540559	1
Mature B	DCIS_vs_HRL_NHB	ME2	-0.367628	0.0541732	1
Mature B	DCIS_vs_HRL_NHB	TCHP	-0.504304	0.054318	1
Mature B	DCIS_vs_HRL_NHB	CDC14B	-0.816594	0.0543679	1
Mature B	DCIS_vs_HRL_NHB	CD1C	-0.772786	0.054782	1
Mature B	DCIS_vs_HRL_NHB	AARSD1	-0.484489	0.0548231	1
Mature B	DCIS_vs_HRL_NHB	GNG3	1.18992	0.0548478	1
Mature B	DCIS_vs_HRL_NHB	PPA2	0.379765	0.0550692	1
Mature B	DCIS_vs_HRL_NHB	CWC22	-0.372367	0.055081	1
Mature B	DCIS_vs_HRL_NHB	EIF4E	0.296029	0.0551439	1
Mature B	DCIS_vs_HRL_NHB	OFD1	0.299191	0.055145	1
Mature B	DCIS_vs_HRL_NHB	CYB561D2-1	0.604157	0.0552084	1
Mature B	DCIS_vs_HRL_NHB	POLM	0.411184	0.0552548	1
Mature B	DCIS_vs_HRL_NHB	MCOLN2	0.607004	0.0553673	1
Mature B	DCIS_vs_HRL_NHB	PPP2CB	-0.636577	0.0553988	1
Mature B	DCIS_vs_HRL_NHB	TEX10	0.486285	0.0555121	1
Mature B	DCIS_vs_HRL_NHB	IGHV5-10-1	-5.60058	0.0556161	1
Mature B	DCIS_vs_HRL_NHB	METRNL	1.09626	0.0556904	1
Mature B	DCIS_vs_HRL_NHB	ASAP1	0.522903	0.0559009	1
Mature B	DCIS_vs_HRL_NHB	LIN54	0.629799	0.0560376	1
Mature B	DCIS_vs_HRL_NHB	EIF2B2	-0.609982	0.0560461	1
Mature B	DCIS_vs_HRL_NHB	ATXN1	0.545729	0.0561088	1
Mature B	DCIS_vs_HRL_NHB	LGALS1	0.699571	0.0561204	1
Mature B	DCIS_vs_HRL_NHB	MORC3	-0.423976	0.0562399	1
Mature B	DCIS_vs_HRL_NHB	FCER2	-0.73379	0.0563072	1
Mature B	DCIS_vs_HRL_NHB	APOL2	-0.669924	0.0565982	1
Mature B	DCIS_vs_HRL_NHB	DIDO1	0.334495	0.0570601	1
Mature B	DCIS_vs_HRL_NHB	SELENOH	-0.370808	0.0572189	1
Mature B	DCIS_vs_HRL_NHB	SAFB2	0.284222	0.0573288	1
Mature B	DCIS_vs_HRL_NHB	LRRFIP2	0.351261	0.0573714	1
Mature B	DCIS_vs_HRL_NHB	BAIAP3	0.817932	0.0573827	1
Mature B	DCIS_vs_HRL_NHB	NAA35	0.389608	0.0575102	1
Mature B	DCIS_vs_HRL_NHB	C6orf120	-0.520969	0.0577215	1
Mature B	DCIS_vs_HRL_NHB	KCMF1	0.329143	0.0579964	1
Mature B	DCIS_vs_HRL_NHB	SPATA20	-1.1629	0.0583717	1
Mature B	DCIS_vs_HRL_NHB	EIPR1	0.428612	0.0586061	1
Mature B	DCIS_vs_HRL_NHB	IGHV4-61	-1.28592	0.0588531	1
Mature B	DCIS_vs_HRL_NHB	PIP5K1C	0.461159	0.0589607	1
Mature B	DCIS_vs_HRL_NHB	CDK11A	0.610122	0.0589919	1
Mature B	DCIS_vs_HRL_NHB	MTFR1	-0.500952	0.0590877	1
Mature B	DCIS_vs_HRL_NHB	CARD8-AS1	-0.719569	0.0591138	1
Mature B	DCIS_vs_HRL_NHB	ILKAP	0.295906	0.0592988	1
Mature B	DCIS_vs_HRL_NHB	MACROD2	0.941778	0.0593228	1
Mature B	DCIS_vs_HRL_NHB	U2AF2	-0.304636	0.0593904	1
Mature B	DCIS_vs_HRL_NHB	CHMP6	-0.538862	0.059504	1
Mature B	DCIS_vs_HRL_NHB	DDB2	0.482019	0.0596414	1
Mature B	DCIS_vs_HRL_NHB	AMZ1	0.631599	0.0596966	1
Mature B	DCIS_vs_HRL_NHB	C2orf74	-0.744581	0.0598007	1
Mature B	DCIS_vs_HRL_NHB	CTSS	-0.258338	0.0600284	1
Mature B	DCIS_vs_HRL_NHB	AIG1	0.447555	0.0601184	1
Mature B	DCIS_vs_HRL_NHB	ANKS3	0.647222	0.0601202	1
Mature B	DCIS_vs_HRL_NHB	IPO4	-0.679383	0.0605376	1
Mature B	DCIS_vs_HRL_NHB	P4HTM	-0.549026	0.0606269	1
Mature B	DCIS_vs_HRL_NHB	MFHAS1	-0.813357	0.0606537	1
Mature B	DCIS_vs_HRL_NHB	CXCR5	-0.538997	0.0607569	1
Mature B	DCIS_vs_HRL_NHB	MAP1S	-0.597634	0.0608417	1
Mature B	DCIS_vs_HRL_NHB	DENND1B	0.401563	0.0609644	1
Mature B	DCIS_vs_HRL_NHB	FGFR1OP2	-0.299651	0.0609749	1
Mature B	DCIS_vs_HRL_NHB	TEAD2	-1.04018	0.0612069	1
Mature B	DCIS_vs_HRL_NHB	ZNF385A	0.760246	0.0612162	1
Mature B	DCIS_vs_HRL_NHB	BCKDHA	-0.441572	0.0612597	1
Mature B	DCIS_vs_HRL_NHB	PIK3R5	0.623992	0.0612637	1
Mature B	DCIS_vs_HRL_NHB	DPH1	-0.561998	0.0615598	1
Mature B	DCIS_vs_HRL_NHB	ATMIN	-0.459185	0.061695	1
Mature B	DCIS_vs_HRL_NHB	SURF4	-0.510368	0.0618317	1
Mature B	DCIS_vs_HRL_NHB	CCDC126	-0.69416	0.0620641	1
Mature B	DCIS_vs_HRL_NHB	TBPL1	-0.345036	0.0620664	1
Mature B	DCIS_vs_HRL_NHB	PLCL1	1.37529	0.0621051	1
Mature B	DCIS_vs_HRL_NHB	BEND5	-0.526742	0.062222	1
Mature B	DCIS_vs_HRL_NHB	ARHGEF12	-0.613577	0.0623289	1
Mature B	DCIS_vs_HRL_NHB	IRF2BPL	0.538927	0.0624591	1
Mature B	DCIS_vs_HRL_NHB	RBM12	-0.577929	0.0625088	1
Mature B	DCIS_vs_HRL_NHB	CD200	-0.950897	0.0627277	1
Mature B	DCIS_vs_HRL_NHB	SNTA1	0.727495	0.0630106	1
Mature B	DCIS_vs_HRL_NHB	MCCC2	-0.373573	0.0630711	1
Mature B	DCIS_vs_HRL_NHB	TRPC1	0.788699	0.0630846	1
Mature B	DCIS_vs_HRL_NHB	IGHV3-33	-0.889562	0.0631434	1
Mature B	DCIS_vs_HRL_NHB	TADA3	0.41588	0.0631685	1
Mature B	DCIS_vs_HRL_NHB	ZFP14	-0.53859	0.0632076	1
Mature B	DCIS_vs_HRL_NHB	MYNN	0.432736	0.0633566	1
Mature B	DCIS_vs_HRL_NHB	GPR65	-0.492836	0.0634401	1
Mature B	DCIS_vs_HRL_NHB	ZNF8	-0.83731	0.0635955	1
Mature B	DCIS_vs_HRL_NHB	CDK11B	0.445976	0.063623	1
Mature B	DCIS_vs_HRL_NHB	FAM98C	0.459962	0.063671	1
Mature B	DCIS_vs_HRL_NHB	HIPK2	0.65281	0.0638821	1
Mature B	DCIS_vs_HRL_NHB	CARMIL2	-0.45989	0.063929	1
Mature B	DCIS_vs_HRL_NHB	TP53RK	-0.904782	0.0639298	1
Mature B	DCIS_vs_HRL_NHB	GPR89A	0.570403	0.0639693	1
Mature B	DCIS_vs_HRL_NHB	DIABLO	-0.794751	0.0641391	1
Mature B	DCIS_vs_HRL_NHB	SIPA1	-0.277087	0.0643472	1
Mature B	DCIS_vs_HRL_NHB	SYNRG	-0.29856	0.0646301	1
Mature B	DCIS_vs_HRL_NHB	SYT1	0.937323	0.0648587	1
Mature B	DCIS_vs_HRL_NHB	FDX1	-0.432285	0.0649667	1
Mature B	DCIS_vs_HRL_NHB	TNFAIP3	0.636316	0.0650088	1
Mature B	DCIS_vs_HRL_NHB	LINC01678	0.684213	0.0651885	1
Mature B	DCIS_vs_HRL_NHB	TYROBP	-2.08917	0.065222	1
Mature B	DCIS_vs_HRL_NHB	TRBC1	-1.20819	0.0653907	1
Mature B	DCIS_vs_HRL_NHB	PRKX	0.337852	0.0658138	1
Mature B	DCIS_vs_HRL_NHB	SLC7A1	0.563163	0.065958	1
Mature B	DCIS_vs_HRL_NHB	SPAG1	0.471144	0.0661025	1
Mature B	DCIS_vs_HRL_NHB	NCEH1	-0.7812	0.0661591	1
Mature B	DCIS_vs_HRL_NHB	TOR1A	-0.515355	0.0663301	1
Mature B	DCIS_vs_HRL_NHB	CCDC22	-0.482695	0.0665823	1
Mature B	DCIS_vs_HRL_NHB	MPV17	-0.431874	0.0666135	1
Mature B	DCIS_vs_HRL_NHB	HARS2	0.459884	0.0666494	1
Mature B	DCIS_vs_HRL_NHB	SRPK2	0.342955	0.0666866	1
Mature B	DCIS_vs_HRL_NHB	COMMD8	-0.427431	0.0667507	1
Mature B	DCIS_vs_HRL_NHB	PLEKHO2	-0.707818	0.066812	1
Mature B	DCIS_vs_HRL_NHB	EPM2AIP1	-0.442411	0.0668613	1
Mature B	DCIS_vs_HRL_NHB	ZMYND8	0.40473	0.0669696	1
Mature B	DCIS_vs_HRL_NHB	TMEM116	-0.671429	0.0675026	1
Mature B	DCIS_vs_HRL_NHB	PGS1	0.401722	0.0678559	1
Mature B	DCIS_vs_HRL_NHB	STRBP	0.393223	0.0679045	1
Mature B	DCIS_vs_HRL_NHB	AC009950.1	-0.774746	0.067956	1
Mature B	DCIS_vs_HRL_NHB	TMEM115	-0.48528	0.0684007	1
Mature B	DCIS_vs_HRL_NHB	PCM1	0.288257	0.0684164	1
Mature B	DCIS_vs_HRL_NHB	MDFIC	-0.372458	0.0685367	1
Mature B	DCIS_vs_HRL_NHB	MYBL2	1.13082	0.0688896	1
Mature B	DCIS_vs_HRL_NHB	ZNF549	-0.732764	0.069012	1
Mature B	DCIS_vs_HRL_NHB	LCP1	-0.266583	0.0694251	1
Mature B	DCIS_vs_HRL_NHB	ECHS1	-0.446939	0.0695606	1
Mature B	DCIS_vs_HRL_NHB	AKAP7	0.524728	0.0696932	1
Mature B	DCIS_vs_HRL_NHB	TMEM33	-0.46526	0.0698231	1
Mature B	DCIS_vs_HRL_NHB	RAB2A	0.245981	0.0698341	1
Mature B	DCIS_vs_HRL_NHB	ATP5MC3	-0.377881	0.0701049	1
Mature B	DCIS_vs_HRL_NHB	BFSP2	1.27787	0.0704198	1
Mature B	DCIS_vs_HRL_NHB	UBE2D1	-0.4232	0.0705643	1
Mature B	DCIS_vs_HRL_NHB	CITED2	0.644219	0.0706452	1
Mature B	DCIS_vs_HRL_NHB	IGKV1-17	1.20685	0.070654	1
Mature B	DCIS_vs_HRL_NHB	ZNF595	-1.35077	0.0707481	1
Mature B	DCIS_vs_HRL_NHB	DDX49	-0.51252	0.0708186	1
Mature B	DCIS_vs_HRL_NHB	KBTBD2	0.525256	0.0708369	1
Mature B	DCIS_vs_HRL_NHB	HTT	0.354588	0.070938	1
Mature B	DCIS_vs_HRL_NHB	KIF3B	0.521836	0.0711789	1
Mature B	DCIS_vs_HRL_NHB	PPP1R13B	0.504097	0.0711997	1
Mature B	DCIS_vs_HRL_NHB	AGBL3	0.65401	0.0712736	1
Mature B	DCIS_vs_HRL_NHB	MFSD14A	0.358507	0.0713596	1
Mature B	DCIS_vs_HRL_NHB	MARS	-0.360463	0.0715042	1
Mature B	DCIS_vs_HRL_NHB	RPF1	0.344671	0.0715118	1
Mature B	DCIS_vs_HRL_NHB	CCAR1	0.262125	0.0715479	1
Mature B	DCIS_vs_HRL_NHB	CDCA7L	-0.371961	0.0715551	1
Mature B	DCIS_vs_HRL_NHB	WDR74	0.391344	0.072233	1
Mature B	DCIS_vs_HRL_NHB	ERCC8	-0.562361	0.0723068	1
Mature B	DCIS_vs_HRL_NHB	TRA2B	0.328646	0.0723536	1
Mature B	DCIS_vs_HRL_NHB	AL662844.4	-0.694718	0.0723908	1
Mature B	DCIS_vs_HRL_NHB	PPTC7	0.388932	0.072646	1
Mature B	DCIS_vs_HRL_NHB	ZCCHC8	-0.426933	0.0728299	1
Mature B	DCIS_vs_HRL_NHB	ALDH18A1	0.510842	0.072932	1
Mature B	DCIS_vs_HRL_NHB	TUT7	-0.311634	0.0729482	1
Mature B	DCIS_vs_HRL_NHB	SKP2	-0.613801	0.073089	1
Mature B	DCIS_vs_HRL_NHB	APOBEC3G	-0.495418	0.0733466	1
Mature B	DCIS_vs_HRL_NHB	RAB31	0.479373	0.0734027	1
Mature B	DCIS_vs_HRL_NHB	ELOA	0.44917	0.0738122	1
Mature B	DCIS_vs_HRL_NHB	IFI16	-0.304129	0.0739633	1
Mature B	DCIS_vs_HRL_NHB	MAST2	0.763669	0.0741106	1
Mature B	DCIS_vs_HRL_NHB	LINC01572	-0.930148	0.074156	1
Mature B	DCIS_vs_HRL_NHB	ARAP1	-0.340367	0.0743095	1
Mature B	DCIS_vs_HRL_NHB	LINC00847	-0.706885	0.0744526	1
Mature B	DCIS_vs_HRL_NHB	AC008875.3	0.53326	0.0744714	1
Mature B	DCIS_vs_HRL_NHB	UNC93B1	-0.363863	0.0746859	1
Mature B	DCIS_vs_HRL_NHB	AC087623.2	-1.11043	0.0747377	1
Mature B	DCIS_vs_HRL_NHB	RABL2B	0.620015	0.0747852	1
Mature B	DCIS_vs_HRL_NHB	ZZEF1	0.33896	0.0753785	1
Mature B	DCIS_vs_HRL_NHB	LINC00662	-0.387328	0.0756005	1
Mature B	DCIS_vs_HRL_NHB	ITPRIP	0.509272	0.0756487	1
Mature B	DCIS_vs_HRL_NHB	MGME1	-0.477101	0.0757388	1
Mature B	DCIS_vs_HRL_NHB	C1D	-0.321766	0.0758636	1
Mature B	DCIS_vs_HRL_NHB	DHRS12	-0.484977	0.0759083	1
Mature B	DCIS_vs_HRL_NHB	CCDC88C	0.324254	0.0759426	1
Mature B	DCIS_vs_HRL_NHB	MNDA	-0.549821	0.0760695	1
Mature B	DCIS_vs_HRL_NHB	PDLIM7	-0.790024	0.0761127	1
Mature B	DCIS_vs_HRL_NHB	AC233755.1	-2.19764	0.0761314	1
Mature B	DCIS_vs_HRL_NHB	CHCHD6	0.7854	0.0761442	1
Mature B	DCIS_vs_HRL_NHB	EVI2B	-0.373832	0.0761678	1
Mature B	DCIS_vs_HRL_NHB	FNBP1	0.313706	0.0762872	1
Mature B	DCIS_vs_HRL_NHB	MAPK7	0.62876	0.0765459	1
Mature B	DCIS_vs_HRL_NHB	MTF2	0.299403	0.0765841	1
Mature B	DCIS_vs_HRL_NHB	ZMYND11	-0.298457	0.0768392	1
Mature B	DCIS_vs_HRL_NHB	ZNF189	-0.542388	0.0768503	1
Mature B	DCIS_vs_HRL_NHB	SEC22A	0.560272	0.076929	1
Mature B	DCIS_vs_HRL_NHB	PUS7	0.754686	0.0769584	1
Mature B	DCIS_vs_HRL_NHB	LGMN	0.669207	0.0773149	1
Mature B	DCIS_vs_HRL_NHB	SLC2A1	0.374981	0.0773425	1
Mature B	DCIS_vs_HRL_NHB	ETV3	0.561768	0.0774475	1
Mature B	DCIS_vs_HRL_NHB	PPIE	-0.468595	0.0775247	1
Mature B	DCIS_vs_HRL_NHB	WDYHV1	-0.527942	0.0776472	1
Mature B	DCIS_vs_HRL_NHB	DHX34	-0.610813	0.0778418	1
Mature B	DCIS_vs_HRL_NHB	COA1	0.440046	0.0778709	1
Mature B	DCIS_vs_HRL_NHB	ADSL	-0.38817	0.0780396	1
Mature B	DCIS_vs_HRL_NHB	ZC3H14	0.468123	0.0781331	1
Mature B	DCIS_vs_HRL_NHB	AL627171.1	-1.16764	0.0782474	1
Mature B	DCIS_vs_HRL_NHB	CDC27	0.337426	0.0782605	1
Mature B	DCIS_vs_HRL_NHB	PRKD2	0.285059	0.0784834	1
Mature B	DCIS_vs_HRL_NHB	AC245407.2	0.844155	0.0785562	1
Mature B	DCIS_vs_HRL_NHB	CR2	-0.576492	0.0785973	1
Mature B	DCIS_vs_HRL_NHB	BOD1	-0.501888	0.0786991	1
Mature B	DCIS_vs_HRL_NHB	DR1	-0.369599	0.0787525	1
Mature B	DCIS_vs_HRL_NHB	ORMDL2	-0.502192	0.0787926	1
Mature B	DCIS_vs_HRL_NHB	CDV3	0.293117	0.0789269	1
Mature B	DCIS_vs_HRL_NHB	SRCAP	-0.382857	0.0790877	1
Mature B	DCIS_vs_HRL_NHB	BRI3BP	-0.427483	0.0792902	1
Mature B	DCIS_vs_HRL_NHB	NDUFB5	-0.458507	0.0793308	1
Mature B	DCIS_vs_HRL_NHB	RAE1	-0.362881	0.0794104	1
Mature B	DCIS_vs_HRL_NHB	C12orf43	-0.616797	0.0794214	1
Mature B	DCIS_vs_HRL_NHB	GPATCH2L	0.46313	0.0794502	1
Mature B	DCIS_vs_HRL_NHB	OPTN	-0.52158	0.0795715	1
Mature B	DCIS_vs_HRL_NHB	DNM3	0.715342	0.0795994	1
Mature B	DCIS_vs_HRL_NHB	CRLF3	-0.296109	0.0797277	1
Mature B	DCIS_vs_HRL_NHB	IGHV3-30	-0.981784	0.0798059	1
Mature B	DCIS_vs_HRL_NHB	ANKRD12	0.243963	0.0798258	1
Mature B	DCIS_vs_HRL_NHB	MRPL12	-0.477665	0.0800681	1
Mature B	DCIS_vs_HRL_NHB	FBXO30	-0.815349	0.0801857	1
Mature B	DCIS_vs_HRL_NHB	SPICE1	0.494569	0.0802403	1
Mature B	DCIS_vs_HRL_NHB	NMD3	-0.44042	0.0804356	1
Mature B	DCIS_vs_HRL_NHB	MPI	-0.503765	0.0804469	1
Mature B	DCIS_vs_HRL_NHB	CELF1	0.349799	0.0806066	1
Mature B	DCIS_vs_HRL_NHB	SLC44A5	1.85001	0.0806362	1
Mature B	DCIS_vs_HRL_NHB	ATP6V1H	0.287184	0.0806811	1
Mature B	DCIS_vs_HRL_NHB	CPEB2	0.501713	0.0812779	1
Mature B	DCIS_vs_HRL_NHB	ILVBL	0.543523	0.0813875	1
Mature B	DCIS_vs_HRL_NHB	AL592429.2	-0.647279	0.0814289	1
Mature B	DCIS_vs_HRL_NHB	PIGBOS1	-0.84162	0.081439	1
Mature B	DCIS_vs_HRL_NHB	NRF1	0.433128	0.0814791	1
Mature B	DCIS_vs_HRL_NHB	FTSJ3	-0.43668	0.0814904	1
Mature B	DCIS_vs_HRL_NHB	TAB2	0.363181	0.0815057	1
Mature B	DCIS_vs_HRL_NHB	PSMA7	-0.378598	0.0815296	1
Mature B	DCIS_vs_HRL_NHB	MYL9	-1.28153	0.0815784	1
Mature B	DCIS_vs_HRL_NHB	IPO11	-0.566574	0.0816212	1
Mature B	DCIS_vs_HRL_NHB	COA3	-0.52573	0.081693	1
Mature B	DCIS_vs_HRL_NHB	HSPD1	-0.272901	0.0817524	1
Mature B	DCIS_vs_HRL_NHB	ALDH9A1	-0.467302	0.0817631	1
Mature B	DCIS_vs_HRL_NHB	DSTN	-0.418015	0.0818308	1
Mature B	DCIS_vs_HRL_NHB	TACC1	0.364839	0.0819492	1
Mature B	DCIS_vs_HRL_NHB	CNOT2	0.307173	0.0820067	1
Mature B	DCIS_vs_HRL_NHB	RAB1B	-0.387209	0.0822837	1
Mature B	DCIS_vs_HRL_NHB	TAF6	0.401782	0.0824631	1
Mature B	DCIS_vs_HRL_NHB	C12orf29	-0.579926	0.0825175	1
Mature B	DCIS_vs_HRL_NHB	UBE4A	-0.387221	0.082847	1
Mature B	DCIS_vs_HRL_NHB	TRIM22	-0.3162	0.0831021	1
Mature B	DCIS_vs_HRL_NHB	BLM	0.534663	0.083177	1
Mature B	DCIS_vs_HRL_NHB	PPP1R12C	0.461377	0.083238	1
Mature B	DCIS_vs_HRL_NHB	ISOC1	-0.634283	0.0834789	1
Mature B	DCIS_vs_HRL_NHB	AC007384.1	-0.461087	0.0836285	1
Mature B	DCIS_vs_HRL_NHB	GGCT	-0.573393	0.0836786	1
Mature B	DCIS_vs_HRL_NHB	JADE3	-0.532625	0.0837097	1
Mature B	DCIS_vs_HRL_NHB	BRD8	-0.528922	0.0839273	1
Mature B	DCIS_vs_HRL_NHB	ACTR1B	0.540578	0.0840887	1
Mature B	DCIS_vs_HRL_NHB	NBPF11	0.373428	0.0845678	1
Mature B	DCIS_vs_HRL_NHB	MED15	0.294612	0.0845922	1
Mature B	DCIS_vs_HRL_NHB	ARV1	-0.600504	0.0846072	1
Mature B	DCIS_vs_HRL_NHB	BSCL2	0.493316	0.0846471	1
Mature B	DCIS_vs_HRL_NHB	RNLS	0.561331	0.0847175	1
Mature B	DCIS_vs_HRL_NHB	EVI5	0.407274	0.0847796	1
Mature B	DCIS_vs_HRL_NHB	SNRPG	-0.392753	0.0849398	1
Mature B	DCIS_vs_HRL_NHB	SETD1B	0.36147	0.085099	1
Mature B	DCIS_vs_HRL_NHB	SNTB2	0.583215	0.0852692	1
Mature B	DCIS_vs_HRL_NHB	INPPL1	0.494247	0.0857221	1
Mature B	DCIS_vs_HRL_NHB	SMAP1	0.321417	0.0857579	1
Mature B	DCIS_vs_HRL_NHB	LINC01480	0.842777	0.0858078	1
Mature B	DCIS_vs_HRL_NHB	MAP4K1	0.35243	0.0859237	1
Mature B	DCIS_vs_HRL_NHB	PPP6R1	0.303084	0.0860799	1
Mature B	DCIS_vs_HRL_NHB	CASP1	-0.566742	0.0865751	1
Mature B	DCIS_vs_HRL_NHB	GRAMD4	0.367709	0.0865761	1
Mature B	DCIS_vs_HRL_NHB	ZFP30	0.605734	0.0866709	1
Mature B	DCIS_vs_HRL_NHB	ZSCAN5A	0.653849	0.0868133	1
Mature B	DCIS_vs_HRL_NHB	TSPOAP1-AS1	0.377776	0.0868837	1
Mature B	DCIS_vs_HRL_NHB	IER5	0.494809	0.0869026	1
Mature B	DCIS_vs_HRL_NHB	MIR155HG	-0.679347	0.0869795	1
Mature B	DCIS_vs_HRL_NHB	ARL4C	-0.605277	0.0870184	1
Mature B	DCIS_vs_HRL_NHB	ORMDL1	-0.251761	0.0873963	1
Mature B	DCIS_vs_HRL_NHB	PDE12	0.447064	0.0875201	1
Mature B	DCIS_vs_HRL_NHB	PIM1	-0.62032	0.0879128	1
Mature B	DCIS_vs_HRL_NHB	MTR	0.364881	0.0879476	1
Mature B	DCIS_vs_HRL_NHB	SELENOF	-0.224909	0.0880436	1
Mature B	DCIS_vs_HRL_NHB	TMEM50B	-0.390919	0.088084	1
Mature B	DCIS_vs_HRL_NHB	NBPF9	0.570549	0.0881166	1
Mature B	DCIS_vs_HRL_NHB	RASSF6	-1.12352	0.0883917	1
Mature B	DCIS_vs_HRL_NHB	N4BP1	-0.309211	0.0883958	1
Mature B	DCIS_vs_HRL_NHB	ENSA	0.293293	0.0886189	1
Mature B	DCIS_vs_HRL_NHB	CCDC106	0.515875	0.0886459	1
Mature B	DCIS_vs_HRL_NHB	USP25	0.404074	0.0887273	1
Mature B	DCIS_vs_HRL_NHB	IARS2	-0.358745	0.0889063	1
Mature B	DCIS_vs_HRL_NHB	SMC1A	-0.267298	0.0889728	1
Mature B	DCIS_vs_HRL_NHB	CLEC16A	0.412786	0.0891744	1
Mature B	DCIS_vs_HRL_NHB	CIDEB	0.573302	0.089369	1
Mature B	DCIS_vs_HRL_NHB	TMEM64	0.407958	0.0894104	1
Mature B	DCIS_vs_HRL_NHB	GAA	-0.599624	0.0895246	1
Mature B	DCIS_vs_HRL_NHB	TNK2	0.410731	0.0896923	1
Mature B	DCIS_vs_HRL_NHB	BCL2A1	-0.645652	0.0897201	1
Mature B	DCIS_vs_HRL_NHB	FAM219B	-0.415179	0.0897548	1
Mature B	DCIS_vs_HRL_NHB	KIZ	0.313402	0.0900598	1
Mature B	DCIS_vs_HRL_NHB	TSNARE1	0.470599	0.0904857	1
Mature B	DCIS_vs_HRL_NHB	CTNNBIP1	0.513019	0.0906301	1
Mature B	DCIS_vs_HRL_NHB	MRPS18B	-0.488037	0.090795	1
Mature B	DCIS_vs_HRL_NHB	PTPN22	-0.430432	0.0908811	1
Mature B	DCIS_vs_HRL_NHB	TUBB4B	0.651894	0.0913982	1
Mature B	DCIS_vs_HRL_NHB	GDAP1	0.561622	0.0916327	1
Mature B	DCIS_vs_HRL_NHB	CALHM6	-0.49316	0.0917871	1
Mature B	DCIS_vs_HRL_NHB	SACM1L	-0.489235	0.0920815	1
Mature B	DCIS_vs_HRL_NHB	POM121C	0.393297	0.0921027	1
Mature B	DCIS_vs_HRL_NHB	CEP162	-0.537857	0.0921675	1
Mature B	DCIS_vs_HRL_NHB	PKHD1L1	0.732515	0.0923606	1
Mature B	DCIS_vs_HRL_NHB	PNISR	0.260105	0.0925066	1
Mature B	DCIS_vs_HRL_NHB	TRIM73	-0.583028	0.0925865	1
Mature B	DCIS_vs_HRL_NHB	C11orf68	-0.497595	0.0926099	1
Mature B	DCIS_vs_HRL_NHB	MAN2C1	0.458836	0.0927169	1
Mature B	DCIS_vs_HRL_NHB	PPP1R11	-0.338224	0.0929851	1
Mature B	DCIS_vs_HRL_NHB	EHBP1L1	0.356989	0.093161	1
Mature B	DCIS_vs_HRL_NHB	UBLCP1	-0.367428	0.0931824	1
Mature B	DCIS_vs_HRL_NHB	NSA2	-0.375011	0.0932476	1
Mature B	DCIS_vs_HRL_NHB	PEBP4	0.606934	0.093579	1
Mature B	DCIS_vs_HRL_NHB	FKBP5	-0.598321	0.0937015	1
Mature B	DCIS_vs_HRL_NHB	MAST3	-0.37103	0.0937868	1
Mature B	DCIS_vs_HRL_NHB	LIG4	-0.647467	0.0938318	1
Mature B	DCIS_vs_HRL_NHB	ZC3HAV1	0.284896	0.0938356	1
Mature B	DCIS_vs_HRL_NHB	CEP89	-0.567878	0.0939431	1
Mature B	DCIS_vs_HRL_NHB	ZNF709	0.524298	0.0944268	1
Mature B	DCIS_vs_HRL_NHB	DTNB	0.342013	0.0944379	1
Mature B	DCIS_vs_HRL_NHB	WDR77	-0.4572	0.0944557	1
Mature B	DCIS_vs_HRL_NHB	ABHD15-AS1	-0.604054	0.0945536	1
Mature B	DCIS_vs_HRL_NHB	SLC46A3	-0.51023	0.0946056	1
Mature B	DCIS_vs_HRL_NHB	LAGE3	-0.406305	0.0946866	1
Mature B	DCIS_vs_HRL_NHB	FANCC	-0.761572	0.094849	1
Mature B	DCIS_vs_HRL_NHB	ARMT1	-0.618924	0.0949926	1
Mature B	DCIS_vs_HRL_NHB	ARPC5	-0.342723	0.0951847	1
Mature B	DCIS_vs_HRL_NHB	SNHG1	0.331879	0.0952263	1
Mature B	DCIS_vs_HRL_NHB	DOCK9	0.577388	0.0953086	1
Mature B	DCIS_vs_HRL_NHB	PRPS2	0.374556	0.0955025	1
Mature B	DCIS_vs_HRL_NHB	TMEM102	-0.74237	0.0955501	1
Mature B	DCIS_vs_HRL_NHB	PILRB	0.504268	0.0956426	1
Mature B	DCIS_vs_HRL_NHB	STPG2	0.737108	0.09568	1
Mature B	DCIS_vs_HRL_NHB	SNRNP200	0.244149	0.0958047	1
Mature B	DCIS_vs_HRL_NHB	PLK2	1.0718	0.0958408	1
Mature B	DCIS_vs_HRL_NHB	NFIL3	0.75254	0.0958885	1
Mature B	DCIS_vs_HRL_NHB	ZNF714	-0.618147	0.0959031	1
Mature B	DCIS_vs_HRL_NHB	HSF2	0.503907	0.0961141	1
Mature B	DCIS_vs_HRL_NHB	WDR45B	0.472174	0.09615	1
Mature B	DCIS_vs_HRL_NHB	PSPC1	0.383248	0.0962283	1
Mature B	DCIS_vs_HRL_NHB	BCDIN3D	-0.602744	0.0963266	1
Mature B	DCIS_vs_HRL_NHB	ATAD2B	0.403904	0.0963415	1
Mature B	DCIS_vs_HRL_NHB	TOE1	0.463545	0.0965009	1
Mature B	DCIS_vs_HRL_NHB	CD48	-0.320806	0.0966099	1
Mature B	DCIS_vs_HRL_NHB	LINC00665	0.493475	0.0966369	1
Mature B	DCIS_vs_HRL_NHB	IL6	-0.994302	0.096671	1
Mature B	DCIS_vs_HRL_NHB	AC064807.1	-0.662384	0.0967201	1
Mature B	DCIS_vs_HRL_NHB	SNAPC1	-0.522051	0.0967258	1
Mature B	DCIS_vs_HRL_NHB	ASPH	0.629847	0.0968308	1
Mature B	DCIS_vs_HRL_NHB	NPLOC4	0.352031	0.0968845	1
Mature B	DCIS_vs_HRL_NHB	PRR14	0.385677	0.0971218	1
Mature B	DCIS_vs_HRL_NHB	ARMC6	-0.512542	0.0972287	1
Mature B	DCIS_vs_HRL_NHB	AGTPBP1	0.435389	0.0972527	1
Mature B	DCIS_vs_HRL_NHB	PSME2	-0.414553	0.0972618	1
Mature B	DCIS_vs_HRL_NHB	PYCR2	-0.367723	0.0972735	1
Mature B	DCIS_vs_HRL_NHB	ASMTL	0.421855	0.0974695	1
Mature B	DCIS_vs_HRL_NHB	CAMTA1	0.30776	0.0974845	1
Mature B	DCIS_vs_HRL_NHB	GPANK1	-0.491516	0.097733	1
Mature B	DCIS_vs_HRL_NHB	AHR	0.61964	0.0978011	1
Mature B	DCIS_vs_HRL_NHB	PIM2	-0.394196	0.0978427	1
Mature B	DCIS_vs_HRL_NHB	RASA4	-0.75069	0.0981077	1
Mature B	DCIS_vs_HRL_NHB	PLXNA3	0.510447	0.0981871	1
Mature B	DCIS_vs_HRL_NHB	SLC37A1	0.356342	0.0982023	1
Mature B	DCIS_vs_HRL_NHB	MYO19	0.456766	0.0984007	1
Mature B	DCIS_vs_HRL_NHB	STAT1	-0.510944	0.0984364	1
Mature B	DCIS_vs_HRL_NHB	ALG6	-0.498174	0.098554	1
Mature B	DCIS_vs_HRL_NHB	METAP2	-0.335446	0.0987065	1
Mature B	DCIS_vs_HRL_NHB	CD27	-0.48244	0.0987689	1
Mature B	DCIS_vs_HRL_NHB	IGLV3-9	-2.11035	0.0988074	1
Mature B	DCIS_vs_HRL_NHB	BLZF1	-0.465324	0.0990213	1
Mature B	DCIS_vs_HRL_NHB	RNF144B	-0.943844	0.0994747	1
Mature B	DCIS_vs_HRL_NHB	HACD2	-0.488078	0.0995122	1
Mature B	DCIS_vs_HRL_NHB	DCUN1D4	0.476581	0.099551	1
Mature B	DCIS_vs_HRL_NHB	CNNM4	0.416112	0.0995601	1
Mature B	DCIS_vs_HRL_NHB	FBRSL1	0.33299	0.0995975	1
Mature B	DCIS_vs_HRL_NHB	RMND1	-0.542035	0.0996526	1
Mature B	DCIS_vs_HRL_NHB	IGLV3-19	1.26602	0.0999974	1
Mature B	DCIS_vs_HRL_NHB	TMEM126B	-0.408321	0.10001	1
Mature B	DCIS_vs_HRL_NHB	PHRF1	-0.38041	0.100021	1
Mature B	DCIS_vs_HRL_NHB	PTPRCAP	0.793376	0.100141	1
Mature B	DCIS_vs_HRL_NHB	SLAMF7	-0.905722	0.100236	1
Mature B	DCIS_vs_HRL_NHB	USF2	0.411998	0.100348	1
Mature B	DCIS_vs_HRL_NHB	LINC01138	0.539377	0.100447	1
Mature B	DCIS_vs_HRL_NHB	CRKL	-0.345424	0.100748	1
Mature B	DCIS_vs_HRL_NHB	OSBPL9	0.29959	0.100813	1
Mature B	DCIS_vs_HRL_NHB	AIDA	-0.298594	0.100842	1
Mature B	DCIS_vs_HRL_NHB	PAF1	-0.331442	0.100952	1
Mature B	DCIS_vs_HRL_NHB	PSMD3	-0.371653	0.100999	1
Mature B	DCIS_vs_HRL_NHB	BABAM2	0.417431	0.101085	1
Mature B	DCIS_vs_HRL_NHB	LINC01857	-0.62564	0.101175	1
Mature B	DCIS_vs_HRL_NHB	CXCR4	-0.637957	0.101212	1
Mature B	DCIS_vs_HRL_NHB	ZNF782	0.572953	0.101223	1
Mature B	DCIS_vs_HRL_NHB	C16orf87	-0.384421	0.101252	1
Mature B	DCIS_vs_HRL_NHB	INIP	-0.51068	0.101283	1
Mature B	DCIS_vs_HRL_NHB	GPR137B	0.734402	0.101464	1
Mature B	DCIS_vs_HRL_NHB	RCSD1	-0.230578	0.101804	1
Mature B	DCIS_vs_HRL_NHB	ULK3	0.585782	0.101917	1
Mature B	DCIS_vs_HRL_NHB	ZKSCAN1	-0.360968	0.101918	1
Mature B	DCIS_vs_HRL_NHB	PIK3C2A	0.352585	0.101981	1
Mature B	DCIS_vs_HRL_NHB	PTP4A3	0.629326	0.102165	1
Mature B	DCIS_vs_HRL_NHB	GATD1	-0.478655	0.102175	1
Mature B	DCIS_vs_HRL_NHB	UNK	0.371547	0.102421	1
Mature B	DCIS_vs_HRL_NHB	BTG2	-0.485755	0.102436	1
Mature B	DCIS_vs_HRL_NHB	FAM104B	-0.720431	0.102525	1
Mature B	DCIS_vs_HRL_NHB	B3GALT4	-0.563905	0.102535	1
Mature B	DCIS_vs_HRL_NHB	DCTD	-0.406594	0.102669	1
Mature B	DCIS_vs_HRL_NHB	ANGEL2	-0.336208	0.102687	1
Mature B	DCIS_vs_HRL_NHB	HSPE1	-0.341731	0.102723	1
Mature B	DCIS_vs_HRL_NHB	IGKV2-29	-1.22152	0.102825	1
Mature B	DCIS_vs_HRL_NHB	CPQ	0.539962	0.102847	1
Mature B	DCIS_vs_HRL_NHB	GSKIP	-0.436073	0.10286	1
Mature B	DCIS_vs_HRL_NHB	MAN2B2	0.30924	0.102861	1
Mature B	DCIS_vs_HRL_NHB	SFT2D1	-0.315069	0.103147	1
Mature B	DCIS_vs_HRL_NHB	BMS1	-0.335302	0.103167	1
Mature B	DCIS_vs_HRL_NHB	HCP5	-0.396679	0.103334	1
Mature B	DCIS_vs_HRL_NHB	ATP2A3	-0.219463	0.10348	1
Mature B	DCIS_vs_HRL_NHB	EIF4EBP3	-0.611731	0.103651	1
Mature B	DCIS_vs_HRL_NHB	LMBR1	0.404489	0.103688	1
Mature B	DCIS_vs_HRL_NHB	MSTO1	-0.448193	0.10412	1
Mature B	DCIS_vs_HRL_NHB	CAPZA2	-0.261505	0.104411	1
Mature B	DCIS_vs_HRL_NHB	MORF4L2	-0.337259	0.104517	1
Mature B	DCIS_vs_HRL_NHB	APOL3	-0.482862	0.104591	1
Mature B	DCIS_vs_HRL_NHB	STK39	0.510311	0.10499	1
Mature B	DCIS_vs_HRL_NHB	CIC	0.386392	0.105148	1
Mature B	DCIS_vs_HRL_NHB	ZNF529-AS1	-0.488859	0.10523	1
Mature B	DCIS_vs_HRL_NHB	PSMA5	-0.30305	0.105248	1
Mature B	DCIS_vs_HRL_NHB	BUD13	-0.408675	0.105259	1
Mature B	DCIS_vs_HRL_NHB	MRPL17	-0.63431	0.105621	1
Mature B	DCIS_vs_HRL_NHB	STK35	0.477198	0.105703	1
Mature B	DCIS_vs_HRL_NHB	NUP155	-0.358706	0.105735	1
Mature B	DCIS_vs_HRL_NHB	RECQL	-0.309286	0.105742	1
Mature B	DCIS_vs_HRL_NHB	MOSPD2	-0.683085	0.105758	1
Mature B	DCIS_vs_HRL_NHB	HERC6	-0.691681	0.105917	1
Mature B	DCIS_vs_HRL_NHB	RNF145	0.388438	0.106117	1
Mature B	DCIS_vs_HRL_NHB	GID4	-0.679757	0.10614	1
Mature B	DCIS_vs_HRL_NHB	PTCHD1-AS	-0.975206	0.106236	1
Mature B	DCIS_vs_HRL_NHB	FAM43A	0.551852	0.106792	1
Mature B	DCIS_vs_HRL_NHB	ADAR	-0.272786	0.106871	1
Mature B	DCIS_vs_HRL_NHB	STK24	0.238746	0.107059	1
Mature B	DCIS_vs_HRL_NHB	ASB8	0.392759	0.107112	1
Mature B	DCIS_vs_HRL_NHB	KLHL28	0.315923	0.107213	1
Mature B	DCIS_vs_HRL_NHB	METTL16	0.334058	0.107291	1
Mature B	DCIS_vs_HRL_NHB	CYP2R1	0.429365	0.107454	1
Mature B	DCIS_vs_HRL_NHB	PRELID3B	-0.417247	0.107558	1
Mature B	DCIS_vs_HRL_NHB	SLC38A11	-1.08168	0.107689	1
Mature B	DCIS_vs_HRL_NHB	TFAM	-0.256109	0.107774	1
Mature B	DCIS_vs_HRL_NHB	MAP4K2	0.362314	0.107788	1
Mature B	DCIS_vs_HRL_NHB	PHF11	-0.271157	0.108079	1
Mature B	DCIS_vs_HRL_NHB	FEM1C	0.574044	0.108151	1
Mature B	DCIS_vs_HRL_NHB	SELPLG	-0.779149	0.108226	1
Mature B	DCIS_vs_HRL_NHB	ABCD3	0.526419	0.108424	1
Mature B	DCIS_vs_HRL_NHB	CD55	-0.442305	0.108525	1
Mature B	DCIS_vs_HRL_NHB	CYB5R4	0.253248	0.108532	1
Mature B	DCIS_vs_HRL_NHB	CETN3	-0.788557	0.108654	1
Mature B	DCIS_vs_HRL_NHB	SMAD7	1.14208	0.108687	1
Mature B	DCIS_vs_HRL_NHB	PARP8	0.382498	0.108703	1
Mature B	DCIS_vs_HRL_NHB	ANKZF1	-0.356135	0.108811	1
Mature B	DCIS_vs_HRL_NHB	HHAT	0.540945	0.108815	1
Mature B	DCIS_vs_HRL_NHB	ACTN4	0.347449	0.108829	1
Mature B	DCIS_vs_HRL_NHB	XAF1	-0.604069	0.108999	1
Mature B	DCIS_vs_HRL_NHB	ARRDC2	-0.562246	0.109388	1
Mature B	DCIS_vs_HRL_NHB	ACAD9	-0.512149	0.109627	1
Mature B	DCIS_vs_HRL_NHB	DCAF7	-0.29422	0.109708	1
Mature B	DCIS_vs_HRL_NHB	ERMP1	0.617882	0.109771	1
Mature B	DCIS_vs_HRL_NHB	TRIM11	-0.427566	0.109855	1
Mature B	DCIS_vs_HRL_NHB	RMRP	0.686215	0.109958	1
Mature B	DCIS_vs_HRL_NHB	XPNPEP3	-0.34544	0.110198	1
Mature B	DCIS_vs_HRL_NHB	S100A8	-1.65469	0.110501	1
Mature B	DCIS_vs_HRL_NHB	PFKM	-0.558613	0.110664	1
Mature B	DCIS_vs_HRL_NHB	PANK4	-0.660268	0.110769	1
Mature B	DCIS_vs_HRL_NHB	PHIP	0.255086	0.110861	1
Mature B	DCIS_vs_HRL_NHB	VPS33B	-0.674312	0.110883	1
Mature B	DCIS_vs_HRL_NHB	FOXN3	0.338632	0.110946	1
Mature B	DCIS_vs_HRL_NHB	PDXK	0.397835	0.111044	1
Mature B	DCIS_vs_HRL_NHB	NEK9	0.270334	0.111051	1
Mature B	DCIS_vs_HRL_NHB	SNTB1	0.482572	0.111065	1
Mature B	DCIS_vs_HRL_NHB	ATXN1L	-0.599707	0.111075	1
Mature B	DCIS_vs_HRL_NHB	ZNF383	-0.484317	0.111259	1
Mature B	DCIS_vs_HRL_NHB	S100A10	0.544002	0.111305	1
Mature B	DCIS_vs_HRL_NHB	SSBP2	0.598789	0.111323	1
Mature B	DCIS_vs_HRL_NHB	ZNF682	0.5897	0.111345	1
Mature B	DCIS_vs_HRL_NHB	TAB1	-0.533738	0.111406	1
Mature B	DCIS_vs_HRL_NHB	IGKV3D-20	-2.28792	0.111721	1
Mature B	DCIS_vs_HRL_NHB	LANCL1	0.346919	0.111835	1
Mature B	DCIS_vs_HRL_NHB	COG1	0.422224	0.111906	1
Mature B	DCIS_vs_HRL_NHB	STK16	0.538823	0.112035	1
Mature B	DCIS_vs_HRL_NHB	AP3M1	-0.3682	0.11211	1
Mature B	DCIS_vs_HRL_NHB	TOR1AIP2	-0.476381	0.112139	1
Mature B	DCIS_vs_HRL_NHB	CSTF2T	-0.525275	0.112207	1
Mature B	DCIS_vs_HRL_NHB	RNF170	-0.543757	0.112268	1
Mature B	DCIS_vs_HRL_NHB	METRN	0.760493	0.112428	1
Mature B	DCIS_vs_HRL_NHB	QTRT2	0.300351	0.112493	1
Mature B	DCIS_vs_HRL_NHB	MATR3-1	0.407441	0.112553	1
Mature B	DCIS_vs_HRL_NHB	ACOX1	-0.615244	0.112568	1
Mature B	DCIS_vs_HRL_NHB	POLR2K	-0.360892	0.112625	1
Mature B	DCIS_vs_HRL_NHB	FLCN	-0.504498	0.112717	1
Mature B	DCIS_vs_HRL_NHB	PDK3	0.313638	0.112918	1
Mature B	DCIS_vs_HRL_NHB	LIN52	-0.46575	0.113073	1
Mature B	DCIS_vs_HRL_NHB	KCTD13	0.336741	0.113149	1
Mature B	DCIS_vs_HRL_NHB	TADA2B	0.416372	0.113164	1
Mature B	DCIS_vs_HRL_NHB	NEAT1	0.38215	0.113284	1
Mature B	DCIS_vs_HRL_NHB	YARS2	-0.498858	0.113302	1
Mature B	DCIS_vs_HRL_NHB	GORAB	-0.6706	0.113386	1
Mature B	DCIS_vs_HRL_NHB	AMMECR1	0.439923	0.113849	1
Mature B	DCIS_vs_HRL_NHB	EXOC8	0.386241	0.113907	1
Mature B	DCIS_vs_HRL_NHB	VPS26A	0.334515	0.113998	1
Mature B	DCIS_vs_HRL_NHB	EPS8	0.711377	0.114013	1
Mature B	DCIS_vs_HRL_NHB	ADRB2	-0.58063	0.114147	1
Mature B	DCIS_vs_HRL_NHB	PPP1R9A	-1.6201	0.11428	1
Mature B	DCIS_vs_HRL_NHB	NCBP2	-0.285264	0.114504	1
Mature B	DCIS_vs_HRL_NHB	CMAS	-0.426946	0.11474	1
Mature B	DCIS_vs_HRL_NHB	NR1D2	0.339091	0.114747	1
Mature B	DCIS_vs_HRL_NHB	CCDC6	0.374491	0.114777	1
Mature B	DCIS_vs_HRL_NHB	COA4	-0.369206	0.114781	1
Mature B	DCIS_vs_HRL_NHB	C17orf80	-0.694134	0.114894	1
Mature B	DCIS_vs_HRL_NHB	NIN	0.250065	0.115091	1
Mature B	DCIS_vs_HRL_NHB	EHD4	-0.460959	0.115202	1
Mature B	DCIS_vs_HRL_NHB	PRPF38A	-0.286791	0.115253	1
Mature B	DCIS_vs_HRL_NHB	FPGS	0.367715	0.115296	1
Mature B	DCIS_vs_HRL_NHB	RNF149	0.27468	0.115438	1
Mature B	DCIS_vs_HRL_NHB	MICU2	0.315633	0.115472	1
Mature B	DCIS_vs_HRL_NHB	EXOC6	0.355585	0.115616	1
Mature B	DCIS_vs_HRL_NHB	TYW1	0.331912	0.115865	1
Mature B	DCIS_vs_HRL_NHB	TIMM10	-0.518929	0.116333	1
Mature B	DCIS_vs_HRL_NHB	PAICS	-0.335811	0.116417	1
Mature B	DCIS_vs_HRL_NHB	SF3B4	-0.345871	0.116683	1
Mature B	DCIS_vs_HRL_NHB	ZCCHC2	0.353471	0.117295	1
Mature B	DCIS_vs_HRL_NHB	DHX40	0.333544	0.117481	1
Mature B	DCIS_vs_HRL_NHB	FDFT1	-0.368453	0.117564	1
Mature B	DCIS_vs_HRL_NHB	EXOC7	0.296777	0.117682	1
Mature B	DCIS_vs_HRL_NHB	ATXN3	0.342816	0.117722	1
Mature B	DCIS_vs_HRL_NHB	IL2RA	-0.549276	0.11778	1
Mature B	DCIS_vs_HRL_NHB	ATG5	0.255666	0.117961	1
Mature B	DCIS_vs_HRL_NHB	SNHG6	-0.34039	0.117972	1
Mature B	DCIS_vs_HRL_NHB	TSEN54	0.573573	0.117978	1
Mature B	DCIS_vs_HRL_NHB	SBDS	0.462394	0.1181	1
Mature B	DCIS_vs_HRL_NHB	GGA1	-0.391493	0.118158	1
Mature B	DCIS_vs_HRL_NHB	TRMT112	-0.29375	0.118472	1
Mature B	DCIS_vs_HRL_NHB	FBXO25	0.431812	0.118618	1
Mature B	DCIS_vs_HRL_NHB	ABCC1	0.291564	0.118788	1
Mature B	DCIS_vs_HRL_NHB	COA6	-0.456501	0.118894	1
Mature B	DCIS_vs_HRL_NHB	TMEM238	0.458659	0.118978	1
Mature B	DCIS_vs_HRL_NHB	ZNF706	-0.305309	0.119001	1
Mature B	DCIS_vs_HRL_NHB	NDUFA7	-0.369775	0.119161	1
Mature B	DCIS_vs_HRL_NHB	ZMAT5	0.455623	0.119275	1
Mature B	DCIS_vs_HRL_NHB	NSMCE4A	0.307164	0.119328	1
Mature B	DCIS_vs_HRL_NHB	CDKL1	-0.612312	0.119329	1
Mature B	DCIS_vs_HRL_NHB	MAP2K6	0.633246	0.11955	1
Mature B	DCIS_vs_HRL_NHB	AP1AR	-0.494231	0.119555	1
Mature B	DCIS_vs_HRL_NHB	FGGY	0.411868	0.119593	1
Mature B	DCIS_vs_HRL_NHB	SLC25A32	0.279159	0.119749	1
Mature B	DCIS_vs_HRL_NHB	SCAF8	0.36448	0.119756	1
Mature B	DCIS_vs_HRL_NHB	FHL1	0.731372	0.119847	1
Mature B	DCIS_vs_HRL_NHB	SUDS3	-0.309943	0.11986	1
Mature B	DCIS_vs_HRL_NHB	HGH1	-0.717465	0.119908	1
Mature B	DCIS_vs_HRL_NHB	STAT2	-0.408023	0.120001	1
Mature B	DCIS_vs_HRL_NHB	GAR1	0.41184	0.120092	1
Mature B	DCIS_vs_HRL_NHB	MT-ND3	0.343557	0.120159	1
Mature B	DCIS_vs_HRL_NHB	AC004865.2	0.642561	0.120362	1
Mature B	DCIS_vs_HRL_NHB	FRMD8	-0.374219	0.120396	1
Mature B	DCIS_vs_HRL_NHB	THUMPD3-AS1	0.33188	0.120446	1
Mature B	DCIS_vs_HRL_NHB	SYBU	0.746778	0.120497	1
Mature B	DCIS_vs_HRL_NHB	FBXO42	0.299704	0.120558	1
Mature B	DCIS_vs_HRL_NHB	CIAO1	-0.267356	0.120728	1
Mature B	DCIS_vs_HRL_NHB	RNF34	0.26258	0.120833	1
Mature B	DCIS_vs_HRL_NHB	SNHG5	0.504899	0.120867	1
Mature B	DCIS_vs_HRL_NHB	CCDC130	-0.340228	0.1209	1
Mature B	DCIS_vs_HRL_NHB	ZNF280C	0.621119	0.120987	1
Mature B	DCIS_vs_HRL_NHB	AK3	0.301726	0.121064	1
Mature B	DCIS_vs_HRL_NHB	SARM1	-0.395888	0.121242	1
Mature B	DCIS_vs_HRL_NHB	PREX1	0.255358	0.121389	1
Mature B	DCIS_vs_HRL_NHB	ZFP62	0.496844	0.121442	1
Mature B	DCIS_vs_HRL_NHB	ERLEC1	-0.339113	0.121471	1
Mature B	DCIS_vs_HRL_NHB	HNRNPH2	-0.325348	0.121496	1
Mature B	DCIS_vs_HRL_NHB	TMEM59	-0.242278	0.121927	1
Mature B	DCIS_vs_HRL_NHB	DNAJA2	-0.27608	0.121939	1
Mature B	DCIS_vs_HRL_NHB	MSRB2	0.566842	0.122153	1
Mature B	DCIS_vs_HRL_NHB	IFT88	0.371974	0.122174	1
Mature B	DCIS_vs_HRL_NHB	EXOSC4	-0.698512	0.122452	1
Mature B	DCIS_vs_HRL_NHB	ZNF585A	-0.373728	0.122605	1
Mature B	DCIS_vs_HRL_NHB	AC009061.2	-0.661262	0.122621	1
Mature B	DCIS_vs_HRL_NHB	CSNK1E	0.461913	0.122931	1
Mature B	DCIS_vs_HRL_NHB	SLC26A3	0.710783	0.123018	1
Mature B	DCIS_vs_HRL_NHB	FAM49B	0.219561	0.12311	1
Mature B	DCIS_vs_HRL_NHB	NDRG1	0.453553	0.123312	1
Mature B	DCIS_vs_HRL_NHB	ARL6IP5	-0.343508	0.123339	1
Mature B	DCIS_vs_HRL_NHB	SLC35A1	-0.472863	0.123475	1
Mature B	DCIS_vs_HRL_NHB	ABHD6	-0.466352	0.123511	1
Mature B	DCIS_vs_HRL_NHB	BDH2	-0.679683	0.123539	1
Mature B	DCIS_vs_HRL_NHB	CSNK1G3	0.35711	0.123546	1
Mature B	DCIS_vs_HRL_NHB	MCTS1	-0.372873	0.123625	1
Mature B	DCIS_vs_HRL_NHB	RTL8C	0.410872	0.123751	1
Mature B	DCIS_vs_HRL_NHB	TBXAS1	0.520343	0.123934	1
Mature B	DCIS_vs_HRL_NHB	RRS1	-0.676084	0.124045	1
Mature B	DCIS_vs_HRL_NHB	RBBP4	-0.23551	0.124054	1
Mature B	DCIS_vs_HRL_NHB	SNN	-0.518702	0.124072	1
Mature B	DCIS_vs_HRL_NHB	ZNF217	-0.377549	0.124133	1
Mature B	DCIS_vs_HRL_NHB	AMD1	0.361078	0.12418	1
Mature B	DCIS_vs_HRL_NHB	GTF2H5	-0.442591	0.124256	1
Mature B	DCIS_vs_HRL_NHB	MRTO4	-0.45863	0.124371	1
Mature B	DCIS_vs_HRL_NHB	TGIF1	-0.541352	0.124429	1
Mature B	DCIS_vs_HRL_NHB	AL137856.1	-0.605487	0.124485	1
Mature B	DCIS_vs_HRL_NHB	AHSA1	-0.366795	0.124582	1
Mature B	DCIS_vs_HRL_NHB	SLC16A4	-0.752334	0.124685	1
Mature B	DCIS_vs_HRL_NHB	COA6-AS1	0.706552	0.125058	1
Mature B	DCIS_vs_HRL_NHB	PRKAR2B	-1.06348	0.125275	1
Mature B	DCIS_vs_HRL_NHB	TOM1	0.371117	0.125296	1
Mature B	DCIS_vs_HRL_NHB	ZBTB24	-0.325305	0.125304	1
Mature B	DCIS_vs_HRL_NHB	EZH2	0.696087	0.125464	1
Mature B	DCIS_vs_HRL_NHB	BDP1	0.224426	0.12552	1
Mature B	DCIS_vs_HRL_NHB	GALNTL6	-0.905722	0.125574	1
Mature B	DCIS_vs_HRL_NHB	NDUFV2-AS1	0.509933	0.125669	1
Mature B	DCIS_vs_HRL_NHB	ALCAM	0.400451	0.125729	1
Mature B	DCIS_vs_HRL_NHB	DIP2A	0.336228	0.125914	1
Mature B	DCIS_vs_HRL_NHB	LAX1	-0.511525	0.126134	1
Mature B	DCIS_vs_HRL_NHB	ACAT2	-0.406445	0.126176	1
Mature B	DCIS_vs_HRL_NHB	FGD5-AS1	-0.391073	0.126189	1
Mature B	DCIS_vs_HRL_NHB	GON7	-0.510399	0.12627	1
Mature B	DCIS_vs_HRL_NHB	CD24	-0.378048	0.126384	1
Mature B	DCIS_vs_HRL_NHB	KPNA4	0.263771	0.126719	1
Mature B	DCIS_vs_HRL_NHB	TMEM60	-0.571912	0.126812	1
Mature B	DCIS_vs_HRL_NHB	BASP1	0.295946	0.126877	1
Mature B	DCIS_vs_HRL_NHB	SLC43A2	0.310236	0.126878	1
Mature B	DCIS_vs_HRL_NHB	UBE2E1	0.314561	0.126932	1
Mature B	DCIS_vs_HRL_NHB	UNG	-0.753864	0.126956	1
Mature B	DCIS_vs_HRL_NHB	MED11	-0.516991	0.126977	1
Mature B	DCIS_vs_HRL_NHB	GABPB1-AS1	0.431705	0.127245	1
Mature B	DCIS_vs_HRL_NHB	SLC25A19	-0.494751	0.127249	1
Mature B	DCIS_vs_HRL_NHB	PDCD2L	-0.716651	0.127427	1
Mature B	DCIS_vs_HRL_NHB	MAT2B	-0.328103	0.127598	1
Mature B	DCIS_vs_HRL_NHB	BNIP3L	0.279703	0.127684	1
Mature B	DCIS_vs_HRL_NHB	RPRD1B	0.406828	0.127715	1
Mature B	DCIS_vs_HRL_NHB	PTPN11	0.311055	0.12775	1
Mature B	DCIS_vs_HRL_NHB	DCXR	-0.501146	0.127843	1
Mature B	DCIS_vs_HRL_NHB	SNX5	-0.226522	0.127902	1
Mature B	DCIS_vs_HRL_NHB	RAB35	-0.454649	0.127918	1
Mature B	DCIS_vs_HRL_NHB	ABHD3	0.37173	0.127924	1
Mature B	DCIS_vs_HRL_NHB	FAAH2	0.755759	0.128198	1
Mature B	DCIS_vs_HRL_NHB	AMBRA1	0.311204	0.128301	1
Mature B	DCIS_vs_HRL_NHB	SLC30A7	0.42167	0.128448	1
Mature B	DCIS_vs_HRL_NHB	PEX11B	-0.415627	0.128462	1
Mature B	DCIS_vs_HRL_NHB	GANAB	-0.310172	0.128605	1
Mature B	DCIS_vs_HRL_NHB	ALKBH3	-0.453847	0.128842	1
Mature B	DCIS_vs_HRL_NHB	TRAF5	-0.302605	0.12904	1
Mature B	DCIS_vs_HRL_NHB	DHRS4	0.364355	0.129189	1
Mature B	DCIS_vs_HRL_NHB	FGD3	-0.23573	0.129192	1
Mature B	DCIS_vs_HRL_NHB	DHX16	-0.394322	0.129246	1
Mature B	DCIS_vs_HRL_NHB	FUNDC1	-0.422462	0.129275	1
Mature B	DCIS_vs_HRL_NHB	MAP7D3	0.395284	0.129561	1
Mature B	DCIS_vs_HRL_NHB	RAB37	0.384424	0.129633	1
Mature B	DCIS_vs_HRL_NHB	TRAPPC5	-0.347924	0.129634	1
Mature B	DCIS_vs_HRL_NHB	TSEN34	-0.391101	0.129776	1
Mature B	DCIS_vs_HRL_NHB	BCAP29	-0.334145	0.12978	1
Mature B	DCIS_vs_HRL_NHB	CD58	-0.358245	0.129905	1
Mature B	DCIS_vs_HRL_NHB	TP53	-0.383468	0.129941	1
Mature B	DCIS_vs_HRL_NHB	DPP9	0.26906	0.12997	1
Mature B	DCIS_vs_HRL_NHB	IL15RA	0.682912	0.130224	1
Mature B	DCIS_vs_HRL_NHB	CROCC	0.439168	0.130289	1
Mature B	DCIS_vs_HRL_NHB	ADD1	0.204515	0.130295	1
Mature B	DCIS_vs_HRL_NHB	RMC1	0.354367	0.130382	1
Mature B	DCIS_vs_HRL_NHB	ZNF66	0.471724	0.130451	1
Mature B	DCIS_vs_HRL_NHB	HTATIP2	-0.461683	0.130478	1
Mature B	DCIS_vs_HRL_NHB	TWISTNB	0.410916	0.130631	1
Mature B	DCIS_vs_HRL_NHB	CHST12	-0.469343	0.130697	1
Mature B	DCIS_vs_HRL_NHB	RUFY3	0.240124	0.130816	1
Mature B	DCIS_vs_HRL_NHB	UBIAD1	-0.347284	0.130946	1
Mature B	DCIS_vs_HRL_NHB	SF3A2	-0.322042	0.130991	1
Mature B	DCIS_vs_HRL_NHB	AP2A1	-0.410186	0.131033	1
Mature B	DCIS_vs_HRL_NHB	ACTR3	-0.238215	0.131071	1
Mature B	DCIS_vs_HRL_NHB	SREBF2	0.316938	0.131567	1
Mature B	DCIS_vs_HRL_NHB	PDIA6	-0.290494	0.131597	1
Mature B	DCIS_vs_HRL_NHB	COQ5	-0.600339	0.131706	1
Mature B	DCIS_vs_HRL_NHB	IGKV1-16	-1.37009	0.131794	1
Mature B	DCIS_vs_HRL_NHB	NUP210	0.252459	0.131853	1
Mature B	DCIS_vs_HRL_NHB	BDH1	-0.473187	0.131915	1
Mature B	DCIS_vs_HRL_NHB	RDH11	-0.428902	0.132003	1
Mature B	DCIS_vs_HRL_NHB	S1PR4	-0.378112	0.132018	1
Mature B	DCIS_vs_HRL_NHB	DNPH1	-0.39602	0.132133	1
Mature B	DCIS_vs_HRL_NHB	SH3TC1	0.444072	0.132165	1
Mature B	DCIS_vs_HRL_NHB	HAGH	-0.398314	0.132619	1
Mature B	DCIS_vs_HRL_NHB	PPP4R3A	0.268785	0.132663	1
Mature B	DCIS_vs_HRL_NHB	RPL7L1	-0.287202	0.132767	1
Mature B	DCIS_vs_HRL_NHB	ZBTB45	-0.481526	0.132942	1
Mature B	DCIS_vs_HRL_NHB	UBE2V2	-0.292218	0.133231	1
Mature B	DCIS_vs_HRL_NHB	FAM53B	0.505475	0.133441	1
Mature B	DCIS_vs_HRL_NHB	NEMP1	-0.589349	0.133449	1
Mature B	DCIS_vs_HRL_NHB	AL118516.1	0.791246	0.133706	1
Mature B	DCIS_vs_HRL_NHB	RIOK3	0.263448	0.133776	1
Mature B	DCIS_vs_HRL_NHB	ARMCX6	-0.3539	0.133828	1
Mature B	DCIS_vs_HRL_NHB	EI24	-0.418066	0.133856	1
Mature B	DCIS_vs_HRL_NHB	PSMD10	-0.489025	0.133967	1
Mature B	DCIS_vs_HRL_NHB	SCAF1	-0.383385	0.134009	1
Mature B	DCIS_vs_HRL_NHB	GRAP	0.446181	0.134195	1
Mature B	DCIS_vs_HRL_NHB	LRRC8A	0.442487	0.134356	1
Mature B	DCIS_vs_HRL_NHB	WBP11	0.280756	0.134366	1
Mature B	DCIS_vs_HRL_NHB	SPIB	-0.374847	0.134463	1
Mature B	DCIS_vs_HRL_NHB	PRKCZ	0.368493	0.134532	1
Mature B	DCIS_vs_HRL_NHB	DENND5A	0.43215	0.134662	1
Mature B	DCIS_vs_HRL_NHB	NXPE3	-0.586155	0.13482	1
Mature B	DCIS_vs_HRL_NHB	THUMPD3	-0.397771	0.134863	1
Mature B	DCIS_vs_HRL_NHB	FRS2	0.402088	0.135138	1
Mature B	DCIS_vs_HRL_NHB	MLLT10	0.263592	0.135163	1
Mature B	DCIS_vs_HRL_NHB	NUP85	-0.411272	0.135282	1
Mature B	DCIS_vs_HRL_NHB	SNRPD3	0.626282	0.135539	1
Mature B	DCIS_vs_HRL_NHB	SUPV3L1	0.381716	0.135593	1
Mature B	DCIS_vs_HRL_NHB	CLPTM1	-0.298799	0.135911	1
Mature B	DCIS_vs_HRL_NHB	KSR1	0.510624	0.136002	1
Mature B	DCIS_vs_HRL_NHB	HYI	0.572563	0.136032	1
Mature B	DCIS_vs_HRL_NHB	LINC01619	0.474547	0.136218	1
Mature B	DCIS_vs_HRL_NHB	TTC9C	-0.611446	0.136226	1
Mature B	DCIS_vs_HRL_NHB	MEAF6	-0.298541	0.136257	1
Mature B	DCIS_vs_HRL_NHB	VAV1	-0.252165	0.136307	1
Mature B	DCIS_vs_HRL_NHB	CDK16	0.345007	0.136371	1
Mature B	DCIS_vs_HRL_NHB	DENND11	0.410111	0.13639	1
Mature B	DCIS_vs_HRL_NHB	TERF1	0.315379	0.136614	1
Mature B	DCIS_vs_HRL_NHB	RABGAP1L	0.460761	0.136655	1
Mature B	DCIS_vs_HRL_NHB	ACY1	0.518332	0.136795	1
Mature B	DCIS_vs_HRL_NHB	GTF3C2	0.321323	0.136953	1
Mature B	DCIS_vs_HRL_NHB	DDX55	-0.438648	0.137408	1
Mature B	DCIS_vs_HRL_NHB	TMUB2	0.329782	0.137505	1
Mature B	DCIS_vs_HRL_NHB	COA5	-0.329209	0.137572	1
Mature B	DCIS_vs_HRL_NHB	TCF7	0.676188	0.137973	1
Mature B	DCIS_vs_HRL_NHB	PCYT2	-0.579897	0.138017	1
Mature B	DCIS_vs_HRL_NHB	HSD17B4	-0.405106	0.138118	1
Mature B	DCIS_vs_HRL_NHB	ELOVL5	0.298433	0.138564	1
Mature B	DCIS_vs_HRL_NHB	NARS	-0.371017	0.138637	1
Mature B	DCIS_vs_HRL_NHB	INTS2	-0.515702	0.13874	1
Mature B	DCIS_vs_HRL_NHB	LY86-AS1	0.504508	0.138904	1
Mature B	DCIS_vs_HRL_NHB	CHKA	0.451177	0.139021	1
Mature B	DCIS_vs_HRL_NHB	KMT5B	-0.282964	0.13912	1
Mature B	DCIS_vs_HRL_NHB	CENPC	0.271065	0.139436	1
Mature B	DCIS_vs_HRL_NHB	IGHV3-74	-0.819786	0.139455	1
Mature B	DCIS_vs_HRL_NHB	ARL13B	0.499151	0.139644	1
Mature B	DCIS_vs_HRL_NHB	CHMP2A	-0.394899	0.139814	1
Mature B	DCIS_vs_HRL_NHB	ZEB1	0.447474	0.139851	1
Mature B	DCIS_vs_HRL_NHB	ZNF507	-0.384445	0.140027	1
Mature B	DCIS_vs_HRL_NHB	LACTB	-0.378122	0.140124	1
Mature B	DCIS_vs_HRL_NHB	HEXD	0.283822	0.140203	1
Mature B	DCIS_vs_HRL_NHB	SH3BP2	0.734159	0.140265	1
Mature B	DCIS_vs_HRL_NHB	C15orf39	-0.512752	0.140288	1
Mature B	DCIS_vs_HRL_NHB	MED29	-0.326672	0.140406	1
Mature B	DCIS_vs_HRL_NHB	PSMB8-AS1	-0.382378	0.140435	1
Mature B	DCIS_vs_HRL_NHB	DPYSL2	0.734288	0.140473	1
Mature B	DCIS_vs_HRL_NHB	CHSY1	0.578209	0.140591	1
Mature B	DCIS_vs_HRL_NHB	ITGB2	0.443109	0.140706	1
Mature B	DCIS_vs_HRL_NHB	CAST	0.186828	0.140962	1
Mature B	DCIS_vs_HRL_NHB	TCL1A	-1.13637	0.14099	1
Mature B	DCIS_vs_HRL_NHB	ACTL6A	-0.424605	0.141051	1
Mature B	DCIS_vs_HRL_NHB	ITGAV	0.657544	0.141083	1
Mature B	DCIS_vs_HRL_NHB	PNKP	0.273413	0.141215	1
Mature B	DCIS_vs_HRL_NHB	HMGA1P4	-0.502878	0.141688	1
Mature B	DCIS_vs_HRL_NHB	GOLGA8B	0.377438	0.141806	1
Mature B	DCIS_vs_HRL_NHB	CDC42EP3	-0.27561	0.141883	1
Mature B	DCIS_vs_HRL_NHB	XKR8	-0.608637	0.141966	1
Mature B	DCIS_vs_HRL_NHB	CRACR2B	-0.946746	0.141997	1
Mature B	DCIS_vs_HRL_NHB	MYPOP	-0.501796	0.142045	1
Mature B	DCIS_vs_HRL_NHB	MOB3B	0.392747	0.14205	1
Mature B	DCIS_vs_HRL_NHB	CCDC115	-0.379675	0.142061	1
Mature B	DCIS_vs_HRL_NHB	PLD3	0.37168	0.142081	1
Mature B	DCIS_vs_HRL_NHB	PCCA	0.502605	0.142169	1
Mature B	DCIS_vs_HRL_NHB	NIBAN1	0.891668	0.142219	1
Mature B	DCIS_vs_HRL_NHB	ACLY	-0.301476	0.142463	1
Mature B	DCIS_vs_HRL_NHB	PPP3R1	0.306276	0.14275	1
Mature B	DCIS_vs_HRL_NHB	ZNF264	-0.397656	0.142888	1
Mature B	DCIS_vs_HRL_NHB	DNTTIP1	-0.447027	0.142959	1
Mature B	DCIS_vs_HRL_NHB	MAEA	-0.27619	0.143109	1
Mature B	DCIS_vs_HRL_NHB	IGLV2-23	-0.873278	0.143299	1
Mature B	DCIS_vs_HRL_NHB	VKORC1L1	-0.50057	0.143604	1
Mature B	DCIS_vs_HRL_NHB	ABCC5	0.493422	0.143693	1
Mature B	DCIS_vs_HRL_NHB	RASGRP1	0.447114	0.143714	1
Mature B	DCIS_vs_HRL_NHB	BID	-0.39517	0.14378	1
Mature B	DCIS_vs_HRL_NHB	PRR7	0.497991	0.143785	1
Mature B	DCIS_vs_HRL_NHB	TCTEX1D2	0.406476	0.143787	1
Mature B	DCIS_vs_HRL_NHB	SNHG30	0.386482	0.14384	1
Mature B	DCIS_vs_HRL_NHB	EIF2S2	-0.279559	0.143993	1
Mature B	DCIS_vs_HRL_NHB	AC026347.1	0.565136	0.144103	1
Mature B	DCIS_vs_HRL_NHB	ADAP1	0.68886	0.144125	1
Mature B	DCIS_vs_HRL_NHB	MEPCE	0.41239	0.144142	1
Mature B	DCIS_vs_HRL_NHB	TMCO3	-0.376166	0.144164	1
Mature B	DCIS_vs_HRL_NHB	FUOM	-0.447532	0.144252	1
Mature B	DCIS_vs_HRL_NHB	EIF5	0.274428	0.14442	1
Mature B	DCIS_vs_HRL_NHB	SH3D19	0.582775	0.144462	1
Mature B	DCIS_vs_HRL_NHB	UFM1	-0.240185	0.144541	1
Mature B	DCIS_vs_HRL_NHB	DMAC2L	0.295056	0.144753	1
Mature B	DCIS_vs_HRL_NHB	SYMPK	0.253923	0.144818	1
Mature B	DCIS_vs_HRL_NHB	CHI3L2	-1.06597	0.1449	1
Mature B	DCIS_vs_HRL_NHB	USP39	-0.278049	0.144973	1
Mature B	DCIS_vs_HRL_NHB	IGKV2D-29	-1.97885	0.145501	1
Mature B	DCIS_vs_HRL_NHB	MRPS14	-0.405349	0.145535	1
Mature B	DCIS_vs_HRL_NHB	MTMR4	0.256179	0.14562	1
Mature B	DCIS_vs_HRL_NHB	ASB6	-0.521961	0.145856	1
Mature B	DCIS_vs_HRL_NHB	IGLV6-57	-1.10944	0.145939	1
Mature B	DCIS_vs_HRL_NHB	MYDGF	-0.345721	0.145943	1
Mature B	DCIS_vs_HRL_NHB	FO393401.1	0.340987	0.146194	1
Mature B	DCIS_vs_HRL_NHB	VPS4A	-0.35686	0.146219	1
Mature B	DCIS_vs_HRL_NHB	TP53I13	0.342147	0.146237	1
Mature B	DCIS_vs_HRL_NHB	EBAG9	-0.338985	0.146475	1
Mature B	DCIS_vs_HRL_NHB	HCG17	0.462718	0.146557	1
Mature B	DCIS_vs_HRL_NHB	TSPAN17	0.570863	0.146654	1
Mature B	DCIS_vs_HRL_NHB	EIF2B1	0.338417	0.146709	1
Mature B	DCIS_vs_HRL_NHB	ZNF579	0.467946	0.146725	1
Mature B	DCIS_vs_HRL_NHB	PCBP2	0.251457	0.14673	1
Mature B	DCIS_vs_HRL_NHB	KNL1	0.619209	0.146843	1
Mature B	DCIS_vs_HRL_NHB	CYB5B	-0.26493	0.146902	1
Mature B	DCIS_vs_HRL_NHB	POLR2J	0.565228	0.147069	1
Mature B	DCIS_vs_HRL_NHB	PXK	-0.289583	0.147166	1
Mature B	DCIS_vs_HRL_NHB	INTS14	0.404001	0.147268	1
Mature B	DCIS_vs_HRL_NHB	SH2B1	-0.417495	0.147479	1
Mature B	DCIS_vs_HRL_NHB	OMA1	-0.451083	0.148039	1
Mature B	DCIS_vs_HRL_NHB	COPB2	-0.319106	0.148106	1
Mature B	DCIS_vs_HRL_NHB	CDKN1B	-0.287966	0.148367	1
Mature B	DCIS_vs_HRL_NHB	TNFSF13	-0.538695	0.148511	1
Mature B	DCIS_vs_HRL_NHB	AMN1	-0.422478	0.148611	1
Mature B	DCIS_vs_HRL_NHB	AKIRIN2	0.268646	0.148676	1
Mature B	DCIS_vs_HRL_NHB	NUP50-DT	-0.673858	0.148698	1
Mature B	DCIS_vs_HRL_NHB	NDE1	-0.266335	0.148725	1
Mature B	DCIS_vs_HRL_NHB	MRPL58	-0.478349	0.148732	1
Mature B	DCIS_vs_HRL_NHB	ACTR5	0.486903	0.148791	1
Mature B	DCIS_vs_HRL_NHB	CHD6	0.356422	0.148953	1
Mature B	DCIS_vs_HRL_NHB	TMEM44-AS1	0.595702	0.149074	1
Mature B	DCIS_vs_HRL_NHB	ESCO1	0.318789	0.149315	1
Mature B	DCIS_vs_HRL_NHB	TRMT61B	0.285864	0.149319	1
Mature B	DCIS_vs_HRL_NHB	RSBN1L	-0.218922	0.149377	1
Mature B	DCIS_vs_HRL_NHB	ABCB1	0.577493	0.149673	1
Mature B	DCIS_vs_HRL_NHB	IGHV3-43	-1.45747	0.149788	1
Mature B	DCIS_vs_HRL_NHB	PSMC6	-0.253559	0.149818	1
Mature B	DCIS_vs_HRL_NHB	PES1	-0.367399	0.149854	1
Mature B	DCIS_vs_HRL_NHB	NOL9	-0.373668	0.149873	1
Mature B	DCIS_vs_HRL_NHB	ST6GALNAC6	0.435933	0.150119	1
Mature B	DCIS_vs_HRL_NHB	LINC00342	0.384572	0.150128	1
Mature B	DCIS_vs_HRL_NHB	SNUPN	-0.461329	0.150162	1
Mature B	DCIS_vs_HRL_NHB	PNPLA8	-0.302395	0.150203	1
Mature B	DCIS_vs_HRL_NHB	NHLRC2	0.348828	0.150258	1
Mature B	DCIS_vs_HRL_NHB	ERVK13-1	-0.587142	0.150344	1
Mature B	DCIS_vs_HRL_NHB	AC008105.3	-0.373615	0.150462	1
Mature B	DCIS_vs_HRL_NHB	SND1	0.243489	0.150501	1
Mature B	DCIS_vs_HRL_NHB	MT1F	-0.660503	0.150536	1
Mature B	DCIS_vs_HRL_NHB	GRWD1	0.35462	0.150598	1
Mature B	DCIS_vs_HRL_NHB	NBEAL1	0.346421	0.150719	1
Mature B	DCIS_vs_HRL_NHB	ANXA2	0.36861	0.150732	1
Mature B	DCIS_vs_HRL_NHB	ACAD8	-0.50517	0.15074	1
Mature B	DCIS_vs_HRL_NHB	SOX12	-0.50887	0.150766	1
Mature B	DCIS_vs_HRL_NHB	PPOX	-0.586778	0.150844	1
Mature B	DCIS_vs_HRL_NHB	TMEM181	0.495719	0.150934	1
Mature B	DCIS_vs_HRL_NHB	SIDT1	0.307141	0.151058	1
Mature B	DCIS_vs_HRL_NHB	TTYH3	-0.618701	0.151077	1
Mature B	DCIS_vs_HRL_NHB	FAM102B	0.534246	0.151131	1
Mature B	DCIS_vs_HRL_NHB	GET1	-0.4715	0.151141	1
Mature B	DCIS_vs_HRL_NHB	FCRLA	-0.339671	0.151213	1
Mature B	DCIS_vs_HRL_NHB	TENT4A	0.503299	0.151819	1
Mature B	DCIS_vs_HRL_NHB	POM121	0.275447	0.151826	1
Mature B	DCIS_vs_HRL_NHB	APIP	-0.457243	0.151846	1
Mature B	DCIS_vs_HRL_NHB	RTN4IP1	-0.538865	0.152028	1
Mature B	DCIS_vs_HRL_NHB	SDCBP	-0.252647	0.152065	1
Mature B	DCIS_vs_HRL_NHB	MAN1A2	0.284301	0.152307	1
Mature B	DCIS_vs_HRL_NHB	CARD19	0.456321	0.152477	1
Mature B	DCIS_vs_HRL_NHB	FXYD1	-0.560584	0.152626	1
Mature B	DCIS_vs_HRL_NHB	PIAS1	0.285075	0.152723	1
Mature B	DCIS_vs_HRL_NHB	ZDHHC16	-0.552777	0.152888	1
Mature B	DCIS_vs_HRL_NHB	TOGARAM1	0.291653	0.153469	1
Mature B	DCIS_vs_HRL_NHB	MTMR8	0.396665	0.15348	1
Mature B	DCIS_vs_HRL_NHB	CENPK	0.555291	0.153559	1
Mature B	DCIS_vs_HRL_NHB	PSME1	-0.362339	0.154075	1
Mature B	DCIS_vs_HRL_NHB	LBH	-0.343274	0.154131	1
Mature B	DCIS_vs_HRL_NHB	IRAK1BP1	-0.497648	0.154145	1
Mature B	DCIS_vs_HRL_NHB	ARGLU1	0.174356	0.154253	1
Mature B	DCIS_vs_HRL_NHB	RRAGA	-0.289352	0.154443	1
Mature B	DCIS_vs_HRL_NHB	PHF23	-0.396227	0.154497	1
Mature B	DCIS_vs_HRL_NHB	ATXN7	0.447849	0.154525	1
Mature B	DCIS_vs_HRL_NHB	GALT	-0.360297	0.154542	1
Mature B	DCIS_vs_HRL_NHB	BHLHE40	0.444582	0.154629	1
Mature B	DCIS_vs_HRL_NHB	APTX	0.351812	0.154656	1
Mature B	DCIS_vs_HRL_NHB	IGHV1-18	-0.812554	0.154712	1
Mature B	DCIS_vs_HRL_NHB	SRSF5	-0.193675	0.154748	1
Mature B	DCIS_vs_HRL_NHB	ANAPC10	0.360689	0.154763	1
Mature B	DCIS_vs_HRL_NHB	NVL	0.349366	0.15481	1
Mature B	DCIS_vs_HRL_NHB	BTG3	0.439423	0.154908	1
Mature B	DCIS_vs_HRL_NHB	ZNF680	-0.393428	0.154911	1
Mature B	DCIS_vs_HRL_NHB	MAGED2	0.375952	0.155133	1
Mature B	DCIS_vs_HRL_NHB	FOXP4	0.49594	0.155388	1
Mature B	DCIS_vs_HRL_NHB	ZNF326	0.316965	0.155432	1
Mature B	DCIS_vs_HRL_NHB	GPATCH3	0.41775	0.155467	1
Mature B	DCIS_vs_HRL_NHB	LIG3	-0.501542	0.155777	1
Mature B	DCIS_vs_HRL_NHB	ZNF780A	-0.478388	0.155872	1
Mature B	DCIS_vs_HRL_NHB	PHACTR1	-0.45492	0.156221	1
Mature B	DCIS_vs_HRL_NHB	STAM	-0.423472	0.156233	1
Mature B	DCIS_vs_HRL_NHB	GPATCH4	-0.398387	0.156326	1
Mature B	DCIS_vs_HRL_NHB	HDAC4	0.541583	0.156497	1
Mature B	DCIS_vs_HRL_NHB	CC2D1A	0.405064	0.156581	1
Mature B	DCIS_vs_HRL_NHB	MT2A	-0.555487	0.156609	1
Mature B	DCIS_vs_HRL_NHB	IVNS1ABP	-0.41802	0.156693	1
Mature B	DCIS_vs_HRL_NHB	FAM193A	0.250509	0.156699	1
Mature B	DCIS_vs_HRL_NHB	HNRNPF	-0.241751	0.156701	1
Mature B	DCIS_vs_HRL_NHB	PPP6R2	0.273462	0.156835	1
Mature B	DCIS_vs_HRL_NHB	KDM2A	0.19941	0.1569	1
Mature B	DCIS_vs_HRL_NHB	STK17B	0.267747	0.156946	1
Mature B	DCIS_vs_HRL_NHB	NAPEPLD	-0.567133	0.156987	1
Mature B	DCIS_vs_HRL_NHB	MSRA	0.290092	0.157133	1
Mature B	DCIS_vs_HRL_NHB	ZEB2	0.333128	0.157269	1
Mature B	DCIS_vs_HRL_NHB	LUZP1	0.42817	0.157311	1
Mature B	DCIS_vs_HRL_NHB	ZNF860	-0.475284	0.157319	1
Mature B	DCIS_vs_HRL_NHB	TRPS1	-0.540128	0.157354	1
Mature B	DCIS_vs_HRL_NHB	FBXL6	-0.533321	0.157437	1
Mature B	DCIS_vs_HRL_NHB	STARD10	0.449244	0.157664	1
Mature B	DCIS_vs_HRL_NHB	KCTD7	0.309057	0.157764	1
Mature B	DCIS_vs_HRL_NHB	PARP9	-0.440477	0.157813	1
Mature B	DCIS_vs_HRL_NHB	B4GALT7	-0.403339	0.157816	1
Mature B	DCIS_vs_HRL_NHB	MRPL36	-0.485292	0.158091	1
Mature B	DCIS_vs_HRL_NHB	PCCB	0.355955	0.158144	1
Mature B	DCIS_vs_HRL_NHB	ZFP82	0.448079	0.158152	1
Mature B	DCIS_vs_HRL_NHB	NCBP3	-0.287455	0.158153	1
Mature B	DCIS_vs_HRL_NHB	NUP133	-0.326843	0.158171	1
Mature B	DCIS_vs_HRL_NHB	ENOX2	-0.422855	0.158494	1
Mature B	DCIS_vs_HRL_NHB	TMEM30A	-0.335133	0.158764	1
Mature B	DCIS_vs_HRL_NHB	COPB1	-0.25419	0.158771	1
Mature B	DCIS_vs_HRL_NHB	RALB	-0.37277	0.159061	1
Mature B	DCIS_vs_HRL_NHB	RUFY1	-0.230286	0.159074	1
Mature B	DCIS_vs_HRL_NHB	GPAT4	0.38674	0.159198	1
Mature B	DCIS_vs_HRL_NHB	RABGGTB	0.298699	0.159241	1
Mature B	DCIS_vs_HRL_NHB	AL512625.3	0.636426	0.159307	1
Mature B	DCIS_vs_HRL_NHB	XPO4	0.250166	0.159308	1
Mature B	DCIS_vs_HRL_NHB	RAP1GDS1	0.28337	0.159328	1
Mature B	DCIS_vs_HRL_NHB	RNF115	0.237018	0.159402	1
Mature B	DCIS_vs_HRL_NHB	TAF8	-0.30743	0.159567	1
Mature B	DCIS_vs_HRL_NHB	CERT1	0.330835	0.159597	1
Mature B	DCIS_vs_HRL_NHB	NOC3L	-0.31165	0.159661	1
Mature B	DCIS_vs_HRL_NHB	SCX	0.902462	0.159784	1
Mature B	DCIS_vs_HRL_NHB	R3HDM4	-0.27958	0.159919	1
Mature B	DCIS_vs_HRL_NHB	SFPQ	0.204074	0.159943	1
Mature B	DCIS_vs_HRL_NHB	TET3	0.56228	0.159965	1
Mature B	DCIS_vs_HRL_NHB	NUDT5	-0.378994	0.160061	1
Mature B	DCIS_vs_HRL_NHB	DIS3	-0.342443	0.160084	1
Mature B	DCIS_vs_HRL_NHB	OAS2	-0.509893	0.16011	1
Mature B	DCIS_vs_HRL_NHB	SPATA13	0.551472	0.160252	1
Mature B	DCIS_vs_HRL_NHB	ARRDC1-AS1	0.492581	0.160355	1
Mature B	DCIS_vs_HRL_NHB	MT-ND6	0.379866	0.160359	1
Mature B	DCIS_vs_HRL_NHB	RABEP2	-0.238747	0.160408	1
Mature B	DCIS_vs_HRL_NHB	RYK	0.284516	0.160441	1
Mature B	DCIS_vs_HRL_NHB	CARNMT1	-0.446185	0.160488	1
Mature B	DCIS_vs_HRL_NHB	STX8	0.265202	0.160642	1
Mature B	DCIS_vs_HRL_NHB	KIF2A	0.201396	0.160784	1
Mature B	DCIS_vs_HRL_NHB	SCLY	-0.428107	0.161162	1
Mature B	DCIS_vs_HRL_NHB	BRF1	0.435255	0.161185	1
Mature B	DCIS_vs_HRL_NHB	MNT	0.417569	0.161194	1
Mature B	DCIS_vs_HRL_NHB	MZF1-AS1	-0.585496	0.161376	1
Mature B	DCIS_vs_HRL_NHB	NCF1	-0.265494	0.16152	1
Mature B	DCIS_vs_HRL_NHB	C8orf33	-0.461159	0.161738	1
Mature B	DCIS_vs_HRL_NHB	MRPS10	0.287745	0.161926	1
Mature B	DCIS_vs_HRL_NHB	REEP5	-0.294807	0.161997	1
Mature B	DCIS_vs_HRL_NHB	NCAPD3	0.397806	0.162099	1
Mature B	DCIS_vs_HRL_NHB	UBE2N	0.221058	0.162121	1
Mature B	DCIS_vs_HRL_NHB	WDR18	-0.437122	0.16225	1
Mature B	DCIS_vs_HRL_NHB	IP6K2	0.270138	0.162256	1
Mature B	DCIS_vs_HRL_NHB	SRGAP2B	0.622636	0.162365	1
Mature B	DCIS_vs_HRL_NHB	DPEP2	-0.288347	0.162549	1
Mature B	DCIS_vs_HRL_NHB	PAG1	0.646347	0.162648	1
Mature B	DCIS_vs_HRL_NHB	PTPRS	0.691406	0.162675	1
Mature B	DCIS_vs_HRL_NHB	RPL31	-0.275359	0.162676	1
Mature B	DCIS_vs_HRL_NHB	IL10RA	-0.288145	0.162686	1
Mature B	DCIS_vs_HRL_NHB	PRXL2C	-0.385229	0.162738	1
Mature B	DCIS_vs_HRL_NHB	CEP250	-0.363112	0.162787	1
Mature B	DCIS_vs_HRL_NHB	GFOD2	0.609158	0.162898	1
Mature B	DCIS_vs_HRL_NHB	TRRAP	0.335228	0.162913	1
Mature B	DCIS_vs_HRL_NHB	RRP15	-0.352513	0.162932	1
Mature B	DCIS_vs_HRL_NHB	CTDSP1	-0.290777	0.16331	1
Mature B	DCIS_vs_HRL_NHB	SHMT2	-0.303104	0.163391	1
Mature B	DCIS_vs_HRL_NHB	SC5D	-0.485485	0.163482	1
Mature B	DCIS_vs_HRL_NHB	RBL1	0.304612	0.163496	1
Mature B	DCIS_vs_HRL_NHB	CBX6	0.417425	0.163516	1
Mature B	DCIS_vs_HRL_NHB	POLR3F	0.347347	0.163664	1
Mature B	DCIS_vs_HRL_NHB	SLC30A9	0.245466	0.163686	1
Mature B	DCIS_vs_HRL_NHB	NADK	-0.29847	0.163869	1
Mature B	DCIS_vs_HRL_NHB	CDK14	0.388293	0.164403	1
Mature B	DCIS_vs_HRL_NHB	TMX2	-0.27028	0.164465	1
Mature B	DCIS_vs_HRL_NHB	LINC01679	0.652189	0.164495	1
Mature B	DCIS_vs_HRL_NHB	PRICKLE1	-0.457773	0.164927	1
Mature B	DCIS_vs_HRL_NHB	RPL23	-0.266287	0.165002	1
Mature B	DCIS_vs_HRL_NHB	SEMA4B	0.238539	0.165102	1
Mature B	DCIS_vs_HRL_NHB	BCL6	-0.620869	0.165125	1
Mature B	DCIS_vs_HRL_NHB	RFX5	-0.319812	0.165311	1
Mature B	DCIS_vs_HRL_NHB	CEP97	0.550862	0.165487	1
Mature B	DCIS_vs_HRL_NHB	INTS7	-0.545976	0.165524	1
Mature B	DCIS_vs_HRL_NHB	UTP11	-0.502288	0.165893	1
Mature B	DCIS_vs_HRL_NHB	ELMOD3	0.367036	0.165943	1
Mature B	DCIS_vs_HRL_NHB	ZNF814	-0.322989	0.166104	1
Mature B	DCIS_vs_HRL_NHB	IRF1	0.389131	0.166155	1
Mature B	DCIS_vs_HRL_NHB	ZNF251	0.314843	0.1663	1
Mature B	DCIS_vs_HRL_NHB	PTS	0.327001	0.166376	1
Mature B	DCIS_vs_HRL_NHB	GTF2F2	0.271595	0.16642	1
Mature B	DCIS_vs_HRL_NHB	RSRP1	0.216808	0.166534	1
Mature B	DCIS_vs_HRL_NHB	CD320	-0.509624	0.166547	1
Mature B	DCIS_vs_HRL_NHB	GPR132	0.422513	0.166724	1
Mature B	DCIS_vs_HRL_NHB	PDE7B	-0.576587	0.166777	1
Mature B	DCIS_vs_HRL_NHB	DOP1B	0.306444	0.166866	1
Mature B	DCIS_vs_HRL_NHB	SLC35F1	-1.46566	0.166997	1
Mature B	DCIS_vs_HRL_NHB	KIAA1958	-0.72418	0.167047	1
Mature B	DCIS_vs_HRL_NHB	VSIR	0.337886	0.167184	1
Mature B	DCIS_vs_HRL_NHB	TMEM170A	-0.299336	0.167541	1
Mature B	DCIS_vs_HRL_NHB	ZNF124	0.450866	0.167723	1
Mature B	DCIS_vs_HRL_NHB	EEF1AKNMT	-0.587783	0.168421	1
Mature B	DCIS_vs_HRL_NHB	HSPH1	-0.314945	0.168525	1
Mature B	DCIS_vs_HRL_NHB	TTC1	-0.284796	0.168573	1
Mature B	DCIS_vs_HRL_NHB	FAM200B	-0.325634	0.168574	1
Mature B	DCIS_vs_HRL_NHB	CSNK1G1	0.341503	0.16884	1
Mature B	DCIS_vs_HRL_NHB	KDM4A	-0.303386	0.168923	1
Mature B	DCIS_vs_HRL_NHB	DUSP10	0.668409	0.168932	1
Mature B	DCIS_vs_HRL_NHB	CARHSP1	0.278197	0.168964	1
Mature B	DCIS_vs_HRL_NHB	SCLT1	0.260105	0.169095	1
Mature B	DCIS_vs_HRL_NHB	USP22	0.208502	0.169295	1
Mature B	DCIS_vs_HRL_NHB	GNE	0.363513	0.169327	1
Mature B	DCIS_vs_HRL_NHB	LINC00996	-0.561246	0.169705	1
Mature B	DCIS_vs_HRL_NHB	HLA-DMB	-0.189221	0.169716	1
Mature B	DCIS_vs_HRL_NHB	DAPP1	0.317679	0.169855	1
Mature B	DCIS_vs_HRL_NHB	GALNT11	0.336241	0.169982	1
Mature B	DCIS_vs_HRL_NHB	IRF2BP1	-0.402141	0.170002	1
Mature B	DCIS_vs_HRL_NHB	SUCLG2	0.329381	0.170197	1
Mature B	DCIS_vs_HRL_NHB	UBTD2	0.6225	0.170369	1
Mature B	DCIS_vs_HRL_NHB	UBE2F	-0.362041	0.170417	1
Mature B	DCIS_vs_HRL_NHB	IGLV8-61	-1.5211	0.17054	1
Mature B	DCIS_vs_HRL_NHB	TNIP1	-0.23042	0.170546	1
Mature B	DCIS_vs_HRL_NHB	ITSN2	0.195739	0.170587	1
Mature B	DCIS_vs_HRL_NHB	SNX15	0.389891	0.17059	1
Mature B	DCIS_vs_HRL_NHB	TBC1D9B	0.258124	0.170707	1
Mature B	DCIS_vs_HRL_NHB	MAN2A1	0.370822	0.170733	1
Mature B	DCIS_vs_HRL_NHB	CHAMP1	-0.372602	0.170796	1
Mature B	DCIS_vs_HRL_NHB	NEU1	-0.444845	0.170849	1
Mature B	DCIS_vs_HRL_NHB	PLEKHB1	0.522579	0.171011	1
Mature B	DCIS_vs_HRL_NHB	TMEM107	0.425994	0.171043	1
Mature B	DCIS_vs_HRL_NHB	CEBPZ	-0.291415	0.171221	1
Mature B	DCIS_vs_HRL_NHB	PAFAH1B1	0.225223	0.17125	1
Mature B	DCIS_vs_HRL_NHB	SMAGP	0.380288	0.171331	1
Mature B	DCIS_vs_HRL_NHB	UBAC2	0.342871	0.171563	1
Mature B	DCIS_vs_HRL_NHB	MORF4L1	0.191722	0.171657	1
Mature B	DCIS_vs_HRL_NHB	NUFIP2	0.342285	0.171658	1
Mature B	DCIS_vs_HRL_NHB	STAP1	-0.332674	0.171703	1
Mature B	DCIS_vs_HRL_NHB	TXNDC15	-0.402489	0.171752	1
Mature B	DCIS_vs_HRL_NHB	IGHV1-3	-1.61994	0.171793	1
Mature B	DCIS_vs_HRL_NHB	P3H1	0.485302	0.171908	1
Mature B	DCIS_vs_HRL_NHB	RAD54L2	0.440922	0.171973	1
Mature B	DCIS_vs_HRL_NHB	ADAT1	-0.429273	0.171995	1
Mature B	DCIS_vs_HRL_NHB	TTL	0.353844	0.172058	1
Mature B	DCIS_vs_HRL_NHB	RBM6	0.223418	0.172304	1
Mature B	DCIS_vs_HRL_NHB	C20orf27	-0.378223	0.172554	1
Mature B	DCIS_vs_HRL_NHB	FLYWCH1	0.466481	0.172619	1
Mature B	DCIS_vs_HRL_NHB	FAIM	0.420773	0.172692	1
Mature B	DCIS_vs_HRL_NHB	JMJD6	0.473435	0.172726	1
Mature B	DCIS_vs_HRL_NHB	HLCS	0.441989	0.172755	1
Mature B	DCIS_vs_HRL_NHB	RIN3	0.250159	0.172921	1
Mature B	DCIS_vs_HRL_NHB	CYB561D2	-0.290024	0.173073	1
Mature B	DCIS_vs_HRL_NHB	RHOBTB2	0.503868	0.173122	1
Mature B	DCIS_vs_HRL_NHB	RAI1	-0.431747	0.173336	1
Mature B	DCIS_vs_HRL_NHB	ZCCHC10	0.309199	0.173488	1
Mature B	DCIS_vs_HRL_NHB	UQCRQ	-0.359589	0.173536	1
Mature B	DCIS_vs_HRL_NHB	E4F1	-0.369671	0.173545	1
Mature B	DCIS_vs_HRL_NHB	SYNCRIP	-0.225378	0.173731	1
Mature B	DCIS_vs_HRL_NHB	UBR5	0.299793	0.173751	1
Mature B	DCIS_vs_HRL_NHB	GPR18	-0.440267	0.17378	1
Mature B	DCIS_vs_HRL_NHB	SCAMP3	-0.263804	0.173833	1
Mature B	DCIS_vs_HRL_NHB	AL691403.1	0.542652	0.173969	1
Mature B	DCIS_vs_HRL_NHB	TEX9	0.476215	0.174086	1
Mature B	DCIS_vs_HRL_NHB	HIST1H2AL	0.786984	0.174454	1
Mature B	DCIS_vs_HRL_NHB	KLF7	0.554314	0.174996	1
Mature B	DCIS_vs_HRL_NHB	DEAF1	0.376992	0.175171	1
Mature B	DCIS_vs_HRL_NHB	CSNK1G2	0.238726	0.175219	1
Mature B	DCIS_vs_HRL_NHB	DHRS7	-0.280571	0.17536	1
Mature B	DCIS_vs_HRL_NHB	TRAF3IP2	0.37141	0.175621	1
Mature B	DCIS_vs_HRL_NHB	PWP1	0.284693	0.17572	1
Mature B	DCIS_vs_HRL_NHB	ZNF486	-0.562294	0.175924	1
Mature B	DCIS_vs_HRL_NHB	MMP24OS	-0.290741	0.176157	1
Mature B	DCIS_vs_HRL_NHB	GTF2H1	-0.283244	0.176176	1
Mature B	DCIS_vs_HRL_NHB	HBP1	0.323562	0.176215	1
Mature B	DCIS_vs_HRL_NHB	RCC1L	-0.364282	0.176437	1
Mature B	DCIS_vs_HRL_NHB	SUPT20H	-0.307905	0.176482	1
Mature B	DCIS_vs_HRL_NHB	SIGLEC6	0.56902	0.176529	1
Mature B	DCIS_vs_HRL_NHB	LAMTOR5	-0.322371	0.176739	1
Mature B	DCIS_vs_HRL_NHB	DPH6	-0.310677	0.176889	1
Mature B	DCIS_vs_HRL_NHB	CCNG2	-0.379004	0.176965	1
Mature B	DCIS_vs_HRL_NHB	VIPAS39	-0.48812	0.177098	1
Mature B	DCIS_vs_HRL_NHB	EIF2S1	-0.326734	0.177134	1
Mature B	DCIS_vs_HRL_NHB	NOD1	0.375254	0.177178	1
Mature B	DCIS_vs_HRL_NHB	ERC1	0.382241	0.177214	1
Mature B	DCIS_vs_HRL_NHB	TRIB3	0.542897	0.177698	1
Mature B	DCIS_vs_HRL_NHB	RESF1	-0.293303	0.177771	1
Mature B	DCIS_vs_HRL_NHB	AL365272.1	0.494701	0.177773	1
Mature B	DCIS_vs_HRL_NHB	FBXO28	-0.318161	0.177915	1
Mature B	DCIS_vs_HRL_NHB	SPHK2	0.486319	0.178037	1
Mature B	DCIS_vs_HRL_NHB	CORO1B	0.474542	0.17818	1
Mature B	DCIS_vs_HRL_NHB	LSM2	-0.379499	0.178238	1
Mature B	DCIS_vs_HRL_NHB	MCUB	0.167537	0.178242	1
Mature B	DCIS_vs_HRL_NHB	BCOR	0.294746	0.178678	1
Mature B	DCIS_vs_HRL_NHB	TMEM164	0.628382	0.178923	1
Mature B	DCIS_vs_HRL_NHB	SPEN	0.236043	0.178974	1
Mature B	DCIS_vs_HRL_NHB	SEC23IP	-0.316855	0.178986	1
Mature B	DCIS_vs_HRL_NHB	PAK1IP1	-0.514433	0.179264	1
Mature B	DCIS_vs_HRL_NHB	BANF1	-0.302152	0.179313	1
Mature B	DCIS_vs_HRL_NHB	TRAPPC13	-0.402732	0.179443	1
Mature B	DCIS_vs_HRL_NHB	RGS1	-0.987112	0.179468	1
Mature B	DCIS_vs_HRL_NHB	JCHAIN	-0.470815	0.179972	1
Mature B	DCIS_vs_HRL_NHB	HAUS4	-0.378735	0.179999	1
Mature B	DCIS_vs_HRL_NHB	PGM3	-0.51846	0.180032	1
Mature B	DCIS_vs_HRL_NHB	BLMH	0.476618	0.180154	1
Mature B	DCIS_vs_HRL_NHB	EXOSC2	-0.388309	0.18057	1
Mature B	DCIS_vs_HRL_NHB	HPS4	0.253116	0.180793	1
Mature B	DCIS_vs_HRL_NHB	PSPH	-0.738207	0.180827	1
Mature B	DCIS_vs_HRL_NHB	LYSMD3	-0.380975	0.180879	1
Mature B	DCIS_vs_HRL_NHB	MRPL3	-0.201416	0.180985	1
Mature B	DCIS_vs_HRL_NHB	DGKZ	0.345616	0.181204	1
Mature B	DCIS_vs_HRL_NHB	CDK19	0.388608	0.181204	1
Mature B	DCIS_vs_HRL_NHB	ZCCHC4	-0.572056	0.181222	1
Mature B	DCIS_vs_HRL_NHB	CRELD1	-0.44545	0.1815	1
Mature B	DCIS_vs_HRL_NHB	ZNF417	-0.618598	0.181534	1
Mature B	DCIS_vs_HRL_NHB	PIP4P2	-0.434354	0.181629	1
Mature B	DCIS_vs_HRL_NHB	HDHD2	-0.371273	0.181782	1
Mature B	DCIS_vs_HRL_NHB	ERCC4	0.420066	0.181881	1
Mature B	DCIS_vs_HRL_NHB	WEE1	-0.489029	0.181986	1
Mature B	DCIS_vs_HRL_NHB	EIF1AX	0.230874	0.182233	1
Mature B	DCIS_vs_HRL_NHB	RALGPS1	0.331095	0.182265	1
Mature B	DCIS_vs_HRL_NHB	EXOSC8	0.224049	0.182304	1
Mature B	DCIS_vs_HRL_NHB	TLR6	-0.572021	0.182648	1
Mature B	DCIS_vs_HRL_NHB	BORCS8	-0.403711	0.182675	1
Mature B	DCIS_vs_HRL_NHB	ABHD13	-0.304921	0.182737	1
Mature B	DCIS_vs_HRL_NHB	ENTPD6	0.582261	0.182771	1
Mature B	DCIS_vs_HRL_NHB	PELI1	0.442654	0.182849	1
Mature B	DCIS_vs_HRL_NHB	ARMC5	-0.489315	0.182853	1
Mature B	DCIS_vs_HRL_NHB	DCAF10	0.254552	0.182915	1
Mature B	DCIS_vs_HRL_NHB	WDR82	-0.278108	0.182999	1
Mature B	DCIS_vs_HRL_NHB	MITD1	-0.324394	0.183021	1
Mature B	DCIS_vs_HRL_NHB	COPS9	-0.363748	0.183023	1
Mature B	DCIS_vs_HRL_NHB	SLC5A3	-0.571528	0.183057	1
Mature B	DCIS_vs_HRL_NHB	RBM5	0.300654	0.183083	1
Mature B	DCIS_vs_HRL_NHB	RIOX1	-0.430026	0.183125	1
Mature B	DCIS_vs_HRL_NHB	BNIP1	0.46008	0.18328	1
Mature B	DCIS_vs_HRL_NHB	OAS1	-0.539957	0.183352	1
Mature B	DCIS_vs_HRL_NHB	GTF2A1	-0.397686	0.183385	1
Mature B	DCIS_vs_HRL_NHB	GSE1	0.268329	0.183425	1
Mature B	DCIS_vs_HRL_NHB	TNIP2	0.389522	0.183471	1
Mature B	DCIS_vs_HRL_NHB	FAM168A	0.489632	0.18356	1
Mature B	DCIS_vs_HRL_NHB	RLIM	0.31675	0.183648	1
Mature B	DCIS_vs_HRL_NHB	ALG1	-0.437678	0.183922	1
Mature B	DCIS_vs_HRL_NHB	ZBP1	-0.370627	0.183952	1
Mature B	DCIS_vs_HRL_NHB	KCTD18	0.387526	0.184034	1
Mature B	DCIS_vs_HRL_NHB	MAD2L2	0.368927	0.184052	1
Mature B	DCIS_vs_HRL_NHB	Z84485.1	0.546851	0.184366	1
Mature B	DCIS_vs_HRL_NHB	BLVRB	-0.432846	0.184468	1
Mature B	DCIS_vs_HRL_NHB	PPID	-0.309052	0.184525	1
Mature B	DCIS_vs_HRL_NHB	FOCAD	-0.446852	0.18461	1
Mature B	DCIS_vs_HRL_NHB	RAP1A	0.19653	0.184734	1
Mature B	DCIS_vs_HRL_NHB	LINC01811	1.13332	0.184741	1
Mature B	DCIS_vs_HRL_NHB	PHF2	0.408062	0.18492	1
Mature B	DCIS_vs_HRL_NHB	TSPAN13	-0.440068	0.184938	1
Mature B	DCIS_vs_HRL_NHB	NABP1	-0.413409	0.185062	1
Mature B	DCIS_vs_HRL_NHB	RUVBL1	-0.373189	0.185214	1
Mature B	DCIS_vs_HRL_NHB	NR2C2AP	-0.422923	0.185419	1
Mature B	DCIS_vs_HRL_NHB	PSMB5	-0.408619	0.185571	1
Mature B	DCIS_vs_HRL_NHB	TAMM41	-0.368588	0.185628	1
Mature B	DCIS_vs_HRL_NHB	CLNK	0.713611	0.185796	1
Mature B	DCIS_vs_HRL_NHB	PHKA2	0.448743	0.18585	1
Mature B	DCIS_vs_HRL_NHB	CEP131	0.416002	0.186035	1
Mature B	DCIS_vs_HRL_NHB	LRRC28	0.338234	0.186146	1
Mature B	DCIS_vs_HRL_NHB	STAT6	-0.209228	0.186207	1
Mature B	DCIS_vs_HRL_NHB	CHD2	0.26574	0.186266	1
Mature B	DCIS_vs_HRL_NHB	CPEB4	0.588474	0.18637	1
Mature B	DCIS_vs_HRL_NHB	INTS5	-0.524694	0.186477	1
Mature B	DCIS_vs_HRL_NHB	RSF1	0.171375	0.186546	1
Mature B	DCIS_vs_HRL_NHB	RABL6	0.314718	0.186717	1
Mature B	DCIS_vs_HRL_NHB	PAAF1	-0.392015	0.186807	1
Mature B	DCIS_vs_HRL_NHB	NT5C	-0.324601	0.186824	1
Mature B	DCIS_vs_HRL_NHB	EFNA4	-0.508382	0.187005	1
Mature B	DCIS_vs_HRL_NHB	TBC1D13	-0.466102	0.187098	1
Mature B	DCIS_vs_HRL_NHB	GPKOW	-0.427302	0.187362	1
Mature B	DCIS_vs_HRL_NHB	PRPF6	-0.23107	0.187363	1
Mature B	DCIS_vs_HRL_NHB	BAZ2A	-0.243521	0.187679	1
Mature B	DCIS_vs_HRL_NHB	MTIF3	-0.296732	0.187878	1
Mature B	DCIS_vs_HRL_NHB	HIC2	0.418003	0.188037	1
Mature B	DCIS_vs_HRL_NHB	REC8	-0.60515	0.188042	1
Mature B	DCIS_vs_HRL_NHB	OAT	0.333544	0.188145	1
Mature B	DCIS_vs_HRL_NHB	NKTR	0.247312	0.18815	1
Mature B	DCIS_vs_HRL_NHB	METTL6	0.416879	0.188173	1
Mature B	DCIS_vs_HRL_NHB	MAP3K9	0.424615	0.188364	1
Mature B	DCIS_vs_HRL_NHB	CAPN10	-0.464914	0.188586	1
Mature B	DCIS_vs_HRL_NHB	FAM219A	0.554757	0.188607	1
Mature B	DCIS_vs_HRL_NHB	KLHL15	0.443568	0.188662	1
Mature B	DCIS_vs_HRL_NHB	PYURF	0.251068	0.188744	1
Mature B	DCIS_vs_HRL_NHB	SLC52A2	-0.401751	0.188861	1
Mature B	DCIS_vs_HRL_NHB	PDE4B	-0.450237	0.189108	1
Mature B	DCIS_vs_HRL_NHB	ADNP2	0.472798	0.189203	1
Mature B	DCIS_vs_HRL_NHB	IMMT	-0.272215	0.189271	1
Mature B	DCIS_vs_HRL_NHB	SPATC1L	-0.761657	0.189315	1
Mature B	DCIS_vs_HRL_NHB	STX6	-0.353462	0.189359	1
Mature B	DCIS_vs_HRL_NHB	POGK	0.269697	0.189527	1
Mature B	DCIS_vs_HRL_NHB	SLC35B1	-0.511535	0.189575	1
Mature B	DCIS_vs_HRL_NHB	APOBEC3D	-0.453642	0.18969	1
Mature B	DCIS_vs_HRL_NHB	PARM1	0.675815	0.189959	1
Mature B	DCIS_vs_HRL_NHB	LINC01781	0.510355	0.190159	1
Mature B	DCIS_vs_HRL_NHB	TRPV2	0.28446	0.190207	1
Mature B	DCIS_vs_HRL_NHB	PSMB7	0.215687	0.190258	1
Mature B	DCIS_vs_HRL_NHB	MRPS16	-0.376315	0.190269	1
Mature B	DCIS_vs_HRL_NHB	AL645568.1	0.44286	0.190389	1
Mature B	DCIS_vs_HRL_NHB	ZNF506	-0.355995	0.190759	1
Mature B	DCIS_vs_HRL_NHB	HLA-DPB1	-0.300763	0.190836	1
Mature B	DCIS_vs_HRL_NHB	ARMH3	0.346787	0.190854	1
Mature B	DCIS_vs_HRL_NHB	AXIN1	0.316418	0.191015	1
Mature B	DCIS_vs_HRL_NHB	RFX1	0.357633	0.191072	1
Mature B	DCIS_vs_HRL_NHB	CCDC107	-0.327388	0.191072	1
Mature B	DCIS_vs_HRL_NHB	DEK	-0.272927	0.191196	1
Mature B	DCIS_vs_HRL_NHB	CHMP1B	-0.443964	0.191244	1
Mature B	DCIS_vs_HRL_NHB	CCDC61	-0.484188	0.191323	1
Mature B	DCIS_vs_HRL_NHB	SATB1	0.628444	0.191693	1
Mature B	DCIS_vs_HRL_NHB	ARNTL	0.427582	0.191894	1
Mature B	DCIS_vs_HRL_NHB	AP003068.2	-0.646199	0.192011	1
Mature B	DCIS_vs_HRL_NHB	OSGEPL1	-0.595625	0.192065	1
Mature B	DCIS_vs_HRL_NHB	ZNF224	-0.303832	0.192096	1
Mature B	DCIS_vs_HRL_NHB	ILF3	0.206632	0.192352	1
Mature B	DCIS_vs_HRL_NHB	FBXO6	-0.610244	0.192446	1
Mature B	DCIS_vs_HRL_NHB	APEX2	-0.572369	0.192529	1
Mature B	DCIS_vs_HRL_NHB	KRCC1	-0.253245	0.192727	1
Mature B	DCIS_vs_HRL_NHB	BET1L	0.345814	0.19281	1
Mature B	DCIS_vs_HRL_NHB	SERINC3	-0.260007	0.192838	1
Mature B	DCIS_vs_HRL_NHB	MRPL4	-0.329381	0.192896	1
Mature B	DCIS_vs_HRL_NHB	GEMIN7	-0.400393	0.192939	1
Mature B	DCIS_vs_HRL_NHB	RPS20	-0.259958	0.192992	1
Mature B	DCIS_vs_HRL_NHB	RPP21	-0.307018	0.193244	1
Mature B	DCIS_vs_HRL_NHB	MICU1	0.322403	0.193286	1
Mature B	DCIS_vs_HRL_NHB	LINC00513	-0.393773	0.193434	1
Mature B	DCIS_vs_HRL_NHB	RHOT1	0.339774	0.193439	1
Mature B	DCIS_vs_HRL_NHB	TAF1A	-0.492106	0.193515	1
Mature B	DCIS_vs_HRL_NHB	ACTR2	-0.209245	0.193544	1
Mature B	DCIS_vs_HRL_NHB	RASSF7	0.361919	0.193545	1
Mature B	DCIS_vs_HRL_NHB	CNNM2	0.447818	0.193601	1
Mature B	DCIS_vs_HRL_NHB	SRSF1	-0.24504	0.193727	1
Mature B	DCIS_vs_HRL_NHB	WDFY2	0.322197	0.194072	1
Mature B	DCIS_vs_HRL_NHB	ATG4D	0.389539	0.194129	1
Mature B	DCIS_vs_HRL_NHB	ARMH4	0.410044	0.194318	1
Mature B	DCIS_vs_HRL_NHB	ZNF561	-0.475215	0.194556	1
Mature B	DCIS_vs_HRL_NHB	CDC14A	0.414153	0.194669	1
Mature B	DCIS_vs_HRL_NHB	KARS	0.223632	0.19469	1
Mature B	DCIS_vs_HRL_NHB	MALSU1	0.35514	0.194719	1
Mature B	DCIS_vs_HRL_NHB	TAF4	-0.593335	0.195007	1
Mature B	DCIS_vs_HRL_NHB	PNRC2	-0.192195	0.195101	1
Mature B	DCIS_vs_HRL_NHB	HK2	0.514361	0.195152	1
Mature B	DCIS_vs_HRL_NHB	PCBP4	0.566489	0.195153	1
Mature B	DCIS_vs_HRL_NHB	C17orf75	-0.451207	0.195332	1
Mature B	DCIS_vs_HRL_NHB	WDSUB1	0.343132	0.195377	1
Mature B	DCIS_vs_HRL_NHB	LINC01320	-1.721	0.195471	1
Mature B	DCIS_vs_HRL_NHB	USP3	0.311698	0.195689	1
Mature B	DCIS_vs_HRL_NHB	THG1L	-0.505941	0.19579	1
Mature B	DCIS_vs_HRL_NHB	ZUP1	0.421816	0.195852	1
Mature B	DCIS_vs_HRL_NHB	TPGS1	-0.370139	0.195927	1
Mature B	DCIS_vs_HRL_NHB	MARK2	-0.258192	0.196107	1
Mature B	DCIS_vs_HRL_NHB	MANBA	0.293775	0.196107	1
Mature B	DCIS_vs_HRL_NHB	METTL5	-0.351791	0.196336	1
Mature B	DCIS_vs_HRL_NHB	NPHP3	-0.341267	0.196494	1
Mature B	DCIS_vs_HRL_NHB	NDEL1	0.308904	0.196901	1
Mature B	DCIS_vs_HRL_NHB	DHPS	-0.274284	0.197003	1
Mature B	DCIS_vs_HRL_NHB	GATD3B	-1.01808	0.197049	1
Mature B	DCIS_vs_HRL_NHB	EID2	-0.383586	0.197059	1
Mature B	DCIS_vs_HRL_NHB	WDR13	0.3164	0.197268	1
Mature B	DCIS_vs_HRL_NHB	LYSMD2	-0.36434	0.197279	1
Mature B	DCIS_vs_HRL_NHB	ZC3H11A	-0.545623	0.197411	1
Mature B	DCIS_vs_HRL_NHB	RALBP1	-0.271252	0.197507	1
Mature B	DCIS_vs_HRL_NHB	FLT3LG	0.353063	0.197532	1
Mature B	DCIS_vs_HRL_NHB	MLLT3	0.897009	0.197602	1
Mature B	DCIS_vs_HRL_NHB	G3BP1	-0.222238	0.197629	1
Mature B	DCIS_vs_HRL_NHB	ARL6IP6	-0.271723	0.19765	1
Mature B	DCIS_vs_HRL_NHB	XPR1	0.394531	0.197674	1
Mature B	DCIS_vs_HRL_NHB	TPRKB	-0.275805	0.197748	1
Mature B	DCIS_vs_HRL_NHB	UBXN2A	0.291508	0.197793	1
Mature B	DCIS_vs_HRL_NHB	TTPAL	-0.511244	0.197893	1
Mature B	DCIS_vs_HRL_NHB	TMOD3	0.193082	0.197993	1
Mature B	DCIS_vs_HRL_NHB	NT5C3A	-0.24447	0.198101	1
Mature B	DCIS_vs_HRL_NHB	MYO1F	0.349315	0.198146	1
Mature B	DCIS_vs_HRL_NHB	IGHV3-15	-0.850766	0.198167	1
Mature B	DCIS_vs_HRL_NHB	MRPL19	-0.289513	0.198525	1
Mature B	DCIS_vs_HRL_NHB	LSG1	0.267273	0.198714	1
Mature B	DCIS_vs_HRL_NHB	CAMSAP1	0.368154	0.19874	1
Mature B	DCIS_vs_HRL_NHB	TRBC2	-0.303046	0.1988	1
Mature B	DCIS_vs_HRL_NHB	ICOSLG	0.704168	0.198835	1
Mature B	DCIS_vs_HRL_NHB	LINC01578	0.247587	0.198889	1
Mature B	DCIS_vs_HRL_NHB	MEX3C	0.279829	0.198955	1
Mature B	DCIS_vs_HRL_NHB	NFKBIA	0.60036	0.199026	1
Mature B	DCIS_vs_HRL_NHB	EMC8	-0.304686	0.199033	1
Mature B	DCIS_vs_HRL_NHB	WWP2	0.251177	0.199075	1
Mature B	DCIS_vs_HRL_NHB	ABI2	0.417272	0.199165	1
Mature B	DCIS_vs_HRL_NHB	SLA	-0.387903	0.199389	1
Mature B	DCIS_vs_HRL_NHB	TATDN2	-0.336878	0.199456	1
Mature B	DCIS_vs_HRL_NHB	UBE2L6	-0.339348	0.199478	1
Mature B	DCIS_vs_HRL_NHB	TTC3	0.211145	0.199681	1
Mature B	DCIS_vs_HRL_NHB	NTPCR	0.364296	0.199791	1
Mature B	DCIS_vs_HRL_NHB	IGKV5-2	-1.39735	0.199826	1
Mature B	DCIS_vs_HRL_NHB	ADD2	0.416542	0.199826	1
Mature B	DCIS_vs_HRL_NHB	APEX1	-0.284391	0.200285	1
Mature B	DCIS_vs_HRL_NHB	POP7	-0.438926	0.200321	1
Mature B	DCIS_vs_HRL_NHB	CCM2	0.221037	0.200443	1
Mature B	DCIS_vs_HRL_NHB	DMD	-0.67257	0.200613	1
Mature B	DCIS_vs_HRL_NHB	IDI1	0.394535	0.20075	1
Mature B	DCIS_vs_HRL_NHB	TRA2A	0.240741	0.20105	1
Mature B	DCIS_vs_HRL_NHB	AL158152.1	-0.30516	0.201167	1
Mature B	DCIS_vs_HRL_NHB	TTC5	-0.357277	0.201199	1
Mature B	DCIS_vs_HRL_NHB	IGKV1D-8	-1.11714	0.201227	1
Mature B	DCIS_vs_HRL_NHB	TCF4	-0.286488	0.201278	1
Mature B	DCIS_vs_HRL_NHB	GSS	0.469917	0.201285	1
Mature B	DCIS_vs_HRL_NHB	CREBBP	0.299193	0.201296	1
Mature B	DCIS_vs_HRL_NHB	C12orf75	0.431822	0.201312	1
Mature B	DCIS_vs_HRL_NHB	GM2A	-0.323185	0.20141	1
Mature B	DCIS_vs_HRL_NHB	CHST15	0.414371	0.201533	1
Mature B	DCIS_vs_HRL_NHB	YWHAE	0.190973	0.201596	1
Mature B	DCIS_vs_HRL_NHB	ARHGAP18	0.425428	0.201984	1
Mature B	DCIS_vs_HRL_NHB	PVT1	0.28243	0.202068	1
Mature B	DCIS_vs_HRL_NHB	ATP11A	0.532983	0.202159	1
Mature B	DCIS_vs_HRL_NHB	FOXK1	0.289179	0.202184	1
Mature B	DCIS_vs_HRL_NHB	UHRF2	0.33303	0.20237	1
Mature B	DCIS_vs_HRL_NHB	TMTC3	0.524937	0.20255	1
Mature B	DCIS_vs_HRL_NHB	C1RL	-0.391912	0.202598	1
Mature B	DCIS_vs_HRL_NHB	TCF25	0.228307	0.202655	1
Mature B	DCIS_vs_HRL_NHB	PINK1	-0.352296	0.202905	1
Mature B	DCIS_vs_HRL_NHB	KAT7	0.221014	0.203083	1
Mature B	DCIS_vs_HRL_NHB	AC004943.2	-0.621002	0.203139	1
Mature B	DCIS_vs_HRL_NHB	LGALS9	-0.328538	0.203473	1
Mature B	DCIS_vs_HRL_NHB	ZNF276	0.270385	0.203845	1
Mature B	DCIS_vs_HRL_NHB	PLPP5	0.376213	0.204082	1
Mature B	DCIS_vs_HRL_NHB	R3HDM1	0.288514	0.204137	1
Mature B	DCIS_vs_HRL_NHB	CNOT6	-0.416056	0.204193	1
Mature B	DCIS_vs_HRL_NHB	CLTA	-0.2277	0.204223	1
Mature B	DCIS_vs_HRL_NHB	RPLP2	-0.285302	0.20442	1
Mature B	DCIS_vs_HRL_NHB	MS4A7	0.569959	0.20452	1
Mature B	DCIS_vs_HRL_NHB	LY75	0.308936	0.204653	1
Mature B	DCIS_vs_HRL_NHB	RBM4	-0.227144	0.204664	1
Mature B	DCIS_vs_HRL_NHB	NDUFA13	-0.29198	0.204857	1
Mature B	DCIS_vs_HRL_NHB	PRRC2C	0.184424	0.204931	1
Mature B	DCIS_vs_HRL_NHB	SEPTIN11	0.307136	0.20502	1
Mature B	DCIS_vs_HRL_NHB	CEP83	-0.261979	0.205113	1
Mature B	DCIS_vs_HRL_NHB	EMP3	0.353697	0.205123	1
Mature B	DCIS_vs_HRL_NHB	IGLC6	-2.15907	0.205424	1
Mature B	DCIS_vs_HRL_NHB	RPS19BP1	-0.317578	0.205534	1
Mature B	DCIS_vs_HRL_NHB	OCEL1	-0.375609	0.205577	1
Mature B	DCIS_vs_HRL_NHB	ADGRE5	0.359111	0.20562	1
Mature B	DCIS_vs_HRL_NHB	SLC9A6	0.510327	0.205626	1
Mature B	DCIS_vs_HRL_NHB	FNIP1	0.368079	0.205712	1
Mature B	DCIS_vs_HRL_NHB	FANCF	-0.560289	0.205818	1
Mature B	DCIS_vs_HRL_NHB	POLRMT	-0.425868	0.206033	1
Mature B	DCIS_vs_HRL_NHB	FAM133B	0.246299	0.206191	1
Mature B	DCIS_vs_HRL_NHB	TMCC1	0.312849	0.206238	1
Mature B	DCIS_vs_HRL_NHB	AIP	-0.291939	0.206273	1
Mature B	DCIS_vs_HRL_NHB	ERICH1	0.202769	0.206345	1
Mature B	DCIS_vs_HRL_NHB	CIITA	0.239722	0.206441	1
Mature B	DCIS_vs_HRL_NHB	TALDO1	-0.335359	0.206535	1
Mature B	DCIS_vs_HRL_NHB	SERPINB9P1	-0.498315	0.206567	1
Mature B	DCIS_vs_HRL_NHB	MYC	-0.386662	0.206765	1
Mature B	DCIS_vs_HRL_NHB	MT-ATP8	0.504162	0.206777	1
Mature B	DCIS_vs_HRL_NHB	SMARCA4	0.242473	0.206786	1
Mature B	DCIS_vs_HRL_NHB	TPRG1L	0.334002	0.206849	1
Mature B	DCIS_vs_HRL_NHB	CPSF2	-0.311495	0.207121	1
Mature B	DCIS_vs_HRL_NHB	ALKBH4	-0.507096	0.207157	1
Mature B	DCIS_vs_HRL_NHB	ZDBF2	-0.512139	0.207498	1
Mature B	DCIS_vs_HRL_NHB	C5orf56	0.214536	0.207511	1
Mature B	DCIS_vs_HRL_NHB	KIAA0040	-0.311197	0.207663	1
Mature B	DCIS_vs_HRL_NHB	GMFG	-0.279466	0.207759	1
Mature B	DCIS_vs_HRL_NHB	FANCL	0.371582	0.207834	1
Mature B	DCIS_vs_HRL_NHB	MAP4K3-DT	0.489886	0.207865	1
Mature B	DCIS_vs_HRL_NHB	HAGHL	0.521467	0.207885	1
Mature B	DCIS_vs_HRL_NHB	EEA1	0.314907	0.208102	1
Mature B	DCIS_vs_HRL_NHB	INO80D	0.263564	0.208134	1
Mature B	DCIS_vs_HRL_NHB	PIK3CG	-0.387735	0.208254	1
Mature B	DCIS_vs_HRL_NHB	CELSR1	0.396918	0.208514	1
Mature B	DCIS_vs_HRL_NHB	TMED3	-0.307524	0.208611	1
Mature B	DCIS_vs_HRL_NHB	F11R	0.366125	0.208734	1
Mature B	DCIS_vs_HRL_NHB	MRPL20	-0.260942	0.208763	1
Mature B	DCIS_vs_HRL_NHB	ANAPC15	0.333076	0.20886	1
Mature B	DCIS_vs_HRL_NHB	LARS2	0.404142	0.208883	1
Mature B	DCIS_vs_HRL_NHB	RSPRY1	-0.373759	0.208936	1
Mature B	DCIS_vs_HRL_NHB	RBM25	0.165698	0.209023	1
Mature B	DCIS_vs_HRL_NHB	TSC22D1	0.529161	0.20915	1
Mature B	DCIS_vs_HRL_NHB	CYB5A	-0.448146	0.209279	1
Mature B	DCIS_vs_HRL_NHB	SRPRA	-0.214445	0.209293	1
Mature B	DCIS_vs_HRL_NHB	UTP23	0.289272	0.209522	1
Mature B	DCIS_vs_HRL_NHB	TUG1	-0.337777	0.209929	1
Mature B	DCIS_vs_HRL_NHB	NLRP1	0.218982	0.209942	1
Mature B	DCIS_vs_HRL_NHB	SPTBN1	0.287683	0.210027	1
Mature B	DCIS_vs_HRL_NHB	RGPD8	0.571889	0.210042	1
Mature B	DCIS_vs_HRL_NHB	TLK2	0.286117	0.21011	1
Mature B	DCIS_vs_HRL_NHB	AP002748.4	0.381213	0.210527	1
Mature B	DCIS_vs_HRL_NHB	CYREN	0.305362	0.210538	1
Mature B	DCIS_vs_HRL_NHB	ATP5MC1	-0.309728	0.210786	1
Mature B	DCIS_vs_HRL_NHB	TNRC6C	0.38188	0.210861	1
Mature B	DCIS_vs_HRL_NHB	MRPL47	-0.308077	0.211224	1
Mature B	DCIS_vs_HRL_NHB	NDUFV1	-0.269212	0.21132	1
Mature B	DCIS_vs_HRL_NHB	RAB14	-0.213858	0.211485	1
Mature B	DCIS_vs_HRL_NHB	TRIM5	-0.349358	0.211636	1
Mature B	DCIS_vs_HRL_NHB	GOLGA5	-0.292992	0.211704	1
Mature B	DCIS_vs_HRL_NHB	SBNO2	0.293281	0.211837	1
Mature B	DCIS_vs_HRL_NHB	FCRL3	0.405784	0.211854	1
Mature B	DCIS_vs_HRL_NHB	LRR1	-0.508242	0.211857	1
Mature B	DCIS_vs_HRL_NHB	RIPK1	0.254474	0.21195	1
Mature B	DCIS_vs_HRL_NHB	MAP9	0.294492	0.211994	1
Mature B	DCIS_vs_HRL_NHB	NUBP1	-0.268596	0.212068	1
Mature B	DCIS_vs_HRL_NHB	PSMB10	-0.272427	0.2123	1
Mature B	DCIS_vs_HRL_NHB	MAP4K5	0.230647	0.212488	1
Mature B	DCIS_vs_HRL_NHB	CCNT1	0.336221	0.212759	1
Mature B	DCIS_vs_HRL_NHB	ZSCAN18	0.31754	0.212863	1
Mature B	DCIS_vs_HRL_NHB	ZMYM6	-0.268296	0.212898	1
Mature B	DCIS_vs_HRL_NHB	XIAP	-0.254711	0.212972	1
Mature B	DCIS_vs_HRL_NHB	SRP19	0.196793	0.213039	1
Mature B	DCIS_vs_HRL_NHB	PCSK7	0.213571	0.213092	1
Mature B	DCIS_vs_HRL_NHB	HERPUD1	-0.458389	0.21312	1
Mature B	DCIS_vs_HRL_NHB	POLR2E	-0.274538	0.213151	1
Mature B	DCIS_vs_HRL_NHB	AKT2	0.240168	0.213169	1
Mature B	DCIS_vs_HRL_NHB	PHAX	-0.294539	0.21318	1
Mature B	DCIS_vs_HRL_NHB	AC104316.1	0.504505	0.213213	1
Mature B	DCIS_vs_HRL_NHB	VPS53	0.231936	0.213291	1
Mature B	DCIS_vs_HRL_NHB	PPM1B	0.246015	0.213369	1
Mature B	DCIS_vs_HRL_NHB	MBD3	0.314499	0.213521	1
Mature B	DCIS_vs_HRL_NHB	TRIM62	0.353811	0.213816	1
Mature B	DCIS_vs_HRL_NHB	L3HYPDH	-0.529398	0.213972	1
Mature B	DCIS_vs_HRL_NHB	CBFA2T3	0.211156	0.21418	1
Mature B	DCIS_vs_HRL_NHB	LRRC41	-0.289842	0.214419	1
Mature B	DCIS_vs_HRL_NHB	KNOP1	-0.470054	0.214482	1
Mature B	DCIS_vs_HRL_NHB	ATP6V1B2	-0.296621	0.214617	1
Mature B	DCIS_vs_HRL_NHB	SMIM10L1	0.228285	0.214618	1
Mature B	DCIS_vs_HRL_NHB	BEX4	0.362115	0.214741	1
Mature B	DCIS_vs_HRL_NHB	RPL27A	-0.32706	0.214798	1
Mature B	DCIS_vs_HRL_NHB	LPCAT3	-0.363088	0.215022	1
Mature B	DCIS_vs_HRL_NHB	MAPKBP1	0.405668	0.215307	1
Mature B	DCIS_vs_HRL_NHB	TRMT61A	0.472362	0.215816	1
Mature B	DCIS_vs_HRL_NHB	MGRN1	-0.23368	0.215954	1
Mature B	DCIS_vs_HRL_NHB	SCARB2	0.320683	0.215995	1
Mature B	DCIS_vs_HRL_NHB	HMGN4	-0.202234	0.216085	1
Mature B	DCIS_vs_HRL_NHB	ACSM3	-0.70927	0.216092	1
Mature B	DCIS_vs_HRL_NHB	CXorf21	-0.418906	0.216217	1
Mature B	DCIS_vs_HRL_NHB	OSER1	0.298712	0.216477	1
Mature B	DCIS_vs_HRL_NHB	YTHDF2	0.226321	0.21667	1
Mature B	DCIS_vs_HRL_NHB	C6orf136	0.32334	0.217376	1
Mature B	DCIS_vs_HRL_NHB	PPP1R21	0.258138	0.217386	1
Mature B	DCIS_vs_HRL_NHB	MPDU1	0.277295	0.217395	1
Mature B	DCIS_vs_HRL_NHB	SENP3	0.431891	0.217445	1
Mature B	DCIS_vs_HRL_NHB	UBE2E3	0.191257	0.217491	1
Mature B	DCIS_vs_HRL_NHB	MRPL34	-0.335894	0.217543	1
Mature B	DCIS_vs_HRL_NHB	SURF6	-0.373549	0.217584	1
Mature B	DCIS_vs_HRL_NHB	MYO9B	0.245236	0.217632	1
Mature B	DCIS_vs_HRL_NHB	SMAD5	0.259414	0.218075	1
Mature B	DCIS_vs_HRL_NHB	TCTA	-0.365579	0.21823	1
Mature B	DCIS_vs_HRL_NHB	TOR1B	-0.390127	0.218347	1
Mature B	DCIS_vs_HRL_NHB	SNRK	0.297389	0.218368	1
Mature B	DCIS_vs_HRL_NHB	OSGIN2	0.43028	0.218636	1
Mature B	DCIS_vs_HRL_NHB	RPP38	0.352579	0.218883	1
Mature B	DCIS_vs_HRL_NHB	PNPLA4	-0.433319	0.219012	1
Mature B	DCIS_vs_HRL_NHB	ZNF587B	-0.545774	0.219151	1
Mature B	DCIS_vs_HRL_NHB	ERAP2	-0.546974	0.219184	1
Mature B	DCIS_vs_HRL_NHB	NFE2L2	0.300741	0.21921	1
Mature B	DCIS_vs_HRL_NHB	ABHD17A	-0.264544	0.219252	1
Mature B	DCIS_vs_HRL_NHB	NUP35	-0.473131	0.219259	1
Mature B	DCIS_vs_HRL_NHB	FLII	0.325184	0.219352	1
Mature B	DCIS_vs_HRL_NHB	COPRS	0.419236	0.219602	1
Mature B	DCIS_vs_HRL_NHB	ADAM19	0.412522	0.219678	1
Mature B	DCIS_vs_HRL_NHB	CAB39L	-0.594551	0.219798	1
Mature B	DCIS_vs_HRL_NHB	MRPL33	0.261878	0.219825	1
Mature B	DCIS_vs_HRL_NHB	PSD4	-0.245126	0.219873	1
Mature B	DCIS_vs_HRL_NHB	PIGK	-0.418575	0.219913	1
Mature B	DCIS_vs_HRL_NHB	VAMP5	-0.433834	0.220101	1
Mature B	DCIS_vs_HRL_NHB	SH3BP5-AS1	0.430648	0.220191	1
Mature B	DCIS_vs_HRL_NHB	SLC20A2	-0.379125	0.220219	1
Mature B	DCIS_vs_HRL_NHB	UTP18	-0.217344	0.220477	1
Mature B	DCIS_vs_HRL_NHB	CLCN7	0.262524	0.220502	1
Mature B	DCIS_vs_HRL_NHB	GLRX2	-0.418269	0.220789	1
Mature B	DCIS_vs_HRL_NHB	PUM2	0.266279	0.220895	1
Mature B	DCIS_vs_HRL_NHB	WRAP53	-0.467392	0.220947	1
Mature B	DCIS_vs_HRL_NHB	NDUFB10	0.284167	0.22097	1
Mature B	DCIS_vs_HRL_NHB	ZBTB41	-0.487812	0.221171	1
Mature B	DCIS_vs_HRL_NHB	NAA16	0.360846	0.22124	1
Mature B	DCIS_vs_HRL_NHB	DOHH	-0.385492	0.221378	1
Mature B	DCIS_vs_HRL_NHB	USB1	0.370485	0.221591	1
Mature B	DCIS_vs_HRL_NHB	DNAJC13	0.308381	0.221604	1
Mature B	DCIS_vs_HRL_NHB	SH2D3C	0.371822	0.221698	1
Mature B	DCIS_vs_HRL_NHB	NSL1	-0.287571	0.221848	1
Mature B	DCIS_vs_HRL_NHB	ABCC4	0.346085	0.221875	1
Mature B	DCIS_vs_HRL_NHB	HGSNAT	-0.342089	0.222253	1
Mature B	DCIS_vs_HRL_NHB	GTPBP8	-0.433648	0.222402	1
Mature B	DCIS_vs_HRL_NHB	C9orf40	0.33988	0.2225	1
Mature B	DCIS_vs_HRL_NHB	PDCD6	-0.197538	0.222588	1
Mature B	DCIS_vs_HRL_NHB	ZNF438	0.464446	0.222748	1
Mature B	DCIS_vs_HRL_NHB	ZNF586	-0.332809	0.223092	1
Mature B	DCIS_vs_HRL_NHB	LCK	-0.572454	0.223168	1
Mature B	DCIS_vs_HRL_NHB	ZNF41	0.450222	0.223226	1
Mature B	DCIS_vs_HRL_NHB	BIRC6	0.263687	0.223298	1
Mature B	DCIS_vs_HRL_NHB	MKNK2	0.223307	0.223317	1
Mature B	DCIS_vs_HRL_NHB	C18orf21	-0.350146	0.223494	1
Mature B	DCIS_vs_HRL_NHB	ZNF622	0.293315	0.223547	1
Mature B	DCIS_vs_HRL_NHB	TFB2M	-0.307665	0.223565	1
Mature B	DCIS_vs_HRL_NHB	CCDC77	-0.409152	0.223721	1
Mature B	DCIS_vs_HRL_NHB	TMEM106A	-0.412192	0.223782	1
Mature B	DCIS_vs_HRL_NHB	ARID4A	0.201476	0.223799	1
Mature B	DCIS_vs_HRL_NHB	ZDHHC3	0.282074	0.223849	1
Mature B	DCIS_vs_HRL_NHB	STK25	0.287431	0.223894	1
Mature B	DCIS_vs_HRL_NHB	IGKV1D-16	-2.58793	0.223939	1
Mature B	DCIS_vs_HRL_NHB	AIM2	-0.368437	0.223942	1
Mature B	DCIS_vs_HRL_NHB	PSMB9	-0.295333	0.224016	1
Mature B	DCIS_vs_HRL_NHB	YIF1A	-0.370352	0.224054	1
Mature B	DCIS_vs_HRL_NHB	DPH3	-0.400256	0.2243	1
Mature B	DCIS_vs_HRL_NHB	CENPH	-0.517513	0.224431	1
Mature B	DCIS_vs_HRL_NHB	NUDCD1	-0.378302	0.224463	1
Mature B	DCIS_vs_HRL_NHB	KIAA1586	-0.406748	0.224474	1
Mature B	DCIS_vs_HRL_NHB	NCOA3	0.272057	0.224737	1
Mature B	DCIS_vs_HRL_NHB	TBC1D14	0.318957	0.224827	1
Mature B	DCIS_vs_HRL_NHB	COPS7B	-0.275096	0.224958	1
Mature B	DCIS_vs_HRL_NHB	IGKV2-24	-0.920702	0.225016	1
Mature B	DCIS_vs_HRL_NHB	ADAM15	0.606045	0.225073	1
Mature B	DCIS_vs_HRL_NHB	TMEM168	-0.359363	0.225192	1
Mature B	DCIS_vs_HRL_NHB	TANC2	0.673513	0.225276	1
Mature B	DCIS_vs_HRL_NHB	NDUFA8	-0.381485	0.225434	1
Mature B	DCIS_vs_HRL_NHB	IKBKE	0.391387	0.225451	1
Mature B	DCIS_vs_HRL_NHB	ZNRF2	0.228535	0.225683	1
Mature B	DCIS_vs_HRL_NHB	CELF2	0.286626	0.225981	1
Mature B	DCIS_vs_HRL_NHB	RBMS1	0.282903	0.226444	1
Mature B	DCIS_vs_HRL_NHB	VPREB3	-0.307328	0.226626	1
Mature B	DCIS_vs_HRL_NHB	HIST2H2AC	-0.57575	0.226744	1
Mature B	DCIS_vs_HRL_NHB	TOMM70	-0.26495	0.226813	1
Mature B	DCIS_vs_HRL_NHB	GLMN	-0.334943	0.22694	1
Mature B	DCIS_vs_HRL_NHB	CWF19L2	0.26061	0.227182	1
Mature B	DCIS_vs_HRL_NHB	PM20D2	-0.370081	0.227283	1
Mature B	DCIS_vs_HRL_NHB	REXO2	-0.319774	0.22741	1
Mature B	DCIS_vs_HRL_NHB	BTBD6	-0.451337	0.22811	1
Mature B	DCIS_vs_HRL_NHB	AL589693.1	-1.24849	0.228155	1
Mature B	DCIS_vs_HRL_NHB	EIF4B	-0.174668	0.228167	1
Mature B	DCIS_vs_HRL_NHB	HMGN3	0.282153	0.228457	1
Mature B	DCIS_vs_HRL_NHB	PDE6B	0.389345	0.228492	1
Mature B	DCIS_vs_HRL_NHB	TMBIM6	-0.214754	0.228546	1
Mature B	DCIS_vs_HRL_NHB	SRP14-AS1	-0.509401	0.228569	1
Mature B	DCIS_vs_HRL_NHB	KLHL7	-0.280837	0.22857	1
Mature B	DCIS_vs_HRL_NHB	BZW1	0.220248	0.228674	1
Mature B	DCIS_vs_HRL_NHB	FBLN2	-0.59775	0.228692	1
Mature B	DCIS_vs_HRL_NHB	U2AF1L5	1.03042	0.228746	1
Mature B	DCIS_vs_HRL_NHB	LSM4	-0.312895	0.229085	1
Mature B	DCIS_vs_HRL_NHB	MAX	0.18113	0.229218	1
Mature B	DCIS_vs_HRL_NHB	SRF	-0.408859	0.229251	1
Mature B	DCIS_vs_HRL_NHB	CFLAR	0.208436	0.22936	1
Mature B	DCIS_vs_HRL_NHB	OGA	0.190709	0.229416	1
Mature B	DCIS_vs_HRL_NHB	TWF2	-0.348289	0.230244	1
Mature B	DCIS_vs_HRL_NHB	THOC5	-0.314542	0.230285	1
Mature B	DCIS_vs_HRL_NHB	AC245297.3	0.411407	0.230305	1
Mature B	DCIS_vs_HRL_NHB	R3HCC1L	0.253631	0.230635	1
Mature B	DCIS_vs_HRL_NHB	SUB1	0.201099	0.230738	1
Mature B	DCIS_vs_HRL_NHB	TRAPPC4	-0.310608	0.230984	1
Mature B	DCIS_vs_HRL_NHB	KCNAB2	0.293439	0.231201	1
Mature B	DCIS_vs_HRL_NHB	FH	-0.319002	0.231255	1
Mature B	DCIS_vs_HRL_NHB	DAXX	-0.274184	0.231321	1
Mature B	DCIS_vs_HRL_NHB	ZFAND4	-0.33188	0.23139	1
Mature B	DCIS_vs_HRL_NHB	ADRM1	-0.27244	0.231418	1
Mature B	DCIS_vs_HRL_NHB	CREM	-0.437873	0.23144	1
Mature B	DCIS_vs_HRL_NHB	NFXL1	0.412442	0.231446	1
Mature B	DCIS_vs_HRL_NHB	LPAR5	-0.406349	0.231485	1
Mature B	DCIS_vs_HRL_NHB	ARIH2	0.224923	0.231604	1
Mature B	DCIS_vs_HRL_NHB	CXCL16	0.43786	0.231661	1
Mature B	DCIS_vs_HRL_NHB	MFSD14B	0.33707	0.231712	1
Mature B	DCIS_vs_HRL_NHB	LRRC37A2	0.665711	0.231753	1
Mature B	DCIS_vs_HRL_NHB	PDCD10	-0.223229	0.231761	1
Mature B	DCIS_vs_HRL_NHB	SLC25A12	0.247898	0.231785	1
Mature B	DCIS_vs_HRL_NHB	IGHV3-72	-1.44514	0.231846	1
Mature B	DCIS_vs_HRL_NHB	HIRIP3	-0.462523	0.231906	1
Mature B	DCIS_vs_HRL_NHB	TSPOAP1	0.449252	0.231981	1
Mature B	DCIS_vs_HRL_NHB	ACAA1	-0.335125	0.232199	1
Mature B	DCIS_vs_HRL_NHB	SPPL2B	-0.217829	0.232657	1
Mature B	DCIS_vs_HRL_NHB	TXLNA	-0.281332	0.232737	1
Mature B	DCIS_vs_HRL_NHB	STEAP1B	-0.44987	0.232846	1
Mature B	DCIS_vs_HRL_NHB	GADD45B	0.47293	0.233011	1
Mature B	DCIS_vs_HRL_NHB	TNFRSF13B	-0.2911	0.233103	1
Mature B	DCIS_vs_HRL_NHB	AC020914.1	0.664047	0.233209	1
Mature B	DCIS_vs_HRL_NHB	PFDN4	0.300658	0.23325	1
Mature B	DCIS_vs_HRL_NHB	CNTRL	0.17635	0.233268	1
Mature B	DCIS_vs_HRL_NHB	DPM1	-0.278003	0.233328	1
Mature B	DCIS_vs_HRL_NHB	ABCE1	-0.216406	0.233373	1
Mature B	DCIS_vs_HRL_NHB	RFC2	-0.372427	0.233671	1
Mature B	DCIS_vs_HRL_NHB	RGS18	0.893939	0.23382	1
Mature B	DCIS_vs_HRL_NHB	ZBTB7A	0.252534	0.233869	1
Mature B	DCIS_vs_HRL_NHB	UBALD1	0.326479	0.233886	1
Mature B	DCIS_vs_HRL_NHB	ABCA7	-0.326904	0.233927	1
Mature B	DCIS_vs_HRL_NHB	CLASP2	0.240545	0.234169	1
Mature B	DCIS_vs_HRL_NHB	TBL3	0.338269	0.234252	1
Mature B	DCIS_vs_HRL_NHB	B3GLCT	0.358709	0.234303	1
Mature B	DCIS_vs_HRL_NHB	AL355076.2	-0.361963	0.234343	1
Mature B	DCIS_vs_HRL_NHB	TAF3	0.213418	0.234664	1
Mature B	DCIS_vs_HRL_NHB	PIK3R2	0.431088	0.234749	1
Mature B	DCIS_vs_HRL_NHB	SPECC1L	0.193399	0.23511	1
Mature B	DCIS_vs_HRL_NHB	ABCF2	-0.329909	0.235295	1
Mature B	DCIS_vs_HRL_NHB	TCP11L2	0.272952	0.235482	1
Mature B	DCIS_vs_HRL_NHB	PCNX3	0.303611	0.235707	1
Mature B	DCIS_vs_HRL_NHB	WDR61	0.269654	0.235934	1
Mature B	DCIS_vs_HRL_NHB	COPA	0.233614	0.236096	1
Mature B	DCIS_vs_HRL_NHB	PLPBP	-0.318022	0.236225	1
Mature B	DCIS_vs_HRL_NHB	LSM8	-0.180081	0.236312	1
Mature B	DCIS_vs_HRL_NHB	TNFSF10	-0.543548	0.236343	1
Mature B	DCIS_vs_HRL_NHB	RPN2	0.20306	0.236445	1
Mature B	DCIS_vs_HRL_NHB	KAT8	-0.226401	0.236546	1
Mature B	DCIS_vs_HRL_NHB	IGHV3-23	-0.360778	0.236571	1
Mature B	DCIS_vs_HRL_NHB	NEMF	0.185565	0.236603	1
Mature B	DCIS_vs_HRL_NHB	ERGIC1	0.205136	0.236817	1
Mature B	DCIS_vs_HRL_NHB	PRCD	0.553611	0.236821	1
Mature B	DCIS_vs_HRL_NHB	NDUFS3	-0.287831	0.236875	1
Mature B	DCIS_vs_HRL_NHB	SMARCD1	0.207735	0.236948	1
Mature B	DCIS_vs_HRL_NHB	EBP	0.35383	0.237014	1
Mature B	DCIS_vs_HRL_NHB	NFRKB	0.304386	0.237044	1
Mature B	DCIS_vs_HRL_NHB	ARHGAP27	0.266226	0.237115	1
Mature B	DCIS_vs_HRL_NHB	EIF2A	-0.221961	0.237298	1
Mature B	DCIS_vs_HRL_NHB	PPP1R16B	0.267053	0.237345	1
Mature B	DCIS_vs_HRL_NHB	DNAJC2	0.234512	0.237503	1
Mature B	DCIS_vs_HRL_NHB	ZNF180	0.318903	0.237599	1
Mature B	DCIS_vs_HRL_NHB	ADAT2	0.397429	0.237658	1
Mature B	DCIS_vs_HRL_NHB	COIL	0.293782	0.237659	1
Mature B	DCIS_vs_HRL_NHB	ECE1	0.252306	0.237813	1
Mature B	DCIS_vs_HRL_NHB	NOCT	0.642243	0.237912	1
Mature B	DCIS_vs_HRL_NHB	KCTD6	-0.560685	0.237925	1
Mature B	DCIS_vs_HRL_NHB	VAMP7	-0.256843	0.23805	1
Mature B	DCIS_vs_HRL_NHB	RPS6KB2	0.280947	0.238056	1
Mature B	DCIS_vs_HRL_NHB	HS3ST1	-0.669653	0.238275	1
Mature B	DCIS_vs_HRL_NHB	DGKQ	0.508006	0.238494	1
Mature B	DCIS_vs_HRL_NHB	DGKD	0.389048	0.238677	1
Mature B	DCIS_vs_HRL_NHB	MUL1	0.404278	0.23893	1
Mature B	DCIS_vs_HRL_NHB	NOP2	-0.321092	0.239076	1
Mature B	DCIS_vs_HRL_NHB	LFNG	-0.252191	0.239137	1
Mature B	DCIS_vs_HRL_NHB	SSR1	-0.218399	0.239244	1
Mature B	DCIS_vs_HRL_NHB	GLT8D1	-0.419424	0.239272	1
Mature B	DCIS_vs_HRL_NHB	WDR48	0.279362	0.239299	1
Mature B	DCIS_vs_HRL_NHB	GUF1	-0.362778	0.23933	1
Mature B	DCIS_vs_HRL_NHB	CNIH1	-0.307038	0.239596	1
Mature B	DCIS_vs_HRL_NHB	MAP3K20	-0.398296	0.239674	1
Mature B	DCIS_vs_HRL_NHB	KLRK1	-1.30853	0.240077	1
Mature B	DCIS_vs_HRL_NHB	ZNF460	-0.306336	0.24009	1
Mature B	DCIS_vs_HRL_NHB	CYP2U1	-0.332179	0.240303	1
Mature B	DCIS_vs_HRL_NHB	SCAMP2	-0.225357	0.240376	1
Mature B	DCIS_vs_HRL_NHB	TSFM	-0.402493	0.240613	1
Mature B	DCIS_vs_HRL_NHB	THAP5	-0.422953	0.240648	1
Mature B	DCIS_vs_HRL_NHB	CORO1A	-0.22928	0.240717	1
Mature B	DCIS_vs_HRL_NHB	CASTOR3	-0.465898	0.240787	1
Mature B	DCIS_vs_HRL_NHB	BBX	0.248784	0.24105	1
Mature B	DCIS_vs_HRL_NHB	APBB3	0.377752	0.241091	1
Mature B	DCIS_vs_HRL_NHB	LEPROTL1	0.273465	0.241113	1
Mature B	DCIS_vs_HRL_NHB	RANBP6	0.250409	0.241274	1
Mature B	DCIS_vs_HRL_NHB	FARSA	-0.321628	0.241357	1
Mature B	DCIS_vs_HRL_NHB	PIK3R4	0.348132	0.241388	1
Mature B	DCIS_vs_HRL_NHB	CREBL2	0.329007	0.241392	1
Mature B	DCIS_vs_HRL_NHB	COX11	0.25635	0.241427	1
Mature B	DCIS_vs_HRL_NHB	STXBP4	-0.50411	0.241475	1
Mature B	DCIS_vs_HRL_NHB	IGLV5-37	2.89658	0.241654	1
Mature B	DCIS_vs_HRL_NHB	CCT2	-0.216256	0.241655	1
Mature B	DCIS_vs_HRL_NHB	CNOT10	-0.265288	0.24179	1
Mature B	DCIS_vs_HRL_NHB	NBR2	-0.496511	0.241999	1
Mature B	DCIS_vs_HRL_NHB	PIM3	0.440021	0.242103	1
Mature B	DCIS_vs_HRL_NHB	ATP5PB	-0.245266	0.242152	1
Mature B	DCIS_vs_HRL_NHB	SFSWAP	0.23155	0.242212	1
Mature B	DCIS_vs_HRL_NHB	PJA1	-0.353172	0.242243	1
Mature B	DCIS_vs_HRL_NHB	DNAJC5B	0.687015	0.242412	1
Mature B	DCIS_vs_HRL_NHB	TAOK2	0.443451	0.24259	1
Mature B	DCIS_vs_HRL_NHB	CLN3	-0.422191	0.242837	1
Mature B	DCIS_vs_HRL_NHB	OXNAD1	-0.440364	0.243176	1
Mature B	DCIS_vs_HRL_NHB	ARID1A	0.192197	0.243244	1
Mature B	DCIS_vs_HRL_NHB	PXDC1	0.524627	0.243266	1
Mature B	DCIS_vs_HRL_NHB	TM9SF1	-0.3317	0.243539	1
Mature B	DCIS_vs_HRL_NHB	NELFA	-0.207705	0.243593	1
Mature B	DCIS_vs_HRL_NHB	RAF1	0.233479	0.244084	1
Mature B	DCIS_vs_HRL_NHB	SIN3A	0.207364	0.24425	1
Mature B	DCIS_vs_HRL_NHB	KCNIP2	0.713199	0.244375	1
Mature B	DCIS_vs_HRL_NHB	GSK3A	-0.330013	0.244407	1
Mature B	DCIS_vs_HRL_NHB	YWHAH	0.344321	0.244419	1
Mature B	DCIS_vs_HRL_NHB	TRIM4	-0.205957	0.244656	1
Mature B	DCIS_vs_HRL_NHB	HNRNPM	0.183231	0.244865	1
Mature B	DCIS_vs_HRL_NHB	ANKRD13A	-0.195899	0.244872	1
Mature B	DCIS_vs_HRL_NHB	LARGE2	0.286988	0.244888	1
Mature B	DCIS_vs_HRL_NHB	AC025164.1	-0.3544	0.245161	1
Mature B	DCIS_vs_HRL_NHB	MT-CO1	0.247232	0.245334	1
Mature B	DCIS_vs_HRL_NHB	CPPED1	-0.359188	0.245394	1
Mature B	DCIS_vs_HRL_NHB	FGR	0.483546	0.245686	1
Mature B	DCIS_vs_HRL_NHB	NFU1	0.215189	0.245764	1
Mature B	DCIS_vs_HRL_NHB	GORASP2	-0.208934	0.245883	1
Mature B	DCIS_vs_HRL_NHB	SERGEF	0.296187	0.246327	1
Mature B	DCIS_vs_HRL_NHB	IGHV3-21	-0.579766	0.246575	1
Mature B	DCIS_vs_HRL_NHB	AC068338.2	0.558183	0.246597	1
Mature B	DCIS_vs_HRL_NHB	ARL17A	0.543859	0.246638	1
Mature B	DCIS_vs_HRL_NHB	SMURF1	0.329384	0.24664	1
Mature B	DCIS_vs_HRL_NHB	SERINC1	-0.192664	0.246735	1
Mature B	DCIS_vs_HRL_NHB	KIAA0825	-0.495404	0.246736	1
Mature B	DCIS_vs_HRL_NHB	AKAP10	0.317782	0.246769	1
Mature B	DCIS_vs_HRL_NHB	PCDH9	0.660432	0.246819	1
Mature B	DCIS_vs_HRL_NHB	NSUN3	0.330925	0.246961	1
Mature B	DCIS_vs_HRL_NHB	LYL1	-0.298001	0.247707	1
Mature B	DCIS_vs_HRL_NHB	BLVRA	0.481373	0.247891	1
Mature B	DCIS_vs_HRL_NHB	TMEM184C	-0.318463	0.24825	1
Mature B	DCIS_vs_HRL_NHB	RNF216	0.195735	0.248257	1
Mature B	DCIS_vs_HRL_NHB	DROSHA	-0.338195	0.248438	1
Mature B	DCIS_vs_HRL_NHB	MRVI1-AS1	-0.659717	0.248456	1
Mature B	DCIS_vs_HRL_NHB	TMEM126A	-0.312203	0.248626	1
Mature B	DCIS_vs_HRL_NHB	DUSP11	-0.282486	0.248801	1
Mature B	DCIS_vs_HRL_NHB	ZSCAN16	0.395361	0.24906	1
Mature B	DCIS_vs_HRL_NHB	PECR	0.422403	0.249112	1
Mature B	DCIS_vs_HRL_NHB	MFSD10	0.29836	0.249384	1
Mature B	DCIS_vs_HRL_NHB	DHRS4-AS1	0.352148	0.24939	1
Mature B	DCIS_vs_HRL_NHB	ATAD3B	0.473878	0.249439	1
Mature B	DCIS_vs_HRL_NHB	BLOC1S1	-0.302954	0.249663	1
Mature B	DCIS_vs_HRL_NHB	FUCA2	-0.376567	0.249679	1
Mature B	DCIS_vs_HRL_NHB	PHB	-0.278441	0.249901	1
Mature B	DCIS_vs_HRL_NHB	MT-ND5	0.196597	0.249933	1
Mature B	DCIS_vs_HRL_NHB	ZNF566	-0.408997	0.250047	1
Mature B	DCIS_vs_HRL_NHB	CHD7	0.250043	0.250079	1
Mature B	DCIS_vs_HRL_NHB	MAP7D1	0.287239	0.250319	1
Mature B	DCIS_vs_HRL_NHB	OAZ2	0.272424	0.250324	1
Mature B	DCIS_vs_HRL_NHB	TARDBP	-0.225528	0.250426	1
Mature B	DCIS_vs_HRL_NHB	LTO1	0.33545	0.250503	1
Mature B	DCIS_vs_HRL_NHB	COPS3	-0.239623	0.250545	1
Mature B	DCIS_vs_HRL_NHB	GYPC	0.292473	0.250562	1
Mature B	DCIS_vs_HRL_NHB	SLC25A16	0.33432	0.250578	1
Mature B	DCIS_vs_HRL_NHB	BAD	-0.323384	0.250671	1
Mature B	DCIS_vs_HRL_NHB	FER	0.383161	0.250703	1
Mature B	DCIS_vs_HRL_NHB	NAA60	-0.346932	0.250799	1
Mature B	DCIS_vs_HRL_NHB	GPN2	-0.26583	0.251013	1
Mature B	DCIS_vs_HRL_NHB	SDHAF1	-0.299033	0.251099	1
Mature B	DCIS_vs_HRL_NHB	LINC00494	-0.340352	0.251134	1
Mature B	DCIS_vs_HRL_NHB	IGLC1	-0.380388	0.251396	1
Mature B	DCIS_vs_HRL_NHB	CD164	-0.241076	0.251479	1
Mature B	DCIS_vs_HRL_NHB	STX2	0.408343	0.251542	1
Mature B	DCIS_vs_HRL_NHB	CDK10	0.320322	0.251813	1
Mature B	DCIS_vs_HRL_NHB	GOSR1	0.180934	0.251921	1
Mature B	DCIS_vs_HRL_NHB	JHY	-0.462828	0.252021	1
Mature B	DCIS_vs_HRL_NHB	MED8	-0.321765	0.252155	1
Mature B	DCIS_vs_HRL_NHB	ZNF439	-0.33703	0.252191	1
Mature B	DCIS_vs_HRL_NHB	RBMXL1	0.302281	0.252325	1
Mature B	DCIS_vs_HRL_NHB	CD40	-0.199582	0.252539	1
Mature B	DCIS_vs_HRL_NHB	ZYG11B	-0.278852	0.252622	1
Mature B	DCIS_vs_HRL_NHB	RPL38	-0.276364	0.252641	1
Mature B	DCIS_vs_HRL_NHB	GCLC	0.369924	0.252686	1
Mature B	DCIS_vs_HRL_NHB	INKA2	0.350729	0.252901	1
Mature B	DCIS_vs_HRL_NHB	TELO2	-0.343735	0.252914	1
Mature B	DCIS_vs_HRL_NHB	TRAPPC2	-0.277096	0.252994	1
Mature B	DCIS_vs_HRL_NHB	NEXMIF	0.405081	0.253035	1
Mature B	DCIS_vs_HRL_NHB	EBLN3P	-0.194218	0.253193	1
Mature B	DCIS_vs_HRL_NHB	IGKV2-30	-0.69858	0.253297	1
Mature B	DCIS_vs_HRL_NHB	COPZ1	-0.277145	0.253347	1
Mature B	DCIS_vs_HRL_NHB	BABAM1	-0.245702	0.253465	1
Mature B	DCIS_vs_HRL_NHB	LAT2	0.246579	0.253517	1
Mature B	DCIS_vs_HRL_NHB	MLF2	-0.267544	0.253699	1
Mature B	DCIS_vs_HRL_NHB	AP3S1	0.209103	0.253796	1
Mature B	DCIS_vs_HRL_NHB	NUDT14	0.401035	0.253957	1
Mature B	DCIS_vs_HRL_NHB	MAGOH	0.210906	0.253959	1
Mature B	DCIS_vs_HRL_NHB	ARHGAP1	0.23974	0.254123	1
Mature B	DCIS_vs_HRL_NHB	CAP1	-0.1893	0.254482	1
Mature B	DCIS_vs_HRL_NHB	ELL	-0.277488	0.254519	1
Mature B	DCIS_vs_HRL_NHB	IMP4	-0.261063	0.254755	1
Mature B	DCIS_vs_HRL_NHB	TAF1B	0.25735	0.254866	1
Mature B	DCIS_vs_HRL_NHB	TRAF3	0.278932	0.254971	1
Mature B	DCIS_vs_HRL_NHB	PPP2R1B	-0.407632	0.25518	1
Mature B	DCIS_vs_HRL_NHB	MTX1	-0.311503	0.255226	1
Mature B	DCIS_vs_HRL_NHB	SLC4A7	0.326581	0.255374	1
Mature B	DCIS_vs_HRL_NHB	POLR2G	-0.256635	0.255587	1
Mature B	DCIS_vs_HRL_NHB	GPATCH8	0.193782	0.255757	1
Mature B	DCIS_vs_HRL_NHB	ATG3	-0.224568	0.255843	1
Mature B	DCIS_vs_HRL_NHB	VPS26B	0.354599	0.255861	1
Mature B	DCIS_vs_HRL_NHB	LAMC1	-0.534461	0.255881	1
Mature B	DCIS_vs_HRL_NHB	ATP8A1	0.450267	0.255891	1
Mature B	DCIS_vs_HRL_NHB	ACBD6	0.208811	0.256009	1
Mature B	DCIS_vs_HRL_NHB	UBN1	0.219798	0.256019	1
Mature B	DCIS_vs_HRL_NHB	ABCB7	0.207213	0.256042	1
Mature B	DCIS_vs_HRL_NHB	KLHL2	0.363487	0.256123	1
Mature B	DCIS_vs_HRL_NHB	MAP4K3	0.434125	0.256173	1
Mature B	DCIS_vs_HRL_NHB	PTPN7	-0.431892	0.256381	1
Mature B	DCIS_vs_HRL_NHB	UBA5	-0.242961	0.256479	1
Mature B	DCIS_vs_HRL_NHB	CS	-0.18203	0.256498	1
Mature B	DCIS_vs_HRL_NHB	ARL1	-0.286622	0.256724	1
Mature B	DCIS_vs_HRL_NHB	TMEM120A	-0.296836	0.256764	1
Mature B	DCIS_vs_HRL_NHB	MTDH	0.156327	0.256791	1
Mature B	DCIS_vs_HRL_NHB	GTF2E2	0.203162	0.257093	1
Mature B	DCIS_vs_HRL_NHB	BCL2L13	-0.257146	0.257141	1
Mature B	DCIS_vs_HRL_NHB	PGBD2	-0.486728	0.257189	1
Mature B	DCIS_vs_HRL_NHB	IGLV3-25	1.07286	0.257275	1
Mature B	DCIS_vs_HRL_NHB	NEMP2	0.441714	0.257302	1
Mature B	DCIS_vs_HRL_NHB	ZBTB20-AS5	-0.449943	0.257308	1
Mature B	DCIS_vs_HRL_NHB	AL079338.1	0.544072	0.257481	1
Mature B	DCIS_vs_HRL_NHB	PTGS1	-0.373679	0.257579	1
Mature B	DCIS_vs_HRL_NHB	CLN6	-0.409286	0.257669	1
Mature B	DCIS_vs_HRL_NHB	SYS1	-0.301984	0.257714	1
Mature B	DCIS_vs_HRL_NHB	MAPK8	0.362519	0.257796	1
Mature B	DCIS_vs_HRL_NHB	NAGLU	-0.409537	0.257837	1
Mature B	DCIS_vs_HRL_NHB	TRAK2	0.377002	0.257883	1
Mature B	DCIS_vs_HRL_NHB	NOLC1	-0.228652	0.258411	1
Mature B	DCIS_vs_HRL_NHB	MTX3	0.33589	0.258628	1
Mature B	DCIS_vs_HRL_NHB	TSTD1	-0.32284	0.258658	1
Mature B	DCIS_vs_HRL_NHB	BICRA	-0.450023	0.258862	1
Mature B	DCIS_vs_HRL_NHB	APRT	-0.289372	0.258888	1
Mature B	DCIS_vs_HRL_NHB	ANKIB1	0.231501	0.258981	1
Mature B	DCIS_vs_HRL_NHB	TMEM62	0.250045	0.258986	1
Mature B	DCIS_vs_HRL_NHB	TEN1	0.304379	0.258996	1
Mature B	DCIS_vs_HRL_NHB	CCDC85C	0.460753	0.259076	1
Mature B	DCIS_vs_HRL_NHB	EIF2S3	-0.181043	0.259168	1
Mature B	DCIS_vs_HRL_NHB	NPIPB5	0.327428	0.259262	1
Mature B	DCIS_vs_HRL_NHB	CRACR2A	0.336697	0.259441	1
Mature B	DCIS_vs_HRL_NHB	CCDC186	0.214371	0.25946	1
Mature B	DCIS_vs_HRL_NHB	PHLDB3	-0.367956	0.259671	1
Mature B	DCIS_vs_HRL_NHB	FBXO7	0.168129	0.259742	1
Mature B	DCIS_vs_HRL_NHB	ANK3	0.315198	0.259856	1
Mature B	DCIS_vs_HRL_NHB	VOPP1	-0.205531	0.260031	1
Mature B	DCIS_vs_HRL_NHB	SLC25A20	-0.769915	0.260296	1
Mature B	DCIS_vs_HRL_NHB	MT-CO3	0.262177	0.260365	1
Mature B	DCIS_vs_HRL_NHB	FP236383.3	0.388915	0.260634	1
Mature B	DCIS_vs_HRL_NHB	IRAK4	-0.218746	0.260738	1
Mature B	DCIS_vs_HRL_NHB	RAB1A	0.245775	0.260788	1
Mature B	DCIS_vs_HRL_NHB	HDAC7	0.240735	0.260987	1
Mature B	DCIS_vs_HRL_NHB	LINC01128	0.513572	0.261326	1
Mature B	DCIS_vs_HRL_NHB	LSM10	-0.277013	0.261594	1
Mature B	DCIS_vs_HRL_NHB	LRRC14	-0.395273	0.261702	1
Mature B	DCIS_vs_HRL_NHB	MED24	-0.270002	0.261768	1
Mature B	DCIS_vs_HRL_NHB	AC132153.1	-0.590837	0.26178	1
Mature B	DCIS_vs_HRL_NHB	SNAPC5	-0.269809	0.261787	1
Mature B	DCIS_vs_HRL_NHB	LINC01374	0.77046	0.261933	1
Mature B	DCIS_vs_HRL_NHB	N4BP3	0.346421	0.261985	1
Mature B	DCIS_vs_HRL_NHB	PPP2R5E	0.244913	0.262242	1
Mature B	DCIS_vs_HRL_NHB	RANBP9	0.251479	0.262253	1
Mature B	DCIS_vs_HRL_NHB	PDK2	-0.42122	0.262305	1
Mature B	DCIS_vs_HRL_NHB	TCF3	0.191966	0.262509	1
Mature B	DCIS_vs_HRL_NHB	C16orf74	-0.370685	0.262662	1
Mature B	DCIS_vs_HRL_NHB	CYTH4	0.265727	0.262755	1
Mature B	DCIS_vs_HRL_NHB	IKBIP	-0.323081	0.262961	1
Mature B	DCIS_vs_HRL_NHB	ST3GAL5	-0.269851	0.263019	1
Mature B	DCIS_vs_HRL_NHB	EPS15	0.189369	0.263076	1
Mature B	DCIS_vs_HRL_NHB	IGSF8	-0.327581	0.263179	1
Mature B	DCIS_vs_HRL_NHB	MRPL2	-0.245278	0.263413	1
Mature B	DCIS_vs_HRL_NHB	PIGG	-0.28951	0.26348	1
Mature B	DCIS_vs_HRL_NHB	SPPL3	0.290349	0.263525	1
Mature B	DCIS_vs_HRL_NHB	IER3IP1	-0.248096	0.263685	1
Mature B	DCIS_vs_HRL_NHB	AC022239.1	0.349473	0.263985	1
Mature B	DCIS_vs_HRL_NHB	MT-ND4	0.250386	0.264508	1
Mature B	DCIS_vs_HRL_NHB	GPALPP1	-0.281786	0.264715	1
Mature B	DCIS_vs_HRL_NHB	MPC1	0.251882	0.264722	1
Mature B	DCIS_vs_HRL_NHB	VNN2	0.368284	0.264878	1
Mature B	DCIS_vs_HRL_NHB	ZNF592	-0.217831	0.264891	1
Mature B	DCIS_vs_HRL_NHB	CAT	-0.239402	0.26499	1
Mature B	DCIS_vs_HRL_NHB	LZIC	-0.270829	0.265004	1
Mature B	DCIS_vs_HRL_NHB	TRAM1	-0.165968	0.265055	1
Mature B	DCIS_vs_HRL_NHB	SNHG25	0.400317	0.265312	1
Mature B	DCIS_vs_HRL_NHB	ZNF804A	-0.491889	0.265508	1
Mature B	DCIS_vs_HRL_NHB	NDUFA11	-0.272886	0.265534	1
Mature B	DCIS_vs_HRL_NHB	SLC2A6	0.264285	0.265582	1
Mature B	DCIS_vs_HRL_NHB	NFYC	-0.179281	0.265628	1
Mature B	DCIS_vs_HRL_NHB	SNX12	-0.362305	0.265716	1
Mature B	DCIS_vs_HRL_NHB	NBR1	-0.236192	0.265723	1
Mature B	DCIS_vs_HRL_NHB	MRPS11	-0.321738	0.265798	1
Mature B	DCIS_vs_HRL_NHB	CERS5	-0.222235	0.265821	1
Mature B	DCIS_vs_HRL_NHB	HMGXB4	0.280296	0.265839	1
Mature B	DCIS_vs_HRL_NHB	DGKA	-0.249728	0.265899	1
Mature B	DCIS_vs_HRL_NHB	A1BG	0.341528	0.266017	1
Mature B	DCIS_vs_HRL_NHB	TRAPPC2B	-0.366586	0.266078	1
Mature B	DCIS_vs_HRL_NHB	PIGO	-0.372894	0.266427	1
Mature B	DCIS_vs_HRL_NHB	UFSP2	-0.275153	0.26645	1
Mature B	DCIS_vs_HRL_NHB	ZNF121	0.294659	0.266569	1
Mature B	DCIS_vs_HRL_NHB	MINDY2	0.249664	0.266586	1
Mature B	DCIS_vs_HRL_NHB	TBL1X	0.359883	0.266748	1
Mature B	DCIS_vs_HRL_NHB	EBI3	-0.56378	0.266762	1
Mature B	DCIS_vs_HRL_NHB	SPINT1	-0.378775	0.266887	1
Mature B	DCIS_vs_HRL_NHB	PHF1	0.243082	0.267025	1
Mature B	DCIS_vs_HRL_NHB	SRGAP2	0.456266	0.267078	1
Mature B	DCIS_vs_HRL_NHB	MAGEF1	0.32022	0.267378	1
Mature B	DCIS_vs_HRL_NHB	RIT1	-0.297725	0.267432	1
Mature B	DCIS_vs_HRL_NHB	FAM3A	0.27319	0.267455	1
Mature B	DCIS_vs_HRL_NHB	DENND6A	0.263023	0.267609	1
Mature B	DCIS_vs_HRL_NHB	TRIM52	0.306592	0.267618	1
Mature B	DCIS_vs_HRL_NHB	SKA2	-0.389393	0.267763	1
Mature B	DCIS_vs_HRL_NHB	RPLP1	-0.275467	0.267901	1
Mature B	DCIS_vs_HRL_NHB	AK9	0.327275	0.268147	1
Mature B	DCIS_vs_HRL_NHB	GORASP1	-0.331038	0.268177	1
Mature B	DCIS_vs_HRL_NHB	NT5DC3	0.481133	0.268262	1
Mature B	DCIS_vs_HRL_NHB	MRPL42	-0.283372	0.268283	1
Mature B	DCIS_vs_HRL_NHB	PEX7	-0.444973	0.268316	1
Mature B	DCIS_vs_HRL_NHB	CHMP5	-0.282532	0.268524	1
Mature B	DCIS_vs_HRL_NHB	DOCK2	0.256959	0.268589	1
Mature B	DCIS_vs_HRL_NHB	VEZT	0.228978	0.268745	1
Mature B	DCIS_vs_HRL_NHB	MAP3K3	0.224587	0.268817	1
Mature B	DCIS_vs_HRL_NHB	TIMP2	-0.517905	0.268938	1
Mature B	DCIS_vs_HRL_NHB	HEATR6	-0.306661	0.268953	1
Mature B	DCIS_vs_HRL_NHB	RNF41	-0.26675	0.269014	1
Mature B	DCIS_vs_HRL_NHB	RILPL2	-0.302426	0.269032	1
Mature B	DCIS_vs_HRL_NHB	PPM1A	0.232071	0.269131	1
Mature B	DCIS_vs_HRL_NHB	ESYT2	0.28632	0.269228	1
Mature B	DCIS_vs_HRL_NHB	LMNB2	0.345269	0.269404	1
Mature B	DCIS_vs_HRL_NHB	2026-03-09	0.261057	0.269617	1
Mature B	DCIS_vs_HRL_NHB	IRAK1	0.29243	0.269864	1
Mature B	DCIS_vs_HRL_NHB	DDX59	-0.247394	0.270047	1
Mature B	DCIS_vs_HRL_NHB	PDZD11	-0.397988	0.270121	1
Mature B	DCIS_vs_HRL_NHB	FAM160B2	-0.30631	0.270442	1
Mature B	DCIS_vs_HRL_NHB	SCAMP4	0.254245	0.270518	1
Mature B	DCIS_vs_HRL_NHB	CTDSPL2	0.284819	0.270539	1
Mature B	DCIS_vs_HRL_NHB	MED28	-0.194507	0.270565	1
Mature B	DCIS_vs_HRL_NHB	PPP1R9B	0.260014	0.270743	1
Mature B	DCIS_vs_HRL_NHB	PSMA6	-0.223838	0.271109	1
Mature B	DCIS_vs_HRL_NHB	ZRSR2	0.193454	0.271266	1
Mature B	DCIS_vs_HRL_NHB	SNHG14	0.281063	0.271317	1
Mature B	DCIS_vs_HRL_NHB	AL139807.1	-0.516755	0.27133	1
Mature B	DCIS_vs_HRL_NHB	ZFP36L1	-0.250497	0.271331	1
Mature B	DCIS_vs_HRL_NHB	CLNS1A	-0.192994	0.271497	1
Mature B	DCIS_vs_HRL_NHB	CDKN2A	-0.430253	0.271683	1
Mature B	DCIS_vs_HRL_NHB	UAP1	0.345541	0.271699	1
Mature B	DCIS_vs_HRL_NHB	GCFC2	-0.317795	0.271736	1
Mature B	DCIS_vs_HRL_NHB	AC005332.4	-0.347015	0.271754	1
Mature B	DCIS_vs_HRL_NHB	WAC	0.208987	0.271799	1
Mature B	DCIS_vs_HRL_NHB	AC244131.2	-0.444688	0.272031	1
Mature B	DCIS_vs_HRL_NHB	IGBP1	-0.211845	0.27216	1
Mature B	DCIS_vs_HRL_NHB	SBF1	0.312964	0.272185	1
Mature B	DCIS_vs_HRL_NHB	CMIP	0.324973	0.272333	1
Mature B	DCIS_vs_HRL_NHB	DHX38	0.225861	0.27257	1
Mature B	DCIS_vs_HRL_NHB	UGCG	0.205983	0.272629	1
Mature B	DCIS_vs_HRL_NHB	ATF5	0.483501	0.272709	1
Mature B	DCIS_vs_HRL_NHB	ETFB	-0.305897	0.272732	1
Mature B	DCIS_vs_HRL_NHB	DIMT1	-0.218511	0.272962	1
Mature B	DCIS_vs_HRL_NHB	IFIT2	-0.456599	0.272977	1
Mature B	DCIS_vs_HRL_NHB	TMEM250	-0.379555	0.27327	1
Mature B	DCIS_vs_HRL_NHB	SENP5	0.259692	0.273273	1
Mature B	DCIS_vs_HRL_NHB	GNPTG	-0.245719	0.27335	1
Mature B	DCIS_vs_HRL_NHB	XPOT	-0.35536	0.273795	1
Mature B	DCIS_vs_HRL_NHB	AASDH	-0.303277	0.273836	1
Mature B	DCIS_vs_HRL_NHB	ZNF322	-0.349202	0.273937	1
Mature B	DCIS_vs_HRL_NHB	ENDOG	0.434812	0.274141	1
Mature B	DCIS_vs_HRL_NHB	MRPL16	-0.260881	0.27419	1
Mature B	DCIS_vs_HRL_NHB	CASP2	-0.361456	0.274218	1
Mature B	DCIS_vs_HRL_NHB	USP12	0.307821	0.274354	1
Mature B	DCIS_vs_HRL_NHB	COQ6	-0.291173	0.274485	1
Mature B	DCIS_vs_HRL_NHB	CDADC1	0.390675	0.274547	1
Mature B	DCIS_vs_HRL_NHB	S100PBP	-0.241677	0.274829	1
Mature B	DCIS_vs_HRL_NHB	OXLD1	0.260512	0.274928	1
Mature B	DCIS_vs_HRL_NHB	ATG10	0.269572	0.275065	1
Mature B	DCIS_vs_HRL_NHB	SEL1L3	0.227537	0.275227	1
Mature B	DCIS_vs_HRL_NHB	MSL3	-0.189438	0.27531	1
Mature B	DCIS_vs_HRL_NHB	CDS2	0.231272	0.275446	1
Mature B	DCIS_vs_HRL_NHB	RBBP6	0.204471	0.27583	1
Mature B	DCIS_vs_HRL_NHB	DPY30	-0.283467	0.275896	1
Mature B	DCIS_vs_HRL_NHB	PLEKHG1	-0.320432	0.275944	1
Mature B	DCIS_vs_HRL_NHB	DYNC1I2	-0.260183	0.276097	1
Mature B	DCIS_vs_HRL_NHB	TRIM38	-0.182168	0.276106	1
Mature B	DCIS_vs_HRL_NHB	AL450352.1	-0.662479	0.276221	1
Mature B	DCIS_vs_HRL_NHB	CARD11	0.207511	0.276271	1
Mature B	DCIS_vs_HRL_NHB	ST3GAL2	0.367668	0.276399	1
Mature B	DCIS_vs_HRL_NHB	NRCAM	0.939791	0.276462	1
Mature B	DCIS_vs_HRL_NHB	VCL	-0.353498	0.27647	1
Mature B	DCIS_vs_HRL_NHB	OS9	-0.212119	0.276519	1
Mature B	DCIS_vs_HRL_NHB	COX10-AS1	0.416959	0.276831	1
Mature B	DCIS_vs_HRL_NHB	CHD3	0.309921	0.276964	1
Mature B	DCIS_vs_HRL_NHB	EIF2AK4	0.216414	0.277136	1
Mature B	DCIS_vs_HRL_NHB	CAPN15	0.386498	0.277281	1
Mature B	DCIS_vs_HRL_NHB	MIGA1	0.295006	0.277364	1
Mature B	DCIS_vs_HRL_NHB	SLC38A2	0.251316	0.277446	1
Mature B	DCIS_vs_HRL_NHB	AC107223.1	-0.509771	0.277453	1
Mature B	DCIS_vs_HRL_NHB	ZNF410	-0.278963	0.277893	1
Mature B	DCIS_vs_HRL_NHB	PSMD13	-0.183616	0.277903	1
Mature B	DCIS_vs_HRL_NHB	LRRC8B	0.411479	0.277934	1
Mature B	DCIS_vs_HRL_NHB	SLC25A17	-0.388622	0.278057	1
Mature B	DCIS_vs_HRL_NHB	SSRP1	-0.238352	0.278095	1
Mature B	DCIS_vs_HRL_NHB	PUS10	-0.388947	0.278119	1
Mature B	DCIS_vs_HRL_NHB	GEMIN4	-0.331629	0.278311	1
Mature B	DCIS_vs_HRL_NHB	MOSMO	0.252803	0.27832	1
Mature B	DCIS_vs_HRL_NHB	AC147067.1	-0.42937	0.278434	1
Mature B	DCIS_vs_HRL_NHB	IKBKG	-0.261864	0.278454	1
Mature B	DCIS_vs_HRL_NHB	GET3	-0.262791	0.278498	1
Mature B	DCIS_vs_HRL_NHB	CDK8	0.280163	0.278953	1
Mature B	DCIS_vs_HRL_NHB	DIAPH1	0.19477	0.279502	1
Mature B	DCIS_vs_HRL_NHB	NT5C3B	0.334444	0.279519	1
Mature B	DCIS_vs_HRL_NHB	TLCD4	0.505443	0.279623	1
Mature B	DCIS_vs_HRL_NHB	KCTD10	-0.34487	0.279652	1
Mature B	DCIS_vs_HRL_NHB	GOT1	-0.416964	0.27969	1
Mature B	DCIS_vs_HRL_NHB	CD86	0.443023	0.279746	1
Mature B	DCIS_vs_HRL_NHB	SPATA5L1	-0.442159	0.279837	1
Mature B	DCIS_vs_HRL_NHB	COX14	-0.266379	0.279917	1
Mature B	DCIS_vs_HRL_NHB	ULK4	-0.303051	0.279922	1
Mature B	DCIS_vs_HRL_NHB	C5orf24	0.253716	0.279953	1
Mature B	DCIS_vs_HRL_NHB	SH3BP1	-0.298686	0.280407	1
Mature B	DCIS_vs_HRL_NHB	IRF2	-0.223238	0.280407	1
Mature B	DCIS_vs_HRL_NHB	SOCS5	-0.378323	0.280422	1
Mature B	DCIS_vs_HRL_NHB	ZNF354A	-0.339866	0.280452	1
Mature B	DCIS_vs_HRL_NHB	CLASRP	0.193026	0.280573	1
Mature B	DCIS_vs_HRL_NHB	WHAMM	0.245096	0.280597	1
Mature B	DCIS_vs_HRL_NHB	TUBGCP6	-0.289587	0.280698	1
Mature B	DCIS_vs_HRL_NHB	TXNL1	-0.181912	0.280759	1
Mature B	DCIS_vs_HRL_NHB	TMEM69	-0.329211	0.280767	1
Mature B	DCIS_vs_HRL_NHB	VPS13B-DT	-0.369862	0.280815	1
Mature B	DCIS_vs_HRL_NHB	NME4	-0.390091	0.280861	1
Mature B	DCIS_vs_HRL_NHB	SAMD12	-0.607405	0.280899	1
Mature B	DCIS_vs_HRL_NHB	SUGP2	-0.219192	0.280899	1
Mature B	DCIS_vs_HRL_NHB	RPS27L	-0.25669	0.28127	1
Mature B	DCIS_vs_HRL_NHB	MMADHC	-0.187466	0.281292	1
Mature B	DCIS_vs_HRL_NHB	SP110	-0.158658	0.281391	1
Mature B	DCIS_vs_HRL_NHB	WDR89	-0.293929	0.2814	1
Mature B	DCIS_vs_HRL_NHB	CSNK1A1	-0.152368	0.281431	1
Mature B	DCIS_vs_HRL_NHB	IGLV4-69	-0.762795	0.281516	1
Mature B	DCIS_vs_HRL_NHB	ABCA1	0.498724	0.281877	1
Mature B	DCIS_vs_HRL_NHB	ZDHHC8	0.409106	0.28189	1
Mature B	DCIS_vs_HRL_NHB	NXF1	0.221429	0.281929	1
Mature B	DCIS_vs_HRL_NHB	AC133065.1	-0.563323	0.282166	1
Mature B	DCIS_vs_HRL_NHB	GLRX5	-0.220024	0.282345	1
Mature B	DCIS_vs_HRL_NHB	SLC35B2	-0.340157	0.282493	1
Mature B	DCIS_vs_HRL_NHB	BPTF	0.176175	0.282525	1
Mature B	DCIS_vs_HRL_NHB	AC061958.1	0.63069	0.282576	1
Mature B	DCIS_vs_HRL_NHB	HECTD4	0.291331	0.282614	1
Mature B	DCIS_vs_HRL_NHB	WDR92	0.474094	0.282744	1
Mature B	DCIS_vs_HRL_NHB	AC067852.2	-0.404439	0.283257	1
Mature B	DCIS_vs_HRL_NHB	ZNF131	-0.192677	0.283335	1
Mature B	DCIS_vs_HRL_NHB	ADAMTSL4-AS1	0.482012	0.283493	1
Mature B	DCIS_vs_HRL_NHB	FSD1L	0.293515	0.283594	1
Mature B	DCIS_vs_HRL_NHB	ZNF565	-0.317178	0.283681	1
Mature B	DCIS_vs_HRL_NHB	WARS	0.449726	0.283716	1
Mature B	DCIS_vs_HRL_NHB	NCBP1	0.224299	0.28396	1
Mature B	DCIS_vs_HRL_NHB	POLR2A	0.196671	0.284019	1
Mature B	DCIS_vs_HRL_NHB	BAG4	-0.253041	0.284019	1
Mature B	DCIS_vs_HRL_NHB	SNHG15	0.302739	0.284049	1
Mature B	DCIS_vs_HRL_NHB	CDK4	-0.255934	0.284221	1
Mature B	DCIS_vs_HRL_NHB	MRM2	-0.356888	0.284275	1
Mature B	DCIS_vs_HRL_NHB	MCCC1	-0.269715	0.284302	1
Mature B	DCIS_vs_HRL_NHB	TATDN3	0.25548	0.284327	1
Mature B	DCIS_vs_HRL_NHB	CISD1	-0.341289	0.284434	1
Mature B	DCIS_vs_HRL_NHB	CTPS1	0.270595	0.284563	1
Mature B	DCIS_vs_HRL_NHB	MSH3	0.241518	0.284707	1
Mature B	DCIS_vs_HRL_NHB	2026-03-08	0.299239	0.284754	1
Mature B	DCIS_vs_HRL_NHB	TAFA2	0.378267	0.284963	1
Mature B	DCIS_vs_HRL_NHB	MIDN	0.31492	0.285014	1
Mature B	DCIS_vs_HRL_NHB	DTNBP1	0.227306	0.285031	1
Mature B	DCIS_vs_HRL_NHB	NOA1	-0.219359	0.28511	1
Mature B	DCIS_vs_HRL_NHB	COPDA1	0.400527	0.28539	1
Mature B	DCIS_vs_HRL_NHB	ADPRH	0.384989	0.285627	1
Mature B	DCIS_vs_HRL_NHB	RFT1	0.376619	0.28565	1
Mature B	DCIS_vs_HRL_NHB	IFRD1	0.374153	0.285668	1
Mature B	DCIS_vs_HRL_NHB	ZNF614	-0.416003	0.285668	1
Mature B	DCIS_vs_HRL_NHB	ACTG1	-0.248606	0.28577	1
Mature B	DCIS_vs_HRL_NHB	SDF4	-0.215982	0.285854	1
Mature B	DCIS_vs_HRL_NHB	ARCN1	-0.182653	0.28587	1
Mature B	DCIS_vs_HRL_NHB	PPAN	-0.211196	0.285903	1
Mature B	DCIS_vs_HRL_NHB	UTP6	-0.215964	0.285982	1
Mature B	DCIS_vs_HRL_NHB	NEIL1	0.457087	0.286015	1
Mature B	DCIS_vs_HRL_NHB	ARSA	0.313885	0.286062	1
Mature B	DCIS_vs_HRL_NHB	CLYBL	-0.308067	0.286126	1
Mature B	DCIS_vs_HRL_NHB	TMEM35B	-0.364301	0.286191	1
Mature B	DCIS_vs_HRL_NHB	USP37	-0.30788	0.286292	1
Mature B	DCIS_vs_HRL_NHB	ADK	0.396269	0.286591	1
Mature B	DCIS_vs_HRL_NHB	DNAJC9	0.210731	0.286805	1
Mature B	DCIS_vs_HRL_NHB	TMEM94	-0.350998	0.287075	1
Mature B	DCIS_vs_HRL_NHB	BARD1	0.405294	0.287082	1
Mature B	DCIS_vs_HRL_NHB	RP9	0.251912	0.287088	1
Mature B	DCIS_vs_HRL_NHB	RPUSD2	0.41639	0.287163	1
Mature B	DCIS_vs_HRL_NHB	RBPMS2	0.706008	0.287304	1
Mature B	DCIS_vs_HRL_NHB	ZNF484	-0.326346	0.287308	1
Mature B	DCIS_vs_HRL_NHB	BCLAF3	0.363807	0.287341	1
Mature B	DCIS_vs_HRL_NHB	MRGBP	0.299506	0.28746	1
Mature B	DCIS_vs_HRL_NHB	ANAPC7	-0.341423	0.287972	1
Mature B	DCIS_vs_HRL_NHB	HAX1	-0.255815	0.288073	1
Mature B	DCIS_vs_HRL_NHB	TMEM70	-0.264408	0.28823	1
Mature B	DCIS_vs_HRL_NHB	HIST1H2BF	0.544941	0.288298	1
Mature B	DCIS_vs_HRL_NHB	PIGA	0.439492	0.288308	1
Mature B	DCIS_vs_HRL_NHB	LINC01588	0.259544	0.288344	1
Mature B	DCIS_vs_HRL_NHB	ABHD2	0.343314	0.288381	1
Mature B	DCIS_vs_HRL_NHB	TCP1	-0.162343	0.288389	1
Mature B	DCIS_vs_HRL_NHB	PMS2	-0.205704	0.288409	1
Mature B	DCIS_vs_HRL_NHB	RASSF1	-0.241327	0.288494	1
Mature B	DCIS_vs_HRL_NHB	BTRC	-0.314887	0.288704	1
Mature B	DCIS_vs_HRL_NHB	RDH14	-0.255678	0.288811	1
Mature B	DCIS_vs_HRL_NHB	MRPL54	0.277052	0.28882	1
Mature B	DCIS_vs_HRL_NHB	PACC1	-0.311282	0.288957	1
Mature B	DCIS_vs_HRL_NHB	TMEM43	-0.253792	0.289057	1
Mature B	DCIS_vs_HRL_NHB	IGHV3-53	-1.12343	0.28912	1
Mature B	DCIS_vs_HRL_NHB	GSTCD	0.365751	0.289223	1
Mature B	DCIS_vs_HRL_NHB	IFT80	0.35612	0.289243	1
Mature B	DCIS_vs_HRL_NHB	MBD2	0.230147	0.289322	1
Mature B	DCIS_vs_HRL_NHB	SREK1IP1	0.252154	0.289536	1
Mature B	DCIS_vs_HRL_NHB	HIRA	0.324061	0.289609	1
Mature B	DCIS_vs_HRL_NHB	RNASEK	-0.241302	0.290283	1
Mature B	DCIS_vs_HRL_NHB	RCOR3	0.212835	0.290362	1
Mature B	DCIS_vs_HRL_NHB	CLCN6	0.257057	0.29044	1
Mature B	DCIS_vs_HRL_NHB	EPB41L4A	-0.691979	0.290582	1
Mature B	DCIS_vs_HRL_NHB	CTSC	-0.318547	0.290605	1
Mature B	DCIS_vs_HRL_NHB	GFM2	-0.296063	0.290629	1
Mature B	DCIS_vs_HRL_NHB	ZFP90	-0.314946	0.290636	1
Mature B	DCIS_vs_HRL_NHB	NAP1L4	0.160185	0.290714	1
Mature B	DCIS_vs_HRL_NHB	BCL7A	-0.277346	0.290768	1
Mature B	DCIS_vs_HRL_NHB	ACAD11	-0.300734	0.291076	1
Mature B	DCIS_vs_HRL_NHB	TCEAL1	0.414385	0.291214	1
Mature B	DCIS_vs_HRL_NHB	PRDM8	0.314707	0.291249	1
Mature B	DCIS_vs_HRL_NHB	MYSM1	0.219247	0.291303	1
Mature B	DCIS_vs_HRL_NHB	BRPF1	0.326504	0.29143	1
Mature B	DCIS_vs_HRL_NHB	SMAP2	-0.245151	0.291459	1
Mature B	DCIS_vs_HRL_NHB	PSMD11	-0.211034	0.29157	1
Mature B	DCIS_vs_HRL_NHB	WWP1	-0.31278	0.291591	1
Mature B	DCIS_vs_HRL_NHB	ADGRG5	0.397856	0.29162	1
Mature B	DCIS_vs_HRL_NHB	C16orf54	-0.352918	0.291846	1
Mature B	DCIS_vs_HRL_NHB	IFRD2	-0.329987	0.292152	1
Mature B	DCIS_vs_HRL_NHB	DDX42	-0.171645	0.292635	1
Mature B	DCIS_vs_HRL_NHB	CTSA	-0.266487	0.292807	1
Mature B	DCIS_vs_HRL_NHB	TMX3	-0.292473	0.29289	1
Mature B	DCIS_vs_HRL_NHB	ZNF195	-0.267685	0.293011	1
Mature B	DCIS_vs_HRL_NHB	MON2	0.226939	0.293022	1
Mature B	DCIS_vs_HRL_NHB	EXOSC9	-0.239475	0.293257	1
Mature B	DCIS_vs_HRL_NHB	ZDHHC2	0.206591	0.29328	1
Mature B	DCIS_vs_HRL_NHB	MICB	0.374794	0.293298	1
Mature B	DCIS_vs_HRL_NHB	SEC24A	-0.289604	0.29335	1
Mature B	DCIS_vs_HRL_NHB	COPE	-0.194385	0.293411	1
Mature B	DCIS_vs_HRL_NHB	NEIL2	0.338161	0.293505	1
Mature B	DCIS_vs_HRL_NHB	PATL1	0.242691	0.293538	1
Mature B	DCIS_vs_HRL_NHB	EIF2D	0.198303	0.293843	1
Mature B	DCIS_vs_HRL_NHB	ZFAT	0.358037	0.293931	1
Mature B	DCIS_vs_HRL_NHB	TMEM71	-0.488168	0.29408	1
Mature B	DCIS_vs_HRL_NHB	SRRM2	0.14594	0.294294	1
Mature B	DCIS_vs_HRL_NHB	ZNF227	-0.326948	0.294347	1
Mature B	DCIS_vs_HRL_NHB	LINC01184	0.249507	0.294579	1
Mature B	DCIS_vs_HRL_NHB	NBAS	0.232596	0.294604	1
Mature B	DCIS_vs_HRL_NHB	BCL2L1	0.261403	0.294879	1
Mature B	DCIS_vs_HRL_NHB	FAM149B1	-0.399398	0.294904	1
Mature B	DCIS_vs_HRL_NHB	INO80B	0.304773	0.294914	1
Mature B	DCIS_vs_HRL_NHB	ARID2	0.294839	0.295185	1
Mature B	DCIS_vs_HRL_NHB	TMEM182	-0.335608	0.295316	1
Mature B	DCIS_vs_HRL_NHB	TMEM18	-0.208241	0.29545	1
Mature B	DCIS_vs_HRL_NHB	KIAA1324L	-0.60662	0.29548	1
Mature B	DCIS_vs_HRL_NHB	PRKAG1	-0.240229	0.295745	1
Mature B	DCIS_vs_HRL_NHB	IL16	-0.202239	0.295834	1
Mature B	DCIS_vs_HRL_NHB	USP6NL	0.305579	0.296568	1
Mature B	DCIS_vs_HRL_NHB	IGKV1-8	-1.14498	0.296638	1
Mature B	DCIS_vs_HRL_NHB	DCTN2	0.230435	0.296805	1
Mature B	DCIS_vs_HRL_NHB	CLCF1	0.296591	0.296978	1
Mature B	DCIS_vs_HRL_NHB	ZFYVE21	0.436251	0.297016	1
Mature B	DCIS_vs_HRL_NHB	USP40	-0.402634	0.297047	1
Mature B	DCIS_vs_HRL_NHB	TMEM218	-0.298731	0.297077	1
Mature B	DCIS_vs_HRL_NHB	ZNF827	-0.336265	0.297258	1
Mature B	DCIS_vs_HRL_NHB	SLC25A44	-0.406616	0.297367	1
Mature B	DCIS_vs_HRL_NHB	PIAS3	-0.395848	0.297414	1
Mature B	DCIS_vs_HRL_NHB	SLC25A38	0.232794	0.297508	1
Mature B	DCIS_vs_HRL_NHB	NASP	0.182965	0.297867	1
Mature B	DCIS_vs_HRL_NHB	MTA3	-0.324999	0.298085	1
Mature B	DCIS_vs_HRL_NHB	MRPL41	-0.303051	0.298098	1
Mature B	DCIS_vs_HRL_NHB	SAP30BP	0.195225	0.298136	1
Mature B	DCIS_vs_HRL_NHB	CLK1	0.277224	0.298161	1
Mature B	DCIS_vs_HRL_NHB	FHOD1	0.475255	0.298361	1
Mature B	DCIS_vs_HRL_NHB	GSPT1	0.150265	0.298399	1
Mature B	DCIS_vs_HRL_NHB	MYO15B	-0.468202	0.298433	1
Mature B	DCIS_vs_HRL_NHB	ERCC3	0.203593	0.29845	1
Mature B	DCIS_vs_HRL_NHB	CARF	0.349839	0.298484	1
Mature B	DCIS_vs_HRL_NHB	DLAT	-0.289588	0.2987	1
Mature B	DCIS_vs_HRL_NHB	BRPF3	0.323339	0.298807	1
Mature B	DCIS_vs_HRL_NHB	ZNF432	0.364679	0.298898	1
Mature B	DCIS_vs_HRL_NHB	MFSD12	-0.287626	0.299022	1
Mature B	DCIS_vs_HRL_NHB	SPATA2L	0.353286	0.299337	1
Mature B	DCIS_vs_HRL_NHB	METTL2B	-0.337479	0.29955	1
Mature B	DCIS_vs_HRL_NHB	TMED8	-0.213146	0.299662	1
Mature B	DCIS_vs_HRL_NHB	STIM2	0.205118	0.29969	1
Mature B	DCIS_vs_HRL_NHB	TENT5A	0.421608	0.299793	1
Mature B	DCIS_vs_HRL_NHB	MTRNR2L8	0.720889	0.299822	1
Mature B	DCIS_vs_HRL_NHB	AMPD3	0.214956	0.299822	1
Mature B	DCIS_vs_HRL_NHB	TGFBR1	-0.340755	0.299971	1
Mature B	DCIS_vs_HRL_NHB	MCRS1	-0.238338	0.300109	1
Mature B	DCIS_vs_HRL_NHB	GLA	-0.341316	0.300118	1
Mature B	DCIS_vs_HRL_NHB	FADD	-0.446739	0.300315	1
Mature B	DCIS_vs_HRL_NHB	IGKV6-21	-1.97646	0.300375	1
Mature B	DCIS_vs_HRL_NHB	GMDS	0.288012	0.3004	1
Mature B	DCIS_vs_HRL_NHB	TSPAN31	-0.272615	0.30045	1
Mature B	DCIS_vs_HRL_NHB	DBF4	0.253328	0.30048	1
Mature B	DCIS_vs_HRL_NHB	TSPYL2	0.307222	0.300575	1
Mature B	DCIS_vs_HRL_NHB	BLOC1S5	-0.294768	0.300629	1
Mature B	DCIS_vs_HRL_NHB	BTD	-0.258229	0.300655	1
Mature B	DCIS_vs_HRL_NHB	SETDB2	-0.309058	0.300935	1
Mature B	DCIS_vs_HRL_NHB	LAPTM4A	-0.198336	0.301084	1
Mature B	DCIS_vs_HRL_NHB	UQCRC2	-0.197865	0.301276	1
Mature B	DCIS_vs_HRL_NHB	FEM1A	-0.359928	0.301303	1
Mature B	DCIS_vs_HRL_NHB	EMC6	-0.320457	0.301451	1
Mature B	DCIS_vs_HRL_NHB	NAA30	-0.381948	0.301764	1
Mature B	DCIS_vs_HRL_NHB	RAB8A	-0.214791	0.30181	1
Mature B	DCIS_vs_HRL_NHB	RNF26	0.351712	0.301867	1
Mature B	DCIS_vs_HRL_NHB	SLC9A8	0.286233	0.30193	1
Mature B	DCIS_vs_HRL_NHB	ATP23	-0.526036	0.301996	1
Mature B	DCIS_vs_HRL_NHB	TLE1	0.275245	0.302051	1
Mature B	DCIS_vs_HRL_NHB	DPP3	-0.353735	0.30226	1
Mature B	DCIS_vs_HRL_NHB	KCNH8	0.502202	0.302307	1
Mature B	DCIS_vs_HRL_NHB	HIP1R	0.20015	0.302327	1
Mature B	DCIS_vs_HRL_NHB	AC058791.1	-0.535988	0.302524	1
Mature B	DCIS_vs_HRL_NHB	DPH7	0.327644	0.302538	1
Mature B	DCIS_vs_HRL_NHB	TMEM258	-0.269762	0.30287	1
Mature B	DCIS_vs_HRL_NHB	WWC3	0.475883	0.302871	1
Mature B	DCIS_vs_HRL_NHB	SOAT1	-0.286563	0.30295	1
Mature B	DCIS_vs_HRL_NHB	CGRRF1	0.23323	0.302981	1
Mature B	DCIS_vs_HRL_NHB	ERGIC2	0.178714	0.302986	1
Mature B	DCIS_vs_HRL_NHB	TMEM87B	-0.171673	0.303037	1
Mature B	DCIS_vs_HRL_NHB	PIK3C2B	0.421773	0.303302	1
Mature B	DCIS_vs_HRL_NHB	SPAST	-0.337036	0.303433	1
Mature B	DCIS_vs_HRL_NHB	MEF2C-AS2	-0.530391	0.303447	1
Mature B	DCIS_vs_HRL_NHB	DDX56	-0.243171	0.303523	1
Mature B	DCIS_vs_HRL_NHB	CCDC112	0.283222	0.303527	1
Mature B	DCIS_vs_HRL_NHB	TUBB1	-0.808857	0.303647	1
Mature B	DCIS_vs_HRL_NHB	GABPB2	-0.33248	0.303757	1
Mature B	DCIS_vs_HRL_NHB	GATAD1	0.196697	0.303844	1
Mature B	DCIS_vs_HRL_NHB	PRKCI	0.358932	0.304076	1
Mature B	DCIS_vs_HRL_NHB	POP4	-0.284635	0.304104	1
Mature B	DCIS_vs_HRL_NHB	MRPL40	-0.315038	0.304289	1
Mature B	DCIS_vs_HRL_NHB	POC1B	-0.197602	0.304398	1
Mature B	DCIS_vs_HRL_NHB	TRIM8	0.219165	0.304501	1
Mature B	DCIS_vs_HRL_NHB	CEPT1	0.246414	0.304546	1
Mature B	DCIS_vs_HRL_NHB	MAP3K2-DT	0.369427	0.304621	1
Mature B	DCIS_vs_HRL_NHB	PUSL1	0.373344	0.304712	1
Mature B	DCIS_vs_HRL_NHB	GMCL1	0.18938	0.304759	1
Mature B	DCIS_vs_HRL_NHB	STMP1	-0.264859	0.304792	1
Mature B	DCIS_vs_HRL_NHB	CCPG1	0.209035	0.30503	1
Mature B	DCIS_vs_HRL_NHB	PRMT5	-0.35525	0.305137	1
Mature B	DCIS_vs_HRL_NHB	ZBTB40	0.202919	0.305341	1
Mature B	DCIS_vs_HRL_NHB	ZNF646	0.367121	0.305438	1
Mature B	DCIS_vs_HRL_NHB	PNN	0.162251	0.305662	1
Mature B	DCIS_vs_HRL_NHB	PSMG1	-0.3839	0.305701	1
Mature B	DCIS_vs_HRL_NHB	RAB5A	0.229957	0.305989	1
Mature B	DCIS_vs_HRL_NHB	MIS18BP1	0.152599	0.305998	1
Mature B	DCIS_vs_HRL_NHB	IGHV3-49	-0.898966	0.306154	1
Mature B	DCIS_vs_HRL_NHB	TUBA1C	0.312135	0.306356	1
Mature B	DCIS_vs_HRL_NHB	ATXN10	0.225285	0.306798	1
Mature B	DCIS_vs_HRL_NHB	KMT2C	0.224847	0.306891	1
Mature B	DCIS_vs_HRL_NHB	NABP2	-0.369837	0.307001	1
Mature B	DCIS_vs_HRL_NHB	RGS7	-0.542055	0.307052	1
Mature B	DCIS_vs_HRL_NHB	RNF31	-0.351774	0.307142	1
Mature B	DCIS_vs_HRL_NHB	UCK1	0.355527	0.307221	1
Mature B	DCIS_vs_HRL_NHB	CUL1	0.180417	0.307265	1
Mature B	DCIS_vs_HRL_NHB	KLK1	-0.576629	0.307395	1
Mature B	DCIS_vs_HRL_NHB	ALG14	-0.317927	0.307465	1
Mature B	DCIS_vs_HRL_NHB	ERP29	-0.254521	0.307467	1
Mature B	DCIS_vs_HRL_NHB	TWF1	0.267026	0.307542	1
Mature B	DCIS_vs_HRL_NHB	ABHD18	-0.232542	0.30768	1
Mature B	DCIS_vs_HRL_NHB	THYN1	0.316313	0.307744	1
Mature B	DCIS_vs_HRL_NHB	DDX39B	-0.163577	0.307745	1
Mature B	DCIS_vs_HRL_NHB	C18orf25	0.269952	0.307867	1
Mature B	DCIS_vs_HRL_NHB	IGHV3-7	-0.432113	0.307881	1
Mature B	DCIS_vs_HRL_NHB	TCF20	0.277632	0.307948	1
Mature B	DCIS_vs_HRL_NHB	TBC1D17	0.29286	0.307998	1
Mature B	DCIS_vs_HRL_NHB	HSP90B1	-0.189935	0.308073	1
Mature B	DCIS_vs_HRL_NHB	CASP7	0.246126	0.308088	1
Mature B	DCIS_vs_HRL_NHB	WDR60	0.258226	0.308092	1
Mature B	DCIS_vs_HRL_NHB	MTHFD1	-0.278859	0.30819	1
Mature B	DCIS_vs_HRL_NHB	CRY1	0.486815	0.308216	1
Mature B	DCIS_vs_HRL_NHB	IGHV2-26	-1.41483	0.308354	1
Mature B	DCIS_vs_HRL_NHB	PURA	-0.210141	0.308393	1
Mature B	DCIS_vs_HRL_NHB	RPL26L1	-0.354347	0.308628	1
Mature B	DCIS_vs_HRL_NHB	C11orf54	-0.289951	0.308629	1
Mature B	DCIS_vs_HRL_NHB	ZNF138	-0.216242	0.308634	1
Mature B	DCIS_vs_HRL_NHB	SSH1	0.334692	0.308639	1
Mature B	DCIS_vs_HRL_NHB	MANF	-0.288259	0.308655	1
Mature B	DCIS_vs_HRL_NHB	VBP1	-0.213553	0.308776	1
Mature B	DCIS_vs_HRL_NHB	OSTC	-0.231209	0.308826	1
Mature B	DCIS_vs_HRL_NHB	COG7	-0.321282	0.309109	1
Mature B	DCIS_vs_HRL_NHB	TOMM40	0.26008	0.30912	1
Mature B	DCIS_vs_HRL_NHB	TMEM260	-0.325592	0.309164	1
Mature B	DCIS_vs_HRL_NHB	RAB5B	-0.200317	0.3093	1
Mature B	DCIS_vs_HRL_NHB	POLE3	-0.216401	0.309318	1
Mature B	DCIS_vs_HRL_NHB	EVL	0.157769	0.309686	1
Mature B	DCIS_vs_HRL_NHB	MX1	-0.362441	0.309705	1
Mature B	DCIS_vs_HRL_NHB	ESS2	-0.338319	0.309758	1
Mature B	DCIS_vs_HRL_NHB	VPS72	-0.283715	0.309974	1
Mature B	DCIS_vs_HRL_NHB	ZC3H7B	-0.240631	0.310016	1
Mature B	DCIS_vs_HRL_NHB	EIF3M	-0.202551	0.310436	1
Mature B	DCIS_vs_HRL_NHB	C12orf76	0.215266	0.310561	1
Mature B	DCIS_vs_HRL_NHB	CCNY	0.179022	0.310632	1
Mature B	DCIS_vs_HRL_NHB	TNFRSF13C	-0.203914	0.310659	1
Mature B	DCIS_vs_HRL_NHB	PSMG4	0.253999	0.310715	1
Mature B	DCIS_vs_HRL_NHB	SLC35B4	-0.325742	0.310867	1
Mature B	DCIS_vs_HRL_NHB	GNL3	-0.197237	0.310954	1
Mature B	DCIS_vs_HRL_NHB	SUSD3	-0.237177	0.311005	1
Mature B	DCIS_vs_HRL_NHB	ZADH2	0.313786	0.311062	1
Mature B	DCIS_vs_HRL_NHB	XRCC1	-0.230888	0.31109	1
Mature B	DCIS_vs_HRL_NHB	SMG5	-0.273844	0.31113	1
Mature B	DCIS_vs_HRL_NHB	SLC25A3	-0.175073	0.311261	1
Mature B	DCIS_vs_HRL_NHB	MRFAP1L1	-0.250485	0.311272	1
Mature B	DCIS_vs_HRL_NHB	SEC16A	0.229657	0.31146	1
Mature B	DCIS_vs_HRL_NHB	HEATR3	-0.430266	0.311462	1
Mature B	DCIS_vs_HRL_NHB	ATP6V1A	0.231635	0.311779	1
Mature B	DCIS_vs_HRL_NHB	HCLS1	-0.16101	0.311846	1
Mature B	DCIS_vs_HRL_NHB	ELAVL1	-0.185611	0.312131	1
Mature B	DCIS_vs_HRL_NHB	IFITM1	-0.425421	0.312151	1
Mature B	DCIS_vs_HRL_NHB	CDC16	-0.193999	0.312171	1
Mature B	DCIS_vs_HRL_NHB	CRBN	0.154956	0.312224	1
Mature B	DCIS_vs_HRL_NHB	CD72	-0.29149	0.312226	1
Mature B	DCIS_vs_HRL_NHB	PLAGL1	0.252012	0.312243	1
Mature B	DCIS_vs_HRL_NHB	KLHDC1	0.341525	0.312573	1
Mature B	DCIS_vs_HRL_NHB	TCERG1	0.181074	0.312626	1
Mature B	DCIS_vs_HRL_NHB	NUP43	-0.455405	0.312677	1
Mature B	DCIS_vs_HRL_NHB	KDM3B	0.177152	0.312759	1
Mature B	DCIS_vs_HRL_NHB	SLC39A1	-0.290171	0.312766	1
Mature B	DCIS_vs_HRL_NHB	MPLKIP	-0.231075	0.31277	1
Mature B	DCIS_vs_HRL_NHB	NUP50	-0.268511	0.312852	1
Mature B	DCIS_vs_HRL_NHB	ETAA1	0.326986	0.313036	1
Mature B	DCIS_vs_HRL_NHB	PACSIN2	-0.243081	0.313342	1
Mature B	DCIS_vs_HRL_NHB	RAB40C	0.292894	0.313435	1
Mature B	DCIS_vs_HRL_NHB	MED19	0.304941	0.313439	1
Mature B	DCIS_vs_HRL_NHB	SERBP1	-0.144703	0.313447	1
Mature B	DCIS_vs_HRL_NHB	RASGRP2	-0.186476	0.313526	1
Mature B	DCIS_vs_HRL_NHB	XPC	-0.184539	0.313541	1
Mature B	DCIS_vs_HRL_NHB	PPM1L	0.483532	0.313828	1
Mature B	DCIS_vs_HRL_NHB	DRAP1	-0.262584	0.313867	1
Mature B	DCIS_vs_HRL_NHB	BBS2	-0.258268	0.313893	1
Mature B	DCIS_vs_HRL_NHB	ATPAF1	0.226824	0.314097	1
Mature B	DCIS_vs_HRL_NHB	TMEM243	-0.152768	0.314112	1
Mature B	DCIS_vs_HRL_NHB	FBXL4	0.300235	0.314188	1
Mature B	DCIS_vs_HRL_NHB	LHPP	0.210469	0.314268	1
Mature B	DCIS_vs_HRL_NHB	CHMP4B	0.215184	0.314458	1
Mature B	DCIS_vs_HRL_NHB	IGKV1D-17	-1.78783	0.314481	1
Mature B	DCIS_vs_HRL_NHB	COL9A2	0.455912	0.314536	1
Mature B	DCIS_vs_HRL_NHB	KIF1C	0.374021	0.314563	1
Mature B	DCIS_vs_HRL_NHB	STARD7	0.155087	0.314567	1
Mature B	DCIS_vs_HRL_NHB	PRORP	-0.280553	0.314578	1
Mature B	DCIS_vs_HRL_NHB	TRUB2	-0.307785	0.314708	1
Mature B	DCIS_vs_HRL_NHB	BEST1	0.347918	0.314882	1
Mature B	DCIS_vs_HRL_NHB	SLC25A51	0.289605	0.315465	1
Mature B	DCIS_vs_HRL_NHB	SF3B6	-0.226065	0.315488	1
Mature B	DCIS_vs_HRL_NHB	LILRB2	0.708375	0.31571	1
Mature B	DCIS_vs_HRL_NHB	FAM210A	0.293563	0.315744	1
Mature B	DCIS_vs_HRL_NHB	EXT2	0.27132	0.315794	1
Mature B	DCIS_vs_HRL_NHB	BRWD3	0.283014	0.315807	1
Mature B	DCIS_vs_HRL_NHB	SEMA6A-AS1	0.359994	0.316331	1
Mature B	DCIS_vs_HRL_NHB	RO60	-0.200341	0.316424	1
Mature B	DCIS_vs_HRL_NHB	CCDC141	-0.380514	0.31664	1
Mature B	DCIS_vs_HRL_NHB	FARP2	0.266956	0.316737	1
Mature B	DCIS_vs_HRL_NHB	ATAD2	0.236698	0.316747	1
Mature B	DCIS_vs_HRL_NHB	U2AF1L4	0.268455	0.316779	1
Mature B	DCIS_vs_HRL_NHB	PYCARD	-0.302301	0.316836	1
Mature B	DCIS_vs_HRL_NHB	MRPL1	0.220034	0.316888	1
Mature B	DCIS_vs_HRL_NHB	G3BP2	0.188399	0.317061	1
Mature B	DCIS_vs_HRL_NHB	ST3GAL3	0.285007	0.317451	1
Mature B	DCIS_vs_HRL_NHB	XBP1	0.26109	0.317461	1
Mature B	DCIS_vs_HRL_NHB	PIEZO1	0.248697	0.317622	1
Mature B	DCIS_vs_HRL_NHB	TRUB1	-0.404155	0.317679	1
Mature B	DCIS_vs_HRL_NHB	MOB1B	0.349979	0.318028	1
Mature B	DCIS_vs_HRL_NHB	ELMO1	0.277038	0.318035	1
Mature B	DCIS_vs_HRL_NHB	WDR26	0.225086	0.318235	1
Mature B	DCIS_vs_HRL_NHB	BOLA1	-0.38441	0.318335	1
Mature B	DCIS_vs_HRL_NHB	DNASE1L3	-0.722097	0.318385	1
Mature B	DCIS_vs_HRL_NHB	NFX1	0.18288	0.318638	1
Mature B	DCIS_vs_HRL_NHB	SNHG16	-0.294703	0.318715	1
Mature B	DCIS_vs_HRL_NHB	LINC01410	0.453751	0.318817	1
Mature B	DCIS_vs_HRL_NHB	PIAS2	0.296342	0.318926	1
Mature B	DCIS_vs_HRL_NHB	SYTL3	-0.429468	0.319031	1
Mature B	DCIS_vs_HRL_NHB	TRAPPC11	-0.213308	0.319116	1
Mature B	DCIS_vs_HRL_NHB	MRPL23	0.433487	0.319166	1
Mature B	DCIS_vs_HRL_NHB	ITFG2-AS1	0.364359	0.319196	1
Mature B	DCIS_vs_HRL_NHB	RPS10	0.363435	0.319446	1
Mature B	DCIS_vs_HRL_NHB	PYHIN1	-0.441169	0.31952	1
Mature B	DCIS_vs_HRL_NHB	IGKV3-7	-1.65736	0.319532	1
Mature B	DCIS_vs_HRL_NHB	THOP1	0.310389	0.319597	1
Mature B	DCIS_vs_HRL_NHB	PPP3CA	0.261469	0.319785	1
Mature B	DCIS_vs_HRL_NHB	MT-CO2	0.2234	0.319832	1
Mature B	DCIS_vs_HRL_NHB	CUL4A	0.151865	0.319858	1
Mature B	DCIS_vs_HRL_NHB	CNPY2	-0.163484	0.319882	1
Mature B	DCIS_vs_HRL_NHB	SPART	-0.268016	0.320029	1
Mature B	DCIS_vs_HRL_NHB	IGLV3-21	0.663359	0.320141	1
Mature B	DCIS_vs_HRL_NHB	BICD2	0.297711	0.32015	1
Mature B	DCIS_vs_HRL_NHB	DAD1	-0.225975	0.32019	1
Mature B	DCIS_vs_HRL_NHB	COX18	-0.404459	0.32027	1
Mature B	DCIS_vs_HRL_NHB	SF3B1	-0.136924	0.32049	1
Mature B	DCIS_vs_HRL_NHB	UTS2B	-0.475418	0.320754	1
Mature B	DCIS_vs_HRL_NHB	COX7B	-0.239675	0.320764	1
Mature B	DCIS_vs_HRL_NHB	AC019197.1	-0.543777	0.320792	1
Mature B	DCIS_vs_HRL_NHB	LLGL2	0.295737	0.320807	1
Mature B	DCIS_vs_HRL_NHB	NCOR2	0.183986	0.320951	1
Mature B	DCIS_vs_HRL_NHB	TXNDC5	0.29435	0.320974	1
Mature B	DCIS_vs_HRL_NHB	UTP4	0.244648	0.320994	1
Mature B	DCIS_vs_HRL_NHB	BTBD7	-0.211177	0.321023	1
Mature B	DCIS_vs_HRL_NHB	COX7C	-0.235762	0.321039	1
Mature B	DCIS_vs_HRL_NHB	TRPC4AP	0.187337	0.321195	1
Mature B	DCIS_vs_HRL_NHB	BCL9L	-0.343063	0.321239	1
Mature B	DCIS_vs_HRL_NHB	TSSC4	-0.266476	0.321269	1
Mature B	DCIS_vs_HRL_NHB	ITPKB	-0.311131	0.321326	1
Mature B	DCIS_vs_HRL_NHB	E2F5	-0.187888	0.321411	1
Mature B	DCIS_vs_HRL_NHB	CEP135	0.225266	0.321547	1
Mature B	DCIS_vs_HRL_NHB	SOCS3	-0.629505	0.32161	1
Mature B	DCIS_vs_HRL_NHB	IGLV3-27	-2.24548	0.321805	1
Mature B	DCIS_vs_HRL_NHB	AL022157.1	-0.362327	0.321971	1
Mature B	DCIS_vs_HRL_NHB	IL18BP	-0.329024	0.322051	1
Mature B	DCIS_vs_HRL_NHB	UQCR10	-0.24582	0.322214	1
Mature B	DCIS_vs_HRL_NHB	KMT2D	0.242038	0.322301	1
Mature B	DCIS_vs_HRL_NHB	HLA-DQB2	0.778106	0.322429	1
Mature B	DCIS_vs_HRL_NHB	PPFIBP2	-0.278269	0.322445	1
Mature B	DCIS_vs_HRL_NHB	ARIH1	0.251783	0.322573	1
Mature B	DCIS_vs_HRL_NHB	IKZF2	0.8445	0.322692	1
Mature B	DCIS_vs_HRL_NHB	SNX27	-0.269791	0.322751	1
Mature B	DCIS_vs_HRL_NHB	RBM42	-0.194963	0.32276	1
Mature B	DCIS_vs_HRL_NHB	RPAIN	-0.188129	0.322924	1
Mature B	DCIS_vs_HRL_NHB	RASA2	0.224298	0.322929	1
Mature B	DCIS_vs_HRL_NHB	STAM2	-0.347104	0.323061	1
Mature B	DCIS_vs_HRL_NHB	KIAA2013	-0.27295	0.323089	1
Mature B	DCIS_vs_HRL_NHB	RIOK2	-0.310284	0.323124	1
Mature B	DCIS_vs_HRL_NHB	ZNF451-AS1	0.419688	0.323138	1
Mature B	DCIS_vs_HRL_NHB	RBM4B	-0.315882	0.323141	1
Mature B	DCIS_vs_HRL_NHB	ACSF2	0.38781	0.323223	1
Mature B	DCIS_vs_HRL_NHB	ALG11	-0.283961	0.323339	1
Mature B	DCIS_vs_HRL_NHB	IFI6	-0.309088	0.323504	1
Mature B	DCIS_vs_HRL_NHB	HCFC2	0.315305	0.323548	1
Mature B	DCIS_vs_HRL_NHB	PLRG1	-0.224322	0.32365	1
Mature B	DCIS_vs_HRL_NHB	HM13	0.180675	0.323831	1
Mature B	DCIS_vs_HRL_NHB	CPEB3	0.306099	0.324248	1
Mature B	DCIS_vs_HRL_NHB	PIK3IP1	-0.29303	0.324384	1
Mature B	DCIS_vs_HRL_NHB	EIF4ENIF1	0.273147	0.324431	1
Mature B	DCIS_vs_HRL_NHB	C21orf91	-0.285513	0.32453	1
Mature B	DCIS_vs_HRL_NHB	AC242426.2	-0.42034	0.324684	1
Mature B	DCIS_vs_HRL_NHB	DEDD	0.240177	0.325187	1
Mature B	DCIS_vs_HRL_NHB	ATN1	0.273044	0.325617	1
Mature B	DCIS_vs_HRL_NHB	WDR47	0.367436	0.325643	1
Mature B	DCIS_vs_HRL_NHB	UBP1	0.261701	0.325651	1
Mature B	DCIS_vs_HRL_NHB	MKNK1	0.245684	0.325712	1
Mature B	DCIS_vs_HRL_NHB	YTHDF1	0.224338	0.325712	1
Mature B	DCIS_vs_HRL_NHB	CORO7	0.241032	0.325853	1
Mature B	DCIS_vs_HRL_NHB	RDX	0.263614	0.325952	1
Mature B	DCIS_vs_HRL_NHB	AP3S2	0.23601	0.326026	1
Mature B	DCIS_vs_HRL_NHB	CBX4	0.238347	0.326121	1
Mature B	DCIS_vs_HRL_NHB	FAM174C	-0.231505	0.32617	1
Mature B	DCIS_vs_HRL_NHB	FAM110A	0.274516	0.326682	1
Mature B	DCIS_vs_HRL_NHB	APBB1IP	-0.158611	0.326738	1
Mature B	DCIS_vs_HRL_NHB	DNAH1	-0.380262	0.326907	1
Mature B	DCIS_vs_HRL_NHB	TMED2	-0.191503	0.327187	1
Mature B	DCIS_vs_HRL_NHB	DLG1	0.20703	0.327434	1
Mature B	DCIS_vs_HRL_NHB	PRMT3	0.272945	0.327461	1
Mature B	DCIS_vs_HRL_NHB	JAK3	0.182169	0.327464	1
Mature B	DCIS_vs_HRL_NHB	UBR4	0.184793	0.32749	1
Mature B	DCIS_vs_HRL_NHB	RELB	0.231699	0.327501	1
Mature B	DCIS_vs_HRL_NHB	ATP5PF	-0.233042	0.327533	1
Mature B	DCIS_vs_HRL_NHB	KPNA6	0.186438	0.327782	1
Mature B	DCIS_vs_HRL_NHB	CYB5D2	0.287037	0.327793	1
Mature B	DCIS_vs_HRL_NHB	POLDIP2	-0.280211	0.32781	1
Mature B	DCIS_vs_HRL_NHB	GCNT2	0.457452	0.328012	1
Mature B	DCIS_vs_HRL_NHB	PTP4A2	0.19222	0.328064	1
Mature B	DCIS_vs_HRL_NHB	SENP7	0.251519	0.328258	1
Mature B	DCIS_vs_HRL_NHB	ZFAND6	0.184997	0.32828	1
Mature B	DCIS_vs_HRL_NHB	CAPN2	0.231432	0.32834	1
Mature B	DCIS_vs_HRL_NHB	KPNA5	-0.217598	0.328409	1
Mature B	DCIS_vs_HRL_NHB	XPO6	0.18934	0.328427	1
Mature B	DCIS_vs_HRL_NHB	AC093157.1	-0.31104	0.328466	1
Mature B	DCIS_vs_HRL_NHB	TLR10	-0.303013	0.32847	1
Mature B	DCIS_vs_HRL_NHB	NIPAL2	-0.399623	0.328501	1
Mature B	DCIS_vs_HRL_NHB	DYNC1LI1	-0.173271	0.328517	1
Mature B	DCIS_vs_HRL_NHB	KIF13A	0.331077	0.32857	1
Mature B	DCIS_vs_HRL_NHB	PLIN3	-0.290081	0.328733	1
Mature B	DCIS_vs_HRL_NHB	RPL7	-0.199443	0.328733	1
Mature B	DCIS_vs_HRL_NHB	PRRC1	-0.273668	0.328848	1
Mature B	DCIS_vs_HRL_NHB	PRPF4B	0.160719	0.328978	1
Mature B	DCIS_vs_HRL_NHB	OXSM	-0.314493	0.329026	1
Mature B	DCIS_vs_HRL_NHB	TMCO6	0.343948	0.329091	1
Mature B	DCIS_vs_HRL_NHB	GSR	0.26635	0.329239	1
Mature B	DCIS_vs_HRL_NHB	ERVK3-1	0.194905	0.329246	1
Mature B	DCIS_vs_HRL_NHB	MT-CYB	0.224171	0.329453	1
Mature B	DCIS_vs_HRL_NHB	IKBKB	0.195526	0.329455	1
Mature B	DCIS_vs_HRL_NHB	DNASE2	0.227086	0.329567	1
Mature B	DCIS_vs_HRL_NHB	NDUFC2	-0.222225	0.329609	1
Mature B	DCIS_vs_HRL_NHB	PPP1R10	-0.273666	0.329696	1
Mature B	DCIS_vs_HRL_NHB	IGHV2-5	-0.629228	0.329729	1
Mature B	DCIS_vs_HRL_NHB	CCDC14	-0.245682	0.329761	1
Mature B	DCIS_vs_HRL_NHB	NXPH4	-0.410343	0.329903	1
Mature B	DCIS_vs_HRL_NHB	ATF6	0.220616	0.330218	1
Mature B	DCIS_vs_HRL_NHB	RPS3A	-0.284598	0.330243	1
Mature B	DCIS_vs_HRL_NHB	TAP2	0.155846	0.330286	1
Mature B	DCIS_vs_HRL_NHB	UBE2K	0.211864	0.330319	1
Mature B	DCIS_vs_HRL_NHB	EGLN2	-0.227464	0.330381	1
Mature B	DCIS_vs_HRL_NHB	C1orf122	0.269712	0.330457	1
Mature B	DCIS_vs_HRL_NHB	CCDC173	-0.466724	0.330551	1
Mature B	DCIS_vs_HRL_NHB	TCTN1	0.258125	0.330571	1
Mature B	DCIS_vs_HRL_NHB	CBX5	-0.207786	0.330588	1
Mature B	DCIS_vs_HRL_NHB	TCP11L1	-0.34356	0.330782	1
Mature B	DCIS_vs_HRL_NHB	H6PD	0.249637	0.330967	1
Mature B	DCIS_vs_HRL_NHB	MACF1	0.248756	0.331118	1
Mature B	DCIS_vs_HRL_NHB	CTNNA1	0.220185	0.331133	1
Mature B	DCIS_vs_HRL_NHB	HECA	0.251711	0.331183	1
Mature B	DCIS_vs_HRL_NHB	ZNF765	0.385192	0.331262	1
Mature B	DCIS_vs_HRL_NHB	RNPS1	-0.160812	0.331604	1
Mature B	DCIS_vs_HRL_NHB	HDLBP	0.185986	0.331619	1
Mature B	DCIS_vs_HRL_NHB	CUX1	0.250365	0.331911	1
Mature B	DCIS_vs_HRL_NHB	RUNX3	0.183653	0.331952	1
Mature B	DCIS_vs_HRL_NHB	LARP1	-0.146898	0.332173	1
Mature B	DCIS_vs_HRL_NHB	HECW2	-0.426778	0.332212	1
Mature B	DCIS_vs_HRL_NHB	RPA1	-0.215112	0.332282	1
Mature B	DCIS_vs_HRL_NHB	NOL8	-0.196491	0.332497	1
Mature B	DCIS_vs_HRL_NHB	PLCG1	-0.357404	0.332524	1
Mature B	DCIS_vs_HRL_NHB	RFC5	0.311102	0.33281	1
Mature B	DCIS_vs_HRL_NHB	CCDC30	-0.448739	0.332889	1
Mature B	DCIS_vs_HRL_NHB	STX7	0.263945	0.332952	1
Mature B	DCIS_vs_HRL_NHB	MAP3K11	0.302912	0.333026	1
Mature B	DCIS_vs_HRL_NHB	AC093323.1	-0.324244	0.333504	1
Mature B	DCIS_vs_HRL_NHB	TAF2	0.236942	0.333532	1
Mature B	DCIS_vs_HRL_NHB	RHOB	0.480562	0.333551	1
Mature B	DCIS_vs_HRL_NHB	GPR89B	0.293475	0.333573	1
Mature B	DCIS_vs_HRL_NHB	ILF2	0.216194	0.333582	1
Mature B	DCIS_vs_HRL_NHB	AC104971.3	0.307609	0.333586	1
Mature B	DCIS_vs_HRL_NHB	AC103591.3	0.668306	0.333735	1
Mature B	DCIS_vs_HRL_NHB	ACOT8	0.267379	0.333949	1
Mature B	DCIS_vs_HRL_NHB	CAPZA1	-0.179355	0.334009	1
Mature B	DCIS_vs_HRL_NHB	RNASEH2A	-0.36954	0.334022	1
Mature B	DCIS_vs_HRL_NHB	FAM102A	0.223037	0.334028	1
Mature B	DCIS_vs_HRL_NHB	CCSAP	-0.335277	0.334249	1
Mature B	DCIS_vs_HRL_NHB	CXorf40B	-0.286504	0.33436	1
Mature B	DCIS_vs_HRL_NHB	ANKMY1	-0.301001	0.334484	1
Mature B	DCIS_vs_HRL_NHB	SLC25A22	-0.415539	0.334942	1
Mature B	DCIS_vs_HRL_NHB	RPL22L1	-0.2372	0.334962	1
Mature B	DCIS_vs_HRL_NHB	EXOC6B	0.303192	0.335166	1
Mature B	DCIS_vs_HRL_NHB	KCNA3	-0.376492	0.335255	1
Mature B	DCIS_vs_HRL_NHB	PIGC	0.188321	0.335419	1
Mature B	DCIS_vs_HRL_NHB	COMT	-0.231036	0.335516	1
Mature B	DCIS_vs_HRL_NHB	ZC3H3	-0.294599	0.335659	1
Mature B	DCIS_vs_HRL_NHB	SNAPC4	-0.333341	0.336051	1
Mature B	DCIS_vs_HRL_NHB	AL049869.3	-0.461468	0.336481	1
Mature B	DCIS_vs_HRL_NHB	FABP5	0.285723	0.336516	1
Mature B	DCIS_vs_HRL_NHB	UBR1	0.213474	0.337092	1
Mature B	DCIS_vs_HRL_NHB	FAM76A	0.200909	0.337319	1
Mature B	DCIS_vs_HRL_NHB	MAVS	0.299213	0.337421	1
Mature B	DCIS_vs_HRL_NHB	EDEM2	-0.195323	0.33744	1
Mature B	DCIS_vs_HRL_NHB	BTN3A1	-0.214428	0.33751	1
Mature B	DCIS_vs_HRL_NHB	NCOA4	-0.203897	0.337562	1
Mature B	DCIS_vs_HRL_NHB	GPAA1	-0.265039	0.337639	1
Mature B	DCIS_vs_HRL_NHB	LINC01409	0.366406	0.337702	1
Mature B	DCIS_vs_HRL_NHB	VILL	0.250936	0.33774	1
Mature B	DCIS_vs_HRL_NHB	QTRT1	-0.252007	0.337765	1
Mature B	DCIS_vs_HRL_NHB	CENPX	-0.268629	0.337814	1
Mature B	DCIS_vs_HRL_NHB	MARCKS	-0.254539	0.338155	1
Mature B	DCIS_vs_HRL_NHB	HBS1L	0.176713	0.338171	1
Mature B	DCIS_vs_HRL_NHB	SRD5A3	0.492195	0.338252	1
Mature B	DCIS_vs_HRL_NHB	ABL2	0.287944	0.338361	1
Mature B	DCIS_vs_HRL_NHB	NSUN5	0.229433	0.338435	1
Mature B	DCIS_vs_HRL_NHB	DHX30	0.225332	0.338703	1
Mature B	DCIS_vs_HRL_NHB	GRASP	0.399149	0.338763	1
Mature B	DCIS_vs_HRL_NHB	ALOX5	-0.177057	0.338797	1
Mature B	DCIS_vs_HRL_NHB	RAB11B	-0.179363	0.338818	1
Mature B	DCIS_vs_HRL_NHB	RAD9A	0.262993	0.339181	1
Mature B	DCIS_vs_HRL_NHB	RBBP7	0.13266	0.339208	1
Mature B	DCIS_vs_HRL_NHB	BLOC1S4	-0.237798	0.339333	1
Mature B	DCIS_vs_HRL_NHB	L3MBTL3	0.241704	0.339351	1
Mature B	DCIS_vs_HRL_NHB	GALK1	-0.352834	0.339454	1
Mature B	DCIS_vs_HRL_NHB	NEDD8	-0.240567	0.339514	1
Mature B	DCIS_vs_HRL_NHB	TDP2	-0.188493	0.33976	1
Mature B	DCIS_vs_HRL_NHB	ZSWIM7	-0.204365	0.339849	1
Mature B	DCIS_vs_HRL_NHB	KCNN4	0.267506	0.339881	1
Mature B	DCIS_vs_HRL_NHB	PGAM1	-0.225706	0.339946	1
Mature B	DCIS_vs_HRL_NHB	MAP3K2	0.256157	0.339967	1
Mature B	DCIS_vs_HRL_NHB	SH3BP5	0.162915	0.340068	1
Mature B	DCIS_vs_HRL_NHB	GTF3C5	-0.242069	0.340409	1
Mature B	DCIS_vs_HRL_NHB	SLC25A28	0.224053	0.34067	1
Mature B	DCIS_vs_HRL_NHB	ENC1	0.50092	0.340847	1
Mature B	DCIS_vs_HRL_NHB	SIRT7	0.20669	0.34097	1
Mature B	DCIS_vs_HRL_NHB	COG6	-0.25371	0.340989	1
Mature B	DCIS_vs_HRL_NHB	ASCC3	0.193155	0.340993	1
Mature B	DCIS_vs_HRL_NHB	RPS24	-0.245539	0.341	1
Mature B	DCIS_vs_HRL_NHB	FXR2	-0.361009	0.34103	1
Mature B	DCIS_vs_HRL_NHB	MED23	-0.224766	0.341046	1
Mature B	DCIS_vs_HRL_NHB	POFUT2	0.329544	0.341194	1
Mature B	DCIS_vs_HRL_NHB	CDK2AP2	-0.272807	0.341216	1
Mature B	DCIS_vs_HRL_NHB	ZNF550	-0.350822	0.341248	1
Mature B	DCIS_vs_HRL_NHB	INVS	0.282293	0.341402	1
Mature B	DCIS_vs_HRL_NHB	HLA-F-AS1	0.423179	0.341447	1
Mature B	DCIS_vs_HRL_NHB	NAE1	0.187827	0.341483	1
Mature B	DCIS_vs_HRL_NHB	TOB2	0.17827	0.341536	1
Mature B	DCIS_vs_HRL_NHB	APPL1	-0.17954	0.341936	1
Mature B	DCIS_vs_HRL_NHB	HACL1	0.206397	0.342034	1
Mature B	DCIS_vs_HRL_NHB	ICE1	0.191325	0.342137	1
Mature B	DCIS_vs_HRL_NHB	TLE5	0.205501	0.342215	1
Mature B	DCIS_vs_HRL_NHB	NAALADL1	-0.369435	0.34223	1
Mature B	DCIS_vs_HRL_NHB	ZNF226	-0.265461	0.34249	1
Mature B	DCIS_vs_HRL_NHB	AC106791.1	0.414154	0.34265	1
Mature B	DCIS_vs_HRL_NHB	SYT17	0.757292	0.3428	1
Mature B	DCIS_vs_HRL_NHB	TRIM13	0.180405	0.342935	1
Mature B	DCIS_vs_HRL_NHB	EPRS	0.163996	0.343094	1
Mature B	DCIS_vs_HRL_NHB	TTC28	-0.734717	0.343109	1
Mature B	DCIS_vs_HRL_NHB	SLC44A2	-0.132315	0.343167	1
Mature B	DCIS_vs_HRL_NHB	YIPF1	-0.314669	0.343275	1
Mature B	DCIS_vs_HRL_NHB	CYFIP2	0.15282	0.343295	1
Mature B	DCIS_vs_HRL_NHB	LILRA4	-0.627132	0.343417	1
Mature B	DCIS_vs_HRL_NHB	ING4	-0.242651	0.343443	1
Mature B	DCIS_vs_HRL_NHB	ZNF292	0.17728	0.343541	1
Mature B	DCIS_vs_HRL_NHB	KDM6A	0.35379	0.343581	1
Mature B	DCIS_vs_HRL_NHB	MRPS35	-0.174572	0.343628	1
Mature B	DCIS_vs_HRL_NHB	PAFAH1B2	0.201929	0.343653	1
Mature B	DCIS_vs_HRL_NHB	LIPE	-0.260718	0.343707	1
Mature B	DCIS_vs_HRL_NHB	STYX	-0.264667	0.343749	1
Mature B	DCIS_vs_HRL_NHB	C3orf38	-0.203257	0.343788	1
Mature B	DCIS_vs_HRL_NHB	LINC02328	-0.321718	0.343818	1
Mature B	DCIS_vs_HRL_NHB	TMED7	-0.266831	0.344071	1
Mature B	DCIS_vs_HRL_NHB	IGHV1-2	-0.531162	0.344105	1
Mature B	DCIS_vs_HRL_NHB	ABT1	-0.22096	0.344191	1
Mature B	DCIS_vs_HRL_NHB	OGFRL1	0.264965	0.344381	1
Mature B	DCIS_vs_HRL_NHB	RPL13A	-0.180588	0.344548	1
Mature B	DCIS_vs_HRL_NHB	TRIM41	-0.299836	0.344602	1
Mature B	DCIS_vs_HRL_NHB	FPGT	-0.399631	0.344621	1
Mature B	DCIS_vs_HRL_NHB	MAPK1IP1L	0.201325	0.344639	1
Mature B	DCIS_vs_HRL_NHB	ARL8A	0.200654	0.344815	1
Mature B	DCIS_vs_HRL_NHB	HELZ2	-0.369388	0.344822	1
Mature B	DCIS_vs_HRL_NHB	RIC8B	-0.433215	0.34508	1
Mature B	DCIS_vs_HRL_NHB	BIN1	-0.198443	0.345112	1
Mature B	DCIS_vs_HRL_NHB	ABCD1	-0.365255	0.34531	1
Mature B	DCIS_vs_HRL_NHB	AC012146.1	0.367908	0.345334	1
Mature B	DCIS_vs_HRL_NHB	AC012645.3	0.314036	0.345538	1
Mature B	DCIS_vs_HRL_NHB	ZNF852	-0.26894	0.345615	1
Mature B	DCIS_vs_HRL_NHB	MALAT1	0.113398	0.345714	1
Mature B	DCIS_vs_HRL_NHB	CASP4	-0.21086	0.345951	1
Mature B	DCIS_vs_HRL_NHB	EHMT2	-0.215947	0.346042	1
Mature B	DCIS_vs_HRL_NHB	CLN8	0.279659	0.346144	1
Mature B	DCIS_vs_HRL_NHB	PIBF1	0.23414	0.346276	1
Mature B	DCIS_vs_HRL_NHB	ANAPC1	0.271662	0.346426	1
Mature B	DCIS_vs_HRL_NHB	AC025159.1	0.291193	0.346494	1
Mature B	DCIS_vs_HRL_NHB	SF3B2	-0.195005	0.346608	1
Mature B	DCIS_vs_HRL_NHB	LAMP2	-0.309833	0.346668	1
Mature B	DCIS_vs_HRL_NHB	CTBS	0.20668	0.346706	1
Mature B	DCIS_vs_HRL_NHB	PSMB4	-0.213687	0.346754	1
Mature B	DCIS_vs_HRL_NHB	CHP1	0.241567	0.346762	1
Mature B	DCIS_vs_HRL_NHB	DIS3L	0.239148	0.346785	1
Mature B	DCIS_vs_HRL_NHB	TMEM109	-0.195325	0.346797	1
Mature B	DCIS_vs_HRL_NHB	AFG1L	0.358881	0.346929	1
Mature B	DCIS_vs_HRL_NHB	TAF11	0.186951	0.347194	1
Mature B	DCIS_vs_HRL_NHB	ATP7A	-0.357669	0.347405	1
Mature B	DCIS_vs_HRL_NHB	TSPYL4	0.306664	0.347494	1
Mature B	DCIS_vs_HRL_NHB	SNHG7	-0.255063	0.347592	1
Mature B	DCIS_vs_HRL_NHB	PAXIP1-AS2	-0.290131	0.347608	1
Mature B	DCIS_vs_HRL_NHB	MLH3	-0.280018	0.347632	1
Mature B	DCIS_vs_HRL_NHB	GSTM2	-0.388431	0.347767	1
Mature B	DCIS_vs_HRL_NHB	CSGALNACT1	0.269613	0.347881	1
Mature B	DCIS_vs_HRL_NHB	ELK4	-0.26368	0.348141	1
Mature B	DCIS_vs_HRL_NHB	ACOT13	-0.273624	0.348216	1
Mature B	DCIS_vs_HRL_NHB	BRAF	0.292017	0.348391	1
Mature B	DCIS_vs_HRL_NHB	MKKS	0.482746	0.348432	1
Mature B	DCIS_vs_HRL_NHB	METTL4	-0.274857	0.348453	1
Mature B	DCIS_vs_HRL_NHB	ACOT9	-0.288385	0.348478	1
Mature B	DCIS_vs_HRL_NHB	GALNT10	0.230716	0.348791	1
Mature B	DCIS_vs_HRL_NHB	RBM19	-0.20728	0.348856	1
Mature B	DCIS_vs_HRL_NHB	AC018816.1	0.376876	0.348909	1
Mature B	DCIS_vs_HRL_NHB	PPARGC1B	-0.29944	0.348955	1
Mature B	DCIS_vs_HRL_NHB	AC006230.1	-0.417246	0.349085	1
Mature B	DCIS_vs_HRL_NHB	TMEM205	0.234333	0.349346	1
Mature B	DCIS_vs_HRL_NHB	AP1S3	-0.264187	0.349515	1
Mature B	DCIS_vs_HRL_NHB	RNF130	0.167783	0.349808	1
Mature B	DCIS_vs_HRL_NHB	SCOC	-0.335378	0.349823	1
Mature B	DCIS_vs_HRL_NHB	PTGES3	-0.146678	0.349909	1
Mature B	DCIS_vs_HRL_NHB	RRAS	-0.407425	0.35005	1
Mature B	DCIS_vs_HRL_NHB	CCDC134	0.357111	0.35006	1
Mature B	DCIS_vs_HRL_NHB	INTS6L	0.214483	0.350113	1
Mature B	DCIS_vs_HRL_NHB	REXO1	0.199089	0.350142	1
Mature B	DCIS_vs_HRL_NHB	PHLPP1	0.425185	0.350423	1
Mature B	DCIS_vs_HRL_NHB	MAPK13	0.333361	0.350776	1
Mature B	DCIS_vs_HRL_NHB	KDM7A	0.262869	0.350965	1
Mature B	DCIS_vs_HRL_NHB	MARK3	0.18695	0.35098	1
Mature B	DCIS_vs_HRL_NHB	PHF14	0.170339	0.351123	1
Mature B	DCIS_vs_HRL_NHB	STRADA	-0.226219	0.351316	1
Mature B	DCIS_vs_HRL_NHB	GEMIN6	-0.460875	0.351523	1
Mature B	DCIS_vs_HRL_NHB	NIT1	0.279629	0.351633	1
Mature B	DCIS_vs_HRL_NHB	BRD3	-0.262023	0.351637	1
Mature B	DCIS_vs_HRL_NHB	SHQ1	-0.289598	0.351694	1
Mature B	DCIS_vs_HRL_NHB	PDCD7	-0.2272	0.351826	1
Mature B	DCIS_vs_HRL_NHB	ODF2L	0.172362	0.352146	1
Mature B	DCIS_vs_HRL_NHB	DCAF17	-0.336574	0.352451	1
Mature B	DCIS_vs_HRL_NHB	ZNF487	0.248382	0.352556	1
Mature B	DCIS_vs_HRL_NHB	AZI2	-0.274964	0.352667	1
Mature B	DCIS_vs_HRL_NHB	AL021155.5	0.523273	0.352725	1
Mature B	DCIS_vs_HRL_NHB	RAB11FIP3	0.25765	0.352828	1
Mature B	DCIS_vs_HRL_NHB	NUAK2	0.232044	0.352834	1
Mature B	DCIS_vs_HRL_NHB	PMPCB	0.126187	0.353035	1
Mature B	DCIS_vs_HRL_NHB	POLR3D	-0.257964	0.353167	1
Mature B	DCIS_vs_HRL_NHB	VPS36	-0.13603	0.353253	1
Mature B	DCIS_vs_HRL_NHB	PTPN1	-0.159114	0.353318	1
Mature B	DCIS_vs_HRL_NHB	XPO5	-0.39193	0.353413	1
Mature B	DCIS_vs_HRL_NHB	TNFSF12	0.25496	0.353505	1
Mature B	DCIS_vs_HRL_NHB	RAD23B	-0.166372	0.353742	1
Mature B	DCIS_vs_HRL_NHB	PLD4	-0.24901	0.35388	1
Mature B	DCIS_vs_HRL_NHB	KDM1A	0.171476	0.353918	1
Mature B	DCIS_vs_HRL_NHB	DISC1	-0.535791	0.354043	1
Mature B	DCIS_vs_HRL_NHB	DNAJC16	-0.265854	0.354248	1
Mature B	DCIS_vs_HRL_NHB	FAM120C	0.335103	0.354439	1
Mature B	DCIS_vs_HRL_NHB	ZNF544	0.213018	0.35454	1
Mature B	DCIS_vs_HRL_NHB	DHX15	0.196818	0.354691	1
Mature B	DCIS_vs_HRL_NHB	TRIM21	0.280898	0.355321	1
Mature B	DCIS_vs_HRL_NHB	SMAD2	0.153793	0.355361	1
Mature B	DCIS_vs_HRL_NHB	EFCAB11	-0.312888	0.355645	1
Mature B	DCIS_vs_HRL_NHB	UEVLD	-0.388262	0.355746	1
Mature B	DCIS_vs_HRL_NHB	HERC1	0.237165	0.355833	1
Mature B	DCIS_vs_HRL_NHB	AL356599.1	-0.362859	0.356173	1
Mature B	DCIS_vs_HRL_NHB	SNAPC2	0.292793	0.356659	1
Mature B	DCIS_vs_HRL_NHB	TMEM163	0.41129	0.356775	1
Mature B	DCIS_vs_HRL_NHB	MAGOHB	-0.225877	0.356811	1
Mature B	DCIS_vs_HRL_NHB	CDKL5	0.377264	0.356841	1
Mature B	DCIS_vs_HRL_NHB	AC245014.3	0.512584	0.356952	1
Mature B	DCIS_vs_HRL_NHB	FKBP1A	-0.233713	0.357389	1
Mature B	DCIS_vs_HRL_NHB	MED27	0.174401	0.357549	1
Mature B	DCIS_vs_HRL_NHB	CEBPZOS	0.17281	0.357563	1
Mature B	DCIS_vs_HRL_NHB	FCHSD1	0.214273	0.357721	1
Mature B	DCIS_vs_HRL_NHB	GAS6-AS1	-0.391533	0.35779	1
Mature B	DCIS_vs_HRL_NHB	LTBP4	0.258064	0.357813	1
Mature B	DCIS_vs_HRL_NHB	SOCS1	0.404217	0.357911	1
Mature B	DCIS_vs_HRL_NHB	CD53	-0.140898	0.357916	1
Mature B	DCIS_vs_HRL_NHB	ITCH	0.16162	0.358107	1
Mature B	DCIS_vs_HRL_NHB	DDX10	0.268317	0.358149	1
Mature B	DCIS_vs_HRL_NHB	AASDHPPT	-0.176052	0.358562	1
Mature B	DCIS_vs_HRL_NHB	RUBCNL	-0.257404	0.358623	1
Mature B	DCIS_vs_HRL_NHB	SCML4	0.276488	0.35903	1
Mature B	DCIS_vs_HRL_NHB	UBQLN4	-0.311152	0.359133	1
Mature B	DCIS_vs_HRL_NHB	ACAD10	0.271276	0.359139	1
Mature B	DCIS_vs_HRL_NHB	XRCC6	-0.16275	0.359146	1
Mature B	DCIS_vs_HRL_NHB	ARL5A	0.150782	0.359223	1
Mature B	DCIS_vs_HRL_NHB	PSMG3	0.298232	0.35936	1
Mature B	DCIS_vs_HRL_NHB	CWC15	0.207165	0.359416	1
Mature B	DCIS_vs_HRL_NHB	TXNDC12	-0.191808	0.359479	1
Mature B	DCIS_vs_HRL_NHB	AFMID	-0.447899	0.359563	1
Mature B	DCIS_vs_HRL_NHB	RNF135	-0.225273	0.359704	1
Mature B	DCIS_vs_HRL_NHB	TMEM223	-0.271974	0.359709	1
Mature B	DCIS_vs_HRL_NHB	CNOT9	-0.229994	0.359727	1
Mature B	DCIS_vs_HRL_NHB	NDUFA1	-0.214089	0.359774	1
Mature B	DCIS_vs_HRL_NHB	SLFN11	-0.428805	0.359842	1
Mature B	DCIS_vs_HRL_NHB	TAGAP	-0.197969	0.359863	1
Mature B	DCIS_vs_HRL_NHB	AKAP9	0.140505	0.359952	1
Mature B	DCIS_vs_HRL_NHB	CDK2AP1	0.319857	0.359957	1
Mature B	DCIS_vs_HRL_NHB	SNX17	-0.213429	0.360361	1
Mature B	DCIS_vs_HRL_NHB	CCDC69	0.18123	0.360497	1
Mature B	DCIS_vs_HRL_NHB	CFAP36	0.266204	0.360567	1
Mature B	DCIS_vs_HRL_NHB	HSPA1B	-0.293923	0.360903	1
Mature B	DCIS_vs_HRL_NHB	MARCKSL1	0.286983	0.361063	1
Mature B	DCIS_vs_HRL_NHB	ATRX	0.128703	0.361163	1
Mature B	DCIS_vs_HRL_NHB	RBM41	0.23805	0.361181	1
Mature B	DCIS_vs_HRL_NHB	ZNF45	-0.422187	0.361316	1
Mature B	DCIS_vs_HRL_NHB	CHD4	0.142986	0.361443	1
Mature B	DCIS_vs_HRL_NHB	HPS3	0.21079	0.362154	1
Mature B	DCIS_vs_HRL_NHB	BTAF1	0.185574	0.362411	1
Mature B	DCIS_vs_HRL_NHB	PDK1	0.244397	0.362556	1
Mature B	DCIS_vs_HRL_NHB	GBA	-0.285639	0.36259	1
Mature B	DCIS_vs_HRL_NHB	NUP214	0.171289	0.362591	1
Mature B	DCIS_vs_HRL_NHB	SELENOM	0.285213	0.362671	1
Mature B	DCIS_vs_HRL_NHB	TBX21	0.478332	0.362814	1
Mature B	DCIS_vs_HRL_NHB	B2M	-0.206526	0.363116	1
Mature B	DCIS_vs_HRL_NHB	ATP5IF1	-0.182774	0.363169	1
Mature B	DCIS_vs_HRL_NHB	SDHD	-0.178136	0.363172	1
Mature B	DCIS_vs_HRL_NHB	PTBP2	0.29986	0.363234	1
Mature B	DCIS_vs_HRL_NHB	GAPT	-0.243444	0.363434	1
Mature B	DCIS_vs_HRL_NHB	ZNF76	0.216326	0.36354	1
Mature B	DCIS_vs_HRL_NHB	DYM	0.211418	0.363608	1
Mature B	DCIS_vs_HRL_NHB	EPN2	-0.310738	0.363614	1
Mature B	DCIS_vs_HRL_NHB	FAM160B1	0.220015	0.363841	1
Mature B	DCIS_vs_HRL_NHB	ACSM1	-0.589766	0.363867	1
Mature B	DCIS_vs_HRL_NHB	CDK12	0.181601	0.363867	1
Mature B	DCIS_vs_HRL_NHB	SMU1	-0.136076	0.363991	1
Mature B	DCIS_vs_HRL_NHB	TPD52L2	-0.220622	0.364019	1
Mature B	DCIS_vs_HRL_NHB	ST8SIA4	-0.223282	0.364021	1
Mature B	DCIS_vs_HRL_NHB	GAB2	0.326085	0.364065	1
Mature B	DCIS_vs_HRL_NHB	TRG-AS1	-0.502962	0.364133	1
Mature B	DCIS_vs_HRL_NHB	XPA	-0.160566	0.364179	1
Mature B	DCIS_vs_HRL_NHB	NUDT9	-0.285465	0.364277	1
Mature B	DCIS_vs_HRL_NHB	TNRC6B	0.223378	0.364315	1
Mature B	DCIS_vs_HRL_NHB	WDR3	-0.375709	0.36438	1
Mature B	DCIS_vs_HRL_NHB	PTPN23	-0.243942	0.364422	1
Mature B	DCIS_vs_HRL_NHB	LINC00265	0.393001	0.364591	1
Mature B	DCIS_vs_HRL_NHB	AC009120.2	-0.383772	0.364617	1
Mature B	DCIS_vs_HRL_NHB	MRRF	0.213763	0.36469	1
Mature B	DCIS_vs_HRL_NHB	PRXL2A	-0.333847	0.364831	1
Mature B	DCIS_vs_HRL_NHB	FAM217B	-0.284487	0.364895	1
Mature B	DCIS_vs_HRL_NHB	DMXL1	-0.219271	0.365024	1
Mature B	DCIS_vs_HRL_NHB	ANKRD36	0.183767	0.365243	1
Mature B	DCIS_vs_HRL_NHB	ZNF92	-0.227349	0.365261	1
Mature B	DCIS_vs_HRL_NHB	CUL3	0.1874	0.365325	1
Mature B	DCIS_vs_HRL_NHB	NDUFS4	0.186809	0.365382	1
Mature B	DCIS_vs_HRL_NHB	SLC25A26	0.223197	0.365603	1
Mature B	DCIS_vs_HRL_NHB	CPSF7	-0.158096	0.36566	1
Mature B	DCIS_vs_HRL_NHB	ATXN7L3	0.283372	0.365712	1
Mature B	DCIS_vs_HRL_NHB	TMEM267	0.232358	0.365864	1
Mature B	DCIS_vs_HRL_NHB	EXOC1	-0.209683	0.365887	1
Mature B	DCIS_vs_HRL_NHB	AC008969.1	-0.350829	0.365915	1
Mature B	DCIS_vs_HRL_NHB	RNASEH2C	-0.235664	0.365943	1
Mature B	DCIS_vs_HRL_NHB	LINC00921	-0.383765	0.366121	1
Mature B	DCIS_vs_HRL_NHB	SLF1	0.212921	0.366216	1
Mature B	DCIS_vs_HRL_NHB	IRF7	-0.280839	0.366541	1
Mature B	DCIS_vs_HRL_NHB	FN3KRP	-0.26	0.366566	1
Mature B	DCIS_vs_HRL_NHB	AC010642.2	0.326212	0.366595	1
Mature B	DCIS_vs_HRL_NHB	TBC1D10A	-0.164488	0.366719	1
Mature B	DCIS_vs_HRL_NHB	AMN	-0.414131	0.36679	1
Mature B	DCIS_vs_HRL_NHB	PTPN4	0.229624	0.36689	1
Mature B	DCIS_vs_HRL_NHB	SRP14	-0.202528	0.366912	1
Mature B	DCIS_vs_HRL_NHB	ORAI2	-0.170333	0.366947	1
Mature B	DCIS_vs_HRL_NHB	ADAM8	-0.213305	0.367004	1
Mature B	DCIS_vs_HRL_NHB	PTGES2	-0.183782	0.367136	1
Mature B	DCIS_vs_HRL_NHB	TIMM22	0.275643	0.367153	1
Mature B	DCIS_vs_HRL_NHB	HRK	-0.518375	0.367599	1
Mature B	DCIS_vs_HRL_NHB	TM2D3	0.182269	0.367847	1
Mature B	DCIS_vs_HRL_NHB	ANKRD49	0.211037	0.367966	1
Mature B	DCIS_vs_HRL_NHB	PDE3B	-0.691867	0.368021	1
Mature B	DCIS_vs_HRL_NHB	HIF1A-AS3	0.285682	0.36804	1
Mature B	DCIS_vs_HRL_NHB	ADI1	-0.271478	0.368084	1
Mature B	DCIS_vs_HRL_NHB	SPG21	-0.182395	0.36809	1
Mature B	DCIS_vs_HRL_NHB	WHRN	-0.408266	0.368167	1
Mature B	DCIS_vs_HRL_NHB	FAM111A	0.184112	0.368213	1
Mature B	DCIS_vs_HRL_NHB	FUBP1	0.14148	0.368224	1
Mature B	DCIS_vs_HRL_NHB	LAMTOR4	-0.216771	0.368304	1
Mature B	DCIS_vs_HRL_NHB	ZNF207	0.144226	0.368322	1
Mature B	DCIS_vs_HRL_NHB	RTF2	0.146623	0.368395	1
Mature B	DCIS_vs_HRL_NHB	STAMBP	-0.179714	0.368417	1
Mature B	DCIS_vs_HRL_NHB	MTG1	0.174699	0.368431	1
Mature B	DCIS_vs_HRL_NHB	BBS7	-0.375199	0.368438	1
Mature B	DCIS_vs_HRL_NHB	JMJD7	0.238067	0.368725	1
Mature B	DCIS_vs_HRL_NHB	MT1X	-0.524354	0.368801	1
Mature B	DCIS_vs_HRL_NHB	UST	0.252507	0.36881	1
Mature B	DCIS_vs_HRL_NHB	FBXW4	0.241255	0.369063	1
Mature B	DCIS_vs_HRL_NHB	CUTA	-0.221778	0.369116	1
Mature B	DCIS_vs_HRL_NHB	HINT1	-0.20147	0.369386	1
Mature B	DCIS_vs_HRL_NHB	HNRNPA1	-0.16334	0.369707	1
Mature B	DCIS_vs_HRL_NHB	ZNF330	-0.197548	0.369782	1
Mature B	DCIS_vs_HRL_NHB	DDX11	-0.404906	0.369789	1
Mature B	DCIS_vs_HRL_NHB	CASC3	-0.164885	0.369794	1
Mature B	DCIS_vs_HRL_NHB	MT-ND1	0.157202	0.369903	1
Mature B	DCIS_vs_HRL_NHB	LONP2	0.144402	0.370053	1
Mature B	DCIS_vs_HRL_NHB	SIRT6	-0.341923	0.370088	1
Mature B	DCIS_vs_HRL_NHB	MRPS34	-0.214387	0.370091	1
Mature B	DCIS_vs_HRL_NHB	THEM6	-0.385828	0.370277	1
Mature B	DCIS_vs_HRL_NHB	PDAP1	-0.204845	0.370289	1
Mature B	DCIS_vs_HRL_NHB	KANSL2	0.214438	0.37031	1
Mature B	DCIS_vs_HRL_NHB	ATP6V0D1	-0.204863	0.370344	1
Mature B	DCIS_vs_HRL_NHB	NCOA6	0.188622	0.370408	1
Mature B	DCIS_vs_HRL_NHB	HPS6	0.266972	0.370482	1
Mature B	DCIS_vs_HRL_NHB	LINC02256	0.258974	0.370567	1
Mature B	DCIS_vs_HRL_NHB	LIMS2	0.331523	0.370716	1
Mature B	DCIS_vs_HRL_NHB	MT-ND4L	0.168885	0.370718	1
Mature B	DCIS_vs_HRL_NHB	ARL4D	-0.461383	0.370747	1
Mature B	DCIS_vs_HRL_NHB	IDS	0.20871	0.370755	1
Mature B	DCIS_vs_HRL_NHB	CASP10	-0.283653	0.3708	1
Mature B	DCIS_vs_HRL_NHB	CARM1	0.317627	0.371025	1
Mature B	DCIS_vs_HRL_NHB	RBM33	0.210458	0.371061	1
Mature B	DCIS_vs_HRL_NHB	CEP290	0.195267	0.371183	1
Mature B	DCIS_vs_HRL_NHB	AP002495.1	-0.329562	0.37124	1
Mature B	DCIS_vs_HRL_NHB	MLH1	-0.220784	0.371282	1
Mature B	DCIS_vs_HRL_NHB	FBXO34	-0.266082	0.371342	1
Mature B	DCIS_vs_HRL_NHB	EMC7	-0.194186	0.371483	1
Mature B	DCIS_vs_HRL_NHB	SMARCA2	0.160135	0.371555	1
Mature B	DCIS_vs_HRL_NHB	SDHAF3	0.294208	0.37167	1
Mature B	DCIS_vs_HRL_NHB	HLA-DRB1	-0.224527	0.371697	1
Mature B	DCIS_vs_HRL_NHB	EIF2AK2	-0.258886	0.371707	1
Mature B	DCIS_vs_HRL_NHB	POLR3E	0.261678	0.371819	1
Mature B	DCIS_vs_HRL_NHB	GFPT1	0.196438	0.371825	1
Mature B	DCIS_vs_HRL_NHB	GLRX3	-0.178439	0.371873	1
Mature B	DCIS_vs_HRL_NHB	CRELD2	0.272921	0.371881	1
Mature B	DCIS_vs_HRL_NHB	ZNF142	0.270257	0.371908	1
Mature B	DCIS_vs_HRL_NHB	WDR17	-0.410722	0.371916	1
Mature B	DCIS_vs_HRL_NHB	BCAP31	-0.204696	0.372018	1
Mature B	DCIS_vs_HRL_NHB	TMSB4X	-0.183798	0.372037	1
Mature B	DCIS_vs_HRL_NHB	JUP	0.481413	0.372082	1
Mature B	DCIS_vs_HRL_NHB	ITPR3	0.180937	0.372328	1
Mature B	DCIS_vs_HRL_NHB	ATP6V0A1	-0.298196	0.372367	1
Mature B	DCIS_vs_HRL_NHB	RNF114	0.160446	0.372385	1
Mature B	DCIS_vs_HRL_NHB	QDPR	-0.350981	0.372505	1
Mature B	DCIS_vs_HRL_NHB	RHOT2	0.257722	0.372619	1
Mature B	DCIS_vs_HRL_NHB	EAF2	0.296353	0.372739	1
Mature B	DCIS_vs_HRL_NHB	TMEM80	0.249329	0.372831	1
Mature B	DCIS_vs_HRL_NHB	AL499604.1	0.391306	0.372866	1
Mature B	DCIS_vs_HRL_NHB	VPS8	0.24129	0.373034	1
Mature B	DCIS_vs_HRL_NHB	PFDN6	-0.218702	0.373116	1
Mature B	DCIS_vs_HRL_NHB	SERPINB9	0.210295	0.373259	1
Mature B	DCIS_vs_HRL_NHB	ATP6V0C	-0.259629	0.37357	1
Mature B	DCIS_vs_HRL_NHB	STK17A	0.154694	0.373915	1
Mature B	DCIS_vs_HRL_NHB	TRBJ2-3	-0.328171	0.373918	1
Mature B	DCIS_vs_HRL_NHB	DTX3L	-0.260541	0.374179	1
Mature B	DCIS_vs_HRL_NHB	PBX2	-0.21243	0.374197	1
Mature B	DCIS_vs_HRL_NHB	MICOS10	-0.197859	0.374216	1
Mature B	DCIS_vs_HRL_NHB	ZNF345	-0.309687	0.374218	1
Mature B	DCIS_vs_HRL_NHB	CD19	0.21784	0.374371	1
Mature B	DCIS_vs_HRL_NHB	ANKLE2	0.16944	0.374464	1
Mature B	DCIS_vs_HRL_NHB	RAB24	0.256038	0.374551	1
Mature B	DCIS_vs_HRL_NHB	RNF167	-0.187331	0.374551	1
Mature B	DCIS_vs_HRL_NHB	MFSD5	-0.24191	0.374625	1
Mature B	DCIS_vs_HRL_NHB	MEN1	-0.289322	0.374856	1
Mature B	DCIS_vs_HRL_NHB	EEF1D	-0.239618	0.375147	1
Mature B	DCIS_vs_HRL_NHB	TRMT1L	-0.233157	0.375299	1
Mature B	DCIS_vs_HRL_NHB	POLA1	0.317207	0.375399	1
Mature B	DCIS_vs_HRL_NHB	EIF4A2	-0.111908	0.375591	1
Mature B	DCIS_vs_HRL_NHB	RPS23	-0.219478	0.375698	1
Mature B	DCIS_vs_HRL_NHB	STRADB	0.258535	0.375895	1
Mature B	DCIS_vs_HRL_NHB	DCP2	-0.163918	0.376031	1
Mature B	DCIS_vs_HRL_NHB	SRSF11	0.118031	0.376099	1
Mature B	DCIS_vs_HRL_NHB	MTBP	0.398085	0.376149	1
Mature B	DCIS_vs_HRL_NHB	LIME1	0.256642	0.376406	1
Mature B	DCIS_vs_HRL_NHB	TRAF3IP2-AS1	0.282235	0.376749	1
Mature B	DCIS_vs_HRL_NHB	TMEM140	-0.374446	0.376819	1
Mature B	DCIS_vs_HRL_NHB	SYNJ2BP	0.260208	0.376863	1
Mature B	DCIS_vs_HRL_NHB	TRIM52-AS1	0.343792	0.376954	1
Mature B	DCIS_vs_HRL_NHB	ZNF160	0.155377	0.377034	1
Mature B	DCIS_vs_HRL_NHB	SPAG16	-0.318081	0.377156	1
Mature B	DCIS_vs_HRL_NHB	ZBTB11-AS1	-0.329224	0.377222	1
Mature B	DCIS_vs_HRL_NHB	SLC25A33	0.276347	0.377258	1
Mature B	DCIS_vs_HRL_NHB	TRIT1	-0.251327	0.377261	1
Mature B	DCIS_vs_HRL_NHB	LANCL2	0.337912	0.377275	1
Mature B	DCIS_vs_HRL_NHB	TIMELESS	-0.285107	0.377324	1
Mature B	DCIS_vs_HRL_NHB	URB2	-0.3463	0.377357	1
Mature B	DCIS_vs_HRL_NHB	GMPR2	-0.213924	0.377372	1
Mature B	DCIS_vs_HRL_NHB	AMPD2	0.304432	0.377512	1
Mature B	DCIS_vs_HRL_NHB	BAG5	-0.192531	0.377582	1
Mature B	DCIS_vs_HRL_NHB	C16orf72	0.268175	0.377749	1
Mature B	DCIS_vs_HRL_NHB	ANAPC5	-0.130193	0.377923	1
Mature B	DCIS_vs_HRL_NHB	LRRC8D	-0.271195	0.378103	1
Mature B	DCIS_vs_HRL_NHB	MVK	0.379282	0.378207	1
Mature B	DCIS_vs_HRL_NHB	LUC7L	0.176425	0.378214	1
Mature B	DCIS_vs_HRL_NHB	NHP2	-0.226317	0.378251	1
Mature B	DCIS_vs_HRL_NHB	SUCLA2	-0.180513	0.378308	1
Mature B	DCIS_vs_HRL_NHB	NPIPB4	0.313746	0.378482	1
Mature B	DCIS_vs_HRL_NHB	SWAP70	-0.123753	0.378505	1
Mature B	DCIS_vs_HRL_NHB	NRGN	-0.54772	0.378581	1
Mature B	DCIS_vs_HRL_NHB	CAMLG	0.204631	0.378593	1
Mature B	DCIS_vs_HRL_NHB	MDM1	-0.236519	0.378636	1
Mature B	DCIS_vs_HRL_NHB	DNM1L	0.180231	0.378659	1
Mature B	DCIS_vs_HRL_NHB	EXOC2	0.210448	0.378775	1
Mature B	DCIS_vs_HRL_NHB	TOP1	0.140213	0.378775	1
Mature B	DCIS_vs_HRL_NHB	RBM10	-0.167223	0.378864	1
Mature B	DCIS_vs_HRL_NHB	SRSF8	-0.182425	0.379132	1
Mature B	DCIS_vs_HRL_NHB	SCO2	0.243388	0.379162	1
Mature B	DCIS_vs_HRL_NHB	TIPARP	0.328435	0.379304	1
Mature B	DCIS_vs_HRL_NHB	IGHV5-51	-0.376733	0.379352	1
Mature B	DCIS_vs_HRL_NHB	AC010226.1	0.274562	0.379401	1
Mature B	DCIS_vs_HRL_NHB	CD302	0.401835	0.37946	1
Mature B	DCIS_vs_HRL_NHB	UBE2R2	0.130789	0.379461	1
Mature B	DCIS_vs_HRL_NHB	ELMOD2	0.296915	0.379542	1
Mature B	DCIS_vs_HRL_NHB	FXYD7	-0.544182	0.379579	1
Mature B	DCIS_vs_HRL_NHB	SGO1-AS1	0.334199	0.379689	1
Mature B	DCIS_vs_HRL_NHB	ZNF134	-0.286098	0.379802	1
Mature B	DCIS_vs_HRL_NHB	TRPM7	0.187688	0.379996	1
Mature B	DCIS_vs_HRL_NHB	DNAJC21	0.175262	0.380054	1
Mature B	DCIS_vs_HRL_NHB	CLK4	0.188967	0.380105	1
Mature B	DCIS_vs_HRL_NHB	PSMC5	-0.181884	0.380383	1
Mature B	DCIS_vs_HRL_NHB	NEK7	-0.28252	0.38049	1
Mature B	DCIS_vs_HRL_NHB	KDM3A	0.222628	0.380547	1
Mature B	DCIS_vs_HRL_NHB	SSB	-0.159668	0.380647	1
Mature B	DCIS_vs_HRL_NHB	PNO1	-0.257178	0.380659	1
Mature B	DCIS_vs_HRL_NHB	TPD52	0.212827	0.380718	1
Mature B	DCIS_vs_HRL_NHB	GMEB2	0.250082	0.380915	1
Mature B	DCIS_vs_HRL_NHB	FNBP4	0.119757	0.380955	1
Mature B	DCIS_vs_HRL_NHB	INSIG2	-0.221015	0.381031	1
Mature B	DCIS_vs_HRL_NHB	DNAJC19	-0.196417	0.381047	1
Mature B	DCIS_vs_HRL_NHB	MRPL45	-0.226857	0.381079	1
Mature B	DCIS_vs_HRL_NHB	MED1	-0.185543	0.381086	1
Mature B	DCIS_vs_HRL_NHB	TFIP11	-0.226744	0.381188	1
Mature B	DCIS_vs_HRL_NHB	TOM1L2	-0.266677	0.381323	1
Mature B	DCIS_vs_HRL_NHB	FAM98B	0.280271	0.38164	1
Mature B	DCIS_vs_HRL_NHB	FAM216A	-0.267243	0.381741	1
Mature B	DCIS_vs_HRL_NHB	DDX24	-0.173926	0.381741	1
Mature B	DCIS_vs_HRL_NHB	RBM39	0.14874	0.381787	1
Mature B	DCIS_vs_HRL_NHB	RRM2B	-0.243866	0.381834	1
Mature B	DCIS_vs_HRL_NHB	TMEM8A	0.290744	0.381904	1
Mature B	DCIS_vs_HRL_NHB	KLHDC4	0.223089	0.38196	1
Mature B	DCIS_vs_HRL_NHB	POGLUT1	-0.264179	0.382095	1
Mature B	DCIS_vs_HRL_NHB	PTRHD1	-0.254549	0.382158	1
Mature B	DCIS_vs_HRL_NHB	USP11	-0.152725	0.382396	1
Mature B	DCIS_vs_HRL_NHB	SLC39A6	-0.224501	0.382516	1
Mature B	DCIS_vs_HRL_NHB	TSEN15	-0.241203	0.382693	1
Mature B	DCIS_vs_HRL_NHB	SPINT2	0.197375	0.382769	1
Mature B	DCIS_vs_HRL_NHB	FAM118A	0.456812	0.382796	1
Mature B	DCIS_vs_HRL_NHB	MKLN1	0.205866	0.382948	1
Mature B	DCIS_vs_HRL_NHB	MFAP1	-0.295494	0.383001	1
Mature B	DCIS_vs_HRL_NHB	C12orf74	0.339723	0.383084	1
Mature B	DCIS_vs_HRL_NHB	COMMD5	-0.253556	0.383354	1
Mature B	DCIS_vs_HRL_NHB	FAM207A	-0.236697	0.383581	1
Mature B	DCIS_vs_HRL_NHB	TC2N	0.482832	0.383727	1
Mature B	DCIS_vs_HRL_NHB	TMEM179B	-0.196823	0.383879	1
Mature B	DCIS_vs_HRL_NHB	DIAPH2	0.259922	0.383992	1
Mature B	DCIS_vs_HRL_NHB	COPS7A	-0.244462	0.383993	1
Mature B	DCIS_vs_HRL_NHB	PPP3CB	0.149385	0.384092	1
Mature B	DCIS_vs_HRL_NHB	INPP5B	0.197355	0.38412	1
Mature B	DCIS_vs_HRL_NHB	PTPN2	0.135102	0.38416	1
Mature B	DCIS_vs_HRL_NHB	AKR7A2	-0.234197	0.384198	1
Mature B	DCIS_vs_HRL_NHB	SYNPO	0.340706	0.384216	1
Mature B	DCIS_vs_HRL_NHB	UBN2	-0.265926	0.384291	1
Mature B	DCIS_vs_HRL_NHB	PLA2G4C	-0.571465	0.384373	1
Mature B	DCIS_vs_HRL_NHB	PHC2	0.225582	0.384473	1
Mature B	DCIS_vs_HRL_NHB	SEMA7A	-0.351075	0.38472	1
Mature B	DCIS_vs_HRL_NHB	BRI3	0.200487	0.384762	1
Mature B	DCIS_vs_HRL_NHB	AKAP17A	0.157708	0.384797	1
Mature B	DCIS_vs_HRL_NHB	OXSR1	0.189653	0.384865	1
Mature B	DCIS_vs_HRL_NHB	GTF2H4	-0.387935	0.385066	1
Mature B	DCIS_vs_HRL_NHB	GABBR1	0.257504	0.385178	1
Mature B	DCIS_vs_HRL_NHB	LINC-PINT	-0.333667	0.385324	1
Mature B	DCIS_vs_HRL_NHB	PPP1CB	-0.264476	0.385383	1
Mature B	DCIS_vs_HRL_NHB	SORD	0.255787	0.385493	1
Mature B	DCIS_vs_HRL_NHB	MAT2A	0.175825	0.385589	1
Mature B	DCIS_vs_HRL_NHB	CCT8	-0.159807	0.385629	1
Mature B	DCIS_vs_HRL_NHB	FOXRED1	-0.260818	0.385664	1
Mature B	DCIS_vs_HRL_NHB	CSTF1	-0.335154	0.385683	1
Mature B	DCIS_vs_HRL_NHB	ATP5MF	-0.217505	0.38571	1
Mature B	DCIS_vs_HRL_NHB	CRTC1	0.27737	0.385718	1
Mature B	DCIS_vs_HRL_NHB	SVBP	-0.26535	0.385738	1
Mature B	DCIS_vs_HRL_NHB	PARD6A	-0.316913	0.385758	1
Mature B	DCIS_vs_HRL_NHB	PECAM1	-0.239333	0.385768	1
Mature B	DCIS_vs_HRL_NHB	MIIP	0.239854	0.385923	1
Mature B	DCIS_vs_HRL_NHB	PBXIP1	-0.178438	0.385933	1
Mature B	DCIS_vs_HRL_NHB	SLC11A1	0.487014	0.385962	1
Mature B	DCIS_vs_HRL_NHB	GNA12	0.218316	0.386067	1
Mature B	DCIS_vs_HRL_NHB	ERO1A	-0.227197	0.386229	1
Mature B	DCIS_vs_HRL_NHB	SCAP	-0.220987	0.386279	1
Mature B	DCIS_vs_HRL_NHB	CASP8AP2	-0.191983	0.38635	1
Mature B	DCIS_vs_HRL_NHB	TSBP1-AS1	0.372801	0.386374	1
Mature B	DCIS_vs_HRL_NHB	ENTPD4	0.194196	0.386381	1
Mature B	DCIS_vs_HRL_NHB	FIP1L1	0.134009	0.386481	1
Mature B	DCIS_vs_HRL_NHB	ZNF627	0.204044	0.386654	1
Mature B	DCIS_vs_HRL_NHB	DUS2	-0.194524	0.386723	1
Mature B	DCIS_vs_HRL_NHB	ELF2	0.147998	0.386862	1
Mature B	DCIS_vs_HRL_NHB	NAA50	0.186221	0.386927	1
Mature B	DCIS_vs_HRL_NHB	GRN	-0.220791	0.387091	1
Mature B	DCIS_vs_HRL_NHB	ABAT	-0.366194	0.387092	1
Mature B	DCIS_vs_HRL_NHB	TUBB2A	0.470988	0.387453	1
Mature B	DCIS_vs_HRL_NHB	LIMK2	0.279007	0.387465	1
Mature B	DCIS_vs_HRL_NHB	ANKRD28	0.313321	0.387503	1
Mature B	DCIS_vs_HRL_NHB	TRAF3IP1	0.26083	0.387543	1
Mature B	DCIS_vs_HRL_NHB	KIF22	0.210024	0.387999	1
Mature B	DCIS_vs_HRL_NHB	RAC2	-0.194265	0.388073	1
Mature B	DCIS_vs_HRL_NHB	PLEKHA8	0.311946	0.388146	1
Mature B	DCIS_vs_HRL_NHB	SIRT5	0.299362	0.388226	1
Mature B	DCIS_vs_HRL_NHB	KIFAP3	0.24056	0.388451	1
Mature B	DCIS_vs_HRL_NHB	ATP5MPL	-0.201082	0.388738	1
Mature B	DCIS_vs_HRL_NHB	TPP1	-0.205471	0.38881	1
Mature B	DCIS_vs_HRL_NHB	TBC1D22A	0.216309	0.388866	1
Mature B	DCIS_vs_HRL_NHB	IFI30	0.297027	0.388974	1
Mature B	DCIS_vs_HRL_NHB	SENP2	0.283277	0.389077	1
Mature B	DCIS_vs_HRL_NHB	SLC5A6	-0.318311	0.389093	1
Mature B	DCIS_vs_HRL_NHB	AL109955.1	0.479994	0.389114	1
Mature B	DCIS_vs_HRL_NHB	LNX2	-0.342433	0.389147	1
Mature B	DCIS_vs_HRL_NHB	BLOC1S2	-0.1646	0.389364	1
Mature B	DCIS_vs_HRL_NHB	PAX5	0.225995	0.389475	1
Mature B	DCIS_vs_HRL_NHB	CSNK2A1	0.198589	0.38956	1
Mature B	DCIS_vs_HRL_NHB	TMEM216	-0.292234	0.389637	1
Mature B	DCIS_vs_HRL_NHB	UPF3B	0.157361	0.389899	1
Mature B	DCIS_vs_HRL_NHB	FAM49A	0.210476	0.390004	1
Mature B	DCIS_vs_HRL_NHB	CORO1C	0.182911	0.390056	1
Mature B	DCIS_vs_HRL_NHB	LINC00926	0.166891	0.390058	1
Mature B	DCIS_vs_HRL_NHB	ZSCAN29	0.286366	0.390084	1
Mature B	DCIS_vs_HRL_NHB	ZNF510	-0.340054	0.390325	1
Mature B	DCIS_vs_HRL_NHB	MBP	0.134357	0.390444	1
Mature B	DCIS_vs_HRL_NHB	SLAMF6	-0.25539	0.390854	1
Mature B	DCIS_vs_HRL_NHB	FAM210B	0.358104	0.391134	1
Mature B	DCIS_vs_HRL_NHB	SELL	-0.171952	0.39115	1
Mature B	DCIS_vs_HRL_NHB	TM9SF2	-0.137696	0.391353	1
Mature B	DCIS_vs_HRL_NHB	ARL17B	-0.580926	0.391365	1
Mature B	DCIS_vs_HRL_NHB	MLST8	0.258776	0.391386	1
Mature B	DCIS_vs_HRL_NHB	VIM-AS1	0.236599	0.391455	1
Mature B	DCIS_vs_HRL_NHB	HIST1H1C	0.29034	0.391604	1
Mature B	DCIS_vs_HRL_NHB	PLD5	-0.992011	0.391644	1
Mature B	DCIS_vs_HRL_NHB	ZNF692	0.293908	0.391701	1
Mature B	DCIS_vs_HRL_NHB	VWA8	0.288086	0.391784	1
Mature B	DCIS_vs_HRL_NHB	SECISBP2	0.148505	0.391819	1
Mature B	DCIS_vs_HRL_NHB	SLC6A16	0.311028	0.391865	1
Mature B	DCIS_vs_HRL_NHB	CPSF6	0.136632	0.391978	1
Mature B	DCIS_vs_HRL_NHB	PPP2R5B	0.3202	0.39211	1
Mature B	DCIS_vs_HRL_NHB	PCMT1	-0.172139	0.39224	1
Mature B	DCIS_vs_HRL_NHB	USP7	0.19651	0.392327	1
Mature B	DCIS_vs_HRL_NHB	CYB561A3	-0.171559	0.392444	1
Mature B	DCIS_vs_HRL_NHB	ZC3H12B	0.352629	0.392573	1
Mature B	DCIS_vs_HRL_NHB	PFKFB3	-0.405014	0.392638	1
Mature B	DCIS_vs_HRL_NHB	RBKS	0.3041	0.392906	1
Mature B	DCIS_vs_HRL_NHB	EMC1	-0.243565	0.393183	1
Mature B	DCIS_vs_HRL_NHB	TBC1D16	0.511864	0.39329	1
Mature B	DCIS_vs_HRL_NHB	GSN	0.34971	0.393536	1
Mature B	DCIS_vs_HRL_NHB	ZNF480	0.163128	0.39354	1
Mature B	DCIS_vs_HRL_NHB	LYRM1	0.223592	0.39359	1
Mature B	DCIS_vs_HRL_NHB	AZIN1	-0.160519	0.393609	1
Mature B	DCIS_vs_HRL_NHB	PPAT	0.281821	0.393637	1
Mature B	DCIS_vs_HRL_NHB	SELENOO	0.227104	0.393769	1
Mature B	DCIS_vs_HRL_NHB	CCNT2	0.215555	0.393827	1
Mature B	DCIS_vs_HRL_NHB	MCM9	0.211476	0.393942	1
Mature B	DCIS_vs_HRL_NHB	ANKRD46	-0.337998	0.394216	1
Mature B	DCIS_vs_HRL_NHB	LINC01004	-0.23522	0.394626	1
Mature B	DCIS_vs_HRL_NHB	MIATNB	-0.218238	0.394662	1
Mature B	DCIS_vs_HRL_NHB	INCENP	0.296046	0.394667	1
Mature B	DCIS_vs_HRL_NHB	NCF4	-0.19446	0.394679	1
Mature B	DCIS_vs_HRL_NHB	ARHGAP9	-0.180448	0.394707	1
Mature B	DCIS_vs_HRL_NHB	CREBZF	0.151474	0.394722	1
Mature B	DCIS_vs_HRL_NHB	GBA2	0.212554	0.394901	1
Mature B	DCIS_vs_HRL_NHB	MTHFD1L	0.345395	0.395008	1
Mature B	DCIS_vs_HRL_NHB	TESK2	0.296868	0.395179	1
Mature B	DCIS_vs_HRL_NHB	RHOQ	0.228029	0.395288	1
Mature B	DCIS_vs_HRL_NHB	DTD1	0.176996	0.395455	1
Mature B	DCIS_vs_HRL_NHB	MKRN1	0.122505	0.39562	1
Mature B	DCIS_vs_HRL_NHB	ACSS1	-0.175215	0.395763	1
Mature B	DCIS_vs_HRL_NHB	HAUS5	0.212175	0.395947	1
Mature B	DCIS_vs_HRL_NHB	FARSB	0.17966	0.396116	1
Mature B	DCIS_vs_HRL_NHB	DPH5	-0.248282	0.396167	1
Mature B	DCIS_vs_HRL_NHB	P2RY10	-0.141783	0.396292	1
Mature B	DCIS_vs_HRL_NHB	NKRF	-0.247873	0.396411	1
Mature B	DCIS_vs_HRL_NHB	TOMM6	-0.201651	0.396582	1
Mature B	DCIS_vs_HRL_NHB	PAOX	0.221851	0.396822	1
Mature B	DCIS_vs_HRL_NHB	FADS3	0.206467	0.39687	1
Mature B	DCIS_vs_HRL_NHB	DDX60L	-0.242076	0.397023	1
Mature B	DCIS_vs_HRL_NHB	WDR46	-0.234149	0.397122	1
Mature B	DCIS_vs_HRL_NHB	IGLV2-11	-0.602027	0.397696	1
Mature B	DCIS_vs_HRL_NHB	ARL8B	0.179393	0.39788	1
Mature B	DCIS_vs_HRL_NHB	TNFRSF14	-0.18257	0.397914	1
Mature B	DCIS_vs_HRL_NHB	YEATS2	0.245644	0.398019	1
Mature B	DCIS_vs_HRL_NHB	MIR3681HG	-0.545811	0.398032	1
Mature B	DCIS_vs_HRL_NHB	SH3BGRL	-0.107347	0.398041	1
Mature B	DCIS_vs_HRL_NHB	PACS2	0.199065	0.398101	1
Mature B	DCIS_vs_HRL_NHB	MRPL32	-0.256569	0.398184	1
Mature B	DCIS_vs_HRL_NHB	MBD6	-0.230745	0.398211	1
Mature B	DCIS_vs_HRL_NHB	FAM174A	-0.24364	0.398328	1
Mature B	DCIS_vs_HRL_NHB	ZFR	0.136675	0.398489	1
Mature B	DCIS_vs_HRL_NHB	ASTE1	0.221926	0.398509	1
Mature B	DCIS_vs_HRL_NHB	LINC00623	-0.331323	0.398526	1
Mature B	DCIS_vs_HRL_NHB	MIB2	0.267882	0.398681	1
Mature B	DCIS_vs_HRL_NHB	DGCR8	-0.362553	0.399033	1
Mature B	DCIS_vs_HRL_NHB	SLC25A43	-0.22537	0.399428	1
Mature B	DCIS_vs_HRL_NHB	C16orf70	0.298037	0.399501	1
Mature B	DCIS_vs_HRL_NHB	MIOS	0.194553	0.399541	1
Mature B	DCIS_vs_HRL_NHB	MPG	-0.216647	0.399552	1
Mature B	DCIS_vs_HRL_NHB	ATF4	-0.179407	0.399552	1
Mature B	DCIS_vs_HRL_NHB	HIST1H2BC	0.378932	0.399557	1
Mature B	DCIS_vs_HRL_NHB	FAM91A1	-0.219545	0.399573	1
Mature B	DCIS_vs_HRL_NHB	GNG2	0.266931	0.399835	1
Mature B	DCIS_vs_HRL_NHB	APH1B	0.207382	0.399909	1
Mature B	DCIS_vs_HRL_NHB	RBPJ	-0.160044	0.399973	1
Mature B	DCIS_vs_HRL_NHB	IGKV3D-15	-1.11546	0.399985	1
Mature B	DCIS_vs_HRL_NHB	SEPTIN7	0.10554	0.400407	1
Mature B	DCIS_vs_HRL_NHB	ZFHX3	0.260242	0.400457	1
Mature B	DCIS_vs_HRL_NHB	EIF2B3	-0.217914	0.400474	1
Mature B	DCIS_vs_HRL_NHB	UVRAG	0.175775	0.400499	1
Mature B	DCIS_vs_HRL_NHB	AL138963.4	0.499578	0.400756	1
Mature B	DCIS_vs_HRL_NHB	C19orf38	-0.373499	0.400862	1
Mature B	DCIS_vs_HRL_NHB	BX890604.2	0.351829	0.400884	1
Mature B	DCIS_vs_HRL_NHB	TMEM19	-0.172128	0.400888	1
Mature B	DCIS_vs_HRL_NHB	ASAH1	0.165968	0.401084	1
Mature B	DCIS_vs_HRL_NHB	RANGRF	0.19653	0.401101	1
Mature B	DCIS_vs_HRL_NHB	ZBTB4	-0.202415	0.401251	1
Mature B	DCIS_vs_HRL_NHB	DNAJB2	-0.191613	0.401294	1
Mature B	DCIS_vs_HRL_NHB	SAP130	0.215289	0.401331	1
Mature B	DCIS_vs_HRL_NHB	TMEM120B	0.233734	0.401355	1
Mature B	DCIS_vs_HRL_NHB	APP	0.181937	0.401378	1
Mature B	DCIS_vs_HRL_NHB	WASL	0.219362	0.401446	1
Mature B	DCIS_vs_HRL_NHB	CD69	-0.397138	0.401839	1
Mature B	DCIS_vs_HRL_NHB	C6orf47	-0.23481	0.402115	1
Mature B	DCIS_vs_HRL_NHB	PPIA	-0.168362	0.402359	1
Mature B	DCIS_vs_HRL_NHB	NUP160	0.163338	0.402452	1
Mature B	DCIS_vs_HRL_NHB	DNAJB9	-0.224757	0.402505	1
Mature B	DCIS_vs_HRL_NHB	ZBTB33	-0.290742	0.402535	1
Mature B	DCIS_vs_HRL_NHB	SERINC5	0.354548	0.402581	1
Mature B	DCIS_vs_HRL_NHB	LDAH	-0.334045	0.402864	1
Mature B	DCIS_vs_HRL_NHB	FTSJ1	0.199697	0.402876	1
Mature B	DCIS_vs_HRL_NHB	RPS8	-0.211908	0.402931	1
Mature B	DCIS_vs_HRL_NHB	EXOG	0.185765	0.402933	1
Mature B	DCIS_vs_HRL_NHB	ENTPD1	0.170231	0.402962	1
Mature B	DCIS_vs_HRL_NHB	HOOK1	0.270512	0.403015	1
Mature B	DCIS_vs_HRL_NHB	MRNIP	-0.234055	0.403126	1
Mature B	DCIS_vs_HRL_NHB	GALNT1	0.193984	0.40313	1
Mature B	DCIS_vs_HRL_NHB	NHLRC3	-0.237627	0.403167	1
Mature B	DCIS_vs_HRL_NHB	PSMA4	-0.162924	0.403226	1
Mature B	DCIS_vs_HRL_NHB	PRPF38B	-0.147854	0.403244	1
Mature B	DCIS_vs_HRL_NHB	UTP25	-0.243453	0.403349	1
Mature B	DCIS_vs_HRL_NHB	IGKV1-9	-0.541358	0.403407	1
Mature B	DCIS_vs_HRL_NHB	ZFP36L2	-0.218232	0.403589	1
Mature B	DCIS_vs_HRL_NHB	ATF1	-0.174069	0.403598	1
Mature B	DCIS_vs_HRL_NHB	AC068282.1	0.31355	0.403749	1
Mature B	DCIS_vs_HRL_NHB	UBQLN2	-0.162927	0.403757	1
Mature B	DCIS_vs_HRL_NHB	OTUD6B-AS1	-0.198465	0.404053	1
Mature B	DCIS_vs_HRL_NHB	RC3H1	0.163641	0.404057	1
Mature B	DCIS_vs_HRL_NHB	RAC1	0.188449	0.404062	1
Mature B	DCIS_vs_HRL_NHB	SPTAN1	0.120055	0.404318	1
Mature B	DCIS_vs_HRL_NHB	GON4L	0.135789	0.404336	1
Mature B	DCIS_vs_HRL_NHB	SLC12A2	0.271153	0.404608	1
Mature B	DCIS_vs_HRL_NHB	LSP1	0.185364	0.404794	1
Mature B	DCIS_vs_HRL_NHB	NECAP2	-0.170721	0.404836	1
Mature B	DCIS_vs_HRL_NHB	INSIG1	0.223152	0.404907	1
Mature B	DCIS_vs_HRL_NHB	PAXBP1	0.205011	0.404963	1
Mature B	DCIS_vs_HRL_NHB	INTS3	0.160916	0.405048	1
Mature B	DCIS_vs_HRL_NHB	ACBD3	-0.141072	0.405065	1
Mature B	DCIS_vs_HRL_NHB	ZNF426	0.265358	0.405067	1
Mature B	DCIS_vs_HRL_NHB	MPND	0.269788	0.405284	1
Mature B	DCIS_vs_HRL_NHB	ACAT1	-0.213337	0.405324	1
Mature B	DCIS_vs_HRL_NHB	CDC73	0.154047	0.405327	1
Mature B	DCIS_vs_HRL_NHB	UBE2W	0.16873	0.405427	1
Mature B	DCIS_vs_HRL_NHB	CSRP1	0.240138	0.405735	1
Mature B	DCIS_vs_HRL_NHB	SOGA1	0.278222	0.405748	1
Mature B	DCIS_vs_HRL_NHB	FBXO4	0.191919	0.405787	1
Mature B	DCIS_vs_HRL_NHB	DUS3L	0.246201	0.405888	1
Mature B	DCIS_vs_HRL_NHB	RREB1	0.288868	0.406334	1
Mature B	DCIS_vs_HRL_NHB	MRPL50	-0.251357	0.40646	1
Mature B	DCIS_vs_HRL_NHB	AF111167.1	0.432537	0.406547	1
Mature B	DCIS_vs_HRL_NHB	LRIG2	0.310971	0.406765	1
Mature B	DCIS_vs_HRL_NHB	UBA6	0.134503	0.407112	1
Mature B	DCIS_vs_HRL_NHB	SAFB	-0.125978	0.407128	1
Mature B	DCIS_vs_HRL_NHB	GABARAPL2	-0.204716	0.407201	1
Mature B	DCIS_vs_HRL_NHB	TRMT6	-0.21188	0.407209	1
Mature B	DCIS_vs_HRL_NHB	SH2D3A	0.240773	0.407523	1
Mature B	DCIS_vs_HRL_NHB	SORBS3	-0.359088	0.407581	1
Mature B	DCIS_vs_HRL_NHB	RB1CC1	0.199109	0.407774	1
Mature B	DCIS_vs_HRL_NHB	HDAC5	0.18638	0.407788	1
Mature B	DCIS_vs_HRL_NHB	ATP6V0E1	-0.191418	0.407905	1
Mature B	DCIS_vs_HRL_NHB	PAIP1	-0.153409	0.407928	1
Mature B	DCIS_vs_HRL_NHB	NAA40	0.211869	0.407935	1
Mature B	DCIS_vs_HRL_NHB	NGRN	-0.254094	0.408208	1
Mature B	DCIS_vs_HRL_NHB	ZNF101	-0.286252	0.408349	1
Mature B	DCIS_vs_HRL_NHB	USP34	0.163615	0.408356	1
Mature B	DCIS_vs_HRL_NHB	CHCHD2	-0.19344	0.40847	1
Mature B	DCIS_vs_HRL_NHB	LMO4	0.213501	0.409127	1
Mature B	DCIS_vs_HRL_NHB	KBTBD3	-0.277984	0.409393	1
Mature B	DCIS_vs_HRL_NHB	PNPT1	-0.160161	0.4094	1
Mature B	DCIS_vs_HRL_NHB	SNW1	0.159523	0.409537	1
Mature B	DCIS_vs_HRL_NHB	ETF1	-0.20141	0.409554	1
Mature B	DCIS_vs_HRL_NHB	IPMK	0.259039	0.409639	1
Mature B	DCIS_vs_HRL_NHB	FBXO33	0.215142	0.409794	1
Mature B	DCIS_vs_HRL_NHB	QSOX1	-0.290022	0.40983	1
Mature B	DCIS_vs_HRL_NHB	UBE2O	0.177684	0.409946	1
Mature B	DCIS_vs_HRL_NHB	SLC66A1	0.327555	0.410011	1
Mature B	DCIS_vs_HRL_NHB	CHL1	-0.589767	0.410222	1
Mature B	DCIS_vs_HRL_NHB	PLEKHO1	0.177078	0.410245	1
Mature B	DCIS_vs_HRL_NHB	GPX7	-0.240353	0.410335	1
Mature B	DCIS_vs_HRL_NHB	ETHE1	0.275923	0.410529	1
Mature B	DCIS_vs_HRL_NHB	DELE1	0.134767	0.410694	1
Mature B	DCIS_vs_HRL_NHB	DHRSX	0.184119	0.410732	1
Mature B	DCIS_vs_HRL_NHB	WSB2	0.301922	0.410738	1
Mature B	DCIS_vs_HRL_NHB	KLF8	0.26513	0.410746	1
Mature B	DCIS_vs_HRL_NHB	PPP1R8	-0.238921	0.410846	1
Mature B	DCIS_vs_HRL_NHB	THAP6	-0.224765	0.410963	1
Mature B	DCIS_vs_HRL_NHB	RTN3	0.180314	0.411056	1
Mature B	DCIS_vs_HRL_NHB	ZNF639	0.209804	0.411397	1
Mature B	DCIS_vs_HRL_NHB	ZBTB37	-0.312102	0.411416	1
Mature B	DCIS_vs_HRL_NHB	IGHD	-0.212884	0.411426	1
Mature B	DCIS_vs_HRL_NHB	ZNF589	-0.316378	0.4115	1
Mature B	DCIS_vs_HRL_NHB	TXNDC9	-0.260347	0.411536	1
Mature B	DCIS_vs_HRL_NHB	TMEM230	-0.181826	0.411555	1
Mature B	DCIS_vs_HRL_NHB	OTUD1	0.316752	0.411563	1
Mature B	DCIS_vs_HRL_NHB	CXorf56	0.209305	0.41159	1
Mature B	DCIS_vs_HRL_NHB	RCOR1	0.232063	0.411862	1
Mature B	DCIS_vs_HRL_NHB	HARS	-0.164051	0.412041	1
Mature B	DCIS_vs_HRL_NHB	PSMB8	-0.190135	0.412043	1
Mature B	DCIS_vs_HRL_NHB	ABI1	0.145022	0.41258	1
Mature B	DCIS_vs_HRL_NHB	CWF19L1	0.184158	0.41265	1
Mature B	DCIS_vs_HRL_NHB	MMAB	0.227117	0.412834	1
Mature B	DCIS_vs_HRL_NHB	THOC6	-0.249573	0.412953	1
Mature B	DCIS_vs_HRL_NHB	GEMIN8	-0.264174	0.412979	1
Mature B	DCIS_vs_HRL_NHB	AGPS	0.265639	0.413001	1
Mature B	DCIS_vs_HRL_NHB	MAPKAPK5	0.161595	0.413136	1
Mature B	DCIS_vs_HRL_NHB	ABTB1	0.210993	0.413276	1
Mature B	DCIS_vs_HRL_NHB	ALG9	-0.31077	0.413585	1
Mature B	DCIS_vs_HRL_NHB	ZGPAT	0.182976	0.413606	1
Mature B	DCIS_vs_HRL_NHB	AC083949.1	-0.327978	0.413663	1
Mature B	DCIS_vs_HRL_NHB	PNRC1	-0.152453	0.413841	1
Mature B	DCIS_vs_HRL_NHB	VAC14	0.164274	0.414531	1
Mature B	DCIS_vs_HRL_NHB	BCR	0.239835	0.414546	1
Mature B	DCIS_vs_HRL_NHB	UTP20	0.210608	0.414856	1
Mature B	DCIS_vs_HRL_NHB	MRPL46	-0.277501	0.41487	1
Mature B	DCIS_vs_HRL_NHB	GPS2	0.190117	0.414968	1
Mature B	DCIS_vs_HRL_NHB	AOPEP	0.319366	0.415019	1
Mature B	DCIS_vs_HRL_NHB	SYTL1	0.177365	0.41534	1
Mature B	DCIS_vs_HRL_NHB	MPZL3	0.346354	0.41544	1
Mature B	DCIS_vs_HRL_NHB	RPL36A	-0.199768	0.415449	1
Mature B	DCIS_vs_HRL_NHB	MBD1	0.187506	0.415517	1
Mature B	DCIS_vs_HRL_NHB	UBA3	0.152128	0.415535	1
Mature B	DCIS_vs_HRL_NHB	CHID1	0.217505	0.415689	1
Mature B	DCIS_vs_HRL_NHB	MYBBP1A	-0.214813	0.415753	1
Mature B	DCIS_vs_HRL_NHB	C1RL-AS1	-0.277238	0.415839	1
Mature B	DCIS_vs_HRL_NHB	ZNF430	0.167209	0.415868	1
Mature B	DCIS_vs_HRL_NHB	CERS6	0.382486	0.415888	1
Mature B	DCIS_vs_HRL_NHB	POLD4	-0.170652	0.415991	1
Mature B	DCIS_vs_HRL_NHB	RAD1	-0.238868	0.416147	1
Mature B	DCIS_vs_HRL_NHB	AHDC1	0.281698	0.416242	1
Mature B	DCIS_vs_HRL_NHB	UBE2B	-0.158043	0.416411	1
Mature B	DCIS_vs_HRL_NHB	SEC13	-0.150109	0.416793	1
Mature B	DCIS_vs_HRL_NHB	POU2F2	0.151136	0.416908	1
Mature B	DCIS_vs_HRL_NHB	MRFAP1	-0.197558	0.417143	1
Mature B	DCIS_vs_HRL_NHB	PARG	0.191324	0.417196	1
Mature B	DCIS_vs_HRL_NHB	ZNF75D	-0.260016	0.417202	1
Mature B	DCIS_vs_HRL_NHB	ICK	0.244618	0.417206	1
Mature B	DCIS_vs_HRL_NHB	ERO1B	0.211746	0.417433	1
Mature B	DCIS_vs_HRL_NHB	HDAC9	-0.274073	0.417443	1
Mature B	DCIS_vs_HRL_NHB	C4orf48	0.262804	0.41771	1
Mature B	DCIS_vs_HRL_NHB	GSTP1	-0.23276	0.417787	1
Mature B	DCIS_vs_HRL_NHB	SPATA5	0.258293	0.417952	1
Mature B	DCIS_vs_HRL_NHB	ZDHHC24	-0.17032	0.417954	1
Mature B	DCIS_vs_HRL_NHB	PPP2R2A	0.165519	0.41796	1
Mature B	DCIS_vs_HRL_NHB	UNC50	-0.189978	0.418145	1
Mature B	DCIS_vs_HRL_NHB	POLE4	-0.188536	0.418261	1
Mature B	DCIS_vs_HRL_NHB	NDUFS8	-0.20017	0.418497	1
Mature B	DCIS_vs_HRL_NHB	PGRMC2	-0.24219	0.41853	1
Mature B	DCIS_vs_HRL_NHB	AAGAB	0.150026	0.418563	1
Mature B	DCIS_vs_HRL_NHB	RETREG3	-0.218526	0.418628	1
Mature B	DCIS_vs_HRL_NHB	PPP2R5C	0.205901	0.418692	1
Mature B	DCIS_vs_HRL_NHB	AC079793.1	-0.287385	0.418703	1
Mature B	DCIS_vs_HRL_NHB	VEZF1	-0.16578	0.418975	1
Mature B	DCIS_vs_HRL_NHB	EML5	0.289329	0.418992	1
Mature B	DCIS_vs_HRL_NHB	STARD4	0.235324	0.419041	1
Mature B	DCIS_vs_HRL_NHB	NPC2	-0.206037	0.419053	1
Mature B	DCIS_vs_HRL_NHB	BOLA3	0.283947	0.419138	1
Mature B	DCIS_vs_HRL_NHB	IDNK	0.274709	0.419197	1
Mature B	DCIS_vs_HRL_NHB	COQ8B	-0.261547	0.419452	1
Mature B	DCIS_vs_HRL_NHB	SEC24B	0.202698	0.419523	1
Mature B	DCIS_vs_HRL_NHB	ZNF208	-0.322943	0.419664	1
Mature B	DCIS_vs_HRL_NHB	UBTF	-0.144134	0.419755	1
Mature B	DCIS_vs_HRL_NHB	PKD1	-0.243768	0.419774	1
Mature B	DCIS_vs_HRL_NHB	ORAI3	-0.198441	0.419824	1
Mature B	DCIS_vs_HRL_NHB	SF3A3	-0.185709	0.419836	1
Mature B	DCIS_vs_HRL_NHB	ZDHHC20	0.220871	0.419967	1
Mature B	DCIS_vs_HRL_NHB	IGKV2D-30	-1.23641	0.42	1
Mature B	DCIS_vs_HRL_NHB	CNBP	-0.135111	0.420006	1
Mature B	DCIS_vs_HRL_NHB	ZMYM2	0.138814	0.420008	1
Mature B	DCIS_vs_HRL_NHB	PARP6	0.155817	0.420099	1
Mature B	DCIS_vs_HRL_NHB	IQCB1	-0.16138	0.420138	1
Mature B	DCIS_vs_HRL_NHB	PRCP	-0.163824	0.420305	1
Mature B	DCIS_vs_HRL_NHB	PPWD1	-0.171485	0.420341	1
Mature B	DCIS_vs_HRL_NHB	THAP3	-0.318671	0.420401	1
Mature B	DCIS_vs_HRL_NHB	BCL2L12	-0.260397	0.420472	1
Mature B	DCIS_vs_HRL_NHB	NSRP1	0.114624	0.420651	1
Mature B	DCIS_vs_HRL_NHB	NSD1	0.134721	0.420769	1
Mature B	DCIS_vs_HRL_NHB	TBC1D5	0.207495	0.420799	1
Mature B	DCIS_vs_HRL_NHB	ZBTB18	-0.218531	0.420944	1
Mature B	DCIS_vs_HRL_NHB	RAB33B	-0.242231	0.421057	1
Mature B	DCIS_vs_HRL_NHB	SIAH2	0.190547	0.421212	1
Mature B	DCIS_vs_HRL_NHB	ATE1	-0.182207	0.421244	1
Mature B	DCIS_vs_HRL_NHB	PLPP3	-0.412548	0.421257	1
Mature B	DCIS_vs_HRL_NHB	UQCC1	0.281078	0.421259	1
Mature B	DCIS_vs_HRL_NHB	IGLC3	-0.314749	0.421267	1
Mature B	DCIS_vs_HRL_NHB	ZNF34	-0.288952	0.421291	1
Mature B	DCIS_vs_HRL_NHB	ANTXR2	-0.207671	0.421528	1
Mature B	DCIS_vs_HRL_NHB	AC025569.1	-0.531657	0.421567	1
Mature B	DCIS_vs_HRL_NHB	SUN1	-0.178941	0.421625	1
Mature B	DCIS_vs_HRL_NHB	DEF8	0.231086	0.42199	1
Mature B	DCIS_vs_HRL_NHB	NFS1	-0.295897	0.42205	1
Mature B	DCIS_vs_HRL_NHB	PARK7	-0.203469	0.422153	1
Mature B	DCIS_vs_HRL_NHB	CHMP7	0.189874	0.422252	1
Mature B	DCIS_vs_HRL_NHB	KLF13	-0.15004	0.422305	1
Mature B	DCIS_vs_HRL_NHB	RPS14	-0.248161	0.422455	1
Mature B	DCIS_vs_HRL_NHB	IGHV1-69	0.882961	0.422562	1
Mature B	DCIS_vs_HRL_NHB	NUP58	0.237898	0.422713	1
Mature B	DCIS_vs_HRL_NHB	SOX5	0.320644	0.422747	1
Mature B	DCIS_vs_HRL_NHB	VCPIP1	-0.199034	0.422779	1
Mature B	DCIS_vs_HRL_NHB	C17orf67	0.269982	0.422805	1
Mature B	DCIS_vs_HRL_NHB	ZBTB11	0.156086	0.422846	1
Mature B	DCIS_vs_HRL_NHB	TMUB1	0.183167	0.422855	1
Mature B	DCIS_vs_HRL_NHB	PEX3	-0.203519	0.423091	1
Mature B	DCIS_vs_HRL_NHB	ZNF24	0.160168	0.423315	1
Mature B	DCIS_vs_HRL_NHB	SNX10	-0.141859	0.423676	1
Mature B	DCIS_vs_HRL_NHB	EHBP1	0.23101	0.423951	1
Mature B	DCIS_vs_HRL_NHB	CD151	0.401287	0.424192	1
Mature B	DCIS_vs_HRL_NHB	GALC	-0.248651	0.424202	1
Mature B	DCIS_vs_HRL_NHB	ZNF805	-0.306852	0.424514	1
Mature B	DCIS_vs_HRL_NHB	USP9X	0.201814	0.424554	1
Mature B	DCIS_vs_HRL_NHB	CYP51A1	0.204832	0.424668	1
Mature B	DCIS_vs_HRL_NHB	HMGCR	-0.206648	0.42476	1
Mature B	DCIS_vs_HRL_NHB	COMMD10	0.182195	0.424779	1
Mature B	DCIS_vs_HRL_NHB	CTNNBL1	-0.147622	0.424866	1
Mature B	DCIS_vs_HRL_NHB	PAXX	0.215008	0.424891	1
Mature B	DCIS_vs_HRL_NHB	EIF3H	0.146168	0.424895	1
Mature B	DCIS_vs_HRL_NHB	C1QBP	-0.186611	0.425126	1
Mature B	DCIS_vs_HRL_NHB	HLA-DQA1	-0.195656	0.425253	1
Mature B	DCIS_vs_HRL_NHB	POU2AF1	0.144944	0.425257	1
Mature B	DCIS_vs_HRL_NHB	LINC01278	0.171539	0.425518	1
Mature B	DCIS_vs_HRL_NHB	LNPK	0.208079	0.425568	1
Mature B	DCIS_vs_HRL_NHB	USP16	0.156961	0.425615	1
Mature B	DCIS_vs_HRL_NHB	MECP2	0.208209	0.425734	1
Mature B	DCIS_vs_HRL_NHB	ERH	-0.169256	0.425757	1
Mature B	DCIS_vs_HRL_NHB	NAPRT	0.318582	0.425897	1
Mature B	DCIS_vs_HRL_NHB	WASF1	0.305863	0.426067	1
Mature B	DCIS_vs_HRL_NHB	CCDC12	0.131923	0.426312	1
Mature B	DCIS_vs_HRL_NHB	BCL7C	0.205953	0.426313	1
Mature B	DCIS_vs_HRL_NHB	KIAA1143	0.151046	0.426457	1
Mature B	DCIS_vs_HRL_NHB	FIS1	-0.197977	0.426485	1
Mature B	DCIS_vs_HRL_NHB	POLR2M	-0.206571	0.426563	1
Mature B	DCIS_vs_HRL_NHB	TXNDC11	0.173828	0.426615	1
Mature B	DCIS_vs_HRL_NHB	AL139260.1	0.33547	0.426679	1
Mature B	DCIS_vs_HRL_NHB	ZNF398	-0.209174	0.426688	1
Mature B	DCIS_vs_HRL_NHB	DUSP8	0.516019	0.426725	1
Mature B	DCIS_vs_HRL_NHB	ISG20L2	0.178375	0.42676	1
Mature B	DCIS_vs_HRL_NHB	ZNF800	-0.137205	0.426831	1
Mature B	DCIS_vs_HRL_NHB	TULP4	0.196789	0.426888	1
Mature B	DCIS_vs_HRL_NHB	C2orf76	-0.26759	0.426926	1
Mature B	DCIS_vs_HRL_NHB	AP1M1	0.14101	0.427418	1
Mature B	DCIS_vs_HRL_NHB	MCUR1	0.242542	0.427451	1
Mature B	DCIS_vs_HRL_NHB	UBA1	-0.138905	0.427491	1
Mature B	DCIS_vs_HRL_NHB	RPRD2	0.155549	0.427867	1
Mature B	DCIS_vs_HRL_NHB	ATP1A1-AS1	0.247426	0.427925	1
Mature B	DCIS_vs_HRL_NHB	CRK	0.180572	0.427999	1
Mature B	DCIS_vs_HRL_NHB	NAF1	0.239264	0.42808	1
Mature B	DCIS_vs_HRL_NHB	SAP30L-AS1	-0.330411	0.428092	1
Mature B	DCIS_vs_HRL_NHB	SNX14	0.202612	0.428253	1
Mature B	DCIS_vs_HRL_NHB	ZDHHC23	0.271126	0.428341	1
Mature B	DCIS_vs_HRL_NHB	TMEM65	0.214637	0.428346	1
Mature B	DCIS_vs_HRL_NHB	HMCES	-0.285067	0.428367	1
Mature B	DCIS_vs_HRL_NHB	USP32	0.24982	0.428489	1
Mature B	DCIS_vs_HRL_NHB	NDFIP1	0.12961	0.428716	1
Mature B	DCIS_vs_HRL_NHB	HSD17B7	0.255032	0.428984	1
Mature B	DCIS_vs_HRL_NHB	NCAPD2	0.20591	0.429058	1
Mature B	DCIS_vs_HRL_NHB	PARP16	0.205876	0.429258	1
Mature B	DCIS_vs_HRL_NHB	ARMC10	-0.175308	0.429312	1
Mature B	DCIS_vs_HRL_NHB	ARL14EP	-0.187711	0.429351	1
Mature B	DCIS_vs_HRL_NHB	TTC13	0.281085	0.429441	1
Mature B	DCIS_vs_HRL_NHB	APPBP2	-0.181063	0.429696	1
Mature B	DCIS_vs_HRL_NHB	GPN3	-0.246965	0.42984	1
Mature B	DCIS_vs_HRL_NHB	RBM43	0.300893	0.429967	1
Mature B	DCIS_vs_HRL_NHB	MGAT4B	0.225417	0.430062	1
Mature B	DCIS_vs_HRL_NHB	ENOSF1	-0.345727	0.430079	1
Mature B	DCIS_vs_HRL_NHB	SLC25A23	-0.287508	0.430086	1
Mature B	DCIS_vs_HRL_NHB	TBC1D15	0.283215	0.430106	1
Mature B	DCIS_vs_HRL_NHB	RNF44	-0.138861	0.430429	1
Mature B	DCIS_vs_HRL_NHB	LYPLA1	-0.14711	0.430513	1
Mature B	DCIS_vs_HRL_NHB	ALOX5AP	-0.203681	0.430561	1
Mature B	DCIS_vs_HRL_NHB	PPP1R2C	0.566428	0.430616	1
Mature B	DCIS_vs_HRL_NHB	SETD7	0.262706	0.430695	1
Mature B	DCIS_vs_HRL_NHB	ZNRD1	-0.193763	0.431013	1
Mature B	DCIS_vs_HRL_NHB	PPIL4	-0.193531	0.43103	1
Mature B	DCIS_vs_HRL_NHB	WDR7	0.270065	0.431345	1
Mature B	DCIS_vs_HRL_NHB	LMBRD1	0.115062	0.431483	1
Mature B	DCIS_vs_HRL_NHB	RRP1	0.216021	0.43153	1
Mature B	DCIS_vs_HRL_NHB	PTPRN2	0.280881	0.431542	1
Mature B	DCIS_vs_HRL_NHB	SRA1	0.230142	0.431601	1
Mature B	DCIS_vs_HRL_NHB	R3HCC1	0.239344	0.431696	1
Mature B	DCIS_vs_HRL_NHB	MIPEP	-0.285151	0.431801	1
Mature B	DCIS_vs_HRL_NHB	SUPT7L	0.219942	0.432016	1
Mature B	DCIS_vs_HRL_NHB	MED4	-0.130802	0.432017	1
Mature B	DCIS_vs_HRL_NHB	COX5B	-0.192688	0.432168	1
Mature B	DCIS_vs_HRL_NHB	SLC39A13	0.257068	0.432224	1
Mature B	DCIS_vs_HRL_NHB	MAZ	0.22456	0.432238	1
Mature B	DCIS_vs_HRL_NHB	FXYD5	-0.205777	0.432249	1
Mature B	DCIS_vs_HRL_NHB	UBE2J1	0.191108	0.432461	1
Mature B	DCIS_vs_HRL_NHB	RALY	0.0990526	0.432971	1
Mature B	DCIS_vs_HRL_NHB	BTLA	-0.269052	0.433092	1
Mature B	DCIS_vs_HRL_NHB	CALCOCO1	-0.189678	0.433109	1
Mature B	DCIS_vs_HRL_NHB	DESI1	0.166637	0.433174	1
Mature B	DCIS_vs_HRL_NHB	SCYL1	-0.167265	0.433334	1
Mature B	DCIS_vs_HRL_NHB	NSMCE1	-0.196307	0.433491	1
Mature B	DCIS_vs_HRL_NHB	HP1BP3	-0.0918263	0.433529	1
Mature B	DCIS_vs_HRL_NHB	OGFOD3	-0.242817	0.433642	1
Mature B	DCIS_vs_HRL_NHB	SCFD1	0.179481	0.433652	1
Mature B	DCIS_vs_HRL_NHB	CCDC71L	0.211224	0.433823	1
Mature B	DCIS_vs_HRL_NHB	COPS8	0.153683	0.433919	1
Mature B	DCIS_vs_HRL_NHB	COX8A	-0.193656	0.433973	1
Mature B	DCIS_vs_HRL_NHB	PGRMC1	-0.256163	0.434275	1
Mature B	DCIS_vs_HRL_NHB	GOLIM4	0.27753	0.43434	1
Mature B	DCIS_vs_HRL_NHB	BTN3A3	-0.204203	0.434369	1
Mature B	DCIS_vs_HRL_NHB	NOP16	-0.23408	0.434463	1
Mature B	DCIS_vs_HRL_NHB	AL139246.5	0.276318	0.434474	1
Mature B	DCIS_vs_HRL_NHB	TRANK1	-0.174116	0.434487	1
Mature B	DCIS_vs_HRL_NHB	TNKS2	0.123733	0.434493	1
Mature B	DCIS_vs_HRL_NHB	AC253572.2	0.819842	0.434551	1
Mature B	DCIS_vs_HRL_NHB	DENND4A	0.221142	0.434663	1
Mature B	DCIS_vs_HRL_NHB	STXBP5	0.256997	0.434666	1
Mature B	DCIS_vs_HRL_NHB	RAB11FIP1	0.199741	0.434884	1
Mature B	DCIS_vs_HRL_NHB	EEF1G	-0.154066	0.43494	1
Mature B	DCIS_vs_HRL_NHB	ELP1	-0.229844	0.435071	1
Mature B	DCIS_vs_HRL_NHB	IFT57	-0.149106	0.435186	1
Mature B	DCIS_vs_HRL_NHB	POC5	0.249866	0.435214	1
Mature B	DCIS_vs_HRL_NHB	DCTN4	0.187122	0.435305	1
Mature B	DCIS_vs_HRL_NHB	GNPNAT1	-0.345142	0.435378	1
Mature B	DCIS_vs_HRL_NHB	BMERB1	0.268343	0.435439	1
Mature B	DCIS_vs_HRL_NHB	TCEANC2	-0.262958	0.435617	1
Mature B	DCIS_vs_HRL_NHB	FAM120B	-0.141651	0.435855	1
Mature B	DCIS_vs_HRL_NHB	C17orf49	0.186978	0.43587	1
Mature B	DCIS_vs_HRL_NHB	DDX60	-0.244168	0.435953	1
Mature B	DCIS_vs_HRL_NHB	FMNL1	0.138868	0.435982	1
Mature B	DCIS_vs_HRL_NHB	ZNF354B	-0.251701	0.436081	1
Mature B	DCIS_vs_HRL_NHB	LCORL	0.205437	0.436339	1
Mature B	DCIS_vs_HRL_NHB	USP10	-0.153737	0.436688	1
Mature B	DCIS_vs_HRL_NHB	PSMD1	0.149711	0.436766	1
Mature B	DCIS_vs_HRL_NHB	DOT1L	0.248672	0.436804	1
Mature B	DCIS_vs_HRL_NHB	SETD5	-0.147949	0.436853	1
Mature B	DCIS_vs_HRL_NHB	RHBDF2	0.14153	0.437076	1
Mature B	DCIS_vs_HRL_NHB	ECPAS	0.150093	0.437132	1
Mature B	DCIS_vs_HRL_NHB	DYNLT3	-0.190315	0.437139	1
Mature B	DCIS_vs_HRL_NHB	NCOR1	0.104295	0.437159	1
Mature B	DCIS_vs_HRL_NHB	SH3GLB1	-0.14177	0.437239	1
Mature B	DCIS_vs_HRL_NHB	NMT2	0.257919	0.437302	1
Mature B	DCIS_vs_HRL_NHB	DHX57	-0.20787	0.437404	1
Mature B	DCIS_vs_HRL_NHB	VPS13D	0.16799	0.437722	1
Mature B	DCIS_vs_HRL_NHB	CTNNB1	0.174797	0.437807	1
Mature B	DCIS_vs_HRL_NHB	URI1	0.111165	0.437907	1
Mature B	DCIS_vs_HRL_NHB	LINC00339	0.274632	0.437952	1
Mature B	DCIS_vs_HRL_NHB	CTCF	-0.127308	0.438088	1
Mature B	DCIS_vs_HRL_NHB	SETBP1	0.211042	0.438277	1
Mature B	DCIS_vs_HRL_NHB	TCF12	0.214411	0.438466	1
Mature B	DCIS_vs_HRL_NHB	PDZD8	0.185062	0.438559	1
Mature B	DCIS_vs_HRL_NHB	DNPEP	0.187109	0.438739	1
Mature B	DCIS_vs_HRL_NHB	PKD2L2	-0.316981	0.438803	1
Mature B	DCIS_vs_HRL_NHB	THOC1	0.147184	0.438826	1
Mature B	DCIS_vs_HRL_NHB	HDGFL2	-0.243259	0.438866	1
Mature B	DCIS_vs_HRL_NHB	MYD88	0.178633	0.438875	1
Mature B	DCIS_vs_HRL_NHB	MLKL	-0.32409	0.439006	1
Mature B	DCIS_vs_HRL_NHB	ZBTB5	0.249993	0.439054	1
Mature B	DCIS_vs_HRL_NHB	ZMYM1	-0.252411	0.43914	1
Mature B	DCIS_vs_HRL_NHB	PPP4R3B	0.138447	0.43936	1
Mature B	DCIS_vs_HRL_NHB	IQGAP1	-0.100137	0.439382	1
Mature B	DCIS_vs_HRL_NHB	BMI1	-0.190299	0.439412	1
Mature B	DCIS_vs_HRL_NHB	ZNF429	0.205482	0.439421	1
Mature B	DCIS_vs_HRL_NHB	UFL1	0.134815	0.439627	1
Mature B	DCIS_vs_HRL_NHB	RNF187	-0.158228	0.439722	1
Mature B	DCIS_vs_HRL_NHB	TATDN1	-0.180967	0.439752	1
Mature B	DCIS_vs_HRL_NHB	RPL27	-0.154219	0.439965	1
Mature B	DCIS_vs_HRL_NHB	S1PR1	-0.211373	0.440046	1
Mature B	DCIS_vs_HRL_NHB	PCED1B	0.16323	0.440636	1
Mature B	DCIS_vs_HRL_NHB	AC025171.1	-0.242555	0.440648	1
Mature B	DCIS_vs_HRL_NHB	LIMD2	-0.154178	0.440816	1
Mature B	DCIS_vs_HRL_NHB	TRMT10B	0.234798	0.44085	1
Mature B	DCIS_vs_HRL_NHB	PLEC	0.186122	0.440974	1
Mature B	DCIS_vs_HRL_NHB	TRIM37	0.188063	0.441209	1
Mature B	DCIS_vs_HRL_NHB	FRAT1	0.254315	0.441232	1
Mature B	DCIS_vs_HRL_NHB	NDUFS6	-0.134632	0.441302	1
Mature B	DCIS_vs_HRL_NHB	LDOC1	-0.370438	0.441336	1
Mature B	DCIS_vs_HRL_NHB	CMTR1	-0.174988	0.441517	1
Mature B	DCIS_vs_HRL_NHB	UBE3B	0.217021	0.441611	1
Mature B	DCIS_vs_HRL_NHB	USP47	0.17447	0.441784	1
Mature B	DCIS_vs_HRL_NHB	SEC24D	0.217514	0.441819	1
Mature B	DCIS_vs_HRL_NHB	DIP2C	-0.360615	0.441915	1
Mature B	DCIS_vs_HRL_NHB	RALA	-0.135722	0.442025	1
Mature B	DCIS_vs_HRL_NHB	COQ8A	0.170798	0.442036	1
Mature B	DCIS_vs_HRL_NHB	RARS	-0.222113	0.442067	1
Mature B	DCIS_vs_HRL_NHB	PEG10	-0.333119	0.442067	1
Mature B	DCIS_vs_HRL_NHB	ENTPD3-AS1	0.254005	0.442156	1
Mature B	DCIS_vs_HRL_NHB	LYRM7	0.2466	0.442185	1
Mature B	DCIS_vs_HRL_NHB	NUCKS1	0.11975	0.442383	1
Mature B	DCIS_vs_HRL_NHB	TDRD7	0.253305	0.442434	1
Mature B	DCIS_vs_HRL_NHB	TMEM129	-0.23782	0.44247	1
Mature B	DCIS_vs_HRL_NHB	HSD17B10	-0.193385	0.442931	1
Mature B	DCIS_vs_HRL_NHB	QARS	-0.180151	0.442932	1
Mature B	DCIS_vs_HRL_NHB	ANO10	0.298925	0.442981	1
Mature B	DCIS_vs_HRL_NHB	KIF20B	-0.139168	0.443124	1
Mature B	DCIS_vs_HRL_NHB	KIF16B	0.240955	0.443135	1
Mature B	DCIS_vs_HRL_NHB	OXR1	-0.120199	0.443198	1
Mature B	DCIS_vs_HRL_NHB	TMEM131L	0.226307	0.443515	1
Mature B	DCIS_vs_HRL_NHB	GARS-DT	-0.176067	0.44352	1
Mature B	DCIS_vs_HRL_NHB	RPL9	-0.175167	0.443538	1
Mature B	DCIS_vs_HRL_NHB	MCM6	0.256714	0.443564	1
Mature B	DCIS_vs_HRL_NHB	MCPH1	0.188312	0.44374	1
Mature B	DCIS_vs_HRL_NHB	DYRK4	-0.207656	0.4439	1
Mature B	DCIS_vs_HRL_NHB	USP48	-0.123132	0.444138	1
Mature B	DCIS_vs_HRL_NHB	DRAM1	0.205608	0.444255	1
Mature B	DCIS_vs_HRL_NHB	PLA2G12A	0.24734	0.444284	1
Mature B	DCIS_vs_HRL_NHB	LIPA	-0.153045	0.44436	1
Mature B	DCIS_vs_HRL_NHB	LRRC23	-0.236742	0.444629	1
Mature B	DCIS_vs_HRL_NHB	CNPPD1	0.159161	0.444645	1
Mature B	DCIS_vs_HRL_NHB	TRAFD1	-0.198173	0.444695	1
Mature B	DCIS_vs_HRL_NHB	CAMK1D	0.200978	0.444781	1
Mature B	DCIS_vs_HRL_NHB	CEP120	0.142921	0.444917	1
Mature B	DCIS_vs_HRL_NHB	SLC25A36	0.121959	0.444987	1
Mature B	DCIS_vs_HRL_NHB	SMARCAL1	0.211633	0.445043	1
Mature B	DCIS_vs_HRL_NHB	UBE2G1	0.143006	0.445064	1
Mature B	DCIS_vs_HRL_NHB	MTRNR2L12	-0.239033	0.445089	1
Mature B	DCIS_vs_HRL_NHB	APAF1	0.215221	0.445094	1
Mature B	DCIS_vs_HRL_NHB	ZNF708	0.210322	0.445134	1
Mature B	DCIS_vs_HRL_NHB	SLC18B1	0.25983	0.445292	1
Mature B	DCIS_vs_HRL_NHB	TLNRD1	-0.165769	0.445326	1
Mature B	DCIS_vs_HRL_NHB	AP1S1	0.234186	0.445373	1
Mature B	DCIS_vs_HRL_NHB	DEGS1	0.150184	0.445472	1
Mature B	DCIS_vs_HRL_NHB	WSB1	0.152224	0.445571	1
Mature B	DCIS_vs_HRL_NHB	BBS4	0.286276	0.445628	1
Mature B	DCIS_vs_HRL_NHB	FAM222B	0.19326	0.445728	1
Mature B	DCIS_vs_HRL_NHB	MYL12A	-0.179449	0.445852	1
Mature B	DCIS_vs_HRL_NHB	CHPT1	0.182908	0.445875	1
Mature B	DCIS_vs_HRL_NHB	UHRF1BP1	-0.226298	0.445898	1
Mature B	DCIS_vs_HRL_NHB	PEX13	-0.191258	0.445917	1
Mature B	DCIS_vs_HRL_NHB	HTRA2	0.218757	0.445938	1
Mature B	DCIS_vs_HRL_NHB	SDR39U1	-0.160507	0.445995	1
Mature B	DCIS_vs_HRL_NHB	KMT2B	0.14015	0.445997	1
Mature B	DCIS_vs_HRL_NHB	TTC39B	-0.440693	0.446006	1
Mature B	DCIS_vs_HRL_NHB	ZNF600	-0.21195	0.446252	1
Mature B	DCIS_vs_HRL_NHB	MEF2C-AS1	0.278904	0.4463	1
Mature B	DCIS_vs_HRL_NHB	DDX50	0.140364	0.446358	1
Mature B	DCIS_vs_HRL_NHB	PNPLA2	-0.151497	0.446384	1
Mature B	DCIS_vs_HRL_NHB	GCC1	-0.222652	0.446408	1
Mature B	DCIS_vs_HRL_NHB	TVP23C	-0.315589	0.446422	1
Mature B	DCIS_vs_HRL_NHB	TIMM17B	-0.181069	0.44652	1
Mature B	DCIS_vs_HRL_NHB	TOR2A	-0.242397	0.446544	1
Mature B	DCIS_vs_HRL_NHB	S100A11	0.332627	0.44656	1
Mature B	DCIS_vs_HRL_NHB	MAP2K4	0.18432	0.44661	1
Mature B	DCIS_vs_HRL_NHB	DNHD1	0.312357	0.446925	1
Mature B	DCIS_vs_HRL_NHB	RBM45	0.244797	0.446958	1
Mature B	DCIS_vs_HRL_NHB	LENG8	0.110638	0.446987	1
Mature B	DCIS_vs_HRL_NHB	NOP56	0.134055	0.447024	1
Mature B	DCIS_vs_HRL_NHB	ATG13	0.194784	0.447043	1
Mature B	DCIS_vs_HRL_NHB	MFN1	-0.20558	0.447067	1
Mature B	DCIS_vs_HRL_NHB	DGKE	-0.271786	0.447156	1
Mature B	DCIS_vs_HRL_NHB	IGHV7-4-1	-1.36306	0.447163	1
Mature B	DCIS_vs_HRL_NHB	FYTTD1	-0.195253	0.447173	1
Mature B	DCIS_vs_HRL_NHB	YAF2	0.160188	0.447179	1
Mature B	DCIS_vs_HRL_NHB	CTSB	0.176144	0.447238	1
Mature B	DCIS_vs_HRL_NHB	KTN1	0.107595	0.447296	1
Mature B	DCIS_vs_HRL_NHB	NETO2	0.300974	0.447602	1
Mature B	DCIS_vs_HRL_NHB	KIAA0586	-0.174382	0.447818	1
Mature B	DCIS_vs_HRL_NHB	PHYKPL	-0.122968	0.447873	1
Mature B	DCIS_vs_HRL_NHB	AC100861.1	0.334553	0.447956	1
Mature B	DCIS_vs_HRL_NHB	SPRYD3	-0.234405	0.447961	1
Mature B	DCIS_vs_HRL_NHB	IGKV3-20	-0.234221	0.448028	1
Mature B	DCIS_vs_HRL_NHB	TNFRSF10B	0.22323	0.44809	1
Mature B	DCIS_vs_HRL_NHB	SPSB2	0.38671	0.44809	1
Mature B	DCIS_vs_HRL_NHB	CLPX	0.171426	0.448108	1
Mature B	DCIS_vs_HRL_NHB	ZNF675	0.192564	0.448194	1
Mature B	DCIS_vs_HRL_NHB	SNX19	-0.172741	0.448198	1
Mature B	DCIS_vs_HRL_NHB	PITPNB	0.123937	0.448269	1
Mature B	DCIS_vs_HRL_NHB	TMEM135	0.273109	0.448284	1
Mature B	DCIS_vs_HRL_NHB	INTS12	0.178607	0.448305	1
Mature B	DCIS_vs_HRL_NHB	RAN	-0.153434	0.448318	1
Mature B	DCIS_vs_HRL_NHB	TDRD3	0.218114	0.448318	1
Mature B	DCIS_vs_HRL_NHB	MMUT	-0.253303	0.448381	1
Mature B	DCIS_vs_HRL_NHB	STXBP3	0.161206	0.448393	1
Mature B	DCIS_vs_HRL_NHB	GEMIN2	0.345678	0.448435	1
Mature B	DCIS_vs_HRL_NHB	UFD1	0.187584	0.448465	1
Mature B	DCIS_vs_HRL_NHB	POLR2I	0.184804	0.448505	1
Mature B	DCIS_vs_HRL_NHB	HNRNPK	-0.104485	0.448535	1
Mature B	DCIS_vs_HRL_NHB	TTC31	-0.21322	0.448545	1
Mature B	DCIS_vs_HRL_NHB	REL	-0.187899	0.448589	1
Mature B	DCIS_vs_HRL_NHB	IRF9	-0.159823	0.448658	1
Mature B	DCIS_vs_HRL_NHB	FOPNL	-0.19708	0.448685	1
Mature B	DCIS_vs_HRL_NHB	CDK5RAP2	0.221463	0.44901	1
Mature B	DCIS_vs_HRL_NHB	TRIM44	0.132687	0.449069	1
Mature B	DCIS_vs_HRL_NHB	TMEM39B	-0.237219	0.449133	1
Mature B	DCIS_vs_HRL_NHB	PAIP2	-0.108319	0.449134	1
Mature B	DCIS_vs_HRL_NHB	UBE2I	-0.130253	0.449249	1
Mature B	DCIS_vs_HRL_NHB	KLHL18	0.207695	0.449426	1
Mature B	DCIS_vs_HRL_NHB	RPL7A	-0.204926	0.449456	1
Mature B	DCIS_vs_HRL_NHB	PUDP	0.250169	0.449648	1
Mature B	DCIS_vs_HRL_NHB	MXI1	0.180822	0.449662	1
Mature B	DCIS_vs_HRL_NHB	CHD1L	0.263972	0.449707	1
Mature B	DCIS_vs_HRL_NHB	FLYWCH2	-0.222582	0.449817	1
Mature B	DCIS_vs_HRL_NHB	GRHPR	0.223593	0.44986	1
Mature B	DCIS_vs_HRL_NHB	IGHA2	0.302837	0.449968	1
Mature B	DCIS_vs_HRL_NHB	ENDOD1	-0.263352	0.450139	1
Mature B	DCIS_vs_HRL_NHB	ZC3H6	-0.168573	0.450175	1
Mature B	DCIS_vs_HRL_NHB	CR1	0.224576	0.450244	1
Mature B	DCIS_vs_HRL_NHB	GALNT7	0.270058	0.45041	1
Mature B	DCIS_vs_HRL_NHB	GNPDA2	-0.201847	0.450456	1
Mature B	DCIS_vs_HRL_NHB	ABCF3	-0.181177	0.450708	1
Mature B	DCIS_vs_HRL_NHB	FCRL2	-0.146969	0.450859	1
Mature B	DCIS_vs_HRL_NHB	MED30	-0.204516	0.450979	1
Mature B	DCIS_vs_HRL_NHB	RANBP10	-0.228133	0.451382	1
Mature B	DCIS_vs_HRL_NHB	NIBAN3	-0.138563	0.451408	1
Mature B	DCIS_vs_HRL_NHB	AC026341.1	-0.192577	0.451468	1
Mature B	DCIS_vs_HRL_NHB	CCDC90B	-0.187733	0.451725	1
Mature B	DCIS_vs_HRL_NHB	SAMD9	-0.218155	0.452255	1
Mature B	DCIS_vs_HRL_NHB	ITGAL	-0.186083	0.452314	1
Mature B	DCIS_vs_HRL_NHB	SLC25A40	0.237198	0.452538	1
Mature B	DCIS_vs_HRL_NHB	HEXIM1	0.260001	0.452695	1
Mature B	DCIS_vs_HRL_NHB	MAP3K8	0.260361	0.452755	1
Mature B	DCIS_vs_HRL_NHB	SAP18	0.157729	0.452863	1
Mature B	DCIS_vs_HRL_NHB	ATRAID	-0.149767	0.453063	1
Mature B	DCIS_vs_HRL_NHB	POMC	0.343891	0.453417	1
Mature B	DCIS_vs_HRL_NHB	PNPLA6	-0.215866	0.453444	1
Mature B	DCIS_vs_HRL_NHB	RTRAF	-0.128411	0.453472	1
Mature B	DCIS_vs_HRL_NHB	GMIP	-0.139101	0.453546	1
Mature B	DCIS_vs_HRL_NHB	IMPA1	-0.199742	0.454006	1
Mature B	DCIS_vs_HRL_NHB	MAD1L1	0.17081	0.454054	1
Mature B	DCIS_vs_HRL_NHB	WASHC1	0.203032	0.454138	1
Mature B	DCIS_vs_HRL_NHB	KDM5C	0.145697	0.454167	1
Mature B	DCIS_vs_HRL_NHB	BRD7	0.154677	0.454172	1
Mature B	DCIS_vs_HRL_NHB	CASD1	0.194954	0.454194	1
Mature B	DCIS_vs_HRL_NHB	HNRNPL	-0.144079	0.454221	1
Mature B	DCIS_vs_HRL_NHB	MPHOSPH10	-0.180403	0.45429	1
Mature B	DCIS_vs_HRL_NHB	PDE6D	-0.156302	0.454587	1
Mature B	DCIS_vs_HRL_NHB	STT3A	-0.178041	0.454662	1
Mature B	DCIS_vs_HRL_NHB	PHACTR2	0.175982	0.45467	1
Mature B	DCIS_vs_HRL_NHB	TMED9	-0.15436	0.454717	1
Mature B	DCIS_vs_HRL_NHB	PPP1R37	0.262163	0.454731	1
Mature B	DCIS_vs_HRL_NHB	EHD3	-0.227743	0.454903	1
Mature B	DCIS_vs_HRL_NHB	TIMM44	-0.270308	0.455391	1
Mature B	DCIS_vs_HRL_NHB	ZC3H4	0.171439	0.455771	1
Mature B	DCIS_vs_HRL_NHB	RPL23A	-0.164568	0.455797	1
Mature B	DCIS_vs_HRL_NHB	GRINA	0.233868	0.455844	1
Mature B	DCIS_vs_HRL_NHB	ITGAE	0.184204	0.456255	1
Mature B	DCIS_vs_HRL_NHB	MEF2D	0.197696	0.456312	1
Mature B	DCIS_vs_HRL_NHB	RSRC1	0.154917	0.456658	1
Mature B	DCIS_vs_HRL_NHB	IGHV1-69D	0.660842	0.456776	1
Mature B	DCIS_vs_HRL_NHB	POLH	-0.220704	0.456864	1
Mature B	DCIS_vs_HRL_NHB	MAP2K7	-0.166706	0.456946	1
Mature B	DCIS_vs_HRL_NHB	TGFBRAP1	0.143948	0.456967	1
Mature B	DCIS_vs_HRL_NHB	DNAJC10	-0.114465	0.457172	1
Mature B	DCIS_vs_HRL_NHB	IFFO1	0.226008	0.457191	1
Mature B	DCIS_vs_HRL_NHB	PSMA2	-0.155593	0.457198	1
Mature B	DCIS_vs_HRL_NHB	DYNLL2	0.195117	0.457205	1
Mature B	DCIS_vs_HRL_NHB	CRIP2	-0.486094	0.457217	1
Mature B	DCIS_vs_HRL_NHB	HSPB11	0.166208	0.45733	1
Mature B	DCIS_vs_HRL_NHB	MAP3K14	0.139434	0.457401	1
Mature B	DCIS_vs_HRL_NHB	RNF168	0.185285	0.457447	1
Mature B	DCIS_vs_HRL_NHB	MTIF2	-0.21881	0.457476	1
Mature B	DCIS_vs_HRL_NHB	RICTOR	0.186784	0.457488	1
Mature B	DCIS_vs_HRL_NHB	RAB22A	0.153368	0.457723	1
Mature B	DCIS_vs_HRL_NHB	GABPB1	0.234367	0.457828	1
Mature B	DCIS_vs_HRL_NHB	U2AF1	-0.673112	0.457874	1
Mature B	DCIS_vs_HRL_NHB	PCBP3	-0.436181	0.458061	1
Mature B	DCIS_vs_HRL_NHB	SNRPA	0.200165	0.458161	1
Mature B	DCIS_vs_HRL_NHB	GLE1	-0.221908	0.458337	1
Mature B	DCIS_vs_HRL_NHB	NPM1	-0.146929	0.458344	1
Mature B	DCIS_vs_HRL_NHB	GIHCG	-0.27127	0.458353	1
Mature B	DCIS_vs_HRL_NHB	L3MBTL4	-0.376887	0.458386	1
Mature B	DCIS_vs_HRL_NHB	IGLV5-45	0.764851	0.458552	1
Mature B	DCIS_vs_HRL_NHB	IGLV1-47	-0.338552	0.458552	1
Mature B	DCIS_vs_HRL_NHB	KCNMB3	-0.337138	0.458745	1
Mature B	DCIS_vs_HRL_NHB	SOWAHD	0.401461	0.458963	1
Mature B	DCIS_vs_HRL_NHB	LEPROT	0.220342	0.459019	1
Mature B	DCIS_vs_HRL_NHB	SPCS1	-0.18079	0.459174	1
Mature B	DCIS_vs_HRL_NHB	METTL3	-0.20923	0.459707	1
Mature B	DCIS_vs_HRL_NHB	AC083798.2	0.220282	0.459773	1
Mature B	DCIS_vs_HRL_NHB	TRAK1	0.185927	0.459805	1
Mature B	DCIS_vs_HRL_NHB	FBXO32	0.300134	0.459898	1
Mature B	DCIS_vs_HRL_NHB	ERCC2	-0.29657	0.459958	1
Mature B	DCIS_vs_HRL_NHB	RAD50	-0.154912	0.460024	1
Mature B	DCIS_vs_HRL_NHB	MPP5	0.199267	0.460197	1
Mature B	DCIS_vs_HRL_NHB	PEBP1	-0.17863	0.460284	1
Mature B	DCIS_vs_HRL_NHB	MTSS1	0.218033	0.460359	1
Mature B	DCIS_vs_HRL_NHB	FBXO9	-0.142093	0.460526	1
Mature B	DCIS_vs_HRL_NHB	MSANTD4	0.383037	0.460589	1
Mature B	DCIS_vs_HRL_NHB	RNF123	0.278545	0.460703	1
Mature B	DCIS_vs_HRL_NHB	JDP2	-0.268226	0.460726	1
Mature B	DCIS_vs_HRL_NHB	GLIPR1	-0.136294	0.460792	1
Mature B	DCIS_vs_HRL_NHB	LIX1L	-0.163215	0.460978	1
Mature B	DCIS_vs_HRL_NHB	JKAMP	-0.193813	0.461088	1
Mature B	DCIS_vs_HRL_NHB	DNAJA1	0.157637	0.46115	1
Mature B	DCIS_vs_HRL_NHB	ZRANB3	0.202387	0.461189	1
Mature B	DCIS_vs_HRL_NHB	HERC2	0.162641	0.46178	1
Mature B	DCIS_vs_HRL_NHB	HNRNPDL	0.131789	0.46181	1
Mature B	DCIS_vs_HRL_NHB	MCM3	-0.184857	0.462027	1
Mature B	DCIS_vs_HRL_NHB	NDUFB4	-0.157365	0.462149	1
Mature B	DCIS_vs_HRL_NHB	CANX	-0.127813	0.462184	1
Mature B	DCIS_vs_HRL_NHB	UBE2H	0.214342	0.462286	1
Mature B	DCIS_vs_HRL_NHB	TTC12	-0.215616	0.462293	1
Mature B	DCIS_vs_HRL_NHB	FBXW7	0.203604	0.462335	1
Mature B	DCIS_vs_HRL_NHB	TMC6	0.131011	0.462368	1
Mature B	DCIS_vs_HRL_NHB	ESR1	0.334249	0.462431	1
Mature B	DCIS_vs_HRL_NHB	HLTF	-0.200139	0.462463	1
Mature B	DCIS_vs_HRL_NHB	SDAD1	-0.113677	0.462467	1
Mature B	DCIS_vs_HRL_NHB	NR4A3	-0.523851	0.462538	1
Mature B	DCIS_vs_HRL_NHB	ZFYVE26	0.190731	0.462576	1
Mature B	DCIS_vs_HRL_NHB	CPB2-AS1	-0.242775	0.462629	1
Mature B	DCIS_vs_HRL_NHB	PATJ	0.244181	0.462659	1
Mature B	DCIS_vs_HRL_NHB	SPOP	-0.168025	0.462676	1
Mature B	DCIS_vs_HRL_NHB	RPS28	-0.186335	0.462752	1
Mature B	DCIS_vs_HRL_NHB	TRIP4	-0.191263	0.462805	1
Mature B	DCIS_vs_HRL_NHB	ARHGAP5	-0.178078	0.462843	1
Mature B	DCIS_vs_HRL_NHB	CACUL1	0.142579	0.463045	1
Mature B	DCIS_vs_HRL_NHB	NIPSNAP3A	0.206351	0.463137	1
Mature B	DCIS_vs_HRL_NHB	UBAP2	0.236033	0.463217	1
Mature B	DCIS_vs_HRL_NHB	LRRC58	0.182911	0.463218	1
Mature B	DCIS_vs_HRL_NHB	FXR1	-0.124947	0.463327	1
Mature B	DCIS_vs_HRL_NHB	TRIOBP	0.191999	0.463353	1
Mature B	DCIS_vs_HRL_NHB	CHCHD3	0.110918	0.463434	1
Mature B	DCIS_vs_HRL_NHB	TSG101	-0.13077	0.463456	1
Mature B	DCIS_vs_HRL_NHB	ERLIN2	-0.289504	0.463558	1
Mature B	DCIS_vs_HRL_NHB	RPL41	-0.191814	0.463845	1
Mature B	DCIS_vs_HRL_NHB	IL21R	0.463369	0.463888	1
Mature B	DCIS_vs_HRL_NHB	CD247	0.460735	0.463892	1
Mature B	DCIS_vs_HRL_NHB	IDH3A	-0.162419	0.463938	1
Mature B	DCIS_vs_HRL_NHB	CYLD	0.13442	0.463956	1
Mature B	DCIS_vs_HRL_NHB	SBNO1	0.14364	0.464205	1
Mature B	DCIS_vs_HRL_NHB	TCEAL8	-0.319744	0.46435	1
Mature B	DCIS_vs_HRL_NHB	WASHC3	-0.149251	0.4644	1
Mature B	DCIS_vs_HRL_NHB	ADAM28	0.169892	0.464481	1
Mature B	DCIS_vs_HRL_NHB	MRPS26	-0.173574	0.46479	1
Mature B	DCIS_vs_HRL_NHB	PICK1	0.212157	0.464919	1
Mature B	DCIS_vs_HRL_NHB	USP28	-0.155513	0.465067	1
Mature B	DCIS_vs_HRL_NHB	GATC	-0.216638	0.465179	1
Mature B	DCIS_vs_HRL_NHB	TGFB1	0.16152	0.465258	1
Mature B	DCIS_vs_HRL_NHB	CUL5	0.144697	0.46526	1
Mature B	DCIS_vs_HRL_NHB	SRSF4	0.11338	0.465465	1
Mature B	DCIS_vs_HRL_NHB	GNG5	-0.178296	0.465528	1
Mature B	DCIS_vs_HRL_NHB	SAP30L	0.181425	0.465725	1
Mature B	DCIS_vs_HRL_NHB	SNRPF	-0.146117	0.465769	1
Mature B	DCIS_vs_HRL_NHB	SLC35C2	-0.135477	0.465784	1
Mature B	DCIS_vs_HRL_NHB	USE1	-0.181204	0.466075	1
Mature B	DCIS_vs_HRL_NHB	ALG2	-0.202028	0.466111	1
Mature B	DCIS_vs_HRL_NHB	GTPBP6	0.156578	0.46618	1
Mature B	DCIS_vs_HRL_NHB	CNN2	-0.129641	0.466248	1
Mature B	DCIS_vs_HRL_NHB	CCNL2	-0.128511	0.466262	1
Mature B	DCIS_vs_HRL_NHB	LINC00630	0.330157	0.466271	1
Mature B	DCIS_vs_HRL_NHB	ADD3	-0.112857	0.466375	1
Mature B	DCIS_vs_HRL_NHB	PBRM1	0.109611	0.466412	1
Mature B	DCIS_vs_HRL_NHB	GCLM	-0.216477	0.466523	1
Mature B	DCIS_vs_HRL_NHB	DESI2	-0.166406	0.466558	1
Mature B	DCIS_vs_HRL_NHB	USP33	0.137459	0.466562	1
Mature B	DCIS_vs_HRL_NHB	PRKAA1	0.12574	0.466666	1
Mature B	DCIS_vs_HRL_NHB	EPB41L4A-AS1	-0.186875	0.466824	1
Mature B	DCIS_vs_HRL_NHB	GEN1	-0.251545	0.466832	1
Mature B	DCIS_vs_HRL_NHB	MXRA7	0.472819	0.466868	1
Mature B	DCIS_vs_HRL_NHB	KIDINS220	-0.158662	0.466985	1
Mature B	DCIS_vs_HRL_NHB	CDKN2AIPNL	-0.204905	0.467008	1
Mature B	DCIS_vs_HRL_NHB	ZFP36	-0.253456	0.467056	1
Mature B	DCIS_vs_HRL_NHB	THUMPD2	0.162618	0.467118	1
Mature B	DCIS_vs_HRL_NHB	GIPC1	-0.377179	0.467272	1
Mature B	DCIS_vs_HRL_NHB	GLG1	-0.136336	0.46728	1
Mature B	DCIS_vs_HRL_NHB	FAF1	0.170301	0.467346	1
Mature B	DCIS_vs_HRL_NHB	IGKV1-6	0.806739	0.467369	1
Mature B	DCIS_vs_HRL_NHB	DNAJB6	0.124887	0.467381	1
Mature B	DCIS_vs_HRL_NHB	MGST3	-0.209431	0.467477	1
Mature B	DCIS_vs_HRL_NHB	GNL3L	0.123187	0.467499	1
Mature B	DCIS_vs_HRL_NHB	LAMTOR5-AS1	-0.324767	0.467533	1
Mature B	DCIS_vs_HRL_NHB	ASB1	0.212489	0.467665	1
Mature B	DCIS_vs_HRL_NHB	COX10	0.182484	0.467887	1
Mature B	DCIS_vs_HRL_NHB	ASCC2	0.135191	0.46796	1
Mature B	DCIS_vs_HRL_NHB	IER2	0.291393	0.468089	1
Mature B	DCIS_vs_HRL_NHB	CIAO2A	-0.159233	0.468112	1
Mature B	DCIS_vs_HRL_NHB	C5orf15	-0.232958	0.468211	1
Mature B	DCIS_vs_HRL_NHB	MLXIP	0.205401	0.468225	1
Mature B	DCIS_vs_HRL_NHB	IGKV2-26	-0.540506	0.468301	1
Mature B	DCIS_vs_HRL_NHB	GTF3A	-0.140915	0.468625	1
Mature B	DCIS_vs_HRL_NHB	RPL19	-0.19457	0.468766	1
Mature B	DCIS_vs_HRL_NHB	RAP1B	0.123439	0.46896	1
Mature B	DCIS_vs_HRL_NHB	RAB18	-0.146954	0.469211	1
Mature B	DCIS_vs_HRL_NHB	CPT1A	0.325349	0.469515	1
Mature B	DCIS_vs_HRL_NHB	DCUN1D5	-0.156166	0.469517	1
Mature B	DCIS_vs_HRL_NHB	IMPDH2	-0.150874	0.469732	1
Mature B	DCIS_vs_HRL_NHB	TSPAN14	-0.173376	0.469743	1
Mature B	DCIS_vs_HRL_NHB	TSC22D4	0.170288	0.469991	1
Mature B	DCIS_vs_HRL_NHB	PSMD2	-0.169393	0.470435	1
Mature B	DCIS_vs_HRL_NHB	DEPDC5	0.158683	0.470454	1
Mature B	DCIS_vs_HRL_NHB	ZNF146	-0.136537	0.470616	1
Mature B	DCIS_vs_HRL_NHB	HNRNPC	-0.0817149	0.470757	1
Mature B	DCIS_vs_HRL_NHB	SAMD8	0.220953	0.470869	1
Mature B	DCIS_vs_HRL_NHB	ANKRD42	0.167856	0.470886	1
Mature B	DCIS_vs_HRL_NHB	SEC61A2	0.24259	0.470919	1
Mature B	DCIS_vs_HRL_NHB	PTK2B	0.154631	0.470991	1
Mature B	DCIS_vs_HRL_NHB	COG3	-0.149172	0.471072	1
Mature B	DCIS_vs_HRL_NHB	COG8	-0.179824	0.471113	1
Mature B	DCIS_vs_HRL_NHB	DOK3	-0.167748	0.471261	1
Mature B	DCIS_vs_HRL_NHB	FOXO3	-0.225836	0.471362	1
Mature B	DCIS_vs_HRL_NHB	ATP13A1	-0.157769	0.471402	1
Mature B	DCIS_vs_HRL_NHB	RHNO1	0.261681	0.471565	1
Mature B	DCIS_vs_HRL_NHB	RRP36	-0.207579	0.471711	1
Mature B	DCIS_vs_HRL_NHB	TTC14	0.12319	0.471775	1
Mature B	DCIS_vs_HRL_NHB	DHTKD1	-0.139382	0.471838	1
Mature B	DCIS_vs_HRL_NHB	NUDT22	-0.162648	0.471846	1
Mature B	DCIS_vs_HRL_NHB	KIF1B	0.258506	0.471917	1
Mature B	DCIS_vs_HRL_NHB	NFIC	0.17669	0.471935	1
Mature B	DCIS_vs_HRL_NHB	TUBD1	-0.241779	0.472149	1
Mature B	DCIS_vs_HRL_NHB	PIN4	-0.189961	0.472212	1
Mature B	DCIS_vs_HRL_NHB	PGK1	-0.122957	0.472281	1
Mature B	DCIS_vs_HRL_NHB	ATG12	-0.162546	0.47231	1
Mature B	DCIS_vs_HRL_NHB	COPS4	-0.171291	0.472344	1
Mature B	DCIS_vs_HRL_NHB	EIF4H	0.116819	0.472345	1
Mature B	DCIS_vs_HRL_NHB	TAF12	0.171673	0.472399	1
Mature B	DCIS_vs_HRL_NHB	KLC2	-0.191576	0.472422	1
Mature B	DCIS_vs_HRL_NHB	IFNAR1	-0.0982763	0.472635	1
Mature B	DCIS_vs_HRL_NHB	MRPL14	0.150998	0.472706	1
Mature B	DCIS_vs_HRL_NHB	ING5	-0.1655	0.472825	1
Mature B	DCIS_vs_HRL_NHB	PNP	-0.207559	0.472847	1
Mature B	DCIS_vs_HRL_NHB	RPL39L	-0.273029	0.472858	1
Mature B	DCIS_vs_HRL_NHB	GTF2H2	-0.323992	0.472911	1
Mature B	DCIS_vs_HRL_NHB	BMT2	-0.165088	0.472914	1
Mature B	DCIS_vs_HRL_NHB	RGPD2	-0.747749	0.472975	1
Mature B	DCIS_vs_HRL_NHB	ASB3	0.178754	0.472998	1
Mature B	DCIS_vs_HRL_NHB	EIF5B	0.13963	0.47302	1
Mature B	DCIS_vs_HRL_NHB	DUSP23	0.201801	0.473031	1
Mature B	DCIS_vs_HRL_NHB	CCDC91	0.151556	0.473039	1
Mature B	DCIS_vs_HRL_NHB	DECR1	0.131643	0.473187	1
Mature B	DCIS_vs_HRL_NHB	RPS27	-0.171382	0.473206	1
Mature B	DCIS_vs_HRL_NHB	FUT11	-0.217457	0.473246	1
Mature B	DCIS_vs_HRL_NHB	CCDC102A	-0.23975	0.473262	1
Mature B	DCIS_vs_HRL_NHB	TUFM	-0.190276	0.473326	1
Mature B	DCIS_vs_HRL_NHB	PMPCA	-0.183151	0.473353	1
Mature B	DCIS_vs_HRL_NHB	TP53BP2	-0.204328	0.473412	1
Mature B	DCIS_vs_HRL_NHB	ANAPC16	-0.139424	0.473637	1
Mature B	DCIS_vs_HRL_NHB	SIPA1L1	-0.281725	0.47368	1
Mature B	DCIS_vs_HRL_NHB	C1orf131	-0.22703	0.473914	1
Mature B	DCIS_vs_HRL_NHB	OTUD6B	-0.224556	0.473923	1
Mature B	DCIS_vs_HRL_NHB	PARP11	0.188062	0.473995	1
Mature B	DCIS_vs_HRL_NHB	MT-ND2	0.160371	0.474072	1
Mature B	DCIS_vs_HRL_NHB	EMC3	0.132691	0.474264	1
Mature B	DCIS_vs_HRL_NHB	NAT10	-0.173648	0.474274	1
Mature B	DCIS_vs_HRL_NHB	ACTR1A	0.192504	0.474286	1
Mature B	DCIS_vs_HRL_NHB	EPSTI1	-0.255646	0.47444	1
Mature B	DCIS_vs_HRL_NHB	SMIM8	-0.221893	0.474451	1
Mature B	DCIS_vs_HRL_NHB	COP1	0.187692	0.474507	1
Mature B	DCIS_vs_HRL_NHB	SIRT2	-0.148939	0.47451	1
Mature B	DCIS_vs_HRL_NHB	ANAPC2	0.218854	0.47453	1
Mature B	DCIS_vs_HRL_NHB	CHURC1	-0.129044	0.474558	1
Mature B	DCIS_vs_HRL_NHB	AC084198.2	0.307471	0.474658	1
Mature B	DCIS_vs_HRL_NHB	RELL2	0.24309	0.474823	1
Mature B	DCIS_vs_HRL_NHB	SLC16A3	-0.219819	0.474848	1
Mature B	DCIS_vs_HRL_NHB	B3GALNT2	-0.297872	0.474855	1
Mature B	DCIS_vs_HRL_NHB	NUDC	-0.132796	0.475285	1
Mature B	DCIS_vs_HRL_NHB	BACH2	-0.37683	0.475675	1
Mature B	DCIS_vs_HRL_NHB	ROCK2	0.181044	0.475681	1
Mature B	DCIS_vs_HRL_NHB	ZFAND5	0.177142	0.475711	1
Mature B	DCIS_vs_HRL_NHB	SMG1	0.154338	0.475877	1
Mature B	DCIS_vs_HRL_NHB	GXYLT1	-0.215092	0.476106	1
Mature B	DCIS_vs_HRL_NHB	MAPK10	0.336481	0.476327	1
Mature B	DCIS_vs_HRL_NHB	GDAP2	-0.13856	0.476608	1
Mature B	DCIS_vs_HRL_NHB	PRIM2	0.209237	0.476758	1
Mature B	DCIS_vs_HRL_NHB	CBLL1	0.184343	0.476768	1
Mature B	DCIS_vs_HRL_NHB	KHDC4	-0.146876	0.476913	1
Mature B	DCIS_vs_HRL_NHB	VMAC	0.287118	0.476974	1
Mature B	DCIS_vs_HRL_NHB	TRIM27	0.153113	0.477082	1
Mature B	DCIS_vs_HRL_NHB	TYMP	-0.23037	0.477215	1
Mature B	DCIS_vs_HRL_NHB	EGR1	-0.49283	0.477271	1
Mature B	DCIS_vs_HRL_NHB	QKI	0.149411	0.477313	1
Mature B	DCIS_vs_HRL_NHB	EIF3I	-0.168957	0.477342	1
Mature B	DCIS_vs_HRL_NHB	GOLT1B	-0.161815	0.477368	1
Mature B	DCIS_vs_HRL_NHB	PPP1R2	-0.119797	0.477372	1
Mature B	DCIS_vs_HRL_NHB	C19orf25	-0.165215	0.477382	1
Mature B	DCIS_vs_HRL_NHB	HCFC1	0.159041	0.47741	1
Mature B	DCIS_vs_HRL_NHB	HERC5	0.26002	0.477429	1
Mature B	DCIS_vs_HRL_NHB	RAVER1	-0.13782	0.477681	1
Mature B	DCIS_vs_HRL_NHB	SNHG12	-0.20346	0.477799	1
Mature B	DCIS_vs_HRL_NHB	IFIT5	-0.21903	0.477809	1
Mature B	DCIS_vs_HRL_NHB	ZNF148	-0.143756	0.477823	1
Mature B	DCIS_vs_HRL_NHB	NRIP1	0.24124	0.477903	1
Mature B	DCIS_vs_HRL_NHB	ATP6V1G1	-0.14878	0.477944	1
Mature B	DCIS_vs_HRL_NHB	SRGAP2C	0.237201	0.478003	1
Mature B	DCIS_vs_HRL_NHB	CARMIL1	0.58682	0.47808	1
Mature B	DCIS_vs_HRL_NHB	UBE2M	-0.208358	0.478174	1
Mature B	DCIS_vs_HRL_NHB	ZNF891	0.20379	0.478268	1
Mature B	DCIS_vs_HRL_NHB	ZFYVE16	-0.214104	0.4784	1
Mature B	DCIS_vs_HRL_NHB	ZNF787	-0.165754	0.478598	1
Mature B	DCIS_vs_HRL_NHB	SMARCA5	-0.12099	0.4786	1
Mature B	DCIS_vs_HRL_NHB	BUD23	-0.172399	0.478746	1
Mature B	DCIS_vs_HRL_NHB	TNFAIP8	-0.159898	0.478796	1
Mature B	DCIS_vs_HRL_NHB	GFOD1	0.215723	0.478909	1
Mature B	DCIS_vs_HRL_NHB	ACOT2	0.260176	0.479163	1
Mature B	DCIS_vs_HRL_NHB	POLR3H	-0.23991	0.47923	1
Mature B	DCIS_vs_HRL_NHB	EIF3J-DT	0.303113	0.479488	1
Mature B	DCIS_vs_HRL_NHB	IAH1	-0.158689	0.479572	1
Mature B	DCIS_vs_HRL_NHB	STRN	0.154968	0.479632	1
Mature B	DCIS_vs_HRL_NHB	ZFAND1	0.195627	0.480004	1
Mature B	DCIS_vs_HRL_NHB	ARPC1B	-0.167648	0.480013	1
Mature B	DCIS_vs_HRL_NHB	DLD	0.128601	0.480057	1
Mature B	DCIS_vs_HRL_NHB	AKR1A1	-0.165597	0.480158	1
Mature B	DCIS_vs_HRL_NHB	SNX20	-0.199095	0.480219	1
Mature B	DCIS_vs_HRL_NHB	VAV3-AS1	-0.362872	0.480269	1
Mature B	DCIS_vs_HRL_NHB	ZNF154	-0.3055	0.480279	1
Mature B	DCIS_vs_HRL_NHB	SMPD2	0.194755	0.480335	1
Mature B	DCIS_vs_HRL_NHB	FAM193B	0.179957	0.480395	1
Mature B	DCIS_vs_HRL_NHB	PIGU	-0.252385	0.480442	1
Mature B	DCIS_vs_HRL_NHB	PDS5B	0.198026	0.480449	1
Mature B	DCIS_vs_HRL_NHB	MTX2	0.188464	0.48051	1
Mature B	DCIS_vs_HRL_NHB	PRPSAP2	0.167501	0.480578	1
Mature B	DCIS_vs_HRL_NHB	PPRC1	0.18052	0.480783	1
Mature B	DCIS_vs_HRL_NHB	TIAL1	0.10483	0.480869	1
Mature B	DCIS_vs_HRL_NHB	EWSR1	0.0943199	0.480881	1
Mature B	DCIS_vs_HRL_NHB	FBXL14	-0.229301	0.481221	1
Mature B	DCIS_vs_HRL_NHB	RHOBTB3	-0.394252	0.481273	1
Mature B	DCIS_vs_HRL_NHB	UMPS	0.213406	0.481283	1
Mature B	DCIS_vs_HRL_NHB	MAGED1	0.184836	0.481312	1
Mature B	DCIS_vs_HRL_NHB	KDM2B	0.111373	0.481414	1
Mature B	DCIS_vs_HRL_NHB	BOLA2	0.213492	0.481428	1
Mature B	DCIS_vs_HRL_NHB	SEPTIN6	0.111315	0.481468	1
Mature B	DCIS_vs_HRL_NHB	SLC25A11	-0.185105	0.481529	1
Mature B	DCIS_vs_HRL_NHB	EPN1	0.170703	0.481874	1
Mature B	DCIS_vs_HRL_NHB	FBXO2	0.326551	0.481944	1
Mature B	DCIS_vs_HRL_NHB	RAD18	-0.221882	0.482064	1
Mature B	DCIS_vs_HRL_NHB	IGHG1	0.227484	0.482076	1
Mature B	DCIS_vs_HRL_NHB	PIGP	0.177811	0.482096	1
Mature B	DCIS_vs_HRL_NHB	AC139887.2	-0.330979	0.482096	1
Mature B	DCIS_vs_HRL_NHB	GRAMD1C	0.230618	0.482102	1
Mature B	DCIS_vs_HRL_NHB	MRTFB	-0.206273	0.482313	1
Mature B	DCIS_vs_HRL_NHB	MTPAP	0.236462	0.482407	1
Mature B	DCIS_vs_HRL_NHB	AC022098.1	-0.2641	0.482522	1
Mature B	DCIS_vs_HRL_NHB	TSR3	-0.174104	0.482792	1
Mature B	DCIS_vs_HRL_NHB	IRF4	0.185304	0.482822	1
Mature B	DCIS_vs_HRL_NHB	FCRL5	0.310515	0.482881	1
Mature B	DCIS_vs_HRL_NHB	TTC27	0.178203	0.4829	1
Mature B	DCIS_vs_HRL_NHB	TSC22D3	0.226008	0.482958	1
Mature B	DCIS_vs_HRL_NHB	EP300	0.138655	0.483295	1
Mature B	DCIS_vs_HRL_NHB	RIPOR2	-0.165998	0.483419	1
Mature B	DCIS_vs_HRL_NHB	RPF2	0.215728	0.483437	1
Mature B	DCIS_vs_HRL_NHB	RTTN	0.200007	0.483456	1
Mature B	DCIS_vs_HRL_NHB	PELI2	0.36465	0.483465	1
Mature B	DCIS_vs_HRL_NHB	CCDC93	0.181493	0.483855	1
Mature B	DCIS_vs_HRL_NHB	C2orf81	-0.248358	0.484456	1
Mature B	DCIS_vs_HRL_NHB	TTN	-0.230213	0.484516	1
Mature B	DCIS_vs_HRL_NHB	TUBB4A	-0.278471	0.484542	1
Mature B	DCIS_vs_HRL_NHB	ATP9B	0.18606	0.484544	1
Mature B	DCIS_vs_HRL_NHB	SULF2	0.305504	0.484616	1
Mature B	DCIS_vs_HRL_NHB	WDTC1	-0.157211	0.484689	1
Mature B	DCIS_vs_HRL_NHB	ACTR3C	-0.270937	0.484714	1
Mature B	DCIS_vs_HRL_NHB	AC098829.1	-0.363142	0.48472	1
Mature B	DCIS_vs_HRL_NHB	SAMSN1	-0.214769	0.484838	1
Mature B	DCIS_vs_HRL_NHB	ZNF703	-0.37253	0.484948	1
Mature B	DCIS_vs_HRL_NHB	ICE2	-0.146087	0.484949	1
Mature B	DCIS_vs_HRL_NHB	ERMARD	-0.241314	0.485166	1
Mature B	DCIS_vs_HRL_NHB	TRAPPC3	0.162927	0.485281	1
Mature B	DCIS_vs_HRL_NHB	EIF3F	-0.152035	0.485302	1
Mature B	DCIS_vs_HRL_NHB	SMIM15	-0.179688	0.485307	1
Mature B	DCIS_vs_HRL_NHB	PRKAG2	0.186063	0.48539	1
Mature B	DCIS_vs_HRL_NHB	TYW3	-0.17096	0.485465	1
Mature B	DCIS_vs_HRL_NHB	PMVK	-0.203962	0.485649	1
Mature B	DCIS_vs_HRL_NHB	AREG	-0.366352	0.485804	1
Mature B	DCIS_vs_HRL_NHB	TLR1	-0.236132	0.486003	1
Mature B	DCIS_vs_HRL_NHB	MTREX	0.137009	0.486161	1
Mature B	DCIS_vs_HRL_NHB	DLST	0.140085	0.486494	1
Mature B	DCIS_vs_HRL_NHB	TMEM50A	-0.126851	0.4865	1
Mature B	DCIS_vs_HRL_NHB	SASH3	0.120557	0.486524	1
Mature B	DCIS_vs_HRL_NHB	CIAPIN1	0.186641	0.486597	1
Mature B	DCIS_vs_HRL_NHB	NUDCD3	0.14182	0.486839	1
Mature B	DCIS_vs_HRL_NHB	TRAF3IP3	-0.151356	0.486872	1
Mature B	DCIS_vs_HRL_NHB	HIBCH	-0.204657	0.486903	1
Mature B	DCIS_vs_HRL_NHB	HIST1H2BN	0.312604	0.486914	1
Mature B	DCIS_vs_HRL_NHB	RAPGEF1	0.163973	0.486934	1
Mature B	DCIS_vs_HRL_NHB	ZNF26	-0.224441	0.486988	1
Mature B	DCIS_vs_HRL_NHB	KLF4	-0.504476	0.487119	1
Mature B	DCIS_vs_HRL_NHB	MTCH1	0.148327	0.487537	1
Mature B	DCIS_vs_HRL_NHB	TAF9	0.152662	0.487587	1
Mature B	DCIS_vs_HRL_NHB	BAG2	-0.208914	0.487605	1
Mature B	DCIS_vs_HRL_NHB	C11orf1	-0.208678	0.487687	1
Mature B	DCIS_vs_HRL_NHB	CHORDC1	-0.185958	0.487751	1
Mature B	DCIS_vs_HRL_NHB	ZNF519	-0.293108	0.488195	1
Mature B	DCIS_vs_HRL_NHB	DDX28	-0.301555	0.488339	1
Mature B	DCIS_vs_HRL_NHB	SLC25A24	-0.14566	0.488531	1
Mature B	DCIS_vs_HRL_NHB	PYGO2	-0.269487	0.488606	1
Mature B	DCIS_vs_HRL_NHB	AL365295.1	0.298374	0.488684	1
Mature B	DCIS_vs_HRL_NHB	PSMD5	-0.220255	0.488699	1
Mature B	DCIS_vs_HRL_NHB	NDUFA10	-0.125271	0.488907	1
Mature B	DCIS_vs_HRL_NHB	DHX33	0.221317	0.489067	1
Mature B	DCIS_vs_HRL_NHB	FOXK2	0.200949	0.489091	1
Mature B	DCIS_vs_HRL_NHB	HLA-B	0.204756	0.489139	1
Mature B	DCIS_vs_HRL_NHB	NF1	-0.221612	0.489211	1
Mature B	DCIS_vs_HRL_NHB	AL390957.1	0.292829	0.489258	1
Mature B	DCIS_vs_HRL_NHB	FCGR2B	-0.142425	0.489287	1
Mature B	DCIS_vs_HRL_NHB	SLC15A4	0.157824	0.489412	1
Mature B	DCIS_vs_HRL_NHB	SRP72	0.130462	0.489467	1
Mature B	DCIS_vs_HRL_NHB	TGOLN2	-0.112925	0.489468	1
Mature B	DCIS_vs_HRL_NHB	IL27RA	-0.233262	0.490017	1
Mature B	DCIS_vs_HRL_NHB	SAMD4A	0.329336	0.490072	1
Mature B	DCIS_vs_HRL_NHB	NF2	-0.166841	0.49024	1
Mature B	DCIS_vs_HRL_NHB	MLYCD	0.223958	0.490284	1
Mature B	DCIS_vs_HRL_NHB	TIFA	0.209859	0.490302	1
Mature B	DCIS_vs_HRL_NHB	CDKN1A	0.268155	0.49045	1
Mature B	DCIS_vs_HRL_NHB	WDR54	0.1918	0.490555	1
Mature B	DCIS_vs_HRL_NHB	PET100	-0.200751	0.490721	1
Mature B	DCIS_vs_HRL_NHB	PPP4C	0.145445	0.490791	1
Mature B	DCIS_vs_HRL_NHB	RANGAP1	-0.169819	0.490852	1
Mature B	DCIS_vs_HRL_NHB	MX2	-0.179805	0.490896	1
Mature B	DCIS_vs_HRL_NHB	STAG1	0.185698	0.490996	1
Mature B	DCIS_vs_HRL_NHB	LAMTOR3	-0.167076	0.49106	1
Mature B	DCIS_vs_HRL_NHB	RTCA	-0.140547	0.491117	1
Mature B	DCIS_vs_HRL_NHB	BST2	-0.162181	0.491203	1
Mature B	DCIS_vs_HRL_NHB	ENGASE	0.284122	0.491247	1
Mature B	DCIS_vs_HRL_NHB	SGK3	-0.206983	0.491311	1
Mature B	DCIS_vs_HRL_NHB	UBA7	-0.146593	0.491731	1
Mature B	DCIS_vs_HRL_NHB	NBPF26	0.425668	0.492024	1
Mature B	DCIS_vs_HRL_NHB	SLC4A1AP	-0.151064	0.492045	1
Mature B	DCIS_vs_HRL_NHB	WBP4	-0.212189	0.492108	1
Mature B	DCIS_vs_HRL_NHB	MCPH1-AS1	-0.288409	0.492237	1
Mature B	DCIS_vs_HRL_NHB	SMC6	-0.0920262	0.492568	1
Mature B	DCIS_vs_HRL_NHB	TERF2IP	0.114011	0.492646	1
Mature B	DCIS_vs_HRL_NHB	SRP9	-0.109975	0.492834	1
Mature B	DCIS_vs_HRL_NHB	STAG2	-0.148968	0.493041	1
Mature B	DCIS_vs_HRL_NHB	ANP32A	-0.115629	0.493107	1
Mature B	DCIS_vs_HRL_NHB	LSM1	0.138508	0.493277	1
Mature B	DCIS_vs_HRL_NHB	PITRM1	0.197236	0.493381	1
Mature B	DCIS_vs_HRL_NHB	LINC00894	-0.311116	0.493483	1
Mature B	DCIS_vs_HRL_NHB	TBC1D20	-0.18405	0.493527	1
Mature B	DCIS_vs_HRL_NHB	BRCC3	0.153546	0.493571	1
Mature B	DCIS_vs_HRL_NHB	RPSA	-0.190872	0.493633	1
Mature B	DCIS_vs_HRL_NHB	SYAP1	0.134851	0.493722	1
Mature B	DCIS_vs_HRL_NHB	RCN2	0.113866	0.493814	1
Mature B	DCIS_vs_HRL_NHB	SIAH1	-0.172377	0.493843	1
Mature B	DCIS_vs_HRL_NHB	CDC5L	-0.12605	0.493892	1
Mature B	DCIS_vs_HRL_NHB	AGAP2	0.201748	0.493983	1
Mature B	DCIS_vs_HRL_NHB	RWDD4	-0.170494	0.493989	1
Mature B	DCIS_vs_HRL_NHB	SNRPB2	-0.139003	0.494086	1
Mature B	DCIS_vs_HRL_NHB	CHD1	0.154043	0.494182	1
Mature B	DCIS_vs_HRL_NHB	ZBTB10	0.241102	0.494334	1
Mature B	DCIS_vs_HRL_NHB	NARF	0.152477	0.494746	1
Mature B	DCIS_vs_HRL_NHB	ETNK1	-0.137995	0.494839	1
Mature B	DCIS_vs_HRL_NHB	ERCC6	-0.187986	0.495066	1
Mature B	DCIS_vs_HRL_NHB	KLF9	0.166818	0.495075	1
Mature B	DCIS_vs_HRL_NHB	BRK1	-0.156694	0.495168	1
Mature B	DCIS_vs_HRL_NHB	ADCY7	-0.183738	0.495424	1
Mature B	DCIS_vs_HRL_NHB	USP24	0.167542	0.495785	1
Mature B	DCIS_vs_HRL_NHB	ARHGDIB	-0.147612	0.495832	1
Mature B	DCIS_vs_HRL_NHB	GMDS-DT	-0.161236	0.496209	1
Mature B	DCIS_vs_HRL_NHB	TOMM20	-0.135659	0.496282	1
Mature B	DCIS_vs_HRL_NHB	SSPN	0.256965	0.496321	1
Mature B	DCIS_vs_HRL_NHB	KRI1	-0.159534	0.496354	1
Mature B	DCIS_vs_HRL_NHB	ISG15	-0.237534	0.496404	1
Mature B	DCIS_vs_HRL_NHB	NDUFAF3	-0.148381	0.496432	1
Mature B	DCIS_vs_HRL_NHB	SLIRP	-0.13874	0.496462	1
Mature B	DCIS_vs_HRL_NHB	CLOCK	-0.17328	0.4965	1
Mature B	DCIS_vs_HRL_NHB	PHLPP2	0.210587	0.496677	1
Mature B	DCIS_vs_HRL_NHB	NRBP1	0.138314	0.49704	1
Mature B	DCIS_vs_HRL_NHB	FANCA	0.262043	0.497051	1
Mature B	DCIS_vs_HRL_NHB	RPS15	-0.164368	0.497055	1
Mature B	DCIS_vs_HRL_NHB	NFKBIE	0.211776	0.497058	1
Mature B	DCIS_vs_HRL_NHB	INTS6-AS1	-0.234517	0.497221	1
Mature B	DCIS_vs_HRL_NHB	TMEM14A	-0.20253	0.497225	1
Mature B	DCIS_vs_HRL_NHB	SMARCE1	-0.114266	0.497286	1
Mature B	DCIS_vs_HRL_NHB	ATG14	0.186677	0.497568	1
Mature B	DCIS_vs_HRL_NHB	RPS9	-0.156179	0.497773	1
Mature B	DCIS_vs_HRL_NHB	CBWD2	0.158886	0.498029	1
Mature B	DCIS_vs_HRL_NHB	ZNF775	-0.267559	0.498108	1
Mature B	DCIS_vs_HRL_NHB	ZFP1	0.280662	0.498236	1
Mature B	DCIS_vs_HRL_NHB	ACSL5	-0.152859	0.498273	1
Mature B	DCIS_vs_HRL_NHB	FKBP11	0.214143	0.498356	1
Mature B	DCIS_vs_HRL_NHB	CCDC174	-0.148424	0.498432	1
Mature B	DCIS_vs_HRL_NHB	STX17-AS1	-0.438663	0.498544	1
Mature B	DCIS_vs_HRL_NHB	ZNF567	-0.155679	0.498568	1
Mature B	DCIS_vs_HRL_NHB	AC114763.1	-0.271971	0.498627	1
Mature B	DCIS_vs_HRL_NHB	HEIH	0.22696	0.498633	1
Mature B	DCIS_vs_HRL_NHB	RPP30	-0.130397	0.498814	1
Mature B	DCIS_vs_HRL_NHB	HK1	-0.132032	0.498847	1
Mature B	DCIS_vs_HRL_NHB	PPP6R3	0.152338	0.498882	1
Mature B	DCIS_vs_HRL_NHB	DPH2	-0.218325	0.498884	1
Mature B	DCIS_vs_HRL_NHB	RPS4X	-0.198824	0.498994	1
Mature B	DCIS_vs_HRL_NHB	DISC1FP1	-0.236694	0.499122	1
Mature B	DCIS_vs_HRL_NHB	KDM4C	0.184805	0.499126	1
Mature B	DCIS_vs_HRL_NHB	UNC45A	-0.17219	0.499166	1
Mature B	DCIS_vs_HRL_NHB	PET117	0.304918	0.499188	1
Mature B	DCIS_vs_HRL_NHB	SLU7	0.117103	0.499206	1
Mature B	DCIS_vs_HRL_NHB	RPS3	-0.182635	0.499223	1
Mature B	DCIS_vs_HRL_NHB	IPPK	0.214677	0.49941	1
Mature B	DCIS_vs_HRL_NHB	DNAJB12	0.127498	0.499541	1
Mature B	DCIS_vs_HRL_NHB	SCIMP	-0.24859	0.499693	1
Mature B	DCIS_vs_HRL_NHB	ESF1	0.147638	0.499809	1
Mature B	DCIS_vs_HRL_NHB	LCLAT1	-0.194658	0.49996	1
Mature B	DCIS_vs_HRL_NHB	HACD3	-0.163519	0.499963	1
Mature B	DCIS_vs_HRL_NHB	TNR	0.383384	0.500008	1
Mature B	DCIS_vs_HRL_NHB	EDF1	-0.159348	0.50036	1
Mature B	DCIS_vs_HRL_NHB	DSTYK	0.188597	0.500429	1
Mature B	DCIS_vs_HRL_NHB	CCDC58	-0.211536	0.500554	1
Mature B	DCIS_vs_HRL_NHB	MOB2	-0.146909	0.500679	1
Mature B	DCIS_vs_HRL_NHB	SNIP1	0.179276	0.500786	1
Mature B	DCIS_vs_HRL_NHB	LETMD1	0.145008	0.501199	1
Mature B	DCIS_vs_HRL_NHB	ZYX	0.201314	0.501312	1
Mature B	DCIS_vs_HRL_NHB	ACTR6	-0.192186	0.501459	1
Mature B	DCIS_vs_HRL_NHB	RPL26	-0.167102	0.501467	1
Mature B	DCIS_vs_HRL_NHB	RPS13	-0.187553	0.501788	1
Mature B	DCIS_vs_HRL_NHB	SIKE1	-0.15547	0.501972	1
Mature B	DCIS_vs_HRL_NHB	H2AFX	0.284617	0.502168	1
Mature B	DCIS_vs_HRL_NHB	PSMD12	0.148064	0.502293	1
Mature B	DCIS_vs_HRL_NHB	PF4V1	0.629791	0.502361	1
Mature B	DCIS_vs_HRL_NHB	CLSTN1	0.145291	0.502494	1
Mature B	DCIS_vs_HRL_NHB	TMEM209	-0.143352	0.50263	1
Mature B	DCIS_vs_HRL_NHB	SNX18	0.225778	0.502889	1
Mature B	DCIS_vs_HRL_NHB	LSM3	0.19781	0.502936	1
Mature B	DCIS_vs_HRL_NHB	EZH1	-0.123535	0.503014	1
Mature B	DCIS_vs_HRL_NHB	BORCS7	-0.163289	0.503024	1
Mature B	DCIS_vs_HRL_NHB	NOL10	0.151782	0.50363	1
Mature B	DCIS_vs_HRL_NHB	ACYP2	0.148625	0.503922	1
Mature B	DCIS_vs_HRL_NHB	ACSL1	0.233998	0.503937	1
Mature B	DCIS_vs_HRL_NHB	TRAF6	-0.175079	0.503985	1
Mature B	DCIS_vs_HRL_NHB	MYCBP2	0.116705	0.50449	1
Mature B	DCIS_vs_HRL_NHB	RMDN3	-0.191556	0.504582	1
Mature B	DCIS_vs_HRL_NHB	PLCG2	0.12318	0.50459	1
Mature B	DCIS_vs_HRL_NHB	EPHB6	-0.217192	0.504638	1
Mature B	DCIS_vs_HRL_NHB	MIF	-0.182833	0.504672	1
Mature B	DCIS_vs_HRL_NHB	CCDC88A	-0.309557	0.504909	1
Mature B	DCIS_vs_HRL_NHB	BCS1L	0.272558	0.50499	1
Mature B	DCIS_vs_HRL_NHB	PTCD3	-0.137045	0.504991	1
Mature B	DCIS_vs_HRL_NHB	FAM172A	0.203404	0.505025	1
Mature B	DCIS_vs_HRL_NHB	OGFOD2	-0.24907	0.505026	1
Mature B	DCIS_vs_HRL_NHB	RPL24	-0.175057	0.505043	1
Mature B	DCIS_vs_HRL_NHB	MTMR14	0.101226	0.505103	1
Mature B	DCIS_vs_HRL_NHB	GPCPD1	0.156735	0.505442	1
Mature B	DCIS_vs_HRL_NHB	EXT1	0.314136	0.505454	1
Mature B	DCIS_vs_HRL_NHB	RASA1	-0.242607	0.505545	1
Mature B	DCIS_vs_HRL_NHB	DENND5B	0.150107	0.505706	1
Mature B	DCIS_vs_HRL_NHB	ITGAM	0.206565	0.505741	1
Mature B	DCIS_vs_HRL_NHB	ANXA7	0.112162	0.505966	1
Mature B	DCIS_vs_HRL_NHB	MPHOSPH8	-0.140559	0.505972	1
Mature B	DCIS_vs_HRL_NHB	MMS22L	0.225111	0.505989	1
Mature B	DCIS_vs_HRL_NHB	RHBDD2	-0.213221	0.50603	1
Mature B	DCIS_vs_HRL_NHB	KYNU	0.171717	0.506052	1
Mature B	DCIS_vs_HRL_NHB	RGS14	-0.176897	0.506156	1
Mature B	DCIS_vs_HRL_NHB	SAT2	0.168883	0.506227	1
Mature B	DCIS_vs_HRL_NHB	SLC3A2	0.162265	0.506429	1
Mature B	DCIS_vs_HRL_NHB	NEK8	-0.193291	0.506495	1
Mature B	DCIS_vs_HRL_NHB	RTN4	0.109632	0.506688	1
Mature B	DCIS_vs_HRL_NHB	TARS2	-0.213136	0.506691	1
Mature B	DCIS_vs_HRL_NHB	SIGLEC10	-0.177611	0.506744	1
Mature B	DCIS_vs_HRL_NHB	COA8	-0.185103	0.506757	1
Mature B	DCIS_vs_HRL_NHB	ATP8B1	-0.263504	0.506761	1
Mature B	DCIS_vs_HRL_NHB	CLTC	0.155775	0.506849	1
Mature B	DCIS_vs_HRL_NHB	G6PD	0.170717	0.507004	1
Mature B	DCIS_vs_HRL_NHB	SNRPC	-0.161358	0.507496	1
Mature B	DCIS_vs_HRL_NHB	GPBP1	-0.121606	0.507541	1
Mature B	DCIS_vs_HRL_NHB	RABIF	-0.164637	0.507653	1
Mature B	DCIS_vs_HRL_NHB	CCNL1	0.192839	0.507668	1
Mature B	DCIS_vs_HRL_NHB	CHMP3	0.0981872	0.507675	1
Mature B	DCIS_vs_HRL_NHB	PGAP2	-0.181468	0.507692	1
Mature B	DCIS_vs_HRL_NHB	GATM	0.20279	0.507834	1
Mature B	DCIS_vs_HRL_NHB	EXOSC1	-0.143656	0.507943	1
Mature B	DCIS_vs_HRL_NHB	ZNF211	-0.191392	0.507982	1
Mature B	DCIS_vs_HRL_NHB	INSL6	0.254264	0.508172	1
Mature B	DCIS_vs_HRL_NHB	ARPC5L	0.15196	0.508189	1
Mature B	DCIS_vs_HRL_NHB	ZNF250	0.19391	0.508214	1
Mature B	DCIS_vs_HRL_NHB	HIST1H3D	0.217758	0.508253	1
Mature B	DCIS_vs_HRL_NHB	PYROXD1	0.153556	0.508607	1
Mature B	DCIS_vs_HRL_NHB	SLC11A2	0.248315	0.508791	1
Mature B	DCIS_vs_HRL_NHB	PDIA4	-0.141209	0.508799	1
Mature B	DCIS_vs_HRL_NHB	POLK	0.133872	0.508941	1
Mature B	DCIS_vs_HRL_NHB	ELP4	0.144241	0.508944	1
Mature B	DCIS_vs_HRL_NHB	CFL2	0.238968	0.508958	1
Mature B	DCIS_vs_HRL_NHB	CISD2	0.150628	0.509076	1
Mature B	DCIS_vs_HRL_NHB	CRIP1	0.22291	0.509237	1
Mature B	DCIS_vs_HRL_NHB	TOB1	0.272502	0.509287	1
Mature B	DCIS_vs_HRL_NHB	PCGF6	-0.241698	0.509298	1
Mature B	DCIS_vs_HRL_NHB	LARP4	-0.160643	0.509335	1
Mature B	DCIS_vs_HRL_NHB	MED13L	0.207259	0.509476	1
Mature B	DCIS_vs_HRL_NHB	DENND1A	0.232522	0.509492	1
Mature B	DCIS_vs_HRL_NHB	DBT	0.223012	0.509637	1
Mature B	DCIS_vs_HRL_NHB	HIP1	0.287048	0.509659	1
Mature B	DCIS_vs_HRL_NHB	CCT7	-0.161769	0.509687	1
Mature B	DCIS_vs_HRL_NHB	USP5	-0.203674	0.510182	1
Mature B	DCIS_vs_HRL_NHB	LONP1	-0.135794	0.51041	1
Mature B	DCIS_vs_HRL_NHB	ABCC10	0.178786	0.510432	1
Mature B	DCIS_vs_HRL_NHB	CDCA4	-0.277365	0.510433	1
Mature B	DCIS_vs_HRL_NHB	RNF139	0.161835	0.510523	1
Mature B	DCIS_vs_HRL_NHB	PRPF31	-0.150801	0.510797	1
Mature B	DCIS_vs_HRL_NHB	MRPS22	-0.183555	0.51083	1
Mature B	DCIS_vs_HRL_NHB	RNF5	-0.177253	0.510993	1
Mature B	DCIS_vs_HRL_NHB	CYBC1	0.124391	0.511164	1
Mature B	DCIS_vs_HRL_NHB	DNAJC3	-0.140433	0.511204	1
Mature B	DCIS_vs_HRL_NHB	ZBTB14	0.200224	0.511244	1
Mature B	DCIS_vs_HRL_NHB	ADA2	0.161341	0.511345	1
Mature B	DCIS_vs_HRL_NHB	PEAK1	0.161092	0.511376	1
Mature B	DCIS_vs_HRL_NHB	PSEN1	0.127592	0.511491	1
Mature B	DCIS_vs_HRL_NHB	CNPY3	-0.131389	0.511492	1
Mature B	DCIS_vs_HRL_NHB	UTP15	-0.238367	0.511597	1
Mature B	DCIS_vs_HRL_NHB	ARL4A	0.201411	0.511641	1
Mature B	DCIS_vs_HRL_NHB	RNF220	-0.156355	0.51167	1
Mature B	DCIS_vs_HRL_NHB	PER1	0.225866	0.511764	1
Mature B	DCIS_vs_HRL_NHB	CTC1	0.122879	0.511796	1
Mature B	DCIS_vs_HRL_NHB	GZF1	0.260069	0.511801	1
Mature B	DCIS_vs_HRL_NHB	ZDHHC7	0.199831	0.511867	1
Mature B	DCIS_vs_HRL_NHB	ATG16L1	-0.19251	0.511927	1
Mature B	DCIS_vs_HRL_NHB	NTAN1	0.153227	0.51207	1
Mature B	DCIS_vs_HRL_NHB	COX6A1	-0.141726	0.512084	1
Mature B	DCIS_vs_HRL_NHB	DCAF11	-0.13268	0.512263	1
Mature B	DCIS_vs_HRL_NHB	NUDT18	0.183995	0.512297	1
Mature B	DCIS_vs_HRL_NHB	DSE	0.151586	0.512438	1
Mature B	DCIS_vs_HRL_NHB	SIGMAR1	-0.229085	0.512467	1
Mature B	DCIS_vs_HRL_NHB	EDEM3	-0.192083	0.512481	1
Mature B	DCIS_vs_HRL_NHB	SLC25A4	-0.195299	0.512491	1
Mature B	DCIS_vs_HRL_NHB	TMEM39A	0.200578	0.512495	1
Mature B	DCIS_vs_HRL_NHB	HEXA	0.11061	0.51252	1
Mature B	DCIS_vs_HRL_NHB	RHOH	-0.201781	0.512559	1
Mature B	DCIS_vs_HRL_NHB	AC011476.3	-0.311952	0.512709	1
Mature B	DCIS_vs_HRL_NHB	THAP2	0.251868	0.512746	1
Mature B	DCIS_vs_HRL_NHB	SEC14L1	-0.173301	0.513011	1
Mature B	DCIS_vs_HRL_NHB	RPL8	-0.176539	0.513072	1
Mature B	DCIS_vs_HRL_NHB	ZNF845	0.206384	0.513316	1
Mature B	DCIS_vs_HRL_NHB	LY6E	-0.210157	0.513376	1
Mature B	DCIS_vs_HRL_NHB	TAOK1	0.190814	0.513495	1
Mature B	DCIS_vs_HRL_NHB	NIPAL3	0.181595	0.513496	1
Mature B	DCIS_vs_HRL_NHB	NSD2	0.145526	0.513514	1
Mature B	DCIS_vs_HRL_NHB	SMC2	-0.222013	0.513603	1
Mature B	DCIS_vs_HRL_NHB	ZXDA	0.259285	0.513744	1
Mature B	DCIS_vs_HRL_NHB	SELENOS	-0.164903	0.513813	1
Mature B	DCIS_vs_HRL_NHB	CCDC66	0.167199	0.513874	1
Mature B	DCIS_vs_HRL_NHB	CGAS	-0.165187	0.513905	1
Mature B	DCIS_vs_HRL_NHB	MTA2	0.122268	0.51392	1
Mature B	DCIS_vs_HRL_NHB	NFYA	-0.170508	0.513946	1
Mature B	DCIS_vs_HRL_NHB	TMLHE	0.187502	0.513985	1
Mature B	DCIS_vs_HRL_NHB	ZSWIM6	0.25469	0.514203	1
Mature B	DCIS_vs_HRL_NHB	LINC01473	0.249619	0.514335	1
Mature B	DCIS_vs_HRL_NHB	RPL39	-0.187103	0.514675	1
Mature B	DCIS_vs_HRL_NHB	PRKAB2	-0.2894	0.514755	1
Mature B	DCIS_vs_HRL_NHB	ODR4	0.204686	0.514787	1
Mature B	DCIS_vs_HRL_NHB	RECQL5	0.211901	0.51481	1
Mature B	DCIS_vs_HRL_NHB	TMEM254	0.261923	0.514845	1
Mature B	DCIS_vs_HRL_NHB	NAA25	0.167273	0.514955	1
Mature B	DCIS_vs_HRL_NHB	FOXP1	-0.192009	0.515057	1
Mature B	DCIS_vs_HRL_NHB	LPIN1	-0.172272	0.515139	1
Mature B	DCIS_vs_HRL_NHB	INO80	0.140222	0.515191	1
Mature B	DCIS_vs_HRL_NHB	EZR	0.151864	0.515216	1
Mature B	DCIS_vs_HRL_NHB	JPT1	-0.170306	0.515237	1
Mature B	DCIS_vs_HRL_NHB	OLA1	0.0966347	0.515287	1
Mature B	DCIS_vs_HRL_NHB	AGFG1	0.163435	0.515294	1
Mature B	DCIS_vs_HRL_NHB	PJA2	0.103104	0.515461	1
Mature B	DCIS_vs_HRL_NHB	KLHL11	0.193909	0.515485	1
Mature B	DCIS_vs_HRL_NHB	ROCK1	0.105379	0.515562	1
Mature B	DCIS_vs_HRL_NHB	RNF146	-0.188226	0.515651	1
Mature B	DCIS_vs_HRL_NHB	ENO1	-0.11936	0.515686	1
Mature B	DCIS_vs_HRL_NHB	DNAJB1	0.194167	0.515911	1
Mature B	DCIS_vs_HRL_NHB	MTM1	-0.162199	0.515921	1
Mature B	DCIS_vs_HRL_NHB	IL15	0.213278	0.516017	1
Mature B	DCIS_vs_HRL_NHB	NAA38	-0.154323	0.516025	1
Mature B	DCIS_vs_HRL_NHB	PKIG	-0.150118	0.516037	1
Mature B	DCIS_vs_HRL_NHB	RNPC3	0.122881	0.516095	1
Mature B	DCIS_vs_HRL_NHB	TSPAN32	-0.307213	0.51613	1
Mature B	DCIS_vs_HRL_NHB	CNOT4	0.134285	0.516146	1
Mature B	DCIS_vs_HRL_NHB	SLC6A6	0.20482	0.516316	1
Mature B	DCIS_vs_HRL_NHB	ARRDC3-AS1	0.267552	0.516468	1
Mature B	DCIS_vs_HRL_NHB	TMEM147	-0.146341	0.51681	1
Mature B	DCIS_vs_HRL_NHB	MCU	0.239542	0.517075	1
Mature B	DCIS_vs_HRL_NHB	COX4I1	-0.155446	0.517092	1
Mature B	DCIS_vs_HRL_NHB	PSMB3	-0.152506	0.517128	1
Mature B	DCIS_vs_HRL_NHB	DSP	-0.975624	0.517185	1
Mature B	DCIS_vs_HRL_NHB	APMAP	-0.187262	0.517191	1
Mature B	DCIS_vs_HRL_NHB	STAT5A	-0.170912	0.517221	1
Mature B	DCIS_vs_HRL_NHB	SLAMF1	0.283816	0.51725	1
Mature B	DCIS_vs_HRL_NHB	AC060234.3	0.275949	0.517373	1
Mature B	DCIS_vs_HRL_NHB	RAB3IP	0.190765	0.517581	1
Mature B	DCIS_vs_HRL_NHB	LRRC40	-0.193435	0.517692	1
Mature B	DCIS_vs_HRL_NHB	S100A6	-0.190693	0.517714	1
Mature B	DCIS_vs_HRL_NHB	FEN1	0.213692	0.517767	1
Mature B	DCIS_vs_HRL_NHB	KLHL9	0.183323	0.517777	1
Mature B	DCIS_vs_HRL_NHB	AL121944.1	-0.304537	0.517777	1
Mature B	DCIS_vs_HRL_NHB	SSR2	-0.140498	0.517887	1
Mature B	DCIS_vs_HRL_NHB	LINC00476	-0.21469	0.517973	1
Mature B	DCIS_vs_HRL_NHB	CLTB	-0.157677	0.517999	1
Mature B	DCIS_vs_HRL_NHB	NUBPL	0.223896	0.518082	1
Mature B	DCIS_vs_HRL_NHB	MIB1	0.242978	0.518108	1
Mature B	DCIS_vs_HRL_NHB	NDUFB11	-0.170338	0.51834	1
Mature B	DCIS_vs_HRL_NHB	AC092329.4	-0.262926	0.518399	1
Mature B	DCIS_vs_HRL_NHB	MIF4GD	0.174828	0.518433	1
Mature B	DCIS_vs_HRL_NHB	C12orf42	-0.280682	0.51848	1
Mature B	DCIS_vs_HRL_NHB	UBE2D2	0.0854316	0.518697	1
Mature B	DCIS_vs_HRL_NHB	CLEC2B	0.219507	0.518731	1
Mature B	DCIS_vs_HRL_NHB	HPCAL1	0.115735	0.519025	1
Mature B	DCIS_vs_HRL_NHB	AP1G2	0.118567	0.519116	1
Mature B	DCIS_vs_HRL_NHB	MACO1	0.140158	0.51918	1
Mature B	DCIS_vs_HRL_NHB	NAPG	-0.160284	0.519242	1
Mature B	DCIS_vs_HRL_NHB	ZNF33B	-0.169617	0.519405	1
Mature B	DCIS_vs_HRL_NHB	LONRF1	0.152531	0.519493	1
Mature B	DCIS_vs_HRL_NHB	SCRN3	-0.235211	0.519612	1
Mature B	DCIS_vs_HRL_NHB	LINC02397	-0.166691	0.51965	1
Mature B	DCIS_vs_HRL_NHB	AC243960.1	-0.186191	0.519744	1
Mature B	DCIS_vs_HRL_NHB	UBXN2B	0.211805	0.519768	1
Mature B	DCIS_vs_HRL_NHB	TRAPPC6B	0.166296	0.519819	1
Mature B	DCIS_vs_HRL_NHB	ZNF451	0.141796	0.51999	1
Mature B	DCIS_vs_HRL_NHB	PEX19	-0.144305	0.520169	1
Mature B	DCIS_vs_HRL_NHB	AL390728.5	0.347456	0.520279	1
Mature B	DCIS_vs_HRL_NHB	NBN	-0.126955	0.520564	1
Mature B	DCIS_vs_HRL_NHB	TMEM165	0.100694	0.520568	1
Mature B	DCIS_vs_HRL_NHB	PLEKHF2	0.201622	0.520742	1
Mature B	DCIS_vs_HRL_NHB	PDHA1	-0.155504	0.520751	1
Mature B	DCIS_vs_HRL_NHB	MTHFD2L	0.151886	0.520776	1
Mature B	DCIS_vs_HRL_NHB	SLC10A7	0.250532	0.520882	1
Mature B	DCIS_vs_HRL_NHB	IGHV2-70D	-1.39622	0.521037	1
Mature B	DCIS_vs_HRL_NHB	AP002075.1	-0.189019	0.521504	1
Mature B	DCIS_vs_HRL_NHB	NIFK-AS1	0.272905	0.52167	1
Mature B	DCIS_vs_HRL_NHB	APOLD1	-0.23232	0.521714	1
Mature B	DCIS_vs_HRL_NHB	LCOR	0.156681	0.521797	1
Mature B	DCIS_vs_HRL_NHB	ANKRD36B	-0.199577	0.522195	1
Mature B	DCIS_vs_HRL_NHB	DCTN3	-0.156074	0.522198	1
Mature B	DCIS_vs_HRL_NHB	ST6GAL1	-0.171432	0.522438	1
Mature B	DCIS_vs_HRL_NHB	ZSCAN25	0.225585	0.522475	1
Mature B	DCIS_vs_HRL_NHB	NCF2	0.222757	0.522705	1
Mature B	DCIS_vs_HRL_NHB	MYO1D	0.197218	0.522726	1
Mature B	DCIS_vs_HRL_NHB	CLK3	0.113502	0.522759	1
Mature B	DCIS_vs_HRL_NHB	EIF3J	0.116167	0.52277	1
Mature B	DCIS_vs_HRL_NHB	ZBTB20	0.172481	0.522777	1
Mature B	DCIS_vs_HRL_NHB	DZIP3	0.179419	0.522856	1
Mature B	DCIS_vs_HRL_NHB	LNPEP	-0.146495	0.522981	1
Mature B	DCIS_vs_HRL_NHB	C9orf72	0.169973	0.523181	1
Mature B	DCIS_vs_HRL_NHB	ARF5	-0.167471	0.523222	1
Mature B	DCIS_vs_HRL_NHB	SCAF4	0.112641	0.523368	1
Mature B	DCIS_vs_HRL_NHB	ZNF169	0.163761	0.523442	1
Mature B	DCIS_vs_HRL_NHB	GTPBP4	0.134255	0.523543	1
Mature B	DCIS_vs_HRL_NHB	FLNB	0.167816	0.523602	1
Mature B	DCIS_vs_HRL_NHB	TMEM256	-0.189179	0.523723	1
Mature B	DCIS_vs_HRL_NHB	EIF2AK3	0.277067	0.523868	1
Mature B	DCIS_vs_HRL_NHB	WDPCP	0.200791	0.524031	1
Mature B	DCIS_vs_HRL_NHB	KLHL24	0.134676	0.524061	1
Mature B	DCIS_vs_HRL_NHB	FUS	0.0959638	0.524197	1
Mature B	DCIS_vs_HRL_NHB	GMPPB	0.204897	0.524453	1
Mature B	DCIS_vs_HRL_NHB	ZNF23	0.216849	0.524544	1
Mature B	DCIS_vs_HRL_NHB	FAU	-0.154452	0.524653	1
Mature B	DCIS_vs_HRL_NHB	KEAP1	0.250734	0.524702	1
Mature B	DCIS_vs_HRL_NHB	FAAP20	-0.162151	0.524969	1
Mature B	DCIS_vs_HRL_NHB	TRIO	0.209621	0.525026	1
Mature B	DCIS_vs_HRL_NHB	COQ10B	0.154861	0.525132	1
Mature B	DCIS_vs_HRL_NHB	DNMBP	-0.241838	0.525146	1
Mature B	DCIS_vs_HRL_NHB	DLGAP4	-0.123272	0.525259	1
Mature B	DCIS_vs_HRL_NHB	NDC1	-0.255629	0.525261	1
Mature B	DCIS_vs_HRL_NHB	TYK2	0.155711	0.52534	1
Mature B	DCIS_vs_HRL_NHB	CHCHD10	-0.149931	0.525469	1
Mature B	DCIS_vs_HRL_NHB	H3F3A	-0.107694	0.525486	1
Mature B	DCIS_vs_HRL_NHB	CDC123	0.109491	0.525516	1
Mature B	DCIS_vs_HRL_NHB	FNTA	0.109069	0.525543	1
Mature B	DCIS_vs_HRL_NHB	PRKACB	0.157113	0.52563	1
Mature B	DCIS_vs_HRL_NHB	NDUFA6	-0.1513	0.525687	1
Mature B	DCIS_vs_HRL_NHB	MYCBP	-0.196548	0.525854	1
Mature B	DCIS_vs_HRL_NHB	MYL6	-0.143918	0.52601	1
Mature B	DCIS_vs_HRL_NHB	CCDC50	-0.109629	0.526034	1
Mature B	DCIS_vs_HRL_NHB	RPL3	-0.137752	0.526127	1
Mature B	DCIS_vs_HRL_NHB	EML4	0.12964	0.526422	1
Mature B	DCIS_vs_HRL_NHB	GPM6A	-0.604626	0.526499	1
Mature B	DCIS_vs_HRL_NHB	NOL12	-0.177549	0.526547	1
Mature B	DCIS_vs_HRL_NHB	GPN1	-0.14534	0.526619	1
Mature B	DCIS_vs_HRL_NHB	USP1	0.115673	0.526878	1
Mature B	DCIS_vs_HRL_NHB	MRPL52	-0.157874	0.527076	1
Mature B	DCIS_vs_HRL_NHB	TNFSF9	-0.372327	0.527237	1
Mature B	DCIS_vs_HRL_NHB	TMEM167B	-0.151804	0.527443	1
Mature B	DCIS_vs_HRL_NHB	LACTB2	-0.196111	0.527481	1
Mature B	DCIS_vs_HRL_NHB	RAPGEF6	0.148526	0.528014	1
Mature B	DCIS_vs_HRL_NHB	UPF3A	0.131894	0.528256	1
Mature B	DCIS_vs_HRL_NHB	NIPBL	0.141228	0.528332	1
Mature B	DCIS_vs_HRL_NHB	SNX2	-0.0757523	0.528332	1
Mature B	DCIS_vs_HRL_NHB	TMEM161B	0.191906	0.528632	1
Mature B	DCIS_vs_HRL_NHB	VPS4B	-0.0961386	0.528656	1
Mature B	DCIS_vs_HRL_NHB	TMEM234	0.230491	0.528689	1
Mature B	DCIS_vs_HRL_NHB	TMEM14B	-0.117711	0.528793	1
Mature B	DCIS_vs_HRL_NHB	PAPSS1	0.131173	0.528933	1
Mature B	DCIS_vs_HRL_NHB	PHACTR4	0.15163	0.528982	1
Mature B	DCIS_vs_HRL_NHB	CAPRIN1	-0.127543	0.529162	1
Mature B	DCIS_vs_HRL_NHB	HPS1	0.13301	0.529213	1
Mature B	DCIS_vs_HRL_NHB	SRFBP1	0.108426	0.529397	1
Mature B	DCIS_vs_HRL_NHB	ACAP2	0.0885671	0.529409	1
Mature B	DCIS_vs_HRL_NHB	ALMS1	0.183304	0.529437	1
Mature B	DCIS_vs_HRL_NHB	SMC4	0.160903	0.529445	1
Mature B	DCIS_vs_HRL_NHB	MIER1	0.0885244	0.529497	1
Mature B	DCIS_vs_HRL_NHB	KCNQ5	0.249515	0.529779	1
Mature B	DCIS_vs_HRL_NHB	FKBP4	-0.17207	0.529836	1
Mature B	DCIS_vs_HRL_NHB	MTERF1	-0.156944	0.529899	1
Mature B	DCIS_vs_HRL_NHB	INKA1	-0.283354	0.529942	1
Mature B	DCIS_vs_HRL_NHB	INTS4	-0.161114	0.529968	1
Mature B	DCIS_vs_HRL_NHB	METTL23	0.149675	0.530054	1
Mature B	DCIS_vs_HRL_NHB	SLC39A3	-0.167866	0.530072	1
Mature B	DCIS_vs_HRL_NHB	HEBP2	0.1968	0.530486	1
Mature B	DCIS_vs_HRL_NHB	TEC	0.245317	0.530522	1
Mature B	DCIS_vs_HRL_NHB	IL2RG	-0.149402	0.530553	1
Mature B	DCIS_vs_HRL_NHB	DCAF6	0.199985	0.530593	1
Mature B	DCIS_vs_HRL_NHB	CCDC28A	-0.132501	0.530694	1
Mature B	DCIS_vs_HRL_NHB	STX18	0.155985	0.530851	1
Mature B	DCIS_vs_HRL_NHB	MAPK8IP3	0.154802	0.53089	1
Mature B	DCIS_vs_HRL_NHB	TMA16	-0.174206	0.530904	1
Mature B	DCIS_vs_HRL_NHB	IKZF1	0.12874	0.530928	1
Mature B	DCIS_vs_HRL_NHB	TXN	0.186856	0.530971	1
Mature B	DCIS_vs_HRL_NHB	ZNF658	0.272073	0.530973	1
Mature B	DCIS_vs_HRL_NHB	PRELID1	0.154004	0.530986	1
Mature B	DCIS_vs_HRL_NHB	URGCP	-0.144272	0.531056	1
Mature B	DCIS_vs_HRL_NHB	DUSP28	0.190029	0.531082	1
Mature B	DCIS_vs_HRL_NHB	SRPRB	-0.192117	0.531259	1
Mature B	DCIS_vs_HRL_NHB	PSAP	0.145548	0.531268	1
Mature B	DCIS_vs_HRL_NHB	VPS37B	-0.204718	0.531543	1
Mature B	DCIS_vs_HRL_NHB	SMG9	0.161252	0.531568	1
Mature B	DCIS_vs_HRL_NHB	RASA3	0.157545	0.531589	1
Mature B	DCIS_vs_HRL_NHB	TRMT44	0.16261	0.531654	1
Mature B	DCIS_vs_HRL_NHB	FIG4	-0.157129	0.531827	1
Mature B	DCIS_vs_HRL_NHB	CDC42SE2	0.152094	0.531879	1
Mature B	DCIS_vs_HRL_NHB	AC017104.1	-0.230884	0.531907	1
Mature B	DCIS_vs_HRL_NHB	ITGB7	0.155531	0.532031	1
Mature B	DCIS_vs_HRL_NHB	TCFL5	0.234696	0.532256	1
Mature B	DCIS_vs_HRL_NHB	PDPK1	-0.116725	0.532371	1
Mature B	DCIS_vs_HRL_NHB	BTBD10	0.165046	0.532383	1
Mature B	DCIS_vs_HRL_NHB	YLPM1	0.127392	0.532627	1
Mature B	DCIS_vs_HRL_NHB	DBP	-0.194414	0.532817	1
Mature B	DCIS_vs_HRL_NHB	MED31	-0.197873	0.532935	1
Mature B	DCIS_vs_HRL_NHB	TIMM13	-0.157199	0.532981	1
Mature B	DCIS_vs_HRL_NHB	ZBTB16	-0.546255	0.533039	1
Mature B	DCIS_vs_HRL_NHB	ZNF32	-0.180273	0.533087	1
Mature B	DCIS_vs_HRL_NHB	AC010894.3	-0.16531	0.533102	1
Mature B	DCIS_vs_HRL_NHB	IMP3	-0.14062	0.533471	1
Mature B	DCIS_vs_HRL_NHB	NUP188	-0.177772	0.533477	1
Mature B	DCIS_vs_HRL_NHB	H2AFJ	0.189827	0.533566	1
Mature B	DCIS_vs_HRL_NHB	CNEP1R1	-0.247067	0.53363	1
Mature B	DCIS_vs_HRL_NHB	ZNF875	0.175247	0.533647	1
Mature B	DCIS_vs_HRL_NHB	SNX8	0.135183	0.533746	1
Mature B	DCIS_vs_HRL_NHB	FASTKD5	-0.26387	0.533749	1
Mature B	DCIS_vs_HRL_NHB	ARHGAP30	-0.100648	0.533761	1
Mature B	DCIS_vs_HRL_NHB	ATP5MC2	-0.161526	0.53377	1
Mature B	DCIS_vs_HRL_NHB	ARFIP2	-0.176528	0.533776	1
Mature B	DCIS_vs_HRL_NHB	AGK	-0.180558	0.533869	1
Mature B	DCIS_vs_HRL_NHB	ZNF652	-0.123776	0.533907	1
Mature B	DCIS_vs_HRL_NHB	CHCHD5	-0.200946	0.533982	1
Mature B	DCIS_vs_HRL_NHB	ACIN1	0.0868481	0.533983	1
Mature B	DCIS_vs_HRL_NHB	PMEPA1	0.150486	0.534025	1
Mature B	DCIS_vs_HRL_NHB	ZNF846	0.204806	0.534082	1
Mature B	DCIS_vs_HRL_NHB	TRIM39	-0.237133	0.534329	1
Mature B	DCIS_vs_HRL_NHB	MLEC	-0.140703	0.534412	1
Mature B	DCIS_vs_HRL_NHB	ABL1	-0.202445	0.534418	1
Mature B	DCIS_vs_HRL_NHB	RNF20	0.147447	0.53442	1
Mature B	DCIS_vs_HRL_NHB	ABRAXAS1	-0.142632	0.534482	1
Mature B	DCIS_vs_HRL_NHB	SMCR8	-0.192475	0.534536	1
Mature B	DCIS_vs_HRL_NHB	CSDE1	-0.081511	0.53466	1
Mature B	DCIS_vs_HRL_NHB	LEO1	-0.154069	0.534718	1
Mature B	DCIS_vs_HRL_NHB	LINC01806	-0.249575	0.534763	1
Mature B	DCIS_vs_HRL_NHB	JOSD2	-0.194318	0.53483	1
Mature B	DCIS_vs_HRL_NHB	FGD2	0.131636	0.534963	1
Mature B	DCIS_vs_HRL_NHB	KAT6B	0.147584	0.535113	1
Mature B	DCIS_vs_HRL_NHB	DNAJC27	0.204428	0.535139	1
Mature B	DCIS_vs_HRL_NHB	ADAP2	0.221225	0.535283	1
Mature B	DCIS_vs_HRL_NHB	POLD2	0.137402	0.535659	1
Mature B	DCIS_vs_HRL_NHB	SWI5	-0.176235	0.535761	1
Mature B	DCIS_vs_HRL_NHB	NBEA	0.261935	0.535766	1
Mature B	DCIS_vs_HRL_NHB	SLC25A6	-0.148736	0.535807	1
Mature B	DCIS_vs_HRL_NHB	RAB30	-0.194216	0.535856	1
Mature B	DCIS_vs_HRL_NHB	PAPOLA	0.0953606	0.535889	1
Mature B	DCIS_vs_HRL_NHB	WBP2	-0.146934	0.536256	1
Mature B	DCIS_vs_HRL_NHB	STIP1	-0.144668	0.536345	1
Mature B	DCIS_vs_HRL_NHB	TMEM41A	0.206347	0.536382	1
Mature B	DCIS_vs_HRL_NHB	ARID3A	-0.209919	0.536575	1
Mature B	DCIS_vs_HRL_NHB	SLC35B3	-0.158699	0.536582	1
Mature B	DCIS_vs_HRL_NHB	SCAF11	0.0812769	0.536599	1
Mature B	DCIS_vs_HRL_NHB	IQCN	0.301388	0.536694	1
Mature B	DCIS_vs_HRL_NHB	RNF111	0.125254	0.536742	1
Mature B	DCIS_vs_HRL_NHB	WNK1	-0.119709	0.536754	1
Mature B	DCIS_vs_HRL_NHB	ZNF140	-0.198732	0.536783	1
Mature B	DCIS_vs_HRL_NHB	GPR160	0.157081	0.536966	1
Mature B	DCIS_vs_HRL_NHB	KAT2B	0.165559	0.537008	1
Mature B	DCIS_vs_HRL_NHB	ZNF71	-0.233864	0.537057	1
Mature B	DCIS_vs_HRL_NHB	CBX3	-0.0916272	0.537117	1
Mature B	DCIS_vs_HRL_NHB	ATG2A	0.191979	0.537478	1
Mature B	DCIS_vs_HRL_NHB	KLF3	0.126962	0.537531	1
Mature B	DCIS_vs_HRL_NHB	SLC9B2	0.169034	0.537597	1
Mature B	DCIS_vs_HRL_NHB	MRPS9	0.145809	0.537599	1
Mature B	DCIS_vs_HRL_NHB	GBP4	-0.228699	0.537732	1
Mature B	DCIS_vs_HRL_NHB	NADSYN1	0.108389	0.537782	1
Mature B	DCIS_vs_HRL_NHB	EXOC4	0.186942	0.537919	1
Mature B	DCIS_vs_HRL_NHB	CTSH	-0.147586	0.537972	1
Mature B	DCIS_vs_HRL_NHB	SMARCC1	0.0845488	0.537979	1
Mature B	DCIS_vs_HRL_NHB	EFHD2	-0.166032	0.537992	1
Mature B	DCIS_vs_HRL_NHB	LMO7	0.301095	0.538018	1
Mature B	DCIS_vs_HRL_NHB	NIP7	0.191405	0.538247	1
Mature B	DCIS_vs_HRL_NHB	TACO1	0.219215	0.53835	1
Mature B	DCIS_vs_HRL_NHB	SIMC1	0.131215	0.538506	1
Mature B	DCIS_vs_HRL_NHB	ZRANB1	0.205868	0.538564	1
Mature B	DCIS_vs_HRL_NHB	CRYL1	0.193133	0.538887	1
Mature B	DCIS_vs_HRL_NHB	PRKCB	0.129389	0.538907	1
Mature B	DCIS_vs_HRL_NHB	ZXDC	0.118497	0.538969	1
Mature B	DCIS_vs_HRL_NHB	SLC25A5	-0.152759	0.539192	1
Mature B	DCIS_vs_HRL_NHB	LPIN2	0.143289	0.539232	1
Mature B	DCIS_vs_HRL_NHB	PIK3C3	0.165939	0.539238	1
Mature B	DCIS_vs_HRL_NHB	TCIRG1	0.165813	0.539474	1
Mature B	DCIS_vs_HRL_NHB	TARBP2	-0.201638	0.539478	1
Mature B	DCIS_vs_HRL_NHB	AC120193.1	0.173075	0.539482	1
Mature B	DCIS_vs_HRL_NHB	SUN2	0.114919	0.539858	1
Mature B	DCIS_vs_HRL_NHB	IGFLR1	-0.158478	0.539983	1
Mature B	DCIS_vs_HRL_NHB	HIST4H4	0.204177	0.54007	1
Mature B	DCIS_vs_HRL_NHB	DUSP1	-0.25602	0.540672	1
Mature B	DCIS_vs_HRL_NHB	AC008083.3	0.230979	0.540678	1
Mature B	DCIS_vs_HRL_NHB	MRPS2	-0.151759	0.540709	1
Mature B	DCIS_vs_HRL_NHB	PSTPIP1	-0.168021	0.540756	1
Mature B	DCIS_vs_HRL_NHB	DCTPP1	-0.155221	0.54133	1
Mature B	DCIS_vs_HRL_NHB	NDUFB8	-0.131325	0.541402	1
Mature B	DCIS_vs_HRL_NHB	IGHV6-1	0.697469	0.541481	1
Mature B	DCIS_vs_HRL_NHB	DRG2	0.143443	0.541508	1
Mature B	DCIS_vs_HRL_NHB	RNF138	0.167875	0.541529	1
Mature B	DCIS_vs_HRL_NHB	ZNF254	-0.163365	0.541761	1
Mature B	DCIS_vs_HRL_NHB	RPS16	-0.13103	0.541861	1
Mature B	DCIS_vs_HRL_NHB	ZNF749	-0.300354	0.541947	1
Mature B	DCIS_vs_HRL_NHB	PEPD	-0.129895	0.541986	1
Mature B	DCIS_vs_HRL_NHB	MED6	0.127279	0.542145	1
Mature B	DCIS_vs_HRL_NHB	SCAND1	-0.160105	0.542199	1
Mature B	DCIS_vs_HRL_NHB	SNX3	-0.112284	0.5422	1
Mature B	DCIS_vs_HRL_NHB	EDC4	-0.17963	0.542217	1
Mature B	DCIS_vs_HRL_NHB	OSBPL10	-0.145116	0.542449	1
Mature B	DCIS_vs_HRL_NHB	ATP6V1C1	-0.163131	0.54248	1
Mature B	DCIS_vs_HRL_NHB	ZNF257	-0.289889	0.542584	1
Mature B	DCIS_vs_HRL_NHB	COQ10A	0.123065	0.542728	1
Mature B	DCIS_vs_HRL_NHB	CD79A	-0.135421	0.542743	1
Mature B	DCIS_vs_HRL_NHB	TRIM14	-0.208512	0.542761	1
Mature B	DCIS_vs_HRL_NHB	UBE2D3	0.086397	0.542878	1
Mature B	DCIS_vs_HRL_NHB	EIF4G1	-0.106323	0.542989	1
Mature B	DCIS_vs_HRL_NHB	CLDND1	-0.116821	0.543115	1
Mature B	DCIS_vs_HRL_NHB	ORC3	0.170971	0.543156	1
Mature B	DCIS_vs_HRL_NHB	APC	0.140993	0.543389	1
Mature B	DCIS_vs_HRL_NHB	ZNF236	-0.140229	0.543436	1
Mature B	DCIS_vs_HRL_NHB	MRPL51	-0.152925	0.543642	1
Mature B	DCIS_vs_HRL_NHB	CSNK2A2	-0.11955	0.543864	1
Mature B	DCIS_vs_HRL_NHB	CSNK2B	-0.1329	0.543919	1
Mature B	DCIS_vs_HRL_NHB	PFKFB2	0.255498	0.543924	1
Mature B	DCIS_vs_HRL_NHB	ZNF737	0.151383	0.544029	1
Mature B	DCIS_vs_HRL_NHB	PGGHG	-0.217737	0.544036	1
Mature B	DCIS_vs_HRL_NHB	BPNT1	-0.214514	0.544267	1
Mature B	DCIS_vs_HRL_NHB	PCNX1	-0.185593	0.544362	1
Mature B	DCIS_vs_HRL_NHB	MICAL3	0.179199	0.544387	1
Mature B	DCIS_vs_HRL_NHB	PUM3	0.117634	0.544478	1
Mature B	DCIS_vs_HRL_NHB	NADK2	-0.210936	0.544752	1
Mature B	DCIS_vs_HRL_NHB	SQOR	-0.178607	0.544813	1
Mature B	DCIS_vs_HRL_NHB	DDX21	0.154996	0.544841	1
Mature B	DCIS_vs_HRL_NHB	SH3YL1	-0.197081	0.544885	1
Mature B	DCIS_vs_HRL_NHB	RBFA	-0.151617	0.544933	1
Mature B	DCIS_vs_HRL_NHB	TMEM192	0.124266	0.544987	1
Mature B	DCIS_vs_HRL_NHB	AC078883.1	-0.321695	0.545073	1
Mature B	DCIS_vs_HRL_NHB	EIF4EBP1	-0.170309	0.545367	1
Mature B	DCIS_vs_HRL_NHB	DENND4C	-0.128995	0.545419	1
Mature B	DCIS_vs_HRL_NHB	LIAS	-0.210468	0.545441	1
Mature B	DCIS_vs_HRL_NHB	ATP13A2	-0.198444	0.545504	1
Mature B	DCIS_vs_HRL_NHB	DDX31	-0.195417	0.54554	1
Mature B	DCIS_vs_HRL_NHB	PIGB	-0.178459	0.545554	1
Mature B	DCIS_vs_HRL_NHB	PTAR1	0.143417	0.545634	1
Mature B	DCIS_vs_HRL_NHB	BRMS1	-0.146771	0.546029	1
Mature B	DCIS_vs_HRL_NHB	ASH1L	0.133637	0.546039	1
Mature B	DCIS_vs_HRL_NHB	HNRNPAB	-0.107692	0.546057	1
Mature B	DCIS_vs_HRL_NHB	RMDN2	0.234362	0.546102	1
Mature B	DCIS_vs_HRL_NHB	ZNF831	-0.332958	0.546242	1
Mature B	DCIS_vs_HRL_NHB	INTS11	-0.1211	0.546244	1
Mature B	DCIS_vs_HRL_NHB	TM7SF3	-0.15198	0.546248	1
Mature B	DCIS_vs_HRL_NHB	ICMT	-0.274287	0.546334	1
Mature B	DCIS_vs_HRL_NHB	MRPL55	0.146677	0.546359	1
Mature B	DCIS_vs_HRL_NHB	NRDE2	0.149564	0.546373	1
Mature B	DCIS_vs_HRL_NHB	TRIR	-0.11818	0.546402	1
Mature B	DCIS_vs_HRL_NHB	MCL1	0.137692	0.5465	1
Mature B	DCIS_vs_HRL_NHB	NPEPL1	0.255782	0.546542	1
Mature B	DCIS_vs_HRL_NHB	WASHC4	-0.121715	0.546547	1
Mature B	DCIS_vs_HRL_NHB	SRSF6	-0.131028	0.546564	1
Mature B	DCIS_vs_HRL_NHB	CCDC18-AS1	-0.119404	0.546579	1
Mature B	DCIS_vs_HRL_NHB	ATP5PD	-0.145304	0.546662	1
Mature B	DCIS_vs_HRL_NHB	DUSP2	-0.298502	0.546765	1
Mature B	DCIS_vs_HRL_NHB	C12orf4	-0.196118	0.546803	1
Mature B	DCIS_vs_HRL_NHB	ERCC5	0.110777	0.546862	1
Mature B	DCIS_vs_HRL_NHB	LINC00426	-0.28836	0.547024	1
Mature B	DCIS_vs_HRL_NHB	STK26	-0.134051	0.5471	1
Mature B	DCIS_vs_HRL_NHB	MFSD4B	-0.17053	0.547192	1
Mature B	DCIS_vs_HRL_NHB	THEMIS2	0.215148	0.547211	1
Mature B	DCIS_vs_HRL_NHB	PPP1R12A	0.111139	0.547339	1
Mature B	DCIS_vs_HRL_NHB	DYNLRB1	0.293311	0.547361	1
Mature B	DCIS_vs_HRL_NHB	ZDHHC18	0.230097	0.54739	1
Mature B	DCIS_vs_HRL_NHB	ECH1	-0.13624	0.547402	1
Mature B	DCIS_vs_HRL_NHB	SLC7A7	-0.268497	0.547562	1
Mature B	DCIS_vs_HRL_NHB	PRKAB1	-0.158885	0.547858	1
Mature B	DCIS_vs_HRL_NHB	USP19	-0.171109	0.547952	1
Mature B	DCIS_vs_HRL_NHB	SIK1B	0.311385	0.548107	1
Mature B	DCIS_vs_HRL_NHB	MLLT6	0.12211	0.548137	1
Mature B	DCIS_vs_HRL_NHB	TPT1-AS1	0.200982	0.548149	1
Mature B	DCIS_vs_HRL_NHB	HNRNPA3	-0.0753127	0.548401	1
Mature B	DCIS_vs_HRL_NHB	DGUOK	-0.0880269	0.548601	1
Mature B	DCIS_vs_HRL_NHB	EFCAB14	-0.101451	0.548845	1
Mature B	DCIS_vs_HRL_NHB	LUC7L3	0.0996863	0.548988	1
Mature B	DCIS_vs_HRL_NHB	EAF1	0.214667	0.549024	1
Mature B	DCIS_vs_HRL_NHB	COX5A	-0.161604	0.549145	1
Mature B	DCIS_vs_HRL_NHB	DPM2	-0.163689	0.549364	1
Mature B	DCIS_vs_HRL_NHB	GCHFR	-0.248469	0.549374	1
Mature B	DCIS_vs_HRL_NHB	FAN1	-0.193978	0.549501	1
Mature B	DCIS_vs_HRL_NHB	AC012368.1	0.166601	0.549585	1
Mature B	DCIS_vs_HRL_NHB	SMYD4	-0.182507	0.549858	1
Mature B	DCIS_vs_HRL_NHB	COBLL1	-0.138801	0.549898	1
Mature B	DCIS_vs_HRL_NHB	REXO4	-0.159713	0.549927	1
Mature B	DCIS_vs_HRL_NHB	DHRS4L2	-0.260577	0.549945	1
Mature B	DCIS_vs_HRL_NHB	TNFRSF17	-0.353506	0.549967	1
Mature B	DCIS_vs_HRL_NHB	ZNF274	0.125833	0.55016	1
Mature B	DCIS_vs_HRL_NHB	AK6	-0.188367	0.550171	1
Mature B	DCIS_vs_HRL_NHB	MCTP2	-0.197851	0.550217	1
Mature B	DCIS_vs_HRL_NHB	CLMN	-0.150062	0.550326	1
Mature B	DCIS_vs_HRL_NHB	TBRG4	-0.17507	0.550367	1
Mature B	DCIS_vs_HRL_NHB	NEK4	-0.191976	0.550391	1
Mature B	DCIS_vs_HRL_NHB	AC015871.1	0.230595	0.550487	1
Mature B	DCIS_vs_HRL_NHB	ADPRM	-0.19859	0.550646	1
Mature B	DCIS_vs_HRL_NHB	POLR2J3	-0.209713	0.550711	1
Mature B	DCIS_vs_HRL_NHB	NME6	-0.179527	0.550726	1
Mature B	DCIS_vs_HRL_NHB	GSTM4	0.227836	0.550756	1
Mature B	DCIS_vs_HRL_NHB	COMTD1	0.27631	0.550982	1
Mature B	DCIS_vs_HRL_NHB	MYL6B	0.196585	0.551047	1
Mature B	DCIS_vs_HRL_NHB	MAP2K2	0.124049	0.551048	1
Mature B	DCIS_vs_HRL_NHB	PSMD6	-0.116612	0.551384	1
Mature B	DCIS_vs_HRL_NHB	CD1D	-0.179742	0.551612	1
Mature B	DCIS_vs_HRL_NHB	SESN1	0.207344	0.55171	1
Mature B	DCIS_vs_HRL_NHB	CDYL	0.175649	0.551976	1
Mature B	DCIS_vs_HRL_NHB	VAV3	0.210901	0.551986	1
Mature B	DCIS_vs_HRL_NHB	RPS18	-0.147084	0.552169	1
Mature B	DCIS_vs_HRL_NHB	SCP2	0.104299	0.552175	1
Mature B	DCIS_vs_HRL_NHB	SETD1A	-0.164995	0.552263	1
Mature B	DCIS_vs_HRL_NHB	AC009313.1	0.169456	0.552321	1
Mature B	DCIS_vs_HRL_NHB	TNKS	0.1602	0.552349	1
Mature B	DCIS_vs_HRL_NHB	SESTD1	0.225488	0.552435	1
Mature B	DCIS_vs_HRL_NHB	FXN	-0.14485	0.552459	1
Mature B	DCIS_vs_HRL_NHB	INO80E	-0.183556	0.552575	1
Mature B	DCIS_vs_HRL_NHB	PTDSS2	-0.180896	0.552756	1
Mature B	DCIS_vs_HRL_NHB	OPA1	0.136328	0.552845	1
Mature B	DCIS_vs_HRL_NHB	RPARP-AS1	-0.228457	0.552894	1
Mature B	DCIS_vs_HRL_NHB	SUGP1	0.144806	0.55296	1
Mature B	DCIS_vs_HRL_NHB	S100A4	-0.203657	0.552965	1
Mature B	DCIS_vs_HRL_NHB	RPL10	-0.17808	0.553112	1
Mature B	DCIS_vs_HRL_NHB	KLF12	0.202561	0.553273	1
Mature B	DCIS_vs_HRL_NHB	INTS1	0.1275	0.553532	1
Mature B	DCIS_vs_HRL_NHB	PYGB	0.189226	0.553548	1
Mature B	DCIS_vs_HRL_NHB	TSTD3	-0.194928	0.553658	1
Mature B	DCIS_vs_HRL_NHB	AC020911.2	-0.239621	0.553825	1
Mature B	DCIS_vs_HRL_NHB	PUM1	0.133678	0.554018	1
Mature B	DCIS_vs_HRL_NHB	NDUFS1	-0.138069	0.554065	1
Mature B	DCIS_vs_HRL_NHB	DGCR2	0.176634	0.554211	1
Mature B	DCIS_vs_HRL_NHB	CKS1B	0.153969	0.554219	1
Mature B	DCIS_vs_HRL_NHB	ULK1	0.155446	0.554289	1
Mature B	DCIS_vs_HRL_NHB	ZDHHC13	-0.150683	0.554325	1
Mature B	DCIS_vs_HRL_NHB	ODF2	0.146405	0.554668	1
Mature B	DCIS_vs_HRL_NHB	GPBP1L1	-0.111573	0.554865	1
Mature B	DCIS_vs_HRL_NHB	PI4K2A	0.228173	0.554947	1
Mature B	DCIS_vs_HRL_NHB	RAB7A	0.0846577	0.555222	1
Mature B	DCIS_vs_HRL_NHB	ARHGAP45	0.103297	0.555291	1
Mature B	DCIS_vs_HRL_NHB	MCRIP1	-0.149034	0.55534	1
Mature B	DCIS_vs_HRL_NHB	IGKV3-15	-0.235876	0.555445	1
Mature B	DCIS_vs_HRL_NHB	FBXW5	-0.170388	0.555613	1
Mature B	DCIS_vs_HRL_NHB	ZNF346	-0.182973	0.555632	1
Mature B	DCIS_vs_HRL_NHB	HNRNPUL2	-0.0906892	0.555738	1
Mature B	DCIS_vs_HRL_NHB	AGA	-0.185075	0.555825	1
Mature B	DCIS_vs_HRL_NHB	ARHGEF2	0.118624	0.556181	1
Mature B	DCIS_vs_HRL_NHB	ZNF548	-0.167107	0.55619	1
Mature B	DCIS_vs_HRL_NHB	U2SURP	0.0811267	0.556264	1
Mature B	DCIS_vs_HRL_NHB	TGFBR2	-0.144055	0.556349	1
Mature B	DCIS_vs_HRL_NHB	TMEM159	0.196214	0.55637	1
Mature B	DCIS_vs_HRL_NHB	AUH	-0.183345	0.556444	1
Mature B	DCIS_vs_HRL_NHB	AKAP8	0.134578	0.556514	1
Mature B	DCIS_vs_HRL_NHB	CTU1	-0.239208	0.556638	1
Mature B	DCIS_vs_HRL_NHB	PML	-0.128027	0.556661	1
Mature B	DCIS_vs_HRL_NHB	NDUFS2	-0.130208	0.556765	1
Mature B	DCIS_vs_HRL_NHB	CEP152	-0.230532	0.556957	1
Mature B	DCIS_vs_HRL_NHB	SIPA1L3	-0.163201	0.557096	1
Mature B	DCIS_vs_HRL_NHB	NOTCH2	-0.126898	0.557148	1
Mature B	DCIS_vs_HRL_NHB	ZSWIM8	-0.147385	0.557204	1
Mature B	DCIS_vs_HRL_NHB	ARPC2	0.109352	0.557219	1
Mature B	DCIS_vs_HRL_NHB	IGLV3-16	0.85375	0.557331	1
Mature B	DCIS_vs_HRL_NHB	WDR11	-0.128559	0.557348	1
Mature B	DCIS_vs_HRL_NHB	NR4A1	-0.307702	0.557353	1
Mature B	DCIS_vs_HRL_NHB	PSMG2	-0.115011	0.557369	1
Mature B	DCIS_vs_HRL_NHB	GNG10	-0.147493	0.557526	1
Mature B	DCIS_vs_HRL_NHB	TXNIP	0.176113	0.557547	1
Mature B	DCIS_vs_HRL_NHB	MECR	0.188055	0.557834	1
Mature B	DCIS_vs_HRL_NHB	NKAP	0.109578	0.558109	1
Mature B	DCIS_vs_HRL_NHB	CHMP1A	-0.131215	0.558129	1
Mature B	DCIS_vs_HRL_NHB	DNMT3A	0.151908	0.558175	1
Mature B	DCIS_vs_HRL_NHB	RPAP1	0.165642	0.558409	1
Mature B	DCIS_vs_HRL_NHB	ZCCHC18	-0.257072	0.558517	1
Mature B	DCIS_vs_HRL_NHB	DPF2	0.12157	0.558542	1
Mature B	DCIS_vs_HRL_NHB	ACTR3B	0.237749	0.55856	1
Mature B	DCIS_vs_HRL_NHB	ATP6V1E2	0.20294	0.558591	1
Mature B	DCIS_vs_HRL_NHB	PRKAR1A	-0.131636	0.558592	1
Mature B	DCIS_vs_HRL_NHB	CEBPB	-0.172273	0.558812	1
Mature B	DCIS_vs_HRL_NHB	HLA-DQA2	-0.96405	0.558832	1
Mature B	DCIS_vs_HRL_NHB	CEP19	-0.354743	0.558881	1
Mature B	DCIS_vs_HRL_NHB	RING1	-0.128325	0.558885	1
Mature B	DCIS_vs_HRL_NHB	LSM7	-0.150014	0.558891	1
Mature B	DCIS_vs_HRL_NHB	ACOX3	0.15944	0.559114	1
Mature B	DCIS_vs_HRL_NHB	SPOPL	0.129877	0.559179	1
Mature B	DCIS_vs_HRL_NHB	TTC17	0.101031	0.559261	1
Mature B	DCIS_vs_HRL_NHB	FURIN	0.192761	0.559268	1
Mature B	DCIS_vs_HRL_NHB	ATP2B4	0.192446	0.559659	1
Mature B	DCIS_vs_HRL_NHB	NFATC2	0.109203	0.559866	1
Mature B	DCIS_vs_HRL_NHB	TFEC	0.186799	0.559893	1
Mature B	DCIS_vs_HRL_NHB	PRDM15	0.205963	0.560047	1
Mature B	DCIS_vs_HRL_NHB	C7orf31	-0.17911	0.560082	1
Mature B	DCIS_vs_HRL_NHB	ACADVL	0.149409	0.56017	1
Mature B	DCIS_vs_HRL_NHB	MGAT4A	-0.227387	0.560204	1
Mature B	DCIS_vs_HRL_NHB	STRAP	0.107993	0.560234	1
Mature B	DCIS_vs_HRL_NHB	GNAS	0.111738	0.560341	1
Mature B	DCIS_vs_HRL_NHB	CCDC137	0.151515	0.560397	1
Mature B	DCIS_vs_HRL_NHB	MTRF1L	0.199058	0.560465	1
Mature B	DCIS_vs_HRL_NHB	STX18-AS1	0.242504	0.560677	1
Mature B	DCIS_vs_HRL_NHB	HAUS3	-0.154355	0.560784	1
Mature B	DCIS_vs_HRL_NHB	RPL10A	-0.125933	0.560878	1
Mature B	DCIS_vs_HRL_NHB	POLR1A	-0.191464	0.560895	1
Mature B	DCIS_vs_HRL_NHB	CKMT2-AS1	-0.266957	0.561157	1
Mature B	DCIS_vs_HRL_NHB	IGKV1-39	0.482068	0.56141	1
Mature B	DCIS_vs_HRL_NHB	AUTS2	-0.253065	0.56145	1
Mature B	DCIS_vs_HRL_NHB	TIGAR	0.157583	0.561521	1
Mature B	DCIS_vs_HRL_NHB	FEZ2	-0.14297	0.561587	1
Mature B	DCIS_vs_HRL_NHB	CDC37	-0.122157	0.561684	1
Mature B	DCIS_vs_HRL_NHB	PLEKHB2	-0.126273	0.561731	1
Mature B	DCIS_vs_HRL_NHB	ANXA4	-0.19662	0.561829	1
Mature B	DCIS_vs_HRL_NHB	KANTR	-0.188592	0.56195	1
Mature B	DCIS_vs_HRL_NHB	C12orf66	-0.177505	0.562114	1
Mature B	DCIS_vs_HRL_NHB	ARFRP1	-0.131944	0.562155	1
Mature B	DCIS_vs_HRL_NHB	SLC15A2	0.251889	0.562209	1
Mature B	DCIS_vs_HRL_NHB	HIST1H2AC	-0.190192	0.562422	1
Mature B	DCIS_vs_HRL_NHB	TSHZ1	0.199769	0.562478	1
Mature B	DCIS_vs_HRL_NHB	ELL2	0.241562	0.562694	1
Mature B	DCIS_vs_HRL_NHB	API5	0.0990858	0.562732	1
Mature B	DCIS_vs_HRL_NHB	FAM177A1	0.143583	0.562749	1
Mature B	DCIS_vs_HRL_NHB	EBF1	0.17557	0.562777	1
Mature B	DCIS_vs_HRL_NHB	AC079781.5	0.10487	0.562947	1
Mature B	DCIS_vs_HRL_NHB	JUNB	-0.231727	0.563017	1
Mature B	DCIS_vs_HRL_NHB	SLTM	-0.0786431	0.56308	1
Mature B	DCIS_vs_HRL_NHB	MLLT1	0.215729	0.56314	1
Mature B	DCIS_vs_HRL_NHB	NAAA	0.140159	0.563344	1
Mature B	DCIS_vs_HRL_NHB	ATG4B	0.108137	0.563485	1
Mature B	DCIS_vs_HRL_NHB	RUSC1	0.22141	0.563488	1
Mature B	DCIS_vs_HRL_NHB	IBTK	-0.101081	0.563515	1
Mature B	DCIS_vs_HRL_NHB	SLC35F5	-0.185285	0.563525	1
Mature B	DCIS_vs_HRL_NHB	MRPS25	-0.0999843	0.563559	1
Mature B	DCIS_vs_HRL_NHB	EEF1E1	-0.139289	0.563736	1
Mature B	DCIS_vs_HRL_NHB	CDIP1	0.16102	0.563967	1
Mature B	DCIS_vs_HRL_NHB	KLHDC10	-0.147105	0.564028	1
Mature B	DCIS_vs_HRL_NHB	HLA-A	-0.119556	0.564041	1
Mature B	DCIS_vs_HRL_NHB	WDR27	0.240588	0.564128	1
Mature B	DCIS_vs_HRL_NHB	NDUFB9	-0.125021	0.564239	1
Mature B	DCIS_vs_HRL_NHB	USP45	0.155397	0.564336	1
Mature B	DCIS_vs_HRL_NHB	ZNF688	-0.198692	0.564544	1
Mature B	DCIS_vs_HRL_NHB	LTN1	-0.137105	0.564752	1
Mature B	DCIS_vs_HRL_NHB	TRMU	0.152262	0.564937	1
Mature B	DCIS_vs_HRL_NHB	RPL28	-0.147653	0.564992	1
Mature B	DCIS_vs_HRL_NHB	FAM104A	0.153846	0.565022	1
Mature B	DCIS_vs_HRL_NHB	SLC38A9	0.128328	0.5651	1
Mature B	DCIS_vs_HRL_NHB	C1orf35	0.159792	0.565104	1
Mature B	DCIS_vs_HRL_NHB	RBM47	0.169076	0.565116	1
Mature B	DCIS_vs_HRL_NHB	GSK3B	0.160859	0.56529	1
Mature B	DCIS_vs_HRL_NHB	CFAP410	0.172368	0.56529	1
Mature B	DCIS_vs_HRL_NHB	HIST1H3H	0.283301	0.565589	1
Mature B	DCIS_vs_HRL_NHB	ETFA	0.089687	0.565648	1
Mature B	DCIS_vs_HRL_NHB	POLR2C	-0.154333	0.565698	1
Mature B	DCIS_vs_HRL_NHB	NCOA1	0.139862	0.565923	1
Mature B	DCIS_vs_HRL_NHB	APBA3	-0.126831	0.565944	1
Mature B	DCIS_vs_HRL_NHB	ALG5	0.122764	0.566039	1
Mature B	DCIS_vs_HRL_NHB	C15orf61	0.173675	0.566056	1
Mature B	DCIS_vs_HRL_NHB	MARK4	-0.189303	0.566078	1
Mature B	DCIS_vs_HRL_NHB	KIAA0556	-0.168203	0.566155	1
Mature B	DCIS_vs_HRL_NHB	CD63	-0.137451	0.566244	1
Mature B	DCIS_vs_HRL_NHB	NDUFV3	-0.11761	0.566306	1
Mature B	DCIS_vs_HRL_NHB	ASPSCR1	0.147525	0.566366	1
Mature B	DCIS_vs_HRL_NHB	B3GALT6	-0.148638	0.566913	1
Mature B	DCIS_vs_HRL_NHB	CBWD5	0.262021	0.566924	1
Mature B	DCIS_vs_HRL_NHB	CENPJ	-0.205358	0.567132	1
Mature B	DCIS_vs_HRL_NHB	CCDC82	-0.122238	0.567133	1
Mature B	DCIS_vs_HRL_NHB	ZER1	0.120736	0.567149	1
Mature B	DCIS_vs_HRL_NHB	ELP6	-0.167164	0.567191	1
Mature B	DCIS_vs_HRL_NHB	ANGPTL1	-0.166279	0.567193	1
Mature B	DCIS_vs_HRL_NHB	SDF2L1	-0.164629	0.567295	1
Mature B	DCIS_vs_HRL_NHB	TPR	0.0786596	0.567341	1
Mature B	DCIS_vs_HRL_NHB	ARRDC3	0.230035	0.567368	1
Mature B	DCIS_vs_HRL_NHB	PHPT1	-0.160585	0.567469	1
Mature B	DCIS_vs_HRL_NHB	AC027097.1	-0.14349	0.567626	1
Mature B	DCIS_vs_HRL_NHB	PDXDC1	0.135975	0.567744	1
Mature B	DCIS_vs_HRL_NHB	RPUSD3	-0.145164	0.567767	1
Mature B	DCIS_vs_HRL_NHB	AKT1	-0.159705	0.56801	1
Mature B	DCIS_vs_HRL_NHB	ORMDL3	0.199663	0.568025	1
Mature B	DCIS_vs_HRL_NHB	RAB27A	0.224167	0.568049	1
Mature B	DCIS_vs_HRL_NHB	NPC1	0.14351	0.568482	1
Mature B	DCIS_vs_HRL_NHB	CNR2	-0.13751	0.568661	1
Mature B	DCIS_vs_HRL_NHB	NTNG1	0.234776	0.56869	1
Mature B	DCIS_vs_HRL_NHB	HIST1H4C	-0.168246	0.568696	1
Mature B	DCIS_vs_HRL_NHB	ADCK2	-0.142666	0.568701	1
Mature B	DCIS_vs_HRL_NHB	DDX47	-0.24051	0.568742	1
Mature B	DCIS_vs_HRL_NHB	SERPINB1	0.143724	0.568778	1
Mature B	DCIS_vs_HRL_NHB	UBQLN1	-0.121045	0.568884	1
Mature B	DCIS_vs_HRL_NHB	CYB5R1	-0.150557	0.568907	1
Mature B	DCIS_vs_HRL_NHB	ILF3-DT	0.190839	0.568983	1
Mature B	DCIS_vs_HRL_NHB	PCBP1	-0.129149	0.569018	1
Mature B	DCIS_vs_HRL_NHB	TIMM17A	0.138224	0.569292	1
Mature B	DCIS_vs_HRL_NHB	MFF	0.09039	0.569294	1
Mature B	DCIS_vs_HRL_NHB	RPL18A	-0.143223	0.569355	1
Mature B	DCIS_vs_HRL_NHB	TRAM2	-0.20958	0.569356	1
Mature B	DCIS_vs_HRL_NHB	TBCCD1	-0.146666	0.569404	1
Mature B	DCIS_vs_HRL_NHB	SPINDOC	0.179152	0.569412	1
Mature B	DCIS_vs_HRL_NHB	MED9	0.170314	0.56994	1
Mature B	DCIS_vs_HRL_NHB	PUF60	-0.127411	0.570167	1
Mature B	DCIS_vs_HRL_NHB	KIF3A	-0.158267	0.570349	1
Mature B	DCIS_vs_HRL_NHB	PCMTD1	-0.104686	0.570407	1
Mature B	DCIS_vs_HRL_NHB	TAF1D	-0.123932	0.570437	1
Mature B	DCIS_vs_HRL_NHB	FBXW8	0.205595	0.570527	1
Mature B	DCIS_vs_HRL_NHB	SARS2	-0.184033	0.57059	1
Mature B	DCIS_vs_HRL_NHB	CDC23	-0.162108	0.570626	1
Mature B	DCIS_vs_HRL_NHB	DUSP5	-0.324354	0.570677	1
Mature B	DCIS_vs_HRL_NHB	SHFL	0.136023	0.570716	1
Mature B	DCIS_vs_HRL_NHB	AC006369.1	0.334463	0.570744	1
Mature B	DCIS_vs_HRL_NHB	ARID4B	0.0917706	0.570756	1
Mature B	DCIS_vs_HRL_NHB	GNB5	0.139112	0.570848	1
Mature B	DCIS_vs_HRL_NHB	REPS1	-0.142087	0.570896	1
Mature B	DCIS_vs_HRL_NHB	METTL22	-0.206121	0.570951	1
Mature B	DCIS_vs_HRL_NHB	TMEM242	0.13034	0.570952	1
Mature B	DCIS_vs_HRL_NHB	CPNE5	-0.154816	0.571036	1
Mature B	DCIS_vs_HRL_NHB	HLA-DOB	-0.097735	0.571062	1
Mature B	DCIS_vs_HRL_NHB	CSGALNACT2	0.140805	0.571085	1
Mature B	DCIS_vs_HRL_NHB	AAR2	0.172273	0.571236	1
Mature B	DCIS_vs_HRL_NHB	VAMP3	-0.148522	0.571325	1
Mature B	DCIS_vs_HRL_NHB	PMM2	-0.123576	0.571325	1
Mature B	DCIS_vs_HRL_NHB	HMOX1	0.25546	0.571469	1
Mature B	DCIS_vs_HRL_NHB	ISCA1	0.171668	0.571514	1
Mature B	DCIS_vs_HRL_NHB	USP15	0.0975654	0.571566	1
Mature B	DCIS_vs_HRL_NHB	DDX52	-0.157126	0.571615	1
Mature B	DCIS_vs_HRL_NHB	ITGA4	0.118326	0.571712	1
Mature B	DCIS_vs_HRL_NHB	RPL35	-0.116658	0.571861	1
Mature B	DCIS_vs_HRL_NHB	PARVG	-0.109578	0.571863	1
Mature B	DCIS_vs_HRL_NHB	PDIA3	-0.0858439	0.572061	1
Mature B	DCIS_vs_HRL_NHB	MZF1	0.107337	0.572066	1
Mature B	DCIS_vs_HRL_NHB	PCED1B-AS1	-0.111956	0.572071	1
Mature B	DCIS_vs_HRL_NHB	ARRB2	0.118439	0.572072	1
Mature B	DCIS_vs_HRL_NHB	SP1	-0.145602	0.572072	1
Mature B	DCIS_vs_HRL_NHB	SEC61B	-0.146285	0.572079	1
Mature B	DCIS_vs_HRL_NHB	AURKAIP1	-0.130912	0.57213	1
Mature B	DCIS_vs_HRL_NHB	CALR	0.0924742	0.572139	1
Mature B	DCIS_vs_HRL_NHB	CNP	-0.191858	0.572322	1
Mature B	DCIS_vs_HRL_NHB	LDB1	-0.111942	0.572331	1
Mature B	DCIS_vs_HRL_NHB	CYSTM1	-0.157299	0.572333	1
Mature B	DCIS_vs_HRL_NHB	TKT	-0.145453	0.572339	1
Mature B	DCIS_vs_HRL_NHB	KCTD20	-0.116481	0.572439	1
Mature B	DCIS_vs_HRL_NHB	TAX1BP1	0.0772811	0.572524	1
Mature B	DCIS_vs_HRL_NHB	GLRX	-0.22905	0.572772	1
Mature B	DCIS_vs_HRL_NHB	ANGEL1	-0.192738	0.572895	1
Mature B	DCIS_vs_HRL_NHB	CLP1	0.260516	0.572956	1
Mature B	DCIS_vs_HRL_NHB	IGKV1D-39	0.362027	0.572959	1
Mature B	DCIS_vs_HRL_NHB	THRAP3	-0.0798417	0.572973	1
Mature B	DCIS_vs_HRL_NHB	RPL30	-0.15153	0.573056	1
Mature B	DCIS_vs_HRL_NHB	SRP68	-0.133929	0.573061	1
Mature B	DCIS_vs_HRL_NHB	FAM136A	0.141782	0.57307	1
Mature B	DCIS_vs_HRL_NHB	LINS1	-0.187618	0.573136	1
Mature B	DCIS_vs_HRL_NHB	COMMD4	-0.15986	0.573315	1
Mature B	DCIS_vs_HRL_NHB	LRCH4	0.0965819	0.57332	1
Mature B	DCIS_vs_HRL_NHB	KIAA0355	0.16336	0.573443	1
Mature B	DCIS_vs_HRL_NHB	DLEU2	-0.1866	0.573443	1
Mature B	DCIS_vs_HRL_NHB	GOPC	-0.123382	0.573522	1
Mature B	DCIS_vs_HRL_NHB	PCNA	0.170682	0.573608	1
Mature B	DCIS_vs_HRL_NHB	ZNF557	-0.218263	0.573618	1
Mature B	DCIS_vs_HRL_NHB	AATF	0.0879462	0.573625	1
Mature B	DCIS_vs_HRL_NHB	IL7	0.151608	0.573757	1
Mature B	DCIS_vs_HRL_NHB	EFCAB2	-0.185607	0.573849	1
Mature B	DCIS_vs_HRL_NHB	H2AFZ	-0.128772	0.573858	1
Mature B	DCIS_vs_HRL_NHB	MTAP	0.128996	0.573993	1
Mature B	DCIS_vs_HRL_NHB	KLHL6	-0.165195	0.574045	1
Mature B	DCIS_vs_HRL_NHB	DGCR6L	0.166137	0.574218	1
Mature B	DCIS_vs_HRL_NHB	DLG2	0.20271	0.57431	1
Mature B	DCIS_vs_HRL_NHB	JAM3	0.161992	0.574337	1
Mature B	DCIS_vs_HRL_NHB	DNTTIP2	0.12638	0.57473	1
Mature B	DCIS_vs_HRL_NHB	PLAC8	0.127948	0.574735	1
Mature B	DCIS_vs_HRL_NHB	PEMT	-0.210378	0.574906	1
Mature B	DCIS_vs_HRL_NHB	MUS81	0.179267	0.575027	1
Mature B	DCIS_vs_HRL_NHB	FBXO21	-0.116975	0.575478	1
Mature B	DCIS_vs_HRL_NHB	AC023424.3	0.197897	0.575642	1
Mature B	DCIS_vs_HRL_NHB	MAGEH1	-0.22458	0.575844	1
Mature B	DCIS_vs_HRL_NHB	IMPAD1	-0.152582	0.57597	1
Mature B	DCIS_vs_HRL_NHB	DBNL	0.110596	0.576095	1
Mature B	DCIS_vs_HRL_NHB	ATP5MG	-0.148601	0.576145	1
Mature B	DCIS_vs_HRL_NHB	WTAP	0.0958734	0.576238	1
Mature B	DCIS_vs_HRL_NHB	CRIPT	-0.135388	0.576253	1
Mature B	DCIS_vs_HRL_NHB	ZFPM1	-0.153628	0.57643	1
Mature B	DCIS_vs_HRL_NHB	RYBP	0.232619	0.57653	1
Mature B	DCIS_vs_HRL_NHB	KMT2A	-0.0705237	0.576845	1
Mature B	DCIS_vs_HRL_NHB	FYCO1	0.188778	0.576888	1
Mature B	DCIS_vs_HRL_NHB	WDR4	0.167806	0.577092	1
Mature B	DCIS_vs_HRL_NHB	RAD52	0.223836	0.577153	1
Mature B	DCIS_vs_HRL_NHB	MSANTD2	-0.267657	0.577288	1
Mature B	DCIS_vs_HRL_NHB	SNRPA1	0.121099	0.577405	1
Mature B	DCIS_vs_HRL_NHB	ARID5B	0.143374	0.577441	1
Mature B	DCIS_vs_HRL_NHB	STAT5B	-0.13594	0.577511	1
Mature B	DCIS_vs_HRL_NHB	AC004687.1	0.124337	0.577637	1
Mature B	DCIS_vs_HRL_NHB	ABHD12	-0.174314	0.577654	1
Mature B	DCIS_vs_HRL_NHB	NUCB1	0.152664	0.577781	1
Mature B	DCIS_vs_HRL_NHB	CREBRF	-0.104772	0.577885	1
Mature B	DCIS_vs_HRL_NHB	DHX8	0.120329	0.577953	1
Mature B	DCIS_vs_HRL_NHB	NUP88	0.144286	0.577976	1
Mature B	DCIS_vs_HRL_NHB	DHX29	-0.118658	0.577995	1
Mature B	DCIS_vs_HRL_NHB	ATP5F1C	-0.117112	0.578116	1
Mature B	DCIS_vs_HRL_NHB	MOB3A	0.147814	0.578157	1
Mature B	DCIS_vs_HRL_NHB	P2RY14	-0.465219	0.578479	1
Mature B	DCIS_vs_HRL_NHB	AC016876.1	-0.258049	0.578481	1
Mature B	DCIS_vs_HRL_NHB	DYNLT1	-0.145493	0.578487	1
Mature B	DCIS_vs_HRL_NHB	ARID1B	0.188621	0.57854	1
Mature B	DCIS_vs_HRL_NHB	LPXN	-0.103037	0.578546	1
Mature B	DCIS_vs_HRL_NHB	PRPF4	-0.12763	0.578547	1
Mature B	DCIS_vs_HRL_NHB	LZTR1	-0.20687	0.578628	1
Mature B	DCIS_vs_HRL_NHB	ATP11B	0.118816	0.578716	1
Mature B	DCIS_vs_HRL_NHB	RFNG	0.16974	0.578897	1
Mature B	DCIS_vs_HRL_NHB	SEC24C	-0.130432	0.579089	1
Mature B	DCIS_vs_HRL_NHB	PIGS	-0.149148	0.579192	1
Mature B	DCIS_vs_HRL_NHB	IGHA1	0.205334	0.579193	1
Mature B	DCIS_vs_HRL_NHB	BCLAF1	0.0863638	0.579266	1
Mature B	DCIS_vs_HRL_NHB	ZBED5-AS1	0.196062	0.579394	1
Mature B	DCIS_vs_HRL_NHB	IDE	-0.140988	0.579476	1
Mature B	DCIS_vs_HRL_NHB	TMX4	0.0992371	0.579495	1
Mature B	DCIS_vs_HRL_NHB	CTSO	-0.168966	0.579551	1
Mature B	DCIS_vs_HRL_NHB	SLC50A1	-0.127239	0.579652	1
Mature B	DCIS_vs_HRL_NHB	SESN3	-0.183229	0.579776	1
Mature B	DCIS_vs_HRL_NHB	GPR137	0.152771	0.579901	1
Mature B	DCIS_vs_HRL_NHB	MAP2K5	0.146017	0.580028	1
Mature B	DCIS_vs_HRL_NHB	TMEM214	-0.153519	0.580051	1
Mature B	DCIS_vs_HRL_NHB	GMPPA	0.227696	0.58013	1
Mature B	DCIS_vs_HRL_NHB	FKBP3	-0.127647	0.580209	1
Mature B	DCIS_vs_HRL_NHB	DCPS	-0.11918	0.580313	1
Mature B	DCIS_vs_HRL_NHB	RWDD1	0.135335	0.580421	1
Mature B	DCIS_vs_HRL_NHB	BROX	-0.169941	0.58044	1
Mature B	DCIS_vs_HRL_NHB	KLHL42	-0.165002	0.580525	1
Mature B	DCIS_vs_HRL_NHB	PRR12	0.120201	0.580682	1
Mature B	DCIS_vs_HRL_NHB	RPS15A	-0.150838	0.580891	1
Mature B	DCIS_vs_HRL_NHB	PEX16	0.116488	0.581109	1
Mature B	DCIS_vs_HRL_NHB	GLB1	0.109546	0.581336	1
Mature B	DCIS_vs_HRL_NHB	IGKC	0.13301	0.581417	1
Mature B	DCIS_vs_HRL_NHB	ARHGEF9	0.141393	0.581487	1
Mature B	DCIS_vs_HRL_NHB	MRPS21	-0.144007	0.581561	1
Mature B	DCIS_vs_HRL_NHB	ELOF1	0.136368	0.581597	1
Mature B	DCIS_vs_HRL_NHB	TSN	-0.13147	0.581811	1
Mature B	DCIS_vs_HRL_NHB	HLA-E	-0.0971861	0.58194	1
Mature B	DCIS_vs_HRL_NHB	PLSCR1	-0.214951	0.581978	1
Mature B	DCIS_vs_HRL_NHB	GK	0.207231	0.582227	1
Mature B	DCIS_vs_HRL_NHB	ACSL3	0.140013	0.582273	1
Mature B	DCIS_vs_HRL_NHB	OSBPL3	-0.166427	0.582284	1
Mature B	DCIS_vs_HRL_NHB	MEMO1	0.134779	0.582375	1
Mature B	DCIS_vs_HRL_NHB	FCHSD2	0.181315	0.582428	1
Mature B	DCIS_vs_HRL_NHB	DYNLL1	-0.168519	0.582598	1
Mature B	DCIS_vs_HRL_NHB	TAF1C	0.175644	0.582634	1
Mature B	DCIS_vs_HRL_NHB	SGCE	-0.19742	0.582642	1
Mature B	DCIS_vs_HRL_NHB	KCTD5	-0.208762	0.582679	1
Mature B	DCIS_vs_HRL_NHB	PF4	0.405407	0.582725	1
Mature B	DCIS_vs_HRL_NHB	TTC21A	0.146754	0.582898	1
Mature B	DCIS_vs_HRL_NHB	PLGRKT	-0.156339	0.582982	1
Mature B	DCIS_vs_HRL_NHB	ZNF559	-0.149261	0.583373	1
Mature B	DCIS_vs_HRL_NHB	KCNQ1	0.118413	0.583409	1
Mature B	DCIS_vs_HRL_NHB	UIMC1	0.101232	0.583766	1
Mature B	DCIS_vs_HRL_NHB	PHF8	0.127928	0.583782	1
Mature B	DCIS_vs_HRL_NHB	ARHGAP19	0.136397	0.583856	1
Mature B	DCIS_vs_HRL_NHB	BORCS5	0.198313	0.583948	1
Mature B	DCIS_vs_HRL_NHB	SEC63	0.109721	0.583948	1
Mature B	DCIS_vs_HRL_NHB	SLC33A1	-0.177028	0.58403	1
Mature B	DCIS_vs_HRL_NHB	AC092821.3	-0.126614	0.584035	1
Mature B	DCIS_vs_HRL_NHB	CD22	-0.107961	0.584146	1
Mature B	DCIS_vs_HRL_NHB	MOCS2	-0.131947	0.58431	1
Mature B	DCIS_vs_HRL_NHB	SNX13	0.175215	0.584331	1
Mature B	DCIS_vs_HRL_NHB	FZR1	-0.130155	0.584365	1
Mature B	DCIS_vs_HRL_NHB	ANXA6	0.112206	0.584474	1
Mature B	DCIS_vs_HRL_NHB	PHF10	-0.133698	0.584527	1
Mature B	DCIS_vs_HRL_NHB	2026-03-07	-0.118446	0.584564	1
Mature B	DCIS_vs_HRL_NHB	MAU2	-0.108638	0.584571	1
Mature B	DCIS_vs_HRL_NHB	JUN	0.248685	0.584593	1
Mature B	DCIS_vs_HRL_NHB	CFAP20	-0.171525	0.584629	1
Mature B	DCIS_vs_HRL_NHB	ATG101	-0.138452	0.584743	1
Mature B	DCIS_vs_HRL_NHB	N6AMT1	0.235391	0.584809	1
Mature B	DCIS_vs_HRL_NHB	ERAP1	-0.134794	0.584833	1
Mature B	DCIS_vs_HRL_NHB	SRD5A1	-0.164101	0.584858	1
Mature B	DCIS_vs_HRL_NHB	FHIT	-0.189427	0.584897	1
Mature B	DCIS_vs_HRL_NHB	DERA	-0.12789	0.584924	1
Mature B	DCIS_vs_HRL_NHB	ATP2C1	0.149516	0.585301	1
Mature B	DCIS_vs_HRL_NHB	TENT2	0.112179	0.585302	1
Mature B	DCIS_vs_HRL_NHB	RRM1	-0.13717	0.585552	1
Mature B	DCIS_vs_HRL_NHB	COPS5	-0.127933	0.585679	1
Mature B	DCIS_vs_HRL_NHB	TMCO4	0.121784	0.585691	1
Mature B	DCIS_vs_HRL_NHB	SYNE2	-0.163999	0.585745	1
Mature B	DCIS_vs_HRL_NHB	RFX3-AS1	0.223356	0.585946	1
Mature B	DCIS_vs_HRL_NHB	CHTOP	-0.107664	0.586329	1
Mature B	DCIS_vs_HRL_NHB	PAXIP1-AS1	0.160679	0.586342	1
Mature B	DCIS_vs_HRL_NHB	FOXJ3	0.115085	0.586371	1
Mature B	DCIS_vs_HRL_NHB	NDUFC1	-0.125569	0.586462	1
Mature B	DCIS_vs_HRL_NHB	SERPINB8	0.246732	0.586521	1
Mature B	DCIS_vs_HRL_NHB	TESPA1	-0.201694	0.586549	1
Mature B	DCIS_vs_HRL_NHB	COX17	-0.125886	0.586625	1
Mature B	DCIS_vs_HRL_NHB	FAF2	0.131616	0.586722	1
Mature B	DCIS_vs_HRL_NHB	FKBP15	0.150022	0.586782	1
Mature B	DCIS_vs_HRL_NHB	TAF1	0.109264	0.586819	1
Mature B	DCIS_vs_HRL_NHB	CARS2	0.102377	0.586883	1
Mature B	DCIS_vs_HRL_NHB	EIF3B	-0.0955329	0.586976	1
Mature B	DCIS_vs_HRL_NHB	COL4A4	0.154626	0.587259	1
Mature B	DCIS_vs_HRL_NHB	TMEM156	-0.137113	0.587311	1
Mature B	DCIS_vs_HRL_NHB	ORC2	0.114608	0.587376	1
Mature B	DCIS_vs_HRL_NHB	MCM3AP	0.109228	0.587453	1
Mature B	DCIS_vs_HRL_NHB	CMC2	-0.118846	0.587604	1
Mature B	DCIS_vs_HRL_NHB	GBP1	-0.273111	0.587699	1
Mature B	DCIS_vs_HRL_NHB	AC104024.1	-0.331752	0.58822	1
Mature B	DCIS_vs_HRL_NHB	FCF1	-0.159789	0.588303	1
Mature B	DCIS_vs_HRL_NHB	EEF1A1	-0.15021	0.588424	1
Mature B	DCIS_vs_HRL_NHB	BAZ1B	-0.0972893	0.588543	1
Mature B	DCIS_vs_HRL_NHB	MTFP1	0.208808	0.588603	1
Mature B	DCIS_vs_HRL_NHB	GKAP1	0.122552	0.588691	1
Mature B	DCIS_vs_HRL_NHB	PPARA	0.145358	0.588702	1
Mature B	DCIS_vs_HRL_NHB	PRDX2	-0.159353	0.588702	1
Mature B	DCIS_vs_HRL_NHB	CRTAP	0.148791	0.589457	1
Mature B	DCIS_vs_HRL_NHB	TMEM248	-0.0908457	0.589467	1
Mature B	DCIS_vs_HRL_NHB	WDR73	-0.172228	0.58963	1
Mature B	DCIS_vs_HRL_NHB	MRPS12	-0.146663	0.58963	1
Mature B	DCIS_vs_HRL_NHB	SPCS3	-0.117382	0.589713	1
Mature B	DCIS_vs_HRL_NHB	PALM2-AKAP2	0.119885	0.589774	1
Mature B	DCIS_vs_HRL_NHB	KANSL1-AS1	-0.326209	0.589819	1
Mature B	DCIS_vs_HRL_NHB	ACTR8	-0.181323	0.589926	1
Mature B	DCIS_vs_HRL_NHB	CYHR1	0.152355	0.589996	1
Mature B	DCIS_vs_HRL_NHB	CDK17	0.123871	0.590113	1
Mature B	DCIS_vs_HRL_NHB	PPA1	0.140273	0.590208	1
Mature B	DCIS_vs_HRL_NHB	WAS	-0.100645	0.590395	1
Mature B	DCIS_vs_HRL_NHB	ATP5PO	-0.13047	0.590477	1
Mature B	DCIS_vs_HRL_NHB	FANCM	-0.171814	0.590503	1
Mature B	DCIS_vs_HRL_NHB	ATAD5	-0.193977	0.590537	1
Mature B	DCIS_vs_HRL_NHB	TEFM	0.16943	0.590556	1
Mature B	DCIS_vs_HRL_NHB	LIMK1	0.157486	0.59076	1
Mature B	DCIS_vs_HRL_NHB	SUMO3	0.139222	0.590761	1
Mature B	DCIS_vs_HRL_NHB	TRAPPC6A	-0.134487	0.590795	1
Mature B	DCIS_vs_HRL_NHB	CD83	-0.239095	0.590899	1
Mature B	DCIS_vs_HRL_NHB	YKT6	0.110959	0.591068	1
Mature B	DCIS_vs_HRL_NHB	GOLGA3	-0.117547	0.591105	1
Mature B	DCIS_vs_HRL_NHB	FIBP	0.143837	0.591115	1
Mature B	DCIS_vs_HRL_NHB	PAM	0.264959	0.591164	1
Mature B	DCIS_vs_HRL_NHB	EIF3E	-0.100159	0.591415	1
Mature B	DCIS_vs_HRL_NHB	TRIM65	-0.172703	0.591441	1
Mature B	DCIS_vs_HRL_NHB	ELOB	-0.124107	0.591483	1
Mature B	DCIS_vs_HRL_NHB	OVCA2	-0.180563	0.591565	1
Mature B	DCIS_vs_HRL_NHB	LINC02324	-0.227582	0.591678	1
Mature B	DCIS_vs_HRL_NHB	RAPGEF2	-0.186687	0.591678	1
Mature B	DCIS_vs_HRL_NHB	LINC01135	-0.262354	0.591738	1
Mature B	DCIS_vs_HRL_NHB	TMEM9	0.170593	0.591792	1
Mature B	DCIS_vs_HRL_NHB	TRMT2B	-0.124836	0.592027	1
Mature B	DCIS_vs_HRL_NHB	RNF19B	0.152008	0.592102	1
Mature B	DCIS_vs_HRL_NHB	SLC9A9	-0.16041	0.592148	1
Mature B	DCIS_vs_HRL_NHB	CABIN1	0.0992614	0.592163	1
Mature B	DCIS_vs_HRL_NHB	SORL1	0.323751	0.592209	1
Mature B	DCIS_vs_HRL_NHB	FRG1	0.13929	0.592214	1
Mature B	DCIS_vs_HRL_NHB	PPFIA1	0.122263	0.592435	1
Mature B	DCIS_vs_HRL_NHB	SLC17A5	0.144317	0.592629	1
Mature B	DCIS_vs_HRL_NHB	ABRAXAS2	-0.131265	0.592641	1
Mature B	DCIS_vs_HRL_NHB	RBM28	0.138094	0.592716	1
Mature B	DCIS_vs_HRL_NHB	SKIV2L	-0.132734	0.592725	1
Mature B	DCIS_vs_HRL_NHB	MTURN	-0.175629	0.592728	1
Mature B	DCIS_vs_HRL_NHB	NSMCE3	-0.135694	0.592806	1
Mature B	DCIS_vs_HRL_NHB	CXorf40A	0.226181	0.592821	1
Mature B	DCIS_vs_HRL_NHB	ANKRD11	0.142307	0.592991	1
Mature B	DCIS_vs_HRL_NHB	RPS2	-0.136424	0.593013	1
Mature B	DCIS_vs_HRL_NHB	UBL5	-0.120815	0.593134	1
Mature B	DCIS_vs_HRL_NHB	PI4K2B	0.140121	0.59319	1
Mature B	DCIS_vs_HRL_NHB	WAPL	0.0972712	0.593231	1
Mature B	DCIS_vs_HRL_NHB	BTN3A2	-0.189425	0.593428	1
Mature B	DCIS_vs_HRL_NHB	PPM1D	-0.164225	0.593455	1
Mature B	DCIS_vs_HRL_NHB	PPARD	0.169632	0.593617	1
Mature B	DCIS_vs_HRL_NHB	GALNT3	0.239858	0.593654	1
Mature B	DCIS_vs_HRL_NHB	DDX39A	-0.107399	0.593672	1
Mature B	DCIS_vs_HRL_NHB	NDUFS7	-0.123046	0.593698	1
Mature B	DCIS_vs_HRL_NHB	DAAM1	-0.16084	0.593718	1
Mature B	DCIS_vs_HRL_NHB	PLAG1	0.155929	0.593791	1
Mature B	DCIS_vs_HRL_NHB	PATZ1	0.120569	0.593883	1
Mature B	DCIS_vs_HRL_NHB	ATP6V0B	-0.149653	0.594062	1
Mature B	DCIS_vs_HRL_NHB	VPS26C	0.112119	0.594124	1
Mature B	DCIS_vs_HRL_NHB	KIAA1109	0.121996	0.594324	1
Mature B	DCIS_vs_HRL_NHB	MED25	-0.123338	0.594334	1
Mature B	DCIS_vs_HRL_NHB	EMC4	-0.108263	0.594403	1
Mature B	DCIS_vs_HRL_NHB	DDX54	-0.123821	0.594523	1
Mature B	DCIS_vs_HRL_NHB	SMG7	-0.111331	0.594903	1
Mature B	DCIS_vs_HRL_NHB	C11orf49	0.129825	0.595073	1
Mature B	DCIS_vs_HRL_NHB	PARVB	-0.115146	0.595096	1
Mature B	DCIS_vs_HRL_NHB	ERP44	0.0974561	0.595141	1
Mature B	DCIS_vs_HRL_NHB	AC009226.1	-0.174572	0.595188	1
Mature B	DCIS_vs_HRL_NHB	AVEN	-0.152646	0.595299	1
Mature B	DCIS_vs_HRL_NHB	ZC4H2	0.166141	0.595335	1
Mature B	DCIS_vs_HRL_NHB	MAST4	-0.245909	0.595338	1
Mature B	DCIS_vs_HRL_NHB	AL162253.2	-0.152927	0.595391	1
Mature B	DCIS_vs_HRL_NHB	SLC23A2	-0.161071	0.595529	1
Mature B	DCIS_vs_HRL_NHB	CYTOR	0.254504	0.5956	1
Mature B	DCIS_vs_HRL_NHB	CHCHD1	-0.133076	0.595619	1
Mature B	DCIS_vs_HRL_NHB	FANCD2	0.138219	0.595734	1
Mature B	DCIS_vs_HRL_NHB	GGA2	0.0977136	0.595744	1
Mature B	DCIS_vs_HRL_NHB	MAP11	0.148109	0.595746	1
Mature B	DCIS_vs_HRL_NHB	SMNDC1	0.115215	0.59577	1
Mature B	DCIS_vs_HRL_NHB	VPS54	0.16524	0.595855	1
Mature B	DCIS_vs_HRL_NHB	MAML1	-0.107413	0.595867	1
Mature B	DCIS_vs_HRL_NHB	RAB9A	-0.138646	0.596279	1
Mature B	DCIS_vs_HRL_NHB	DEXI	-0.196261	0.596534	1
Mature B	DCIS_vs_HRL_NHB	VDAC3	-0.129897	0.596635	1
Mature B	DCIS_vs_HRL_NHB	AGTRAP	0.179645	0.596644	1
Mature B	DCIS_vs_HRL_NHB	RPGR	0.199845	0.596823	1
Mature B	DCIS_vs_HRL_NHB	FBXL3	0.110165	0.59694	1
Mature B	DCIS_vs_HRL_NHB	RPS21	-0.134658	0.596965	1
Mature B	DCIS_vs_HRL_NHB	RRNAD1	-0.17385	0.597021	1
Mature B	DCIS_vs_HRL_NHB	SH3GLB2	0.150786	0.597283	1
Mature B	DCIS_vs_HRL_NHB	SLC15A3	-0.143359	0.597451	1
Mature B	DCIS_vs_HRL_NHB	HIST1H1E	0.217782	0.597466	1
Mature B	DCIS_vs_HRL_NHB	RMDN1	-0.115346	0.597509	1
Mature B	DCIS_vs_HRL_NHB	SZT2	0.144293	0.59766	1
Mature B	DCIS_vs_HRL_NHB	YIPF3	-0.125559	0.597673	1
Mature B	DCIS_vs_HRL_NHB	PSMD8	-0.119249	0.597738	1
Mature B	DCIS_vs_HRL_NHB	AGO4	-0.159182	0.597813	1
Mature B	DCIS_vs_HRL_NHB	ABI3	0.179848	0.597868	1
Mature B	DCIS_vs_HRL_NHB	CPLANE1	0.140876	0.597924	1
Mature B	DCIS_vs_HRL_NHB	RPS6KA2	0.213649	0.597998	1
Mature B	DCIS_vs_HRL_NHB	ZNF100	0.162485	0.598063	1
Mature B	DCIS_vs_HRL_NHB	MICOS13	0.12197	0.598154	1
Mature B	DCIS_vs_HRL_NHB	BRWD1	0.102645	0.598336	1
Mature B	DCIS_vs_HRL_NHB	DDX46	0.0811351	0.598485	1
Mature B	DCIS_vs_HRL_NHB	RIPK2	0.124928	0.598501	1
Mature B	DCIS_vs_HRL_NHB	TUT1	0.166102	0.598562	1
Mature B	DCIS_vs_HRL_NHB	ZC3H15	0.0927286	0.598667	1
Mature B	DCIS_vs_HRL_NHB	RSU1	0.118413	0.598676	1
Mature B	DCIS_vs_HRL_NHB	ACSL4	0.109703	0.598881	1
Mature B	DCIS_vs_HRL_NHB	DDI2	0.136004	0.598925	1
Mature B	DCIS_vs_HRL_NHB	IQGAP2	0.171816	0.599094	1
Mature B	DCIS_vs_HRL_NHB	AC068724.3	0.174435	0.599103	1
Mature B	DCIS_vs_HRL_NHB	ZNF789	0.154146	0.599182	1
Mature B	DCIS_vs_HRL_NHB	KANSL1	0.164543	0.599402	1
Mature B	DCIS_vs_HRL_NHB	YBX1	0.114727	0.599626	1
Mature B	DCIS_vs_HRL_NHB	CARD16	-0.1532	0.599633	1
Mature B	DCIS_vs_HRL_NHB	HSD17B8	-0.217411	0.599668	1
Mature B	DCIS_vs_HRL_NHB	CLPTM1L	-0.109418	0.599699	1
Mature B	DCIS_vs_HRL_NHB	ZMYM4	0.147557	0.599764	1
Mature B	DCIS_vs_HRL_NHB	NSMAF	0.0983697	0.600111	1
Mature B	DCIS_vs_HRL_NHB	BTN2A1	-0.120507	0.600123	1
Mature B	DCIS_vs_HRL_NHB	VTA1	-0.106203	0.600132	1
Mature B	DCIS_vs_HRL_NHB	ZMAT1	0.13243	0.60018	1
Mature B	DCIS_vs_HRL_NHB	IFITM2	-0.165904	0.60027	1
Mature B	DCIS_vs_HRL_NHB	RAB30-DT	0.183834	0.600286	1
Mature B	DCIS_vs_HRL_NHB	CNR1	0.294371	0.60068	1
Mature B	DCIS_vs_HRL_NHB	APLF	0.201823	0.600739	1
Mature B	DCIS_vs_HRL_NHB	LYRM9	0.158822	0.60084	1
Mature B	DCIS_vs_HRL_NHB	DTWD1	-0.155466	0.60111	1
Mature B	DCIS_vs_HRL_NHB	SMURF2	-0.123081	0.601565	1
Mature B	DCIS_vs_HRL_NHB	DGAT2	-0.241072	0.601675	1
Mature B	DCIS_vs_HRL_NHB	ZNF687	-0.149686	0.601767	1
Mature B	DCIS_vs_HRL_NHB	RAD23A	-0.140723	0.601892	1
Mature B	DCIS_vs_HRL_NHB	TBK1	0.0921318	0.602141	1
Mature B	DCIS_vs_HRL_NHB	NPIPB11	0.28109	0.60248	1
Mature B	DCIS_vs_HRL_NHB	RPS27A	-0.139824	0.602654	1
Mature B	DCIS_vs_HRL_NHB	SRSF10	0.0922428	0.602692	1
Mature B	DCIS_vs_HRL_NHB	SOD2	0.111125	0.602717	1
Mature B	DCIS_vs_HRL_NHB	ZHX3	-0.182806	0.602785	1
Mature B	DCIS_vs_HRL_NHB	POLR1C	-0.125712	0.602786	1
Mature B	DCIS_vs_HRL_NHB	ALDH16A1	-0.117208	0.602905	1
Mature B	DCIS_vs_HRL_NHB	ANKHD1	0.0858165	0.602933	1
Mature B	DCIS_vs_HRL_NHB	CPNE3	-0.107051	0.603061	1
Mature B	DCIS_vs_HRL_NHB	TSPO	0.140611	0.60325	1
Mature B	DCIS_vs_HRL_NHB	MRPL18	-0.146907	0.603299	1
Mature B	DCIS_vs_HRL_NHB	SNHG8	0.126019	0.603332	1
Mature B	DCIS_vs_HRL_NHB	EPB41L2	0.201283	0.603692	1
Mature B	DCIS_vs_HRL_NHB	SP2	0.121572	0.603707	1
Mature B	DCIS_vs_HRL_NHB	MAPK3	0.132811	0.603815	1
Mature B	DCIS_vs_HRL_NHB	ANKUB1	-0.178515	0.60397	1
Mature B	DCIS_vs_HRL_NHB	ZNF664	-0.154106	0.604089	1
Mature B	DCIS_vs_HRL_NHB	REV3L	-0.10782	0.604271	1
Mature B	DCIS_vs_HRL_NHB	AL022328.4	0.198531	0.604284	1
Mature B	DCIS_vs_HRL_NHB	LRRC47	-0.105866	0.60429	1
Mature B	DCIS_vs_HRL_NHB	ZBTB22	0.172089	0.604315	1
Mature B	DCIS_vs_HRL_NHB	KIF5C	-0.304541	0.604355	1
Mature B	DCIS_vs_HRL_NHB	TMEM91	-0.209527	0.604541	1
Mature B	DCIS_vs_HRL_NHB	HDDC3	0.152622	0.604612	1
Mature B	DCIS_vs_HRL_NHB	MCM5	-0.126838	0.604653	1
Mature B	DCIS_vs_HRL_NHB	ZNF721	-0.0904112	0.604832	1
Mature B	DCIS_vs_HRL_NHB	CRADD	0.201119	0.604834	1
Mature B	DCIS_vs_HRL_NHB	LINC02245	0.11357	0.604939	1
Mature B	DCIS_vs_HRL_NHB	ECI1	-0.117649	0.605127	1
Mature B	DCIS_vs_HRL_NHB	AC009522.1	0.202701	0.605183	1
Mature B	DCIS_vs_HRL_NHB	PRKD1	0.425535	0.605316	1
Mature B	DCIS_vs_HRL_NHB	PMM1	0.191731	0.605383	1
Mature B	DCIS_vs_HRL_NHB	SDHC	-0.112448	0.605478	1
Mature B	DCIS_vs_HRL_NHB	RFX7	0.160618	0.6056	1
Mature B	DCIS_vs_HRL_NHB	ZNF473	0.218474	0.605772	1
Mature B	DCIS_vs_HRL_NHB	FLAD1	0.146165	0.605808	1
Mature B	DCIS_vs_HRL_NHB	DPP8	-0.121223	0.605896	1
Mature B	DCIS_vs_HRL_NHB	BTG1	-0.130123	0.60611	1
Mature B	DCIS_vs_HRL_NHB	LMF1	-0.118572	0.606316	1
Mature B	DCIS_vs_HRL_NHB	CHMP4A	-0.119255	0.606318	1
Mature B	DCIS_vs_HRL_NHB	ZNF605	0.179759	0.606572	1
Mature B	DCIS_vs_HRL_NHB	VPS39	-0.0946053	0.606765	1
Mature B	DCIS_vs_HRL_NHB	ITPR1	0.23043	0.606774	1
Mature B	DCIS_vs_HRL_NHB	NISCH	0.103278	0.606929	1
Mature B	DCIS_vs_HRL_NHB	ZNF7	-0.11667	0.607007	1
Mature B	DCIS_vs_HRL_NHB	MRPL48	-0.116279	0.60724	1
Mature B	DCIS_vs_HRL_NHB	EFCAB7	-0.197074	0.607373	1
Mature B	DCIS_vs_HRL_NHB	ZDHHC17	0.118262	0.607425	1
Mature B	DCIS_vs_HRL_NHB	SERPINI1	0.187168	0.607529	1
Mature B	DCIS_vs_HRL_NHB	LTB	-0.12303	0.607537	1
Mature B	DCIS_vs_HRL_NHB	LY86	-0.130922	0.607555	1
Mature B	DCIS_vs_HRL_NHB	LSS	-0.192923	0.607729	1
Mature B	DCIS_vs_HRL_NHB	KDELR1	0.117546	0.607792	1
Mature B	DCIS_vs_HRL_NHB	UPRT	-0.142095	0.607913	1
Mature B	DCIS_vs_HRL_NHB	UMAD1	0.122784	0.607929	1
Mature B	DCIS_vs_HRL_NHB	ITGB3BP	-0.14559	0.607937	1
Mature B	DCIS_vs_HRL_NHB	CTBP1-DT	-0.162172	0.607977	1
Mature B	DCIS_vs_HRL_NHB	PTRH2	-0.149527	0.607999	1
Mature B	DCIS_vs_HRL_NHB	STAMBPL1	0.130343	0.60813	1
Mature B	DCIS_vs_HRL_NHB	TMTC2	0.202451	0.608283	1
Mature B	DCIS_vs_HRL_NHB	ZNF384	0.097453	0.608346	1
Mature B	DCIS_vs_HRL_NHB	IFNGR2	-0.08117	0.608443	1
Mature B	DCIS_vs_HRL_NHB	SEC62	-0.101588	0.608731	1
Mature B	DCIS_vs_HRL_NHB	RAB6A	-0.106126	0.609002	1
Mature B	DCIS_vs_HRL_NHB	NCOA2	0.170073	0.609213	1
Mature B	DCIS_vs_HRL_NHB	RRAGC	0.13733	0.609218	1
Mature B	DCIS_vs_HRL_NHB	TRAPPC12	0.0929143	0.609277	1
Mature B	DCIS_vs_HRL_NHB	MESD	-0.114923	0.609354	1
Mature B	DCIS_vs_HRL_NHB	ISOC2	-0.177801	0.609388	1
Mature B	DCIS_vs_HRL_NHB	KDM5A	-0.0810697	0.609438	1
Mature B	DCIS_vs_HRL_NHB	LENG1	0.138334	0.609717	1
Mature B	DCIS_vs_HRL_NHB	UQCR11	-0.127748	0.610031	1
Mature B	DCIS_vs_HRL_NHB	TNFRSF10A	0.0960891	0.610085	1
Mature B	DCIS_vs_HRL_NHB	NDUFB7	-0.114995	0.6101	1
Mature B	DCIS_vs_HRL_NHB	DDX20	-0.157806	0.610172	1
Mature B	DCIS_vs_HRL_NHB	GTPBP10	0.109612	0.610282	1
Mature B	DCIS_vs_HRL_NHB	METTL17	-0.120308	0.610293	1
Mature B	DCIS_vs_HRL_NHB	PHF20	0.082614	0.610322	1
Mature B	DCIS_vs_HRL_NHB	ZNF598	0.178293	0.610455	1
Mature B	DCIS_vs_HRL_NHB	ACACA	0.155563	0.610474	1
Mature B	DCIS_vs_HRL_NHB	FTX	0.183449	0.61053	1
Mature B	DCIS_vs_HRL_NHB	ATL3	0.109685	0.61055	1
Mature B	DCIS_vs_HRL_NHB	EDRF1	0.119702	0.610589	1
Mature B	DCIS_vs_HRL_NHB	SURF1	0.147521	0.610653	1
Mature B	DCIS_vs_HRL_NHB	MRPL9	-0.125485	0.610672	1
Mature B	DCIS_vs_HRL_NHB	MRPS17	-0.195173	0.610678	1
Mature B	DCIS_vs_HRL_NHB	KBTBD8	-0.13534	0.610689	1
Mature B	DCIS_vs_HRL_NHB	TRIM59	-0.156587	0.610781	1
Mature B	DCIS_vs_HRL_NHB	TMEM185A	-0.187063	0.610784	1
Mature B	DCIS_vs_HRL_NHB	CPSF4	0.150297	0.610802	1
Mature B	DCIS_vs_HRL_NHB	SMUG1	-0.191525	0.610821	1
Mature B	DCIS_vs_HRL_NHB	IGHV3-20	0.352059	0.610873	1
Mature B	DCIS_vs_HRL_NHB	PITPNA	0.117642	0.610887	1
Mature B	DCIS_vs_HRL_NHB	IL13RA1	0.282352	0.611062	1
Mature B	DCIS_vs_HRL_NHB	AC015982.2	-0.203492	0.611073	1
Mature B	DCIS_vs_HRL_NHB	SMAD4	-0.102446	0.611203	1
Mature B	DCIS_vs_HRL_NHB	LINC01376	0.225964	0.611208	1
Mature B	DCIS_vs_HRL_NHB	PICALM	0.119434	0.611224	1
Mature B	DCIS_vs_HRL_NHB	ATP5ME	0.135539	0.611331	1
Mature B	DCIS_vs_HRL_NHB	RBL2	0.0854579	0.611335	1
Mature B	DCIS_vs_HRL_NHB	DOCK8	-0.120791	0.611489	1
Mature B	DCIS_vs_HRL_NHB	ZNF524	-0.148822	0.611566	1
Mature B	DCIS_vs_HRL_NHB	FAM78A	-0.182444	0.611593	1
Mature B	DCIS_vs_HRL_NHB	LPCAT4	-0.161711	0.611641	1
Mature B	DCIS_vs_HRL_NHB	HERC4	0.144384	0.611752	1
Mature B	DCIS_vs_HRL_NHB	WRAP73	0.131279	0.611796	1
Mature B	DCIS_vs_HRL_NHB	LPGAT1	0.0823776	0.612236	1
Mature B	DCIS_vs_HRL_NHB	VMP1	0.11518	0.61226	1
Mature B	DCIS_vs_HRL_NHB	ATP5F1E	-0.122958	0.612296	1
Mature B	DCIS_vs_HRL_NHB	SCML1	-0.269253	0.612463	1
Mature B	DCIS_vs_HRL_NHB	MOGS	0.0994631	0.612578	1
Mature B	DCIS_vs_HRL_NHB	LINC02550	-0.41655	0.612599	1
Mature B	DCIS_vs_HRL_NHB	EYA3	0.152551	0.612607	1
Mature B	DCIS_vs_HRL_NHB	LIX1-AS1	-0.413384	0.612664	1
Mature B	DCIS_vs_HRL_NHB	AC104041.1	0.653687	0.612675	1
Mature B	DCIS_vs_HRL_NHB	PRRC2B	0.10013	0.61272	1
Mature B	DCIS_vs_HRL_NHB	PITPNA-AS1	0.185582	0.612774	1
Mature B	DCIS_vs_HRL_NHB	TCEAL3	0.165289	0.61286	1
Mature B	DCIS_vs_HRL_NHB	SFT2D2	-0.0863116	0.612915	1
Mature B	DCIS_vs_HRL_NHB	HRAS	0.159056	0.613075	1
Mature B	DCIS_vs_HRL_NHB	HOOK2	0.159598	0.613115	1
Mature B	DCIS_vs_HRL_NHB	ZDHHC12	-0.156915	0.61317	1
Mature B	DCIS_vs_HRL_NHB	MAP3K5	0.133857	0.613179	1
Mature B	DCIS_vs_HRL_NHB	ZFX	0.105658	0.613331	1
Mature B	DCIS_vs_HRL_NHB	ZNF10	-0.177017	0.613357	1
Mature B	DCIS_vs_HRL_NHB	ERCC6L2	0.130787	0.613408	1
Mature B	DCIS_vs_HRL_NHB	NARS2	-0.142167	0.613723	1
Mature B	DCIS_vs_HRL_NHB	TCAF1	0.16999	0.613788	1
Mature B	DCIS_vs_HRL_NHB	RBM15B	-0.144765	0.614031	1
Mature B	DCIS_vs_HRL_NHB	PIP4K2A	0.124889	0.614452	1
Mature B	DCIS_vs_HRL_NHB	MANBAL	-0.141133	0.614476	1
Mature B	DCIS_vs_HRL_NHB	PRMT7	0.134143	0.614489	1
Mature B	DCIS_vs_HRL_NHB	SNX1	-0.0905338	0.614765	1
Mature B	DCIS_vs_HRL_NHB	H1FX	0.170314	0.615067	1
Mature B	DCIS_vs_HRL_NHB	ERI3	-0.0910684	0.615258	1
Mature B	DCIS_vs_HRL_NHB	CTR9	0.0868509	0.615265	1
Mature B	DCIS_vs_HRL_NHB	PPP1R35	0.122667	0.615318	1
Mature B	DCIS_vs_HRL_NHB	PWWP3A	0.153442	0.615377	1
Mature B	DCIS_vs_HRL_NHB	CNNM3	0.143641	0.615386	1
Mature B	DCIS_vs_HRL_NHB	RNPEPL1	-0.135628	0.615462	1
Mature B	DCIS_vs_HRL_NHB	ANKRD13D	0.118068	0.61551	1
Mature B	DCIS_vs_HRL_NHB	NACA	-0.150443	0.615522	1
Mature B	DCIS_vs_HRL_NHB	RHBDD1	-0.182643	0.615707	1
Mature B	DCIS_vs_HRL_NHB	KIAA1191	-0.130725	0.615991	1
Mature B	DCIS_vs_HRL_NHB	SARNP	0.0862124	0.616061	1
Mature B	DCIS_vs_HRL_NHB	SLF2	-0.162925	0.616066	1
Mature B	DCIS_vs_HRL_NHB	RFWD3	0.157223	0.616096	1
Mature B	DCIS_vs_HRL_NHB	AMZ2	0.113084	0.616099	1
Mature B	DCIS_vs_HRL_NHB	STYXL1	-0.169626	0.616336	1
Mature B	DCIS_vs_HRL_NHB	SGPP1	-0.151449	0.616346	1
Mature B	DCIS_vs_HRL_NHB	KPNB1	-0.0754705	0.616375	1
Mature B	DCIS_vs_HRL_NHB	DENND4B	-0.109775	0.616581	1
Mature B	DCIS_vs_HRL_NHB	GTF2A2	-0.113573	0.616681	1
Mature B	DCIS_vs_HRL_NHB	RBSN	0.133607	0.617128	1
Mature B	DCIS_vs_HRL_NHB	INPP5D	0.105814	0.617349	1
Mature B	DCIS_vs_HRL_NHB	WDR81	0.166562	0.617397	1
Mature B	DCIS_vs_HRL_NHB	IDH1	-0.224988	0.61768	1
Mature B	DCIS_vs_HRL_NHB	CRNKL1	-0.138616	0.617783	1
Mature B	DCIS_vs_HRL_NHB	CDC42BPB	0.140975	0.617944	1
Mature B	DCIS_vs_HRL_NHB	PEX5	-0.15665	0.618012	1
Mature B	DCIS_vs_HRL_NHB	LAMTOR1	-0.110385	0.618013	1
Mature B	DCIS_vs_HRL_NHB	KRTCAP2	-0.127698	0.618047	1
Mature B	DCIS_vs_HRL_NHB	ZNF780B	0.166097	0.618315	1
Mature B	DCIS_vs_HRL_NHB	AL592183.1	-0.210667	0.618455	1
Mature B	DCIS_vs_HRL_NHB	KDELR2	-0.159595	0.618529	1
Mature B	DCIS_vs_HRL_NHB	NOSIP	-0.123297	0.618542	1
Mature B	DCIS_vs_HRL_NHB	FKTN	-0.148116	0.618617	1
Mature B	DCIS_vs_HRL_NHB	TASOR2	0.117664	0.618621	1
Mature B	DCIS_vs_HRL_NHB	PFDN5	-0.131785	0.61884	1
Mature B	DCIS_vs_HRL_NHB	XRRA1	0.198688	0.61889	1
Mature B	DCIS_vs_HRL_NHB	ZC3H18	-0.0988461	0.618938	1
Mature B	DCIS_vs_HRL_NHB	NSF	0.133235	0.619106	1
Mature B	DCIS_vs_HRL_NHB	SLC2A13	0.150391	0.619115	1
Mature B	DCIS_vs_HRL_NHB	SFR1	-0.192148	0.619246	1
Mature B	DCIS_vs_HRL_NHB	AC009133.3	-0.196238	0.619305	1
Mature B	DCIS_vs_HRL_NHB	CBLB	0.135459	0.619692	1
Mature B	DCIS_vs_HRL_NHB	AL731577.2	0.212421	0.619724	1
Mature B	DCIS_vs_HRL_NHB	WDR1	-0.0818099	0.619943	1
Mature B	DCIS_vs_HRL_NHB	CAMKMT	0.157154	0.620031	1
Mature B	DCIS_vs_HRL_NHB	SREBF2-AS1	-0.188043	0.620034	1
Mature B	DCIS_vs_HRL_NHB	GPATCH11	-0.147637	0.620112	1
Mature B	DCIS_vs_HRL_NHB	SLK	0.106474	0.620313	1
Mature B	DCIS_vs_HRL_NHB	FBXO11	0.136498	0.620381	1
Mature B	DCIS_vs_HRL_NHB	KAT5	-0.118566	0.620471	1
Mature B	DCIS_vs_HRL_NHB	ATR	0.0943652	0.620616	1
Mature B	DCIS_vs_HRL_NHB	SLC24A1	0.166825	0.620835	1
Mature B	DCIS_vs_HRL_NHB	CLINT1	-0.0809591	0.620894	1
Mature B	DCIS_vs_HRL_NHB	VKORC1	-0.125163	0.620935	1
Mature B	DCIS_vs_HRL_NHB	KRT10	-0.134416	0.620944	1
Mature B	DCIS_vs_HRL_NHB	DVL3	-0.131597	0.620949	1
Mature B	DCIS_vs_HRL_NHB	ZNF461	-0.209451	0.621056	1
Mature B	DCIS_vs_HRL_NHB	NSFL1C	-0.120791	0.621139	1
Mature B	DCIS_vs_HRL_NHB	SLC39A11	0.204793	0.621327	1
Mature B	DCIS_vs_HRL_NHB	SMG6	0.143882	0.621345	1
Mature B	DCIS_vs_HRL_NHB	RNF13	-0.128622	0.621381	1
Mature B	DCIS_vs_HRL_NHB	EMD	-0.144721	0.621417	1
Mature B	DCIS_vs_HRL_NHB	RPL13	-0.117056	0.621618	1
Mature B	DCIS_vs_HRL_NHB	MIA3	-0.0888278	0.621655	1
Mature B	DCIS_vs_HRL_NHB	LMBRD2	-0.184338	0.621739	1
Mature B	DCIS_vs_HRL_NHB	DFFA	0.115015	0.621757	1
Mature B	DCIS_vs_HRL_NHB	MGAT5	-0.204897	0.621809	1
Mature B	DCIS_vs_HRL_NHB	CHST2	-0.203515	0.621885	1
Mature B	DCIS_vs_HRL_NHB	TTC33	-0.15416	0.621887	1
Mature B	DCIS_vs_HRL_NHB	KLHDC2	0.0837896	0.622203	1
Mature B	DCIS_vs_HRL_NHB	SYNE1	0.10094	0.62236	1
Mature B	DCIS_vs_HRL_NHB	CHST11	0.200998	0.622407	1
Mature B	DCIS_vs_HRL_NHB	ZNF623	-0.173968	0.6227	1
Mature B	DCIS_vs_HRL_NHB	Z99127.4	0.189216	0.622806	1
Mature B	DCIS_vs_HRL_NHB	NIPSNAP1	-0.130612	0.623015	1
Mature B	DCIS_vs_HRL_NHB	ATP2A2	-0.155695	0.623017	1
Mature B	DCIS_vs_HRL_NHB	MROH1	0.15223	0.623268	1
Mature B	DCIS_vs_HRL_NHB	HECTD3	0.126372	0.623288	1
Mature B	DCIS_vs_HRL_NHB	BTBD1	-0.096905	0.623339	1
Mature B	DCIS_vs_HRL_NHB	HMBS	-0.193499	0.623348	1
Mature B	DCIS_vs_HRL_NHB	FBXW2	0.128218	0.623461	1
Mature B	DCIS_vs_HRL_NHB	WDR44	0.129409	0.6235	1
Mature B	DCIS_vs_HRL_NHB	CCDC146	-0.175266	0.623592	1
Mature B	DCIS_vs_HRL_NHB	ESYT1	-0.121257	0.624053	1
Mature B	DCIS_vs_HRL_NHB	CD84	-0.16925	0.624102	1
Mature B	DCIS_vs_HRL_NHB	YRDC	0.174768	0.624237	1
Mature B	DCIS_vs_HRL_NHB	LRPAP1	0.0803722	0.624253	1
Mature B	DCIS_vs_HRL_NHB	ABHD4	0.214158	0.624262	1
Mature B	DCIS_vs_HRL_NHB	FOXN2	0.109626	0.624266	1
Mature B	DCIS_vs_HRL_NHB	IGLV1-40	-0.307055	0.624694	1
Mature B	DCIS_vs_HRL_NHB	CCDC88B	0.118626	0.624899	1
Mature B	DCIS_vs_HRL_NHB	GSTM1	0.632718	0.624908	1
Mature B	DCIS_vs_HRL_NHB	GDI1	0.113567	0.62502	1
Mature B	DCIS_vs_HRL_NHB	TXLNG	-0.12123	0.625093	1
Mature B	DCIS_vs_HRL_NHB	COASY	-0.143444	0.625291	1
Mature B	DCIS_vs_HRL_NHB	EXOSC7	0.124601	0.625315	1
Mature B	DCIS_vs_HRL_NHB	FOSB	-0.187968	0.625516	1
Mature B	DCIS_vs_HRL_NHB	WDR55	0.130198	0.625634	1
Mature B	DCIS_vs_HRL_NHB	UBE4B	-0.1098	0.625961	1
Mature B	DCIS_vs_HRL_NHB	NLRC3	-0.134716	0.626039	1
Mature B	DCIS_vs_HRL_NHB	COMMD9	0.126106	0.626166	1
Mature B	DCIS_vs_HRL_NHB	ENY2	0.0883136	0.626239	1
Mature B	DCIS_vs_HRL_NHB	PGPEP1	0.165094	0.626296	1
Mature B	DCIS_vs_HRL_NHB	CLCC1	-0.175227	0.626387	1
Mature B	DCIS_vs_HRL_NHB	CNOT3	0.117422	0.626562	1
Mature B	DCIS_vs_HRL_NHB	CST3	-0.343575	0.626606	1
Mature B	DCIS_vs_HRL_NHB	C12orf45	-0.157877	0.626807	1
Mature B	DCIS_vs_HRL_NHB	SDHA	-0.075421	0.626846	1
Mature B	DCIS_vs_HRL_NHB	LINC00893	0.219524	0.626863	1
Mature B	DCIS_vs_HRL_NHB	PARP1	0.0775644	0.626936	1
Mature B	DCIS_vs_HRL_NHB	RPAP2	0.118192	0.627189	1
Mature B	DCIS_vs_HRL_NHB	SDHAF4	0.25009	0.62722	1
Mature B	DCIS_vs_HRL_NHB	PMS1	0.106736	0.62723	1
Mature B	DCIS_vs_HRL_NHB	RNF7	-0.122151	0.627265	1
Mature B	DCIS_vs_HRL_NHB	ZNF768	0.200352	0.627278	1
Mature B	DCIS_vs_HRL_NHB	SSR4	-0.104673	0.627368	1
Mature B	DCIS_vs_HRL_NHB	SFMBT1	0.134307	0.627435	1
Mature B	DCIS_vs_HRL_NHB	UGP2	0.102522	0.627486	1
Mature B	DCIS_vs_HRL_NHB	FBH1	-0.0956632	0.627521	1
Mature B	DCIS_vs_HRL_NHB	ANAPC11	-0.108227	0.627729	1
Mature B	DCIS_vs_HRL_NHB	ZNF83	-0.0958017	0.627808	1
Mature B	DCIS_vs_HRL_NHB	MRPL27	-0.126529	0.627919	1
Mature B	DCIS_vs_HRL_NHB	SRSF7	0.105129	0.628133	1
Mature B	DCIS_vs_HRL_NHB	BCL10	-0.0920377	0.628255	1
Mature B	DCIS_vs_HRL_NHB	ANKRD27	0.122577	0.628412	1
Mature B	DCIS_vs_HRL_NHB	UNC119	-0.143874	0.628484	1
Mature B	DCIS_vs_HRL_NHB	FAM3C	0.109266	0.628502	1
Mature B	DCIS_vs_HRL_NHB	TSPYL1	-0.0931115	0.628588	1
Mature B	DCIS_vs_HRL_NHB	EIF1	0.126176	0.628724	1
Mature B	DCIS_vs_HRL_NHB	JAK1	-0.0574928	0.628764	1
Mature B	DCIS_vs_HRL_NHB	FIGNL1	-0.200483	0.628806	1
Mature B	DCIS_vs_HRL_NHB	RSL24D1	0.0952001	0.62897	1
Mature B	DCIS_vs_HRL_NHB	STN1	0.130942	0.629569	1
Mature B	DCIS_vs_HRL_NHB	SLC10A3	0.12943	0.629929	1
Mature B	DCIS_vs_HRL_NHB	SUPT16H	-0.072647	0.630035	1
Mature B	DCIS_vs_HRL_NHB	C2orf68	-0.122411	0.630222	1
Mature B	DCIS_vs_HRL_NHB	HLA-DRA	-0.103246	0.630234	1
Mature B	DCIS_vs_HRL_NHB	RIF1	-0.0976274	0.63029	1
Mature B	DCIS_vs_HRL_NHB	RBCK1	-0.101221	0.630578	1
Mature B	DCIS_vs_HRL_NHB	LRRC59	0.110493	0.630603	1
Mature B	DCIS_vs_HRL_NHB	DDX58	-0.169575	0.630604	1
Mature B	DCIS_vs_HRL_NHB	YTHDC1	0.0809697	0.630615	1
Mature B	DCIS_vs_HRL_NHB	MTERF3	-0.16132	0.630754	1
Mature B	DCIS_vs_HRL_NHB	AL353807.5	-0.242609	0.630779	1
Mature B	DCIS_vs_HRL_NHB	CDKN2D	-0.126784	0.630912	1
Mature B	DCIS_vs_HRL_NHB	GET4	0.152548	0.630954	1
Mature B	DCIS_vs_HRL_NHB	ZNF143	0.102568	0.631011	1
Mature B	DCIS_vs_HRL_NHB	IDH3G	-0.107977	0.631056	1
Mature B	DCIS_vs_HRL_NHB	S100A9	-0.433701	0.631334	1
Mature B	DCIS_vs_HRL_NHB	ZNF136	0.113337	0.631575	1
Mature B	DCIS_vs_HRL_NHB	SRRT	0.0844165	0.631669	1
Mature B	DCIS_vs_HRL_NHB	AC092652.1	0.175297	0.631723	1
Mature B	DCIS_vs_HRL_NHB	PHB2	-0.114936	0.631859	1
Mature B	DCIS_vs_HRL_NHB	MRTFA	0.122214	0.631993	1
Mature B	DCIS_vs_HRL_NHB	C10orf88	-0.201086	0.632164	1
Mature B	DCIS_vs_HRL_NHB	PHYH	0.165183	0.632202	1
Mature B	DCIS_vs_HRL_NHB	HPRT1	-0.12263	0.63229	1
Mature B	DCIS_vs_HRL_NHB	FAM13A-AS1	-0.205997	0.632442	1
Mature B	DCIS_vs_HRL_NHB	EFR3A	0.0894058	0.632494	1
Mature B	DCIS_vs_HRL_NHB	SEC61G	-0.109015	0.632772	1
Mature B	DCIS_vs_HRL_NHB	DUSP18	-0.167469	0.632772	1
Mature B	DCIS_vs_HRL_NHB	IGKV3-11	-0.230991	0.632951	1
Mature B	DCIS_vs_HRL_NHB	CTDSP2	-0.0981043	0.632999	1
Mature B	DCIS_vs_HRL_NHB	UTRN	-0.154347	0.633019	1
Mature B	DCIS_vs_HRL_NHB	RHOC	0.195862	0.633067	1
Mature B	DCIS_vs_HRL_NHB	CASP8	0.0687523	0.633104	1
Mature B	DCIS_vs_HRL_NHB	CLK2	0.129952	0.63312	1
Mature B	DCIS_vs_HRL_NHB	TP53INP1	0.171133	0.63314	1
Mature B	DCIS_vs_HRL_NHB	CDK7	0.131819	0.633299	1
Mature B	DCIS_vs_HRL_NHB	RGP1	-0.131735	0.633465	1
Mature B	DCIS_vs_HRL_NHB	AC011450.1	0.135001	0.633549	1
Mature B	DCIS_vs_HRL_NHB	GK5	0.155845	0.633553	1
Mature B	DCIS_vs_HRL_NHB	GLS	0.117913	0.633625	1
Mature B	DCIS_vs_HRL_NHB	ODC1	0.103537	0.633659	1
Mature B	DCIS_vs_HRL_NHB	ECHDC2	0.127239	0.633696	1
Mature B	DCIS_vs_HRL_NHB	GUCD1	-0.089229	0.633842	1
Mature B	DCIS_vs_HRL_NHB	COG5	0.132742	0.633946	1
Mature B	DCIS_vs_HRL_NHB	DICER1	-0.108424	0.634071	1
Mature B	DCIS_vs_HRL_NHB	SNHG26	0.1939	0.634126	1
Mature B	DCIS_vs_HRL_NHB	PEA15	0.135216	0.634287	1
Mature B	DCIS_vs_HRL_NHB	MRPL11	-0.120942	0.634302	1
Mature B	DCIS_vs_HRL_NHB	FKBP8	-0.110598	0.634552	1
Mature B	DCIS_vs_HRL_NHB	HADH	-0.116487	0.634557	1
Mature B	DCIS_vs_HRL_NHB	ZNF654	-0.155642	0.634706	1
Mature B	DCIS_vs_HRL_NHB	CHM	-0.152027	0.634733	1
Mature B	DCIS_vs_HRL_NHB	NAGK	-0.116874	0.634787	1
Mature B	DCIS_vs_HRL_NHB	ANP32B	0.0858139	0.634965	1
Mature B	DCIS_vs_HRL_NHB	CES2	-0.155843	0.63498	1
Mature B	DCIS_vs_HRL_NHB	LINC02812	-0.242191	0.635006	1
Mature B	DCIS_vs_HRL_NHB	HDAC1	-0.0998276	0.635123	1
Mature B	DCIS_vs_HRL_NHB	PDLIM1	0.0910898	0.635138	1
Mature B	DCIS_vs_HRL_NHB	HSPA8	-0.116387	0.635342	1
Mature B	DCIS_vs_HRL_NHB	HSPA9	-0.072833	0.635584	1
Mature B	DCIS_vs_HRL_NHB	GAB3	0.160255	0.635895	1
Mature B	DCIS_vs_HRL_NHB	ITM2A	0.181195	0.635896	1
Mature B	DCIS_vs_HRL_NHB	GLO1	-0.112331	0.635956	1
Mature B	DCIS_vs_HRL_NHB	YIPF4	-0.0972876	0.635966	1
Mature B	DCIS_vs_HRL_NHB	PBDC1	-0.12175	0.636049	1
Mature B	DCIS_vs_HRL_NHB	HLA-DPA1	-0.118648	0.636233	1
Mature B	DCIS_vs_HRL_NHB	SNRPN	0.153556	0.636408	1
Mature B	DCIS_vs_HRL_NHB	MYL12B	-0.102763	0.636428	1
Mature B	DCIS_vs_HRL_NHB	GTF3C1	-0.105364	0.636585	1
Mature B	DCIS_vs_HRL_NHB	HLA-DQB1	0.141463	0.636712	1
Mature B	DCIS_vs_HRL_NHB	IARS	0.088115	0.63678	1
Mature B	DCIS_vs_HRL_NHB	CCT3	0.107002	0.636839	1
Mature B	DCIS_vs_HRL_NHB	RPL37	-0.118888	0.637094	1
Mature B	DCIS_vs_HRL_NHB	RNF38	0.129475	0.637113	1
Mature B	DCIS_vs_HRL_NHB	WDR25	0.175566	0.63728	1
Mature B	DCIS_vs_HRL_NHB	FBXO8	0.129896	0.637336	1
Mature B	DCIS_vs_HRL_NHB	SLC12A7	0.309294	0.637357	1
Mature B	DCIS_vs_HRL_NHB	MSL1	0.101493	0.637448	1
Mature B	DCIS_vs_HRL_NHB	N4BP2L2	-0.0622832	0.637455	1
Mature B	DCIS_vs_HRL_NHB	PIGX	0.133523	0.637566	1
Mature B	DCIS_vs_HRL_NHB	ARF3	-0.099934	0.637742	1
Mature B	DCIS_vs_HRL_NHB	AF117829.1	0.133493	0.637748	1
Mature B	DCIS_vs_HRL_NHB	SNRNP35	0.105526	0.637905	1
Mature B	DCIS_vs_HRL_NHB	HSDL2	-0.130582	0.637953	1
Mature B	DCIS_vs_HRL_NHB	SGPL1	-0.20038	0.638017	1
Mature B	DCIS_vs_HRL_NHB	SLBP	0.113867	0.638026	1
Mature B	DCIS_vs_HRL_NHB	RIPOR1	0.0821666	0.638187	1
Mature B	DCIS_vs_HRL_NHB	ZNF277	0.105141	0.638383	1
Mature B	DCIS_vs_HRL_NHB	CDC42SE1	-0.0684667	0.63867	1
Mature B	DCIS_vs_HRL_NHB	ZNF677	0.214191	0.638819	1
Mature B	DCIS_vs_HRL_NHB	OTUD3	-0.1637	0.638902	1
Mature B	DCIS_vs_HRL_NHB	GPSM3	-0.11185	0.639026	1
Mature B	DCIS_vs_HRL_NHB	ZBTB38	0.112751	0.639177	1
Mature B	DCIS_vs_HRL_NHB	UBR5-AS1	-0.137681	0.63921	1
Mature B	DCIS_vs_HRL_NHB	ZCRB1	-0.118627	0.639226	1
Mature B	DCIS_vs_HRL_NHB	DIRC3	0.258113	0.639697	1
Mature B	DCIS_vs_HRL_NHB	ARHGAP26	0.175483	0.639762	1
Mature B	DCIS_vs_HRL_NHB	APOOL	0.146045	0.639811	1
Mature B	DCIS_vs_HRL_NHB	RAB4A	0.104578	0.639826	1
Mature B	DCIS_vs_HRL_NHB	SHISA5	-0.0994518	0.640097	1
Mature B	DCIS_vs_HRL_NHB	POLB	-0.145488	0.64054	1
Mature B	DCIS_vs_HRL_NHB	BCCIP	-0.0958027	0.640561	1
Mature B	DCIS_vs_HRL_NHB	TCEAL4	0.126332	0.640987	1
Mature B	DCIS_vs_HRL_NHB	ZNF777	0.172271	0.641197	1
Mature B	DCIS_vs_HRL_NHB	SH2B3	-0.18901	0.641222	1
Mature B	DCIS_vs_HRL_NHB	RABEPK	0.16475	0.641266	1
Mature B	DCIS_vs_HRL_NHB	SLC25A46	-0.1071	0.641303	1
Mature B	DCIS_vs_HRL_NHB	ZW10	0.185462	0.64132	1
Mature B	DCIS_vs_HRL_NHB	NUB1	-0.0799841	0.641558	1
Mature B	DCIS_vs_HRL_NHB	CNFN	0.150955	0.641749	1
Mature B	DCIS_vs_HRL_NHB	VPS35L	-0.101196	0.641785	1
Mature B	DCIS_vs_HRL_NHB	CEP128	-0.296515	0.641798	1
Mature B	DCIS_vs_HRL_NHB	SLC35F2	-0.163574	0.64187	1
Mature B	DCIS_vs_HRL_NHB	SLC14A1	-0.241783	0.641963	1
Mature B	DCIS_vs_HRL_NHB	MYO5A	0.12151	0.642069	1
Mature B	DCIS_vs_HRL_NHB	POLG	0.107738	0.642079	1
Mature B	DCIS_vs_HRL_NHB	IGLV1-51	-0.285146	0.642273	1
Mature B	DCIS_vs_HRL_NHB	NFKBID	-0.148831	0.642439	1
Mature B	DCIS_vs_HRL_NHB	HNRNPA2B1	-0.046002	0.642612	1
Mature B	DCIS_vs_HRL_NHB	NPRL2	0.151311	0.642625	1
Mature B	DCIS_vs_HRL_NHB	MTFMT	-0.134128	0.642638	1
Mature B	DCIS_vs_HRL_NHB	PTOV1	0.113084	0.642642	1
Mature B	DCIS_vs_HRL_NHB	DXO	0.145722	0.642867	1
Mature B	DCIS_vs_HRL_NHB	TEX264	-0.107563	0.64288	1
Mature B	DCIS_vs_HRL_NHB	ITPR2	0.120452	0.642961	1
Mature B	DCIS_vs_HRL_NHB	GHITM	-0.096681	0.643101	1
Mature B	DCIS_vs_HRL_NHB	PLOD3	0.145428	0.643231	1
Mature B	DCIS_vs_HRL_NHB	WDR19	0.149973	0.643316	1
Mature B	DCIS_vs_HRL_NHB	NUBP2	0.0997062	0.643433	1
Mature B	DCIS_vs_HRL_NHB	MIR4435-2HG	0.209443	0.643553	1
Mature B	DCIS_vs_HRL_NHB	RPS26	-0.314493	0.64358	1
Mature B	DCIS_vs_HRL_NHB	XAB2	-0.100205	0.643703	1
Mature B	DCIS_vs_HRL_NHB	PEX14	0.099627	0.643742	1
Mature B	DCIS_vs_HRL_NHB	NIPA1	-0.144586	0.643975	1
Mature B	DCIS_vs_HRL_NHB	NFATC3	0.130735	0.644301	1
Mature B	DCIS_vs_HRL_NHB	ATP6V1D	0.118575	0.644467	1
Mature B	DCIS_vs_HRL_NHB	NORAD	-0.106665	0.644934	1
Mature B	DCIS_vs_HRL_NHB	TGIF2	-0.0932804	0.64512	1
Mature B	DCIS_vs_HRL_NHB	PELP1	-0.108182	0.64514	1
Mature B	DCIS_vs_HRL_NHB	NUP107	0.0865519	0.645186	1
Mature B	DCIS_vs_HRL_NHB	COMMD3	0.108577	0.645327	1
Mature B	DCIS_vs_HRL_NHB	IDUA	-0.172684	0.645331	1
Mature B	DCIS_vs_HRL_NHB	UPF2	0.0853158	0.645625	1
Mature B	DCIS_vs_HRL_NHB	NME2	-0.125564	0.645638	1
Mature B	DCIS_vs_HRL_NHB	GOLGB1	0.0837252	0.645652	1
Mature B	DCIS_vs_HRL_NHB	TTC37	-0.0970558	0.645667	1
Mature B	DCIS_vs_HRL_NHB	ARID5A	0.162301	0.64567	1
Mature B	DCIS_vs_HRL_NHB	DPY19L3	0.228392	0.645675	1
Mature B	DCIS_vs_HRL_NHB	TSNAX	-0.0875481	0.64569	1
Mature B	DCIS_vs_HRL_NHB	HSPA13	-0.167214	0.645779	1
Mature B	DCIS_vs_HRL_NHB	WDR36	-0.140476	0.645814	1
Mature B	DCIS_vs_HRL_NHB	NMT1	-0.0887205	0.645957	1
Mature B	DCIS_vs_HRL_NHB	ASH2L	-0.0892755	0.645961	1
Mature B	DCIS_vs_HRL_NHB	MEF2C	0.0987504	0.646066	1
Mature B	DCIS_vs_HRL_NHB	SMIM12	-0.116952	0.646184	1
Mature B	DCIS_vs_HRL_NHB	DIP2B	0.135968	0.646342	1
Mature B	DCIS_vs_HRL_NHB	MRPS24	-0.106127	0.646358	1
Mature B	DCIS_vs_HRL_NHB	LAMA5	0.182065	0.646501	1
Mature B	DCIS_vs_HRL_NHB	RWDD3	0.125536	0.646653	1
Mature B	DCIS_vs_HRL_NHB	HIST1H2AE	-0.272639	0.646712	1
Mature B	DCIS_vs_HRL_NHB	FNDC3A	0.135179	0.646952	1
Mature B	DCIS_vs_HRL_NHB	LYPLAL1	0.14909	0.647	1
Mature B	DCIS_vs_HRL_NHB	ANGPTL6	-0.206903	0.647053	1
Mature B	DCIS_vs_HRL_NHB	TOR1AIP1	-0.108439	0.64739	1
Mature B	DCIS_vs_HRL_NHB	LRBA	0.133602	0.647422	1
Mature B	DCIS_vs_HRL_NHB	TOP1MT	-0.146412	0.647637	1
Mature B	DCIS_vs_HRL_NHB	RER1	-0.0895847	0.647693	1
Mature B	DCIS_vs_HRL_NHB	RNF8	-0.143835	0.647769	1
Mature B	DCIS_vs_HRL_NHB	RBM3	0.109687	0.648135	1
Mature B	DCIS_vs_HRL_NHB	ASL	-0.169147	0.648193	1
Mature B	DCIS_vs_HRL_NHB	HECTD2	0.265418	0.648351	1
Mature B	DCIS_vs_HRL_NHB	RNFT1	-0.113855	0.648359	1
Mature B	DCIS_vs_HRL_NHB	THOC2	0.0665289	0.648414	1
Mature B	DCIS_vs_HRL_NHB	USP53	0.193089	0.648486	1
Mature B	DCIS_vs_HRL_NHB	AEN	-0.115093	0.648719	1
Mature B	DCIS_vs_HRL_NHB	AP3B1	0.110735	0.648745	1
Mature B	DCIS_vs_HRL_NHB	SUMO2	-0.0998161	0.648806	1
Mature B	DCIS_vs_HRL_NHB	PTPN9	0.110643	0.648877	1
Mature B	DCIS_vs_HRL_NHB	CCND3	0.109484	0.648907	1
Mature B	DCIS_vs_HRL_NHB	LCMT1	0.107867	0.648965	1
Mature B	DCIS_vs_HRL_NHB	ARL16	-0.140057	0.648979	1
Mature B	DCIS_vs_HRL_NHB	SUMF2	-0.102656	0.649009	1
Mature B	DCIS_vs_HRL_NHB	ECD	-0.0942228	0.649143	1
Mature B	DCIS_vs_HRL_NHB	ZNF790	-0.155667	0.64922	1
Mature B	DCIS_vs_HRL_NHB	CHCHD7	-0.101003	0.649321	1
Mature B	DCIS_vs_HRL_NHB	AC021678.2	0.160823	0.649332	1
Mature B	DCIS_vs_HRL_NHB	AFF4	0.0810212	0.649416	1
Mature B	DCIS_vs_HRL_NHB	SELENOK	-0.138509	0.649755	1
Mature B	DCIS_vs_HRL_NHB	UBE2E2	0.156668	0.64981	1
Mature B	DCIS_vs_HRL_NHB	STRIP1	0.0832395	0.650009	1
Mature B	DCIS_vs_HRL_NHB	NCBP2AS2	0.127548	0.650011	1
Mature B	DCIS_vs_HRL_NHB	ZNF540	0.152008	0.65037	1
Mature B	DCIS_vs_HRL_NHB	AKT1S1	-0.187178	0.650529	1
Mature B	DCIS_vs_HRL_NHB	MFSD6	0.101344	0.650726	1
Mature B	DCIS_vs_HRL_NHB	TMED1	0.14251	0.650779	1
Mature B	DCIS_vs_HRL_NHB	EMC10	0.0954677	0.650833	1
Mature B	DCIS_vs_HRL_NHB	TOMM34	0.131528	0.650853	1
Mature B	DCIS_vs_HRL_NHB	SSBP1	-0.0803299	0.650933	1
Mature B	DCIS_vs_HRL_NHB	FDPS	0.110723	0.651012	1
Mature B	DCIS_vs_HRL_NHB	SNRPD1	-0.117669	0.651064	1
Mature B	DCIS_vs_HRL_NHB	SNF8	0.104502	0.651067	1
Mature B	DCIS_vs_HRL_NHB	TLR7	-0.190652	0.651188	1
Mature B	DCIS_vs_HRL_NHB	IFI27L2	-0.115212	0.651328	1
Mature B	DCIS_vs_HRL_NHB	CEP85L	0.155075	0.651368	1
Mature B	DCIS_vs_HRL_NHB	EPM2A	-0.159106	0.651615	1
Mature B	DCIS_vs_HRL_NHB	C19orf48	-0.118897	0.651831	1
Mature B	DCIS_vs_HRL_NHB	CPED1	-0.144486	0.651886	1
Mature B	DCIS_vs_HRL_NHB	LINC00324	0.146565	0.651914	1
Mature B	DCIS_vs_HRL_NHB	PHF20L1	-0.0853978	0.651956	1
Mature B	DCIS_vs_HRL_NHB	HDHD5	-0.107329	0.652042	1
Mature B	DCIS_vs_HRL_NHB	TIMM50	-0.138222	0.652081	1
Mature B	DCIS_vs_HRL_NHB	SMARCD2	0.0883976	0.65213	1
Mature B	DCIS_vs_HRL_NHB	MBTPS1	-0.105012	0.652178	1
Mature B	DCIS_vs_HRL_NHB	COX7A2	-0.10659	0.652221	1
Mature B	DCIS_vs_HRL_NHB	IGHV4-31	-0.406141	0.652399	1
Mature B	DCIS_vs_HRL_NHB	RELA-DT	-0.171317	0.652634	1
Mature B	DCIS_vs_HRL_NHB	ZNF638	-0.0897519	0.652665	1
Mature B	DCIS_vs_HRL_NHB	AC008957.1	-0.202102	0.65291	1
Mature B	DCIS_vs_HRL_NHB	AL078459.1	0.168274	0.653021	1
Mature B	DCIS_vs_HRL_NHB	RBM48	-0.119335	0.653098	1
Mature B	DCIS_vs_HRL_NHB	CARD8	0.0996891	0.653326	1
Mature B	DCIS_vs_HRL_NHB	RARA	-0.145105	0.653359	1
Mature B	DCIS_vs_HRL_NHB	PRR34-AS1	0.204102	0.653397	1
Mature B	DCIS_vs_HRL_NHB	GTF3C3	0.114085	0.653515	1
Mature B	DCIS_vs_HRL_NHB	PRRC2A	0.0749837	0.653596	1
Mature B	DCIS_vs_HRL_NHB	IKZF3	-0.089764	0.653627	1
Mature B	DCIS_vs_HRL_NHB	SP100	-0.0626274	0.653803	1
Mature B	DCIS_vs_HRL_NHB	TRIAP1	0.126576	0.653822	1
Mature B	DCIS_vs_HRL_NHB	TECR	-0.0921175	0.654092	1
Mature B	DCIS_vs_HRL_NHB	FAM114A2	-0.132165	0.654503	1
Mature B	DCIS_vs_HRL_NHB	OAZ1	-0.0937846	0.654742	1
Mature B	DCIS_vs_HRL_NHB	PRDM2	-0.115062	0.654869	1
Mature B	DCIS_vs_HRL_NHB	YTHDC2	0.0970282	0.654876	1
Mature B	DCIS_vs_HRL_NHB	NRROS	-0.174896	0.654954	1
Mature B	DCIS_vs_HRL_NHB	DGKG	0.202733	0.655061	1
Mature B	DCIS_vs_HRL_NHB	LPP	0.127167	0.655147	1
Mature B	DCIS_vs_HRL_NHB	ANKRD10	-0.0912205	0.655494	1
Mature B	DCIS_vs_HRL_NHB	LTV1	0.0956962	0.655564	1
Mature B	DCIS_vs_HRL_NHB	AC007622.2	0.177937	0.655577	1
Mature B	DCIS_vs_HRL_NHB	TES	-0.0895238	0.655598	1
Mature B	DCIS_vs_HRL_NHB	TBC1D7	-0.143152	0.655838	1
Mature B	DCIS_vs_HRL_NHB	MRPS27	-0.0902702	0.655863	1
Mature B	DCIS_vs_HRL_NHB	C5orf63	0.174574	0.655898	1
Mature B	DCIS_vs_HRL_NHB	ATXN2L	-0.0673259	0.655975	1
Mature B	DCIS_vs_HRL_NHB	CAPN12	-0.165485	0.656164	1
Mature B	DCIS_vs_HRL_NHB	TTI2	0.213361	0.656188	1
Mature B	DCIS_vs_HRL_NHB	PARP4	-0.0814667	0.65636	1
Mature B	DCIS_vs_HRL_NHB	JADE2	-0.0791055	0.65641	1
Mature B	DCIS_vs_HRL_NHB	PPIH	0.100012	0.656528	1
Mature B	DCIS_vs_HRL_NHB	C22orf39	-0.0892008	0.656541	1
Mature B	DCIS_vs_HRL_NHB	SEMA4D	0.132286	0.656571	1
Mature B	DCIS_vs_HRL_NHB	CHRAC1	-0.11106	0.656687	1
Mature B	DCIS_vs_HRL_NHB	NOC4L	0.110048	0.65669	1
Mature B	DCIS_vs_HRL_NHB	FBXO44	0.134437	0.656813	1
Mature B	DCIS_vs_HRL_NHB	BCKDHB	0.105653	0.656832	1
Mature B	DCIS_vs_HRL_NHB	NDUFS5	-0.112054	0.656986	1
Mature B	DCIS_vs_HRL_NHB	RPL35A	-0.129434	0.657363	1
Mature B	DCIS_vs_HRL_NHB	BEND4	0.118625	0.657789	1
Mature B	DCIS_vs_HRL_NHB	HDHD3	0.121195	0.658026	1
Mature B	DCIS_vs_HRL_NHB	CYBA	-0.0899622	0.658262	1
Mature B	DCIS_vs_HRL_NHB	GTF2B	-0.0941496	0.658293	1
Mature B	DCIS_vs_HRL_NHB	ZNF235	0.118048	0.658355	1
Mature B	DCIS_vs_HRL_NHB	SPPL2A	-0.0896033	0.658427	1
Mature B	DCIS_vs_HRL_NHB	SLC9A7	-0.128567	0.658456	1
Mature B	DCIS_vs_HRL_NHB	B4GALT3	0.113678	0.658797	1
Mature B	DCIS_vs_HRL_NHB	RPL15	-0.0963918	0.658822	1
Mature B	DCIS_vs_HRL_NHB	RHOG	0.112399	0.658852	1
Mature B	DCIS_vs_HRL_NHB	AMFR	0.0687577	0.6589	1
Mature B	DCIS_vs_HRL_NHB	FRYL	0.0963306	0.658943	1
Mature B	DCIS_vs_HRL_NHB	RPL21	-0.090766	0.65897	1
Mature B	DCIS_vs_HRL_NHB	AAAS	0.120768	0.659033	1
Mature B	DCIS_vs_HRL_NHB	CPTP	0.161764	0.65907	1
Mature B	DCIS_vs_HRL_NHB	ELOC	0.0830665	0.659252	1
Mature B	DCIS_vs_HRL_NHB	ZNF562	0.15865	0.659278	1
Mature B	DCIS_vs_HRL_NHB	RPS11	-0.0818352	0.659333	1
Mature B	DCIS_vs_HRL_NHB	MRPS23	-0.124825	0.659337	1
Mature B	DCIS_vs_HRL_NHB	BCL2L11	-0.159149	0.659427	1
Mature B	DCIS_vs_HRL_NHB	SUPT5H	-0.0891903	0.659466	1
Mature B	DCIS_vs_HRL_NHB	CAMK4	-0.26876	0.65954	1
Mature B	DCIS_vs_HRL_NHB	IGLV7-43	-0.615296	0.659934	1
Mature B	DCIS_vs_HRL_NHB	ANXA11	-0.0872615	0.659952	1
Mature B	DCIS_vs_HRL_NHB	ATL2	0.133377	0.659968	1
Mature B	DCIS_vs_HRL_NHB	CSTF3	0.144393	0.660192	1
Mature B	DCIS_vs_HRL_NHB	WASHC2C	0.0850895	0.66023	1
Mature B	DCIS_vs_HRL_NHB	PGP	0.140237	0.660276	1
Mature B	DCIS_vs_HRL_NHB	ZMYM3	0.138538	0.66031	1
Mature B	DCIS_vs_HRL_NHB	PLEKHM2	0.110435	0.66035	1
Mature B	DCIS_vs_HRL_NHB	NFE2L1	-0.13878	0.660355	1
Mature B	DCIS_vs_HRL_NHB	EMSY	-0.129574	0.660395	1
Mature B	DCIS_vs_HRL_NHB	C1orf43	-0.0959201	0.660411	1
Mature B	DCIS_vs_HRL_NHB	PIP5K1B	0.120809	0.660492	1
Mature B	DCIS_vs_HRL_NHB	ANKRD37	0.195623	0.660654	1
Mature B	DCIS_vs_HRL_NHB	IGHV1-46	0.238636	0.660676	1
Mature B	DCIS_vs_HRL_NHB	MAP1LC3A	0.21073	0.660723	1
Mature B	DCIS_vs_HRL_NHB	NSMCE2	0.11824	0.661008	1
Mature B	DCIS_vs_HRL_NHB	OSBPL8	0.0786957	0.661355	1
Mature B	DCIS_vs_HRL_NHB	TP53BP1	-0.0855072	0.661492	1
Mature B	DCIS_vs_HRL_NHB	SYF2	-0.0870985	0.661505	1
Mature B	DCIS_vs_HRL_NHB	AC004889.1	0.223597	0.661578	1
Mature B	DCIS_vs_HRL_NHB	PSMC2	-0.117949	0.661749	1
Mature B	DCIS_vs_HRL_NHB	EFL1	0.137495	0.661876	1
Mature B	DCIS_vs_HRL_NHB	CCDC25	-0.110999	0.662051	1
Mature B	DCIS_vs_HRL_NHB	HCG11	-0.164106	0.66224	1
Mature B	DCIS_vs_HRL_NHB	ASXL2	-0.108765	0.662365	1
Mature B	DCIS_vs_HRL_NHB	INTS10	0.0793125	0.662676	1
Mature B	DCIS_vs_HRL_NHB	ZNF580	0.0852931	0.662956	1
Mature B	DCIS_vs_HRL_NHB	PRAG1	-0.127808	0.662968	1
Mature B	DCIS_vs_HRL_NHB	SIGIRR	-0.12245	0.66298	1
Mature B	DCIS_vs_HRL_NHB	TEX261	-0.164874	0.662993	1
Mature B	DCIS_vs_HRL_NHB	C1orf50	-0.127485	0.66308	1
Mature B	DCIS_vs_HRL_NHB	TAF6L	-0.15184	0.663205	1
Mature B	DCIS_vs_HRL_NHB	FAM189B	0.199191	0.663442	1
Mature B	DCIS_vs_HRL_NHB	MIR29B2CHG	-0.099176	0.66348	1
Mature B	DCIS_vs_HRL_NHB	ABCF1	0.0898996	0.663561	1
Mature B	DCIS_vs_HRL_NHB	COL4A3	0.117074	0.663724	1
Mature B	DCIS_vs_HRL_NHB	HEATR5A	0.143215	0.663909	1
Mature B	DCIS_vs_HRL_NHB	UBR3	0.116602	0.663989	1
Mature B	DCIS_vs_HRL_NHB	BRAT1	-0.11563	0.664024	1
Mature B	DCIS_vs_HRL_NHB	TAPT1	0.223908	0.664049	1
Mature B	DCIS_vs_HRL_NHB	OSBPL11	-0.0884367	0.664232	1
Mature B	DCIS_vs_HRL_NHB	NFYB	-0.123814	0.664331	1
Mature B	DCIS_vs_HRL_NHB	KANSL1L	0.190721	0.664588	1
Mature B	DCIS_vs_HRL_NHB	ACTB	-0.101366	0.664603	1
Mature B	DCIS_vs_HRL_NHB	MS4A1	0.0833623	0.664668	1
Mature B	DCIS_vs_HRL_NHB	AC091045.1	0.201506	0.664847	1
Mature B	DCIS_vs_HRL_NHB	SNRPB	-0.0936368	0.66489	1
Mature B	DCIS_vs_HRL_NHB	UROD	0.118153	0.665115	1
Mature B	DCIS_vs_HRL_NHB	OXCT1	-0.0772626	0.665215	1
Mature B	DCIS_vs_HRL_NHB	CLCN3	-0.123102	0.665292	1
Mature B	DCIS_vs_HRL_NHB	LMF2	0.120172	0.665302	1
Mature B	DCIS_vs_HRL_NHB	SAAL1	-0.131633	0.665361	1
Mature B	DCIS_vs_HRL_NHB	VPS45	0.112591	0.665376	1
Mature B	DCIS_vs_HRL_NHB	AC046134.2	0.180501	0.665484	1
Mature B	DCIS_vs_HRL_NHB	GYS1	0.13517	0.665547	1
Mature B	DCIS_vs_HRL_NHB	GCDH	0.133718	0.665639	1
Mature B	DCIS_vs_HRL_NHB	ANP32E	0.091869	0.665735	1
Mature B	DCIS_vs_HRL_NHB	PPP2R3B	0.136396	0.665783	1
Mature B	DCIS_vs_HRL_NHB	MYADM	-0.167716	0.665787	1
Mature B	DCIS_vs_HRL_NHB	ING2	0.152678	0.665811	1
Mature B	DCIS_vs_HRL_NHB	PSIP1	0.0683484	0.665904	1
Mature B	DCIS_vs_HRL_NHB	RGMB	0.128852	0.665945	1
Mature B	DCIS_vs_HRL_NHB	PKN1	-0.0967976	0.665964	1
Mature B	DCIS_vs_HRL_NHB	TLE3	0.0820749	0.66649	1
Mature B	DCIS_vs_HRL_NHB	MTMR1	-0.108592	0.666496	1
Mature B	DCIS_vs_HRL_NHB	AHCYL1	-0.0912919	0.666574	1
Mature B	DCIS_vs_HRL_NHB	NFATC2IP	0.0862855	0.666687	1
Mature B	DCIS_vs_HRL_NHB	SPOUT1	0.123408	0.666759	1
Mature B	DCIS_vs_HRL_NHB	UBE3C	-0.107515	0.666783	1
Mature B	DCIS_vs_HRL_NHB	ANKRD52	-0.106453	0.666826	1
Mature B	DCIS_vs_HRL_NHB	PTBP1	-0.0648752	0.666998	1
Mature B	DCIS_vs_HRL_NHB	SIK1	-0.240536	0.667339	1
Mature B	DCIS_vs_HRL_NHB	RINL	0.121182	0.667372	1
Mature B	DCIS_vs_HRL_NHB	DAP3	0.0657465	0.667412	1
Mature B	DCIS_vs_HRL_NHB	ZNF341	-0.168449	0.667466	1
Mature B	DCIS_vs_HRL_NHB	XRN1	0.0841485	0.667561	1
Mature B	DCIS_vs_HRL_NHB	METTL26	-0.112034	0.667566	1
Mature B	DCIS_vs_HRL_NHB	HSP90AB1	-0.092512	0.667616	1
Mature B	DCIS_vs_HRL_NHB	EEF1B2	-0.123212	0.667773	1
Mature B	DCIS_vs_HRL_NHB	OSGEP	-0.0829636	0.667877	1
Mature B	DCIS_vs_HRL_NHB	CACFD1	0.123387	0.667921	1
Mature B	DCIS_vs_HRL_NHB	PIP4K2C	-0.175192	0.668091	1
Mature B	DCIS_vs_HRL_NHB	RPS6KA3	0.0932145	0.668158	1
Mature B	DCIS_vs_HRL_NHB	NUP37	0.107171	0.668329	1
Mature B	DCIS_vs_HRL_NHB	NKAPD1	0.124211	0.668643	1
Mature B	DCIS_vs_HRL_NHB	MTMR3	0.130767	0.66888	1
Mature B	DCIS_vs_HRL_NHB	ATP6V1E1	-0.0853249	0.668951	1
Mature B	DCIS_vs_HRL_NHB	SPATA6	-0.183681	0.66904	1
Mature B	DCIS_vs_HRL_NHB	AGPAT1	0.133964	0.66907	1
Mature B	DCIS_vs_HRL_NHB	ROMO1	-0.102507	0.669137	1
Mature B	DCIS_vs_HRL_NHB	PFDN2	-0.103071	0.669261	1
Mature B	DCIS_vs_HRL_NHB	MRS2	-0.117656	0.669302	1
Mature B	DCIS_vs_HRL_NHB	PPIL3	0.110964	0.669473	1
Mature B	DCIS_vs_HRL_NHB	NT5DC1	-0.0743621	0.669548	1
Mature B	DCIS_vs_HRL_NHB	RAB10	0.083987	0.669579	1
Mature B	DCIS_vs_HRL_NHB	ZNF281	0.133296	0.6696	1
Mature B	DCIS_vs_HRL_NHB	RBX1	-0.0760528	0.669803	1
Mature B	DCIS_vs_HRL_NHB	JMY	0.15199	0.669962	1
Mature B	DCIS_vs_HRL_NHB	PDSS2	-0.118073	0.670066	1
Mature B	DCIS_vs_HRL_NHB	SIRT3	0.126591	0.670078	1
Mature B	DCIS_vs_HRL_NHB	GGCX	0.144003	0.670092	1
Mature B	DCIS_vs_HRL_NHB	IRS2	0.235363	0.670246	1
Mature B	DCIS_vs_HRL_NHB	METTL25	-0.115129	0.670285	1
Mature B	DCIS_vs_HRL_NHB	NAPA	0.0897823	0.670311	1
Mature B	DCIS_vs_HRL_NHB	CHUK	0.121695	0.670373	1
Mature B	DCIS_vs_HRL_NHB	SETX	-0.0801968	0.670413	1
Mature B	DCIS_vs_HRL_NHB	FBXL17	0.114065	0.670431	1
Mature B	DCIS_vs_HRL_NHB	SSH2	-0.10624	0.670578	1
Mature B	DCIS_vs_HRL_NHB	IDH3B	0.0916145	0.670728	1
Mature B	DCIS_vs_HRL_NHB	ANKRD16	-0.142842	0.670734	1
Mature B	DCIS_vs_HRL_NHB	UBL4A	-0.158964	0.670809	1
Mature B	DCIS_vs_HRL_NHB	AKAP1	0.118547	0.671244	1
Mature B	DCIS_vs_HRL_NHB	VDAC2	-0.0895759	0.671276	1
Mature B	DCIS_vs_HRL_NHB	ATP5F1A	-0.0895718	0.671328	1
Mature B	DCIS_vs_HRL_NHB	PCNX2	0.128823	0.671446	1
Mature B	DCIS_vs_HRL_NHB	ABHD14A	-0.128716	0.671543	1
Mature B	DCIS_vs_HRL_NHB	AP001011.1	0.128397	0.671575	1
Mature B	DCIS_vs_HRL_NHB	CDC37L1	-0.128502	0.671621	1
Mature B	DCIS_vs_HRL_NHB	ACP5	-0.116305	0.671643	1
Mature B	DCIS_vs_HRL_NHB	AL031728.1	0.267354	0.671694	1
Mature B	DCIS_vs_HRL_NHB	ARHGAP4	-0.078183	0.671698	1
Mature B	DCIS_vs_HRL_NHB	GIT2	0.064381	0.671719	1
Mature B	DCIS_vs_HRL_NHB	RENBP	-0.163276	0.671917	1
Mature B	DCIS_vs_HRL_NHB	DCP1A	-0.0954562	0.67195	1
Mature B	DCIS_vs_HRL_NHB	IK	-0.0809179	0.67197	1
Mature B	DCIS_vs_HRL_NHB	DOCK10	0.0875954	0.672292	1
Mature B	DCIS_vs_HRL_NHB	PRIM1	-0.149794	0.67231	1
Mature B	DCIS_vs_HRL_NHB	NDUFAF8	0.114852	0.672601	1
Mature B	DCIS_vs_HRL_NHB	THAP12	0.0797961	0.67261	1
Mature B	DCIS_vs_HRL_NHB	KDM4B	-0.111162	0.672669	1
Mature B	DCIS_vs_HRL_NHB	FAM117B	-0.113597	0.672707	1
Mature B	DCIS_vs_HRL_NHB	POLR2F	-0.0923103	0.672744	1
Mature B	DCIS_vs_HRL_NHB	NOTCH2NLC	-0.204123	0.672846	1
Mature B	DCIS_vs_HRL_NHB	ARSG	-0.185244	0.672895	1
Mature B	DCIS_vs_HRL_NHB	STXBP2	0.085723	0.672934	1
Mature B	DCIS_vs_HRL_NHB	PTPRA	0.0686976	0.672982	1
Mature B	DCIS_vs_HRL_NHB	SHARPIN	-0.111178	0.67313	1
Mature B	DCIS_vs_HRL_NHB	GHDC	-0.111855	0.673156	1
Mature B	DCIS_vs_HRL_NHB	ELMSAN1	-0.0750384	0.673441	1
Mature B	DCIS_vs_HRL_NHB	GLYR1	0.0762602	0.673456	1
Mature B	DCIS_vs_HRL_NHB	SERTAD1	0.183691	0.673536	1
Mature B	DCIS_vs_HRL_NHB	IGKV1-27	0.359394	0.673703	1
Mature B	DCIS_vs_HRL_NHB	MSN	-0.0526783	0.673708	1
Mature B	DCIS_vs_HRL_NHB	RIOK1	-0.123938	0.674069	1
Mature B	DCIS_vs_HRL_NHB	AC107884.1	-0.138878	0.674189	1
Mature B	DCIS_vs_HRL_NHB	REX1BD	-0.124222	0.6742	1
Mature B	DCIS_vs_HRL_NHB	PNOC	-0.0947292	0.674233	1
Mature B	DCIS_vs_HRL_NHB	ZNF766	-0.0833276	0.674315	1
Mature B	DCIS_vs_HRL_NHB	AP2B1	0.0701594	0.674391	1
Mature B	DCIS_vs_HRL_NHB	SLC35A5	-0.13531	0.674579	1
Mature B	DCIS_vs_HRL_NHB	AL161781.2	-0.141436	0.674582	1
Mature B	DCIS_vs_HRL_NHB	TNPO1	0.0975407	0.674636	1
Mature B	DCIS_vs_HRL_NHB	MGMT	-0.0694165	0.674683	1
Mature B	DCIS_vs_HRL_NHB	YBEY	0.145431	0.674777	1
Mature B	DCIS_vs_HRL_NHB	KIFC2	-0.191729	0.675006	1
Mature B	DCIS_vs_HRL_NHB	MYCBP2-AS1	-0.1511	0.675238	1
Mature B	DCIS_vs_HRL_NHB	RPS17	-0.0875452	0.675249	1
Mature B	DCIS_vs_HRL_NHB	PGGT1B	0.0923209	0.675336	1
Mature B	DCIS_vs_HRL_NHB	UBAP2L	-0.0761771	0.675487	1
Mature B	DCIS_vs_HRL_NHB	UBL7-AS1	-0.143405	0.675526	1
Mature B	DCIS_vs_HRL_NHB	PRCC	0.0727487	0.675679	1
Mature B	DCIS_vs_HRL_NHB	PPCS	0.089443	0.675784	1
Mature B	DCIS_vs_HRL_NHB	KHNYN	-0.116508	0.675964	1
Mature B	DCIS_vs_HRL_NHB	UROS	-0.119765	0.676069	1
Mature B	DCIS_vs_HRL_NHB	SLC38A10	-0.0736777	0.676121	1
Mature B	DCIS_vs_HRL_NHB	TOPBP1	-0.0842758	0.676311	1
Mature B	DCIS_vs_HRL_NHB	REPIN1	0.0954682	0.676395	1
Mature B	DCIS_vs_HRL_NHB	LMNA	0.272841	0.676448	1
Mature B	DCIS_vs_HRL_NHB	ZCCHC17	-0.0898089	0.676451	1
Mature B	DCIS_vs_HRL_NHB	B3GAT3	0.0851231	0.676527	1
Mature B	DCIS_vs_HRL_NHB	UBE3A	0.0704469	0.676546	1
Mature B	DCIS_vs_HRL_NHB	ANTKMT	0.112654	0.676592	1
Mature B	DCIS_vs_HRL_NHB	FBXL15	-0.110954	0.676657	1
Mature B	DCIS_vs_HRL_NHB	INO80C	-0.12057	0.676691	1
Mature B	DCIS_vs_HRL_NHB	RRP1B	-0.0886131	0.676719	1
Mature B	DCIS_vs_HRL_NHB	ZNF738	0.125995	0.676783	1
Mature B	DCIS_vs_HRL_NHB	RPL36AL	-0.115296	0.67687	1
Mature B	DCIS_vs_HRL_NHB	SGSH	0.153572	0.677076	1
Mature B	DCIS_vs_HRL_NHB	AC079142.1	-0.169895	0.677143	1
Mature B	DCIS_vs_HRL_NHB	UBFD1	-0.201811	0.677198	1
Mature B	DCIS_vs_HRL_NHB	WIPI2	0.0706383	0.677231	1
Mature B	DCIS_vs_HRL_NHB	CAB39	0.0892974	0.677742	1
Mature B	DCIS_vs_HRL_NHB	CCDC18	0.0808644	0.677838	1
Mature B	DCIS_vs_HRL_NHB	CTNND1	0.191092	0.678281	1
Mature B	DCIS_vs_HRL_NHB	BCAS2	0.114026	0.678355	1
Mature B	DCIS_vs_HRL_NHB	LINC02422	-0.0935334	0.678387	1
Mature B	DCIS_vs_HRL_NHB	MCEE	-0.161806	0.67844	1
Mature B	DCIS_vs_HRL_NHB	EPG5	-0.144695	0.678451	1
Mature B	DCIS_vs_HRL_NHB	TBCEL	-0.15245	0.678756	1
Mature B	DCIS_vs_HRL_NHB	GLTP	0.10886	0.679055	1
Mature B	DCIS_vs_HRL_NHB	NAPSA	-0.159351	0.679105	1
Mature B	DCIS_vs_HRL_NHB	TBRG1	0.0676654	0.679146	1
Mature B	DCIS_vs_HRL_NHB	CCL5	-0.22148	0.679192	1
Mature B	DCIS_vs_HRL_NHB	RFK	-0.138011	0.679246	1
Mature B	DCIS_vs_HRL_NHB	CCSER1	-0.172625	0.67939	1
Mature B	DCIS_vs_HRL_NHB	RASAL3	-0.0831537	0.679401	1
Mature B	DCIS_vs_HRL_NHB	CARS	0.0931355	0.679718	1
Mature B	DCIS_vs_HRL_NHB	FCRL1	-0.129866	0.679796	1
Mature B	DCIS_vs_HRL_NHB	ACADSB	-0.126831	0.679877	1
Mature B	DCIS_vs_HRL_NHB	ZBTB2	-0.119136	0.67992	1
Mature B	DCIS_vs_HRL_NHB	PPM1G	-0.080285	0.680098	1
Mature B	DCIS_vs_HRL_NHB	LZTS2	0.144757	0.680146	1
Mature B	DCIS_vs_HRL_NHB	BPGM	0.173696	0.680259	1
Mature B	DCIS_vs_HRL_NHB	ANK2	0.216015	0.680333	1
Mature B	DCIS_vs_HRL_NHB	PITPNC1	-0.174747	0.6806	1
Mature B	DCIS_vs_HRL_NHB	MDC1	-0.103117	0.680701	1
Mature B	DCIS_vs_HRL_NHB	PEX10	0.138302	0.680777	1
Mature B	DCIS_vs_HRL_NHB	ZNF718	-0.155399	0.680845	1
Mature B	DCIS_vs_HRL_NHB	LRRFIP1	0.0652148	0.680964	1
Mature B	DCIS_vs_HRL_NHB	MINDY3	-0.15996	0.681013	1
Mature B	DCIS_vs_HRL_NHB	ARL3	0.151981	0.681251	1
Mature B	DCIS_vs_HRL_NHB	TVP23B	-0.127131	0.681305	1
Mature B	DCIS_vs_HRL_NHB	SLC35A3	-0.117429	0.681536	1
Mature B	DCIS_vs_HRL_NHB	LBR	-0.0787912	0.681657	1
Mature B	DCIS_vs_HRL_NHB	TPP2	0.0891748	0.681668	1
Mature B	DCIS_vs_HRL_NHB	UGT8	0.121718	0.681705	1
Mature B	DCIS_vs_HRL_NHB	LRSAM1	0.0913698	0.681787	1
Mature B	DCIS_vs_HRL_NHB	NDUFA12	-0.101476	0.681806	1
Mature B	DCIS_vs_HRL_NHB	DCAF1	0.116593	0.681848	1
Mature B	DCIS_vs_HRL_NHB	WIPF2	0.106619	0.682027	1
Mature B	DCIS_vs_HRL_NHB	DAZAP2	0.0946926	0.682049	1
Mature B	DCIS_vs_HRL_NHB	NTMT1	-0.10743	0.682344	1
Mature B	DCIS_vs_HRL_NHB	PKN2	0.0950474	0.6825	1
Mature B	DCIS_vs_HRL_NHB	PCAT1	-0.216719	0.682794	1
Mature B	DCIS_vs_HRL_NHB	SGMS1-AS1	0.16814	0.682926	1
Mature B	DCIS_vs_HRL_NHB	SEPTIN1	-0.0949433	0.68299	1
Mature B	DCIS_vs_HRL_NHB	PFKL	0.101912	0.683126	1
Mature B	DCIS_vs_HRL_NHB	ZBTB6	-0.180874	0.683227	1
Mature B	DCIS_vs_HRL_NHB	AC104162.2	0.116875	0.683312	1
Mature B	DCIS_vs_HRL_NHB	ZNF407	-0.187559	0.683378	1
Mature B	DCIS_vs_HRL_NHB	EIF4E2	-0.0676804	0.683462	1
Mature B	DCIS_vs_HRL_NHB	NIPA2	-0.0695017	0.683478	1
Mature B	DCIS_vs_HRL_NHB	N4BP2L1	-0.0720606	0.683509	1
Mature B	DCIS_vs_HRL_NHB	NENF	0.123101	0.683556	1
Mature B	DCIS_vs_HRL_NHB	PPP1R12B	0.126429	0.683568	1
Mature B	DCIS_vs_HRL_NHB	SNRPE	-0.083589	0.683776	1
Mature B	DCIS_vs_HRL_NHB	ATF2	0.102818	0.683814	1
Mature B	DCIS_vs_HRL_NHB	LITAF	0.103852	0.683831	1
Mature B	DCIS_vs_HRL_NHB	CLASP1	0.12744	0.683857	1
Mature B	DCIS_vs_HRL_NHB	ALG13	-0.0879959	0.683887	1
Mature B	DCIS_vs_HRL_NHB	RNF185	0.0903686	0.683968	1
Mature B	DCIS_vs_HRL_NHB	POLDIP3	0.0798742	0.684044	1
Mature B	DCIS_vs_HRL_NHB	TMEM87A	0.0895027	0.684446	1
Mature B	DCIS_vs_HRL_NHB	IGLV4-60	-0.539019	0.684624	1
Mature B	DCIS_vs_HRL_NHB	PACS1	0.0997593	0.684657	1
Mature B	DCIS_vs_HRL_NHB	FBXL12	-0.105462	0.684659	1
Mature B	DCIS_vs_HRL_NHB	SLC12A6	0.129897	0.68492	1
Mature B	DCIS_vs_HRL_NHB	ARF4	0.0837623	0.685052	1
Mature B	DCIS_vs_HRL_NHB	AC011933.4	-0.20729	0.685176	1
Mature B	DCIS_vs_HRL_NHB	TSPAN5	0.143905	0.685316	1
Mature B	DCIS_vs_HRL_NHB	GGA3	-0.0788371	0.685418	1
Mature B	DCIS_vs_HRL_NHB	AC108879.1	-0.622873	0.685451	1
Mature B	DCIS_vs_HRL_NHB	ZCCHC9	-0.128437	0.685631	1
Mature B	DCIS_vs_HRL_NHB	OSBPL7	0.119386	0.685659	1
Mature B	DCIS_vs_HRL_NHB	HSCB	-0.106024	0.685749	1
Mature B	DCIS_vs_HRL_NHB	KLF2	-0.11677	0.685831	1
Mature B	DCIS_vs_HRL_NHB	DNAJA3	-0.133066	0.68596	1
Mature B	DCIS_vs_HRL_NHB	SARAF	-0.0790217	0.686026	1
Mature B	DCIS_vs_HRL_NHB	DNAJC18	0.145254	0.686047	1
Mature B	DCIS_vs_HRL_NHB	AP5B1	0.169958	0.686095	1
Mature B	DCIS_vs_HRL_NHB	STK4	-0.0598102	0.686125	1
Mature B	DCIS_vs_HRL_NHB	CENPB	0.144766	0.686257	1
Mature B	DCIS_vs_HRL_NHB	MRPS15	0.0871037	0.68649	1
Mature B	DCIS_vs_HRL_NHB	TMEM38B	0.0969787	0.686534	1
Mature B	DCIS_vs_HRL_NHB	XRCC4	0.146179	0.686649	1
Mature B	DCIS_vs_HRL_NHB	CXXC5	0.0999271	0.686733	1
Mature B	DCIS_vs_HRL_NHB	TMEM175	0.102352	0.686749	1
Mature B	DCIS_vs_HRL_NHB	MAP3K10	-0.120897	0.686811	1
Mature B	DCIS_vs_HRL_NHB	LIPT1	-0.188427	0.686919	1
Mature B	DCIS_vs_HRL_NHB	ARMC8	0.0718843	0.686946	1
Mature B	DCIS_vs_HRL_NHB	CIB1	0.121859	0.686965	1
Mature B	DCIS_vs_HRL_NHB	SNRNP48	0.087229	0.687217	1
Mature B	DCIS_vs_HRL_NHB	AC092640.1	-0.261449	0.6873	1
Mature B	DCIS_vs_HRL_NHB	ABR	0.144859	0.687332	1
Mature B	DCIS_vs_HRL_NHB	ZNF273	-0.113394	0.687395	1
Mature B	DCIS_vs_HRL_NHB	ANKRD33B	0.135012	0.687441	1
Mature B	DCIS_vs_HRL_NHB	PDE4DIP	0.107694	0.687459	1
Mature B	DCIS_vs_HRL_NHB	RPRD1A	0.104075	0.687513	1
Mature B	DCIS_vs_HRL_NHB	AP005019.1	-0.195734	0.687683	1
Mature B	DCIS_vs_HRL_NHB	SMAD3	-0.176977	0.68813	1
Mature B	DCIS_vs_HRL_NHB	RNASEH1	0.0888673	0.688223	1
Mature B	DCIS_vs_HRL_NHB	MINK1	0.070993	0.688662	1
Mature B	DCIS_vs_HRL_NHB	MDH2	-0.090702	0.688915	1
Mature B	DCIS_vs_HRL_NHB	DCAF15	0.102143	0.689069	1
Mature B	DCIS_vs_HRL_NHB	PIN1	-0.0994231	0.689129	1
Mature B	DCIS_vs_HRL_NHB	PRKCE	-0.170777	0.689258	1
Mature B	DCIS_vs_HRL_NHB	LPCAT1	-0.10634	0.689338	1
Mature B	DCIS_vs_HRL_NHB	LILRB1	-0.0988283	0.689347	1
Mature B	DCIS_vs_HRL_NHB	LSM5	-0.104925	0.689419	1
Mature B	DCIS_vs_HRL_NHB	ATP10D	0.120559	0.689623	1
Mature B	DCIS_vs_HRL_NHB	RABEP1	0.0790838	0.689665	1
Mature B	DCIS_vs_HRL_NHB	PLAA	0.0982566	0.689806	1
Mature B	DCIS_vs_HRL_NHB	SLC38A1	0.105357	0.689881	1
Mature B	DCIS_vs_HRL_NHB	AHNAK	0.0648861	0.689915	1
Mature B	DCIS_vs_HRL_NHB	TTI1	0.101953	0.690052	1
Mature B	DCIS_vs_HRL_NHB	RCHY1	0.113663	0.690056	1
Mature B	DCIS_vs_HRL_NHB	WWOX	0.164326	0.690184	1
Mature B	DCIS_vs_HRL_NHB	CAPN3	0.130576	0.690262	1
Mature B	DCIS_vs_HRL_NHB	CRYBG3	-0.276016	0.690285	1
Mature B	DCIS_vs_HRL_NHB	CCNB1IP1	0.112846	0.6905	1
Mature B	DCIS_vs_HRL_NHB	GNPDA1	0.188499	0.690625	1
Mature B	DCIS_vs_HRL_NHB	DTX2	-0.100997	0.690638	1
Mature B	DCIS_vs_HRL_NHB	GALNT2	-0.161104	0.690678	1
Mature B	DCIS_vs_HRL_NHB	SPIN2B	-0.158108	0.69069	1
Mature B	DCIS_vs_HRL_NHB	YWHAZ	0.05942	0.690742	1
Mature B	DCIS_vs_HRL_NHB	ARHGEF3	0.129523	0.690959	1
Mature B	DCIS_vs_HRL_NHB	PMAIP1	0.157887	0.69097	1
Mature B	DCIS_vs_HRL_NHB	RBM18	-0.11365	0.691257	1
Mature B	DCIS_vs_HRL_NHB	SOS2	0.0978525	0.691446	1
Mature B	DCIS_vs_HRL_NHB	SLC30A4	0.151226	0.691464	1
Mature B	DCIS_vs_HRL_NHB	TTC32	-0.11652	0.691683	1
Mature B	DCIS_vs_HRL_NHB	PTPRO	-0.0972686	0.691808	1
Mature B	DCIS_vs_HRL_NHB	SLC1A4	0.201369	0.691871	1
Mature B	DCIS_vs_HRL_NHB	ZNF3	0.124096	0.692328	1
Mature B	DCIS_vs_HRL_NHB	TMOD2	-0.134887	0.692438	1
Mature B	DCIS_vs_HRL_NHB	AC022217.3	-0.13339	0.692484	1
Mature B	DCIS_vs_HRL_NHB	SUSD6	0.105638	0.692528	1
Mature B	DCIS_vs_HRL_NHB	TARS	-0.0981142	0.692531	1
Mature B	DCIS_vs_HRL_NHB	DDIT4	-0.186201	0.69259	1
Mature B	DCIS_vs_HRL_NHB	TRIM25	0.119697	0.69271	1
Mature B	DCIS_vs_HRL_NHB	ARAP2	-0.108173	0.692759	1
Mature B	DCIS_vs_HRL_NHB	ZNF428	0.096564	0.692854	1
Mature B	DCIS_vs_HRL_NHB	PIH1D1	-0.103814	0.692994	1
Mature B	DCIS_vs_HRL_NHB	RIC1	0.0799524	0.693161	1
Mature B	DCIS_vs_HRL_NHB	REST	-0.0663094	0.693166	1
Mature B	DCIS_vs_HRL_NHB	USP42	-0.0872663	0.693238	1
Mature B	DCIS_vs_HRL_NHB	CDPF1	-0.174368	0.693282	1
Mature B	DCIS_vs_HRL_NHB	ETFDH	0.121319	0.693344	1
Mature B	DCIS_vs_HRL_NHB	RPLP0	-0.125267	0.693491	1
Mature B	DCIS_vs_HRL_NHB	VPS18	0.112717	0.693521	1
Mature B	DCIS_vs_HRL_NHB	IPO8	-0.0917802	0.693558	1
Mature B	DCIS_vs_HRL_NHB	LMAN1	-0.0771137	0.693709	1
Mature B	DCIS_vs_HRL_NHB	COMMD7	-0.100625	0.693717	1
Mature B	DCIS_vs_HRL_NHB	TMEM219	-0.105426	0.694094	1
Mature B	DCIS_vs_HRL_NHB	HCFC1R1	0.119426	0.694243	1
Mature B	DCIS_vs_HRL_NHB	PPM1M	0.111336	0.694259	1
Mature B	DCIS_vs_HRL_NHB	ZNF518B	-0.0998116	0.69436	1
Mature B	DCIS_vs_HRL_NHB	MPC2	0.0861739	0.694367	1
Mature B	DCIS_vs_HRL_NHB	DDHD2	0.103001	0.694425	1
Mature B	DCIS_vs_HRL_NHB	NQO2	-0.147501	0.694581	1
Mature B	DCIS_vs_HRL_NHB	AL133415.1	0.182174	0.694656	1
Mature B	DCIS_vs_HRL_NHB	B3GNT2	0.104486	0.694823	1
Mature B	DCIS_vs_HRL_NHB	PLEKHM3	0.150209	0.69483	1
Mature B	DCIS_vs_HRL_NHB	DDX5	-0.064142	0.694926	1
Mature B	DCIS_vs_HRL_NHB	TSHZ2	-0.47219	0.695079	1
Mature B	DCIS_vs_HRL_NHB	2026-03-05	-0.0731625	0.695085	1
Mature B	DCIS_vs_HRL_NHB	ENOPH1	0.0975354	0.695221	1
Mature B	DCIS_vs_HRL_NHB	NOP14	-0.0829581	0.695338	1
Mature B	DCIS_vs_HRL_NHB	FAM169A	0.193588	0.695355	1
Mature B	DCIS_vs_HRL_NHB	ESRRA	-0.14326	0.69562	1
Mature B	DCIS_vs_HRL_NHB	ST6GALNAC3	-0.221797	0.695717	1
Mature B	DCIS_vs_HRL_NHB	JPX	-0.0818823	0.695722	1
Mature B	DCIS_vs_HRL_NHB	RPS5	-0.107979	0.695735	1
Mature B	DCIS_vs_HRL_NHB	RUVBL2	-0.119598	0.695857	1
Mature B	DCIS_vs_HRL_NHB	UHRF1BP1L	0.0828057	0.695937	1
Mature B	DCIS_vs_HRL_NHB	POU2F1	0.0992242	0.695941	1
Mature B	DCIS_vs_HRL_NHB	NEO1	-0.21346	0.696388	1
Mature B	DCIS_vs_HRL_NHB	GMPS	0.0751562	0.696395	1
Mature B	DCIS_vs_HRL_NHB	HNRNPUL1	-0.0640325	0.696445	1
Mature B	DCIS_vs_HRL_NHB	SHLD1	0.0873994	0.696572	1
Mature B	DCIS_vs_HRL_NHB	APOBEC3C	-0.082939	0.696938	1
Mature B	DCIS_vs_HRL_NHB	AC246787.2	0.186636	0.697081	1
Mature B	DCIS_vs_HRL_NHB	PTEN	0.0861575	0.697129	1
Mature B	DCIS_vs_HRL_NHB	NOC2L	-0.0901458	0.697174	1
Mature B	DCIS_vs_HRL_NHB	HLA-C	-0.108603	0.697329	1
Mature B	DCIS_vs_HRL_NHB	WDR34	0.0906919	0.697432	1
Mature B	DCIS_vs_HRL_NHB	SIVA1	0.0944671	0.697468	1
Mature B	DCIS_vs_HRL_NHB	HSPA4	0.0664989	0.697801	1
Mature B	DCIS_vs_HRL_NHB	PEX2	-0.0680834	0.697888	1
Mature B	DCIS_vs_HRL_NHB	YBX3	-0.220526	0.698002	1
Mature B	DCIS_vs_HRL_NHB	CAND1	-0.0863873	0.698019	1
Mature B	DCIS_vs_HRL_NHB	CTIF	-0.182457	0.698085	1
Mature B	DCIS_vs_HRL_NHB	PRDM10	-0.149736	0.698152	1
Mature B	DCIS_vs_HRL_NHB	MSH6	-0.115143	0.698171	1
Mature B	DCIS_vs_HRL_NHB	CRTC2	0.0793122	0.698209	1
Mature B	DCIS_vs_HRL_NHB	CD80	0.123923	0.698298	1
Mature B	DCIS_vs_HRL_NHB	NRAS	0.0886241	0.698357	1
Mature B	DCIS_vs_HRL_NHB	TAF15	0.0459519	0.698383	1
Mature B	DCIS_vs_HRL_NHB	GARS	0.0720012	0.698472	1
Mature B	DCIS_vs_HRL_NHB	ARMC1	-0.094585	0.698601	1
Mature B	DCIS_vs_HRL_NHB	PPP1R14B	-0.115516	0.698838	1
Mature B	DCIS_vs_HRL_NHB	PITPNM1	0.113818	0.699175	1
Mature B	DCIS_vs_HRL_NHB	RAB2B	-0.10862	0.699379	1
Mature B	DCIS_vs_HRL_NHB	ZNF267	-0.0897082	0.699429	1
Mature B	DCIS_vs_HRL_NHB	SLC41A3	0.10776	0.699517	1
Mature B	DCIS_vs_HRL_NHB	RNGTT	0.109013	0.699552	1
Mature B	DCIS_vs_HRL_NHB	WIPF1	-0.0591676	0.69956	1
Mature B	DCIS_vs_HRL_NHB	CXXC1	-0.0841276	0.69979	1
Mature B	DCIS_vs_HRL_NHB	PRPF19	0.0888645	0.699942	1
Mature B	DCIS_vs_HRL_NHB	SPNS1	-0.127045	0.700014	1
Mature B	DCIS_vs_HRL_NHB	RPL36	-0.0917684	0.700156	1
Mature B	DCIS_vs_HRL_NHB	D2HGDH	0.11135	0.700239	1
Mature B	DCIS_vs_HRL_NHB	LAMP1	-0.0682624	0.700396	1
Mature B	DCIS_vs_HRL_NHB	RPL34	-0.0974976	0.70048	1
Mature B	DCIS_vs_HRL_NHB	DDT	-0.134735	0.700507	1
Mature B	DCIS_vs_HRL_NHB	GTPBP1	-0.112978	0.700706	1
Mature B	DCIS_vs_HRL_NHB	NDUFB6	-0.0789931	0.70073	1
Mature B	DCIS_vs_HRL_NHB	RAB5C	-0.0687602	0.701017	1
Mature B	DCIS_vs_HRL_NHB	RABGEF1	-0.0822228	0.701043	1
Mature B	DCIS_vs_HRL_NHB	BRD3OS	-0.122931	0.701262	1
Mature B	DCIS_vs_HRL_NHB	SCFD2	-0.137321	0.701432	1
Mature B	DCIS_vs_HRL_NHB	ABCA5	-0.14605	0.701455	1
Mature B	DCIS_vs_HRL_NHB	IMPACT	0.151294	0.701494	1
Mature B	DCIS_vs_HRL_NHB	EBNA1BP2	-0.0944045	0.701671	1
Mature B	DCIS_vs_HRL_NHB	WRN	0.115943	0.701763	1
Mature B	DCIS_vs_HRL_NHB	GPR107	-0.112716	0.701903	1
Mature B	DCIS_vs_HRL_NHB	RFFL	-0.129157	0.701971	1
Mature B	DCIS_vs_HRL_NHB	SLC2A11	-0.0969206	0.702136	1
Mature B	DCIS_vs_HRL_NHB	SMC3	0.0691333	0.702151	1
Mature B	DCIS_vs_HRL_NHB	TIMM21	0.133616	0.702214	1
Mature B	DCIS_vs_HRL_NHB	GNPTAB	0.0853376	0.702451	1
Mature B	DCIS_vs_HRL_NHB	ATF7	0.0902589	0.702519	1
Mature B	DCIS_vs_HRL_NHB	WDR35	-0.106321	0.702544	1
Mature B	DCIS_vs_HRL_NHB	MAP3K1	0.103465	0.702598	1
Mature B	DCIS_vs_HRL_NHB	GADD45GIP1	-0.080993	0.70264	1
Mature B	DCIS_vs_HRL_NHB	RCAN3	-0.0718082	0.702689	1
Mature B	DCIS_vs_HRL_NHB	BCL2	-0.114207	0.702746	1
Mature B	DCIS_vs_HRL_NHB	AP2A2	0.0978104	0.702769	1
Mature B	DCIS_vs_HRL_NHB	ST3GAL1	-0.0961437	0.702789	1
Mature B	DCIS_vs_HRL_NHB	PRKAR2A	0.0862269	0.702882	1
Mature B	DCIS_vs_HRL_NHB	CSNK1D	0.0880436	0.702982	1
Mature B	DCIS_vs_HRL_NHB	TRAF2	0.126855	0.703014	1
Mature B	DCIS_vs_HRL_NHB	AC006504.5	0.165678	0.703023	1
Mature B	DCIS_vs_HRL_NHB	C2CD5	-0.0998553	0.703042	1
Mature B	DCIS_vs_HRL_NHB	ZNF431	0.0661729	0.703062	1
Mature B	DCIS_vs_HRL_NHB	DOK1	0.149949	0.703089	1
Mature B	DCIS_vs_HRL_NHB	PRKACA	0.117904	0.703157	1
Mature B	DCIS_vs_HRL_NHB	CRTC3	0.0686441	0.703182	1
Mature B	DCIS_vs_HRL_NHB	SERTAD3	-0.127136	0.703416	1
Mature B	DCIS_vs_HRL_NHB	BMPR2	0.0872428	0.703619	1
Mature B	DCIS_vs_HRL_NHB	SARS	-0.0916656	0.703715	1
Mature B	DCIS_vs_HRL_NHB	MFSD14C	-0.0815625	0.703739	1
Mature B	DCIS_vs_HRL_NHB	SUCO	0.0917686	0.703989	1
Mature B	DCIS_vs_HRL_NHB	TTLL5	0.114963	0.703998	1
Mature B	DCIS_vs_HRL_NHB	ATP6V1F	-0.0983733	0.704016	1
Mature B	DCIS_vs_HRL_NHB	SLC27A5	0.14164	0.704202	1
Mature B	DCIS_vs_HRL_NHB	XPO1	0.08337	0.704254	1
Mature B	DCIS_vs_HRL_NHB	METTL15	0.111979	0.704618	1
Mature B	DCIS_vs_HRL_NHB	LST1	-0.144228	0.704693	1
Mature B	DCIS_vs_HRL_NHB	DCAF13	-0.0846914	0.704721	1
Mature B	DCIS_vs_HRL_NHB	PRPF8	-0.0581065	0.704773	1
Mature B	DCIS_vs_HRL_NHB	XIST	0.133583	0.704935	1
Mature B	DCIS_vs_HRL_NHB	ATXN7L1	0.129835	0.705165	1
Mature B	DCIS_vs_HRL_NHB	ITPA	-0.10155	0.705165	1
Mature B	DCIS_vs_HRL_NHB	NAMPT	0.120761	0.705302	1
Mature B	DCIS_vs_HRL_NHB	SUZ12	-0.0606485	0.705304	1
Mature B	DCIS_vs_HRL_NHB	CCNT2-AS1	-0.121854	0.705343	1
Mature B	DCIS_vs_HRL_NHB	TUBGCP5	0.102393	0.705434	1
Mature B	DCIS_vs_HRL_NHB	C2orf49	0.124408	0.705979	1
Mature B	DCIS_vs_HRL_NHB	PDE4D	0.246292	0.706111	1
Mature B	DCIS_vs_HRL_NHB	NUMB	-0.0828519	0.706139	1
Mature B	DCIS_vs_HRL_NHB	PIK3CA	0.117144	0.706471	1
Mature B	DCIS_vs_HRL_NHB	LARP7	-0.0728726	0.706532	1
Mature B	DCIS_vs_HRL_NHB	ABCB4	0.146855	0.706617	1
Mature B	DCIS_vs_HRL_NHB	RBM7	-0.116275	0.706791	1
Mature B	DCIS_vs_HRL_NHB	QPCTL	-0.155574	0.706836	1
Mature B	DCIS_vs_HRL_NHB	UVSSA	0.130264	0.706866	1
Mature B	DCIS_vs_HRL_NHB	MYO1C	0.076934	0.706934	1
Mature B	DCIS_vs_HRL_NHB	MAPK14	0.118132	0.70698	1
Mature B	DCIS_vs_HRL_NHB	TUBGCP3	0.113641	0.70711	1
Mature B	DCIS_vs_HRL_NHB	SCAPER	0.0853218	0.707211	1
Mature B	DCIS_vs_HRL_NHB	CDC40	-0.0607312	0.707295	1
Mature B	DCIS_vs_HRL_NHB	MBTPS2	0.15293	0.707474	1
Mature B	DCIS_vs_HRL_NHB	DDX6	0.0676439	0.70749	1
Mature B	DCIS_vs_HRL_NHB	TMED4	0.0674757	0.707624	1
Mature B	DCIS_vs_HRL_NHB	TMEM154	-0.063022	0.707735	1
Mature B	DCIS_vs_HRL_NHB	COTL1	-0.0915437	0.707827	1
Mature B	DCIS_vs_HRL_NHB	IGLVI-70	-0.277416	0.707828	1
Mature B	DCIS_vs_HRL_NHB	RASSF3	0.110958	0.707853	1
Mature B	DCIS_vs_HRL_NHB	GRB2	0.0499152	0.708216	1
Mature B	DCIS_vs_HRL_NHB	TUBB6	0.137112	0.70823	1
Mature B	DCIS_vs_HRL_NHB	DMAP1	0.0772229	0.708366	1
Mature B	DCIS_vs_HRL_NHB	ARHGEF7	0.115346	0.708459	1
Mature B	DCIS_vs_HRL_NHB	SLC25A39	0.101527	0.708465	1
Mature B	DCIS_vs_HRL_NHB	TMEM9B	-0.0751505	0.708492	1
Mature B	DCIS_vs_HRL_NHB	FAM177B	-0.195624	0.708551	1
Mature B	DCIS_vs_HRL_NHB	SLC30A6	-0.103231	0.708572	1
Mature B	DCIS_vs_HRL_NHB	AP000442.1	0.174986	0.708634	1
Mature B	DCIS_vs_HRL_NHB	YIPF2	-0.143054	0.708682	1
Mature B	DCIS_vs_HRL_NHB	KLHL22	0.102358	0.708822	1
Mature B	DCIS_vs_HRL_NHB	TOP3A	0.121084	0.708985	1
Mature B	DCIS_vs_HRL_NHB	POMGNT1	-0.116383	0.709256	1
Mature B	DCIS_vs_HRL_NHB	AC027644.3	0.167448	0.709266	1
Mature B	DCIS_vs_HRL_NHB	BAZ2B	-0.141203	0.70946	1
Mature B	DCIS_vs_HRL_NHB	RNF113A	0.080848	0.709486	1
Mature B	DCIS_vs_HRL_NHB	VPS25	-0.118579	0.709501	1
Mature B	DCIS_vs_HRL_NHB	PTPA	-0.107001	0.709537	1
Mature B	DCIS_vs_HRL_NHB	MTRR	-0.0904627	0.709564	1
Mature B	DCIS_vs_HRL_NHB	COX6B1	-0.0890622	0.709682	1
Mature B	DCIS_vs_HRL_NHB	KYAT3	-0.0899491	0.709995	1
Mature B	DCIS_vs_HRL_NHB	UCKL1	-0.0965545	0.710263	1
Mature B	DCIS_vs_HRL_NHB	ZFPL1	0.0985822	0.710325	1
Mature B	DCIS_vs_HRL_NHB	RFXAP	-0.161064	0.710379	1
Mature B	DCIS_vs_HRL_NHB	SIK2	0.101467	0.710438	1
Mature B	DCIS_vs_HRL_NHB	STIMATE	0.0994745	0.71054	1
Mature B	DCIS_vs_HRL_NHB	PAPOLG	-0.102692	0.710651	1
Mature B	DCIS_vs_HRL_NHB	ARPC1A	-0.0884159	0.71079	1
Mature B	DCIS_vs_HRL_NHB	PPP2R3C	0.0635039	0.710841	1
Mature B	DCIS_vs_HRL_NHB	RPS19	-0.0836209	0.711009	1
Mature B	DCIS_vs_HRL_NHB	TRIQK	0.183021	0.711306	1
Mature B	DCIS_vs_HRL_NHB	TOLLIP	0.0852235	0.71136	1
Mature B	DCIS_vs_HRL_NHB	ZSCAN16-AS1	-0.101945	0.711364	1
Mature B	DCIS_vs_HRL_NHB	ILRUN	0.0978146	0.71137	1
Mature B	DCIS_vs_HRL_NHB	HELQ	-0.0979391	0.711388	1
Mature B	DCIS_vs_HRL_NHB	IPO5	-0.0606586	0.711605	1
Mature B	DCIS_vs_HRL_NHB	AGPAT3	0.103501	0.711651	1
Mature B	DCIS_vs_HRL_NHB	ARL2BP	0.0791184	0.711752	1
Mature B	DCIS_vs_HRL_NHB	HSF1	0.086576	0.711754	1
Mature B	DCIS_vs_HRL_NHB	TPT1	-0.0786854	0.711767	1
Mature B	DCIS_vs_HRL_NHB	BAK1	0.13576	0.711821	1
Mature B	DCIS_vs_HRL_NHB	AK2	0.0771805	0.711877	1
Mature B	DCIS_vs_HRL_NHB	TNF	-0.198387	0.712082	1
Mature B	DCIS_vs_HRL_NHB	UBXN11	0.125001	0.712229	1
Mature B	DCIS_vs_HRL_NHB	NDUFB2	-0.0861132	0.712302	1
Mature B	DCIS_vs_HRL_NHB	THAP4	-0.12361	0.712346	1
Mature B	DCIS_vs_HRL_NHB	AC016831.7	-0.180623	0.712366	1
Mature B	DCIS_vs_HRL_NHB	PRKCSH	-0.0644173	0.712485	1
Mature B	DCIS_vs_HRL_NHB	ARPC4	-0.0705825	0.712514	1
Mature B	DCIS_vs_HRL_NHB	CBL	0.0904743	0.712749	1
Mature B	DCIS_vs_HRL_NHB	MSI2	0.143585	0.712768	1
Mature B	DCIS_vs_HRL_NHB	COMMD2	-0.0919981	0.71293	1
Mature B	DCIS_vs_HRL_NHB	LHFPL2	0.160598	0.71296	1
Mature B	DCIS_vs_HRL_NHB	TMEM14C	-0.0939087	0.713339	1
Mature B	DCIS_vs_HRL_NHB	HIST3H2A	0.144053	0.713424	1
Mature B	DCIS_vs_HRL_NHB	INTS8	0.0940216	0.713497	1
Mature B	DCIS_vs_HRL_NHB	SPATS2	-0.0900396	0.713553	1
Mature B	DCIS_vs_HRL_NHB	ARHGAP20	-0.179075	0.713585	1
Mature B	DCIS_vs_HRL_NHB	HABP4	0.101573	0.713591	1
Mature B	DCIS_vs_HRL_NHB	VAPB	-0.0899819	0.71372	1
Mature B	DCIS_vs_HRL_NHB	UHMK1	-0.0598707	0.713908	1
Mature B	DCIS_vs_HRL_NHB	ST6GALNAC4	-0.110082	0.714071	1
Mature B	DCIS_vs_HRL_NHB	PTGER4	-0.186493	0.714112	1
Mature B	DCIS_vs_HRL_NHB	EIF6	-0.0780647	0.714161	1
Mature B	DCIS_vs_HRL_NHB	ZFC3H1	0.060585	0.714202	1
Mature B	DCIS_vs_HRL_NHB	STX5	0.0886701	0.714331	1
Mature B	DCIS_vs_HRL_NHB	TRAPPC2L	-0.108554	0.714355	1
Mature B	DCIS_vs_HRL_NHB	UCK2	-0.130254	0.714359	1
Mature B	DCIS_vs_HRL_NHB	PRDX4	-0.102143	0.71457	1
Mature B	DCIS_vs_HRL_NHB	SDHAF2	-0.0711587	0.714722	1
Mature B	DCIS_vs_HRL_NHB	FARS2	0.109172	0.714737	1
Mature B	DCIS_vs_HRL_NHB	PARN	-0.0702951	0.714784	1
Mature B	DCIS_vs_HRL_NHB	MEGF9	-0.121971	0.714976	1
Mature B	DCIS_vs_HRL_NHB	CEP126	0.106894	0.71501	1
Mature B	DCIS_vs_HRL_NHB	ALPK1	-0.116327	0.715172	1
Mature B	DCIS_vs_HRL_NHB	INTS6	0.0851677	0.715509	1
Mature B	DCIS_vs_HRL_NHB	TAX1BP3	-0.141756	0.715521	1
Mature B	DCIS_vs_HRL_NHB	VAMP1	-0.113772	0.715625	1
Mature B	DCIS_vs_HRL_NHB	EIF1B	-0.0944298	0.715646	1
Mature B	DCIS_vs_HRL_NHB	NAXD	-0.107625	0.715791	1
Mature B	DCIS_vs_HRL_NHB	DUSP12	0.0889456	0.71587	1
Mature B	DCIS_vs_HRL_NHB	NOP53	-0.0774552	0.715934	1
Mature B	DCIS_vs_HRL_NHB	MAPK9	0.0760673	0.715973	1
Mature B	DCIS_vs_HRL_NHB	UBA2	-0.0528043	0.716311	1
Mature B	DCIS_vs_HRL_NHB	GNAI2	0.0803757	0.716347	1
Mature B	DCIS_vs_HRL_NHB	WDR83OS	-0.0903825	0.71638	1
Mature B	DCIS_vs_HRL_NHB	VPS37A	-0.0995035	0.716396	1
Mature B	DCIS_vs_HRL_NHB	METAP1D	0.138049	0.716666	1
Mature B	DCIS_vs_HRL_NHB	CSRNP1	0.160898	0.716738	1
Mature B	DCIS_vs_HRL_NHB	AL162377.1	0.163176	0.71675	1
Mature B	DCIS_vs_HRL_NHB	STK38	0.0969606	0.717067	1
Mature B	DCIS_vs_HRL_NHB	MTG2	0.0971185	0.717153	1
Mature B	DCIS_vs_HRL_NHB	THADA	-0.107779	0.717219	1
Mature B	DCIS_vs_HRL_NHB	ACD	0.0855942	0.717284	1
Mature B	DCIS_vs_HRL_NHB	SSBP4	0.0989326	0.717336	1
Mature B	DCIS_vs_HRL_NHB	COMMD6	-0.0860258	0.717425	1
Mature B	DCIS_vs_HRL_NHB	TMCC3	0.155995	0.717561	1
Mature B	DCIS_vs_HRL_NHB	SGMS1	0.124552	0.717565	1
Mature B	DCIS_vs_HRL_NHB	GATB	0.132191	0.717627	1
Mature B	DCIS_vs_HRL_NHB	SNX25	0.0860688	0.71779	1
Mature B	DCIS_vs_HRL_NHB	OSBPL2	0.0732661	0.718053	1
Mature B	DCIS_vs_HRL_NHB	CD37	-0.063627	0.718239	1
Mature B	DCIS_vs_HRL_NHB	ZNHIT6	-0.0847781	0.718381	1
Mature B	DCIS_vs_HRL_NHB	NACC1	0.122491	0.718436	1
Mature B	DCIS_vs_HRL_NHB	ABHD15	0.149451	0.718471	1
Mature B	DCIS_vs_HRL_NHB	CHFR	0.0859598	0.718646	1
Mature B	DCIS_vs_HRL_NHB	ZDHHC6	-0.0693985	0.71865	1
Mature B	DCIS_vs_HRL_NHB	OSBPL10-AS1	0.167619	0.718792	1
Mature B	DCIS_vs_HRL_NHB	C17orf100	0.139378	0.718881	1
Mature B	DCIS_vs_HRL_NHB	BMPR1A	-0.113111	0.718911	1
Mature B	DCIS_vs_HRL_NHB	PRKCH	0.223641	0.718927	1
Mature B	DCIS_vs_HRL_NHB	UXS1	0.121435	0.718972	1
Mature B	DCIS_vs_HRL_NHB	BUD31	0.0862222	0.719103	1
Mature B	DCIS_vs_HRL_NHB	METTL14	0.0752775	0.719174	1
Mature B	DCIS_vs_HRL_NHB	PLEKHG2	0.135578	0.719247	1
Mature B	DCIS_vs_HRL_NHB	AC097662.1	0.163102	0.719509	1
Mature B	DCIS_vs_HRL_NHB	TRMT11	0.100801	0.719567	1
Mature B	DCIS_vs_HRL_NHB	CHML	-0.183756	0.719748	1
Mature B	DCIS_vs_HRL_NHB	NDST2	0.087396	0.719768	1
Mature B	DCIS_vs_HRL_NHB	SQSTM1	-0.0789984	0.719815	1
Mature B	DCIS_vs_HRL_NHB	ZSCAN9	0.142361	0.719823	1
Mature B	DCIS_vs_HRL_NHB	PSMC1	0.0842922	0.719847	1
Mature B	DCIS_vs_HRL_NHB	CEP104	-0.100728	0.71997	1
Mature B	DCIS_vs_HRL_NHB	GNS	-0.145546	0.719982	1
Mature B	DCIS_vs_HRL_NHB	MVD	-0.115405	0.719991	1
Mature B	DCIS_vs_HRL_NHB	NSUN4	0.121877	0.720171	1
Mature B	DCIS_vs_HRL_NHB	FGFR1OP	0.0886786	0.72033	1
Mature B	DCIS_vs_HRL_NHB	RPL29	-0.103667	0.72035	1
Mature B	DCIS_vs_HRL_NHB	PRR13	-0.084938	0.720796	1
Mature B	DCIS_vs_HRL_NHB	IRAK2	-0.163322	0.720834	1
Mature B	DCIS_vs_HRL_NHB	SUPT3H	-0.129001	0.720935	1
Mature B	DCIS_vs_HRL_NHB	ZNF551	-0.1182	0.72103	1
Mature B	DCIS_vs_HRL_NHB	RPUSD1	0.100758	0.721243	1
Mature B	DCIS_vs_HRL_NHB	AUP1	-0.0920243	0.721309	1
Mature B	DCIS_vs_HRL_NHB	PEX11G	-0.246332	0.721467	1
Mature B	DCIS_vs_HRL_NHB	MAP4K4	0.100655	0.721555	1
Mature B	DCIS_vs_HRL_NHB	KAT6A	0.0928384	0.72168	1
Mature B	DCIS_vs_HRL_NHB	ZNF644	0.0901687	0.721988	1
Mature B	DCIS_vs_HRL_NHB	GLYATL1	0.158993	0.722059	1
Mature B	DCIS_vs_HRL_NHB	GNPAT	-0.0697959	0.722084	1
Mature B	DCIS_vs_HRL_NHB	CCT6A	-0.0764881	0.722084	1
Mature B	DCIS_vs_HRL_NHB	C11orf24	0.0775776	0.722162	1
Mature B	DCIS_vs_HRL_NHB	CNOT1	0.0698168	0.722169	1
Mature B	DCIS_vs_HRL_NHB	DTD2	0.114304	0.722253	1
Mature B	DCIS_vs_HRL_NHB	SIK3	0.109443	0.722658	1
Mature B	DCIS_vs_HRL_NHB	ICA1L	0.114714	0.722826	1
Mature B	DCIS_vs_HRL_NHB	SRSF2	-0.069324	0.722849	1
Mature B	DCIS_vs_HRL_NHB	IVD	0.0900478	0.722939	1
Mature B	DCIS_vs_HRL_NHB	RFXANK	-0.0898542	0.723056	1
Mature B	DCIS_vs_HRL_NHB	ITFG1	0.0805547	0.723187	1
Mature B	DCIS_vs_HRL_NHB	ARHGAP12	0.0865193	0.723218	1
Mature B	DCIS_vs_HRL_NHB	COMMD1	-0.0649322	0.723244	1
Mature B	DCIS_vs_HRL_NHB	BCKDK	-0.11304	0.723245	1
Mature B	DCIS_vs_HRL_NHB	ZNF33A	-0.0799679	0.723349	1
Mature B	DCIS_vs_HRL_NHB	MLX	-0.0891187	0.723375	1
Mature B	DCIS_vs_HRL_NHB	STAG3	-0.17168	0.723438	1
Mature B	DCIS_vs_HRL_NHB	KIAA1328	0.118265	0.723509	1
Mature B	DCIS_vs_HRL_NHB	KCNQ1OT1	-0.141844	0.723569	1
Mature B	DCIS_vs_HRL_NHB	TULP3	0.126426	0.723606	1
Mature B	DCIS_vs_HRL_NHB	DPYD	-0.126481	0.723624	1
Mature B	DCIS_vs_HRL_NHB	MRPS7	0.0815531	0.723632	1
Mature B	DCIS_vs_HRL_NHB	RNF141	-0.0774136	0.723635	1
Mature B	DCIS_vs_HRL_NHB	PCK2	-0.0908127	0.723722	1
Mature B	DCIS_vs_HRL_NHB	NFKBIZ	-0.117289	0.723779	1
Mature B	DCIS_vs_HRL_NHB	NTHL1	0.110302	0.723789	1
Mature B	DCIS_vs_HRL_NHB	RUFY2	-0.0844701	0.723906	1
Mature B	DCIS_vs_HRL_NHB	DMWD	-0.105365	0.724189	1
Mature B	DCIS_vs_HRL_NHB	NRBF2	0.0848472	0.724212	1
Mature B	DCIS_vs_HRL_NHB	ZNF571	-0.122658	0.724602	1
Mature B	DCIS_vs_HRL_NHB	PIGH	0.0824851	0.724613	1
Mature B	DCIS_vs_HRL_NHB	MRPL44	0.0933092	0.724991	1
Mature B	DCIS_vs_HRL_NHB	CLIP4	0.202624	0.724998	1
Mature B	DCIS_vs_HRL_NHB	TBC1D1	0.0941657	0.72501	1
Mature B	DCIS_vs_HRL_NHB	PDHB	-0.100785	0.725063	1
Mature B	DCIS_vs_HRL_NHB	RNF121	-0.0907111	0.725072	1
Mature B	DCIS_vs_HRL_NHB	ELAC2	-0.0706024	0.725111	1
Mature B	DCIS_vs_HRL_NHB	MZT2B	-0.0894498	0.725161	1
Mature B	DCIS_vs_HRL_NHB	RAB11A	-0.0530808	0.725209	1
Mature B	DCIS_vs_HRL_NHB	RASSF2	0.0578281	0.725413	1
Mature B	DCIS_vs_HRL_NHB	DYRK1A	0.114071	0.725524	1
Mature B	DCIS_vs_HRL_NHB	CHST14	0.150732	0.725532	1
Mature B	DCIS_vs_HRL_NHB	VPS33A	-0.0785639	0.725665	1
Mature B	DCIS_vs_HRL_NHB	TRIM26	-0.0745139	0.726071	1
Mature B	DCIS_vs_HRL_NHB	WDR6	-0.0822523	0.726104	1
Mature B	DCIS_vs_HRL_NHB	DDIT3	0.157797	0.726176	1
Mature B	DCIS_vs_HRL_NHB	NNT-AS1	-0.119439	0.726512	1
Mature B	DCIS_vs_HRL_NHB	TRIM28	0.0545352	0.726563	1
Mature B	DCIS_vs_HRL_NHB	SOS1	0.0885902	0.726647	1
Mature B	DCIS_vs_HRL_NHB	NAP1L1	-0.0488565	0.726666	1
Mature B	DCIS_vs_HRL_NHB	EMILIN2	0.15384	0.726714	1
Mature B	DCIS_vs_HRL_NHB	DNAAF2	-0.121694	0.726794	1
Mature B	DCIS_vs_HRL_NHB	JUND	0.125756	0.726849	1
Mature B	DCIS_vs_HRL_NHB	SPTY2D1	0.0996409	0.727033	1
Mature B	DCIS_vs_HRL_NHB	ERF	0.109881	0.727221	1
Mature B	DCIS_vs_HRL_NHB	NUDT4	0.0863395	0.727475	1
Mature B	DCIS_vs_HRL_NHB	PSMD7	0.0825039	0.727502	1
Mature B	DCIS_vs_HRL_NHB	TPM4	0.0605156	0.727717	1
Mature B	DCIS_vs_HRL_NHB	AP5M1	-0.0812843	0.727863	1
Mature B	DCIS_vs_HRL_NHB	ZNF844	0.0870743	0.727914	1
Mature B	DCIS_vs_HRL_NHB	FAM122B	-0.0836659	0.727917	1
Mature B	DCIS_vs_HRL_NHB	PYCR3	-0.11536	0.727938	1
Mature B	DCIS_vs_HRL_NHB	MMD	0.113268	0.72794	1
Mature B	DCIS_vs_HRL_NHB	CNKSR2	-0.133754	0.727941	1
Mature B	DCIS_vs_HRL_NHB	KIAA0232	0.106723	0.727979	1
Mature B	DCIS_vs_HRL_NHB	MZT2A	-0.114881	0.727988	1
Mature B	DCIS_vs_HRL_NHB	HMOX2	-0.0804665	0.728132	1
Mature B	DCIS_vs_HRL_NHB	SNX4	0.0756295	0.728203	1
Mature B	DCIS_vs_HRL_NHB	CDK5RAP3	0.0687385	0.728272	1
Mature B	DCIS_vs_HRL_NHB	DISP1	0.128751	0.728422	1
Mature B	DCIS_vs_HRL_NHB	BORCS6	-0.0892822	0.729023	1
Mature B	DCIS_vs_HRL_NHB	VEGFB	0.0767207	0.729085	1
Mature B	DCIS_vs_HRL_NHB	CERS4	-0.0831939	0.729098	1
Mature B	DCIS_vs_HRL_NHB	KXD1	0.0791254	0.729255	1
Mature B	DCIS_vs_HRL_NHB	BCAT2	-0.102055	0.729693	1
Mature B	DCIS_vs_HRL_NHB	WAC-AS1	0.0776	0.730123	1
Mature B	DCIS_vs_HRL_NHB	HIVEP3	-0.120595	0.730126	1
Mature B	DCIS_vs_HRL_NHB	C6orf226	-0.156661	0.730157	1
Mature B	DCIS_vs_HRL_NHB	LRWD1	0.107674	0.730195	1
Mature B	DCIS_vs_HRL_NHB	RPL11	-0.100543	0.730259	1
Mature B	DCIS_vs_HRL_NHB	PAWR	-0.0709873	0.730265	1
Mature B	DCIS_vs_HRL_NHB	ARPC3	-0.0830655	0.730344	1
Mature B	DCIS_vs_HRL_NHB	KRIT1	0.0695434	0.730535	1
Mature B	DCIS_vs_HRL_NHB	DPAGT1	-0.127483	0.730728	1
Mature B	DCIS_vs_HRL_NHB	CUL9	0.0927526	0.730807	1
Mature B	DCIS_vs_HRL_NHB	SRI	0.0808095	0.73114	1
Mature B	DCIS_vs_HRL_NHB	DEDD2	0.075051	0.731141	1
Mature B	DCIS_vs_HRL_NHB	TAPBPL	0.105477	0.731173	1
Mature B	DCIS_vs_HRL_NHB	AC073167.1	0.140531	0.731237	1
Mature B	DCIS_vs_HRL_NHB	NR4A2	-0.15307	0.731343	1
Mature B	DCIS_vs_HRL_NHB	GRAP2	-0.149086	0.731353	1
Mature B	DCIS_vs_HRL_NHB	USP3-AS1	0.0911368	0.731438	1
Mature B	DCIS_vs_HRL_NHB	AP001347.1	0.128478	0.731451	1
Mature B	DCIS_vs_HRL_NHB	IGHMBP2	-0.124108	0.731457	1
Mature B	DCIS_vs_HRL_NHB	CCDC43	-0.131621	0.731531	1
Mature B	DCIS_vs_HRL_NHB	WDR91	-0.115931	0.731554	1
Mature B	DCIS_vs_HRL_NHB	NBDY	-0.0608077	0.731591	1
Mature B	DCIS_vs_HRL_NHB	KIF5B	-0.0526998	0.731738	1
Mature B	DCIS_vs_HRL_NHB	ATAD1	-0.0675214	0.731781	1
Mature B	DCIS_vs_HRL_NHB	ABHD5	0.134549	0.731868	1
Mature B	DCIS_vs_HRL_NHB	RPS12	-0.0990517	0.731894	1
Mature B	DCIS_vs_HRL_NHB	RNF14	0.0903299	0.731937	1
Mature B	DCIS_vs_HRL_NHB	HMGN1	-0.0693858	0.732028	1
Mature B	DCIS_vs_HRL_NHB	TEX30	0.132962	0.73229	1
Mature B	DCIS_vs_HRL_NHB	ARL6IP4	-0.0788072	0.732336	1
Mature B	DCIS_vs_HRL_NHB	WDR45	0.096005	0.732378	1
Mature B	DCIS_vs_HRL_NHB	ZFAND2A	0.113265	0.732434	1
Mature B	DCIS_vs_HRL_NHB	BSG	0.0829476	0.732622	1
Mature B	DCIS_vs_HRL_NHB	CDC26	0.0910547	0.73268	1
Mature B	DCIS_vs_HRL_NHB	ATG2B	-0.101326	0.732725	1
Mature B	DCIS_vs_HRL_NHB	MAPKAPK3	0.105129	0.732801	1
Mature B	DCIS_vs_HRL_NHB	PTPN18	-0.076147	0.732892	1
Mature B	DCIS_vs_HRL_NHB	RELCH	0.0781082	0.732937	1
Mature B	DCIS_vs_HRL_NHB	TBC1D10C	-0.0800351	0.732947	1
Mature B	DCIS_vs_HRL_NHB	HSPBAP1	-0.119399	0.733205	1
Mature B	DCIS_vs_HRL_NHB	RBM8A	-0.0815778	0.733359	1
Mature B	DCIS_vs_HRL_NHB	AKR1B1	0.0767582	0.733431	1
Mature B	DCIS_vs_HRL_NHB	ABCB8	0.0845585	0.733514	1
Mature B	DCIS_vs_HRL_NHB	MGAT1	-0.0889544	0.733626	1
Mature B	DCIS_vs_HRL_NHB	ZNF621	0.105352	0.733873	1
Mature B	DCIS_vs_HRL_NHB	KCTD17	-0.167828	0.733976	1
Mature B	DCIS_vs_HRL_NHB	THAP11	0.0823937	0.733979	1
Mature B	DCIS_vs_HRL_NHB	MPP7	0.140971	0.734185	1
Mature B	DCIS_vs_HRL_NHB	POLR2B	0.058154	0.734187	1
Mature B	DCIS_vs_HRL_NHB	AC079447.1	0.123593	0.734206	1
Mature B	DCIS_vs_HRL_NHB	MEA1	-0.094877	0.734289	1
Mature B	DCIS_vs_HRL_NHB	FMR1	0.067739	0.734326	1
Mature B	DCIS_vs_HRL_NHB	MRPL38	0.069158	0.734436	1
Mature B	DCIS_vs_HRL_NHB	WARS2-AS1	-0.119208	0.734443	1
Mature B	DCIS_vs_HRL_NHB	PDCD4	-0.0559334	0.734495	1
Mature B	DCIS_vs_HRL_NHB	NT5E	-0.180212	0.734628	1
Mature B	DCIS_vs_HRL_NHB	TMEM161A	0.109191	0.734906	1
Mature B	DCIS_vs_HRL_NHB	ACBD4	0.116284	0.735122	1
Mature B	DCIS_vs_HRL_NHB	UQCRH	-0.0909288	0.7352	1
Mature B	DCIS_vs_HRL_NHB	DUSP16	-0.157789	0.735596	1
Mature B	DCIS_vs_HRL_NHB	MTHFR	-0.0858991	0.735691	1
Mature B	DCIS_vs_HRL_NHB	SLC35E2B	-0.106671	0.736225	1
Mature B	DCIS_vs_HRL_NHB	DAPK3	0.0952856	0.736307	1
Mature B	DCIS_vs_HRL_NHB	AC020916.1	-0.178958	0.736344	1
Mature B	DCIS_vs_HRL_NHB	TOMM5	-0.0961449	0.736421	1
Mature B	DCIS_vs_HRL_NHB	P4HB	0.0745174	0.736786	1
Mature B	DCIS_vs_HRL_NHB	HSPA1A	-0.139932	0.736887	1
Mature B	DCIS_vs_HRL_NHB	WDR70	0.0990714	0.736977	1
Mature B	DCIS_vs_HRL_NHB	NCAPH2	0.0834121	0.737219	1
Mature B	DCIS_vs_HRL_NHB	NFAT5	-0.079223	0.737268	1
Mature B	DCIS_vs_HRL_NHB	RGS2	-0.187018	0.737485	1
Mature B	DCIS_vs_HRL_NHB	HMGA1	-0.075779	0.737556	1
Mature B	DCIS_vs_HRL_NHB	OSTM1	0.0791429	0.737656	1
Mature B	DCIS_vs_HRL_NHB	CLIP1	0.0683039	0.737713	1
Mature B	DCIS_vs_HRL_NHB	BIN3	0.0795509	0.737847	1
Mature B	DCIS_vs_HRL_NHB	MTCH2	-0.0743945	0.737882	1
Mature B	DCIS_vs_HRL_NHB	DPP7	0.086924	0.737893	1
Mature B	DCIS_vs_HRL_NHB	PPP1R3E	-0.0987945	0.73811	1
Mature B	DCIS_vs_HRL_NHB	ZNF511	0.0833471	0.738278	1
Mature B	DCIS_vs_HRL_NHB	BLCAP	0.0554758	0.738514	1
Mature B	DCIS_vs_HRL_NHB	SSNA1	-0.075074	0.73855	1
Mature B	DCIS_vs_HRL_NHB	UQCC3	0.0916374	0.738963	1
Mature B	DCIS_vs_HRL_NHB	BOLA2B	0.123231	0.739	1
Mature B	DCIS_vs_HRL_NHB	RPS29	-0.0907905	0.739039	1
Mature B	DCIS_vs_HRL_NHB	TIMP1	0.118639	0.739042	1
Mature B	DCIS_vs_HRL_NHB	DNAJB11	-0.0676689	0.739148	1
Mature B	DCIS_vs_HRL_NHB	SLC2A3	-0.115322	0.739207	1
Mature B	DCIS_vs_HRL_NHB	PRKD3	0.0615282	0.73946	1
Mature B	DCIS_vs_HRL_NHB	PIKFYVE	-0.0548335	0.73955	1
Mature B	DCIS_vs_HRL_NHB	ZMYM5	-0.0626549	0.739669	1
Mature B	DCIS_vs_HRL_NHB	PSMD4	-0.0744074	0.739791	1
Mature B	DCIS_vs_HRL_NHB	SMIM29	-0.0879546	0.739908	1
Mature B	DCIS_vs_HRL_NHB	SERTAD2	0.0685758	0.739975	1
Mature B	DCIS_vs_HRL_NHB	PAFAH1B3	0.0880971	0.740123	1
Mature B	DCIS_vs_HRL_NHB	SAMHD1	0.120247	0.740124	1
Mature B	DCIS_vs_HRL_NHB	NEK1	0.083897	0.740205	1
Mature B	DCIS_vs_HRL_NHB	PCYOX1	-0.12642	0.740233	1
Mature B	DCIS_vs_HRL_NHB	MCM2	0.114308	0.740767	1
Mature B	DCIS_vs_HRL_NHB	SUMO1	-0.059499	0.740868	1
Mature B	DCIS_vs_HRL_NHB	HCG18	-0.0710892	0.740983	1
Mature B	DCIS_vs_HRL_NHB	ATF6B	0.0647892	0.741006	1
Mature B	DCIS_vs_HRL_NHB	ENDOV	0.127872	0.741202	1
Mature B	DCIS_vs_HRL_NHB	PHTF1	-0.0912531	0.741302	1
Mature B	DCIS_vs_HRL_NHB	PPP1CC	-0.0531267	0.741358	1
Mature B	DCIS_vs_HRL_NHB	TEDC1	0.117359	0.741384	1
Mature B	DCIS_vs_HRL_NHB	FILIP1L	-0.112906	0.741452	1
Mature B	DCIS_vs_HRL_NHB	NUP153	0.0930762	0.741633	1
Mature B	DCIS_vs_HRL_NHB	ZNF335	-0.0739482	0.742065	1
Mature B	DCIS_vs_HRL_NHB	RRN3	-0.0763516	0.742112	1
Mature B	DCIS_vs_HRL_NHB	VRK2	0.0737938	0.742349	1
Mature B	DCIS_vs_HRL_NHB	LTBP3	0.104111	0.74244	1
Mature B	DCIS_vs_HRL_NHB	IGF2R	0.0822827	0.742444	1
Mature B	DCIS_vs_HRL_NHB	TRIP12	0.0868462	0.742493	1
Mature B	DCIS_vs_HRL_NHB	GTF2H3	-0.0683894	0.742518	1
Mature B	DCIS_vs_HRL_NHB	VPS28	-0.0934073	0.742528	1
Mature B	DCIS_vs_HRL_NHB	TPRA1	0.107901	0.742567	1
Mature B	DCIS_vs_HRL_NHB	C7orf26	0.0708959	0.742595	1
Mature B	DCIS_vs_HRL_NHB	DCAF8	-0.0506549	0.742603	1
Mature B	DCIS_vs_HRL_NHB	TRADD	-0.0755016	0.742659	1
Mature B	DCIS_vs_HRL_NHB	DHX36	-0.0693104	0.742686	1
Mature B	DCIS_vs_HRL_NHB	C15orf41	0.133512	0.742854	1
Mature B	DCIS_vs_HRL_NHB	PRMT9	0.111062	0.742992	1
Mature B	DCIS_vs_HRL_NHB	LINC01237	0.106342	0.743019	1
Mature B	DCIS_vs_HRL_NHB	PIK3CB	0.0853666	0.743178	1
Mature B	DCIS_vs_HRL_NHB	STRN4	-0.0811025	0.74318	1
Mature B	DCIS_vs_HRL_NHB	TMEM123	0.125342	0.743253	1
Mature B	DCIS_vs_HRL_NHB	SLC17A9	0.142157	0.743305	1
Mature B	DCIS_vs_HRL_NHB	SOCS4	-0.100056	0.743322	1
Mature B	DCIS_vs_HRL_NHB	MRPL13	-0.0764611	0.743355	1
Mature B	DCIS_vs_HRL_NHB	BICD1	-0.0722794	0.743472	1
Mature B	DCIS_vs_HRL_NHB	PABPC4	0.0749586	0.743502	1
Mature B	DCIS_vs_HRL_NHB	DUS1L	-0.0759811	0.743718	1
Mature B	DCIS_vs_HRL_NHB	RETREG2	-0.0777745	0.743795	1
Mature B	DCIS_vs_HRL_NHB	R3HDM2	0.0497482	0.743933	1
Mature B	DCIS_vs_HRL_NHB	RBMX	0.0473447	0.74402	1
Mature B	DCIS_vs_HRL_NHB	PA2G4	0.0711493	0.744122	1
Mature B	DCIS_vs_HRL_NHB	MAIP1	0.114074	0.744155	1
Mature B	DCIS_vs_HRL_NHB	MTRF1	-0.102274	0.74437	1
Mature B	DCIS_vs_HRL_NHB	ACADM	-0.0660488	0.74442	1
Mature B	DCIS_vs_HRL_NHB	ACO2	-0.0595384	0.744507	1
Mature B	DCIS_vs_HRL_NHB	SURF2	-0.102527	0.744512	1
Mature B	DCIS_vs_HRL_NHB	MAP3K13	0.101366	0.744586	1
Mature B	DCIS_vs_HRL_NHB	TBCD	-0.0987008	0.74462	1
Mature B	DCIS_vs_HRL_NHB	COQ2	-0.117596	0.744827	1
Mature B	DCIS_vs_HRL_NHB	M6PR	-0.0614653	0.74492	1
Mature B	DCIS_vs_HRL_NHB	C12orf49	-0.0901657	0.745085	1
Mature B	DCIS_vs_HRL_NHB	UQCRC1	-0.0832807	0.745219	1
Mature B	DCIS_vs_HRL_NHB	ZNF337-AS1	0.14694	0.745295	1
Mature B	DCIS_vs_HRL_NHB	UBE2D4	-0.0827996	0.745371	1
Mature B	DCIS_vs_HRL_NHB	IGF1R	-0.154346	0.745373	1
Mature B	DCIS_vs_HRL_NHB	RHOF	0.0575944	0.745722	1
Mature B	DCIS_vs_HRL_NHB	DVL2	-0.0955519	0.745826	1
Mature B	DCIS_vs_HRL_NHB	PPBP	-0.215765	0.745858	1
Mature B	DCIS_vs_HRL_NHB	ADORA2A	-0.110578	0.745873	1
Mature B	DCIS_vs_HRL_NHB	USO1	-0.0693605	0.745996	1
Mature B	DCIS_vs_HRL_NHB	HIPK3	-0.0805272	0.746196	1
Mature B	DCIS_vs_HRL_NHB	C11orf80	0.108974	0.746217	1
Mature B	DCIS_vs_HRL_NHB	ZNF236-DT	0.107647	0.746222	1
Mature B	DCIS_vs_HRL_NHB	RACK1	-0.0936555	0.746289	1
Mature B	DCIS_vs_HRL_NHB	TMCO1	-0.0654274	0.746323	1
Mature B	DCIS_vs_HRL_NHB	SNRNP27	0.0742452	0.746569	1
Mature B	DCIS_vs_HRL_NHB	FBXO3	-0.0746325	0.746785	1
Mature B	DCIS_vs_HRL_NHB	E2F4	0.100635	0.74679	1
Mature B	DCIS_vs_HRL_NHB	SMIM4	0.0903918	0.746802	1
Mature B	DCIS_vs_HRL_NHB	SLC66A3	-0.0831082	0.746871	1
Mature B	DCIS_vs_HRL_NHB	ZNF48	-0.113899	0.74692	1
Mature B	DCIS_vs_HRL_NHB	GRPEL1	0.083333	0.746941	1
Mature B	DCIS_vs_HRL_NHB	CDR2	0.0770954	0.746979	1
Mature B	DCIS_vs_HRL_NHB	AKIRIN1	-0.0647991	0.747168	1
Mature B	DCIS_vs_HRL_NHB	RPL18	-0.0891475	0.747263	1
Mature B	DCIS_vs_HRL_NHB	PIP4K2B	-0.100876	0.747578	1
Mature B	DCIS_vs_HRL_NHB	PSMA3-AS1	-0.069509	0.747632	1
Mature B	DCIS_vs_HRL_NHB	ZCWPW1	0.0764774	0.747917	1
Mature B	DCIS_vs_HRL_NHB	TSC1	0.0774824	0.747989	1
Mature B	DCIS_vs_HRL_NHB	RNF6	-0.0700375	0.7484	1
Mature B	DCIS_vs_HRL_NHB	RIC3	0.0830365	0.748404	1
Mature B	DCIS_vs_HRL_NHB	DNAJC30	0.100724	0.748473	1
Mature B	DCIS_vs_HRL_NHB	SKAP1	-0.212715	0.748572	1
Mature B	DCIS_vs_HRL_NHB	RAD51-AS1	-0.110603	0.748582	1
Mature B	DCIS_vs_HRL_NHB	DTWD2	-0.125493	0.748633	1
Mature B	DCIS_vs_HRL_NHB	IPO9	0.0719255	0.748662	1
Mature B	DCIS_vs_HRL_NHB	LINC00667	-0.0711306	0.748768	1
Mature B	DCIS_vs_HRL_NHB	SCAI	0.0745748	0.749028	1
Mature B	DCIS_vs_HRL_NHB	COX7A2L	-0.0760443	0.749061	1
Mature B	DCIS_vs_HRL_NHB	ZNF337	0.10368	0.749218	1
Mature B	DCIS_vs_HRL_NHB	POLR2L	0.0863629	0.749315	1
Mature B	DCIS_vs_HRL_NHB	WDFY4	0.0711013	0.749319	1
Mature B	DCIS_vs_HRL_NHB	TTC21B	-0.100479	0.749505	1
Mature B	DCIS_vs_HRL_NHB	FKBP2	0.110062	0.749536	1
Mature B	DCIS_vs_HRL_NHB	MAN1B1	0.0847637	0.749818	1
Mature B	DCIS_vs_HRL_NHB	PGD	0.0980658	0.749865	1
Mature B	DCIS_vs_HRL_NHB	ALKBH8	0.115583	0.749866	1
Mature B	DCIS_vs_HRL_NHB	NCR3	-0.0988472	0.749911	1
Mature B	DCIS_vs_HRL_NHB	HCST	-0.114642	0.749936	1
Mature B	DCIS_vs_HRL_NHB	SEPSECS	-0.101433	0.750017	1
Mature B	DCIS_vs_HRL_NHB	CNTNAP2	0.225884	0.750039	1
Mature B	DCIS_vs_HRL_NHB	MAK16	0.0929583	0.750079	1
Mature B	DCIS_vs_HRL_NHB	CAPNS1	0.0917785	0.750092	1
Mature B	DCIS_vs_HRL_NHB	ALG8	-0.0855035	0.750222	1
Mature B	DCIS_vs_HRL_NHB	CCDC9	0.0951434	0.750288	1
Mature B	DCIS_vs_HRL_NHB	ZNF395	0.0876544	0.750334	1
Mature B	DCIS_vs_HRL_NHB	FUCA1	-0.141496	0.750404	1
Mature B	DCIS_vs_HRL_NHB	PTER	-0.10247	0.750499	1
Mature B	DCIS_vs_HRL_NHB	DGAT1	-0.0939017	0.750538	1
Mature B	DCIS_vs_HRL_NHB	DNAJC15	0.0664652	0.750799	1
Mature B	DCIS_vs_HRL_NHB	NCSTN	-0.0680921	0.750864	1
Mature B	DCIS_vs_HRL_NHB	LETM2	0.167573	0.750958	1
Mature B	DCIS_vs_HRL_NHB	ATP6AP2	-0.059162	0.751067	1
Mature B	DCIS_vs_HRL_NHB	PFAS	-0.130933	0.751199	1
Mature B	DCIS_vs_HRL_NHB	MRPS28	0.0771284	0.751244	1
Mature B	DCIS_vs_HRL_NHB	AL050309.1	-0.0814076	0.751485	1
Mature B	DCIS_vs_HRL_NHB	RAB4B	0.0628797	0.75158	1
Mature B	DCIS_vs_HRL_NHB	ABCD4	0.0852512	0.751597	1
Mature B	DCIS_vs_HRL_NHB	MRPS6	-0.0932947	0.751693	1
Mature B	DCIS_vs_HRL_NHB	IGLV10-54	-0.257504	0.75174	1
Mature B	DCIS_vs_HRL_NHB	PSME4	0.078367	0.751854	1
Mature B	DCIS_vs_HRL_NHB	RANBP1	-0.0737331	0.751891	1
Mature B	DCIS_vs_HRL_NHB	TPCN1	0.0853048	0.75191	1
Mature B	DCIS_vs_HRL_NHB	RNF25	-0.114118	0.752153	1
Mature B	DCIS_vs_HRL_NHB	SERF2	-0.0718724	0.752168	1
Mature B	DCIS_vs_HRL_NHB	FAM120A	0.0573107	0.7522	1
Mature B	DCIS_vs_HRL_NHB	ANKRD17	0.078392	0.752582	1
Mature B	DCIS_vs_HRL_NHB	DCP1B	-0.10758	0.752598	1
Mature B	DCIS_vs_HRL_NHB	SF1	0.0565675	0.752708	1
Mature B	DCIS_vs_HRL_NHB	PPCDC	-0.111275	0.753052	1
Mature B	DCIS_vs_HRL_NHB	YIF1B	0.0885857	0.753259	1
Mature B	DCIS_vs_HRL_NHB	CHPF2	0.116359	0.753272	1
Mature B	DCIS_vs_HRL_NHB	CZIB	-0.0991118	0.753486	1
Mature B	DCIS_vs_HRL_NHB	CCNDBP1	-0.0603163	0.75356	1
Mature B	DCIS_vs_HRL_NHB	ORC4	0.082196	0.753964	1
Mature B	DCIS_vs_HRL_NHB	HGS	-0.061787	0.753973	1
Mature B	DCIS_vs_HRL_NHB	POLA2	-0.106225	0.754051	1
Mature B	DCIS_vs_HRL_NHB	TRAPPC8	0.0730075	0.754079	1
Mature B	DCIS_vs_HRL_NHB	TRNAU1AP	0.0607896	0.754649	1
Mature B	DCIS_vs_HRL_NHB	CRYZ	-0.0970519	0.75497	1
Mature B	DCIS_vs_HRL_NHB	CAMTA2	0.0973701	0.755189	1
Mature B	DCIS_vs_HRL_NHB	VDAC1	-0.0717928	0.755343	1
Mature B	DCIS_vs_HRL_NHB	SLC39A4	-0.133545	0.755358	1
Mature B	DCIS_vs_HRL_NHB	TNPO3	0.0679065	0.755379	1
Mature B	DCIS_vs_HRL_NHB	PDPR	-0.101516	0.755413	1
Mature B	DCIS_vs_HRL_NHB	KIAA0319L	-0.06894	0.755472	1
Mature B	DCIS_vs_HRL_NHB	TFG	0.064954	0.755713	1
Mature B	DCIS_vs_HRL_NHB	C4orf3	-0.0626951	0.755726	1
Mature B	DCIS_vs_HRL_NHB	BOD1L1	0.0415921	0.755789	1
Mature B	DCIS_vs_HRL_NHB	RTL8A	-0.0879451	0.755795	1
Mature B	DCIS_vs_HRL_NHB	PDHX	0.111916	0.755935	1
Mature B	DCIS_vs_HRL_NHB	FOXO1	0.131533	0.756162	1
Mature B	DCIS_vs_HRL_NHB	KRR1	-0.0689616	0.756304	1
Mature B	DCIS_vs_HRL_NHB	FBXL5	0.0569177	0.756305	1
Mature B	DCIS_vs_HRL_NHB	ARHGAP24	0.0982189	0.756687	1
Mature B	DCIS_vs_HRL_NHB	IFT52	0.0833745	0.756834	1
Mature B	DCIS_vs_HRL_NHB	ARL5B	0.106792	0.757057	1
Mature B	DCIS_vs_HRL_NHB	PAK1	0.0898339	0.757231	1
Mature B	DCIS_vs_HRL_NHB	RSRC2	-0.058742	0.757597	1
Mature B	DCIS_vs_HRL_NHB	AC068888.1	0.10255	0.757658	1
Mature B	DCIS_vs_HRL_NHB	CKS2	0.112175	0.757662	1
Mature B	DCIS_vs_HRL_NHB	SNHG29	-0.0930488	0.757819	1
Mature B	DCIS_vs_HRL_NHB	TBCB	-0.0713922	0.757847	1
Mature B	DCIS_vs_HRL_NHB	SNRNP70	-0.0434032	0.757967	1
Mature B	DCIS_vs_HRL_NHB	NUTM2A-AS1	-0.0641089	0.757996	1
Mature B	DCIS_vs_HRL_NHB	MSR1	0.311075	0.758092	1
Mature B	DCIS_vs_HRL_NHB	SEPTIN9	-0.0598874	0.758327	1
Mature B	DCIS_vs_HRL_NHB	POLR3GL	0.0673658	0.758623	1
Mature B	DCIS_vs_HRL_NHB	STARD3NL	-0.0739454	0.758637	1
Mature B	DCIS_vs_HRL_NHB	ADPRHL2	-0.0642906	0.75885	1
Mature B	DCIS_vs_HRL_NHB	HMGN2	-0.0717709	0.758957	1
Mature B	DCIS_vs_HRL_NHB	GDI2	0.0630742	0.759035	1
Mature B	DCIS_vs_HRL_NHB	PCED1A	0.0685303	0.759046	1
Mature B	DCIS_vs_HRL_NHB	CEBPG	0.071724	0.759067	1
Mature B	DCIS_vs_HRL_NHB	OXA1L	-0.0678421	0.759102	1
Mature B	DCIS_vs_HRL_NHB	SLC22A15	-0.105429	0.759274	1
Mature B	DCIS_vs_HRL_NHB	GTF3C4	-0.102469	0.75928	1
Mature B	DCIS_vs_HRL_NHB	ZNF91	-0.0761862	0.759323	1
Mature B	DCIS_vs_HRL_NHB	SLC25A37	-0.053423	0.759407	1
Mature B	DCIS_vs_HRL_NHB	UBE2V1	0.0584639	0.759589	1
Mature B	DCIS_vs_HRL_NHB	BBIP1	-0.069794	0.759628	1
Mature B	DCIS_vs_HRL_NHB	AIMP2	-0.100051	0.759632	1
Mature B	DCIS_vs_HRL_NHB	TMEM63A	-0.0840335	0.759959	1
Mature B	DCIS_vs_HRL_NHB	CD82	-0.0692324	0.760009	1
Mature B	DCIS_vs_HRL_NHB	DDAH2	-0.0826625	0.760055	1
Mature B	DCIS_vs_HRL_NHB	AL392172.1	0.0776176	0.760304	1
Mature B	DCIS_vs_HRL_NHB	ZNF606	0.10943	0.76065	1
Mature B	DCIS_vs_HRL_NHB	KHDRBS1	0.0446843	0.760654	1
Mature B	DCIS_vs_HRL_NHB	NIFK	-0.0641797	0.760699	1
Mature B	DCIS_vs_HRL_NHB	SGO1	-0.108591	0.76116	1
Mature B	DCIS_vs_HRL_NHB	CD47	0.0378812	0.761162	1
Mature B	DCIS_vs_HRL_NHB	CCDC59	0.0823947	0.761329	1
Mature B	DCIS_vs_HRL_NHB	PCGF5	-0.0672345	0.761511	1
Mature B	DCIS_vs_HRL_NHB	ACTR10	0.0637408	0.761662	1
Mature B	DCIS_vs_HRL_NHB	CWC25	-0.0667298	0.76176	1
Mature B	DCIS_vs_HRL_NHB	SLC25A1	0.0793007	0.761863	1
Mature B	DCIS_vs_HRL_NHB	PITPNM2	-0.13026	0.761889	1
Mature B	DCIS_vs_HRL_NHB	TBP	-0.0686938	0.761942	1
Mature B	DCIS_vs_HRL_NHB	NDUFV2	0.0458887	0.762113	1
Mature B	DCIS_vs_HRL_NHB	PRKN	0.134243	0.762143	1
Mature B	DCIS_vs_HRL_NHB	SQLE	-0.0858217	0.762361	1
Mature B	DCIS_vs_HRL_NHB	C2CD3	-0.0682464	0.762483	1
Mature B	DCIS_vs_HRL_NHB	HMGXB3	0.0728939	0.762708	1
Mature B	DCIS_vs_HRL_NHB	PRDX6	0.0664651	0.762756	1
Mature B	DCIS_vs_HRL_NHB	SCAMP1-AS1	-0.130962	0.762967	1
Mature B	DCIS_vs_HRL_NHB	AC002460.2	-0.187292	0.763011	1
Mature B	DCIS_vs_HRL_NHB	CEP78	0.0847164	0.763119	1
Mature B	DCIS_vs_HRL_NHB	CHMP2B	-0.0646208	0.763137	1
Mature B	DCIS_vs_HRL_NHB	ARF1	-0.0541078	0.763609	1
Mature B	DCIS_vs_HRL_NHB	CACTIN	-0.0978993	0.763737	1
Mature B	DCIS_vs_HRL_NHB	MBOAT7	0.095841	0.763978	1
Mature B	DCIS_vs_HRL_NHB	TIMM10B	-0.0707247	0.764241	1
Mature B	DCIS_vs_HRL_NHB	ETS1	-0.0494198	0.764494	1
Mature B	DCIS_vs_HRL_NHB	HEATR5B	0.0950002	0.764566	1
Mature B	DCIS_vs_HRL_NHB	SETD3	0.0827446	0.764588	1
Mature B	DCIS_vs_HRL_NHB	RSL1D1	-0.0696745	0.764631	1
Mature B	DCIS_vs_HRL_NHB	P2RX1	-0.14344	0.764669	1
Mature B	DCIS_vs_HRL_NHB	ECHDC1	-0.0666552	0.764697	1
Mature B	DCIS_vs_HRL_NHB	AC087854.1	-0.110459	0.764708	1
Mature B	DCIS_vs_HRL_NHB	NEPRO	-0.0569017	0.764806	1
Mature B	DCIS_vs_HRL_NHB	AC233755.2	-0.217329	0.764851	1
Mature B	DCIS_vs_HRL_NHB	HEMK1	0.088786	0.765092	1
Mature B	DCIS_vs_HRL_NHB	HPF1	-0.102687	0.765131	1
Mature B	DCIS_vs_HRL_NHB	ARAF	-0.0631896	0.765307	1
Mature B	DCIS_vs_HRL_NHB	IL17RA	0.0867005	0.765597	1
Mature B	DCIS_vs_HRL_NHB	PPP6C	-0.0482554	0.765627	1
Mature B	DCIS_vs_HRL_NHB	SSU72	-0.0562738	0.765629	1
Mature B	DCIS_vs_HRL_NHB	MALT1	-0.069703	0.765638	1
Mature B	DCIS_vs_HRL_NHB	ZHX1	-0.0833039	0.765694	1
Mature B	DCIS_vs_HRL_NHB	FAM111B	-0.153892	0.765718	1
Mature B	DCIS_vs_HRL_NHB	LEMD2	-0.0739394	0.766073	1
Mature B	DCIS_vs_HRL_NHB	CCP110	0.0888985	0.766165	1
Mature B	DCIS_vs_HRL_NHB	METTL18	0.132785	0.766266	1
Mature B	DCIS_vs_HRL_NHB	JAZF1	0.091829	0.76644	1
Mature B	DCIS_vs_HRL_NHB	EIF3L	-0.0668593	0.766465	1
Mature B	DCIS_vs_HRL_NHB	NFKB2	-0.0594493	0.766555	1
Mature B	DCIS_vs_HRL_NHB	SNAP29	0.0715452	0.766577	1
Mature B	DCIS_vs_HRL_NHB	NOTCH1	0.107425	0.766733	1
Mature B	DCIS_vs_HRL_NHB	C19orf12	-0.0693096	0.766794	1
Mature B	DCIS_vs_HRL_NHB	ID3	0.116018	0.766801	1
Mature B	DCIS_vs_HRL_NHB	POP5	0.0632546	0.767344	1
Mature B	DCIS_vs_HRL_NHB	MATN1-AS1	-0.0995699	0.767389	1
Mature B	DCIS_vs_HRL_NHB	NCL	0.044269	0.767505	1
Mature B	DCIS_vs_HRL_NHB	TTF2	-0.0892105	0.767519	1
Mature B	DCIS_vs_HRL_NHB	MSL2	0.0865578	0.767558	1
Mature B	DCIS_vs_HRL_NHB	ARHGDIA	0.0711207	0.767803	1
Mature B	DCIS_vs_HRL_NHB	KMT2E-AS1	-0.117297	0.767805	1
Mature B	DCIS_vs_HRL_NHB	MED10	-0.0739741	0.767826	1
Mature B	DCIS_vs_HRL_NHB	CISD3	-0.0914387	0.76798	1
Mature B	DCIS_vs_HRL_NHB	ATP5F1B	-0.0510943	0.767994	1
Mature B	DCIS_vs_HRL_NHB	FAM185A	0.105549	0.768061	1
Mature B	DCIS_vs_HRL_NHB	C15orf40	0.0653016	0.768106	1
Mature B	DCIS_vs_HRL_NHB	EIF4G3	-0.0786404	0.768111	1
Mature B	DCIS_vs_HRL_NHB	HIST1H3A	-0.130388	0.768176	1
Mature B	DCIS_vs_HRL_NHB	PRKDC	-0.0492638	0.76818	1
Mature B	DCIS_vs_HRL_NHB	IRF5	0.0835806	0.768272	1
Mature B	DCIS_vs_HRL_NHB	LINC01684	0.14872	0.76829	1
Mature B	DCIS_vs_HRL_NHB	TFE3	0.0864238	0.768444	1
Mature B	DCIS_vs_HRL_NHB	XACT	0.192178	0.768532	1
Mature B	DCIS_vs_HRL_NHB	EPB41	0.0606807	0.768741	1
Mature B	DCIS_vs_HRL_NHB	CTSZ	-0.061731	0.769189	1
Mature B	DCIS_vs_HRL_NHB	PPME1	0.0818141	0.769443	1
Mature B	DCIS_vs_HRL_NHB	PPP1R18	-0.0812846	0.769545	1
Mature B	DCIS_vs_HRL_NHB	PGLS	0.0782737	0.769566	1
Mature B	DCIS_vs_HRL_NHB	PHOSPHO2	-0.112874	0.769733	1
Mature B	DCIS_vs_HRL_NHB	CCDC167	0.0864277	0.769778	1
Mature B	DCIS_vs_HRL_NHB	AP003086.1	0.122064	0.769843	1
Mature B	DCIS_vs_HRL_NHB	RNF10	-0.0509544	0.769943	1
Mature B	DCIS_vs_HRL_NHB	DIRAS1	-0.154094	0.77005	1
Mature B	DCIS_vs_HRL_NHB	ZNF248	0.110089	0.770068	1
Mature B	DCIS_vs_HRL_NHB	SNHG17	0.112236	0.770083	1
Mature B	DCIS_vs_HRL_NHB	AGPAT4	-0.138416	0.770128	1
Mature B	DCIS_vs_HRL_NHB	CNOT6L	-0.0958454	0.770147	1
Mature B	DCIS_vs_HRL_NHB	NUDT1	0.0819289	0.7702	1
Mature B	DCIS_vs_HRL_NHB	ZNF581	-0.0732012	0.770203	1
Mature B	DCIS_vs_HRL_NHB	HLA-DRB5	0.120325	0.770288	1
Mature B	DCIS_vs_HRL_NHB	NEDD4L	0.0735821	0.770513	1
Mature B	DCIS_vs_HRL_NHB	TTBK2	-0.0838032	0.770595	1
Mature B	DCIS_vs_HRL_NHB	ZFYVE19	-0.105162	0.770645	1
Mature B	DCIS_vs_HRL_NHB	CCL28	-0.106483	0.770713	1
Mature B	DCIS_vs_HRL_NHB	SPTSSA	0.0915213	0.77073	1
Mature B	DCIS_vs_HRL_NHB	CASK	0.104626	0.77079	1
Mature B	DCIS_vs_HRL_NHB	SIL1	0.0809302	0.770879	1
Mature B	DCIS_vs_HRL_NHB	BCAS3	0.0959533	0.771064	1
Mature B	DCIS_vs_HRL_NHB	NOP58	0.060486	0.771067	1
Mature B	DCIS_vs_HRL_NHB	NDOR1	0.0994227	0.771138	1
Mature B	DCIS_vs_HRL_NHB	PIGN	0.104755	0.771239	1
Mature B	DCIS_vs_HRL_NHB	ZMIZ2	-0.0584916	0.771474	1
Mature B	DCIS_vs_HRL_NHB	SH3PXD2A	-0.126026	0.771481	1
Mature B	DCIS_vs_HRL_NHB	AC233976.1	0.088774	0.771502	1
Mature B	DCIS_vs_HRL_NHB	SUPT6H	-0.0567524	0.771699	1
Mature B	DCIS_vs_HRL_NHB	RPIA	0.0651116	0.77173	1
Mature B	DCIS_vs_HRL_NHB	SAMM50	0.0704172	0.771761	1
Mature B	DCIS_vs_HRL_NHB	SNED1	-0.0932659	0.771862	1
Mature B	DCIS_vs_HRL_NHB	P2RX5	0.0684432	0.771894	1
Mature B	DCIS_vs_HRL_NHB	TRIM24	0.0831487	0.771921	1
Mature B	DCIS_vs_HRL_NHB	GOLPH3L	-0.118869	0.771974	1
Mature B	DCIS_vs_HRL_NHB	ZNF81	-0.0934381	0.772014	1
Mature B	DCIS_vs_HRL_NHB	FUT8	0.0700488	0.772273	1
Mature B	DCIS_vs_HRL_NHB	PRAF2	0.103697	0.772476	1
Mature B	DCIS_vs_HRL_NHB	B9D2	-0.104747	0.772722	1
Mature B	DCIS_vs_HRL_NHB	ANKRD39	-0.0846042	0.772967	1
Mature B	DCIS_vs_HRL_NHB	TFCP2	-0.0882388	0.772982	1
Mature B	DCIS_vs_HRL_NHB	GAMT	-0.12032	0.772985	1
Mature B	DCIS_vs_HRL_NHB	RPS7	-0.0806071	0.773176	1
Mature B	DCIS_vs_HRL_NHB	SEPTIN2	-0.0521766	0.773223	1
Mature B	DCIS_vs_HRL_NHB	HDAC2	-0.0482574	0.773313	1
Mature B	DCIS_vs_HRL_NHB	DFFB	-0.140822	0.773374	1
Mature B	DCIS_vs_HRL_NHB	C10orf143	0.0926191	0.773458	1
Mature B	DCIS_vs_HRL_NHB	GABARAP	-0.0760238	0.773472	1
Mature B	DCIS_vs_HRL_NHB	ATRN	-0.108129	0.773494	1
Mature B	DCIS_vs_HRL_NHB	ATP1B3	-0.114607	0.773527	1
Mature B	DCIS_vs_HRL_NHB	ADIPOR1	-0.063496	0.773578	1
Mature B	DCIS_vs_HRL_NHB	TRIP11	-0.0553678	0.773592	1
Mature B	DCIS_vs_HRL_NHB	ERGIC3	-0.0620714	0.773593	1
Mature B	DCIS_vs_HRL_NHB	AMDHD2	-0.0727136	0.773685	1
Mature B	DCIS_vs_HRL_NHB	PTDSS1	0.0487956	0.773914	1
Mature B	DCIS_vs_HRL_NHB	RXYLT1	-0.0803287	0.773965	1
Mature B	DCIS_vs_HRL_NHB	KNTC1	-0.0983522	0.774184	1
Mature B	DCIS_vs_HRL_NHB	TXNL4A	0.0615642	0.77436	1
Mature B	DCIS_vs_HRL_NHB	BEX2	-0.0966649	0.774365	1
Mature B	DCIS_vs_HRL_NHB	AP4B1	-0.0766523	0.774373	1
Mature B	DCIS_vs_HRL_NHB	JMJD8	-0.0874387	0.774564	1
Mature B	DCIS_vs_HRL_NHB	CYC1	-0.062871	0.774817	1
Mature B	DCIS_vs_HRL_NHB	DERL1	0.0539982	0.774824	1
Mature B	DCIS_vs_HRL_NHB	SLC9A3R1	0.0693195	0.775434	1
Mature B	DCIS_vs_HRL_NHB	TSR2	-0.056224	0.775477	1
Mature B	DCIS_vs_HRL_NHB	TMEM183A	-0.0692752	0.775731	1
Mature B	DCIS_vs_HRL_NHB	TRIM34	-0.0753046	0.775762	1
Mature B	DCIS_vs_HRL_NHB	STRN3	-0.0925404	0.775794	1
Mature B	DCIS_vs_HRL_NHB	DARS	0.0513496	0.775878	1
Mature B	DCIS_vs_HRL_NHB	SAT1	-0.0964912	0.77588	1
Mature B	DCIS_vs_HRL_NHB	NOL11	-0.0638577	0.775945	1
Mature B	DCIS_vs_HRL_NHB	TUBGCP2	-0.0553132	0.776005	1
Mature B	DCIS_vs_HRL_NHB	EXOSC10	0.0627299	0.776116	1
Mature B	DCIS_vs_HRL_NHB	GRAMD1A	0.0659796	0.776169	1
Mature B	DCIS_vs_HRL_NHB	ZFP91	0.0583075	0.77617	1
Mature B	DCIS_vs_HRL_NHB	CD180	-0.107902	0.776425	1
Mature B	DCIS_vs_HRL_NHB	TFAP4	0.0892141	0.776588	1
Mature B	DCIS_vs_HRL_NHB	PSTK	-0.0888418	0.776758	1
Mature B	DCIS_vs_HRL_NHB	TCAIM	0.107046	0.776843	1
Mature B	DCIS_vs_HRL_NHB	RABL3	-0.0741925	0.776881	1
Mature B	DCIS_vs_HRL_NHB	BCL11A	-0.0609878	0.776914	1
Mature B	DCIS_vs_HRL_NHB	MTPN	-0.0337866	0.777307	1
Mature B	DCIS_vs_HRL_NHB	SLC36A4	0.0666178	0.777317	1
Mature B	DCIS_vs_HRL_NHB	HES1	-0.206726	0.777626	1
Mature B	DCIS_vs_HRL_NHB	PRPF40A	0.0444728	0.777692	1
Mature B	DCIS_vs_HRL_NHB	AEBP2	-0.0585502	0.777788	1
Mature B	DCIS_vs_HRL_NHB	SRRD	-0.0841625	0.777879	1
Mature B	DCIS_vs_HRL_NHB	LMAN2	-0.0536799	0.777931	1
Mature B	DCIS_vs_HRL_NHB	VPS29	0.0535513	0.778086	1
Mature B	DCIS_vs_HRL_NHB	IPO7	-0.0600791	0.77809	1
Mature B	DCIS_vs_HRL_NHB	MR1	-0.0781904	0.778155	1
Mature B	DCIS_vs_HRL_NHB	IGLV1-41	-0.325136	0.778231	1
Mature B	DCIS_vs_HRL_NHB	TASP1	0.067712	0.778269	1
Mature B	DCIS_vs_HRL_NHB	COLGALT1	-0.0762198	0.778352	1
Mature B	DCIS_vs_HRL_NHB	PHC3	0.0637584	0.778356	1
Mature B	DCIS_vs_HRL_NHB	ATP2B1	0.0643486	0.778594	1
Mature B	DCIS_vs_HRL_NHB	NUDT16L1	0.0762418	0.778648	1
Mature B	DCIS_vs_HRL_NHB	OBI1	-0.0691591	0.77867	1
Mature B	DCIS_vs_HRL_NHB	XKR6	-0.0858038	0.778712	1
Mature B	DCIS_vs_HRL_NHB	MIGA2	0.0849897	0.77887	1
Mature B	DCIS_vs_HRL_NHB	TIAM2	0.12398	0.778902	1
Mature B	DCIS_vs_HRL_NHB	C1orf52	0.0609534	0.77891	1
Mature B	DCIS_vs_HRL_NHB	CCDC57	0.0705888	0.77896	1
Mature B	DCIS_vs_HRL_NHB	PCBD2	0.0735125	0.779096	1
Mature B	DCIS_vs_HRL_NHB	LGALS8	-0.0717921	0.779154	1
Mature B	DCIS_vs_HRL_NHB	ASPHD2	0.102745	0.779196	1
Mature B	DCIS_vs_HRL_NHB	SNX9	0.113392	0.77921	1
Mature B	DCIS_vs_HRL_NHB	HUS1	-0.0584419	0.779258	1
Mature B	DCIS_vs_HRL_NHB	WDR43	0.0549894	0.779384	1
Mature B	DCIS_vs_HRL_NHB	TLN1	0.0411315	0.779494	1
Mature B	DCIS_vs_HRL_NHB	HMGB1	-0.0519185	0.779634	1
Mature B	DCIS_vs_HRL_NHB	COQ7	-0.0995617	0.77984	1
Mature B	DCIS_vs_HRL_NHB	AC074032.1	-0.0902737	0.779912	1
Mature B	DCIS_vs_HRL_NHB	HSH2D	0.0548423	0.779942	1
Mature B	DCIS_vs_HRL_NHB	TXNRD2	-0.0805344	0.779988	1
Mature B	DCIS_vs_HRL_NHB	OGFR	-0.0553451	0.780046	1
Mature B	DCIS_vs_HRL_NHB	CHEK2	0.105742	0.780136	1
Mature B	DCIS_vs_HRL_NHB	COX6C	-0.0634534	0.780204	1
Mature B	DCIS_vs_HRL_NHB	NBPF14	-0.0936912	0.780493	1
Mature B	DCIS_vs_HRL_NHB	NEB	-0.134777	0.780566	1
Mature B	DCIS_vs_HRL_NHB	BCAS4	0.0478057	0.780772	1
Mature B	DCIS_vs_HRL_NHB	STK33	-0.111475	0.780836	1
Mature B	DCIS_vs_HRL_NHB	HINT2	-0.0773747	0.780936	1
Mature B	DCIS_vs_HRL_NHB	TSR1	0.0840267	0.781083	1
Mature B	DCIS_vs_HRL_NHB	CNOT7	-0.0535545	0.781507	1
Mature B	DCIS_vs_HRL_NHB	LIMS1	-0.0564966	0.781708	1
Mature B	DCIS_vs_HRL_NHB	TMEM128	0.108954	0.78174	1
Mature B	DCIS_vs_HRL_NHB	AC044849.1	-0.121456	0.781777	1
Mature B	DCIS_vs_HRL_NHB	EPS8L2	0.103087	0.781852	1
Mature B	DCIS_vs_HRL_NHB	GRK2	0.0573512	0.782088	1
Mature B	DCIS_vs_HRL_NHB	ADAM17	0.0613704	0.782147	1
Mature B	DCIS_vs_HRL_NHB	TMEM263	0.096847	0.782195	1
Mature B	DCIS_vs_HRL_NHB	NCKAP1L	0.0394333	0.782362	1
Mature B	DCIS_vs_HRL_NHB	CGGBP1	0.0379337	0.782455	1
Mature B	DCIS_vs_HRL_NHB	PLEKHA1	0.090254	0.782591	1
Mature B	DCIS_vs_HRL_NHB	PHKG2	-0.0859972	0.78261	1
Mature B	DCIS_vs_HRL_NHB	TPCN2	-0.125626	0.782622	1
Mature B	DCIS_vs_HRL_NHB	VHL	0.050338	0.782753	1
Mature B	DCIS_vs_HRL_NHB	PAM16	0.0597276	0.782813	1
Mature B	DCIS_vs_HRL_NHB	ZNF445	-0.0897832	0.782817	1
Mature B	DCIS_vs_HRL_NHB	CALU	0.0717659	0.782902	1
Mature B	DCIS_vs_HRL_NHB	RIC8A	-0.0722454	0.78307	1
Mature B	DCIS_vs_HRL_NHB	HVCN1	0.0479975	0.783127	1
Mature B	DCIS_vs_HRL_NHB	AP002490.1	-0.131249	0.783158	1
Mature B	DCIS_vs_HRL_NHB	IST1	0.0418066	0.783219	1
Mature B	DCIS_vs_HRL_NHB	TBC1D22B	-0.0866358	0.783227	1
Mature B	DCIS_vs_HRL_NHB	FAM13B	-0.047933	0.783278	1
Mature B	DCIS_vs_HRL_NHB	AP001636.3	0.119185	0.783365	1
Mature B	DCIS_vs_HRL_NHB	TPK1	-0.092903	0.783481	1
Mature B	DCIS_vs_HRL_NHB	GSTO1	0.081783	0.783488	1
Mature B	DCIS_vs_HRL_NHB	CRIM1	0.120608	0.783518	1
Mature B	DCIS_vs_HRL_NHB	PDXP	0.0827549	0.783562	1
Mature B	DCIS_vs_HRL_NHB	SEPHS1	-0.0915007	0.78357	1
Mature B	DCIS_vs_HRL_NHB	TMEM106C	-0.106339	0.783949	1
Mature B	DCIS_vs_HRL_NHB	FAM126A	0.089823	0.784097	1
Mature B	DCIS_vs_HRL_NHB	PFKP	0.0727071	0.784101	1
Mature B	DCIS_vs_HRL_NHB	ZNF12	-0.0640144	0.784185	1
Mature B	DCIS_vs_HRL_NHB	PPDPF	-0.0940749	0.784272	1
Mature B	DCIS_vs_HRL_NHB	DYRK2	0.0766389	0.784332	1
Mature B	DCIS_vs_HRL_NHB	GNL2	0.0626975	0.784615	1
Mature B	DCIS_vs_HRL_NHB	OCIAD1	-0.0369584	0.784622	1
Mature B	DCIS_vs_HRL_NHB	ANKRD26	0.0694257	0.784651	1
Mature B	DCIS_vs_HRL_NHB	SLX4IP	-0.091554	0.784889	1
Mature B	DCIS_vs_HRL_NHB	JARID2	0.121973	0.78493	1
Mature B	DCIS_vs_HRL_NHB	RLF	-0.0833866	0.784939	1
Mature B	DCIS_vs_HRL_NHB	DEF6	0.046061	0.78498	1
Mature B	DCIS_vs_HRL_NHB	ZNF282	0.0917542	0.785151	1
Mature B	DCIS_vs_HRL_NHB	C12orf10	-0.0830969	0.785214	1
Mature B	DCIS_vs_HRL_NHB	PKIA	-0.0643917	0.785234	1
Mature B	DCIS_vs_HRL_NHB	TRMT10C	-0.0717087	0.785352	1
Mature B	DCIS_vs_HRL_NHB	PLCB2	-0.0882817	0.785691	1
Mature B	DCIS_vs_HRL_NHB	DNASE1L1	-0.111267	0.785772	1
Mature B	DCIS_vs_HRL_NHB	FAM117A	-0.0434301	0.785872	1
Mature B	DCIS_vs_HRL_NHB	KLHL8	0.0924866	0.785955	1
Mature B	DCIS_vs_HRL_NHB	PLAGL2	0.115948	0.786036	1
Mature B	DCIS_vs_HRL_NHB	MTERF4	-0.0498139	0.786071	1
Mature B	DCIS_vs_HRL_NHB	CLIC1	-0.0675799	0.786354	1
Mature B	DCIS_vs_HRL_NHB	CD52	-0.0648064	0.786354	1
Mature B	DCIS_vs_HRL_NHB	CEP68	0.0939888	0.786419	1
Mature B	DCIS_vs_HRL_NHB	EIF3A	-0.0386437	0.786518	1
Mature B	DCIS_vs_HRL_NHB	BIRC2	0.0588072	0.786619	1
Mature B	DCIS_vs_HRL_NHB	UNC13D	-0.0734877	0.786775	1
Mature B	DCIS_vs_HRL_NHB	PTTG1IP	-0.0695329	0.786797	1
Mature B	DCIS_vs_HRL_NHB	ATM	0.0565749	0.786807	1
Mature B	DCIS_vs_HRL_NHB	ZNF626	0.0637785	0.786966	1
Mature B	DCIS_vs_HRL_NHB	ASCC1	0.0741525	0.787137	1
Mature B	DCIS_vs_HRL_NHB	ATG16L2	0.0398753	0.787159	1
Mature B	DCIS_vs_HRL_NHB	DNAAF5	-0.0936615	0.787191	1
Mature B	DCIS_vs_HRL_NHB	ICAM1	-0.138078	0.787272	1
Mature B	DCIS_vs_HRL_NHB	HSPBP1	0.0770286	0.7873	1
Mature B	DCIS_vs_HRL_NHB	KAT2A	0.0629368	0.787509	1
Mature B	DCIS_vs_HRL_NHB	PDCD11	-0.0757702	0.787854	1
Mature B	DCIS_vs_HRL_NHB	YY1AP1	-0.0527737	0.787914	1
Mature B	DCIS_vs_HRL_NHB	AP002387.2	0.111873	0.788034	1
Mature B	DCIS_vs_HRL_NHB	HIST1H2AG	-0.10934	0.788282	1
Mature B	DCIS_vs_HRL_NHB	PFN1	-0.0629451	0.788406	1
Mature B	DCIS_vs_HRL_NHB	EIF2B5	-0.049857	0.788498	1
Mature B	DCIS_vs_HRL_NHB	COL19A1	0.14202	0.788554	1
Mature B	DCIS_vs_HRL_NHB	JTB	0.0630702	0.788558	1
Mature B	DCIS_vs_HRL_NHB	TBCA	0.0612609	0.788853	1
Mature B	DCIS_vs_HRL_NHB	XPO7	0.0787047	0.789043	1
Mature B	DCIS_vs_HRL_NHB	FAM214A	-0.0770006	0.789047	1
Mature B	DCIS_vs_HRL_NHB	GPHN	0.0691834	0.78923	1
Mature B	DCIS_vs_HRL_NHB	WBP1	-0.0713586	0.789267	1
Mature B	DCIS_vs_HRL_NHB	MDP1	-0.0789086	0.789431	1
Mature B	DCIS_vs_HRL_NHB	FAM20B	0.0671084	0.789599	1
Mature B	DCIS_vs_HRL_NHB	MEI1	-0.074706	0.789622	1
Mature B	DCIS_vs_HRL_NHB	RPL14	-0.0681413	0.789669	1
Mature B	DCIS_vs_HRL_NHB	SET	-0.0441132	0.789846	1
Mature B	DCIS_vs_HRL_NHB	ENTPD1-AS1	-0.0595802	0.789997	1
Mature B	DCIS_vs_HRL_NHB	CD44	0.0616388	0.789998	1
Mature B	DCIS_vs_HRL_NHB	SMARCAD1	-0.0725423	0.79012	1
Mature B	DCIS_vs_HRL_NHB	HLA-DMA	-0.0454956	0.790505	1
Mature B	DCIS_vs_HRL_NHB	PRKRA	0.049422	0.790648	1
Mature B	DCIS_vs_HRL_NHB	MAP3K7CL	-0.071022	0.790661	1
Mature B	DCIS_vs_HRL_NHB	SNAPC3	-0.0988773	0.790772	1
Mature B	DCIS_vs_HRL_NHB	IGHG2	0.137381	0.790772	1
Mature B	DCIS_vs_HRL_NHB	RANBP2	0.0612301	0.790904	1
Mature B	DCIS_vs_HRL_NHB	LYPLA2	-0.0678348	0.791145	1
Mature B	DCIS_vs_HRL_NHB	CXCR3	0.155014	0.791206	1
Mature B	DCIS_vs_HRL_NHB	CAPZB	0.043323	0.791253	1
Mature B	DCIS_vs_HRL_NHB	SP4	-0.0604015	0.791287	1
Mature B	DCIS_vs_HRL_NHB	PEX1	0.0688736	0.791453	1
Mature B	DCIS_vs_HRL_NHB	FAM234A	0.0706874	0.791454	1
Mature B	DCIS_vs_HRL_NHB	MAD2L1BP	-0.110631	0.791577	1
Mature B	DCIS_vs_HRL_NHB	MYO1E	-0.0973007	0.791653	1
Mature B	DCIS_vs_HRL_NHB	SRGN	0.0971898	0.791684	1
Mature B	DCIS_vs_HRL_NHB	QSOX2	-0.0706689	0.791893	1
Mature B	DCIS_vs_HRL_NHB	EIF4A1	0.0524414	0.791917	1
Mature B	DCIS_vs_HRL_NHB	HMGCL	0.0862451	0.792179	1
Mature B	DCIS_vs_HRL_NHB	NME3	-0.0819876	0.792254	1
Mature B	DCIS_vs_HRL_NHB	ARL15	0.105868	0.792341	1
Mature B	DCIS_vs_HRL_NHB	ATP6AP1	-0.0640933	0.792378	1
Mature B	DCIS_vs_HRL_NHB	SCNM1	-0.0629491	0.792577	1
Mature B	DCIS_vs_HRL_NHB	PIGF	-0.0793153	0.792946	1
Mature B	DCIS_vs_HRL_NHB	TUBA4A	-0.0551218	0.792983	1
Mature B	DCIS_vs_HRL_NHB	CREB1	0.0417451	0.793026	1
Mature B	DCIS_vs_HRL_NHB	BMP2K	-0.0787624	0.79307	1
Mature B	DCIS_vs_HRL_NHB	ZXDB	0.0737346	0.793237	1
Mature B	DCIS_vs_HRL_NHB	AC012236.1	0.089321	0.79333	1
Mature B	DCIS_vs_HRL_NHB	KLHL12	0.0847134	0.793365	1
Mature B	DCIS_vs_HRL_NHB	GFM1	-0.0534609	0.793386	1
Mature B	DCIS_vs_HRL_NHB	IGHV4-39	-0.138254	0.793529	1
Mature B	DCIS_vs_HRL_NHB	SLC49A4	-0.116991	0.793731	1
Mature B	DCIS_vs_HRL_NHB	ZNF213-AS1	-0.0907628	0.793823	1
Mature B	DCIS_vs_HRL_NHB	IGLC7	-0.252115	0.794084	1
Mature B	DCIS_vs_HRL_NHB	GSTZ1	-0.0848737	0.794179	1
Mature B	DCIS_vs_HRL_NHB	C6orf89	0.0552524	0.794571	1
Mature B	DCIS_vs_HRL_NHB	ISY1	0.0462653	0.794687	1
Mature B	DCIS_vs_HRL_NHB	RALGAPA2	0.0869244	0.794824	1
Mature B	DCIS_vs_HRL_NHB	G2E3	-0.0625554	0.794865	1
Mature B	DCIS_vs_HRL_NHB	CLIC4	-0.058929	0.79489	1
Mature B	DCIS_vs_HRL_NHB	CD46	-0.0524058	0.795313	1
Mature B	DCIS_vs_HRL_NHB	SLC39A10	-0.0641143	0.795325	1
Mature B	DCIS_vs_HRL_NHB	PSMB2	-0.0578452	0.7955	1
Mature B	DCIS_vs_HRL_NHB	USP8	0.0501931	0.795654	1
Mature B	DCIS_vs_HRL_NHB	SLC2A4RG	0.0962981	0.795742	1
Mature B	DCIS_vs_HRL_NHB	CPSF1	0.0684342	0.795817	1
Mature B	DCIS_vs_HRL_NHB	AARS	0.0813903	0.795949	1
Mature B	DCIS_vs_HRL_NHB	DNAJC17	0.0657841	0.796015	1
Mature B	DCIS_vs_HRL_NHB	ZNF593	-0.0831337	0.796126	1
Mature B	DCIS_vs_HRL_NHB	TSPAN3	0.0593202	0.796226	1
Mature B	DCIS_vs_HRL_NHB	AKAP11	-0.0517752	0.796369	1
Mature B	DCIS_vs_HRL_NHB	RNF169	0.0577952	0.796396	1
Mature B	DCIS_vs_HRL_NHB	TSTD2	0.0751206	0.796405	1
Mature B	DCIS_vs_HRL_NHB	TMC8	0.0503063	0.796564	1
Mature B	DCIS_vs_HRL_NHB	ZNF75A	0.0488414	0.796747	1
Mature B	DCIS_vs_HRL_NHB	UBR2	-0.0485693	0.796842	1
Mature B	DCIS_vs_HRL_NHB	NAXE	0.079733	0.796868	1
Mature B	DCIS_vs_HRL_NHB	FASTKD1	-0.100753	0.796887	1
Mature B	DCIS_vs_HRL_NHB	TMEM222	0.0565705	0.79689	1
Mature B	DCIS_vs_HRL_NHB	PTK2	0.0606089	0.796956	1
Mature B	DCIS_vs_HRL_NHB	IFITM3	0.200903	0.797286	1
Mature B	DCIS_vs_HRL_NHB	CRYZL1	-0.0601472	0.797348	1
Mature B	DCIS_vs_HRL_NHB	THRA	-0.0958446	0.797433	1
Mature B	DCIS_vs_HRL_NHB	SYPL1	-0.0359751	0.797593	1
Mature B	DCIS_vs_HRL_NHB	MORC2	-0.117408	0.797613	1
Mature B	DCIS_vs_HRL_NHB	FOXJ2	-0.0703312	0.797656	1
Mature B	DCIS_vs_HRL_NHB	PIP5K1A	0.0522994	0.797689	1
Mature B	DCIS_vs_HRL_NHB	IFIH1	-0.0577066	0.797742	1
Mature B	DCIS_vs_HRL_NHB	TOP2B	0.0713619	0.79812	1
Mature B	DCIS_vs_HRL_NHB	SCN3A	0.158429	0.798161	1
Mature B	DCIS_vs_HRL_NHB	HS2ST1	0.110048	0.798195	1
Mature B	DCIS_vs_HRL_NHB	AIMP1	0.0504638	0.798269	1
Mature B	DCIS_vs_HRL_NHB	FCHO2	0.101538	0.798294	1
Mature B	DCIS_vs_HRL_NHB	PHTF2	0.0518138	0.798307	1
Mature B	DCIS_vs_HRL_NHB	MON1B	-0.0593676	0.798471	1
Mature B	DCIS_vs_HRL_NHB	ELMO2	-0.102093	0.7985	1
Mature B	DCIS_vs_HRL_NHB	CEP350	-0.051222	0.798557	1
Mature B	DCIS_vs_HRL_NHB	SPI1	0.0579478	0.798614	1
Mature B	DCIS_vs_HRL_NHB	CBFA2T2	-0.0669871	0.798616	1
Mature B	DCIS_vs_HRL_NHB	GIT1	-0.0952047	0.798659	1
Mature B	DCIS_vs_HRL_NHB	TOMM22	-0.0705892	0.798843	1
Mature B	DCIS_vs_HRL_NHB	ZNF37A	0.0632813	0.798892	1
Mature B	DCIS_vs_HRL_NHB	NIPSNAP2	-0.0468477	0.798953	1
Mature B	DCIS_vs_HRL_NHB	AFF1	0.0874907	0.799002	1
Mature B	DCIS_vs_HRL_NHB	QSER1	0.0701442	0.799027	1
Mature B	DCIS_vs_HRL_NHB	CHIC1	-0.0992101	0.799093	1
Mature B	DCIS_vs_HRL_NHB	VAMP8	-0.0599377	0.799301	1
Mature B	DCIS_vs_HRL_NHB	CD2AP	0.0581292	0.799312	1
Mature B	DCIS_vs_HRL_NHB	FBXO22	0.074125	0.799461	1
Mature B	DCIS_vs_HRL_NHB	REV1	0.0492924	0.799561	1
Mature B	DCIS_vs_HRL_NHB	SPTLC1	-0.0554927	0.799609	1
Mature B	DCIS_vs_HRL_NHB	TAB3	0.0695898	0.799612	1
Mature B	DCIS_vs_HRL_NHB	ZNF420	-0.0743647	0.799769	1
Mature B	DCIS_vs_HRL_NHB	CALHM2	-0.118725	0.799842	1
Mature B	DCIS_vs_HRL_NHB	BUB3	-0.0400599	0.799874	1
Mature B	DCIS_vs_HRL_NHB	ODF3B	0.0954786	0.799985	1
Mature B	DCIS_vs_HRL_NHB	JMJD1C	0.0578924	0.80006	1
Mature B	DCIS_vs_HRL_NHB	SHPRH	0.0547332	0.800136	1
Mature B	DCIS_vs_HRL_NHB	HNRNPR	0.0333623	0.800172	1
Mature B	DCIS_vs_HRL_NHB	CNOT11	0.0552365	0.800362	1
Mature B	DCIS_vs_HRL_NHB	DCUN1D1	-0.0478439	0.800372	1
Mature B	DCIS_vs_HRL_NHB	FAM135A	0.062642	0.800382	1
Mature B	DCIS_vs_HRL_NHB	HMGB2	0.079404	0.800488	1
Mature B	DCIS_vs_HRL_NHB	AF213884.3	0.179701	0.800615	1
Mature B	DCIS_vs_HRL_NHB	PDE5A	0.104336	0.800841	1
Mature B	DCIS_vs_HRL_NHB	PARD6B	-0.0823231	0.80093	1
Mature B	DCIS_vs_HRL_NHB	HAUS6	0.0756734	0.801001	1
Mature B	DCIS_vs_HRL_NHB	FEM1B	-0.0734549	0.801011	1
Mature B	DCIS_vs_HRL_NHB	MED17	-0.0592318	0.801012	1
Mature B	DCIS_vs_HRL_NHB	CD59	-0.0865805	0.801048	1
Mature B	DCIS_vs_HRL_NHB	MRPL43	-0.0647089	0.801086	1
Mature B	DCIS_vs_HRL_NHB	VAT1	-0.0647153	0.801091	1
Mature B	DCIS_vs_HRL_NHB	YARS	-0.0605855	0.801297	1
Mature B	DCIS_vs_HRL_NHB	PHF7	0.0769389	0.801388	1
Mature B	DCIS_vs_HRL_NHB	MCFD2	-0.0575526	0.801709	1
Mature B	DCIS_vs_HRL_NHB	GIGYF2	-0.076844	0.801857	1
Mature B	DCIS_vs_HRL_NHB	TOPORS	-0.0559498	0.801965	1
Mature B	DCIS_vs_HRL_NHB	VAMP4	-0.0558533	0.802057	1
Mature B	DCIS_vs_HRL_NHB	IGLC2	0.0776287	0.802093	1
Mature B	DCIS_vs_HRL_NHB	CCNK	0.0400551	0.802114	1
Mature B	DCIS_vs_HRL_NHB	ZNRD2	0.0627525	0.802255	1
Mature B	DCIS_vs_HRL_NHB	IGKV1D-43	0.443829	0.802256	1
Mature B	DCIS_vs_HRL_NHB	FUT7	0.18076	0.802359	1
Mature B	DCIS_vs_HRL_NHB	EFCAB13	0.0622236	0.80238	1
Mature B	DCIS_vs_HRL_NHB	UTP14A	-0.0710928	0.802444	1
Mature B	DCIS_vs_HRL_NHB	ARFGAP2	0.0407745	0.802466	1
Mature B	DCIS_vs_HRL_NHB	CCNYL1	0.0754341	0.802728	1
Mature B	DCIS_vs_HRL_NHB	FTO	0.0756633	0.802795	1
Mature B	DCIS_vs_HRL_NHB	DHDDS	-0.0779819	0.803018	1
Mature B	DCIS_vs_HRL_NHB	MPHOSPH6	-0.0674641	0.803054	1
Mature B	DCIS_vs_HRL_NHB	BLOC1S6	-0.0473277	0.803169	1
Mature B	DCIS_vs_HRL_NHB	AC004797.1	0.0813803	0.803312	1
Mature B	DCIS_vs_HRL_NHB	AHCY	-0.071162	0.803446	1
Mature B	DCIS_vs_HRL_NHB	TM2D1	0.0458407	0.803518	1
Mature B	DCIS_vs_HRL_NHB	CDK5RAP1	0.0527776	0.804297	1
Mature B	DCIS_vs_HRL_NHB	HOOK3	0.0382498	0.804352	1
Mature B	DCIS_vs_HRL_NHB	ZNF22	-0.0671835	0.804485	1
Mature B	DCIS_vs_HRL_NHB	MTMR12	-0.054795	0.804519	1
Mature B	DCIS_vs_HRL_NHB	PCNP	0.0413556	0.804536	1
Mature B	DCIS_vs_HRL_NHB	CMSS1	-0.0827249	0.804562	1
Mature B	DCIS_vs_HRL_NHB	PSMA3	-0.0443378	0.804705	1
Mature B	DCIS_vs_HRL_NHB	MTMR6	0.0807068	0.804763	1
Mature B	DCIS_vs_HRL_NHB	PER2	0.0846916	0.804767	1
Mature B	DCIS_vs_HRL_NHB	KPNA2	0.0840569	0.804788	1
Mature B	DCIS_vs_HRL_NHB	CLUH	0.0685146	0.804857	1
Mature B	DCIS_vs_HRL_NHB	DYNC1H1	0.0395172	0.804861	1
Mature B	DCIS_vs_HRL_NHB	SLC39A9	0.0552642	0.804931	1
Mature B	DCIS_vs_HRL_NHB	AP2S1	0.0664687	0.80494	1
Mature B	DCIS_vs_HRL_NHB	STK38L	-0.0667708	0.805036	1
Mature B	DCIS_vs_HRL_NHB	LARP4B	0.0533877	0.805138	1
Mature B	DCIS_vs_HRL_NHB	NUMA1	-0.037717	0.805221	1
Mature B	DCIS_vs_HRL_NHB	FMNL3	0.0839248	0.805223	1
Mature B	DCIS_vs_HRL_NHB	VCP	-0.0475759	0.805402	1
Mature B	DCIS_vs_HRL_NHB	PLIN2	-0.096229	0.805457	1
Mature B	DCIS_vs_HRL_NHB	ERG28	0.0725327	0.805526	1
Mature B	DCIS_vs_HRL_NHB	TPM3	0.0443976	0.805528	1
Mature B	DCIS_vs_HRL_NHB	PINX1	-0.069984	0.805566	1
Mature B	DCIS_vs_HRL_NHB	NDUFAF7	0.061388	0.805575	1
Mature B	DCIS_vs_HRL_NHB	CALM1	0.0441878	0.805593	1
Mature B	DCIS_vs_HRL_NHB	LRIG1	-0.0889858	0.805733	1
Mature B	DCIS_vs_HRL_NHB	NHEJ1	0.0680066	0.805999	1
Mature B	DCIS_vs_HRL_NHB	PIP4P1	0.0493299	0.806162	1
Mature B	DCIS_vs_HRL_NHB	DNAJC7	-0.0441809	0.806175	1
Mature B	DCIS_vs_HRL_NHB	DANCR	-0.0748198	0.806337	1
Mature B	DCIS_vs_HRL_NHB	IGLV9-49	-0.285679	0.80634	1
Mature B	DCIS_vs_HRL_NHB	GNB1L	-0.102338	0.80639	1
Mature B	DCIS_vs_HRL_NHB	TBCK	0.0673924	0.806515	1
Mature B	DCIS_vs_HRL_NHB	PRR5	-0.106301	0.806671	1
Mature B	DCIS_vs_HRL_NHB	SLC38A6	-0.0870081	0.806685	1
Mature B	DCIS_vs_HRL_NHB	AP3D1	0.0440956	0.806723	1
Mature B	DCIS_vs_HRL_NHB	MAML2	-0.100968	0.806741	1
Mature B	DCIS_vs_HRL_NHB	ILK	0.0647822	0.806779	1
Mature B	DCIS_vs_HRL_NHB	TGS1	-0.0496041	0.806872	1
Mature B	DCIS_vs_HRL_NHB	ACER3	0.0717835	0.806906	1
Mature B	DCIS_vs_HRL_NHB	AC025887.2	-0.127991	0.806923	1
Mature B	DCIS_vs_HRL_NHB	PPIP5K2	0.0529227	0.806977	1
Mature B	DCIS_vs_HRL_NHB	ZNF331	0.108443	0.807275	1
Mature B	DCIS_vs_HRL_NHB	COL9A3	0.113845	0.807341	1
Mature B	DCIS_vs_HRL_NHB	NDUFA2	-0.0561255	0.807438	1
Mature B	DCIS_vs_HRL_NHB	SLC12A9	-0.0628687	0.807441	1
Mature B	DCIS_vs_HRL_NHB	ANKAR	0.066014	0.807569	1
Mature B	DCIS_vs_HRL_NHB	ZBTB8OS	-0.0541245	0.807683	1
Mature B	DCIS_vs_HRL_NHB	SGSM3	0.0484802	0.807735	1
Mature B	DCIS_vs_HRL_NHB	RPL5	-0.0702822	0.807823	1
Mature B	DCIS_vs_HRL_NHB	GABPB1-IT1	0.0668639	0.807823	1
Mature B	DCIS_vs_HRL_NHB	PPP4R2	-0.0412494	0.807844	1
Mature B	DCIS_vs_HRL_NHB	ZNF839	0.0867829	0.807872	1
Mature B	DCIS_vs_HRL_NHB	RPS6KA4	0.0867716	0.808255	1
Mature B	DCIS_vs_HRL_NHB	AP1S2	-0.0540619	0.808343	1
Mature B	DCIS_vs_HRL_NHB	ZBED5	0.0452462	0.808356	1
Mature B	DCIS_vs_HRL_NHB	ZNF329	0.0761399	0.808432	1
Mature B	DCIS_vs_HRL_NHB	AC097376.3	-0.0510449	0.808438	1
Mature B	DCIS_vs_HRL_NHB	TTC4	-0.0842548	0.808479	1
Mature B	DCIS_vs_HRL_NHB	HEATR1	-0.0607676	0.808511	1
Mature B	DCIS_vs_HRL_NHB	ZNF444	-0.064817	0.80852	1
Mature B	DCIS_vs_HRL_NHB	SART3	0.0452335	0.808553	1
Mature B	DCIS_vs_HRL_NHB	NCOA5	0.0500238	0.808583	1
Mature B	DCIS_vs_HRL_NHB	FAM24B	0.0959976	0.808603	1
Mature B	DCIS_vs_HRL_NHB	FRA10AC1	0.0616898	0.808692	1
Mature B	DCIS_vs_HRL_NHB	KIF27	-0.0766994	0.808979	1
Mature B	DCIS_vs_HRL_NHB	FAM234B	-0.126014	0.809077	1
Mature B	DCIS_vs_HRL_NHB	NAA80	-0.0856929	0.809087	1
Mature B	DCIS_vs_HRL_NHB	SLC35E3	-0.0625525	0.809284	1
Mature B	DCIS_vs_HRL_NHB	PAIP2B	0.0956172	0.809355	1
Mature B	DCIS_vs_HRL_NHB	TARBP1	0.0715243	0.80961	1
Mature B	DCIS_vs_HRL_NHB	MYO9A	-0.0625122	0.809728	1
Mature B	DCIS_vs_HRL_NHB	ANKMY2	-0.0900747	0.810277	1
Mature B	DCIS_vs_HRL_NHB	RPS25	-0.0588543	0.810324	1
Mature B	DCIS_vs_HRL_NHB	CNDP2	-0.0550691	0.810553	1
Mature B	DCIS_vs_HRL_NHB	GOLGA2	-0.0592299	0.810699	1
Mature B	DCIS_vs_HRL_NHB	NEK3	-0.100096	0.810707	1
Mature B	DCIS_vs_HRL_NHB	INTS9	-0.0578734	0.811069	1
Mature B	DCIS_vs_HRL_NHB	CKAP5	-0.0632289	0.811077	1
Mature B	DCIS_vs_HRL_NHB	IGHV3-66	0.227108	0.811079	1
Mature B	DCIS_vs_HRL_NHB	PSMB1	-0.0473228	0.811286	1
Mature B	DCIS_vs_HRL_NHB	USP4	0.0406119	0.811325	1
Mature B	DCIS_vs_HRL_NHB	KCTD9	0.0824901	0.811428	1
Mature B	DCIS_vs_HRL_NHB	HHEX	0.0551296	0.811466	1
Mature B	DCIS_vs_HRL_NHB	MGAT2	-0.0673681	0.811574	1
Mature B	DCIS_vs_HRL_NHB	ZBED1	0.0530854	0.811599	1
Mature B	DCIS_vs_HRL_NHB	LLPH	0.0526216	0.811661	1
Mature B	DCIS_vs_HRL_NHB	ACAA2	-0.0853049	0.811774	1
Mature B	DCIS_vs_HRL_NHB	BX284668.5	-0.110437	0.811808	1
Mature B	DCIS_vs_HRL_NHB	ZKSCAN8	-0.0610214	0.811841	1
Mature B	DCIS_vs_HRL_NHB	ARHGAP21	0.0850937	0.81187	1
Mature B	DCIS_vs_HRL_NHB	RPL6	-0.0678484	0.811898	1
Mature B	DCIS_vs_HRL_NHB	CTBP1	-0.0573644	0.811988	1
Mature B	DCIS_vs_HRL_NHB	LAMTOR2	0.061488	0.812024	1
Mature B	DCIS_vs_HRL_NHB	LINC01362	-0.142475	0.812027	1
Mature B	DCIS_vs_HRL_NHB	HSP90AA1	0.0452654	0.81233	1
Mature B	DCIS_vs_HRL_NHB	HUWE1	0.0609539	0.812471	1
Mature B	DCIS_vs_HRL_NHB	EHMT1	-0.0545855	0.812539	1
Mature B	DCIS_vs_HRL_NHB	DENND3	0.0699127	0.81254	1
Mature B	DCIS_vs_HRL_NHB	CIRBP	0.0576693	0.812558	1
Mature B	DCIS_vs_HRL_NHB	PKM	-0.0560749	0.812592	1
Mature B	DCIS_vs_HRL_NHB	PDCL3	0.064108	0.812843	1
Mature B	DCIS_vs_HRL_NHB	NGDN	0.0541464	0.813016	1
Mature B	DCIS_vs_HRL_NHB	AL450998.2	0.0804521	0.813026	1
Mature B	DCIS_vs_HRL_NHB	NR1H2	-0.0470771	0.81313	1
Mature B	DCIS_vs_HRL_NHB	SKP1	-0.0355011	0.813724	1
Mature B	DCIS_vs_HRL_NHB	CEP95	-0.0557505	0.813796	1
Mature B	DCIS_vs_HRL_NHB	CEP63	0.0484435	0.813865	1
Mature B	DCIS_vs_HRL_NHB	ABRACL	-0.0685204	0.813883	1
Mature B	DCIS_vs_HRL_NHB	SENP6	-0.0401457	0.814028	1
Mature B	DCIS_vs_HRL_NHB	GAPVD1	-0.0608937	0.814232	1
Mature B	DCIS_vs_HRL_NHB	EGLN1	0.0380665	0.814327	1
Mature B	DCIS_vs_HRL_NHB	MAPRE2	-0.0461483	0.814495	1
Mature B	DCIS_vs_HRL_NHB	ARID3B	0.0576089	0.814673	1
Mature B	DCIS_vs_HRL_NHB	TRABD	0.0630252	0.814714	1
Mature B	DCIS_vs_HRL_NHB	MAP3K7	-0.0552804	0.814736	1
Mature B	DCIS_vs_HRL_NHB	PPP5C	0.0623173	0.81491	1
Mature B	DCIS_vs_HRL_NHB	RGL2	0.0614212	0.815106	1
Mature B	DCIS_vs_HRL_NHB	GPR174	0.0546277	0.81534	1
Mature B	DCIS_vs_HRL_NHB	RAD51C	0.0700624	0.815394	1
Mature B	DCIS_vs_HRL_NHB	LINC00909	-0.0624054	0.815452	1
Mature B	DCIS_vs_HRL_NHB	CCDC159	-0.0580589	0.815483	1
Mature B	DCIS_vs_HRL_NHB	AGPAT5	-0.0855274	0.815532	1
Mature B	DCIS_vs_HRL_NHB	RBM15	0.0581457	0.815563	1
Mature B	DCIS_vs_HRL_NHB	DERL2	-0.0619094	0.815621	1
Mature B	DCIS_vs_HRL_NHB	PATL2	0.0501431	0.815816	1
Mature B	DCIS_vs_HRL_NHB	FTL	-0.0699256	0.815908	1
Mature B	DCIS_vs_HRL_NHB	SLC25A53	0.0522479	0.815997	1
Mature B	DCIS_vs_HRL_NHB	OSTF1	-0.0386256	0.816013	1
Mature B	DCIS_vs_HRL_NHB	HELLS	-0.0634262	0.816133	1
Mature B	DCIS_vs_HRL_NHB	DHRS13	0.0986922	0.816184	1
Mature B	DCIS_vs_HRL_NHB	TRAPPC10	0.0488668	0.816315	1
Mature B	DCIS_vs_HRL_NHB	RABGGTA	-0.0758885	0.816322	1
Mature B	DCIS_vs_HRL_NHB	C11orf65	0.0866835	0.816943	1
Mature B	DCIS_vs_HRL_NHB	MFSD8	-0.0620107	0.817703	1
Mature B	DCIS_vs_HRL_NHB	RSBN1	0.0445173	0.81787	1
Mature B	DCIS_vs_HRL_NHB	SLC1A5	-0.0889421	0.81792	1
Mature B	DCIS_vs_HRL_NHB	CYTH2	-0.0653694	0.817939	1
Mature B	DCIS_vs_HRL_NHB	UQCC2	0.0579079	0.818399	1
Mature B	DCIS_vs_HRL_NHB	ALKBH1	-0.0782275	0.818421	1
Mature B	DCIS_vs_HRL_NHB	MRPL37	0.0593212	0.819017	1
Mature B	DCIS_vs_HRL_NHB	RHOA	0.040705	0.819058	1
Mature B	DCIS_vs_HRL_NHB	FUZ	-0.093846	0.81914	1
Mature B	DCIS_vs_HRL_NHB	MTO1	-0.0420156	0.819182	1
Mature B	DCIS_vs_HRL_NHB	RRP9	-0.0648774	0.819242	1
Mature B	DCIS_vs_HRL_NHB	TYW5	0.0775402	0.819253	1
Mature B	DCIS_vs_HRL_NHB	ANKRD54	-0.0829172	0.819317	1
Mature B	DCIS_vs_HRL_NHB	ZRANB2	0.0364402	0.819325	1
Mature B	DCIS_vs_HRL_NHB	EPHA4	0.139912	0.819527	1
Mature B	DCIS_vs_HRL_NHB	CSF2RB	0.0837932	0.819556	1
Mature B	DCIS_vs_HRL_NHB	RALGPS2	-0.0480275	0.819576	1
Mature B	DCIS_vs_HRL_NHB	ARFGEF1	-0.0559047	0.819587	1
Mature B	DCIS_vs_HRL_NHB	GTF2IRD2	0.121575	0.819716	1
Mature B	DCIS_vs_HRL_NHB	RBM12B	-0.0978854	0.819724	1
Mature B	DCIS_vs_HRL_NHB	ZNF317	-0.0694964	0.819808	1
Mature B	DCIS_vs_HRL_NHB	ZMAT3	-0.0650411	0.820047	1
Mature B	DCIS_vs_HRL_NHB	RCC1	-0.085677	0.82041	1
Mature B	DCIS_vs_HRL_NHB	OTULIN	0.0646442	0.820428	1
Mature B	DCIS_vs_HRL_NHB	SS18L2	0.0522562	0.820482	1
Mature B	DCIS_vs_HRL_NHB	AL137789.1	-0.100517	0.820549	1
Mature B	DCIS_vs_HRL_NHB	MRPL24	-0.0648859	0.820564	1
Mature B	DCIS_vs_HRL_NHB	POMP	0.041925	0.820701	1
Mature B	DCIS_vs_HRL_NHB	IL10RB	-0.0462187	0.820804	1
Mature B	DCIS_vs_HRL_NHB	GLYCTK	-0.0699175	0.820939	1
Mature B	DCIS_vs_HRL_NHB	BTK	-0.0394029	0.821077	1
Mature B	DCIS_vs_HRL_NHB	MBIP	0.0637271	0.821158	1
Mature B	DCIS_vs_HRL_NHB	GLUD1	0.0410496	0.821201	1
Mature B	DCIS_vs_HRL_NHB	NDUFAF2	-0.0438177	0.821226	1
Mature B	DCIS_vs_HRL_NHB	RAPGEF5	-0.175784	0.821262	1
Mature B	DCIS_vs_HRL_NHB	UBXN6	0.0755369	0.821395	1
Mature B	DCIS_vs_HRL_NHB	AIFM1	-0.0659323	0.821455	1
Mature B	DCIS_vs_HRL_NHB	MRPL28	0.0594574	0.821493	1
Mature B	DCIS_vs_HRL_NHB	PIK3R1	0.0441776	0.821508	1
Mature B	DCIS_vs_HRL_NHB	TESC	0.120799	0.82159	1
Mature B	DCIS_vs_HRL_NHB	IFNG-AS1	-0.145252	0.821595	1
Mature B	DCIS_vs_HRL_NHB	TM9SF3	-0.0529784	0.821756	1
Mature B	DCIS_vs_HRL_NHB	TERF2	0.0480668	0.821821	1
Mature B	DCIS_vs_HRL_NHB	LDLRAD4	0.073565	0.822106	1
Mature B	DCIS_vs_HRL_NHB	RPL32	-0.065425	0.822202	1
Mature B	DCIS_vs_HRL_NHB	SBF2	-0.065942	0.822318	1
Mature B	DCIS_vs_HRL_NHB	LINC01013	0.166533	0.822453	1
Mature B	DCIS_vs_HRL_NHB	EPB41L5	0.0610321	0.822679	1
Mature B	DCIS_vs_HRL_NHB	ZBTB25	-0.0503997	0.8227	1
Mature B	DCIS_vs_HRL_NHB	TFRC	-0.0607319	0.82294	1
Mature B	DCIS_vs_HRL_NHB	TP53I11	-0.0759706	0.823128	1
Mature B	DCIS_vs_HRL_NHB	ISCA2	0.0633826	0.823154	1
Mature B	DCIS_vs_HRL_NHB	PPP1CA	-0.0486716	0.82327	1
Mature B	DCIS_vs_HRL_NHB	IL6ST	0.0894374	0.82329	1
Mature B	DCIS_vs_HRL_NHB	MZT1	-0.0532612	0.823459	1
Mature B	DCIS_vs_HRL_NHB	SREBF1	0.0850829	0.823585	1
Mature B	DCIS_vs_HRL_NHB	AL035530.2	-0.0768076	0.823894	1
Mature B	DCIS_vs_HRL_NHB	ATP5F1D	-0.0584457	0.824	1
Mature B	DCIS_vs_HRL_NHB	PCGF1	0.0717354	0.824135	1
Mature B	DCIS_vs_HRL_NHB	TNRC18	-0.0662222	0.824146	1
Mature B	DCIS_vs_HRL_NHB	PSMC3	0.0572453	0.824267	1
Mature B	DCIS_vs_HRL_NHB	MFN2	-0.0552935	0.824301	1
Mature B	DCIS_vs_HRL_NHB	POLR2D	-0.0496014	0.824369	1
Mature B	DCIS_vs_HRL_NHB	DHX32	-0.0844658	0.824382	1
Mature B	DCIS_vs_HRL_NHB	AC010149.1	0.0948222	0.824485	1
Mature B	DCIS_vs_HRL_NHB	ABLIM1	-0.0455268	0.824546	1
Mature B	DCIS_vs_HRL_NHB	HERC3	0.0684045	0.824556	1
Mature B	DCIS_vs_HRL_NHB	PAN2	0.0582591	0.824575	1
Mature B	DCIS_vs_HRL_NHB	PARP12	-0.0441576	0.8246	1
Mature B	DCIS_vs_HRL_NHB	NECAP1	-0.0592616	0.824614	1
Mature B	DCIS_vs_HRL_NHB	NFKB1	0.0856595	0.82463	1
Mature B	DCIS_vs_HRL_NHB	ZMIZ1	-0.0662049	0.824733	1
Mature B	DCIS_vs_HRL_NHB	MYO18A	0.0680884	0.824779	1
Mature B	DCIS_vs_HRL_NHB	DCAF16	0.0620432	0.824793	1
Mature B	DCIS_vs_HRL_NHB	ZPR1	-0.0503508	0.82484	1
Mature B	DCIS_vs_HRL_NHB	ZNF669	0.0772168	0.824866	1
Mature B	DCIS_vs_HRL_NHB	DNAJC14	-0.0814169	0.824891	1
Mature B	DCIS_vs_HRL_NHB	POLR3C	0.0477493	0.825047	1
Mature B	DCIS_vs_HRL_NHB	KLHDC3	-0.0496998	0.825076	1
Mature B	DCIS_vs_HRL_NHB	CYP4V2	-0.0739033	0.825264	1
Mature B	DCIS_vs_HRL_NHB	ELOA-AS1	-0.0880639	0.825283	1
Mature B	DCIS_vs_HRL_NHB	MTRES1	-0.069915	0.825301	1
Mature B	DCIS_vs_HRL_NHB	CD99L2	0.0660236	0.825376	1
Mature B	DCIS_vs_HRL_NHB	RRP12	0.0878261	0.825405	1
Mature B	DCIS_vs_HRL_NHB	IQCG	0.0676521	0.825699	1
Mature B	DCIS_vs_HRL_NHB	CINP	0.0794033	0.825802	1
Mature B	DCIS_vs_HRL_NHB	PPIF	-0.0745632	0.825809	1
Mature B	DCIS_vs_HRL_NHB	NT5C2	0.0522278	0.825822	1
Mature B	DCIS_vs_HRL_NHB	UFC1	-0.0543831	0.825932	1
Mature B	DCIS_vs_HRL_NHB	POFUT1	0.0750597	0.825993	1
Mature B	DCIS_vs_HRL_NHB	GBP5	-0.0850662	0.826142	1
Mature B	DCIS_vs_HRL_NHB	RELA	-0.0540603	0.82623	1
Mature B	DCIS_vs_HRL_NHB	WBP1L	-0.0694716	0.826237	1
Mature B	DCIS_vs_HRL_NHB	JADE1	0.0420253	0.826336	1
Mature B	DCIS_vs_HRL_NHB	CRYBG1	-0.0493369	0.826338	1
Mature B	DCIS_vs_HRL_NHB	XRCC5	0.0267867	0.82665	1
Mature B	DCIS_vs_HRL_NHB	MAPK1	0.0490863	0.826741	1
Mature B	DCIS_vs_HRL_NHB	AP000787.1	-0.092242	0.826881	1
Mature B	DCIS_vs_HRL_NHB	FBXO38	0.0568807	0.826887	1
Mature B	DCIS_vs_HRL_NHB	ZNF649	0.0792475	0.826986	1
Mature B	DCIS_vs_HRL_NHB	SON	-0.0353031	0.827049	1
Mature B	DCIS_vs_HRL_NHB	NDUFA5	0.0485096	0.827148	1
Mature B	DCIS_vs_HRL_NHB	TRDMT1	0.0669229	0.827159	1
Mature B	DCIS_vs_HRL_NHB	PRDM4	0.0692508	0.827302	1
Mature B	DCIS_vs_HRL_NHB	YWHAQ	-0.0317761	0.827322	1
Mature B	DCIS_vs_HRL_NHB	DDX19B	0.0516395	0.827705	1
Mature B	DCIS_vs_HRL_NHB	ALKBH2	-0.0823277	0.82787	1
Mature B	DCIS_vs_HRL_NHB	KIN	0.0507473	0.828122	1
Mature B	DCIS_vs_HRL_NHB	MTA1	-0.055165	0.828136	1
Mature B	DCIS_vs_HRL_NHB	CSPP1	-0.0521981	0.828139	1
Mature B	DCIS_vs_HRL_NHB	PANX1	0.0836481	0.828173	1
Mature B	DCIS_vs_HRL_NHB	PI4KB	-0.0359793	0.828332	1
Mature B	DCIS_vs_HRL_NHB	PTPMT1	-0.0719764	0.828842	1
Mature B	DCIS_vs_HRL_NHB	ZNF106	0.0365953	0.828914	1
Mature B	DCIS_vs_HRL_NHB	AL135925.1	-0.0964119	0.828989	1
Mature B	DCIS_vs_HRL_NHB	TTF1	0.0444652	0.829074	1
Mature B	DCIS_vs_HRL_NHB	PSD3	-0.110703	0.829112	1
Mature B	DCIS_vs_HRL_NHB	TUBB	-0.0568766	0.829121	1
Mature B	DCIS_vs_HRL_NHB	NDRG3	0.0570684	0.829319	1
Mature B	DCIS_vs_HRL_NHB	LDHA	-0.0518394	0.82938	1
Mature B	DCIS_vs_HRL_NHB	RALGAPB	-0.0530777	0.829518	1
Mature B	DCIS_vs_HRL_NHB	MRPL20-AS1	-0.0772498	0.829537	1
Mature B	DCIS_vs_HRL_NHB	PPP2R2D	-0.0471719	0.82956	1
Mature B	DCIS_vs_HRL_NHB	FASTK	-0.0509522	0.829619	1
Mature B	DCIS_vs_HRL_NHB	SRRM1	-0.0376085	0.829897	1
Mature B	DCIS_vs_HRL_NHB	NOB1	-0.0478178	0.830035	1
Mature B	DCIS_vs_HRL_NHB	AP1B1	-0.0385404	0.830217	1
Mature B	DCIS_vs_HRL_NHB	MTMR9	0.0622541	0.830463	1
Mature B	DCIS_vs_HRL_NHB	ITGB1BP1	0.0487722	0.830682	1
Mature B	DCIS_vs_HRL_NHB	NSUN6	0.0617021	0.830716	1
Mature B	DCIS_vs_HRL_NHB	TSC22D2	0.0658924	0.830721	1
Mature B	DCIS_vs_HRL_NHB	SCO1	0.0544721	0.830859	1
Mature B	DCIS_vs_HRL_NHB	PAN3	-0.0547408	0.830905	1
Mature B	DCIS_vs_HRL_NHB	RCBTB1	-0.0647923	0.830954	1
Mature B	DCIS_vs_HRL_NHB	PRR3	0.0690139	0.830965	1
Mature B	DCIS_vs_HRL_NHB	SNHG32	0.0507517	0.830989	1
Mature B	DCIS_vs_HRL_NHB	CCDC138	-0.0640255	0.831003	1
Mature B	DCIS_vs_HRL_NHB	PRPS1	0.0512832	0.831062	1
Mature B	DCIS_vs_HRL_NHB	TMEM11	0.0575633	0.831132	1
Mature B	DCIS_vs_HRL_NHB	ALDH3A2	0.082339	0.831165	1
Mature B	DCIS_vs_HRL_NHB	SMIM7	-0.0411698	0.831203	1
Mature B	DCIS_vs_HRL_NHB	NR2C2	0.0535542	0.831243	1
Mature B	DCIS_vs_HRL_NHB	ANKS1A	-0.0752744	0.831265	1
Mature B	DCIS_vs_HRL_NHB	PPIB	-0.0508616	0.831288	1
Mature B	DCIS_vs_HRL_NHB	TTLL3	-0.0640231	0.831317	1
Mature B	DCIS_vs_HRL_NHB	SF3B3	-0.0418972	0.831404	1
Mature B	DCIS_vs_HRL_NHB	C9orf78	0.0440752	0.831514	1
Mature B	DCIS_vs_HRL_NHB	NANS	-0.0587791	0.831636	1
Mature B	DCIS_vs_HRL_NHB	PLEK	0.069332	0.831644	1
Mature B	DCIS_vs_HRL_NHB	ABHD10	-0.06246	0.831722	1
Mature B	DCIS_vs_HRL_NHB	STAU1	-0.03849	0.831791	1
Mature B	DCIS_vs_HRL_NHB	ARHGEF18	0.067674	0.831798	1
Mature B	DCIS_vs_HRL_NHB	ZNF184	0.0774122	0.831881	1
Mature B	DCIS_vs_HRL_NHB	AFG3L2	0.0442925	0.831979	1
Mature B	DCIS_vs_HRL_NHB	UQCRHL	0.0973399	0.832075	1
Mature B	DCIS_vs_HRL_NHB	ZNF44	0.0497729	0.832114	1
Mature B	DCIS_vs_HRL_NHB	SYN3	0.253083	0.832154	1
Mature B	DCIS_vs_HRL_NHB	WDR75	-0.0590812	0.832252	1
Mature B	DCIS_vs_HRL_NHB	SRPK1	-0.0412732	0.832297	1
Mature B	DCIS_vs_HRL_NHB	SAV1	-0.0482867	0.832401	1
Mature B	DCIS_vs_HRL_NHB	HNRNPU	0.0237176	0.832434	1
Mature B	DCIS_vs_HRL_NHB	SDK2	0.150332	0.832606	1
Mature B	DCIS_vs_HRL_NHB	HIVEP2	-0.0850311	0.832628	1
Mature B	DCIS_vs_HRL_NHB	NDUFAF5	0.0785258	0.832809	1
Mature B	DCIS_vs_HRL_NHB	RBM34	0.0678842	0.832827	1
Mature B	DCIS_vs_HRL_NHB	MOB4	0.0429453	0.832905	1
Mature B	DCIS_vs_HRL_NHB	MRPL35	-0.0868969	0.833004	1
Mature B	DCIS_vs_HRL_NHB	TANGO6	-0.0604091	0.833142	1
Mature B	DCIS_vs_HRL_NHB	DNAJC5	0.0697906	0.833143	1
Mature B	DCIS_vs_HRL_NHB	RFC1	0.0368984	0.833633	1
Mature B	DCIS_vs_HRL_NHB	KDM5B	-0.0431	0.833772	1
Mature B	DCIS_vs_HRL_NHB	TAP1	-0.0459804	0.833784	1
Mature B	DCIS_vs_HRL_NHB	AL135905.2	-0.064267	0.834013	1
Mature B	DCIS_vs_HRL_NHB	PRMT2	-0.0354974	0.834203	1
Mature B	DCIS_vs_HRL_NHB	TBC1D32	-0.0656808	0.834293	1
Mature B	DCIS_vs_HRL_NHB	ELF1	-0.0448028	0.834295	1
Mature B	DCIS_vs_HRL_NHB	KHDRBS2	-0.0754786	0.834343	1
Mature B	DCIS_vs_HRL_NHB	PDE7A	0.0540192	0.834779	1
Mature B	DCIS_vs_HRL_NHB	RBM14	-0.0482547	0.834843	1
Mature B	DCIS_vs_HRL_NHB	THUMPD1	0.0379759	0.834886	1
Mature B	DCIS_vs_HRL_NHB	CD70	-0.0939709	0.835057	1
Mature B	DCIS_vs_HRL_NHB	NRARP	-0.163059	0.835071	1
Mature B	DCIS_vs_HRL_NHB	TMPO	-0.0359533	0.835108	1
Mature B	DCIS_vs_HRL_NHB	ZNF736	-0.0573561	0.835323	1
Mature B	DCIS_vs_HRL_NHB	VRK1	-0.0483653	0.835622	1
Mature B	DCIS_vs_HRL_NHB	AC119396.1	0.0420108	0.835681	1
Mature B	DCIS_vs_HRL_NHB	ZFP64	0.0656218	0.8357	1
Mature B	DCIS_vs_HRL_NHB	ARL2	0.0617706	0.835749	1
Mature B	DCIS_vs_HRL_NHB	FAM107B	-0.0352636	0.835771	1
Mature B	DCIS_vs_HRL_NHB	ZBTB44	0.0440599	0.835904	1
Mature B	DCIS_vs_HRL_NHB	MRPL10	0.0557714	0.836041	1
Mature B	DCIS_vs_HRL_NHB	SAR1B	-0.0543516	0.836387	1
Mature B	DCIS_vs_HRL_NHB	ALDOA	0.0609194	0.836474	1
Mature B	DCIS_vs_HRL_NHB	AL121603.2	0.0853933	0.836726	1
Mature B	DCIS_vs_HRL_NHB	IGHV1-24	0.235405	0.836865	1
Mature B	DCIS_vs_HRL_NHB	NMRAL1	0.0768458	0.837278	1
Mature B	DCIS_vs_HRL_NHB	PUS1	0.0604998	0.837291	1
Mature B	DCIS_vs_HRL_NHB	C14orf93	0.0743555	0.837407	1
Mature B	DCIS_vs_HRL_NHB	PARP3	-0.0970442	0.837916	1
Mature B	DCIS_vs_HRL_NHB	POLD3	-0.0688589	0.838038	1
Mature B	DCIS_vs_HRL_NHB	GTF3C6	0.0455744	0.838056	1
Mature B	DCIS_vs_HRL_NHB	LINC00944	-0.105151	0.838078	1
Mature B	DCIS_vs_HRL_NHB	DTX4	-0.0831587	0.838116	1
Mature B	DCIS_vs_HRL_NHB	CAMK2N1	0.128035	0.838576	1
Mature B	DCIS_vs_HRL_NHB	IGKV1D-13	-0.384041	0.838732	1
Mature B	DCIS_vs_HRL_NHB	SEC31A	-0.0292659	0.83874	1
Mature B	DCIS_vs_HRL_NHB	UBE2J2	0.0416992	0.838767	1
Mature B	DCIS_vs_HRL_NHB	RPL37A	0.0409156	0.838865	1
Mature B	DCIS_vs_HRL_NHB	TAF10	-0.0460824	0.838976	1
Mature B	DCIS_vs_HRL_NHB	NOM1	0.0622625	0.839017	1
Mature B	DCIS_vs_HRL_NHB	LRPPRC	-0.0345165	0.839074	1
Mature B	DCIS_vs_HRL_NHB	ELP3	0.0514739	0.839138	1
Mature B	DCIS_vs_HRL_NHB	SMIM27	-0.0614746	0.839177	1
Mature B	DCIS_vs_HRL_NHB	NIF3L1	0.0585007	0.839201	1
Mature B	DCIS_vs_HRL_NHB	LAS1L	-0.0535972	0.839229	1
Mature B	DCIS_vs_HRL_NHB	DALRD3	-0.0644095	0.839297	1
Mature B	DCIS_vs_HRL_NHB	USP46	-0.0626606	0.839313	1
Mature B	DCIS_vs_HRL_NHB	TFDP2	0.0416264	0.839356	1
Mature B	DCIS_vs_HRL_NHB	AC011603.2	0.0648807	0.839378	1
Mature B	DCIS_vs_HRL_NHB	NKIRAS2	-0.0749586	0.839405	1
Mature B	DCIS_vs_HRL_NHB	DENR	0.0309687	0.839442	1
Mature B	DCIS_vs_HRL_NHB	PHF5A	0.0528092	0.839446	1
Mature B	DCIS_vs_HRL_NHB	MSMO1	-0.0600982	0.839519	1
Mature B	DCIS_vs_HRL_NHB	ATP5MD	-0.0544447	0.839682	1
Mature B	DCIS_vs_HRL_NHB	TMBIM1	-0.0488915	0.839696	1
Mature B	DCIS_vs_HRL_NHB	DDX17	-0.0323821	0.839752	1
Mature B	DCIS_vs_HRL_NHB	SP3	0.0411059	0.840063	1
Mature B	DCIS_vs_HRL_NHB	FAM76B	0.0477681	0.840065	1
Mature B	DCIS_vs_HRL_NHB	DHRS7B	-0.0689513	0.840094	1
Mature B	DCIS_vs_HRL_NHB	ZNF516	0.105543	0.840136	1
Mature B	DCIS_vs_HRL_NHB	RIOX2	-0.0604578	0.840324	1
Mature B	DCIS_vs_HRL_NHB	ZFYVE27	-0.0469182	0.840354	1
Mature B	DCIS_vs_HRL_NHB	PARL	0.0391622	0.840368	1
Mature B	DCIS_vs_HRL_NHB	GFER	-0.0601247	0.840521	1
Mature B	DCIS_vs_HRL_NHB	POLR3A	0.0634669	0.840594	1
Mature B	DCIS_vs_HRL_NHB	EIF4G2	0.030547	0.840679	1
Mature B	DCIS_vs_HRL_NHB	PRKCD	0.0604209	0.840778	1
Mature B	DCIS_vs_HRL_NHB	ATP6V0E2	-0.0612293	0.840838	1
Mature B	DCIS_vs_HRL_NHB	NDUFAF1	0.0771523	0.841021	1
Mature B	DCIS_vs_HRL_NHB	IRF2BP2	-0.0595576	0.841085	1
Mature B	DCIS_vs_HRL_NHB	PTPRC	0.0333692	0.841122	1
Mature B	DCIS_vs_HRL_NHB	FAM30A	-0.043882	0.841153	1
Mature B	DCIS_vs_HRL_NHB	LYZ	-0.18189	0.841176	1
Mature B	DCIS_vs_HRL_NHB	TXNRD1	0.0377016	0.841271	1
Mature B	DCIS_vs_HRL_NHB	RNPEP	-0.0506578	0.841387	1
Mature B	DCIS_vs_HRL_NHB	RASGRP3	0.070203	0.8414	1
Mature B	DCIS_vs_HRL_NHB	EPC2	0.0605414	0.841517	1
Mature B	DCIS_vs_HRL_NHB	GRK5	-0.0706844	0.841593	1
Mature B	DCIS_vs_HRL_NHB	TSIX	0.0835437	0.841601	1
Mature B	DCIS_vs_HRL_NHB	TASOR	0.0300192	0.841656	1
Mature B	DCIS_vs_HRL_NHB	GLOD4	-0.0518472	0.841697	1
Mature B	DCIS_vs_HRL_NHB	STK11	0.0535225	0.841774	1
Mature B	DCIS_vs_HRL_NHB	IMPDH1	-0.0566593	0.841858	1
Mature B	DCIS_vs_HRL_NHB	ZNF569	-0.0566023	0.841941	1
Mature B	DCIS_vs_HRL_NHB	LINC01725	-0.0984476	0.842	1
Mature B	DCIS_vs_HRL_NHB	GOLGA7	0.0489307	0.842	1
Mature B	DCIS_vs_HRL_NHB	SYK	-0.0353847	0.842065	1
Mature B	DCIS_vs_HRL_NHB	RNF40	-0.0432279	0.842156	1
Mature B	DCIS_vs_HRL_NHB	OTUB1	-0.0404077	0.842216	1
Mature B	DCIS_vs_HRL_NHB	NFKBIB	-0.0574666	0.842374	1
Mature B	DCIS_vs_HRL_NHB	MBNL3	-0.0621585	0.842507	1
Mature B	DCIS_vs_HRL_NHB	ELP5	0.0545708	0.84254	1
Mature B	DCIS_vs_HRL_NHB	H3F3B	0.0560147	0.842655	1
Mature B	DCIS_vs_HRL_NHB	C7orf50	0.0563833	0.842832	1
Mature B	DCIS_vs_HRL_NHB	PSMB6	-0.045476	0.84291	1
Mature B	DCIS_vs_HRL_NHB	COQ4	-0.0469643	0.842933	1
Mature B	DCIS_vs_HRL_NHB	HAUS8	-0.0808497	0.842952	1
Mature B	DCIS_vs_HRL_NHB	CAMK2G	0.051279	0.842973	1
Mature B	DCIS_vs_HRL_NHB	CANT1	-0.0633543	0.843053	1
Mature B	DCIS_vs_HRL_NHB	TYSND1	0.0450793	0.843094	1
Mature B	DCIS_vs_HRL_NHB	ACAP1	0.0372495	0.843183	1
Mature B	DCIS_vs_HRL_NHB	ZNF19	0.0728319	0.84321	1
Mature B	DCIS_vs_HRL_NHB	CUEDC2	-0.0419725	0.843224	1
Mature B	DCIS_vs_HRL_NHB	ZNF18	0.0710468	0.843587	1
Mature B	DCIS_vs_HRL_NHB	INPP5A	-0.0799364	0.843726	1
Mature B	DCIS_vs_HRL_NHB	SBF2-AS1	-0.0791992	0.843884	1
Mature B	DCIS_vs_HRL_NHB	FAR1	0.0478581	0.843913	1
Mature B	DCIS_vs_HRL_NHB	SETD2	0.0359642	0.843926	1
Mature B	DCIS_vs_HRL_NHB	LETM1	-0.0583246	0.843989	1
Mature B	DCIS_vs_HRL_NHB	PACRGL	-0.084903	0.844134	1
Mature B	DCIS_vs_HRL_NHB	ST7L	-0.0593458	0.844249	1
Mature B	DCIS_vs_HRL_NHB	GANC	0.0432418	0.844395	1
Mature B	DCIS_vs_HRL_NHB	CEMIP2	0.0820166	0.844516	1
Mature B	DCIS_vs_HRL_NHB	TTC19	-0.039017	0.844601	1
Mature B	DCIS_vs_HRL_NHB	LRRK1	0.0485459	0.84464	1
Mature B	DCIS_vs_HRL_NHB	LINC01504	0.105667	0.844673	1
Mature B	DCIS_vs_HRL_NHB	RERE	0.0610035	0.844696	1
Mature B	DCIS_vs_HRL_NHB	CIR1	-0.033066	0.844758	1
Mature B	DCIS_vs_HRL_NHB	IFNAR2	0.0424553	0.845195	1
Mature B	DCIS_vs_HRL_NHB	CKLF	-0.0523162	0.845269	1
Mature B	DCIS_vs_HRL_NHB	UQCRB	-0.0519962	0.845463	1
Mature B	DCIS_vs_HRL_NHB	IMMP1L	-0.0529097	0.845499	1
Mature B	DCIS_vs_HRL_NHB	CCDC200	-0.147642	0.845648	1
Mature B	DCIS_vs_HRL_NHB	EIF4A3	-0.0471876	0.845713	1
Mature B	DCIS_vs_HRL_NHB	SGTA	0.058996	0.845768	1
Mature B	DCIS_vs_HRL_NHB	ABHD17B	0.0730635	0.845774	1
Mature B	DCIS_vs_HRL_NHB	MDN1	0.038569	0.845844	1
Mature B	DCIS_vs_HRL_NHB	TAF7	-0.0270417	0.845847	1
Mature B	DCIS_vs_HRL_NHB	ZNF568	-0.0517969	0.846075	1
Mature B	DCIS_vs_HRL_NHB	NOL7	-0.0338263	0.846153	1
Mature B	DCIS_vs_HRL_NHB	BTF3	-0.0509533	0.846201	1
Mature B	DCIS_vs_HRL_NHB	IDH2	0.0497493	0.846202	1
Mature B	DCIS_vs_HRL_NHB	BCL7B	0.0510493	0.846244	1
Mature B	DCIS_vs_HRL_NHB	ENO2	0.0793203	0.846403	1
Mature B	DCIS_vs_HRL_NHB	IGKV4-1	0.073097	0.846467	1
Mature B	DCIS_vs_HRL_NHB	VRK3	-0.0390608	0.846469	1
Mature B	DCIS_vs_HRL_NHB	PAQR3	-0.0443409	0.846619	1
Mature B	DCIS_vs_HRL_NHB	TFB1M	0.0501541	0.846748	1
Mature B	DCIS_vs_HRL_NHB	C11orf58	-0.0331011	0.846815	1
Mature B	DCIS_vs_HRL_NHB	LARP1B	-0.0555342	0.846834	1
Mature B	DCIS_vs_HRL_NHB	FLOT1	-0.0514392	0.846935	1
Mature B	DCIS_vs_HRL_NHB	IPP	0.0630857	0.847164	1
Mature B	DCIS_vs_HRL_NHB	ZNF266	0.0511758	0.847294	1
Mature B	DCIS_vs_HRL_NHB	DIPK1A	0.0579178	0.847314	1
Mature B	DCIS_vs_HRL_NHB	GAS5	0.0424637	0.847381	1
Mature B	DCIS_vs_HRL_NHB	PRH1	0.0732036	0.847449	1
Mature B	DCIS_vs_HRL_NHB	TOX4	-0.0321499	0.847462	1
Mature B	DCIS_vs_HRL_NHB	C18orf32	0.0456794	0.847684	1
Mature B	DCIS_vs_HRL_NHB	POC1B-AS1	0.0717313	0.847726	1
Mature B	DCIS_vs_HRL_NHB	PFDN1	-0.0460253	0.847745	1
Mature B	DCIS_vs_HRL_NHB	RAB28	-0.0377568	0.847791	1
Mature B	DCIS_vs_HRL_NHB	PPHLN1	0.0276562	0.847811	1
Mature B	DCIS_vs_HRL_NHB	SRM	-0.0464752	0.847867	1
Mature B	DCIS_vs_HRL_NHB	AC138150.1	0.0565229	0.848005	1
Mature B	DCIS_vs_HRL_NHB	FRY	0.098104	0.848204	1
Mature B	DCIS_vs_HRL_NHB	RAB21	0.0479826	0.848367	1
Mature B	DCIS_vs_HRL_NHB	UBE2Z	0.032835	0.848422	1
Mature B	DCIS_vs_HRL_NHB	RBM38	0.0785424	0.84851	1
Mature B	DCIS_vs_HRL_NHB	CUTC	-0.0406955	0.848681	1
Mature B	DCIS_vs_HRL_NHB	PRKRIP1	-0.0299688	0.848788	1
Mature B	DCIS_vs_HRL_NHB	LRRK2	-0.0408592	0.848827	1
Mature B	DCIS_vs_HRL_NHB	INPP4A	0.0747232	0.848856	1
Mature B	DCIS_vs_HRL_NHB	PAK2	-0.0239151	0.848938	1
Mature B	DCIS_vs_HRL_NHB	CASC4	-0.0432592	0.848962	1
Mature B	DCIS_vs_HRL_NHB	MBNL2	-0.055255	0.848982	1
Mature B	DCIS_vs_HRL_NHB	MPST	-0.0808107	0.848986	1
Mature B	DCIS_vs_HRL_NHB	MRPS36	-0.0462673	0.849125	1
Mature B	DCIS_vs_HRL_NHB	BRCA2	-0.0535498	0.849174	1
Mature B	DCIS_vs_HRL_NHB	AC131571.1	-0.0737358	0.849338	1
Mature B	DCIS_vs_HRL_NHB	GATAD2A	0.0337749	0.849567	1
Mature B	DCIS_vs_HRL_NHB	POLR2H	0.046749	0.84974	1
Mature B	DCIS_vs_HRL_NHB	ZBTB17	-0.0427566	0.849853	1
Mature B	DCIS_vs_HRL_NHB	TNFRSF1B	0.0660609	0.850004	1
Mature B	DCIS_vs_HRL_NHB	AKAP6	-0.200075	0.850168	1
Mature B	DCIS_vs_HRL_NHB	ISYNA1	0.0861436	0.850383	1
Mature B	DCIS_vs_HRL_NHB	NBPF1	-0.0756485	0.85041	1
Mature B	DCIS_vs_HRL_NHB	PTPRE	-0.0703947	0.850538	1
Mature B	DCIS_vs_HRL_NHB	GRSF1	-0.0395045	0.850542	1
Mature B	DCIS_vs_HRL_NHB	SPSB3	-0.0464099	0.850643	1
Mature B	DCIS_vs_HRL_NHB	ELF4	0.0426129	0.850725	1
Mature B	DCIS_vs_HRL_NHB	LAP3	-0.0497014	0.850782	1
Mature B	DCIS_vs_HRL_NHB	KLHL5	-0.0417803	0.850932	1
Mature B	DCIS_vs_HRL_NHB	XYLT1	-0.111561	0.850937	1
Mature B	DCIS_vs_HRL_NHB	TIMMDC1	0.0483852	0.851131	1
Mature B	DCIS_vs_HRL_NHB	FAM199X	-0.0549598	0.851214	1
Mature B	DCIS_vs_HRL_NHB	MCMBP	-0.0444323	0.851254	1
Mature B	DCIS_vs_HRL_NHB	SLC7A6OS	-0.0435202	0.8513	1
Mature B	DCIS_vs_HRL_NHB	TMEM42	0.0595089	0.851486	1
Mature B	DCIS_vs_HRL_NHB	MED13	0.0550201	0.851537	1
Mature B	DCIS_vs_HRL_NHB	TOR3A	-0.0399461	0.851555	1
Mature B	DCIS_vs_HRL_NHB	TET2	0.0429905	0.851601	1
Mature B	DCIS_vs_HRL_NHB	DHFR	0.0755854	0.851826	1
Mature B	DCIS_vs_HRL_NHB	FDX2	-0.0718245	0.851872	1
Mature B	DCIS_vs_HRL_NHB	AC139530.1	0.0680767	0.852001	1
Mature B	DCIS_vs_HRL_NHB	CERNA1	0.0677008	0.852072	1
Mature B	DCIS_vs_HRL_NHB	C1orf112	0.0704523	0.852124	1
Mature B	DCIS_vs_HRL_NHB	SIN3B	-0.0367258	0.852132	1
Mature B	DCIS_vs_HRL_NHB	CHIC2	-0.0408182	0.85255	1
Mature B	DCIS_vs_HRL_NHB	ATF7IP	0.0479958	0.852764	1
Mature B	DCIS_vs_HRL_NHB	ANKH	0.0685865	0.852895	1
Mature B	DCIS_vs_HRL_NHB	ERCC1	0.0390502	0.852942	1
Mature B	DCIS_vs_HRL_NHB	EXD3	0.0521434	0.852953	1
Mature B	DCIS_vs_HRL_NHB	PSME3	0.0408195	0.853074	1
Mature B	DCIS_vs_HRL_NHB	WDR37	-0.0433345	0.853103	1
Mature B	DCIS_vs_HRL_NHB	PLP2	-0.045134	0.853133	1
Mature B	DCIS_vs_HRL_NHB	TPI1	-0.0496533	0.853157	1
Mature B	DCIS_vs_HRL_NHB	BRAP	0.0427807	0.853273	1
Mature B	DCIS_vs_HRL_NHB	POLG2	0.0538864	0.853646	1
Mature B	DCIS_vs_HRL_NHB	NMI	-0.0516989	0.85383	1
Mature B	DCIS_vs_HRL_NHB	HNRNPA0	0.0386824	0.853969	1
Mature B	DCIS_vs_HRL_NHB	RTF1	-0.0381519	0.853987	1
Mature B	DCIS_vs_HRL_NHB	PI4KA	0.0419274	0.854013	1
Mature B	DCIS_vs_HRL_NHB	SKIL	-0.0612711	0.854271	1
Mature B	DCIS_vs_HRL_NHB	VASP	-0.0400565	0.854565	1
Mature B	DCIS_vs_HRL_NHB	CBR4	0.0641655	0.854674	1
Mature B	DCIS_vs_HRL_NHB	NUS1	-0.0465231	0.854814	1
Mature B	DCIS_vs_HRL_NHB	ATPAF2	-0.0442347	0.854881	1
Mature B	DCIS_vs_HRL_NHB	FAM53C	0.0709133	0.854902	1
Mature B	DCIS_vs_HRL_NHB	AC020915.2	0.0627102	0.855045	1
Mature B	DCIS_vs_HRL_NHB	ACAP3	-0.0648722	0.855053	1
Mature B	DCIS_vs_HRL_NHB	NUP98	-0.0397979	0.855115	1
Mature B	DCIS_vs_HRL_NHB	RBM27	0.0312675	0.855408	1
Mature B	DCIS_vs_HRL_NHB	ADCY3	0.0672239	0.855524	1
Mature B	DCIS_vs_HRL_NHB	CYCS	-0.0585416	0.855559	1
Mature B	DCIS_vs_HRL_NHB	TNS3	0.048409	0.855698	1
Mature B	DCIS_vs_HRL_NHB	PTMA	0.0456079	0.855736	1
Mature B	DCIS_vs_HRL_NHB	FASTKD2	-0.0443766	0.855771	1
Mature B	DCIS_vs_HRL_NHB	SLMAP	0.0477733	0.85583	1
Mature B	DCIS_vs_HRL_NHB	RNASEL	-0.0701325	0.855903	1
Mature B	DCIS_vs_HRL_NHB	HMBOX1	0.0559209	0.855919	1
Mature B	DCIS_vs_HRL_NHB	ING3	0.0440183	0.85603	1
Mature B	DCIS_vs_HRL_NHB	PDLIM2	0.0441111	0.856093	1
Mature B	DCIS_vs_HRL_NHB	SPARC	-0.14308	0.856185	1
Mature B	DCIS_vs_HRL_NHB	EPC1	0.0276824	0.856231	1
Mature B	DCIS_vs_HRL_NHB	PSENEN	0.0466705	0.856298	1
Mature B	DCIS_vs_HRL_NHB	MTHFSD	0.0761914	0.85635	1
Mature B	DCIS_vs_HRL_NHB	RPN1	-0.034768	0.8566	1
Mature B	DCIS_vs_HRL_NHB	UBE2G2	-0.0340726	0.856763	1
Mature B	DCIS_vs_HRL_NHB	SDE2	0.0509025	0.856841	1
Mature B	DCIS_vs_HRL_NHB	PANK2	0.0308071	0.857041	1
Mature B	DCIS_vs_HRL_NHB	DMAC2	-0.0445098	0.857268	1
Mature B	DCIS_vs_HRL_NHB	ALKBH6	0.0476311	0.857275	1
Mature B	DCIS_vs_HRL_NHB	INPP5E	0.0657708	0.857304	1
Mature B	DCIS_vs_HRL_NHB	DOCK7	0.0428392	0.857383	1
Mature B	DCIS_vs_HRL_NHB	ARNT	0.0415351	0.85746	1
Mature B	DCIS_vs_HRL_NHB	PRDX5	0.0490954	0.857589	1
Mature B	DCIS_vs_HRL_NHB	LRRC37A3	-0.0630533	0.85765	1
Mature B	DCIS_vs_HRL_NHB	IP6K1	-0.0489972	0.857721	1
Mature B	DCIS_vs_HRL_NHB	ZNF608	-0.0840295	0.857873	1
Mature B	DCIS_vs_HRL_NHB	TIMM29	-0.0606315	0.858256	1
Mature B	DCIS_vs_HRL_NHB	IGLV2-5	-0.160051	0.858316	1
Mature B	DCIS_vs_HRL_NHB	ZBTB48	0.0518023	0.858324	1
Mature B	DCIS_vs_HRL_NHB	DLGAP1	-0.157064	0.858447	1
Mature B	DCIS_vs_HRL_NHB	DENND10	0.0512633	0.858545	1
Mature B	DCIS_vs_HRL_NHB	YEATS4	-0.0520275	0.858557	1
Mature B	DCIS_vs_HRL_NHB	PHKB	0.0355915	0.858818	1
Mature B	DCIS_vs_HRL_NHB	IGHV4-59	0.0682075	0.85884	1
Mature B	DCIS_vs_HRL_NHB	PDS5A	0.0283557	0.858858	1
Mature B	DCIS_vs_HRL_NHB	RNASEH2B	0.0315721	0.858891	1
Mature B	DCIS_vs_HRL_NHB	UBE2A	-0.0328682	0.859258	1
Mature B	DCIS_vs_HRL_NHB	LRRC57	0.0590761	0.859381	1
Mature B	DCIS_vs_HRL_NHB	UBC	0.0547425	0.859416	1
Mature B	DCIS_vs_HRL_NHB	BISPR	-0.055719	0.859418	1
Mature B	DCIS_vs_HRL_NHB	PTPN12	-0.0366184	0.859531	1
Mature B	DCIS_vs_HRL_NHB	TUBA1A	0.0479152	0.859735	1
Mature B	DCIS_vs_HRL_NHB	MAN1A1	-0.074683	0.859761	1
Mature B	DCIS_vs_HRL_NHB	EEF2	-0.0413432	0.859783	1
Mature B	DCIS_vs_HRL_NHB	SEC22C	0.0471517	0.859792	1
Mature B	DCIS_vs_HRL_NHB	APPL2	-0.0483306	0.859937	1
Mature B	DCIS_vs_HRL_NHB	AZIN1-AS1	-0.0593544	0.859959	1
Mature B	DCIS_vs_HRL_NHB	CCDC32	-0.0458712	0.859974	1
Mature B	DCIS_vs_HRL_NHB	RMND5A	-0.0439766	0.860084	1
Mature B	DCIS_vs_HRL_NHB	USF3	0.0399125	0.860152	1
Mature B	DCIS_vs_HRL_NHB	WDR5	-0.044586	0.860226	1
Mature B	DCIS_vs_HRL_NHB	POR	-0.0510205	0.860343	1
Mature B	DCIS_vs_HRL_NHB	ZNF362	0.0417922	0.860546	1
Mature B	DCIS_vs_HRL_NHB	ST14	0.0523556	0.860767	1
Mature B	DCIS_vs_HRL_NHB	ITM2C	-0.0568084	0.860803	1
Mature B	DCIS_vs_HRL_NHB	PRUNE1	-0.0625339	0.860807	1
Mature B	DCIS_vs_HRL_NHB	EID1	-0.0364165	0.860949	1
Mature B	DCIS_vs_HRL_NHB	TRIM66	0.0619415	0.86101	1
Mature B	DCIS_vs_HRL_NHB	SNRNP25	-0.0563916	0.861087	1
Mature B	DCIS_vs_HRL_NHB	FAM122C	0.0606188	0.861101	1
Mature B	DCIS_vs_HRL_NHB	EEF2K	-0.0486581	0.861106	1
Mature B	DCIS_vs_HRL_NHB	GCN1	-0.039227	0.861154	1
Mature B	DCIS_vs_HRL_NHB	SDHB	-0.0383385	0.861246	1
Mature B	DCIS_vs_HRL_NHB	FAM126B	0.0474543	0.861836	1
Mature B	DCIS_vs_HRL_NHB	BICRAL	-0.0350108	0.861886	1
Mature B	DCIS_vs_HRL_NHB	ZBTB21	-0.0669084	0.862021	1
Mature B	DCIS_vs_HRL_NHB	ATAD3A	-0.090362	0.862441	1
Mature B	DCIS_vs_HRL_NHB	CASZ1	-0.068171	0.862457	1
Mature B	DCIS_vs_HRL_NHB	AAMDC	-0.0496699	0.862713	1
Mature B	DCIS_vs_HRL_NHB	RARS2	0.0371244	0.862753	1
Mature B	DCIS_vs_HRL_NHB	THEM4	-0.0484178	0.862825	1
Mature B	DCIS_vs_HRL_NHB	COX15	0.0420144	0.863099	1
Mature B	DCIS_vs_HRL_NHB	SUFU	-0.0539173	0.863321	1
Mature B	DCIS_vs_HRL_NHB	MAPKAPK5-AS1	0.0431128	0.863399	1
Mature B	DCIS_vs_HRL_NHB	CXorf38	-0.0314799	0.863491	1
Mature B	DCIS_vs_HRL_NHB	RRBP1	-0.0711059	0.863531	1
Mature B	DCIS_vs_HRL_NHB	LARGE1	0.0877151	0.863617	1
Mature B	DCIS_vs_HRL_NHB	EFTUD2	0.0308028	0.863737	1
Mature B	DCIS_vs_HRL_NHB	ATXN2	-0.0430219	0.863754	1
Mature B	DCIS_vs_HRL_NHB	TICAM1	-0.0459839	0.863868	1
Mature B	DCIS_vs_HRL_NHB	CENPV	-0.0610909	0.863928	1
Mature B	DCIS_vs_HRL_NHB	RBM26	0.0332036	0.864091	1
Mature B	DCIS_vs_HRL_NHB	EEFSEC	0.0496863	0.864145	1
Mature B	DCIS_vs_HRL_NHB	RAB11FIP4	-0.0451937	0.864229	1
Mature B	DCIS_vs_HRL_NHB	A1BG-AS1	0.0578226	0.864387	1
Mature B	DCIS_vs_HRL_NHB	COX20	0.0415986	0.864485	1
Mature B	DCIS_vs_HRL_NHB	KATNAL1	-0.0665311	0.86452	1
Mature B	DCIS_vs_HRL_NHB	ZNF678	0.0530238	0.864653	1
Mature B	DCIS_vs_HRL_NHB	KIAA2026	-0.0293822	0.864662	1
Mature B	DCIS_vs_HRL_NHB	RPAP3	-0.0396517	0.864741	1
Mature B	DCIS_vs_HRL_NHB	CEP170	0.0372877	0.864755	1
Mature B	DCIS_vs_HRL_NHB	CPNE1	0.034727	0.86499	1
Mature B	DCIS_vs_HRL_NHB	FAM50A	-0.0517031	0.865017	1
Mature B	DCIS_vs_HRL_NHB	GNB2	-0.0389286	0.865019	1
Mature B	DCIS_vs_HRL_NHB	ARFGAP3	0.0326644	0.865072	1
Mature B	DCIS_vs_HRL_NHB	GRIPAP1	0.0345597	0.865235	1
Mature B	DCIS_vs_HRL_NHB	BAG1	-0.0396579	0.865281	1
Mature B	DCIS_vs_HRL_NHB	RNF125	0.0634449	0.865445	1
Mature B	DCIS_vs_HRL_NHB	SEL1L	0.0376231	0.865486	1
Mature B	DCIS_vs_HRL_NHB	HIST1H2AK	0.0822373	0.865488	1
Mature B	DCIS_vs_HRL_NHB	L3MBTL2	-0.0532547	0.865524	1
Mature B	DCIS_vs_HRL_NHB	YPEL3	-0.0412226	0.865681	1
Mature B	DCIS_vs_HRL_NHB	RNF19A	0.0331542	0.865712	1
Mature B	DCIS_vs_HRL_NHB	RBM17	0.0260862	0.865958	1
Mature B	DCIS_vs_HRL_NHB	DHX9	0.0380436	0.866014	1
Mature B	DCIS_vs_HRL_NHB	GMFB	-0.0367014	0.866027	1
Mature B	DCIS_vs_HRL_NHB	CDC34	-0.0478659	0.866126	1
Mature B	DCIS_vs_HRL_NHB	DUT	-0.0388096	0.866194	1
Mature B	DCIS_vs_HRL_NHB	IGHV3-11	-0.0936478	0.866334	1
Mature B	DCIS_vs_HRL_NHB	WNT10A	0.0907361	0.866347	1
Mature B	DCIS_vs_HRL_NHB	YY1	-0.0242903	0.866404	1
Mature B	DCIS_vs_HRL_NHB	GDE1	-0.0527772	0.866554	1
Mature B	DCIS_vs_HRL_NHB	SUCLG1	0.0388434	0.866573	1
Mature B	DCIS_vs_HRL_NHB	TMEM268	0.036111	0.866614	1
Mature B	DCIS_vs_HRL_NHB	ARRDC1	0.0413891	0.866619	1
Mature B	DCIS_vs_HRL_NHB	ADAMTS6	-0.0504069	0.866741	1
Mature B	DCIS_vs_HRL_NHB	ZMYND19	0.0546188	0.866742	1
Mature B	DCIS_vs_HRL_NHB	STAU2	0.0476626	0.86701	1
Mature B	DCIS_vs_HRL_NHB	STUB1	-0.0428831	0.867109	1
Mature B	DCIS_vs_HRL_NHB	NBPF19	-0.0638594	0.867126	1
Mature B	DCIS_vs_HRL_NHB	ALKBH5	-0.0326666	0.867265	1
Mature B	DCIS_vs_HRL_NHB	METAP1	-0.0370387	0.867277	1
Mature B	DCIS_vs_HRL_NHB	PGAP3	-0.0580913	0.867305	1
Mature B	DCIS_vs_HRL_NHB	ZC3H12A	-0.0551114	0.867428	1
Mature B	DCIS_vs_HRL_NHB	STOML2	0.0411431	0.867526	1
Mature B	DCIS_vs_HRL_NHB	NNT	0.0403032	0.867658	1
Mature B	DCIS_vs_HRL_NHB	ALAD	0.0496128	0.86778	1
Mature B	DCIS_vs_HRL_NHB	RPUSD4	0.0440708	0.86786	1
Mature B	DCIS_vs_HRL_NHB	ADARB1	0.0991312	0.867965	1
Mature B	DCIS_vs_HRL_NHB	OST4	-0.0389186	0.86803	1
Mature B	DCIS_vs_HRL_NHB	EMC1-AS1	-0.0695727	0.868373	1
Mature B	DCIS_vs_HRL_NHB	DCTN1	-0.0305561	0.868384	1
Mature B	DCIS_vs_HRL_NHB	LINC02413	-0.0719957	0.868389	1
Mature B	DCIS_vs_HRL_NHB	DDHD1	0.0414213	0.868391	1
Mature B	DCIS_vs_HRL_NHB	AHCYL2	0.0638274	0.86861	1
Mature B	DCIS_vs_HRL_NHB	KLF6	0.0515611	0.868627	1
Mature B	DCIS_vs_HRL_NHB	AC118549.1	-0.0474111	0.868685	1
Mature B	DCIS_vs_HRL_NHB	RRP8	0.0387138	0.86869	1
Mature B	DCIS_vs_HRL_NHB	AAMP	0.0415763	0.869019	1
Mature B	DCIS_vs_HRL_NHB	FLOT2	0.028527	0.869452	1
Mature B	DCIS_vs_HRL_NHB	SYNJ2	0.0467742	0.869619	1
Mature B	DCIS_vs_HRL_NHB	AC079921.1	-0.048873	0.869631	1
Mature B	DCIS_vs_HRL_NHB	UGGT1	0.0442077	0.869711	1
Mature B	DCIS_vs_HRL_NHB	AP1G1	0.0452777	0.869872	1
Mature B	DCIS_vs_HRL_NHB	PEX26	-0.0482332	0.870083	1
Mature B	DCIS_vs_HRL_NHB	CAVIN2	0.0997425	0.870101	1
Mature B	DCIS_vs_HRL_NHB	GATAD2B	-0.0480659	0.870122	1
Mature B	DCIS_vs_HRL_NHB	TSTA3	-0.0483921	0.870172	1
Mature B	DCIS_vs_HRL_NHB	OPN3	0.0527766	0.87031	1
Mature B	DCIS_vs_HRL_NHB	VPS50	0.0381677	0.870312	1
Mature B	DCIS_vs_HRL_NHB	PCF11	-0.0290832	0.870416	1
Mature B	DCIS_vs_HRL_NHB	NME1	0.053271	0.870507	1
Mature B	DCIS_vs_HRL_NHB	ZBTB7B	-0.0565443	0.87086	1
Mature B	DCIS_vs_HRL_NHB	TMEM245	-0.0422252	0.870868	1
Mature B	DCIS_vs_HRL_NHB	FBRS	0.0308348	0.870895	1
Mature B	DCIS_vs_HRL_NHB	JOSD1	-0.0552446	0.87093	1
Mature B	DCIS_vs_HRL_NHB	HIF1AN	-0.0386669	0.87128	1
Mature B	DCIS_vs_HRL_NHB	FBL	-0.0321256	0.871425	1
Mature B	DCIS_vs_HRL_NHB	UBL3	-0.0395148	0.871545	1
Mature B	DCIS_vs_HRL_NHB	BX284613.2	-0.139321	0.871547	1
Mature B	DCIS_vs_HRL_NHB	PCYT1A	-0.0373609	0.871553	1
Mature B	DCIS_vs_HRL_NHB	CCDC191	0.0419221	0.871804	1
Mature B	DCIS_vs_HRL_NHB	BNIP2	0.0263738	0.871838	1
Mature B	DCIS_vs_HRL_NHB	ACO1	0.0743098	0.872352	1
Mature B	DCIS_vs_HRL_NHB	ZNF862	0.0454256	0.872432	1
Mature B	DCIS_vs_HRL_NHB	TMEM259	0.0445759	0.872836	1
Mature B	DCIS_vs_HRL_NHB	AC010247.1	0.0564945	0.872967	1
Mature B	DCIS_vs_HRL_NHB	PPP1R7	0.0395112	0.873064	1
Mature B	DCIS_vs_HRL_NHB	E2F3	-0.0713048	0.873194	1
Mature B	DCIS_vs_HRL_NHB	PABPC1	-0.0289734	0.873393	1
Mature B	DCIS_vs_HRL_NHB	GOT2	-0.0355849	0.873525	1
Mature B	DCIS_vs_HRL_NHB	DRAM2	0.0230304	0.87358	1
Mature B	DCIS_vs_HRL_NHB	ERN1	-0.0598397	0.873654	1
Mature B	DCIS_vs_HRL_NHB	NUTM2B-AS1	0.0262877	0.874006	1
Mature B	DCIS_vs_HRL_NHB	SWT1	0.0573716	0.874106	1
Mature B	DCIS_vs_HRL_NHB	YWHAG	0.0361277	0.874139	1
Mature B	DCIS_vs_HRL_NHB	CHD8	0.0306936	0.874174	1
Mature B	DCIS_vs_HRL_NHB	SLAIN1	-0.0557545	0.87418	1
Mature B	DCIS_vs_HRL_NHB	AC245060.5	0.0687328	0.874203	1
Mature B	DCIS_vs_HRL_NHB	HSPA5	0.0407333	0.874383	1
Mature B	DCIS_vs_HRL_NHB	PLEKHM1	-0.0420015	0.874519	1
Mature B	DCIS_vs_HRL_NHB	TMEM101	-0.048123	0.874592	1
Mature B	DCIS_vs_HRL_NHB	RC3H2	-0.0359684	0.874762	1
Mature B	DCIS_vs_HRL_NHB	TMEM251	-0.0486882	0.874835	1
Mature B	DCIS_vs_HRL_NHB	PCNT	-0.036577	0.874855	1
Mature B	DCIS_vs_HRL_NHB	UPF1	0.0357837	0.87494	1
Mature B	DCIS_vs_HRL_NHB	ANAPC4	-0.0412952	0.875048	1
Mature B	DCIS_vs_HRL_NHB	DHX35	-0.0529458	0.875167	1
Mature B	DCIS_vs_HRL_NHB	SMYD3	-0.0445383	0.87536	1
Mature B	DCIS_vs_HRL_NHB	TCEA2	0.0481417	0.875429	1
Mature B	DCIS_vs_HRL_NHB	MMGT1	0.0298541	0.875517	1
Mature B	DCIS_vs_HRL_NHB	ZNHIT1	-0.0365501	0.875769	1
Mature B	DCIS_vs_HRL_NHB	TANK	-0.0354182	0.87588	1
Mature B	DCIS_vs_HRL_NHB	PDCD2	-0.0336291	0.875995	1
Mature B	DCIS_vs_HRL_NHB	C16orf91	0.0523912	0.87603	1
Mature B	DCIS_vs_HRL_NHB	AL133259.1	0.103357	0.876101	1
Mature B	DCIS_vs_HRL_NHB	RASGEF1B	0.0492536	0.87611	1
Mature B	DCIS_vs_HRL_NHB	PRNP	0.0350717	0.876157	1
Mature B	DCIS_vs_HRL_NHB	AC090825.1	0.0563362	0.876229	1
Mature B	DCIS_vs_HRL_NHB	TFDP1	0.0370384	0.876252	1
Mature B	DCIS_vs_HRL_NHB	CERK	-0.0576021	0.876492	1
Mature B	DCIS_vs_HRL_NHB	CERS2	0.0376649	0.876573	1
Mature B	DCIS_vs_HRL_NHB	TMA7	-0.041088	0.876698	1
Mature B	DCIS_vs_HRL_NHB	CENPP	-0.0684941	0.876775	1
Mature B	DCIS_vs_HRL_NHB	MGA	-0.0341543	0.876801	1
Mature B	DCIS_vs_HRL_NHB	RPL17	-0.0357394	0.877095	1
Mature B	DCIS_vs_HRL_NHB	OTUD4	-0.0294813	0.87711	1
Mature B	DCIS_vs_HRL_NHB	GMEB1	-0.0373775	0.877511	1
Mature B	DCIS_vs_HRL_NHB	AGMAT	-0.0613493	0.877519	1
Mature B	DCIS_vs_HRL_NHB	NUDT2	0.0541182	0.877696	1
Mature B	DCIS_vs_HRL_NHB	SSR3	0.0329371	0.877782	1
Mature B	DCIS_vs_HRL_NHB	GSDMD	0.037643	0.877826	1
Mature B	DCIS_vs_HRL_NHB	STMN3	0.0771708	0.877831	1
Mature B	DCIS_vs_HRL_NHB	UTP3	-0.0408708	0.877927	1
Mature B	DCIS_vs_HRL_NHB	UCP2	0.0377531	0.877977	1
Mature B	DCIS_vs_HRL_NHB	LMTK2	0.0594804	0.878015	1
Mature B	DCIS_vs_HRL_NHB	IREB2	-0.0287297	0.878353	1
Mature B	DCIS_vs_HRL_NHB	SGK1	0.078579	0.878553	1
Mature B	DCIS_vs_HRL_NHB	DDX3X	0.0290338	0.878563	1
Mature B	DCIS_vs_HRL_NHB	LINC02202	-0.045263	0.878659	1
Mature B	DCIS_vs_HRL_NHB	IWS1	-0.0314092	0.878683	1
Mature B	DCIS_vs_HRL_NHB	C6orf62	-0.0303246	0.878693	1
Mature B	DCIS_vs_HRL_NHB	SAMD4B	0.0300194	0.878724	1
Mature B	DCIS_vs_HRL_NHB	ASB16-AS1	0.0481336	0.879156	1
Mature B	DCIS_vs_HRL_NHB	ZNF107	-0.0333833	0.879358	1
Mature B	DCIS_vs_HRL_NHB	SECISBP2L	0.0278779	0.879439	1
Mature B	DCIS_vs_HRL_NHB	DDX27	0.0285509	0.879555	1
Mature B	DCIS_vs_HRL_NHB	PCIF1	0.0361207	0.879748	1
Mature B	DCIS_vs_HRL_NHB	UBE2L3	-0.0245888	0.879774	1
Mature B	DCIS_vs_HRL_NHB	SLC35E1	-0.0421054	0.879967	1
Mature B	DCIS_vs_HRL_NHB	ADSS	0.0226838	0.880139	1
Mature B	DCIS_vs_HRL_NHB	ECSIT	0.028545	0.880447	1
Mature B	DCIS_vs_HRL_NHB	RAB12	-0.0560978	0.880448	1
Mature B	DCIS_vs_HRL_NHB	GINM1	0.0286862	0.880547	1
Mature B	DCIS_vs_HRL_NHB	TTC39C	0.0418037	0.880571	1
Mature B	DCIS_vs_HRL_NHB	PURB	-0.0399363	0.880653	1
Mature B	DCIS_vs_HRL_NHB	AC018742.1	0.0852746	0.880664	1
Mature B	DCIS_vs_HRL_NHB	CIZ1	0.0341961	0.880677	1
Mature B	DCIS_vs_HRL_NHB	RHEX	-0.0419575	0.880713	1
Mature B	DCIS_vs_HRL_NHB	TEPSIN	0.0395334	0.880725	1
Mature B	DCIS_vs_HRL_NHB	PRR14L	0.0302753	0.880948	1
Mature B	DCIS_vs_HRL_NHB	GLUL	-0.0741624	0.881012	1
Mature B	DCIS_vs_HRL_NHB	NXT1	0.0382107	0.881053	1
Mature B	DCIS_vs_HRL_NHB	IGHV3-73	0.145272	0.881411	1
Mature B	DCIS_vs_HRL_NHB	NUDT16	-0.057591	0.881457	1
Mature B	DCIS_vs_HRL_NHB	HSF5	-0.0603602	0.881479	1
Mature B	DCIS_vs_HRL_NHB	GSTK1	0.0329382	0.881602	1
Mature B	DCIS_vs_HRL_NHB	PGM2L1	0.0508338	0.881681	1
Mature B	DCIS_vs_HRL_NHB	RBIS	0.0362502	0.881817	1
Mature B	DCIS_vs_HRL_NHB	SLC39A7	0.0415501	0.881984	1
Mature B	DCIS_vs_HRL_NHB	PDCD6IP	0.0227865	0.88199	1
Mature B	DCIS_vs_HRL_NHB	CLEC2D	-0.0473238	0.882054	1
Mature B	DCIS_vs_HRL_NHB	SPTLC2	-0.0347736	0.882153	1
Mature B	DCIS_vs_HRL_NHB	CWC27	-0.0278967	0.882194	1
Mature B	DCIS_vs_HRL_NHB	TPGS2	0.0348009	0.882263	1
Mature B	DCIS_vs_HRL_NHB	ZFAND2B	0.0404665	0.88248	1
Mature B	DCIS_vs_HRL_NHB	FAM192A	-0.0316193	0.88248	1
Mature B	DCIS_vs_HRL_NHB	GATD3A	0.0603046	0.882484	1
Mature B	DCIS_vs_HRL_NHB	SMPD1	-0.0537035	0.882725	1
Mature B	DCIS_vs_HRL_NHB	TRIM56	0.0303043	0.882738	1
Mature B	DCIS_vs_HRL_NHB	STAT4	-0.0839782	0.882841	1
Mature B	DCIS_vs_HRL_NHB	C1orf174	0.0455238	0.883001	1
Mature B	DCIS_vs_HRL_NHB	ZNF790-AS1	-0.0451899	0.883092	1
Mature B	DCIS_vs_HRL_NHB	KIF13B	0.035594	0.883254	1
Mature B	DCIS_vs_HRL_NHB	AHI1	0.057903	0.883369	1
Mature B	DCIS_vs_HRL_NHB	TIGD5	-0.0582419	0.883414	1
Mature B	DCIS_vs_HRL_NHB	PSMA1	-0.0244571	0.88343	1
Mature B	DCIS_vs_HRL_NHB	TMSB10	-0.0352759	0.883453	1
Mature B	DCIS_vs_HRL_NHB	KLHL36	0.030796	0.88363	1
Mature B	DCIS_vs_HRL_NHB	CFL1	0.030459	0.883748	1
Mature B	DCIS_vs_HRL_NHB	CPSF3	-0.0421086	0.883818	1
Mature B	DCIS_vs_HRL_NHB	NELFE	-0.0392969	0.883858	1
Mature B	DCIS_vs_HRL_NHB	DCAKD	0.040619	0.883924	1
Mature B	DCIS_vs_HRL_NHB	UXT	0.0345427	0.883998	1
Mature B	DCIS_vs_HRL_NHB	PQBP1	0.0353335	0.884008	1
Mature B	DCIS_vs_HRL_NHB	SPAG9	0.0393957	0.88413	1
Mature B	DCIS_vs_HRL_NHB	PPP2R5D	0.045672	0.884205	1
Mature B	DCIS_vs_HRL_NHB	ZNHIT3	0.0330442	0.884377	1
Mature B	DCIS_vs_HRL_NHB	TFEB	0.0373475	0.884581	1
Mature B	DCIS_vs_HRL_NHB	GAK	0.0268531	0.884591	1
Mature B	DCIS_vs_HRL_NHB	EBPL	0.0456594	0.884634	1
Mature B	DCIS_vs_HRL_NHB	WDR83	0.0479109	0.884879	1
Mature B	DCIS_vs_HRL_NHB	CCDC71	-0.0515228	0.885102	1
Mature B	DCIS_vs_HRL_NHB	PARP10	0.0435333	0.885105	1
Mature B	DCIS_vs_HRL_NHB	POLR1D	-0.0280287	0.885189	1
Mature B	DCIS_vs_HRL_NHB	NAIP	0.0687911	0.885211	1
Mature B	DCIS_vs_HRL_NHB	GPX4	0.0360978	0.885301	1
Mature B	DCIS_vs_HRL_NHB	DRG1	0.0305654	0.885392	1
Mature B	DCIS_vs_HRL_NHB	RAB3GAP1	0.0287421	0.88542	1
Mature B	DCIS_vs_HRL_NHB	MED14	-0.0447202	0.885444	1
Mature B	DCIS_vs_HRL_NHB	STMN1	-0.0420723	0.885515	1
Mature B	DCIS_vs_HRL_NHB	KATNBL1	0.0207862	0.88554	1
Mature B	DCIS_vs_HRL_NHB	HNRNPD	0.0169287	0.885619	1
Mature B	DCIS_vs_HRL_NHB	TIPRL	0.0282008	0.885692	1
Mature B	DCIS_vs_HRL_NHB	AL034397.3	-0.0620157	0.88574	1
Mature B	DCIS_vs_HRL_NHB	ASB7	-0.0479125	0.885849	1
Mature B	DCIS_vs_HRL_NHB	NMRK1	0.049096	0.885941	1
Mature B	DCIS_vs_HRL_NHB	TRMO	0.031634	0.886107	1
Mature B	DCIS_vs_HRL_NHB	DDX41	0.0397566	0.886132	1
Mature B	DCIS_vs_HRL_NHB	AL359232.1	0.0570734	0.886136	1
Mature B	DCIS_vs_HRL_NHB	INSYN2B	-0.0551224	0.886148	1
Mature B	DCIS_vs_HRL_NHB	AC008124.1	0.0535762	0.886239	1
Mature B	DCIS_vs_HRL_NHB	SLC7A6	-0.0333817	0.886273	1
Mature B	DCIS_vs_HRL_NHB	AC007381.1	-0.0752576	0.886347	1
Mature B	DCIS_vs_HRL_NHB	STK32C	0.0639546	0.8864	1
Mature B	DCIS_vs_HRL_NHB	ARFIP1	-0.0423713	0.886447	1
Mature B	DCIS_vs_HRL_NHB	ANKRD44	0.038919	0.886481	1
Mature B	DCIS_vs_HRL_NHB	RBAK	0.0474326	0.886524	1
Mature B	DCIS_vs_HRL_NHB	AC009093.2	0.052062	0.886669	1
Mature B	DCIS_vs_HRL_NHB	AMMECR1L	0.0534315	0.887055	1
Mature B	DCIS_vs_HRL_NHB	CYTIP	0.0370745	0.887084	1
Mature B	DCIS_vs_HRL_NHB	BATF	0.0654481	0.887137	1
Mature B	DCIS_vs_HRL_NHB	C5orf22	-0.0467022	0.887191	1
Mature B	DCIS_vs_HRL_NHB	AP2M1	-0.0360357	0.887335	1
Mature B	DCIS_vs_HRL_NHB	NONO	0.0199889	0.887422	1
Mature B	DCIS_vs_HRL_NHB	INTS13	0.0496958	0.887432	1
Mature B	DCIS_vs_HRL_NHB	CAPG	0.0348744	0.887538	1
Mature B	DCIS_vs_HRL_NHB	ARHGAP17	0.024188	0.887554	1
Mature B	DCIS_vs_HRL_NHB	OTUD5	0.0268356	0.887848	1
Mature B	DCIS_vs_HRL_NHB	GTPBP2	0.0535189	0.888025	1
Mature B	DCIS_vs_HRL_NHB	CCDC7	-0.049478	0.888203	1
Mature B	DCIS_vs_HRL_NHB	RANBP3	0.034643	0.888275	1
Mature B	DCIS_vs_HRL_NHB	CD68	0.0534084	0.888345	1
Mature B	DCIS_vs_HRL_NHB	ZFAS1	-0.0298719	0.888372	1
Mature B	DCIS_vs_HRL_NHB	PGAM5	-0.0453206	0.888492	1
Mature B	DCIS_vs_HRL_NHB	CD81	-0.0308239	0.888772	1
Mature B	DCIS_vs_HRL_NHB	HMG20A	0.0303284	0.888867	1
Mature B	DCIS_vs_HRL_NHB	SACS	0.042225	0.888872	1
Mature B	DCIS_vs_HRL_NHB	PRPF39	-0.0310361	0.888888	1
Mature B	DCIS_vs_HRL_NHB	TCOF1	0.0250594	0.888991	1
Mature B	DCIS_vs_HRL_NHB	TINF2	0.0292001	0.889047	1
Mature B	DCIS_vs_HRL_NHB	POLR3B	0.0519761	0.889065	1
Mature B	DCIS_vs_HRL_NHB	DENND1C	-0.0239035	0.889144	1
Mature B	DCIS_vs_HRL_NHB	PPIG	0.0234987	0.88943	1
Mature B	DCIS_vs_HRL_NHB	TAF4B	-0.0410089	0.88944	1
Mature B	DCIS_vs_HRL_NHB	IFT43	-0.0394834	0.889547	1
Mature B	DCIS_vs_HRL_NHB	TDG	-0.0277348	0.889708	1
Mature B	DCIS_vs_HRL_NHB	CBR1	-0.0509049	0.889717	1
Mature B	DCIS_vs_HRL_NHB	MRM3	-0.0414953	0.889981	1
Mature B	DCIS_vs_HRL_NHB	UBE2Q1	-0.0404946	0.890002	1
Mature B	DCIS_vs_HRL_NHB	CFAP44	0.0498761	0.890036	1
Mature B	DCIS_vs_HRL_NHB	SEC23B	-0.0337603	0.890114	1
Mature B	DCIS_vs_HRL_NHB	BMF	0.0602538	0.890138	1
Mature B	DCIS_vs_HRL_NHB	CDK13	0.0290988	0.890232	1
Mature B	DCIS_vs_HRL_NHB	ZNF43	0.0310971	0.890286	1
Mature B	DCIS_vs_HRL_NHB	UCHL3	0.0354438	0.890302	1
Mature B	DCIS_vs_HRL_NHB	COG2	0.0361372	0.890326	1
Mature B	DCIS_vs_HRL_NHB	ACBD5	-0.0317289	0.890417	1
Mature B	DCIS_vs_HRL_NHB	CCDC117	0.0658029	0.890579	1
Mature B	DCIS_vs_HRL_NHB	TWSG1	-0.0462464	0.890644	1
Mature B	DCIS_vs_HRL_NHB	GTF2I	-0.0246756	0.890784	1
Mature B	DCIS_vs_HRL_NHB	TPST2	-0.0390151	0.890891	1
Mature B	DCIS_vs_HRL_NHB	CREB3	-0.0386716	0.890934	1
Mature B	DCIS_vs_HRL_NHB	ZCCHC7	-0.043506	0.890959	1
Mature B	DCIS_vs_HRL_NHB	NCK1	0.0256856	0.89099	1
Mature B	DCIS_vs_HRL_NHB	GBE1	-0.0381645	0.891072	1
Mature B	DCIS_vs_HRL_NHB	SMIM26	-0.0304897	0.891157	1
Mature B	DCIS_vs_HRL_NHB	PSMC4	-0.0322425	0.891233	1
Mature B	DCIS_vs_HRL_NHB	ATOX1	0.0314898	0.891249	1
Mature B	DCIS_vs_HRL_NHB	EXOC3	-0.0321735	0.891269	1
Mature B	DCIS_vs_HRL_NHB	SLC20A1	0.0464274	0.891539	1
Mature B	DCIS_vs_HRL_NHB	DYRK1B	0.0403906	0.891667	1
Mature B	DCIS_vs_HRL_NHB	RAB29	0.0324748	0.891835	1
Mature B	DCIS_vs_HRL_NHB	SUPT4H1	0.0338042	0.892003	1
Mature B	DCIS_vs_HRL_NHB	INF2	0.0455704	0.89211	1
Mature B	DCIS_vs_HRL_NHB	TCEA1	-0.0210371	0.892112	1
Mature B	DCIS_vs_HRL_NHB	CMPK1	0.0223674	0.892132	1
Mature B	DCIS_vs_HRL_NHB	VIRMA	0.0244278	0.892169	1
Mature B	DCIS_vs_HRL_NHB	SWSAP1	0.0512178	0.892428	1
Mature B	DCIS_vs_HRL_NHB	TRPT1	0.0363094	0.893093	1
Mature B	DCIS_vs_HRL_NHB	MPPE1	-0.0262318	0.893244	1
Mature B	DCIS_vs_HRL_NHB	GDPD5	-0.0627656	0.893401	1
Mature B	DCIS_vs_HRL_NHB	AC083837.1	0.050582	0.89343	1
Mature B	DCIS_vs_HRL_NHB	HDAC10	0.0497265	0.893478	1
Mature B	DCIS_vs_HRL_NHB	TRIM33	0.0266363	0.893734	1
Mature B	DCIS_vs_HRL_NHB	RNH1	0.0282688	0.893817	1
Mature B	DCIS_vs_HRL_NHB	PARP14	0.0326603	0.894097	1
Mature B	DCIS_vs_HRL_NHB	HEBP1	-0.0525521	0.894542	1
Mature B	DCIS_vs_HRL_NHB	NEDD9	-0.0414421	0.894752	1
Mature B	DCIS_vs_HRL_NHB	SLC25A45	0.033147	0.894765	1
Mature B	DCIS_vs_HRL_NHB	SPIDR	0.0327803	0.894768	1
Mature B	DCIS_vs_HRL_NHB	ANKRD13C	-0.0282067	0.894819	1
Mature B	DCIS_vs_HRL_NHB	HEXB	0.0304897	0.894981	1
Mature B	DCIS_vs_HRL_NHB	TMEM138	0.0373296	0.895069	1
Mature B	DCIS_vs_HRL_NHB	PPP1R15A	0.0448453	0.895227	1
Mature B	DCIS_vs_HRL_NHB	KIF9	-0.0533935	0.895239	1
Mature B	DCIS_vs_HRL_NHB	ZNF512	-0.0273508	0.895302	1
Mature B	DCIS_vs_HRL_NHB	TIMM23	0.0269259	0.895413	1
Mature B	DCIS_vs_HRL_NHB	HS1BP3	-0.0379114	0.895425	1
Mature B	DCIS_vs_HRL_NHB	ARL6IP1	0.0246544	0.895453	1
Mature B	DCIS_vs_HRL_NHB	ZNF808	0.0364001	0.895513	1
Mature B	DCIS_vs_HRL_NHB	RELT	-0.0270832	0.895516	1
Mature B	DCIS_vs_HRL_NHB	RAD17	-0.0375566	0.895611	1
Mature B	DCIS_vs_HRL_NHB	ZNF414	0.0233856	0.89571	1
Mature B	DCIS_vs_HRL_NHB	SAR1A	-0.0342724	0.895845	1
Mature B	DCIS_vs_HRL_NHB	RAB8B	0.0395774	0.896045	1
Mature B	DCIS_vs_HRL_NHB	KATNA1	0.031627	0.896082	1
Mature B	DCIS_vs_HRL_NHB	ATRIP	-0.0372788	0.896174	1
Mature B	DCIS_vs_HRL_NHB	RCE1	0.0432241	0.896542	1
Mature B	DCIS_vs_HRL_NHB	SNRNP40	-0.0273554	0.89655	1
Mature B	DCIS_vs_HRL_NHB	GTDC1	-0.0321965	0.896732	1
Mature B	DCIS_vs_HRL_NHB	TEP1	-0.0353024	0.896833	1
Mature B	DCIS_vs_HRL_NHB	CMTM6	-0.0241134	0.896856	1
Mature B	DCIS_vs_HRL_NHB	LRRC25	0.0813907	0.896891	1
Mature B	DCIS_vs_HRL_NHB	SNHG3	-0.0416147	0.897224	1
Mature B	DCIS_vs_HRL_NHB	SNU13	0.0254057	0.897337	1
Mature B	DCIS_vs_HRL_NHB	RRAS2	0.0297616	0.897409	1
Mature B	DCIS_vs_HRL_NHB	ANXA2R	-0.0432235	0.897431	1
Mature B	DCIS_vs_HRL_NHB	USP21	-0.0453975	0.897472	1
Mature B	DCIS_vs_HRL_NHB	RABGAP1	0.0299572	0.897654	1
Mature B	DCIS_vs_HRL_NHB	EXOC5	0.0286548	0.89776	1
Mature B	DCIS_vs_HRL_NHB	HPS5	0.0224388	0.897782	1
Mature B	DCIS_vs_HRL_NHB	MBTD1	-0.0387001	0.898149	1
Mature B	DCIS_vs_HRL_NHB	LTA4H	-0.0262152	0.898261	1
Mature B	DCIS_vs_HRL_NHB	IMMP2L	0.0476521	0.898408	1
Mature B	DCIS_vs_HRL_NHB	P4HA1	0.0248053	0.898635	1
Mature B	DCIS_vs_HRL_NHB	SLC30A5	-0.0289015	0.898689	1
Mature B	DCIS_vs_HRL_NHB	MKRN2	-0.0348297	0.898714	1
Mature B	DCIS_vs_HRL_NHB	SMDT1	0.0580134	0.898732	1
Mature B	DCIS_vs_HRL_NHB	EGLN3	0.0659583	0.898836	1
Mature B	DCIS_vs_HRL_NHB	PDCD5	-0.0290701	0.89885	1
Mature B	DCIS_vs_HRL_NHB	VPS51	0.0266102	0.898873	1
Mature B	DCIS_vs_HRL_NHB	PPP3CB-AS1	-0.0393118	0.898886	1
Mature B	DCIS_vs_HRL_NHB	SYNC	-0.0471757	0.898921	1
Mature B	DCIS_vs_HRL_NHB	SNX11	0.0356737	0.898951	1
Mature B	DCIS_vs_HRL_NHB	CLPB	0.0539451	0.899121	1
Mature B	DCIS_vs_HRL_NHB	MT-ATP6	0.0256636	0.899237	1
Mature B	DCIS_vs_HRL_NHB	2026-03-02	-0.0405419	0.89936	1
Mature B	DCIS_vs_HRL_NHB	DOCK11	0.0393052	0.899399	1
Mature B	DCIS_vs_HRL_NHB	CTDP1	-0.0267197	0.899572	1
Mature B	DCIS_vs_HRL_NHB	BANP	-0.0332824	0.89958	1
Mature B	DCIS_vs_HRL_NHB	HULC	-0.0885136	0.899604	1
Mature B	DCIS_vs_HRL_NHB	RRP7A	0.0388402	0.899664	1
Mature B	DCIS_vs_HRL_NHB	SGCB	-0.0488586	0.89968	1
Mature B	DCIS_vs_HRL_NHB	LUC7L2	0.0219055	0.899721	1
Mature B	DCIS_vs_HRL_NHB	PHF21A	0.0377231	0.899953	1
Mature B	DCIS_vs_HRL_NHB	TM7SF2	0.0429776	0.900131	1
Mature B	DCIS_vs_HRL_NHB	ABCG1	-0.0609164	0.900168	1
Mature B	DCIS_vs_HRL_NHB	RPL12	0.0364719	0.900253	1
Mature B	DCIS_vs_HRL_NHB	TAF5L	0.038042	0.900257	1
Mature B	DCIS_vs_HRL_NHB	ERAL1	-0.032411	0.9003	1
Mature B	DCIS_vs_HRL_NHB	HIKESHI	0.0304394	0.900373	1
Mature B	DCIS_vs_HRL_NHB	ATG7	-0.0344911	0.900396	1
Mature B	DCIS_vs_HRL_NHB	DNAJC4	0.0333	0.900401	1
Mature B	DCIS_vs_HRL_NHB	IGKV1-12	0.0924249	0.900505	1
Mature B	DCIS_vs_HRL_NHB	LATS1	-0.0218283	0.900643	1
Mature B	DCIS_vs_HRL_NHB	ZNF490	0.0342283	0.900662	1
Mature B	DCIS_vs_HRL_NHB	ARHGEF6	0.0278604	0.90085	1
Mature B	DCIS_vs_HRL_NHB	TNFAIP8L1	-0.0362016	0.900862	1
Mature B	DCIS_vs_HRL_NHB	GCC2	-0.0211468	0.900934	1
Mature B	DCIS_vs_HRL_NHB	GGT7	-0.0328089	0.900966	1
Mature B	DCIS_vs_HRL_NHB	SPG11	-0.024162	0.900988	1
Mature B	DCIS_vs_HRL_NHB	N4BP2	0.0356941	0.901141	1
Mature B	DCIS_vs_HRL_NHB	C19orf53	-0.0337789	0.90119	1
Mature B	DCIS_vs_HRL_NHB	DAG1	0.03798	0.901262	1
Mature B	DCIS_vs_HRL_NHB	RBMX2	-0.0402021	0.901265	1
Mature B	DCIS_vs_HRL_NHB	CREB3L2	0.0393885	0.901328	1
Mature B	DCIS_vs_HRL_NHB	AC025171.2	0.0490218	0.901391	1
Mature B	DCIS_vs_HRL_NHB	COPS6	-0.025005	0.901414	1
Mature B	DCIS_vs_HRL_NHB	SCYL3	0.047784	0.901497	1
Mature B	DCIS_vs_HRL_NHB	UBALD2	0.0417907	0.901547	1
Mature B	DCIS_vs_HRL_NHB	EIF1B-AS1	-0.0442805	0.901686	1
Mature B	DCIS_vs_HRL_NHB	EMC2	-0.0336677	0.901706	1
Mature B	DCIS_vs_HRL_NHB	PCNX4	-0.0241296	0.901759	1
Mature B	DCIS_vs_HRL_NHB	AC087239.1	-0.05567	0.901859	1
Mature B	DCIS_vs_HRL_NHB	TADA1	0.0393154	0.902057	1
Mature B	DCIS_vs_HRL_NHB	HSPA12A	-0.0706266	0.902156	1
Mature B	DCIS_vs_HRL_NHB	SHKBP1	0.0264265	0.902471	1
Mature B	DCIS_vs_HRL_NHB	ZNF441	0.0474666	0.902475	1
Mature B	DCIS_vs_HRL_NHB	CIAO2B	0.0286428	0.902576	1
Mature B	DCIS_vs_HRL_NHB	CDKAL1	0.0373285	0.902636	1
Mature B	DCIS_vs_HRL_NHB	PREPL	-0.0327616	0.902641	1
Mature B	DCIS_vs_HRL_NHB	RGS10	-0.0333763	0.902665	1
Mature B	DCIS_vs_HRL_NHB	PIK3CD	-0.0262532	0.902714	1
Mature B	DCIS_vs_HRL_NHB	SLC35A4	0.0324926	0.902772	1
Mature B	DCIS_vs_HRL_NHB	IL4R	0.0897152	0.902829	1
Mature B	DCIS_vs_HRL_NHB	TMEM161B-AS1	-0.0331953	0.903142	1
Mature B	DCIS_vs_HRL_NHB	ZNF397	-0.0428756	0.903203	1
Mature B	DCIS_vs_HRL_NHB	LRCH1	0.0398709	0.90349	1
Mature B	DCIS_vs_HRL_NHB	GCH1	-0.0373638	0.903709	1
Mature B	DCIS_vs_HRL_NHB	CALM2	-0.0230839	0.903739	1
Mature B	DCIS_vs_HRL_NHB	ADH5	0.0250417	0.90384	1
Mature B	DCIS_vs_HRL_NHB	SEC11C	0.0301399	0.904088	1
Mature B	DCIS_vs_HRL_NHB	ZNF699	-0.0372205	0.904133	1
Mature B	DCIS_vs_HRL_NHB	DNAJC24	-0.0346537	0.904169	1
Mature B	DCIS_vs_HRL_NHB	PLEKHJ1	0.031165	0.90441	1
Mature B	DCIS_vs_HRL_NHB	RNF4	0.0179601	0.904496	1
Mature B	DCIS_vs_HRL_NHB	RPP25	-0.0690831	0.904626	1
Mature B	DCIS_vs_HRL_NHB	EIF5A	0.0287526	0.904674	1
Mature B	DCIS_vs_HRL_NHB	ZNF564	0.0272937	0.904819	1
Mature B	DCIS_vs_HRL_NHB	ZNF791	-0.0341705	0.904924	1
Mature B	DCIS_vs_HRL_NHB	ATP1A1	0.0181335	0.90502	1
Mature B	DCIS_vs_HRL_NHB	HAT1	0.0235631	0.905091	1
Mature B	DCIS_vs_HRL_NHB	DDX23	-0.0287348	0.905114	1
Mature B	DCIS_vs_HRL_NHB	STK10	-0.016259	0.905301	1
Mature B	DCIS_vs_HRL_NHB	ALOX12-AS1	0.0304589	0.905338	1
Mature B	DCIS_vs_HRL_NHB	MIER3	-0.0434887	0.905517	1
Mature B	DCIS_vs_HRL_NHB	RPS6KA1	-0.0311186	0.905844	1
Mature B	DCIS_vs_HRL_NHB	ALYREF	-0.0315167	0.905976	1
Mature B	DCIS_vs_HRL_NHB	TBC1D9	-0.0319109	0.906019	1
Mature B	DCIS_vs_HRL_NHB	MRPS30	0.0261926	0.906267	1
Mature B	DCIS_vs_HRL_NHB	CHD9	0.0219348	0.906462	1
Mature B	DCIS_vs_HRL_NHB	NRDC	0.0235835	0.906519	1
Mature B	DCIS_vs_HRL_NHB	ZNF701	-0.0382415	0.906612	1
Mature B	DCIS_vs_HRL_NHB	LCN10	0.042976	0.906654	1
Mature B	DCIS_vs_HRL_NHB	KLC1	0.0232029	0.906672	1
Mature B	DCIS_vs_HRL_NHB	JMJD4	-0.0366025	0.906678	1
Mature B	DCIS_vs_HRL_NHB	C9orf16	-0.0323811	0.906785	1
Mature B	DCIS_vs_HRL_NHB	ZNF350	-0.0287068	0.906792	1
Mature B	DCIS_vs_HRL_NHB	NUP42	-0.0242626	0.906818	1
Mature B	DCIS_vs_HRL_NHB	HIPK1	-0.041258	0.907053	1
Mature B	DCIS_vs_HRL_NHB	PTPRJ	-0.0355686	0.907067	1
Mature B	DCIS_vs_HRL_NHB	METTL8	-0.0350602	0.907331	1
Mature B	DCIS_vs_HRL_NHB	LYN	-0.0270222	0.907404	1
Mature B	DCIS_vs_HRL_NHB	HERPUD2	0.0212331	0.907456	1
Mature B	DCIS_vs_HRL_NHB	CASTOR2	-0.0449947	0.907701	1
Mature B	DCIS_vs_HRL_NHB	AC008014.1	-0.049794	0.907853	1
Mature B	DCIS_vs_HRL_NHB	MCRIP2	0.0406442	0.907935	1
Mature B	DCIS_vs_HRL_NHB	PLEKHA2	-0.0339819	0.908097	1
Mature B	DCIS_vs_HRL_NHB	GBF1	-0.0261445	0.908117	1
Mature B	DCIS_vs_HRL_NHB	ZNF700	-0.0237158	0.90822	1
Mature B	DCIS_vs_HRL_NHB	ANXA5	0.0240792	0.908233	1
Mature B	DCIS_vs_HRL_NHB	HDAC8	0.0319133	0.908587	1
Mature B	DCIS_vs_HRL_NHB	IKZF5	0.0292931	0.908597	1
Mature B	DCIS_vs_HRL_NHB	PITHD1	-0.0225493	0.908662	1
Mature B	DCIS_vs_HRL_NHB	ZNF717	0.0384471	0.908858	1
Mature B	DCIS_vs_HRL_NHB	DKC1	0.0249215	0.908971	1
Mature B	DCIS_vs_HRL_NHB	STS	0.0381942	0.909042	1
Mature B	DCIS_vs_HRL_NHB	ATXN7L3B	-0.0225904	0.909073	1
Mature B	DCIS_vs_HRL_NHB	NDUFB1	0.0314793	0.909087	1
Mature B	DCIS_vs_HRL_NHB	CDK6	0.0648054	0.909214	1
Mature B	DCIS_vs_HRL_NHB	VPS13B	-0.0340821	0.909434	1
Mature B	DCIS_vs_HRL_NHB	GLIPR2	0.0285249	0.90952	1
Mature B	DCIS_vs_HRL_NHB	STK19	0.0365135	0.90966	1
Mature B	DCIS_vs_HRL_NHB	HTATSF1	-0.0206363	0.909687	1
Mature B	DCIS_vs_HRL_NHB	MED16	0.0340812	0.909989	1
Mature B	DCIS_vs_HRL_NHB	TMEM167A	0.0223088	0.910017	1
Mature B	DCIS_vs_HRL_NHB	ZNF316	0.0290794	0.910118	1
Mature B	DCIS_vs_HRL_NHB	ARHGEF1	-0.0159219	0.910123	1
Mature B	DCIS_vs_HRL_NHB	ZNF268	0.0340914	0.910208	1
Mature B	DCIS_vs_HRL_NHB	PIGT	0.0266389	0.910264	1
Mature B	DCIS_vs_HRL_NHB	BIN2	-0.0273288	0.910406	1
Mature B	DCIS_vs_HRL_NHB	RRAGB	-0.032105	0.910582	1
Mature B	DCIS_vs_HRL_NHB	DBI	-0.0277634	0.911008	1
Mature B	DCIS_vs_HRL_NHB	DUS4L	-0.0403297	0.911016	1
Mature B	DCIS_vs_HRL_NHB	CMTM7	0.0204697	0.911081	1
Mature B	DCIS_vs_HRL_NHB	ORAI1	0.0262842	0.911092	1
Mature B	DCIS_vs_HRL_NHB	EPS15L1	-0.0201215	0.911183	1
Mature B	DCIS_vs_HRL_NHB	BRIX1	0.0294684	0.911227	1
Mature B	DCIS_vs_HRL_NHB	APH1A	-0.0261327	0.91129	1
Mature B	DCIS_vs_HRL_NHB	TLK1	0.021443	0.91139	1
Mature B	DCIS_vs_HRL_NHB	ADNP	0.0267029	0.911427	1
Mature B	DCIS_vs_HRL_NHB	SF3A1	0.0213206	0.911718	1
Mature B	DCIS_vs_HRL_NHB	DGLUCY	-0.0241122	0.911725	1
Mature B	DCIS_vs_HRL_NHB	UBXN1	-0.0234558	0.911808	1
Mature B	DCIS_vs_HRL_NHB	GALK2	0.0394951	0.911843	1
Mature B	DCIS_vs_HRL_NHB	GRK3	-0.0371834	0.911848	1
Mature B	DCIS_vs_HRL_NHB	2026-03-03	0.0416735	0.911913	1
Mature B	DCIS_vs_HRL_NHB	CDC25B	-0.0286388	0.911928	1
Mature B	DCIS_vs_HRL_NHB	PLCL2	-0.033313	0.911959	1
Mature B	DCIS_vs_HRL_NHB	ANKRA2	0.0257855	0.912055	1
Mature B	DCIS_vs_HRL_NHB	IRF3	-0.0236767	0.91208	1
Mature B	DCIS_vs_HRL_NHB	MAN2A2	-0.0342488	0.912233	1
Mature B	DCIS_vs_HRL_NHB	MVP	0.0312738	0.912388	1
Mature B	DCIS_vs_HRL_NHB	RNF2	0.0326421	0.912417	1
Mature B	DCIS_vs_HRL_NHB	AEBP1	-0.0635819	0.912428	1
Mature B	DCIS_vs_HRL_NHB	DOP1A	-0.0319699	0.912436	1
Mature B	DCIS_vs_HRL_NHB	RNF181	0.0248508	0.912635	1
Mature B	DCIS_vs_HRL_NHB	HMGCS1	-0.0322114	0.912638	1
Mature B	DCIS_vs_HRL_NHB	FAM168B	-0.0336069	0.912644	1
Mature B	DCIS_vs_HRL_NHB	HDAC3	-0.0236679	0.913122	1
Mature B	DCIS_vs_HRL_NHB	2026-03-06	0.0289944	0.913964	1
Mature B	DCIS_vs_HRL_NHB	DDX19A	0.0261837	0.913977	1
Mature B	DCIS_vs_HRL_NHB	TMEM189	0.0242664	0.913989	1
Mature B	DCIS_vs_HRL_NHB	HAUS2	0.0383437	0.914096	1
Mature B	DCIS_vs_HRL_NHB	ZC3H12D	0.0316335	0.914153	1
Mature B	DCIS_vs_HRL_NHB	KMT5A	0.0315273	0.914243	1
Mature B	DCIS_vs_HRL_NHB	RIDA	-0.0407633	0.914253	1
Mature B	DCIS_vs_HRL_NHB	ZDHHC4	0.0276736	0.914519	1
Mature B	DCIS_vs_HRL_NHB	AREL1	0.0325229	0.914534	1
Mature B	DCIS_vs_HRL_NHB	FUNDC2	-0.0262738	0.914563	1
Mature B	DCIS_vs_HRL_NHB	APLP2	0.0432164	0.914764	1
Mature B	DCIS_vs_HRL_NHB	C2orf69	-0.0377315	0.914924	1
Mature B	DCIS_vs_HRL_NHB	LINC00467	-0.0370951	0.914964	1
Mature B	DCIS_vs_HRL_NHB	FAM120AOS	-0.0185499	0.914977	1
Mature B	DCIS_vs_HRL_NHB	CACYBP	0.0242881	0.915008	1
Mature B	DCIS_vs_HRL_NHB	CTDNEP1	0.0241532	0.915267	1
Mature B	DCIS_vs_HRL_NHB	ISCU	-0.025603	0.915405	1
Mature B	DCIS_vs_HRL_NHB	GAPDH	-0.0328062	0.915557	1
Mature B	DCIS_vs_HRL_NHB	ETV6	0.0235462	0.915879	1
Mature B	DCIS_vs_HRL_NHB	AKAP8L	0.019006	0.91592	1
Mature B	DCIS_vs_HRL_NHB	MAPKAP1	-0.0262911	0.915993	1
Mature B	DCIS_vs_HRL_NHB	GALM	-0.0367038	0.916054	1
Mature B	DCIS_vs_HRL_NHB	RP2	0.0225159	0.916245	1
Mature B	DCIS_vs_HRL_NHB	YPEL2	0.0256699	0.916324	1
Mature B	DCIS_vs_HRL_NHB	MED21	0.0258246	0.916374	1
Mature B	DCIS_vs_HRL_NHB	YTHDF3	-0.0292118	0.916471	1
Mature B	DCIS_vs_HRL_NHB	CASP9	-0.0330499	0.91651	1
Mature B	DCIS_vs_HRL_NHB	TSPAN33	-0.0221242	0.916586	1
Mature B	DCIS_vs_HRL_NHB	HDX	0.0496874	0.916811	1
Mature B	DCIS_vs_HRL_NHB	RPS6	-0.0226813	0.916845	1
Mature B	DCIS_vs_HRL_NHB	USPL1	0.0242552	0.917113	1
Mature B	DCIS_vs_HRL_NHB	NUDT3	-0.0183389	0.917218	1
Mature B	DCIS_vs_HRL_NHB	AC092546.1	-0.066576	0.917312	1
Mature B	DCIS_vs_HRL_NHB	LEMD3	-0.0243813	0.917358	1
Mature B	DCIS_vs_HRL_NHB	COX16	0.0255148	0.917759	1
Mature B	DCIS_vs_HRL_NHB	SLAIN2	-0.0233322	0.917803	1
Mature B	DCIS_vs_HRL_NHB	DPM3	-0.02855	0.917875	1
Mature B	DCIS_vs_HRL_NHB	CUL4B	0.0241494	0.918073	1
Mature B	DCIS_vs_HRL_NHB	DERL3	-0.037313	0.918409	1
Mature B	DCIS_vs_HRL_NHB	MTMR2	0.0269835	0.918641	1
Mature B	DCIS_vs_HRL_NHB	TSGA10	-0.0369946	0.918667	1
Mature B	DCIS_vs_HRL_NHB	DNAJC11	-0.0247014	0.918982	1
Mature B	DCIS_vs_HRL_NHB	SMIM14	-0.0207221	0.919045	1
Mature B	DCIS_vs_HRL_NHB	ZNF333	-0.0374437	0.919047	1
Mature B	DCIS_vs_HRL_NHB	SVIP	-0.0269411	0.919074	1
Mature B	DCIS_vs_HRL_NHB	CHERP	0.0186667	0.919129	1
Mature B	DCIS_vs_HRL_NHB	FYN	0.0211745	0.919247	1
Mature B	DCIS_vs_HRL_NHB	MOAP1	-0.0288273	0.919276	1
Mature B	DCIS_vs_HRL_NHB	PABPN1	0.025122	0.919399	1
Mature B	DCIS_vs_HRL_NHB	NEDD1	0.0256061	0.919437	1
Mature B	DCIS_vs_HRL_NHB	STAT3	0.0184824	0.919527	1
Mature B	DCIS_vs_HRL_NHB	CEP192	-0.0268192	0.919665	1
Mature B	DCIS_vs_HRL_NHB	USP20	0.0247654	0.919707	1
Mature B	DCIS_vs_HRL_NHB	PRPF18	-0.0216754	0.919713	1
Mature B	DCIS_vs_HRL_NHB	GUK1	0.0272022	0.919719	1
Mature B	DCIS_vs_HRL_NHB	MRPL22	0.0217328	0.919781	1
Mature B	DCIS_vs_HRL_NHB	TUBA1B	-0.0245944	0.919875	1
Mature B	DCIS_vs_HRL_NHB	ICAM3	-0.0177846	0.919942	1
Mature B	DCIS_vs_HRL_NHB	SINHCAF	0.014943	0.920023	1
Mature B	DCIS_vs_HRL_NHB	GBP2	0.0385563	0.920045	1
Mature B	DCIS_vs_HRL_NHB	SIDT2	-0.027595	0.920225	1
Mature B	DCIS_vs_HRL_NHB	CCNH	0.0169683	0.920244	1
Mature B	DCIS_vs_HRL_NHB	ZBTB1	-0.0253783	0.920297	1
Mature B	DCIS_vs_HRL_NHB	TRMT2A	0.0276297	0.920418	1
Mature B	DCIS_vs_HRL_NHB	GSPT2	-0.0371604	0.920462	1
Mature B	DCIS_vs_HRL_NHB	SPATA33	-0.0419806	0.920585	1
Mature B	DCIS_vs_HRL_NHB	NOP14-AS1	-0.0342453	0.920747	1
Mature B	DCIS_vs_HRL_NHB	MAP1LC3B	0.0197457	0.920755	1
Mature B	DCIS_vs_HRL_NHB	SLC66A2	0.0220148	0.921066	1
Mature B	DCIS_vs_HRL_NHB	STIM1	0.031132	0.921069	1
Mature B	DCIS_vs_HRL_NHB	RGCC	-0.0616781	0.921379	1
Mature B	DCIS_vs_HRL_NHB	ZC2HC1A	0.0509103	0.921455	1
Mature B	DCIS_vs_HRL_NHB	LSM14B	-0.026032	0.921772	1
Mature B	DCIS_vs_HRL_NHB	MUTYH	0.0257142	0.921782	1
Mature B	DCIS_vs_HRL_NHB	GOLGA4	0.0213438	0.921885	1
Mature B	DCIS_vs_HRL_NHB	PSMD9	0.018431	0.921945	1
Mature B	DCIS_vs_HRL_NHB	RAB3GAP2	0.0234493	0.922095	1
Mature B	DCIS_vs_HRL_NHB	PARP15	0.0207917	0.922187	1
Mature B	DCIS_vs_HRL_NHB	CYSLTR1	0.0239067	0.922296	1
Mature B	DCIS_vs_HRL_NHB	TAF13	-0.0395158	0.922321	1
Mature B	DCIS_vs_HRL_NHB	PSMF1	0.0186312	0.922497	1
Mature B	DCIS_vs_HRL_NHB	BACH1	0.0359245	0.922538	1
Mature B	DCIS_vs_HRL_NHB	DNLZ	-0.0350465	0.92262	1
Mature B	DCIS_vs_HRL_NHB	AC025917.1	0.0453027	0.922638	1
Mature B	DCIS_vs_HRL_NHB	FZD3	-0.0462624	0.922704	1
Mature B	DCIS_vs_HRL_NHB	NR3C2	-0.0333343	0.922891	1
Mature B	DCIS_vs_HRL_NHB	C9orf85	-0.029145	0.922993	1
Mature B	DCIS_vs_HRL_NHB	BNIP3	0.0280238	0.923014	1
Mature B	DCIS_vs_HRL_NHB	TXN2	-0.0272491	0.923118	1
Mature B	DCIS_vs_HRL_NHB	ARHGAP42	-0.0331775	0.923135	1
Mature B	DCIS_vs_HRL_NHB	SLC9A1	-0.0375203	0.923169	1
Mature B	DCIS_vs_HRL_NHB	YPEL5	0.0350394	0.923242	1
Mature B	DCIS_vs_HRL_NHB	2026-03-01	0.0228939	0.923325	1
Mature B	DCIS_vs_HRL_NHB	ARHGAP32	0.0713994	0.923516	1
Mature B	DCIS_vs_HRL_NHB	SNAP47	-0.029194	0.923525	1
Mature B	DCIS_vs_HRL_NHB	PASK	-0.0312514	0.923639	1
Mature B	DCIS_vs_HRL_NHB	AP5Z1	-0.0223503	0.923645	1
Mature B	DCIS_vs_HRL_NHB	LTA	0.0369602	0.92375	1
Mature B	DCIS_vs_HRL_NHB	FCGRT	0.0278124	0.923841	1
Mature B	DCIS_vs_HRL_NHB	PHC1	-0.0252989	0.923855	1
Mature B	DCIS_vs_HRL_NHB	KBTBD4	0.028869	0.923926	1
Mature B	DCIS_vs_HRL_NHB	PABPC1L	0.0333281	0.924044	1
Mature B	DCIS_vs_HRL_NHB	H2AFY	-0.0166475	0.924074	1
Mature B	DCIS_vs_HRL_NHB	VPS13C	0.0176434	0.924087	1
Mature B	DCIS_vs_HRL_NHB	AFF3	-0.0327382	0.924116	1
Mature B	DCIS_vs_HRL_NHB	ADAM10	-0.0244209	0.924504	1
Mature B	DCIS_vs_HRL_NHB	ZNFX1	0.0185756	0.924532	1
Mature B	DCIS_vs_HRL_NHB	CSAD	0.0213139	0.924617	1
Mature B	DCIS_vs_HRL_NHB	LINC02062	-0.0379188	0.924617	1
Mature B	DCIS_vs_HRL_NHB	TUSC2	-0.0255006	0.92467	1
Mature B	DCIS_vs_HRL_NHB	SCARB1	0.0515615	0.92485	1
Mature B	DCIS_vs_HRL_NHB	RNASEH1-AS1	-0.0368536	0.925164	1
Mature B	DCIS_vs_HRL_NHB	GCNT1	0.0679841	0.925261	1
Mature B	DCIS_vs_HRL_NHB	MOB1A	-0.0183431	0.925285	1
Mature B	DCIS_vs_HRL_NHB	SLC7A5	0.027725	0.925377	1
Mature B	DCIS_vs_HRL_NHB	AKNA	0.0145334	0.925385	1
Mature B	DCIS_vs_HRL_NHB	KRBOX4	-0.0236289	0.925538	1
Mature B	DCIS_vs_HRL_NHB	ZNF518A	-0.0234503	0.925595	1
Mature B	DCIS_vs_HRL_NHB	YME1L1	0.0178795	0.925624	1
Mature B	DCIS_vs_HRL_NHB	IFNLR1	0.0350469	0.925992	1
Mature B	DCIS_vs_HRL_NHB	CMC1	-0.0258173	0.9264	1
Mature B	DCIS_vs_HRL_NHB	CACNA1A	0.0335052	0.926409	1
Mature B	DCIS_vs_HRL_NHB	ORC5	-0.0270074	0.926411	1
Mature B	DCIS_vs_HRL_NHB	SNX29	0.0410985	0.926495	1
Mature B	DCIS_vs_HRL_NHB	IRF8	-0.0162071	0.926721	1
Mature B	DCIS_vs_HRL_NHB	AC104806.2	-0.0406937	0.927046	1
Mature B	DCIS_vs_HRL_NHB	AC008937.2	-0.0366364	0.92709	1
Mature B	DCIS_vs_HRL_NHB	UQCRFS1	-0.0222954	0.927132	1
Mature B	DCIS_vs_HRL_NHB	CLIP2	-0.0327878	0.927247	1
Mature B	DCIS_vs_HRL_NHB	EIF1AD	-0.0272126	0.927303	1
Mature B	DCIS_vs_HRL_NHB	CALCOCO2	0.0154257	0.927322	1
Mature B	DCIS_vs_HRL_NHB	HSDL1	-0.038964	0.927621	1
Mature B	DCIS_vs_HRL_NHB	GPR108	0.0211611	0.927638	1
Mature B	DCIS_vs_HRL_NHB	MTFR1L	-0.0281539	0.927856	1
Mature B	DCIS_vs_HRL_NHB	CC2D1B	-0.0223053	0.927862	1
Mature B	DCIS_vs_HRL_NHB	CASP3	-0.0325937	0.927895	1
Mature B	DCIS_vs_HRL_NHB	NUFIP1	0.0272743	0.927914	1
Mature B	DCIS_vs_HRL_NHB	ERBIN	0.0238637	0.928253	1
Mature B	DCIS_vs_HRL_NHB	RCC2	0.0268432	0.928297	1
Mature B	DCIS_vs_HRL_NHB	KDM1B	0.0247205	0.92839	1
Mature B	DCIS_vs_HRL_NHB	PLXNC1	0.0278447	0.928535	1
Mature B	DCIS_vs_HRL_NHB	EIF3G	-0.0205337	0.928573	1
Mature B	DCIS_vs_HRL_NHB	BHLHE41	-0.0261558	0.928579	1
Mature B	DCIS_vs_HRL_NHB	ZHX2	-0.0305648	0.92862	1
Mature B	DCIS_vs_HRL_NHB	PRDX1	0.0222426	0.929087	1
Mature B	DCIS_vs_HRL_NHB	ATP2B1-AS1	0.028103	0.929168	1
Mature B	DCIS_vs_HRL_NHB	TMEM199	0.0247201	0.929185	1
Mature B	DCIS_vs_HRL_NHB	KIAA0930	-0.0402663	0.929281	1
Mature B	DCIS_vs_HRL_NHB	SUSD1	-0.0414442	0.929542	1
Mature B	DCIS_vs_HRL_NHB	SMS	-0.0215821	0.929553	1
Mature B	DCIS_vs_HRL_NHB	NXT2	-0.0334743	0.930034	1
Mature B	DCIS_vs_HRL_NHB	SCCPDH	-0.0359098	0.930447	1
Mature B	DCIS_vs_HRL_NHB	TBC1D10B	-0.023689	0.930596	1
Mature B	DCIS_vs_HRL_NHB	ARFGEF2	0.0234782	0.930766	1
Mature B	DCIS_vs_HRL_NHB	ANKFY1	-0.022746	0.930789	1
Mature B	DCIS_vs_HRL_NHB	LYRM2	-0.017391	0.930842	1
Mature B	DCIS_vs_HRL_NHB	BLNK	-0.0150254	0.930912	1
Mature B	DCIS_vs_HRL_NHB	SF3B5	-0.0214483	0.930949	1
Mature B	DCIS_vs_HRL_NHB	CALM3	0.020673	0.931091	1
Mature B	DCIS_vs_HRL_NHB	PREP	-0.0249189	0.931235	1
Mature B	DCIS_vs_HRL_NHB	RHEB	-0.0191742	0.931567	1
Mature B	DCIS_vs_HRL_NHB	TRAP1	-0.0209425	0.931634	1
Mature B	DCIS_vs_HRL_NHB	ZNF672	0.0214208	0.931958	1
Mature B	DCIS_vs_HRL_NHB	ZNF263	0.0174632	0.931977	1
Mature B	DCIS_vs_HRL_NHB	ANKRD40	-0.0256903	0.93202	1
Mature B	DCIS_vs_HRL_NHB	CFDP1	0.0160995	0.932054	1
Mature B	DCIS_vs_HRL_NHB	METTL21A	0.016926	0.932175	1
Mature B	DCIS_vs_HRL_NHB	SHOC2	-0.0136434	0.932178	1
Mature B	DCIS_vs_HRL_NHB	FCHO1	0.0180395	0.932472	1
Mature B	DCIS_vs_HRL_NHB	MOSPD3	-0.0254372	0.93255	1
Mature B	DCIS_vs_HRL_NHB	SLC9B1	-0.0364677	0.932593	1
Mature B	DCIS_vs_HRL_NHB	RALGAPA1	-0.0235927	0.932665	1
Mature B	DCIS_vs_HRL_NHB	IQSEC1	-0.0190443	0.932705	1
Mature B	DCIS_vs_HRL_NHB	ZNF529	0.0274859	0.93301	1
Mature B	DCIS_vs_HRL_NHB	YPEL1	-0.0281577	0.933055	1
Mature B	DCIS_vs_HRL_NHB	HINT3	-0.0208665	0.933127	1
Mature B	DCIS_vs_HRL_NHB	SLC35A2	0.0309747	0.933275	1
Mature B	DCIS_vs_HRL_NHB	APEH	-0.0225471	0.933449	1
Mature B	DCIS_vs_HRL_NHB	CARNS1	-0.0276117	0.933527	1
Mature B	DCIS_vs_HRL_NHB	IFT20	-0.0219545	0.933973	1
Mature B	DCIS_vs_HRL_NHB	AC087500.1	0.0280186	0.933983	1
Mature B	DCIS_vs_HRL_NHB	SFXN4	0.0295153	0.934028	1
Mature B	DCIS_vs_HRL_NHB	SLC35D2	0.0275678	0.934076	1
Mature B	DCIS_vs_HRL_NHB	CAD	-0.0252104	0.934133	1
Mature B	DCIS_vs_HRL_NHB	AC025442.2	0.0383041	0.934154	1
Mature B	DCIS_vs_HRL_NHB	FAM227B	-0.0389765	0.934303	1
Mature B	DCIS_vs_HRL_NHB	SCAMP1	-0.0225037	0.934361	1
Mature B	DCIS_vs_HRL_NHB	TTN-AS1	0.0191122	0.93439	1
Mature B	DCIS_vs_HRL_NHB	MAN2B1	0.0162903	0.934409	1
Mature B	DCIS_vs_HRL_NHB	CFAP97	-0.0152049	0.934446	1
Mature B	DCIS_vs_HRL_NHB	VPS41	-0.0230152	0.934513	1
Mature B	DCIS_vs_HRL_NHB	LINC01215	-0.0192195	0.93465	1
Mature B	DCIS_vs_HRL_NHB	TENT5C	-0.0257066	0.934753	1
Mature B	DCIS_vs_HRL_NHB	HELB	0.0311798	0.934768	1
Mature B	DCIS_vs_HRL_NHB	PMF1	-0.0133587	0.934793	1
Mature B	DCIS_vs_HRL_NHB	EIF3D	0.0133796	0.9348	1
Mature B	DCIS_vs_HRL_NHB	ITFG2	-0.0148631	0.934898	1
Mature B	DCIS_vs_HRL_NHB	DDOST	-0.0171026	0.935013	1
Mature B	DCIS_vs_HRL_NHB	HCK	-0.0265438	0.935232	1
Mature B	DCIS_vs_HRL_NHB	PPP1R3F	-0.0266681	0.935245	1
Mature B	DCIS_vs_HRL_NHB	TANGO2	0.0182569	0.935561	1
Mature B	DCIS_vs_HRL_NHB	TRMT13	0.0229223	0.935566	1
Mature B	DCIS_vs_HRL_NHB	CCDC85B	-0.0200131	0.935788	1
Mature B	DCIS_vs_HRL_NHB	PHF12	0.0162349	0.936179	1
Mature B	DCIS_vs_HRL_NHB	CDKN2AIP	0.0207241	0.936279	1
Mature B	DCIS_vs_HRL_NHB	NPTN	-0.0186657	0.936322	1
Mature B	DCIS_vs_HRL_NHB	AC005562.1	-0.0194567	0.936369	1
Mature B	DCIS_vs_HRL_NHB	HADHA	0.0174926	0.936373	1
Mature B	DCIS_vs_HRL_NHB	CDK9	-0.0199197	0.936391	1
Mature B	DCIS_vs_HRL_NHB	STARD3	-0.0181711	0.936441	1
Mature B	DCIS_vs_HRL_NHB	SREK1	0.0179459	0.936543	1
Mature B	DCIS_vs_HRL_NHB	RPE	-0.0312726	0.936578	1
Mature B	DCIS_vs_HRL_NHB	KHSRP	-0.0204092	0.936625	1
Mature B	DCIS_vs_HRL_NHB	LMBR1L	-0.0157079	0.93669	1
Mature B	DCIS_vs_HRL_NHB	ARSB	0.0291174	0.936936	1
Mature B	DCIS_vs_HRL_NHB	RNF103	0.029201	0.937178	1
Mature B	DCIS_vs_HRL_NHB	UBAC1	-0.0206132	0.937187	1
Mature B	DCIS_vs_HRL_NHB	TRAF7	0.0260531	0.937285	1
Mature B	DCIS_vs_HRL_NHB	SLC4A2	-0.0296561	0.937305	1
Mature B	DCIS_vs_HRL_NHB	HOTAIRM1	0.0343423	0.937313	1
Mature B	DCIS_vs_HRL_NHB	RPTOR	-0.0270399	0.937382	1
Mature B	DCIS_vs_HRL_NHB	LINC00174	0.0271751	0.937478	1
Mature B	DCIS_vs_HRL_NHB	TKFC	0.0240881	0.937836	1
Mature B	DCIS_vs_HRL_NHB	MTLN	-0.0261487	0.937846	1
Mature B	DCIS_vs_HRL_NHB	STX17	0.0180915	0.937903	1
Mature B	DCIS_vs_HRL_NHB	OGT	-0.0150005	0.937934	1
Mature B	DCIS_vs_HRL_NHB	TAOK3	0.0126242	0.938077	1
Mature B	DCIS_vs_HRL_NHB	SLC16A7	-0.0311752	0.938143	1
Mature B	DCIS_vs_HRL_NHB	SPCS2	-0.0149253	0.938311	1
Mature B	DCIS_vs_HRL_NHB	TACC3	-0.0205204	0.938408	1
Mature B	DCIS_vs_HRL_NHB	RAP2A	0.0275595	0.938439	1
Mature B	DCIS_vs_HRL_NHB	NFATC1	-0.0145023	0.938471	1
Mature B	DCIS_vs_HRL_NHB	RGS19	-0.0165429	0.938621	1
Mature B	DCIS_vs_HRL_NHB	AGO2	0.0308723	0.938641	1
Mature B	DCIS_vs_HRL_NHB	AC087286.2	-0.031029	0.938649	1
Mature B	DCIS_vs_HRL_NHB	RNF11	-0.0236118	0.938694	1
Mature B	DCIS_vs_HRL_NHB	NBEAL2	-0.0241659	0.938772	1
Mature B	DCIS_vs_HRL_NHB	CEP44	-0.0239501	0.938824	1
Mature B	DCIS_vs_HRL_NHB	MBD4	0.0140453	0.939009	1
Mature B	DCIS_vs_HRL_NHB	MXD4	-0.0179905	0.939015	1
Mature B	DCIS_vs_HRL_NHB	GPATCH1	0.028123	0.939144	1
Mature B	DCIS_vs_HRL_NHB	CD200R1	-0.0459748	0.939197	1
Mature B	DCIS_vs_HRL_NHB	HIST1H1B	0.0420596	0.939252	1
Mature B	DCIS_vs_HRL_NHB	PIAS4	0.0213519	0.93939	1
Mature B	DCIS_vs_HRL_NHB	CD99	-0.018352	0.939466	1
Mature B	DCIS_vs_HRL_NHB	HIVEP1	0.0194867	0.939655	1
Mature B	DCIS_vs_HRL_NHB	SEPHS2	-0.0186092	0.939958	1
Mature B	DCIS_vs_HRL_NHB	ALDH6A1	0.0235548	0.939967	1
Mature B	DCIS_vs_HRL_NHB	BBS9	-0.0232523	0.940013	1
Mature B	DCIS_vs_HRL_NHB	GPATCH2	0.0231755	0.940487	1
Mature B	DCIS_vs_HRL_NHB	EIF2AK1	0.0115017	0.940598	1
Mature B	DCIS_vs_HRL_NHB	ALDH2	-0.0386349	0.940639	1
Mature B	DCIS_vs_HRL_NHB	NFKBIL1	0.0252777	0.940641	1
Mature B	DCIS_vs_HRL_NHB	OCIAD2	-0.0195096	0.940694	1
Mature B	DCIS_vs_HRL_NHB	MSH5	-0.0286282	0.940704	1
Mature B	DCIS_vs_HRL_NHB	ZNF671	0.0298161	0.940832	1
Mature B	DCIS_vs_HRL_NHB	POLR1E	-0.0227965	0.940949	1
Mature B	DCIS_vs_HRL_NHB	ST13	-0.0153496	0.941136	1
Mature B	DCIS_vs_HRL_NHB	STK40	-0.0153151	0.941149	1
Mature B	DCIS_vs_HRL_NHB	FAM204A	-0.0126513	0.941215	1
Mature B	DCIS_vs_HRL_NHB	SETDB1	-0.0127215	0.941242	1
Mature B	DCIS_vs_HRL_NHB	ARHGAP15	0.0206969	0.941295	1
Mature B	DCIS_vs_HRL_NHB	PDRG1	-0.0232583	0.941396	1
Mature B	DCIS_vs_HRL_NHB	PYM1	-0.0163095	0.941568	1
Mature B	DCIS_vs_HRL_NHB	ZNF836	0.018787	0.941611	1
Mature B	DCIS_vs_HRL_NHB	IGLV3-10	0.0761286	0.941911	1
Mature B	DCIS_vs_HRL_NHB	IL1RAP	0.0251693	0.942102	1
Mature B	DCIS_vs_HRL_NHB	DIPK2A	0.0271974	0.942172	1
Mature B	DCIS_vs_HRL_NHB	BAX	-0.0187256	0.942326	1
Mature B	DCIS_vs_HRL_NHB	RSAD1	0.02134	0.942691	1
Mature B	DCIS_vs_HRL_NHB	MEF2A	-0.0166548	0.942754	1
Mature B	DCIS_vs_HRL_NHB	IMPA2	-0.0319347	0.942807	1
Mature B	DCIS_vs_HRL_NHB	TPST1	-0.0317033	0.942995	1
Mature B	DCIS_vs_HRL_NHB	AC092652.2	0.0283025	0.943275	1
Mature B	DCIS_vs_HRL_NHB	ZBTB32	0.0254998	0.943287	1
Mature B	DCIS_vs_HRL_NHB	DUSP22	-0.018271	0.943301	1
Mature B	DCIS_vs_HRL_NHB	AC006001.2	-0.0215212	0.943387	1
Mature B	DCIS_vs_HRL_NHB	CBWD1	0.0299116	0.943654	1
Mature B	DCIS_vs_HRL_NHB	HMG20B	0.0200356	0.943783	1
Mature B	DCIS_vs_HRL_NHB	HIGD2A	-0.018528	0.943833	1
Mature B	DCIS_vs_HRL_NHB	TXNL4B	0.0221969	0.94394	1
Mature B	DCIS_vs_HRL_NHB	RNF213	-0.0117667	0.94396	1
Mature B	DCIS_vs_HRL_NHB	LSR	0.0197063	0.943991	1
Mature B	DCIS_vs_HRL_NHB	ASXL1	0.0130674	0.944109	1
Mature B	DCIS_vs_HRL_NHB	STX4	-0.0166125	0.944154	1
Mature B	DCIS_vs_HRL_NHB	RAP2B	0.0164308	0.944168	1
Mature B	DCIS_vs_HRL_NHB	FLI1	-0.0172932	0.944247	1
Mature B	DCIS_vs_HRL_NHB	IL3RA	0.0425283	0.944339	1
Mature B	DCIS_vs_HRL_NHB	NCOA7	-0.0148143	0.944348	1
Mature B	DCIS_vs_HRL_NHB	RIPK3	-0.0251145	0.944374	1
Mature B	DCIS_vs_HRL_NHB	UBR7	0.0195811	0.944379	1
Mature B	DCIS_vs_HRL_NHB	THAP7	0.019411	0.944517	1
Mature B	DCIS_vs_HRL_NHB	PPP2R1A	0.0112822	0.944934	1
Mature B	DCIS_vs_HRL_NHB	HYOU1	0.0199334	0.94505	1
Mature B	DCIS_vs_HRL_NHB	SMARCC2	-0.0134248	0.945121	1
Mature B	DCIS_vs_HRL_NHB	LINC01089	0.0270778	0.945166	1
Mature B	DCIS_vs_HRL_NHB	MARF1	0.0110066	0.945227	1
Mature B	DCIS_vs_HRL_NHB	MFSD11	-0.0137672	0.945418	1
Mature B	DCIS_vs_HRL_NHB	VAPA	-0.00899489	0.945437	1
Mature B	DCIS_vs_HRL_NHB	PROSER3	0.0251571	0.945792	1
Mature B	DCIS_vs_HRL_NHB	ZSCAN30	-0.0224768	0.945796	1
Mature B	DCIS_vs_HRL_NHB	CROT	-0.0259869	0.945939	1
Mature B	DCIS_vs_HRL_NHB	SMC5	0.015612	0.945975	1
Mature B	DCIS_vs_HRL_NHB	SELENOW	-0.0180395	0.94602	1
Mature B	DCIS_vs_HRL_NHB	C12orf57	-0.0170925	0.946049	1
Mature B	DCIS_vs_HRL_NHB	TMEM134	-0.0160661	0.946092	1
Mature B	DCIS_vs_HRL_NHB	SETD4	0.0224589	0.946122	1
Mature B	DCIS_vs_HRL_NHB	SRSF9	-0.0115081	0.946282	1
Mature B	DCIS_vs_HRL_NHB	CSKMT	0.0237321	0.946594	1
Mature B	DCIS_vs_HRL_NHB	KMO	-0.0143756	0.946698	1
Mature B	DCIS_vs_HRL_NHB	LINC01754	0.0359565	0.946921	1
Mature B	DCIS_vs_HRL_NHB	LINC02100	0.0395065	0.946954	1
Mature B	DCIS_vs_HRL_NHB	PTBP3	0.0129219	0.947202	1
Mature B	DCIS_vs_HRL_NHB	SUMF1	0.0170307	0.947205	1
Mature B	DCIS_vs_HRL_NHB	PPIL2	0.0135231	0.947229	1
Mature B	DCIS_vs_HRL_NHB	ELK3	0.0212879	0.947303	1
Mature B	DCIS_vs_HRL_NHB	MMS19	0.016346	0.947443	1
Mature B	DCIS_vs_HRL_NHB	PIGQ	-0.0239997	0.94749	1
Mature B	DCIS_vs_HRL_NHB	TSC2	0.0172394	0.94749	1
Mature B	DCIS_vs_HRL_NHB	NCK2	0.022767	0.947626	1
Mature B	DCIS_vs_HRL_NHB	SPOCK2	-0.0202688	0.947677	1
Mature B	DCIS_vs_HRL_NHB	USF1	-0.0138782	0.947795	1
Mature B	DCIS_vs_HRL_NHB	ANO6	-0.016999	0.947915	1
Mature B	DCIS_vs_HRL_NHB	ATP13A3	0.0193624	0.94798	1
Mature B	DCIS_vs_HRL_NHB	SMPD4	-0.0151092	0.948012	1
Mature B	DCIS_vs_HRL_NHB	AC053513.1	0.0203981	0.948202	1
Mature B	DCIS_vs_HRL_NHB	SART1	0.0117991	0.948368	1
Mature B	DCIS_vs_HRL_NHB	DDRGK1	-0.0159074	0.948473	1
Mature B	DCIS_vs_HRL_NHB	NPRL3	-0.0146438	0.948561	1
Mature B	DCIS_vs_HRL_NHB	MTHFD2	-0.0178418	0.948662	1
Mature B	DCIS_vs_HRL_NHB	KDSR	0.0165354	0.948757	1
Mature B	DCIS_vs_HRL_NHB	RUNX1	0.0256777	0.948878	1
Mature B	DCIS_vs_HRL_NHB	PLSCR3	-0.0167628	0.949116	1
Mature B	DCIS_vs_HRL_NHB	CFAP298	-0.0155675	0.949153	1
Mature B	DCIS_vs_HRL_NHB	CTSD	-0.0138267	0.94927	1
Mature B	DCIS_vs_HRL_NHB	ZNF280D	-0.0144717	0.949348	1
Mature B	DCIS_vs_HRL_NHB	RAMAC	-0.0208403	0.949638	1
Mature B	DCIS_vs_HRL_NHB	SH3BGRL3	0.0169032	0.949715	1
Mature B	DCIS_vs_HRL_NHB	FOS	-0.0376684	0.949903	1
Mature B	DCIS_vs_HRL_NHB	CYP20A1	-0.0129699	0.949927	1
Mature B	DCIS_vs_HRL_NHB	MPHOSPH9	0.0191711	0.950107	1
Mature B	DCIS_vs_HRL_NHB	SYNGAP1	0.0250813	0.950186	1
Mature B	DCIS_vs_HRL_NHB	PTPDC1	-0.0250597	0.950206	1
Mature B	DCIS_vs_HRL_NHB	PBX3	-0.0223641	0.950272	1
Mature B	DCIS_vs_HRL_NHB	CNST	0.00957553	0.950388	1
Mature B	DCIS_vs_HRL_NHB	CCSER2	-0.0134567	0.950406	1
Mature B	DCIS_vs_HRL_NHB	THOC7	0.0157899	0.950572	1
Mature B	DCIS_vs_HRL_NHB	FAM160A2	0.0198503	0.950573	1
Mature B	DCIS_vs_HRL_NHB	BTN2A2	-0.0163274	0.950736	1
Mature B	DCIS_vs_HRL_NHB	LDLRAP1	0.0218171	0.95097	1
Mature B	DCIS_vs_HRL_NHB	HDAC6	-0.0180945	0.951206	1
Mature B	DCIS_vs_HRL_NHB	RABAC1	0.0143829	0.951287	1
Mature B	DCIS_vs_HRL_NHB	COPS2	0.0125703	0.95142	1
Mature B	DCIS_vs_HRL_NHB	ZNF141	-0.0146898	0.951464	1
Mature B	DCIS_vs_HRL_NHB	LRCH3	-0.0148942	0.951587	1
Mature B	DCIS_vs_HRL_NHB	IGHV2-70	-0.0581892	0.951604	1
Mature B	DCIS_vs_HRL_NHB	SMIM19	-0.0156621	0.951632	1
Mature B	DCIS_vs_HRL_NHB	SMIM20	-0.0123259	0.951663	1
Mature B	DCIS_vs_HRL_NHB	YDJC	-0.0124727	0.951774	1
Mature B	DCIS_vs_HRL_NHB	SLC16A1	-0.0283448	0.951781	1
Mature B	DCIS_vs_HRL_NHB	ATIC	-0.0135988	0.951793	1
Mature B	DCIS_vs_HRL_NHB	BOP1	-0.0173076	0.951818	1
Mature B	DCIS_vs_HRL_NHB	TMED10	-0.0108878	0.952063	1
Mature B	DCIS_vs_HRL_NHB	TTC7A	0.0150103	0.952204	1
Mature B	DCIS_vs_HRL_NHB	YJU2	0.0163028	0.952279	1
Mature B	DCIS_vs_HRL_NHB	CAPN7	0.0108294	0.952309	1
Mature B	DCIS_vs_HRL_NHB	DLGAP1-AS1	-0.019582	0.952406	1
Mature B	DCIS_vs_HRL_NHB	SLC35D1	-0.0231559	0.952738	1
Mature B	DCIS_vs_HRL_NHB	AQR	-0.0129882	0.952778	1
Mature B	DCIS_vs_HRL_NHB	RFC4	-0.018083	0.952874	1
Mature B	DCIS_vs_HRL_NHB	ITGB1	-0.0199464	0.95297	1
Mature B	DCIS_vs_HRL_NHB	ZNF318	0.0191211	0.953027	1
Mature B	DCIS_vs_HRL_NHB	TAPT1-AS1	0.0237057	0.953425	1
Mature B	DCIS_vs_HRL_NHB	GOLGA1	-0.0161462	0.953491	1
Mature B	DCIS_vs_HRL_NHB	ATP11C	-0.0168595	0.953609	1
Mature B	DCIS_vs_HRL_NHB	ATG4C	0.0152526	0.953689	1
Mature B	DCIS_vs_HRL_NHB	GTF2F1	-0.0150057	0.953877	1
Mature B	DCIS_vs_HRL_NHB	SMYD2	0.0145148	0.953931	1
Mature B	DCIS_vs_HRL_NHB	TRNT1	-0.0136322	0.954107	1
Mature B	DCIS_vs_HRL_NHB	SLC44A1	-0.0175618	0.954107	1
Mature B	DCIS_vs_HRL_NHB	CNOT8	-0.0103749	0.954337	1
Mature B	DCIS_vs_HRL_NHB	ABHD14B	-0.0141136	0.954354	1
Mature B	DCIS_vs_HRL_NHB	AC073111.4	0.0157393	0.954537	1
Mature B	DCIS_vs_HRL_NHB	SELENOT	-0.00847845	0.954607	1
Mature B	DCIS_vs_HRL_NHB	NPAT	0.0133215	0.954678	1
Mature B	DCIS_vs_HRL_NHB	SCMH1	-0.012279	0.954727	1
Mature B	DCIS_vs_HRL_NHB	AC027097.2	0.0191236	0.954734	1
Mature B	DCIS_vs_HRL_NHB	TNRC6A	-0.0119471	0.954832	1
Mature B	DCIS_vs_HRL_NHB	MAP2K3	-0.0138239	0.955054	1
Mature B	DCIS_vs_HRL_NHB	H2AFV	0.0105697	0.955062	1
Mature B	DCIS_vs_HRL_NHB	WDR12	-0.0184832	0.955286	1
Mature B	DCIS_vs_HRL_NHB	SEC23A	0.0143244	0.955322	1
Mature B	DCIS_vs_HRL_NHB	BTBD2	-0.01636	0.955437	1
Mature B	DCIS_vs_HRL_NHB	SH3GL1	0.0155293	0.955514	1
Mature B	DCIS_vs_HRL_NHB	KIF21B	-0.0112843	0.955661	1
Mature B	DCIS_vs_HRL_NHB	MRI1	-0.015471	0.955797	1
Mature B	DCIS_vs_HRL_NHB	RPS6KB1	0.0162094	0.955985	1
Mature B	DCIS_vs_HRL_NHB	CEP164	0.0147994	0.956001	1
Mature B	DCIS_vs_HRL_NHB	NDUFA9	0.0115457	0.956141	1
Mature B	DCIS_vs_HRL_NHB	PEX6	0.0163817	0.956336	1
Mature B	DCIS_vs_HRL_NHB	B4GALT1	-0.0136501	0.956403	1
Mature B	DCIS_vs_HRL_NHB	APOO	-0.0149819	0.956479	1
Mature B	DCIS_vs_HRL_NHB	JAGN1	0.0129994	0.956528	1
Mature B	DCIS_vs_HRL_NHB	AGL	0.0160209	0.956558	1
Mature B	DCIS_vs_HRL_NHB	NPEPPS	-0.0135482	0.956602	1
Mature B	DCIS_vs_HRL_NHB	GOLPH3	-0.00907806	0.956753	1
Mature B	DCIS_vs_HRL_NHB	VTI1A	0.0165594	0.956794	1
Mature B	DCIS_vs_HRL_NHB	APOL6	0.0199523	0.956884	1
Mature B	DCIS_vs_HRL_NHB	MRE11	-0.0142944	0.956901	1
Mature B	DCIS_vs_HRL_NHB	ZNF532	0.0176231	0.957564	1
Mature B	DCIS_vs_HRL_NHB	ROR1	-0.0286558	0.957604	1
Mature B	DCIS_vs_HRL_NHB	RBM23	0.011121	0.957633	1
Mature B	DCIS_vs_HRL_NHB	NUTF2	0.0118506	0.957672	1
Mature B	DCIS_vs_HRL_NHB	BCL3	0.0191437	0.957916	1
Mature B	DCIS_vs_HRL_NHB	AC104365.1	-0.0201988	0.958017	1
Mature B	DCIS_vs_HRL_NHB	TUT4	0.0100446	0.958037	1
Mature B	DCIS_vs_HRL_NHB	RPS6KC1	0.0140501	0.958132	1
Mature B	DCIS_vs_HRL_NHB	PPP2R5A	-0.0100858	0.958318	1
Mature B	DCIS_vs_HRL_NHB	TBL1XR1	0.016504	0.958387	1
Mature B	DCIS_vs_HRL_NHB	SNHG21	0.0230912	0.958392	1
Mature B	DCIS_vs_HRL_NHB	EML3	-0.0149627	0.958798	1
Mature B	DCIS_vs_HRL_NHB	G6PC3	-0.0171033	0.958942	1
Mature B	DCIS_vs_HRL_NHB	PTPRG	-0.0233484	0.959323	1
Mature B	DCIS_vs_HRL_NHB	TAPBP	0.0080053	0.959348	1
Mature B	DCIS_vs_HRL_NHB	GALNS	0.0182584	0.95937	1
Mature B	DCIS_vs_HRL_NHB	GPS1	0.0136265	0.959467	1
Mature B	DCIS_vs_HRL_NHB	MYH9	0.00628247	0.959512	1
Mature B	DCIS_vs_HRL_NHB	UBXN4	-0.00664022	0.959534	1
Mature B	DCIS_vs_HRL_NHB	BAG6	0.0121169	0.959554	1
Mature B	DCIS_vs_HRL_NHB	SP140	0.00734522	0.959676	1
Mature B	DCIS_vs_HRL_NHB	LSM14A	0.00772369	0.959697	1
Mature B	DCIS_vs_HRL_NHB	NAT9	0.016087	0.959911	1
Mature B	DCIS_vs_HRL_NHB	UBE3D	-0.0170111	0.959927	1
Mature B	DCIS_vs_HRL_NHB	MFAP3	0.0197378	0.96011	1
Mature B	DCIS_vs_HRL_NHB	FTH1	0.0138507	0.960123	1
Mature B	DCIS_vs_HRL_NHB	NAA10	-0.0181317	0.960146	1
Mature B	DCIS_vs_HRL_NHB	AP4S1	-0.0167974	0.960194	1
Mature B	DCIS_vs_HRL_NHB	IGLV2-14	0.0214185	0.960324	1
Mature B	DCIS_vs_HRL_NHB	LAIR1	0.0168986	0.960346	1
Mature B	DCIS_vs_HRL_NHB	CBX7	-0.0118544	0.960356	1
Mature B	DCIS_vs_HRL_NHB	ZNF710	0.0200644	0.960427	1
Mature B	DCIS_vs_HRL_NHB	STX16	0.0105013	0.960461	1
Mature B	DCIS_vs_HRL_NHB	BFAR	0.0115055	0.960508	1
Mature B	DCIS_vs_HRL_NHB	UBASH3B	0.0273999	0.960548	1
Mature B	DCIS_vs_HRL_NHB	MRPS18C	0.0152185	0.960589	1
Mature B	DCIS_vs_HRL_NHB	HACE1	0.0195793	0.96067	1
Mature B	DCIS_vs_HRL_NHB	ITPRID2	0.016102	0.960687	1
Mature B	DCIS_vs_HRL_NHB	CUL2	-0.0120501	0.960716	1
Mature B	DCIS_vs_HRL_NHB	DNAJC8	0.0091213	0.960737	1
Mature B	DCIS_vs_HRL_NHB	EDEM1	-0.015354	0.960805	1
Mature B	DCIS_vs_HRL_NHB	ARFGAP1	-0.0149869	0.960959	1
Mature B	DCIS_vs_HRL_NHB	GLMP	-0.0203813	0.961088	1
Mature B	DCIS_vs_HRL_NHB	PDCD4-AS1	0.0148456	0.961134	1
Mature B	DCIS_vs_HRL_NHB	DMTF1	0.0135989	0.961415	1
Mature B	DCIS_vs_HRL_NHB	GNA13	-0.01338	0.961591	1
Mature B	DCIS_vs_HRL_NHB	ZNF296	-0.0108869	0.961651	1
Mature B	DCIS_vs_HRL_NHB	FP671120.4	-0.0223989	0.961808	1
Mature B	DCIS_vs_HRL_NHB	PIK3AP1	-0.0101033	0.961824	1
Mature B	DCIS_vs_HRL_NHB	CDC42	-0.00805967	0.961849	1
Mature B	DCIS_vs_HRL_NHB	SKAP2	-0.00970827	0.962456	1
Mature B	DCIS_vs_HRL_NHB	MVB12A	-0.0142613	0.962485	1
Mature B	DCIS_vs_HRL_NHB	SYNGR2	0.0108761	0.962592	1
Mature B	DCIS_vs_HRL_NHB	NLRC5	0.00994984	0.96262	1
Mature B	DCIS_vs_HRL_NHB	MRPL39	-0.013499	0.962664	1
Mature B	DCIS_vs_HRL_NHB	ITPK1	-0.0090568	0.962718	1
Mature B	DCIS_vs_HRL_NHB	UBAP1	-0.0110988	0.962757	1
Mature B	DCIS_vs_HRL_NHB	RPL4	0.0105324	0.962764	1
Mature B	DCIS_vs_HRL_NHB	PDE8A	0.0132883	0.962889	1
Mature B	DCIS_vs_HRL_NHB	ZNF493	-0.0111304	0.963027	1
Mature B	DCIS_vs_HRL_NHB	MAPKAPK2	0.0101495	0.96303	1
Mature B	DCIS_vs_HRL_NHB	KLF16	0.0140613	0.963183	1
Mature B	DCIS_vs_HRL_NHB	PPIP5K1	0.0153324	0.963191	1
Mature B	DCIS_vs_HRL_NHB	IGHV4-34	-0.0268616	0.963237	1
Mature B	DCIS_vs_HRL_NHB	CSTB	0.0173328	0.963245	1
Mature B	DCIS_vs_HRL_NHB	TBC1D25	-0.0100715	0.96335	1
Mature B	DCIS_vs_HRL_NHB	PUS7L	0.0114598	0.963357	1
Mature B	DCIS_vs_HRL_NHB	NIT2	0.0128471	0.963864	1
Mature B	DCIS_vs_HRL_NHB	IFT74	0.0119195	0.963965	1
Mature B	DCIS_vs_HRL_NHB	CCDC24	0.0206373	0.963965	1
Mature B	DCIS_vs_HRL_NHB	INPP5K	0.00978077	0.96411	1
Mature B	DCIS_vs_HRL_NHB	TMEM203	-0.00973664	0.964194	1
Mature B	DCIS_vs_HRL_NHB	TIMM9	-0.00984903	0.964195	1
Mature B	DCIS_vs_HRL_NHB	TMEM127	0.00990706	0.964232	1
Mature B	DCIS_vs_HRL_NHB	ZNF609	0.0130543	0.964239	1
Mature B	DCIS_vs_HRL_NHB	DNASE1	0.0145125	0.964248	1
Mature B	DCIS_vs_HRL_NHB	FAM162A	-0.00983874	0.964282	1
Mature B	DCIS_vs_HRL_NHB	P2RY8	0.0109419	0.964537	1
Mature B	DCIS_vs_HRL_NHB	NAA15	0.0119104	0.964549	1
Mature B	DCIS_vs_HRL_NHB	CRCP	-0.0114799	0.964561	1
Mature B	DCIS_vs_HRL_NHB	SZRD1	0.00788206	0.964683	1
Mature B	DCIS_vs_HRL_NHB	RINT1	-0.0127608	0.9649	1
Mature B	DCIS_vs_HRL_NHB	ZNF84	-0.00958038	0.964922	1
Mature B	DCIS_vs_HRL_NHB	POLL	0.0139709	0.965003	1
Mature B	DCIS_vs_HRL_NHB	RNASET2	0.00709613	0.965054	1
Mature B	DCIS_vs_HRL_NHB	PRPSAP1	-0.0100185	0.96507	1
Mature B	DCIS_vs_HRL_NHB	POT1	0.0151932	0.965274	1
Mature B	DCIS_vs_HRL_NHB	TMEM160	-0.00992639	0.965284	1
Mature B	DCIS_vs_HRL_NHB	SMARCB1	0.00962143	0.965492	1
Mature B	DCIS_vs_HRL_NHB	HIST1H1D	-0.0137921	0.965582	1
Mature B	DCIS_vs_HRL_NHB	CEP295	-0.0111307	0.965645	1
Mature B	DCIS_vs_HRL_NHB	HIBADH	0.0139213	0.965718	1
Mature B	DCIS_vs_HRL_NHB	OGG1	0.0167087	0.965819	1
Mature B	DCIS_vs_HRL_NHB	AC002463.1	0.0131616	0.965954	1
Mature B	DCIS_vs_HRL_NHB	KLHL14	0.0152681	0.965955	1
Mature B	DCIS_vs_HRL_NHB	VPS11	0.0113908	0.966012	1
Mature B	DCIS_vs_HRL_NHB	MILR1	0.0197552	0.966069	1
Mature B	DCIS_vs_HRL_NHB	ZNF720	0.010455	0.966074	1
Mature B	DCIS_vs_HRL_NHB	PAX8-AS1	0.0325152	0.966457	1
Mature B	DCIS_vs_HRL_NHB	RAD51B	0.0153757	0.966517	1
Mature B	DCIS_vs_HRL_NHB	RORA	0.0158058	0.96654	1
Mature B	DCIS_vs_HRL_NHB	WDFY1	0.00925057	0.966596	1
Mature B	DCIS_vs_HRL_NHB	PCBD1	-0.0130906	0.966598	1
Mature B	DCIS_vs_HRL_NHB	RB1	0.00736552	0.966631	1
Mature B	DCIS_vs_HRL_NHB	LINC01003	-0.0142272	0.96677	1
Mature B	DCIS_vs_HRL_NHB	JAK2	-0.0108701	0.9672	1
Mature B	DCIS_vs_HRL_NHB	TRIB2	-0.0138098	0.967236	1
Mature B	DCIS_vs_HRL_NHB	YWHAB	0.00825443	0.967266	1
Mature B	DCIS_vs_HRL_NHB	C22orf34	-0.0163587	0.967319	1
Mature B	DCIS_vs_HRL_NHB	RFX3	-0.013087	0.967431	1
Mature B	DCIS_vs_HRL_NHB	CAMK2D	0.0165091	0.967694	1
Mature B	DCIS_vs_HRL_NHB	RAD51D	-0.0120969	0.967712	1
Mature B	DCIS_vs_HRL_NHB	THAP1	-0.0113348	0.967751	1
Mature B	DCIS_vs_HRL_NHB	ZMAT2	0.00826956	0.967751	1
Mature B	DCIS_vs_HRL_NHB	PHF3	-0.00683329	0.968092	1
Mature B	DCIS_vs_HRL_NHB	EAPP	-0.00814087	0.968095	1
Mature B	DCIS_vs_HRL_NHB	BANK1	0.00771593	0.968108	1
Mature B	DCIS_vs_HRL_NHB	LIMD1	0.0131019	0.968127	1
Mature B	DCIS_vs_HRL_NHB	CD6	-0.0213745	0.968248	1
Mature B	DCIS_vs_HRL_NHB	LYRM4	-0.0086087	0.968372	1
Mature B	DCIS_vs_HRL_NHB	MBNL1	-0.0107654	0.968449	1
Mature B	DCIS_vs_HRL_NHB	BAZ1A	-0.0063266	0.968506	1
Mature B	DCIS_vs_HRL_NHB	RCL1	0.00922754	0.968508	1
Mature B	DCIS_vs_HRL_NHB	CCDC84	0.0137851	0.968654	1
Mature B	DCIS_vs_HRL_NHB	LZTFL1	0.0122664	0.968691	1
Mature B	DCIS_vs_HRL_NHB	UNKL	0.0125213	0.968797	1
Mature B	DCIS_vs_HRL_NHB	CIAO3	-0.0131488	0.968807	1
Mature B	DCIS_vs_HRL_NHB	MICALL1	0.011556	0.968812	1
Mature B	DCIS_vs_HRL_NHB	LIG1	0.0084938	0.968866	1
Mature B	DCIS_vs_HRL_NHB	MDM2	-0.00923595	0.96892	1
Mature B	DCIS_vs_HRL_NHB	FAAP100	0.0133282	0.969079	1
Mature B	DCIS_vs_HRL_NHB	C8orf82	-0.0114611	0.969134	1
Mature B	DCIS_vs_HRL_NHB	CEACAM21	-0.013871	0.969352	1
Mature B	DCIS_vs_HRL_NHB	GPI	0.00802387	0.969372	1
Mature B	DCIS_vs_HRL_NHB	SHISAL2A	0.0107811	0.969771	1
Mature B	DCIS_vs_HRL_NHB	PNKD	-0.00877919	0.969885	1
Mature B	DCIS_vs_HRL_NHB	NDUFA4	0.0084554	0.96989	1
Mature B	DCIS_vs_HRL_NHB	PANK3	0.0125842	0.970178	1
Mature B	DCIS_vs_HRL_NHB	AC092944.1	-0.01132	0.970262	1
Mature B	DCIS_vs_HRL_NHB	GUSB	0.00886438	0.970309	1
Mature B	DCIS_vs_HRL_NHB	UGGT2	0.020094	0.97046	1
Mature B	DCIS_vs_HRL_NHB	NR3C1	0.00949831	0.970604	1
Mature B	DCIS_vs_HRL_NHB	EEF1AKMT2	-0.00798069	0.970774	1
Mature B	DCIS_vs_HRL_NHB	MED12	-0.00882457	0.970993	1
Mature B	DCIS_vs_HRL_NHB	CSE1L	-0.00930247	0.971378	1
Mature B	DCIS_vs_HRL_NHB	IGHV3-64	0.022037	0.971467	1
Mature B	DCIS_vs_HRL_NHB	CCNG1	0.00842585	0.97152	1
Mature B	DCIS_vs_HRL_NHB	HADHB	-0.00609415	0.97156	1
Mature B	DCIS_vs_HRL_NHB	C12orf65	0.00848272	0.971591	1
Mature B	DCIS_vs_HRL_NHB	LDHB	0.00883593	0.971727	1
Mature B	DCIS_vs_HRL_NHB	CHTF8	-0.00998051	0.971961	1
Mature B	DCIS_vs_HRL_NHB	DDA1	0.00989596	0.972011	1
Mature B	DCIS_vs_HRL_NHB	ARHGAP25	-0.00724812	0.972169	1
Mature B	DCIS_vs_HRL_NHB	COPG2	-0.010654	0.972226	1
Mature B	DCIS_vs_HRL_NHB	PTPN6	0.00857766	0.972261	1
Mature B	DCIS_vs_HRL_NHB	TRAPPC9	-0.0101698	0.972316	1
Mature B	DCIS_vs_HRL_NHB	MPZL1	0.0120677	0.972324	1
Mature B	DCIS_vs_HRL_NHB	MNAT1	-0.00775293	0.972336	1
Mature B	DCIS_vs_HRL_NHB	COX19	0.00781961	0.97235	1
Mature B	DCIS_vs_HRL_NHB	IFFO2	-0.0118732	0.972429	1
Mature B	DCIS_vs_HRL_NHB	RNMT	0.00856008	0.972516	1
Mature B	DCIS_vs_HRL_NHB	RAP2C	0.00829744	0.97254	1
Mature B	DCIS_vs_HRL_NHB	TGDS	0.0133508	0.972685	1
Mature B	DCIS_vs_HRL_NHB	MAF1	-0.00673162	0.972758	1
Mature B	DCIS_vs_HRL_NHB	HIST1H2BK	0.0102682	0.97276	1
Mature B	DCIS_vs_HRL_NHB	PCGF3	-0.0114888	0.972792	1
Mature B	DCIS_vs_HRL_NHB	MIEN1	-0.00923721	0.972806	1
Mature B	DCIS_vs_HRL_NHB	SEH1L	-0.00849035	0.972809	1
Mature B	DCIS_vs_HRL_NHB	TADA2A	-0.0122648	0.972836	1
Mature B	DCIS_vs_HRL_NHB	SDCCAG8	0.00622912	0.972915	1
Mature B	DCIS_vs_HRL_NHB	TM9SF4	-0.00706047	0.972925	1
Mature B	DCIS_vs_HRL_NHB	BSDC1	0.00699446	0.972937	1
Mature B	DCIS_vs_HRL_NHB	ALKBH7	0.00916497	0.973027	1
Mature B	DCIS_vs_HRL_NHB	FNBP1L	0.0146228	0.973171	1
Mature B	DCIS_vs_HRL_NHB	NGLY1	-0.0061991	0.973245	1
Mature B	DCIS_vs_HRL_NHB	PNPLA7	-0.0100264	0.973544	1
Mature B	DCIS_vs_HRL_NHB	FAHD2A	-0.0101763	0.973635	1
Mature B	DCIS_vs_HRL_NHB	TRAPPC1	-0.00793115	0.973674	1
Mature B	DCIS_vs_HRL_NHB	ALG12	0.0108034	0.973746	1
Mature B	DCIS_vs_HRL_NHB	ZCWPW2	0.0140658	0.973859	1
Mature B	DCIS_vs_HRL_NHB	ATG9A	0.0086597	0.974033	1
Mature B	DCIS_vs_HRL_NHB	SATB1-AS1	-0.0218326	0.974325	1
Mature B	DCIS_vs_HRL_NHB	PPT1	-0.00830121	0.974447	1
Mature B	DCIS_vs_HRL_NHB	ZNF14	-0.0098391	0.974648	1
Mature B	DCIS_vs_HRL_NHB	ZC3H13	-0.00541758	0.974666	1
Mature B	DCIS_vs_HRL_NHB	AFTPH	0.00469092	0.974677	1
Mature B	DCIS_vs_HRL_NHB	CLN5	0.00698215	0.974685	1
Mature B	DCIS_vs_HRL_NHB	SMCHD1	0.00681179	0.974734	1
Mature B	DCIS_vs_HRL_NHB	WDR59	0.00680299	0.975089	1
Mature B	DCIS_vs_HRL_NHB	DNM2	-0.00442394	0.975095	1
Mature B	DCIS_vs_HRL_NHB	DDX1	0.00748503	0.975142	1
Mature B	DCIS_vs_HRL_NHB	IL12RB1	-0.0107533	0.975407	1
Mature B	DCIS_vs_HRL_NHB	LSM12	-0.00731567	0.97549	1
Mature B	DCIS_vs_HRL_NHB	KMT2E	0.00608434	0.9755	1
Mature B	DCIS_vs_HRL_NHB	MTF1	-0.00790276	0.975521	1
Mature B	DCIS_vs_HRL_NHB	PKNOX1	0.00813512	0.975636	1
Mature B	DCIS_vs_HRL_NHB	NLK	-0.0117241	0.975761	1
Mature B	DCIS_vs_HRL_NHB	ATF7IP2	-0.00577041	0.976143	1
Mature B	DCIS_vs_HRL_NHB	CD96	0.0281806	0.976218	1
Mature B	DCIS_vs_HRL_NHB	ZNF93	-0.00922248	0.976384	1
Mature B	DCIS_vs_HRL_NHB	NAGPA	0.00672141	0.976386	1
Mature B	DCIS_vs_HRL_NHB	NETO1	-0.0166079	0.976492	1
Mature B	DCIS_vs_HRL_NHB	NIPSNAP3B	0.00969796	0.976573	1
Mature B	DCIS_vs_HRL_NHB	GRK6	0.00587283	0.976649	1
Mature B	DCIS_vs_HRL_NHB	SNAPIN	-0.00828237	0.976797	1
Mature B	DCIS_vs_HRL_NHB	GABPA	0.0068522	0.976866	1
Mature B	DCIS_vs_HRL_NHB	TMEM41B	0.00708428	0.976927	1
Mature B	DCIS_vs_HRL_NHB	P2RX4	0.00949934	0.977058	1
Mature B	DCIS_vs_HRL_NHB	ZBED6	0.0110792	0.977429	1
Mature B	DCIS_vs_HRL_NHB	TJAP1	-0.00799808	0.977435	1
Mature B	DCIS_vs_HRL_NHB	SNAP23	-0.00509909	0.97745	1
Mature B	DCIS_vs_HRL_NHB	AVL9	0.00812427	0.977596	1
Mature B	DCIS_vs_HRL_NHB	STK3	0.00901614	0.977811	1
Mature B	DCIS_vs_HRL_NHB	ZBED4	-0.00967116	0.977813	1
Mature B	DCIS_vs_HRL_NHB	ESD	-0.00577914	0.977816	1
Mature B	DCIS_vs_HRL_NHB	TTC9	0.00823711	0.977817	1
Mature B	DCIS_vs_HRL_NHB	REEP3	0.00619091	0.977827	1
Mature B	DCIS_vs_HRL_NHB	ZC3HC1	0.00877845	0.97794	1
Mature B	DCIS_vs_HRL_NHB	CAPRIN2	-0.00912314	0.977959	1
Mature B	DCIS_vs_HRL_NHB	AC005237.1	0.00928973	0.978082	1
Mature B	DCIS_vs_HRL_NHB	AKT3	-0.00774965	0.978227	1
Mature B	DCIS_vs_HRL_NHB	LYST	0.00745483	0.978328	1
Mature B	DCIS_vs_HRL_NHB	PSMD14	-0.00543327	0.978409	1
Mature B	DCIS_vs_HRL_NHB	DTX1	-0.00882211	0.97856	1
Mature B	DCIS_vs_HRL_NHB	SLC25A42	-0.00791265	0.978604	1
Mature B	DCIS_vs_HRL_NHB	CCS	-0.00683907	0.978976	1
Mature B	DCIS_vs_HRL_NHB	TENM4	-0.0190849	0.978981	1
Mature B	DCIS_vs_HRL_NHB	PDLIM5	0.00597901	0.979078	1
Mature B	DCIS_vs_HRL_NHB	HLA-F	0.00509607	0.97915	1
Mature B	DCIS_vs_HRL_NHB	RNF126	0.00558706	0.979271	1
Mature B	DCIS_vs_HRL_NHB	GTPBP3	-0.0100978	0.979319	1
Mature B	DCIS_vs_HRL_NHB	VMA21	-0.00524537	0.979351	1
Mature B	DCIS_vs_HRL_NHB	MTMR10	0.0105576	0.979376	1
Mature B	DCIS_vs_HRL_NHB	CKAP2	-0.00595233	0.979384	1
Mature B	DCIS_vs_HRL_NHB	ABCB10	-0.00860004	0.979471	1
Mature B	DCIS_vs_HRL_NHB	GOSR2	0.00544158	0.979567	1
Mature B	DCIS_vs_HRL_NHB	METTL9	0.00452436	0.979584	1
Mature B	DCIS_vs_HRL_NHB	GNAI3	-0.00445446	0.979733	1
Mature B	DCIS_vs_HRL_NHB	ZNF746	-0.0073328	0.979754	1
Mature B	DCIS_vs_HRL_NHB	MPV17L2	-0.0102896	0.979767	1
Mature B	DCIS_vs_HRL_NHB	TECPR1	0.00584927	0.979956	1
Mature B	DCIS_vs_HRL_NHB	ECI2	0.00650907	0.979985	1
Mature B	DCIS_vs_HRL_NHB	DLEU1	-0.00689206	0.980435	1
Mature B	DCIS_vs_HRL_NHB	MICU3	0.00857614	0.980447	1
Mature B	DCIS_vs_HRL_NHB	TMEM131	-0.00691287	0.980934	1
Mature B	DCIS_vs_HRL_NHB	DYNC1LI2	-0.0062736	0.98102	1
Mature B	DCIS_vs_HRL_NHB	RFTN1	-0.0114009	0.981048	1
Mature B	DCIS_vs_HRL_NHB	MAP3K4	0.00669262	0.981161	1
Mature B	DCIS_vs_HRL_NHB	SNX6	-0.00368077	0.981241	1
Mature B	DCIS_vs_HRL_NHB	AC022182.1	0.0132705	0.98129	1
Mature B	DCIS_vs_HRL_NHB	UBE2S	0.00867312	0.981356	1
Mature B	DCIS_vs_HRL_NHB	KYAT1	0.0108782	0.981397	1
Mature B	DCIS_vs_HRL_NHB	SCYL2	0.00647082	0.981561	1
Mature B	DCIS_vs_HRL_NHB	COG4	0.00637051	0.98177	1
Mature B	DCIS_vs_HRL_NHB	SP140L	0.00376162	0.981813	1
Mature B	DCIS_vs_HRL_NHB	MACC1	0.0102594	0.981846	1
Mature B	DCIS_vs_HRL_NHB	VIM	0.00574332	0.981852	1
Mature B	DCIS_vs_HRL_NHB	ELK1	-0.00745342	0.982169	1
Mature B	DCIS_vs_HRL_NHB	GIGYF1	-0.00562878	0.982351	1
Mature B	DCIS_vs_HRL_NHB	TOMM7	0.00528977	0.982409	1
Mature B	DCIS_vs_HRL_NHB	AC007569.1	-0.00587905	0.982461	1
Mature B	DCIS_vs_HRL_NHB	PLAAT4	0.00662201	0.982485	1
Mature B	DCIS_vs_HRL_NHB	SPRTN	-0.00663589	0.982516	1
Mature B	DCIS_vs_HRL_NHB	GAB1	-0.0107098	0.982551	1
Mature B	DCIS_vs_HRL_NHB	VPS16	-0.0059499	0.982685	1
Mature B	DCIS_vs_HRL_NHB	NUP54	-0.00561804	0.983104	1
Mature B	DCIS_vs_HRL_NHB	TRIM23	-0.00732383	0.983245	1
Mature B	DCIS_vs_HRL_NHB	AC100810.1	-0.00726935	0.983393	1
Mature B	DCIS_vs_HRL_NHB	TTC28-AS1	-0.00499192	0.983623	1
Mature B	DCIS_vs_HRL_NHB	DCLRE1C	0.00536107	0.983625	1
Mature B	DCIS_vs_HRL_NHB	TDP1	-0.00462968	0.983639	1
Mature B	DCIS_vs_HRL_NHB	USP38	0.00567712	0.983821	1
Mature B	DCIS_vs_HRL_NHB	TSEN2	-0.00711959	0.984016	1
Mature B	DCIS_vs_HRL_NHB	TRMT1	0.004836	0.984204	1
Mature B	DCIS_vs_HRL_NHB	EDC3	-0.0059939	0.98425	1
Mature B	DCIS_vs_HRL_NHB	CLPP	-0.00497676	0.984364	1
Mature B	DCIS_vs_HRL_NHB	AC018682.1	-0.0081148	0.984396	1
Mature B	DCIS_vs_HRL_NHB	ARPP19	0.0043413	0.984808	1
Mature B	DCIS_vs_HRL_NHB	FRAT2	0.00530649	0.98499	1
Mature B	DCIS_vs_HRL_NHB	NSD3	0.00303747	0.985394	1
Mature B	DCIS_vs_HRL_NHB	ACP1	-0.00328232	0.98553	1
Mature B	DCIS_vs_HRL_NHB	MRPS5	0.00388123	0.985631	1
Mature B	DCIS_vs_HRL_NHB	UBB	0.00446156	0.985681	1
Mature B	DCIS_vs_HRL_NHB	MRPL21	-0.00488245	0.98575	1
Mature B	DCIS_vs_HRL_NHB	CSK	-0.00386791	0.985756	1
Mature B	DCIS_vs_HRL_NHB	TRAF4	-0.00464452	0.985995	1
Mature B	DCIS_vs_HRL_NHB	EIF2B4	-0.00518957	0.986378	1
Mature B	DCIS_vs_HRL_NHB	UBA52	-0.00373179	0.986458	1
Mature B	DCIS_vs_HRL_NHB	ELP2	-0.00371916	0.986483	1
Mature B	DCIS_vs_HRL_NHB	PPP1R15B	0.00663072	0.986699	1
Mature B	DCIS_vs_HRL_NHB	ANO9	-0.00642536	0.986811	1
Mature B	DCIS_vs_HRL_NHB	GNG7	0.00359633	0.986876	1
Mature B	DCIS_vs_HRL_NHB	TAGLN2	-0.00489233	0.987014	1
Mature B	DCIS_vs_HRL_NHB	USP36	0.00595206	0.987035	1
Mature B	DCIS_vs_HRL_NHB	GLI4	0.00540651	0.987153	1
Mature B	DCIS_vs_HRL_NHB	NBPF10	0.00497005	0.987237	1
Mature B	DCIS_vs_HRL_NHB	NRM	-0.00448819	0.987324	1
Mature B	DCIS_vs_HRL_NHB	SNRPD2	0.00459872	0.987328	1
Mature B	DCIS_vs_HRL_NHB	MDM4	-0.00384816	0.987456	1
Mature B	DCIS_vs_HRL_NHB	RETREG1	0.00757354	0.987486	1
Mature B	DCIS_vs_HRL_NHB	ABHD16A	0.003533	0.987717	1
Mature B	DCIS_vs_HRL_NHB	UBXN7	-0.00328261	0.987887	1
Mature B	DCIS_vs_HRL_NHB	LPAR6	-0.00619783	0.987935	1
Mature B	DCIS_vs_HRL_NHB	IGLV2-8	-0.0101499	0.987939	1
Mature B	DCIS_vs_HRL_NHB	ING1	-0.00359471	0.988021	1
Mature B	DCIS_vs_HRL_NHB	CD38	0.00921392	0.988103	1
Mature B	DCIS_vs_HRL_NHB	SRSF3	-0.00252993	0.988323	1
Mature B	DCIS_vs_HRL_NHB	MED26	-0.00373327	0.98845	1
Mature B	DCIS_vs_HRL_NHB	CCDC124	0.004303	0.98855	1
Mature B	DCIS_vs_HRL_NHB	SASS6	0.00493656	0.988559	1
Mature B	DCIS_vs_HRL_NHB	FBXL20	-0.00377639	0.988668	1
Mature B	DCIS_vs_HRL_NHB	SGTB	0.00438627	0.988831	1
Mature B	DCIS_vs_HRL_NHB	IGHG3	-0.00563444	0.988893	1
Mature B	DCIS_vs_HRL_NHB	LIN7C	-0.00463282	0.9889	1
Mature B	DCIS_vs_HRL_NHB	TP53TG1	-0.00446268	0.988912	1
Mature B	DCIS_vs_HRL_NHB	EIF3K	0.00348126	0.988939	1
Mature B	DCIS_vs_HRL_NHB	ZNF628	-0.00797603	0.989287	1
Mature B	DCIS_vs_HRL_NHB	ZSWIM9	0.00551586	0.989477	1
Mature B	DCIS_vs_HRL_NHB	TMEM185B	0.00362703	0.989479	1
Mature B	DCIS_vs_HRL_NHB	SOD1	0.00280954	0.989496	1
Mature B	DCIS_vs_HRL_NHB	ZC3H7A	0.00291477	0.989669	1
Mature B	DCIS_vs_HRL_NHB	ARHGAP6	-0.00620591	0.989681	1
Mature B	DCIS_vs_HRL_NHB	ANAPC13	-0.00341918	0.989886	1
Mature B	DCIS_vs_HRL_NHB	ZFAND3	-0.00388437	0.990008	1
Mature B	DCIS_vs_HRL_NHB	HELZ	0.00302363	0.990034	1
Mature B	DCIS_vs_HRL_NHB	AC246817.1	-0.00646816	0.990261	1
Mature B	DCIS_vs_HRL_NHB	CCNI	-0.00273879	0.99033	1
Mature B	DCIS_vs_HRL_NHB	IGHV3-48	-0.0101059	0.990342	1
Mature B	DCIS_vs_HRL_NHB	MHENCR	-0.00400499	0.990348	1
Mature B	DCIS_vs_HRL_NHB	TMEM141	0.00362112	0.990375	1
Mature B	DCIS_vs_HRL_NHB	GPD2	0.00407702	0.990487	1
Mature B	DCIS_vs_HRL_NHB	LRRC8C	-0.00320882	0.990586	1
Mature B	DCIS_vs_HRL_NHB	SCRN1	0.00233396	0.990694	1
Mature B	DCIS_vs_HRL_NHB	HDGF	-0.00257359	0.990765	1
Mature B	DCIS_vs_HRL_NHB	RPS6KA5	-0.00252479	0.990825	1
Mature B	DCIS_vs_HRL_NHB	BECN1	-0.00229073	0.99086	1
Mature B	DCIS_vs_HRL_NHB	AGO3	-0.00261516	0.990982	1
Mature B	DCIS_vs_HRL_NHB	TMEM273	0.00408795	0.991136	1
Mature B	DCIS_vs_HRL_NHB	CKAP4	0.00284298	0.991155	1
Mature B	DCIS_vs_HRL_NHB	DAZAP1	-0.00222605	0.991293	1
Mature B	DCIS_vs_HRL_NHB	LRP10	-0.0018936	0.991369	1
Mature B	DCIS_vs_HRL_NHB	SIRT1	0.00297361	0.99138	1
Mature B	DCIS_vs_HRL_NHB	RTCB	0.00207539	0.991385	1
Mature B	DCIS_vs_HRL_NHB	CHAF1A	0.00309839	0.991401	1
Mature B	DCIS_vs_HRL_NHB	RUBCN	-0.00287459	0.991491	1
Mature B	DCIS_vs_HRL_NHB	ARHGAP31	-0.0026424	0.991548	1
Mature B	DCIS_vs_HRL_NHB	HSD17B11	0.00196285	0.991614	1
Mature B	DCIS_vs_HRL_NHB	VARS	-0.00218033	0.991621	1
Mature B	DCIS_vs_HRL_NHB	ZNF394	0.00235313	0.991621	1
Mature B	DCIS_vs_HRL_NHB	AL161725.1	0.00421274	0.991668	1
Mature B	DCIS_vs_HRL_NHB	SPAG7	0.00213236	0.991943	1
Mature B	DCIS_vs_HRL_NHB	TMED5	-0.0016596	0.991955	1
Mature B	DCIS_vs_HRL_NHB	RECK	-0.00363746	0.991996	1
Mature B	DCIS_vs_HRL_NHB	PGM2	-0.00315712	0.992054	1
Mature B	DCIS_vs_HRL_NHB	MXD1	-0.00387033	0.992084	1
Mature B	DCIS_vs_HRL_NHB	UBA6-AS1	-0.00402485	0.992105	1
Mature B	DCIS_vs_HRL_NHB	NCLN	-0.0021499	0.992284	1
Mature B	DCIS_vs_HRL_NHB	MBD5	-0.00252491	0.992352	1
Mature B	DCIS_vs_HRL_NHB	SFXN1	-0.00211418	0.992484	1
Mature B	DCIS_vs_HRL_NHB	OPA3	0.00238288	0.992764	1
Mature B	DCIS_vs_HRL_NHB	SRBD1	-0.00291258	0.992826	1
Mature B	DCIS_vs_HRL_NHB	SGF29	0.00203815	0.992828	1
Mature B	DCIS_vs_HRL_NHB	MRPS31	-0.00244706	0.992877	1
Mature B	DCIS_vs_HRL_NHB	PRKAR1B	-0.00284556	0.99292	1
Mature B	DCIS_vs_HRL_NHB	SS18	-0.00165774	0.993088	1
Mature B	DCIS_vs_HRL_NHB	TYW1B	-0.00221235	0.993168	1
Mature B	DCIS_vs_HRL_NHB	LCN8	-0.0203322	0.993204	1
Mature B	DCIS_vs_HRL_NHB	SPG7	-0.00156422	0.993235	1
Mature B	DCIS_vs_HRL_NHB	NDUFA3	-0.00218453	0.993463	1
Mature B	DCIS_vs_HRL_NHB	OSER1-DT	0.00503263	0.993543	1
Mature B	DCIS_vs_HRL_NHB	FA2H	-0.00434088	0.993611	1
Mature B	DCIS_vs_HRL_NHB	RPL22	0.00213626	0.993611	1
Mature B	DCIS_vs_HRL_NHB	AC093010.2	0.00239916	0.993795	1
Mature B	DCIS_vs_HRL_NHB	FAM89B	-0.00328261	0.993926	1
Mature B	DCIS_vs_HRL_NHB	SEC61A1	-0.00160647	0.994026	1
Mature B	DCIS_vs_HRL_NHB	VTI1B	-0.00148164	0.99429	1
Mature B	DCIS_vs_HRL_NHB	ZDHHC21	-0.00178031	0.994345	1
Mature B	DCIS_vs_HRL_NHB	GNL1	-0.00157956	0.994345	1
Mature B	DCIS_vs_HRL_NHB	MCM7	-0.00175786	0.994605	1
Mature B	DCIS_vs_HRL_NHB	KDM6B	0.00263895	0.994619	1
Mature B	DCIS_vs_HRL_NHB	RASSF5	-0.00121869	0.994681	1
Mature B	DCIS_vs_HRL_NHB	HCCS	0.00163537	0.994788	1
Mature B	DCIS_vs_HRL_NHB	ERI1	-0.00098878	0.995036	1
Mature B	DCIS_vs_HRL_NHB	MSANTD3	-0.00434634	0.995063	1
Mature B	DCIS_vs_HRL_NHB	XPNPEP1	0.00136611	0.995072	1
Mature B	DCIS_vs_HRL_NHB	SLC16A1-AS1	0.00194637	0.995149	1
Mature B	DCIS_vs_HRL_NHB	BTBD9	0.00228564	0.995372	1
Mature B	DCIS_vs_HRL_NHB	BACE2	0.00154424	0.995651	1
Mature B	DCIS_vs_HRL_NHB	KIF18A	0.00194851	0.996127	1
Mature B	DCIS_vs_HRL_NHB	WRNIP1	-0.000895791	0.996127	1
Mature B	DCIS_vs_HRL_NHB	AGGF1	-0.00109855	0.996142	1
Mature B	DCIS_vs_HRL_NHB	ZNF880	-0.00153393	0.996204	1
Mature B	DCIS_vs_HRL_NHB	CHKB	0.00101853	0.99639	1
Mature B	DCIS_vs_HRL_NHB	STX10	0.00124391	0.996433	1
Mature B	DCIS_vs_HRL_NHB	OIP5-AS1	-0.000793353	0.996543	1
Mature B	DCIS_vs_HRL_NHB	DCUN1D2	-0.00220436	0.99657	1
Mature B	DCIS_vs_HRL_NHB	CAPN1	-0.000995927	0.996753	1
Mature B	DCIS_vs_HRL_NHB	LASP1	-0.00072891	0.996789	1
Mature B	DCIS_vs_HRL_NHB	PTPRK	-0.00107257	0.996793	1
Mature B	DCIS_vs_HRL_NHB	ARF6	0.000779946	0.996828	1
Mature B	DCIS_vs_HRL_NHB	ZNF740	-0.000852673	0.996982	1
Mature B	DCIS_vs_HRL_NHB	EP400	-0.00060885	0.997071	1
Mature B	DCIS_vs_HRL_NHB	EMC9	-0.000543892	0.997324	1
Mature B	DCIS_vs_HRL_NHB	ZC3H8	-0.000555279	0.997382	1
Mature B	DCIS_vs_HRL_NHB	HIF1A	0.00088816	0.997399	1
Mature B	DCIS_vs_HRL_NHB	GSAP	-0.000603481	0.997419	1
Mature B	DCIS_vs_HRL_NHB	C11orf71	-0.000344809	0.997478	1
Mature B	DCIS_vs_HRL_NHB	ATRNL1	-0.00273938	0.997599	1
Mature B	DCIS_vs_HRL_NHB	FAM32A	0.000638694	0.997663	1
Mature B	DCIS_vs_HRL_NHB	DTYMK	0.000666221	0.997853	1
Mature B	DCIS_vs_HRL_NHB	GNG11	-0.00105061	0.997886	1
Mature B	DCIS_vs_HRL_NHB	PROSER1	-0.000641624	0.998025	1
Mature B	DCIS_vs_HRL_NHB	NELFB	0.000339437	0.998142	1
Mature B	DCIS_vs_HRL_NHB	PAGR1	-0.000385286	0.998147	1
Mature B	DCIS_vs_HRL_NHB	ALAS1	0.000936332	0.998164	1
Mature B	DCIS_vs_HRL_NHB	MED7	0.000514623	0.998213	1
Mature B	DCIS_vs_HRL_NHB	STAC3	-0.000840026	0.998378	1
Mature B	DCIS_vs_HRL_NHB	ZSCAN26	0.000668221	0.998462	1
Mature B	DCIS_vs_HRL_NHB	NELFCD	-0.00056049	0.998593	1
Mature B	DCIS_vs_HRL_NHB	LIPE-AS1	0.00055765	0.998601	1
Mature B	DCIS_vs_HRL_NHB	RAD21	-0.000246507	0.998619	1
Mature B	DCIS_vs_HRL_NHB	UBL7	-0.000436395	0.998679	1
Mature B	DCIS_vs_HRL_NHB	DAPK2	-0.00126819	0.998763	1
Mature B	DCIS_vs_HRL_NHB	SAYSD1	0.000428176	0.998769	1
Mature B	DCIS_vs_HRL_NHB	PRMT1	0.000322277	0.998959	1
Mature B	DCIS_vs_HRL_NHB	FERMT3	0.000278732	0.999159	1
Mature B	DCIS_vs_HRL_NHB	VAMP2	-0.000130043	0.999533	1
Mature B	DCIS_vs_HRL_NHB	ARHGAP35	0.000243258	0.999598	1
Mature B	DCIS_vs_HRL_NHB	CENPM	-0.000438252	0.999631	1
Mature B	DCIS_vs_HRL_NHB	KANK1	-0.000520994	0.999658	1
Mature B	DCIS_vs_HRL_NHB	WASF2	-6.76311e-05	0.999664	1
Mature B	DCIS_vs_HRL_NHB	FBXW11	-4.52161e-06	0.999713	1
Mature B	DCIS_vs_HRL_NHB	EXOSC6	-9.21545e-05	0.999831	1
Mature B	DCIS_vs_HRL_NHB	HDDC2	-0.000266771	0.999847	1
Mature B	DCIS_vs_HRL_NHB	CPT2	-0.000461923	0.999973	1
Mature B	DCIS_vs_HRL_NHB	CD74	6.70503e-06	1	1
Mature B	BC_vs_DCIS_NHB	MTRNR2L8	1.83064	8.87232e-08	0.000840209
Mature B	BC_vs_DCIS_NHB	CYB5R3	1.06647	1.01525e-06	0.00480723
Mature B	BC_vs_DCIS_NHB	AC120193.1	-1.17274	2.44733e-05	0.0560159
Mature B	BC_vs_DCIS_NHB	CTDSP1	0.898509	2.50168e-05	0.0560159
Mature B	BC_vs_DCIS_NHB	MT-ATP8	-1.60934	3.28102e-05	0.0560159
Mature B	BC_vs_DCIS_NHB	CELF1	-0.842436	3.54905e-05	0.0560159
Mature B	BC_vs_DCIS_NHB	RBM6	-0.672301	5.16012e-05	0.069809
Mature B	BC_vs_DCIS_NHB	KDM3B	-0.730601	6.64845e-05	0.0758504
Mature B	BC_vs_DCIS_NHB	HCG17	-1.40565	7.42304e-05	0.0758504
Mature B	BC_vs_DCIS_NHB	MDH1	0.835272	8.00955e-05	0.0758504
Mature B	BC_vs_DCIS_NHB	EIF4EBP2	0.846427	0.000106993	0.0866048
Mature B	BC_vs_DCIS_NHB	HIF1A-AS3	-1.31169	0.000109742	0.0866048
Mature B	BC_vs_DCIS_NHB	ASCC3	-0.780042	0.000138948	0.101218
Mature B	BC_vs_DCIS_NHB	NLRP1	-0.695541	0.000163877	0.10214
Mature B	BC_vs_DCIS_NHB	TMED2	0.752396	0.000169698	0.10214
Mature B	BC_vs_DCIS_NHB	LINC00342	-1.04952	0.000176603	0.10214
Mature B	BC_vs_DCIS_NHB	IL15	-1.26901	0.000192944	0.10214
Mature B	BC_vs_DCIS_NHB	NUP205	-0.844319	0.00020117	0.10214
Mature B	BC_vs_DCIS_NHB	MTF2	-0.679458	0.000204927	0.10214
Mature B	BC_vs_DCIS_NHB	CCAR1	-0.570878	0.000236134	0.105438
Mature B	BC_vs_DCIS_NHB	HINFP	-1.27945	0.000242112	0.105438
Mature B	BC_vs_DCIS_NHB	GID8	0.703919	0.000244946	0.105438
Mature B	BC_vs_DCIS_NHB	TMEM117	-1.16885	0.000261525	0.10768
Mature B	BC_vs_DCIS_NHB	LY96	1.24578	0.000279357	0.110229
Mature B	BC_vs_DCIS_NHB	DIS3L2	-0.810791	0.000299985	0.113634
Mature B	BC_vs_DCIS_NHB	IGHV4-4	7.12113	0.000314535	0.114563
Mature B	BC_vs_DCIS_NHB	PTPRK	-1.09825	0.000433489	0.13259
Mature B	BC_vs_DCIS_NHB	IGLV5-45	-1.45806	0.000451795	0.13259
Mature B	BC_vs_DCIS_NHB	HNRNPA1	0.646128	0.000484758	0.13259
Mature B	BC_vs_DCIS_NHB	XRRA1	-1.41148	0.000486786	0.13259
Mature B	BC_vs_DCIS_NHB	TEX10	-0.936906	0.000488286	0.13259
Mature B	BC_vs_DCIS_NHB	ANKRD12	-0.486611	0.000489674	0.13259
Mature B	BC_vs_DCIS_NHB	TYROBP	4.05395	0.000494185	0.13259
Mature B	BC_vs_DCIS_NHB	SEC22A	-1.14914	0.000510503	0.13259
Mature B	BC_vs_DCIS_NHB	SREBF2	-0.736259	0.000520015	0.13259
Mature B	BC_vs_DCIS_NHB	MMP24OS	0.760571	0.000553754	0.13259
Mature B	BC_vs_DCIS_NHB	CD48	0.673817	0.000578811	0.13259
Mature B	BC_vs_DCIS_NHB	NIN	-0.551816	0.000591187	0.13259
Mature B	BC_vs_DCIS_NHB	AC005670.3	-0.799364	0.000600244	0.13259
Mature B	BC_vs_DCIS_NHB	ZDHHC14	-1.092	0.000609458	0.13259
Mature B	BC_vs_DCIS_NHB	LINC01588	-0.847025	0.000624719	0.13259
Mature B	BC_vs_DCIS_NHB	AP002075.1	-1.03182	0.000629022	0.13259
Mature B	BC_vs_DCIS_NHB	OPTN	1.0359	0.000637036	0.13259
Mature B	BC_vs_DCIS_NHB	ZC3H12B	-1.48378	0.0006517	0.13259
Mature B	BC_vs_DCIS_NHB	PCBP1	0.788987	0.000652957	0.13259
Mature B	BC_vs_DCIS_NHB	PIK3C2A	-0.770581	0.000654252	0.13259
Mature B	BC_vs_DCIS_NHB	SIPA1	0.52183	0.000680861	0.13259
Mature B	BC_vs_DCIS_NHB	ANKIB1	-0.722201	0.000693163	0.13259
Mature B	BC_vs_DCIS_NHB	AP001011.1	-1.05182	0.000705782	0.13259
Mature B	BC_vs_DCIS_NHB	CDIPT	0.885512	0.000773563	0.13259
Mature B	BC_vs_DCIS_NHB	ATF6	-0.776237	0.000778719	0.13259
Mature B	BC_vs_DCIS_NHB	OFD1	-0.544515	0.000799356	0.13259
Mature B	BC_vs_DCIS_NHB	WDR33	-0.600289	0.00083563	0.13259
Mature B	BC_vs_DCIS_NHB	AL627171.2	-1.119	0.000838386	0.13259
Mature B	BC_vs_DCIS_NHB	BCL2A1	1.3044	0.000840564	0.13259
Mature B	BC_vs_DCIS_NHB	AKAP13	-0.636795	0.000854595	0.13259
Mature B	BC_vs_DCIS_NHB	RAP1GAP2	-1.00322	0.000855151	0.13259
Mature B	BC_vs_DCIS_NHB	SERP1	0.631949	0.00085846	0.13259
Mature B	BC_vs_DCIS_NHB	ZFP36	1.19876	0.000878303	0.13259
Mature B	BC_vs_DCIS_NHB	LINC01619	-1.06005	0.000881792	0.13259
Mature B	BC_vs_DCIS_NHB	IGKV1-5	1.32831	0.00089972	0.13259
Mature B	BC_vs_DCIS_NHB	NUP160	-0.677452	0.000901152	0.13259
Mature B	BC_vs_DCIS_NHB	BIRC6	-0.711409	0.00091155	0.13259
Mature B	BC_vs_DCIS_NHB	C15orf39	1.16402	0.000921344	0.13259
Mature B	BC_vs_DCIS_NHB	SGSM2	-1.08971	0.000927678	0.13259
Mature B	BC_vs_DCIS_NHB	TAB2	-0.7071	0.000934478	0.13259
Mature B	BC_vs_DCIS_NHB	RAP1GDS1	-0.6682	0.000959401	0.13259
Mature B	BC_vs_DCIS_NHB	AKAP9	-0.524268	0.000962884	0.13259
Mature B	BC_vs_DCIS_NHB	RNASE6	1.21947	0.000966769	0.13259
Mature B	BC_vs_DCIS_NHB	MOB3B	-0.89839	0.000993445	0.13259
Mature B	BC_vs_DCIS_NHB	DDT	1.18908	0.000994073	0.13259
Mature B	BC_vs_DCIS_NHB	B4GALT7	0.967671	0.00101599	0.133504
Mature B	BC_vs_DCIS_NHB	DLG1	-0.703325	0.00102912	0.133504
Mature B	BC_vs_DCIS_NHB	TMBIM6	0.593242	0.00107468	0.135261
Mature B	BC_vs_DCIS_NHB	TRBC2	0.787508	0.00108008	0.135261
Mature B	BC_vs_DCIS_NHB	CNTRL	-0.497599	0.00108551	0.135261
Mature B	BC_vs_DCIS_NHB	DISC1FP1	-1.25715	0.00114487	0.139092
Mature B	BC_vs_DCIS_NHB	CTBP1	0.797948	0.00114563	0.139092
Mature B	BC_vs_DCIS_NHB	DTNB	-0.694202	0.00122072	0.140627
Mature B	BC_vs_DCIS_NHB	MYLIP	-0.772513	0.00130117	0.140627
Mature B	BC_vs_DCIS_NHB	ATAD2B	-0.784598	0.00131955	0.140627
Mature B	BC_vs_DCIS_NHB	METTL7A	0.688476	0.00135223	0.140627
Mature B	BC_vs_DCIS_NHB	SEMA7A	1.32528	0.00135424	0.140627
Mature B	BC_vs_DCIS_NHB	LY86-AS1	-1.09924	0.00136084	0.140627
Mature B	BC_vs_DCIS_NHB	DNAJB14	-0.558506	0.00136212	0.140627
Mature B	BC_vs_DCIS_NHB	ASH1L	-0.701911	0.00137288	0.140627
Mature B	BC_vs_DCIS_NHB	CDK19	-0.92268	0.00138685	0.140627
Mature B	BC_vs_DCIS_NHB	EML5	-1.20502	0.00140047	0.140627
Mature B	BC_vs_DCIS_NHB	ISG20	0.671562	0.00140417	0.140627
Mature B	BC_vs_DCIS_NHB	INPP5D	-0.667425	0.00140858	0.140627
Mature B	BC_vs_DCIS_NHB	SPG21	0.661107	0.00141528	0.140627
Mature B	BC_vs_DCIS_NHB	EXOC6B	-1.00016	0.00141881	0.140627
Mature B	BC_vs_DCIS_NHB	DNAJC1	-0.613342	0.00142197	0.140627
Mature B	BC_vs_DCIS_NHB	MT2A	1.26964	0.00142979	0.140627
Mature B	BC_vs_DCIS_NHB	CPED1	-1.01959	0.00143087	0.140627
Mature B	BC_vs_DCIS_NHB	CD79B	0.615931	0.00143917	0.140627
Mature B	BC_vs_DCIS_NHB	TRAPPC5	0.742144	0.0014406	0.140627
Mature B	BC_vs_DCIS_NHB	MFNG	0.728848	0.00145527	0.140627
Mature B	BC_vs_DCIS_NHB	AFDN	-0.84294	0.00147037	0.14065
Mature B	BC_vs_DCIS_NHB	POLE3	0.690584	0.0015306	0.141363
Mature B	BC_vs_DCIS_NHB	TMCO3	0.847951	0.00153577	0.141363
Mature B	BC_vs_DCIS_NHB	LAMP1	0.573054	0.00154102	0.141363
Mature B	BC_vs_DCIS_NHB	VPS13A	-0.660063	0.00154136	0.141363
Mature B	BC_vs_DCIS_NHB	ARID2	-0.893195	0.00156352	0.141363
Mature B	BC_vs_DCIS_NHB	TRRAP	-0.775733	0.00156739	0.141363
Mature B	BC_vs_DCIS_NHB	KLHL20	-0.667432	0.00158486	0.141591
Mature B	BC_vs_DCIS_NHB	CR1	-0.923506	0.00161835	0.14177
Mature B	BC_vs_DCIS_NHB	CDK14	-0.863648	0.00162123	0.14177
Mature B	BC_vs_DCIS_NHB	PAFAH1B1	-0.526712	0.00163178	0.14177
Mature B	BC_vs_DCIS_NHB	RASA2	-0.707952	0.00166808	0.143
Mature B	BC_vs_DCIS_NHB	GNPTG	0.722268	0.00167613	0.143
Mature B	BC_vs_DCIS_NHB	TNRC6B	-0.750288	0.00171472	0.144694
Mature B	BC_vs_DCIS_NHB	PIGL	-0.789249	0.00172655	0.144694
Mature B	BC_vs_DCIS_NHB	UBR5	-0.696154	0.00178269	0.147516
Mature B	BC_vs_DCIS_NHB	RGS7	-1.65216	0.00179884	0.147516
Mature B	BC_vs_DCIS_NHB	CLEC16A	-0.768797	0.00180695	0.147516
Mature B	BC_vs_DCIS_NHB	KPNA1	-0.736707	0.00183765	0.14874
Mature B	BC_vs_DCIS_NHB	YBX1	0.696072	0.00190326	0.148869
Mature B	BC_vs_DCIS_NHB	SNHG14	-0.810722	0.00192054	0.148869
Mature B	BC_vs_DCIS_NHB	IFI35	0.922955	0.00192564	0.148869
Mature B	BC_vs_DCIS_NHB	ANKRD36C	-0.730322	0.00194561	0.148869
Mature B	BC_vs_DCIS_NHB	GLCCI1	-0.936105	0.00195094	0.148869
Mature B	BC_vs_DCIS_NHB	DOCK10	-0.633178	0.00195401	0.148869
Mature B	BC_vs_DCIS_NHB	TBC1D19	-0.958827	0.0019913	0.148869
Mature B	BC_vs_DCIS_NHB	ZEB1	-0.917423	0.00204905	0.148869
Mature B	BC_vs_DCIS_NHB	NOP10	0.814681	0.00206206	0.148869
Mature B	BC_vs_DCIS_NHB	MKLN1	-0.728869	0.00207829	0.148869
Mature B	BC_vs_DCIS_NHB	MICU2	-0.62648	0.00210137	0.148869
Mature B	BC_vs_DCIS_NHB	RFX7	-0.937594	0.0021152	0.148869
Mature B	BC_vs_DCIS_NHB	MYL9	2.29849	0.00213098	0.148869
Mature B	BC_vs_DCIS_NHB	TMEM181	-1.09343	0.00213934	0.148869
Mature B	BC_vs_DCIS_NHB	KIZ	-0.616109	0.0021529	0.148869
Mature B	BC_vs_DCIS_NHB	PIBF1	-0.772119	0.00215634	0.148869
Mature B	BC_vs_DCIS_NHB	NSA2	0.691473	0.00221073	0.148869
Mature B	BC_vs_DCIS_NHB	TDRD3	-0.898747	0.00221714	0.148869
Mature B	BC_vs_DCIS_NHB	SH3BP1	0.859577	0.00222091	0.148869
Mature B	BC_vs_DCIS_NHB	UBE2E1	-0.643259	0.00222459	0.148869
Mature B	BC_vs_DCIS_NHB	RAB34	1.76937	0.00223195	0.148869
Mature B	BC_vs_DCIS_NHB	HERC1	-0.776648	0.00223804	0.148869
Mature B	BC_vs_DCIS_NHB	WASHC2A	-0.606659	0.00226	0.148869
Mature B	BC_vs_DCIS_NHB	PRPF3	-0.5342	0.00227861	0.148869
Mature B	BC_vs_DCIS_NHB	PCM1	-0.492404	0.00230929	0.148869
Mature B	BC_vs_DCIS_NHB	RPL31	0.611084	0.00231472	0.148869
Mature B	BC_vs_DCIS_NHB	CCSER1	-1.20692	0.00238544	0.148869
Mature B	BC_vs_DCIS_NHB	ZRANB3	-0.876208	0.00244213	0.148869
Mature B	BC_vs_DCIS_NHB	KMT2C	-0.658273	0.00245266	0.148869
Mature B	BC_vs_DCIS_NHB	INTS3	-0.654605	0.00246002	0.148869
Mature B	BC_vs_DCIS_NHB	NDUFAB1	0.67867	0.00246677	0.148869
Mature B	BC_vs_DCIS_NHB	SET	0.509663	0.00247323	0.148869
Mature B	BC_vs_DCIS_NHB	AMZ1	-1.07732	0.00248122	0.148869
Mature B	BC_vs_DCIS_NHB	DPH1	0.933241	0.0024931	0.148869
Mature B	BC_vs_DCIS_NHB	PPM1B	-0.61084	0.00250362	0.148869
Mature B	BC_vs_DCIS_NHB	NEXMIF	-1.127	0.00251036	0.148869
Mature B	BC_vs_DCIS_NHB	ANKRD44	-0.78858	0.00251654	0.148869
Mature B	BC_vs_DCIS_NHB	EIF4B	0.444839	0.00251838	0.148869
Mature B	BC_vs_DCIS_NHB	PDLIM7	1.37201	0.00251858	0.148869
Mature B	BC_vs_DCIS_NHB	SH3KBP1	-0.511149	0.00252605	0.148869
Mature B	BC_vs_DCIS_NHB	FGGY	-0.819815	0.00254185	0.148869
Mature B	BC_vs_DCIS_NHB	CLASP2	-0.621083	0.00255516	0.148869
Mature B	BC_vs_DCIS_NHB	CERT1	-0.717547	0.00257089	0.148869
Mature B	BC_vs_DCIS_NHB	LINC01473	-1.12036	0.00258386	0.148869
Mature B	BC_vs_DCIS_NHB	DCTD	0.765693	0.00261213	0.148869
Mature B	BC_vs_DCIS_NHB	UBR1	-0.683621	0.0026256	0.148869
Mature B	BC_vs_DCIS_NHB	COP1	-0.77803	0.00263544	0.148869
Mature B	BC_vs_DCIS_NHB	PTPN4	-0.774528	0.00263686	0.148869
Mature B	BC_vs_DCIS_NHB	NDUFB5	0.798998	0.0026488	0.148869
Mature B	BC_vs_DCIS_NHB	CCDC91	-0.632686	0.00266024	0.148869
Mature B	BC_vs_DCIS_NHB	SLC25A3	0.528305	0.00267801	0.148869
Mature B	BC_vs_DCIS_NHB	FGL2	1.26478	0.00268049	0.148869
Mature B	BC_vs_DCIS_NHB	FBXO11	-0.825084	0.00268131	0.148869
Mature B	BC_vs_DCIS_NHB	AL137789.1	-1.52338	0.00272686	0.148869
Mature B	BC_vs_DCIS_NHB	MTAP	-0.705906	0.00273849	0.148869
Mature B	BC_vs_DCIS_NHB	CYTH1	-0.482097	0.00273881	0.148869
Mature B	BC_vs_DCIS_NHB	FCRLA	0.720338	0.00273931	0.148869
Mature B	BC_vs_DCIS_NHB	SRPK2	-0.556036	0.00276478	0.148869
Mature B	BC_vs_DCIS_NHB	SPATA20	1.85205	0.00277724	0.148869
Mature B	BC_vs_DCIS_NHB	GYG1	0.894998	0.0028053	0.148869
Mature B	BC_vs_DCIS_NHB	COMMD10	-0.678478	0.00280577	0.148869
Mature B	BC_vs_DCIS_NHB	STAG1	-0.787083	0.00284439	0.148869
Mature B	BC_vs_DCIS_NHB	CCND2	0.880602	0.00284615	0.148869
Mature B	BC_vs_DCIS_NHB	ORC2	-0.678045	0.00284932	0.148869
Mature B	BC_vs_DCIS_NHB	ALCAM	-0.783511	0.00287628	0.148869
Mature B	BC_vs_DCIS_NHB	AMMECR1	-0.868188	0.00287676	0.148869
Mature B	BC_vs_DCIS_NHB	CTSS	0.415932	0.0028993	0.149219
Mature B	BC_vs_DCIS_NHB	FKBP1A	0.767297	0.00293109	0.14954
Mature B	BC_vs_DCIS_NHB	PTBP2	-0.985597	0.00293711	0.14954
Mature B	BC_vs_DCIS_NHB	ERMP1	-1.20977	0.00296697	0.150252
Mature B	BC_vs_DCIS_NHB	AL157402.2	-1.63675	0.00301405	0.151825
Mature B	BC_vs_DCIS_NHB	AP3B1	-0.705247	0.00304946	0.152518
Mature B	BC_vs_DCIS_NHB	GMDS	-0.807732	0.00306411	0.152518
Mature B	BC_vs_DCIS_NHB	EXOC6	-0.681714	0.00307613	0.152518
Mature B	BC_vs_DCIS_NHB	FAM168A	-1.08744	0.00309993	0.152766
Mature B	BC_vs_DCIS_NHB	RASSF1	0.685013	0.00311339	0.152766
Mature B	BC_vs_DCIS_NHB	AC044849.1	1.3226	0.00315388	0.153955
Mature B	BC_vs_DCIS_NHB	NPEPPS	-0.726932	0.00322399	0.15657
Mature B	BC_vs_DCIS_NHB	BTBD6	1.12126	0.00328695	0.156871
Mature B	BC_vs_DCIS_NHB	ZNF28	1.10866	0.00329239	0.156871
Mature B	BC_vs_DCIS_NHB	CNIH1	0.784255	0.00330374	0.156871
Mature B	BC_vs_DCIS_NHB	SPECC1L	-0.501832	0.00330758	0.156871
Mature B	BC_vs_DCIS_NHB	HCST	1.08119	0.00333689	0.156871
Mature B	BC_vs_DCIS_NHB	KLF12	-0.97077	0.00334014	0.156871
Mature B	BC_vs_DCIS_NHB	ACTB	0.701686	0.00336895	0.156871
Mature B	BC_vs_DCIS_NHB	C1orf162	1.0054	0.00340465	0.156871
Mature B	BC_vs_DCIS_NHB	IGKV1-17	-1.84422	0.00340844	0.156871
Mature B	BC_vs_DCIS_NHB	STRBP	-0.615554	0.00342468	0.156871
Mature B	BC_vs_DCIS_NHB	AC119396.1	-0.587431	0.00348218	0.156871
Mature B	BC_vs_DCIS_NHB	AC073167.1	-1.29795	0.00348506	0.156871
Mature B	BC_vs_DCIS_NHB	ANK3	-0.817118	0.00348931	0.156871
Mature B	BC_vs_DCIS_NHB	AC104365.1	-1.14379	0.00350643	0.156871
Mature B	BC_vs_DCIS_NHB	C5orf17	-3.6578	0.00351892	0.156871
Mature B	BC_vs_DCIS_NHB	KPNA6	-0.604498	0.00353931	0.156871
Mature B	BC_vs_DCIS_NHB	TBL1X	-0.915154	0.00354149	0.156871
Mature B	BC_vs_DCIS_NHB	PDK3	-0.61884	0.0035797	0.156871
Mature B	BC_vs_DCIS_NHB	VGLL4	-0.556049	0.00360339	0.156871
Mature B	BC_vs_DCIS_NHB	SOS1	-0.737467	0.00361285	0.156871
Mature B	BC_vs_DCIS_NHB	KCNQ5	-1.11304	0.00361287	0.156871
Mature B	BC_vs_DCIS_NHB	GRK2	0.612443	0.00363566	0.156871
Mature B	BC_vs_DCIS_NHB	RSF1	-0.390167	0.00366137	0.156871
Mature B	BC_vs_DCIS_NHB	ANKUB1	-1.06504	0.00367042	0.156871
Mature B	BC_vs_DCIS_NHB	BABAM2	-0.735929	0.00369108	0.156871
Mature B	BC_vs_DCIS_NHB	LUC7L3	-0.491439	0.00369573	0.156871
Mature B	BC_vs_DCIS_NHB	ARMH4	-1.03082	0.00370794	0.156871
Mature B	BC_vs_DCIS_NHB	ZNF611	-0.645949	0.00376006	0.156871
Mature B	BC_vs_DCIS_NHB	NAPSA	1.1465	0.00376434	0.156871
Mature B	BC_vs_DCIS_NHB	GTF3A	0.573861	0.00378683	0.156871
Mature B	BC_vs_DCIS_NHB	HSP90B1	0.547639	0.00378917	0.156871
Mature B	BC_vs_DCIS_NHB	GPHN	-0.755355	0.00379014	0.156871
Mature B	BC_vs_DCIS_NHB	ZBTB20	-0.759123	0.00379044	0.156871
Mature B	BC_vs_DCIS_NHB	TMEM120B	-0.898195	0.00380452	0.156871
Mature B	BC_vs_DCIS_NHB	PLEKHO2	1.14773	0.00380997	0.156871
Mature B	BC_vs_DCIS_NHB	GTF2F2	-0.599471	0.00383372	0.157033
Mature B	BC_vs_DCIS_NHB	SDCCAG8	-0.541357	0.00384706	0.157033
Mature B	BC_vs_DCIS_NHB	SPIDR	-0.699278	0.00388438	0.157876
Mature B	BC_vs_DCIS_NHB	TMLHE	-0.845233	0.00391569	0.158468
Mature B	BC_vs_DCIS_NHB	PDE7A	-0.716602	0.00393451	0.158553
Mature B	BC_vs_DCIS_NHB	BAP1	0.925183	0.00395357	0.158645
Mature B	BC_vs_DCIS_NHB	BAHD1	-0.74688	0.00398978	0.158991
Mature B	BC_vs_DCIS_NHB	PISD	-0.610784	0.00399577	0.158991
Mature B	BC_vs_DCIS_NHB	PRXL2C	0.814992	0.00402688	0.159559
Mature B	BC_vs_DCIS_NHB	KMT2D	-0.755946	0.00406454	0.15991
Mature B	BC_vs_DCIS_NHB	DUSP2	1.46991	0.00406951	0.15991
Mature B	BC_vs_DCIS_NHB	ARHGAP15	-0.77318	0.00414732	0.159969
Mature B	BC_vs_DCIS_NHB	TXNDC17	0.890253	0.00414753	0.159969
Mature B	BC_vs_DCIS_NHB	MTOR	-0.68775	0.00415619	0.159969
Mature B	BC_vs_DCIS_NHB	TENT4B	-0.686002	0.00415652	0.159969
Mature B	BC_vs_DCIS_NHB	EHD1	0.637335	0.00417037	0.159969
Mature B	BC_vs_DCIS_NHB	WDFY2	-0.711811	0.00417238	0.159969
Mature B	BC_vs_DCIS_NHB	POLK	-0.607982	0.00422494	0.161332
Mature B	BC_vs_DCIS_NHB	SLC25A13	-0.621768	0.00426922	0.162062
Mature B	BC_vs_DCIS_NHB	RPS19BP1	0.728149	0.00428901	0.162062
Mature B	BC_vs_DCIS_NHB	UQCRQ	0.762827	0.0042954	0.162062
Mature B	BC_vs_DCIS_NHB	TMEM241	-1.06131	0.00432169	0.162406
Mature B	BC_vs_DCIS_NHB	IRF7	0.901377	0.00437333	0.163697
Mature B	BC_vs_DCIS_NHB	DENND4A	-0.789918	0.00442146	0.164847
Mature B	BC_vs_DCIS_NHB	PPP1R11	0.590445	0.00450598	0.167222
Mature B	BC_vs_DCIS_NHB	AC026347.1	-1.15209	0.00452047	0.167222
Mature B	BC_vs_DCIS_NHB	IGF1R	-1.34017	0.00455402	0.167667
Mature B	BC_vs_DCIS_NHB	CDC37	0.605984	0.00459172	0.167667
Mature B	BC_vs_DCIS_NHB	IGLV1-44	1.6035	0.00459859	0.167667
Mature B	BC_vs_DCIS_NHB	PRKAR2B	1.96692	0.00465487	0.167667
Mature B	BC_vs_DCIS_NHB	AC087623.2	1.76673	0.00466005	0.167667
Mature B	BC_vs_DCIS_NHB	TREML2	1.67018	0.0046669	0.167667
Mature B	BC_vs_DCIS_NHB	TUFM	0.764493	0.00467576	0.167667
Mature B	BC_vs_DCIS_NHB	PCBP1-AS1	-0.610416	0.00469445	0.167667
Mature B	BC_vs_DCIS_NHB	DRAP1	0.743463	0.0047249	0.167667
Mature B	BC_vs_DCIS_NHB	TRAC	2.13124	0.00473678	0.167667
Mature B	BC_vs_DCIS_NHB	FAM172A	-0.837723	0.00479719	0.167667
Mature B	BC_vs_DCIS_NHB	NDRG1	-0.883263	0.00481207	0.167667
Mature B	BC_vs_DCIS_NHB	PSPC1	-0.654249	0.00481831	0.167667
Mature B	BC_vs_DCIS_NHB	RAB1B	0.646272	0.00483221	0.167667
Mature B	BC_vs_DCIS_NHB	PCYT2	1.1298	0.0048336	0.167667
Mature B	BC_vs_DCIS_NHB	EFHD2	0.773261	0.00485354	0.167667
Mature B	BC_vs_DCIS_NHB	CCT4	0.417365	0.00487085	0.167667
Mature B	BC_vs_DCIS_NHB	ELOVL1	0.713592	0.00487871	0.167667
Mature B	BC_vs_DCIS_NHB	GEMIN7	0.882989	0.00488374	0.167667
Mature B	BC_vs_DCIS_NHB	ROMO1	0.690359	0.0048866	0.167667
Mature B	BC_vs_DCIS_NHB	C8orf76	0.769839	0.00491143	0.167702
Mature B	BC_vs_DCIS_NHB	SSBP2	-1.0157	0.00492305	0.167702
Mature B	BC_vs_DCIS_NHB	PLCG2	-0.510308	0.00498034	0.168259
Mature B	BC_vs_DCIS_NHB	ITSN2	-0.40273	0.00498652	0.168259
Mature B	BC_vs_DCIS_NHB	IL2RG	0.679149	0.00500861	0.168259
Mature B	BC_vs_DCIS_NHB	LDHA	0.688684	0.00501046	0.168259
Mature B	BC_vs_DCIS_NHB	RBM5	-0.656273	0.0050541	0.169125
Mature B	BC_vs_DCIS_NHB	FAM193A	-0.527793	0.00507936	0.169344
Mature B	BC_vs_DCIS_NHB	AC079793.1	-1.00223	0.00510357	0.169344
Mature B	BC_vs_DCIS_NHB	ERP29	0.709005	0.0051318	0.169344
Mature B	BC_vs_DCIS_NHB	FAM89B	1.16315	0.00514736	0.169344
Mature B	BC_vs_DCIS_NHB	PNMA1	1.36753	0.00517079	0.169344
Mature B	BC_vs_DCIS_NHB	DNAAF2	1.00513	0.00517171	0.169344
Mature B	BC_vs_DCIS_NHB	NBAS	-0.63663	0.00518583	0.169344
Mature B	BC_vs_DCIS_NHB	SCLT1	-0.545327	0.00524157	0.170003
Mature B	BC_vs_DCIS_NHB	LINC00926	-0.532959	0.0052419	0.170003
Mature B	BC_vs_DCIS_NHB	PAX5	-0.704921	0.00532186	0.172007
Mature B	BC_vs_DCIS_NHB	AL662844.4	1.09757	0.00536604	0.172517
Mature B	BC_vs_DCIS_NHB	TNIP1	0.479146	0.00537852	0.172517
Mature B	BC_vs_DCIS_NHB	TRIM62	-0.902879	0.00541883	0.172517
Mature B	BC_vs_DCIS_NHB	PIK3R4	-0.875948	0.00542212	0.172517
Mature B	BC_vs_DCIS_NHB	B2M	0.639835	0.00543205	0.172517
Mature B	BC_vs_DCIS_NHB	BANK1	-0.522095	0.00544991	0.172517
Mature B	BC_vs_DCIS_NHB	USP3-AS1	-0.769672	0.00548586	0.172517
Mature B	BC_vs_DCIS_NHB	SELENOH	0.548866	0.00550297	0.172517
Mature B	BC_vs_DCIS_NHB	STMP1	0.72745	0.00552453	0.172517
Mature B	BC_vs_DCIS_NHB	SERGEF	-0.732405	0.00552792	0.172517
Mature B	BC_vs_DCIS_NHB	SCFD1	-0.645223	0.00553805	0.172517
Mature B	BC_vs_DCIS_NHB	TBCC	0.785603	0.00556768	0.172872
Mature B	BC_vs_DCIS_NHB	STK39	-0.884371	0.00558811	0.172939
Mature B	BC_vs_DCIS_NHB	TCF20	-0.78856	0.00562634	0.173215
Mature B	BC_vs_DCIS_NHB	CREBBP	-0.642633	0.00563486	0.173215
Mature B	BC_vs_DCIS_NHB	FCMR	0.499559	0.0056519	0.173215
Mature B	BC_vs_DCIS_NHB	WDPCP	-0.868485	0.0056712	0.173246
Mature B	BC_vs_DCIS_NHB	ZBTB24	0.606115	0.00569591	0.173295
Mature B	BC_vs_DCIS_NHB	FER	-0.911324	0.00572358	0.173295
Mature B	BC_vs_DCIS_NHB	RAB5IF	0.653536	0.00572772	0.173295
Mature B	BC_vs_DCIS_NHB	IGHV3-11	-1.50364	0.00582038	0.174733
Mature B	BC_vs_DCIS_NHB	NDUFV1	0.604229	0.00583599	0.174733
Mature B	BC_vs_DCIS_NHB	NRF1	-0.693017	0.0058642	0.174733
Mature B	BC_vs_DCIS_NHB	CYP2R1	-0.824009	0.00587168	0.174733
Mature B	BC_vs_DCIS_NHB	HMGN1	0.564217	0.00588634	0.174733
Mature B	BC_vs_DCIS_NHB	PATJ	-0.929222	0.00590125	0.174733
Mature B	BC_vs_DCIS_NHB	SEM1	0.564787	0.00591327	0.174733
Mature B	BC_vs_DCIS_NHB	COTL1	0.685528	0.0059427	0.174733
Mature B	BC_vs_DCIS_NHB	PFAS	1.13138	0.00594365	0.174733
Mature B	BC_vs_DCIS_NHB	NEMF	-0.44899	0.00597866	0.174733
Mature B	BC_vs_DCIS_NHB	HECTD1	-0.447242	0.0059881	0.174733
Mature B	BC_vs_DCIS_NHB	NT5C	0.68499	0.0060252	0.174733
Mature B	BC_vs_DCIS_NHB	AC022239.1	-0.888588	0.00603017	0.174733
Mature B	BC_vs_DCIS_NHB	UVRAG	-0.560088	0.0060591	0.174733
Mature B	BC_vs_DCIS_NHB	RPL36A	0.6816	0.00606095	0.174733
Mature B	BC_vs_DCIS_NHB	PPP3CA	-0.709628	0.00608391	0.174733
Mature B	BC_vs_DCIS_NHB	PRELID3B	0.732221	0.00610043	0.174733
Mature B	BC_vs_DCIS_NHB	ISG15	0.979495	0.00611402	0.174733
Mature B	BC_vs_DCIS_NHB	GIMAP2	1.38427	0.00612581	0.174733
Mature B	BC_vs_DCIS_NHB	ZZEF1	-0.547708	0.00617939	0.174927
Mature B	BC_vs_DCIS_NHB	CHD2	-0.5465	0.00618179	0.174927
Mature B	BC_vs_DCIS_NHB	ARHGEF9	-0.795415	0.00618802	0.174927
Mature B	BC_vs_DCIS_NHB	PACS1	-0.646002	0.00628498	0.177021
Mature B	BC_vs_DCIS_NHB	MMS22L	-0.973679	0.00629947	0.177021
Mature B	BC_vs_DCIS_NHB	U2AF2	0.460016	0.00632614	0.177244
Mature B	BC_vs_DCIS_NHB	LCORL	-0.727592	0.0063627	0.177584
Mature B	BC_vs_DCIS_NHB	HMBOX1	-0.806902	0.00637576	0.177584
Mature B	BC_vs_DCIS_NHB	ZMYND8	-0.609938	0.00640724	0.177623
Mature B	BC_vs_DCIS_NHB	NDUFS4	-0.583435	0.00641468	0.177623
Mature B	BC_vs_DCIS_NHB	MYCBP2	-0.470916	0.00645206	0.178137
Mature B	BC_vs_DCIS_NHB	IGLC1	0.914766	0.00649114	0.178695
Mature B	BC_vs_DCIS_NHB	PDCL	0.855095	0.00651187	0.178746
Mature B	BC_vs_DCIS_NHB	EHBP1	-0.793356	0.00659423	0.180484
Mature B	BC_vs_DCIS_NHB	IGFLR1	0.713584	0.0066736	0.181899
Mature B	BC_vs_DCIS_NHB	CCDC18	-0.576189	0.0067172	0.181899
Mature B	BC_vs_DCIS_NHB	RUFY3	-0.464003	0.00672274	0.181899
Mature B	BC_vs_DCIS_NHB	MAP3K1	-0.71266	0.00672484	0.181899
Mature B	BC_vs_DCIS_NHB	STX8	-0.528017	0.00674469	0.181899
Mature B	BC_vs_DCIS_NHB	JCHAIN	0.983737	0.00676248	0.181899
Mature B	BC_vs_DCIS_NHB	DIDO1	-0.498278	0.00679451	0.181899
Mature B	BC_vs_DCIS_NHB	CST7	2.71721	0.00679962	0.181899
Mature B	BC_vs_DCIS_NHB	COL4A3	-0.74753	0.00683702	0.181971
Mature B	BC_vs_DCIS_NHB	SNHG16	0.8102	0.00685205	0.181971
Mature B	BC_vs_DCIS_NHB	RPS6KA2	-1.07966	0.00689645	0.181971
Mature B	BC_vs_DCIS_NHB	MAP4	-0.399975	0.00692416	0.181971
Mature B	BC_vs_DCIS_NHB	UBE2W	-0.567129	0.00692912	0.181971
Mature B	BC_vs_DCIS_NHB	TULP4	-0.680481	0.00694017	0.181971
Mature B	BC_vs_DCIS_NHB	RAC2	0.614897	0.00695435	0.181971
Mature B	BC_vs_DCIS_NHB	APRT	0.70746	0.00695603	0.181971
Mature B	BC_vs_DCIS_NHB	NHLRC2	-0.706217	0.00702359	0.182716
Mature B	BC_vs_DCIS_NHB	KAT2B	-0.730955	0.00703072	0.182716
Mature B	BC_vs_DCIS_NHB	AIG1	-0.690087	0.00704238	0.182716
Mature B	BC_vs_DCIS_NHB	AHCTF1	-0.660218	0.00711305	0.182763
Mature B	BC_vs_DCIS_NHB	ABCB7	-0.515914	0.00713842	0.182763
Mature B	BC_vs_DCIS_NHB	EIPR1	-0.643492	0.00714233	0.182763
Mature B	BC_vs_DCIS_NHB	SPTBN1	-0.614897	0.00716034	0.182763
Mature B	BC_vs_DCIS_NHB	QTRT2	-0.563313	0.00717474	0.182763
Mature B	BC_vs_DCIS_NHB	VWA8	-0.89281	0.00719105	0.182763
Mature B	BC_vs_DCIS_NHB	ELOB	0.631867	0.00726137	0.182763
Mature B	BC_vs_DCIS_NHB	HMGN2	0.638635	0.00726384	0.182763
Mature B	BC_vs_DCIS_NHB	PARP8	-0.636491	0.00726628	0.182763
Mature B	BC_vs_DCIS_NHB	VPS8	-0.737042	0.00726667	0.182763
Mature B	BC_vs_DCIS_NHB	RASA4	1.23621	0.00728094	0.182763
Mature B	BC_vs_DCIS_NHB	PHIP	-0.436666	0.00728537	0.182763
Mature B	BC_vs_DCIS_NHB	SUMF2	0.614708	0.0072951	0.182763
Mature B	BC_vs_DCIS_NHB	SUCLG2	-0.635227	0.00732041	0.182914
Mature B	BC_vs_DCIS_NHB	INKA2	-0.918414	0.00741899	0.183353
Mature B	BC_vs_DCIS_NHB	TNRC6C	-0.81313	0.00742883	0.183353
Mature B	BC_vs_DCIS_NHB	GLA	0.892391	0.00743701	0.183353
Mature B	BC_vs_DCIS_NHB	CWF19L2	-0.590158	0.0074715	0.183353
Mature B	BC_vs_DCIS_NHB	TBC1D5	-0.671537	0.00748317	0.183353
Mature B	BC_vs_DCIS_NHB	MAP3K5	-0.699241	0.00748958	0.183353
Mature B	BC_vs_DCIS_NHB	SLC38A9	-0.639521	0.00750604	0.183353
Mature B	BC_vs_DCIS_NHB	C18orf21	0.816756	0.00750863	0.183353
Mature B	BC_vs_DCIS_NHB	RPL38	0.656644	0.00751224	0.183353
Mature B	BC_vs_DCIS_NHB	SCAPER	-0.615543	0.00754208	0.183608
Mature B	BC_vs_DCIS_NHB	ARPC4	0.520297	0.00760978	0.18433
Mature B	BC_vs_DCIS_NHB	ANKHD1	-0.450929	0.00762026	0.18433
Mature B	BC_vs_DCIS_NHB	ARHGEF18	-0.82083	0.00763849	0.18433
Mature B	BC_vs_DCIS_NHB	ARMC2	1.28618	0.0076496	0.18433
Mature B	BC_vs_DCIS_NHB	WDR7	-0.908797	0.00776276	0.186042
Mature B	BC_vs_DCIS_NHB	TMEM208	0.686956	0.00778636	0.186042
Mature B	BC_vs_DCIS_NHB	ACTG1	0.631632	0.00780062	0.186042
Mature B	BC_vs_DCIS_NHB	DPY19L1	-0.877205	0.00780211	0.186042
Mature B	BC_vs_DCIS_NHB	NIPBL	-0.588925	0.00781888	0.186042
Mature B	BC_vs_DCIS_NHB	BLOC1S1	0.70985	0.00784159	0.186115
Mature B	BC_vs_DCIS_NHB	TNKS2	-0.436576	0.00787581	0.18646
Mature B	BC_vs_DCIS_NHB	SPPL3	-0.678888	0.00804819	0.189942
Mature B	BC_vs_DCIS_NHB	ZNF451-AS1	-1.2368	0.008063	0.189942
Mature B	BC_vs_DCIS_NHB	ARPC1B	0.639075	0.00811167	0.190454
Mature B	BC_vs_DCIS_NHB	GSTM2	1.11804	0.00812498	0.190454
Mature B	BC_vs_DCIS_NHB	TBC1D22A	-0.643813	0.00815175	0.190589
Mature B	BC_vs_DCIS_NHB	PSMA7	0.583382	0.00817096	0.190589
Mature B	BC_vs_DCIS_NHB	EPS15	-0.452527	0.00823741	0.191666
Mature B	BC_vs_DCIS_NHB	INO80D	-0.571812	0.00827418	0.192002
Mature B	BC_vs_DCIS_NHB	PPP1R21	-0.576505	0.00831232	0.192002
Mature B	BC_vs_DCIS_NHB	CD99	0.655142	0.00831559	0.192002
Mature B	BC_vs_DCIS_NHB	COG5	-0.731359	0.00833291	0.192002
Mature B	BC_vs_DCIS_NHB	PHKB	-0.521294	0.00838472	0.192176
Mature B	BC_vs_DCIS_NHB	KIAA2013	0.744553	0.00839463	0.192176
Mature B	BC_vs_DCIS_NHB	TBL3	-0.819444	0.00846101	0.192176
Mature B	BC_vs_DCIS_NHB	BIN2	0.647864	0.00847875	0.192176
Mature B	BC_vs_DCIS_NHB	SELENOW	0.718035	0.00848318	0.192176
Mature B	BC_vs_DCIS_NHB	SSR2	0.581402	0.00848861	0.192176
Mature B	BC_vs_DCIS_NHB	DCUN1D4	-0.815666	0.00852773	0.192176
Mature B	BC_vs_DCIS_NHB	CNNM4	-0.720201	0.00854992	0.192176
Mature B	BC_vs_DCIS_NHB	POLA1	-0.968712	0.00856885	0.192176
Mature B	BC_vs_DCIS_NHB	SH3D19	-1.15352	0.00857768	0.192176
Mature B	BC_vs_DCIS_NHB	LINC01811	-2.10427	0.00857935	0.192176
Mature B	BC_vs_DCIS_NHB	ZNF292	-0.495872	0.00867123	0.192176
Mature B	BC_vs_DCIS_NHB	P4HTM	0.795561	0.00868526	0.192176
Mature B	BC_vs_DCIS_NHB	SF3A2	0.569526	0.00871074	0.192176
Mature B	BC_vs_DCIS_NHB	CCDC127	1.05318	0.00872649	0.192176
Mature B	BC_vs_DCIS_NHB	IFITM1	1.12928	0.008738	0.192176
Mature B	BC_vs_DCIS_NHB	UTP20	-0.744187	0.00880927	0.192176
Mature B	BC_vs_DCIS_NHB	SNHG1	-0.537174	0.00881541	0.192176
Mature B	BC_vs_DCIS_NHB	SCAF11	-0.350349	0.00881993	0.192176
Mature B	BC_vs_DCIS_NHB	FOS	1.69287	0.00883235	0.192176
Mature B	BC_vs_DCIS_NHB	BBX	-0.545292	0.00885738	0.192176
Mature B	BC_vs_DCIS_NHB	PABPC1	0.482207	0.00885757	0.192176
Mature B	BC_vs_DCIS_NHB	PIK3C3	-0.71559	0.0088634	0.192176
Mature B	BC_vs_DCIS_NHB	CHMP1B	0.893684	0.00887268	0.192176
Mature B	BC_vs_DCIS_NHB	RPL23	0.507454	0.00888201	0.192176
Mature B	BC_vs_DCIS_NHB	NR3C2	-0.883972	0.0088915	0.192176
Mature B	BC_vs_DCIS_NHB	FAM49B	-0.37818	0.00892064	0.192176
Mature B	BC_vs_DCIS_NHB	IL6	1.57319	0.0089376	0.192176
Mature B	BC_vs_DCIS_NHB	USP25	-0.62067	0.00895183	0.192176
Mature B	BC_vs_DCIS_NHB	YIF1A	0.813547	0.00897793	0.192176
Mature B	BC_vs_DCIS_NHB	IL10RA	0.548541	0.00897854	0.192176
Mature B	BC_vs_DCIS_NHB	NDE1	0.496541	0.0090113	0.192176
Mature B	BC_vs_DCIS_NHB	FANCL	-0.799374	0.00902309	0.192176
Mature B	BC_vs_DCIS_NHB	EVI2B	0.558932	0.00904803	0.192176
Mature B	BC_vs_DCIS_NHB	RLIM	-0.640976	0.00906089	0.192176
Mature B	BC_vs_DCIS_NHB	TRIM69	0.800846	0.00910827	0.192176
Mature B	BC_vs_DCIS_NHB	VPS13D	-0.572999	0.00910879	0.192176
Mature B	BC_vs_DCIS_NHB	CHD6	-0.650548	0.00911164	0.192176
Mature B	BC_vs_DCIS_NHB	AC083837.1	-0.978752	0.00920702	0.193635
Mature B	BC_vs_DCIS_NHB	TMEM59	0.418128	0.00922171	0.193635
Mature B	BC_vs_DCIS_NHB	PPP1R12B	-0.821364	0.00926658	0.193784
Mature B	BC_vs_DCIS_NHB	NUP88	-0.672595	0.00932122	0.193784
Mature B	BC_vs_DCIS_NHB	KIAA1109	-0.599767	0.00934646	0.193784
Mature B	BC_vs_DCIS_NHB	TRIM13	-0.548261	0.00935369	0.193784
Mature B	BC_vs_DCIS_NHB	PSME1	0.66637	0.00939641	0.193784
Mature B	BC_vs_DCIS_NHB	RHOA	0.472328	0.00941669	0.193784
Mature B	BC_vs_DCIS_NHB	CRLS1	0.708578	0.00943727	0.193784
Mature B	BC_vs_DCIS_NHB	PFN1	0.622627	0.00944779	0.193784
Mature B	BC_vs_DCIS_NHB	NVL	-0.678183	0.00945342	0.193784
Mature B	BC_vs_DCIS_NHB	CDKN2A	1.03958	0.00945617	0.193784
Mature B	BC_vs_DCIS_NHB	IRF2BP1	0.803143	0.00945886	0.193784
Mature B	BC_vs_DCIS_NHB	RPLP2	0.588636	0.009483	0.193784
Mature B	BC_vs_DCIS_NHB	AC104316.1	-1.13902	0.00952275	0.193784
Mature B	BC_vs_DCIS_NHB	PIAS1	-0.517616	0.00953315	0.193784
Mature B	BC_vs_DCIS_NHB	BRI3BP	0.653179	0.00954456	0.193784
Mature B	BC_vs_DCIS_NHB	OAZ1	0.553172	0.00956192	0.193784
Mature B	BC_vs_DCIS_NHB	CCDC191	-0.696912	0.00957666	0.193784
Mature B	BC_vs_DCIS_NHB	PSAP	0.616974	0.00962183	0.193875
Mature B	BC_vs_DCIS_NHB	POGZ	-0.475367	0.00962211	0.193875
Mature B	BC_vs_DCIS_NHB	S100A8	2.67758	0.00966143	0.194021
Mature B	BC_vs_DCIS_NHB	GPAA1	0.733215	0.00973229	0.194021
Mature B	BC_vs_DCIS_NHB	SHC1	0.722549	0.00976476	0.194021
Mature B	BC_vs_DCIS_NHB	CTNND1	-1.18611	0.00976861	0.194021
Mature B	BC_vs_DCIS_NHB	ATP5MC3	0.54555	0.00976916	0.194021
Mature B	BC_vs_DCIS_NHB	ZNF251	-0.653018	0.00978025	0.194021
Mature B	BC_vs_DCIS_NHB	SEL1L3	-0.526896	0.009793	0.194021
Mature B	BC_vs_DCIS_NHB	UST	-0.711624	0.00980623	0.194021
Mature B	BC_vs_DCIS_NHB	TRIO	-0.838101	0.00981376	0.194021
Mature B	BC_vs_DCIS_NHB	MTHFD1L	-1.12145	0.00988004	0.194925
Mature B	BC_vs_DCIS_NHB	DEK	0.544032	0.00994679	0.19534
Mature B	BC_vs_DCIS_NHB	RICTOR	-0.646337	0.00996024	0.19534
Mature B	BC_vs_DCIS_NHB	APC	-0.612069	0.00996297	0.19534
Mature B	BC_vs_DCIS_NHB	UBC	0.817381	0.0100053	0.195495
Mature B	BC_vs_DCIS_NHB	ALG3	0.856168	0.0100192	0.195495
Mature B	BC_vs_DCIS_NHB	SHPRH	-0.579466	0.0100376	0.195495
Mature B	BC_vs_DCIS_NHB	CSNK2B	0.574961	0.0100678	0.195495
Mature B	BC_vs_DCIS_NHB	DCAF10	-0.528592	0.0100867	0.195495
Mature B	BC_vs_DCIS_NHB	CDK8	-0.692645	0.0101095	0.195495
Mature B	BC_vs_DCIS_NHB	TRPC4AP	-0.507261	0.0101154	0.195495
Mature B	BC_vs_DCIS_NHB	PHB2	0.627338	0.010178	0.196306
Mature B	BC_vs_DCIS_NHB	CTSA	0.669778	0.0102007	0.196342
Mature B	BC_vs_DCIS_NHB	SLC25A19	0.858959	0.0102294	0.196365
Mature B	BC_vs_DCIS_NHB	PBX2	0.631592	0.0102433	0.196365
Mature B	BC_vs_DCIS_NHB	STXBP5	-0.85206	0.0102731	0.196538
Mature B	BC_vs_DCIS_NHB	TALDO1	0.692102	0.010388	0.197522
Mature B	BC_vs_DCIS_NHB	AC068888.1	-0.964631	0.0103979	0.197522
Mature B	BC_vs_DCIS_NHB	SH2B1	0.758467	0.0104413	0.197522
Mature B	BC_vs_DCIS_NHB	EBF1	-0.756289	0.0104519	0.197522
Mature B	BC_vs_DCIS_NHB	ARID1A	-0.436309	0.0104599	0.197522
Mature B	BC_vs_DCIS_NHB	ODC1	0.568605	0.010471	0.197522
Mature B	BC_vs_DCIS_NHB	NDUFA11	0.63727	0.0105092	0.197522
Mature B	BC_vs_DCIS_NHB	PUM2	-0.557588	0.0105186	0.197522
Mature B	BC_vs_DCIS_NHB	COX14	0.640279	0.0105801	0.197522
Mature B	BC_vs_DCIS_NHB	COPS9	0.709663	0.0105841	0.197522
Mature B	BC_vs_DCIS_NHB	ATR	-0.502663	0.0105993	0.197522
Mature B	BC_vs_DCIS_NHB	ANAPC16	0.503336	0.0106141	0.197522
Mature B	BC_vs_DCIS_NHB	FUCA2	0.860083	0.0106777	0.197522
Mature B	BC_vs_DCIS_NHB	C1GALT1C1	1.29665	0.0106781	0.197522
Mature B	BC_vs_DCIS_NHB	RPS28	0.658171	0.0106949	0.197522
Mature B	BC_vs_DCIS_NHB	ATP6V1H	-0.449333	0.0106983	0.197522
Mature B	BC_vs_DCIS_NHB	DDA1	0.735627	0.0106987	0.197522
Mature B	BC_vs_DCIS_NHB	ABHD17A	0.558022	0.0107	0.197522
Mature B	BC_vs_DCIS_NHB	C5orf51	0.578575	0.0107224	0.197551
Mature B	BC_vs_DCIS_NHB	ETFRF1	-0.659772	0.0107594	0.197848
Mature B	BC_vs_DCIS_NHB	HTATIP2	0.795943	0.010782	0.197879
Mature B	BC_vs_DCIS_NHB	COPA	-0.512345	0.0108399	0.198556
Mature B	BC_vs_DCIS_NHB	C6orf120	0.735321	0.0108769	0.19885
Mature B	BC_vs_DCIS_NHB	NAA25	-0.681474	0.010926	0.199363
Mature B	BC_vs_DCIS_NHB	AC233976.1	-0.830922	0.0109808	0.199978
Mature B	BC_vs_DCIS_NHB	C20orf194	-0.901165	0.0110204	0.200314
Mature B	BC_vs_DCIS_NHB	MACF1	-0.637932	0.011071	0.200517
Mature B	BC_vs_DCIS_NHB	NCOA3	-0.56501	0.0110915	0.200517
Mature B	BC_vs_DCIS_NHB	NRDE2	-0.684714	0.0110952	0.200517
Mature B	BC_vs_DCIS_NHB	CHCHD4	1.50715	0.0112244	0.201836
Mature B	BC_vs_DCIS_NHB	DOCK2	-0.578733	0.011231	0.201836
Mature B	BC_vs_DCIS_NHB	TMEM131L	-0.720869	0.0112492	0.201836
Mature B	BC_vs_DCIS_NHB	MAT2A	-0.526967	0.0112534	0.201836
Mature B	BC_vs_DCIS_NHB	ABL2	-0.812194	0.0112995	0.20228
Mature B	BC_vs_DCIS_NHB	NSMCE3	0.651048	0.0113721	0.203113
Mature B	BC_vs_DCIS_NHB	TCF12	-0.687157	0.0114446	0.203113
Mature B	BC_vs_DCIS_NHB	TMTC2	-1.06433	0.0114473	0.203113
Mature B	BC_vs_DCIS_NHB	OCEL1	0.769053	0.0114737	0.203113
Mature B	BC_vs_DCIS_NHB	RPS24	0.659862	0.0114827	0.203113
Mature B	BC_vs_DCIS_NHB	BPTF	-0.417076	0.0114892	0.203113
Mature B	BC_vs_DCIS_NHB	CD27	0.743802	0.0114976	0.203113
Mature B	BC_vs_DCIS_NHB	UQCR11	0.64545	0.0115176	0.203113
Mature B	BC_vs_DCIS_NHB	TNFRSF10B	-0.783343	0.0115438	0.203195
Mature B	BC_vs_DCIS_NHB	AC104699.1	1.3724	0.0115651	0.203195
Mature B	BC_vs_DCIS_NHB	PET100	0.752322	0.011614	0.203361
Mature B	BC_vs_DCIS_NHB	CDKAL1	-0.752393	0.0116175	0.203361
Mature B	BC_vs_DCIS_NHB	FTX	-0.880515	0.0116579	0.20347
Mature B	BC_vs_DCIS_NHB	CHTF8	0.740111	0.0116795	0.20347
Mature B	BC_vs_DCIS_NHB	NDUFA13	0.587763	0.0116882	0.20347
Mature B	BC_vs_DCIS_NHB	ARID3A	0.869567	0.0117273	0.203473
Mature B	BC_vs_DCIS_NHB	PIN1	0.638621	0.0117439	0.203473
Mature B	BC_vs_DCIS_NHB	TGFB1	0.565688	0.0118034	0.203473
Mature B	BC_vs_DCIS_NHB	CLEC4A	1.26671	0.0118538	0.203473
Mature B	BC_vs_DCIS_NHB	DEPDC5	-0.581953	0.0118704	0.203473
Mature B	BC_vs_DCIS_NHB	CRY1	-1.21043	0.0118803	0.203473
Mature B	BC_vs_DCIS_NHB	ATP9B	-0.675312	0.0119369	0.203473
Mature B	BC_vs_DCIS_NHB	MAN1A2	-0.509975	0.0119521	0.203473
Mature B	BC_vs_DCIS_NHB	TYMP	0.837099	0.0120291	0.203473
Mature B	BC_vs_DCIS_NHB	NDUFA7	0.60896	0.0120551	0.203473
Mature B	BC_vs_DCIS_NHB	PRKN	-1.05589	0.0120789	0.203473
Mature B	BC_vs_DCIS_NHB	ASB3	-0.640602	0.0120863	0.203473
Mature B	BC_vs_DCIS_NHB	RPS20	0.506065	0.0120909	0.203473
Mature B	BC_vs_DCIS_NHB	POLR2E	0.564388	0.0121401	0.203473
Mature B	BC_vs_DCIS_NHB	SNX14	-0.648519	0.0121447	0.203473
Mature B	BC_vs_DCIS_NHB	BCAS3	-0.799465	0.0121479	0.203473
Mature B	BC_vs_DCIS_NHB	SPIB	0.638563	0.0121545	0.203473
Mature B	BC_vs_DCIS_NHB	CNPY3	0.508397	0.012165	0.203473
Mature B	BC_vs_DCIS_NHB	MCPH1	-0.620716	0.0121754	0.203473
Mature B	BC_vs_DCIS_NHB	NCOA1	-0.613342	0.0122105	0.203473
Mature B	BC_vs_DCIS_NHB	FUBP3	0.565892	0.0122486	0.203473
Mature B	BC_vs_DCIS_NHB	DNLZ	0.916888	0.0122569	0.203473
Mature B	BC_vs_DCIS_NHB	TASOR2	-0.601984	0.0123018	0.203473
Mature B	BC_vs_DCIS_NHB	HNRNPK	0.350278	0.0123257	0.203473
Mature B	BC_vs_DCIS_NHB	BABAM1	0.551096	0.0123294	0.203473
Mature B	BC_vs_DCIS_NHB	SCAND1	0.668539	0.0123365	0.203473
Mature B	BC_vs_DCIS_NHB	SERF2	0.579955	0.0123526	0.203473
Mature B	BC_vs_DCIS_NHB	COBLL1	-0.563867	0.0123538	0.203473
Mature B	BC_vs_DCIS_NHB	VDAC2	0.538603	0.012358	0.203473
Mature B	BC_vs_DCIS_NHB	VPS4A	0.634277	0.0123671	0.203473
Mature B	BC_vs_DCIS_NHB	PLPP1	-0.73358	0.0124049	0.203473
Mature B	BC_vs_DCIS_NHB	SEC11A	0.553936	0.012405	0.203473
Mature B	BC_vs_DCIS_NHB	NKTR	-0.475723	0.0124239	0.203473
Mature B	BC_vs_DCIS_NHB	TSPOAP1-AS1	-0.580487	0.0124487	0.203473
Mature B	BC_vs_DCIS_NHB	C20orf27	0.711597	0.0124529	0.203473
Mature B	BC_vs_DCIS_NHB	GTF3C2	-0.586849	0.0124629	0.203473
Mature B	BC_vs_DCIS_NHB	ERC1	-0.706884	0.0124847	0.203473
Mature B	BC_vs_DCIS_NHB	RSL1D1	0.590536	0.0125049	0.203473
Mature B	BC_vs_DCIS_NHB	HMGA1	0.573787	0.0125525	0.203689
Mature B	BC_vs_DCIS_NHB	ATAD2	-0.635355	0.0125818	0.203689
Mature B	BC_vs_DCIS_NHB	COMMD4	0.728299	0.0125827	0.203689
Mature B	BC_vs_DCIS_NHB	CAMKMT	-0.778482	0.0126414	0.204291
Mature B	BC_vs_DCIS_NHB	TBXAS1	-0.890262	0.0127725	0.206057
Mature B	BC_vs_DCIS_NHB	ZNF121	-0.699654	0.0128294	0.206282
Mature B	BC_vs_DCIS_NHB	SUMF1	-0.655603	0.0128516	0.206282
Mature B	BC_vs_DCIS_NHB	AL627171.1	1.66251	0.0128518	0.206282
Mature B	BC_vs_DCIS_NHB	DCXR	0.828266	0.0128926	0.206564
Mature B	BC_vs_DCIS_NHB	PPP1R15A	0.873958	0.012913	0.206564
Mature B	BC_vs_DCIS_NHB	MDN1	-0.521998	0.0129525	0.206846
Mature B	BC_vs_DCIS_NHB	RPSA	0.702876	0.0130101	0.207417
Mature B	BC_vs_DCIS_NHB	ASF1A	0.823934	0.013088	0.208253
Mature B	BC_vs_DCIS_NHB	LIMD2	0.50269	0.0131324	0.208253
Mature B	BC_vs_DCIS_NHB	LY6E	0.809728	0.0131626	0.208253
Mature B	BC_vs_DCIS_NHB	MRPL40	0.779131	0.013164	0.208253
Mature B	BC_vs_DCIS_NHB	MICU1	-0.624808	0.0131725	0.208253
Mature B	BC_vs_DCIS_NHB	ECHS1	0.625809	0.0132274	0.208608
Mature B	BC_vs_DCIS_NHB	USP30-AS1	1.15952	0.0132561	0.208608
Mature B	BC_vs_DCIS_NHB	FBXO10	-0.889204	0.0132611	0.208608
Mature B	BC_vs_DCIS_NHB	LCP1	0.368768	0.0133067	0.208979
Mature B	BC_vs_DCIS_NHB	PCED1B	-0.536499	0.0133756	0.209714
Mature B	BC_vs_DCIS_NHB	ADPGK	-0.400629	0.0134079	0.209873
Mature B	BC_vs_DCIS_NHB	ZFP36L1	0.564679	0.013473	0.210544
Mature B	BC_vs_DCIS_NHB	IGKV3-11	1.2641	0.0135564	0.211498
Mature B	BC_vs_DCIS_NHB	CYB5R4	-0.40561	0.0136186	0.211562
Mature B	BC_vs_DCIS_NHB	RPLP1	0.618917	0.0136283	0.211562
Mature B	BC_vs_DCIS_NHB	LARS2	-0.815488	0.0136534	0.211562
Mature B	BC_vs_DCIS_NHB	EI24	0.716515	0.0136768	0.211562
Mature B	BC_vs_DCIS_NHB	MINPP1	1.50636	0.0136863	0.211562
Mature B	BC_vs_DCIS_NHB	TSPAN5	-0.908493	0.0136945	0.211562
Mature B	BC_vs_DCIS_NHB	ZMYM2	-0.434752	0.0137289	0.21165
Mature B	BC_vs_DCIS_NHB	GRAMD4	-0.595122	0.0137966	0.21165
Mature B	BC_vs_DCIS_NHB	TMEM258	0.655513	0.0137996	0.21165
Mature B	BC_vs_DCIS_NHB	NAA16	-0.761668	0.0138083	0.21165
Mature B	BC_vs_DCIS_NHB	WDR47	-0.970362	0.0138311	0.21165
Mature B	BC_vs_DCIS_NHB	KDM5C	-0.510953	0.0138377	0.21165
Mature B	BC_vs_DCIS_NHB	ATG7	-0.683448	0.0139227	0.21165
Mature B	BC_vs_DCIS_NHB	ITFG1	-0.56095	0.0139318	0.21165
Mature B	BC_vs_DCIS_NHB	MYL6	0.567429	0.013981	0.21165
Mature B	BC_vs_DCIS_NHB	RSRC1	-0.512868	0.0139843	0.21165
Mature B	BC_vs_DCIS_NHB	ARF5	0.655981	0.0139875	0.21165
Mature B	BC_vs_DCIS_NHB	IGLV2-18	5.57433	0.0139963	0.21165
Mature B	BC_vs_DCIS_NHB	EEF1A1	0.692141	0.0140195	0.21165
Mature B	BC_vs_DCIS_NHB	AC025887.2	-1.37594	0.0140731	0.21165
Mature B	BC_vs_DCIS_NHB	VTI1A	-0.723773	0.014078	0.21165
Mature B	BC_vs_DCIS_NHB	TNFRSF14	0.536144	0.0141035	0.21165
Mature B	BC_vs_DCIS_NHB	SELENOI	-0.747013	0.0141222	0.21165
Mature B	BC_vs_DCIS_NHB	RPL7	0.507884	0.0141496	0.21165
Mature B	BC_vs_DCIS_NHB	AC060234.3	-1.12936	0.0141562	0.21165
Mature B	BC_vs_DCIS_NHB	UCHL5	0.574772	0.0141841	0.21165
Mature B	BC_vs_DCIS_NHB	CHD9	-0.457305	0.0142409	0.21165
Mature B	BC_vs_DCIS_NHB	USP15	-0.423547	0.014251	0.21165
Mature B	BC_vs_DCIS_NHB	RPARP-AS1	0.958714	0.0142584	0.21165
Mature B	BC_vs_DCIS_NHB	DENND1B	-0.544505	0.0143189	0.21165
Mature B	BC_vs_DCIS_NHB	FAAH2	-1.22729	0.0143205	0.21165
Mature B	BC_vs_DCIS_NHB	SLC30A7	-0.694645	0.0143218	0.21165
Mature B	BC_vs_DCIS_NHB	MTR	-0.53927	0.0143601	0.21165
Mature B	BC_vs_DCIS_NHB	CDC14A	-0.787782	0.0143728	0.21165
Mature B	BC_vs_DCIS_NHB	RNLS	-0.82722	0.014387	0.21165
Mature B	BC_vs_DCIS_NHB	MAPK8	-0.784265	0.0144267	0.21165
Mature B	BC_vs_DCIS_NHB	CNOT2	-0.44388	0.0144293	0.21165
Mature B	BC_vs_DCIS_NHB	SOX12	0.898733	0.0144314	0.21165
Mature B	BC_vs_DCIS_NHB	ATP6V0C	0.722658	0.0144378	0.21165
Mature B	BC_vs_DCIS_NHB	ZNF782	-0.899156	0.0144719	0.211745
Mature B	BC_vs_DCIS_NHB	VAMP7	0.563202	0.014489	0.211745
Mature B	BC_vs_DCIS_NHB	POP7	0.863755	0.0146126	0.213063
Mature B	BC_vs_DCIS_NHB	MON2	-0.534092	0.0146242	0.213063
Mature B	BC_vs_DCIS_NHB	SLC25A5	0.614974	0.0147065	0.213435
Mature B	BC_vs_DCIS_NHB	ATP2A3	0.335873	0.0147098	0.213435
Mature B	BC_vs_DCIS_NHB	FBXO31	-0.724923	0.0147173	0.213435
Mature B	BC_vs_DCIS_NHB	UBE2K	-0.537093	0.0148634	0.2145
Mature B	BC_vs_DCIS_NHB	TYW1	-0.531343	0.014868	0.2145
Mature B	BC_vs_DCIS_NHB	SSH2	-0.589331	0.0148715	0.2145
Mature B	BC_vs_DCIS_NHB	HLA-E	0.433554	0.0148814	0.2145
Mature B	BC_vs_DCIS_NHB	ABCB4	-0.925928	0.0151025	0.217336
Mature B	BC_vs_DCIS_NHB	PGRMC1	0.817295	0.015124	0.217336
Mature B	BC_vs_DCIS_NHB	RBMXL1	-0.742696	0.0151828	0.217707
Mature B	BC_vs_DCIS_NHB	RNF220	0.589043	0.0152468	0.217707
Mature B	BC_vs_DCIS_NHB	RPRD2	-0.489773	0.0152538	0.217707
Mature B	BC_vs_DCIS_NHB	HHAT	-0.855891	0.0152771	0.217707
Mature B	BC_vs_DCIS_NHB	GPATCH8	-0.420475	0.0152842	0.217707
Mature B	BC_vs_DCIS_NHB	PSMC5	0.513737	0.0152878	0.217707
Mature B	BC_vs_DCIS_NHB	NDUFAF6	-0.545986	0.0153845	0.218381
Mature B	BC_vs_DCIS_NHB	CCNC	-0.501765	0.0154027	0.218381
Mature B	BC_vs_DCIS_NHB	FAM228B	-0.50107	0.0154043	0.218381
Mature B	BC_vs_DCIS_NHB	CCDC85B	0.613706	0.0154303	0.218423
Mature B	BC_vs_DCIS_NHB	SLC30A9	-0.454717	0.0154625	0.218552
Mature B	BC_vs_DCIS_NHB	LRBA	-0.691524	0.0155373	0.218802
Mature B	BC_vs_DCIS_NHB	NUDCD2	0.623658	0.0155544	0.218802
Mature B	BC_vs_DCIS_NHB	IGKV3D-20	3.85358	0.0155652	0.218802
Mature B	BC_vs_DCIS_NHB	SELENOF	0.328646	0.0155726	0.218802
Mature B	BC_vs_DCIS_NHB	ERLEC1	0.548871	0.0156036	0.218834
Mature B	BC_vs_DCIS_NHB	AKAP1	-0.778434	0.0156349	0.218834
Mature B	BC_vs_DCIS_NHB	HSP90AB1	0.527271	0.0156442	0.218834
Mature B	BC_vs_DCIS_NHB	DAZAP1	0.495972	0.0157036	0.219342
Mature B	BC_vs_DCIS_NHB	EBI3	1.26166	0.0157434	0.219573
Mature B	BC_vs_DCIS_NHB	RAB1A	-0.540814	0.0158693	0.220872
Mature B	BC_vs_DCIS_NHB	DHRS12	0.711988	0.0159383	0.220872
Mature B	BC_vs_DCIS_NHB	PHF14	-0.453606	0.0159519	0.220872
Mature B	BC_vs_DCIS_NHB	ABCC1	-0.474451	0.0159616	0.220872
Mature B	BC_vs_DCIS_NHB	SSU72	0.462945	0.0159732	0.220872
Mature B	BC_vs_DCIS_NHB	NFU1	-0.483525	0.0159821	0.220872
Mature B	BC_vs_DCIS_NHB	NFXL1	-0.911556	0.016018	0.220872
Mature B	BC_vs_DCIS_NHB	NDUFB11	0.644473	0.0160577	0.220872
Mature B	BC_vs_DCIS_NHB	SENP1	-0.626315	0.0160637	0.220872
Mature B	BC_vs_DCIS_NHB	GALNT11	-0.633595	0.0160857	0.220872
Mature B	BC_vs_DCIS_NHB	CDC42SE2	-0.578575	0.0161218	0.220872
Mature B	BC_vs_DCIS_NHB	ATP5MF	0.615014	0.0161274	0.220872
Mature B	BC_vs_DCIS_NHB	CD37	0.429029	0.0161397	0.220872
Mature B	BC_vs_DCIS_NHB	IFI6	0.769018	0.0162009	0.221389
Mature B	BC_vs_DCIS_NHB	ELMO1	-0.649376	0.0162368	0.22156
Mature B	BC_vs_DCIS_NHB	NBEA	-1.01219	0.0163124	0.222271
Mature B	BC_vs_DCIS_NHB	TMEM106B	0.763615	0.0164578	0.22393
Mature B	BC_vs_DCIS_NHB	ADI1	0.73759	0.0165079	0.22429
Mature B	BC_vs_DCIS_NHB	CYBA	0.495283	0.0165705	0.22464
Mature B	BC_vs_DCIS_NHB	HDAC10	0.902989	0.0165867	0.22464
Mature B	BC_vs_DCIS_NHB	RPRD1B	-0.673548	0.0166049	0.22464
Mature B	BC_vs_DCIS_NHB	CD74	0.593617	0.0166297	0.224656
Mature B	BC_vs_DCIS_NHB	PSME2	0.604947	0.0167059	0.225165
Mature B	BC_vs_DCIS_NHB	KIF13A	-0.828747	0.016715	0.225165
Mature B	BC_vs_DCIS_NHB	VPS13B	-0.699298	0.0167639	0.225503
Mature B	BC_vs_DCIS_NHB	ARID1B	-0.777645	0.0168007	0.225677
Mature B	BC_vs_DCIS_NHB	PIM1	0.89488	0.0168382	0.225861
Mature B	BC_vs_DCIS_NHB	PBRM1	-0.376708	0.0169124	0.22628
Mature B	BC_vs_DCIS_NHB	GPSM3	0.577074	0.0169172	0.22628
Mature B	BC_vs_DCIS_NHB	METTL16	-0.518536	0.0170071	0.226626
Mature B	BC_vs_DCIS_NHB	ITPR1	-0.989382	0.0170251	0.226626
Mature B	BC_vs_DCIS_NHB	DPF3	-1.11102	0.0170393	0.226626
Mature B	BC_vs_DCIS_NHB	HNRNPH1	-0.395471	0.0170433	0.226626
Mature B	BC_vs_DCIS_NHB	HLA-DOA	0.487806	0.0171263	0.226626
Mature B	BC_vs_DCIS_NHB	RPL39	0.694125	0.0171778	0.226626
Mature B	BC_vs_DCIS_NHB	RFX5	0.562964	0.017178	0.226626
Mature B	BC_vs_DCIS_NHB	DYM	-0.551966	0.017192	0.226626
Mature B	BC_vs_DCIS_NHB	ENTPD4	-0.558656	0.0171924	0.226626
Mature B	BC_vs_DCIS_NHB	BDP1	-0.361811	0.0172175	0.226626
Mature B	BC_vs_DCIS_NHB	TRBC1	1.58662	0.0172418	0.226626
Mature B	BC_vs_DCIS_NHB	UBE3D	-0.843532	0.0172671	0.226626
Mature B	BC_vs_DCIS_NHB	SETBP1	-0.637406	0.0172789	0.226626
Mature B	BC_vs_DCIS_NHB	FSD1L	-0.699581	0.0172853	0.226626
Mature B	BC_vs_DCIS_NHB	DCTN4	-0.586114	0.0173167	0.226626
Mature B	BC_vs_DCIS_NHB	WDFY4	-0.516274	0.017326	0.226626
Mature B	BC_vs_DCIS_NHB	PPDPF	0.836607	0.0173973	0.226939
Mature B	BC_vs_DCIS_NHB	CAP1	0.403094	0.0174033	0.226939
Mature B	BC_vs_DCIS_NHB	FOXN3	-0.498851	0.0174219	0.226939
Mature B	BC_vs_DCIS_NHB	RPAIN	0.464845	0.0175844	0.228541
Mature B	BC_vs_DCIS_NHB	BORCS8	0.745085	0.0175982	0.228541
Mature B	BC_vs_DCIS_NHB	ITPR2	-0.613222	0.0176172	0.228541
Mature B	BC_vs_DCIS_NHB	TMEM245	-0.64864	0.0176685	0.228549
Mature B	BC_vs_DCIS_NHB	NRGN	1.50165	0.0177121	0.228549
Mature B	BC_vs_DCIS_NHB	GAPDH	0.754898	0.017723	0.228549
Mature B	BC_vs_DCIS_NHB	GOLGA8A	-0.879245	0.0177262	0.228549
Mature B	BC_vs_DCIS_NHB	PPP1R16B	-0.534963	0.0177386	0.228549
Mature B	BC_vs_DCIS_NHB	CPNE5	0.659004	0.0177626	0.228549
Mature B	BC_vs_DCIS_NHB	COX7C	0.568707	0.0178327	0.229139
Mature B	BC_vs_DCIS_NHB	H3F3A	0.407596	0.0178924	0.229594
Mature B	BC_vs_DCIS_NHB	ZFP30	-0.889052	0.0179552	0.22998
Mature B	BC_vs_DCIS_NHB	GNB2	0.552594	0.0179709	0.22998
Mature B	BC_vs_DCIS_NHB	SFI1	-0.578557	0.0181189	0.23156
Mature B	BC_vs_DCIS_NHB	NUBPL	-0.819267	0.0181611	0.231642
Mature B	BC_vs_DCIS_NHB	COA1	-0.596579	0.0181742	0.231642
Mature B	BC_vs_DCIS_NHB	DIP2B	-0.679524	0.0182511	0.231854
Mature B	BC_vs_DCIS_NHB	HECTD4	-0.634157	0.0182526	0.231854
Mature B	BC_vs_DCIS_NHB	DUSP5	1.40055	0.0182643	0.231854
Mature B	BC_vs_DCIS_NHB	JAM3	-0.695856	0.0183368	0.232463
Mature B	BC_vs_DCIS_NHB	HEXD	-0.478542	0.0183625	0.232477
Mature B	BC_vs_DCIS_NHB	BLM	-0.77025	0.0183886	0.232497
Mature B	BC_vs_DCIS_NHB	FNIP1	-0.67809	0.0184393	0.232827
Mature B	BC_vs_DCIS_NHB	EEF1D	0.639855	0.0184762	0.232982
Mature B	BC_vs_DCIS_NHB	RBBP8	-0.806079	0.0185429	0.233073
Mature B	BC_vs_DCIS_NHB	TOB2	-0.483091	0.0185552	0.233073
Mature B	BC_vs_DCIS_NHB	UBE2D1	0.56594	0.0185766	0.233073
Mature B	BC_vs_DCIS_NHB	UBE2V1	0.45716	0.0185853	0.233073
Mature B	BC_vs_DCIS_NHB	CEP192	-0.639126	0.0186064	0.233073
Mature B	BC_vs_DCIS_NHB	MRPS18A	0.535923	0.0186329	0.233095
Mature B	BC_vs_DCIS_NHB	USP3	-0.559885	0.0186659	0.233201
Mature B	BC_vs_DCIS_NHB	CRAMP1	-0.797583	0.0187083	0.233422
Mature B	BC_vs_DCIS_NHB	PGK1	0.409687	0.0187674	0.23369
Mature B	BC_vs_DCIS_NHB	PSPH	1.32488	0.0188006	0.23369
Mature B	BC_vs_DCIS_NHB	SMARCA2	-0.42634	0.0188568	0.23369
Mature B	BC_vs_DCIS_NHB	SLC52A2	0.735746	0.0188656	0.23369
Mature B	BC_vs_DCIS_NHB	APEX1	0.529088	0.0188801	0.23369
Mature B	BC_vs_DCIS_NHB	SDF2L1	0.687646	0.0189135	0.23369
Mature B	BC_vs_DCIS_NHB	OVCA2	0.807199	0.0189165	0.23369
Mature B	BC_vs_DCIS_NHB	WASHC5	-0.476236	0.0189805	0.23369
Mature B	BC_vs_DCIS_NHB	GON7	0.811166	0.0189925	0.23369
Mature B	BC_vs_DCIS_NHB	TPGS1	0.693949	0.0190126	0.23369
Mature B	BC_vs_DCIS_NHB	HBB	-2.9573	0.0190178	0.23369
Mature B	BC_vs_DCIS_NHB	AP4E1	-0.726657	0.0190861	0.23369
Mature B	BC_vs_DCIS_NHB	CBR4	-0.845	0.0191337	0.23369
Mature B	BC_vs_DCIS_NHB	AC018742.1	-1.41443	0.0191448	0.23369
Mature B	BC_vs_DCIS_NHB	BTG2	0.708384	0.0191478	0.23369
Mature B	BC_vs_DCIS_NHB	ALMS1	-0.702993	0.0191668	0.23369
Mature B	BC_vs_DCIS_NHB	SLC1A4	-1.25889	0.0191675	0.23369
Mature B	BC_vs_DCIS_NHB	AURKAIP1	0.5511	0.0191739	0.23369
Mature B	BC_vs_DCIS_NHB	TAGLN2	0.723653	0.0192376	0.234164
Mature B	BC_vs_DCIS_NHB	DCAF4	-0.744794	0.0192804	0.234385
Mature B	BC_vs_DCIS_NHB	RPL37	0.598404	0.0193112	0.234448
Mature B	BC_vs_DCIS_NHB	TKT	0.619589	0.0193543	0.234448
Mature B	BC_vs_DCIS_NHB	ATM	-0.484769	0.0193955	0.234448
Mature B	BC_vs_DCIS_NHB	ARF3	0.513477	0.0194102	0.234448
Mature B	BC_vs_DCIS_NHB	HSPE1	0.499009	0.0194251	0.234448
Mature B	BC_vs_DCIS_NHB	RAB11FIP2	-0.518724	0.0194342	0.234448
Mature B	BC_vs_DCIS_NHB	CAAP1	0.546484	0.0194996	0.234927
Mature B	BC_vs_DCIS_NHB	IGHV1-3	2.79213	0.0195246	0.234927
Mature B	BC_vs_DCIS_NHB	DR1	0.509208	0.019564	0.234927
Mature B	BC_vs_DCIS_NHB	ATP1A1-AS1	-0.82442	0.0195911	0.234927
Mature B	BC_vs_DCIS_NHB	SMIM30	0.877166	0.0196138	0.234927
Mature B	BC_vs_DCIS_NHB	DHX38	-0.52053	0.0196906	0.234927
Mature B	BC_vs_DCIS_NHB	TRIR	0.462648	0.0196986	0.234927
Mature B	BC_vs_DCIS_NHB	CENPT	-0.561718	0.0197036	0.234927
Mature B	BC_vs_DCIS_NHB	PSMD3	0.548172	0.0197068	0.234927
Mature B	BC_vs_DCIS_NHB	GPATCH2L	-0.634417	0.0197219	0.234927
Mature B	BC_vs_DCIS_NHB	CD81	0.521798	0.0197984	0.235233
Mature B	BC_vs_DCIS_NHB	CDK2AP2	0.680721	0.0198019	0.235233
Mature B	BC_vs_DCIS_NHB	RENBP	0.911579	0.0198363	0.235233
Mature B	BC_vs_DCIS_NHB	RREB1	-0.808449	0.019847	0.235233
Mature B	BC_vs_DCIS_NHB	MNDA	0.744563	0.0198848	0.235386
Mature B	BC_vs_DCIS_NHB	NFX1	-0.439056	0.0199459	0.235456
Mature B	BC_vs_DCIS_NHB	NCOA4	0.506551	0.0199479	0.235456
Mature B	BC_vs_DCIS_NHB	GK5	-0.852154	0.0199653	0.235456
Mature B	BC_vs_DCIS_NHB	GLYATL1	-1.13109	0.0200856	0.235788
Mature B	BC_vs_DCIS_NHB	TMSB10	0.569359	0.020088	0.235788
Mature B	BC_vs_DCIS_NHB	IGHV3-74	1.34232	0.0201288	0.235788
Mature B	BC_vs_DCIS_NHB	ORMDL1	0.357505	0.0201315	0.235788
Mature B	BC_vs_DCIS_NHB	BTNL9	-1.47652	0.0201349	0.235788
Mature B	BC_vs_DCIS_NHB	NAGLU	0.862698	0.0201428	0.235788
Mature B	BC_vs_DCIS_NHB	ZC4H2	-0.763808	0.020247	0.236715
Mature B	BC_vs_DCIS_NHB	SNN	0.79195	0.0202838	0.236853
Mature B	BC_vs_DCIS_NHB	KLHL24	-0.495229	0.0203119	0.236889
Mature B	BC_vs_DCIS_NHB	COCH	-1.37253	0.0203417	0.236945
Mature B	BC_vs_DCIS_NHB	FRYL	-0.506925	0.0204288	0.237533
Mature B	BC_vs_DCIS_NHB	DENND1A	-0.797431	0.0204762	0.237533
Mature B	BC_vs_DCIS_NHB	COL4A4	-0.688835	0.0204919	0.237533
Mature B	BC_vs_DCIS_NHB	SLC15A2	-0.994738	0.0204925	0.237533
Mature B	BC_vs_DCIS_NHB	NCAPD2	-0.666499	0.0205343	0.23772
Mature B	BC_vs_DCIS_NHB	LSM2	0.660001	0.0205589	0.23772
Mature B	BC_vs_DCIS_NHB	RNF149	-0.424332	0.0205984	0.237886
Mature B	BC_vs_DCIS_NHB	KHDRBS2	-0.792818	0.0207264	0.23873
Mature B	BC_vs_DCIS_NHB	UBE2Q2	-0.450122	0.020733	0.23873
Mature B	BC_vs_DCIS_NHB	MCRIP1	0.596998	0.02081	0.23873
Mature B	BC_vs_DCIS_NHB	CAMK1D	-0.592317	0.0208103	0.23873
Mature B	BC_vs_DCIS_NHB	ABHD14B	0.581675	0.0208179	0.23873
Mature B	BC_vs_DCIS_NHB	XIST	-0.790658	0.0208302	0.23873
Mature B	BC_vs_DCIS_NHB	AMPD3	-0.510595	0.0208675	0.23873
Mature B	BC_vs_DCIS_NHB	CEPT1	-0.555549	0.0208731	0.23873
Mature B	BC_vs_DCIS_NHB	PDIA3	0.357909	0.0209587	0.239419
Mature B	BC_vs_DCIS_NHB	MAPK6	-0.630734	0.0209898	0.239474
Mature B	BC_vs_DCIS_NHB	MAP1LC3B	0.465195	0.0210307	0.239474
Mature B	BC_vs_DCIS_NHB	CARF	-0.815659	0.0210721	0.239474
Mature B	BC_vs_DCIS_NHB	SRP14	0.523915	0.0210893	0.239474
Mature B	BC_vs_DCIS_NHB	MAN2A1	-0.625962	0.0211003	0.239474
Mature B	BC_vs_DCIS_NHB	CDK12	-0.483193	0.0211315	0.239474
Mature B	BC_vs_DCIS_NHB	TRPM7	-0.499031	0.0211405	0.239474
Mature B	BC_vs_DCIS_NHB	CELF2	-0.530481	0.0211925	0.239776
Mature B	BC_vs_DCIS_NHB	ZSWIM6	-0.86597	0.0212806	0.240206
Mature B	BC_vs_DCIS_NHB	SSNA1	0.529327	0.0213352	0.240206
Mature B	BC_vs_DCIS_NHB	PNRC1	0.433004	0.0213425	0.240206
Mature B	BC_vs_DCIS_NHB	FRS2	-0.638348	0.0213524	0.240206
Mature B	BC_vs_DCIS_NHB	BRMS1	0.573696	0.0213837	0.240206
Mature B	BC_vs_DCIS_NHB	PLAG1	-0.726229	0.021385	0.240206
Mature B	BC_vs_DCIS_NHB	RPL7A	0.630906	0.0214189	0.240206
Mature B	BC_vs_DCIS_NHB	KCNH8	-1.10456	0.0214465	0.240206
Mature B	BC_vs_DCIS_NHB	CCNQ	0.707303	0.021466	0.240206
Mature B	BC_vs_DCIS_NHB	ZFYVE26	-0.652264	0.0214841	0.240206
Mature B	BC_vs_DCIS_NHB	SNX3	0.428258	0.0215415	0.240563
Mature B	BC_vs_DCIS_NHB	PPP1R12A	-0.427026	0.0216259	0.240752
Mature B	BC_vs_DCIS_NHB	TTC27	-0.60392	0.0216264	0.240752
Mature B	BC_vs_DCIS_NHB	ZBTB32	0.838965	0.0216501	0.240752
Mature B	BC_vs_DCIS_NHB	BRWD3	-0.65383	0.0216755	0.240752
Mature B	BC_vs_DCIS_NHB	RPL13A	0.444651	0.0217089	0.240752
Mature B	BC_vs_DCIS_NHB	DOP1B	-0.516547	0.0217216	0.240752
Mature B	BC_vs_DCIS_NHB	WDR70	-0.663514	0.0217363	0.240752
Mature B	BC_vs_DCIS_NHB	JAZF1	-0.680727	0.021789	0.241053
Mature B	BC_vs_DCIS_NHB	ARL6IP4	0.535795	0.0218655	0.241352
Mature B	BC_vs_DCIS_NHB	PDIA6	0.451984	0.0218669	0.241352
Mature B	BC_vs_DCIS_NHB	BUD23	0.569318	0.0219319	0.241576
Mature B	BC_vs_DCIS_NHB	DCK	0.497902	0.0219737	0.241576
Mature B	BC_vs_DCIS_NHB	ST3GAL3	-0.670033	0.0220015	0.241576
Mature B	BC_vs_DCIS_NHB	SHISA5	0.497247	0.0220122	0.241576
Mature B	BC_vs_DCIS_NHB	SPATA5	-0.728087	0.0220399	0.241576
Mature B	BC_vs_DCIS_NHB	PPP3CC	-0.3378	0.0220506	0.241576
Mature B	BC_vs_DCIS_NHB	RBM22	0.481479	0.0220759	0.241576
Mature B	BC_vs_DCIS_NHB	PKM	0.550948	0.0220972	0.241576
Mature B	BC_vs_DCIS_NHB	GUK1	0.6283	0.0221238	0.241576
Mature B	BC_vs_DCIS_NHB	UMPS	-0.776083	0.0221672	0.241576
Mature B	BC_vs_DCIS_NHB	CPQ	-0.769641	0.022201	0.241576
Mature B	BC_vs_DCIS_NHB	FMC1	0.676894	0.022225	0.241576
Mature B	BC_vs_DCIS_NHB	LINC00623	0.893302	0.0222277	0.241576
Mature B	BC_vs_DCIS_NHB	RORA-AS1	-0.676965	0.0222444	0.241576
Mature B	BC_vs_DCIS_NHB	CHCHD3	-0.365089	0.0223002	0.241658
Mature B	BC_vs_DCIS_NHB	GLMP	0.918362	0.022303	0.241658
Mature B	BC_vs_DCIS_NHB	FBXO6	1.10438	0.0223605	0.241752
Mature B	BC_vs_DCIS_NHB	PHB	0.564916	0.0223839	0.241752
Mature B	BC_vs_DCIS_NHB	MIR4435-2HG	-1.06668	0.022413	0.241752
Mature B	BC_vs_DCIS_NHB	INVS	-0.671557	0.0224366	0.241752
Mature B	BC_vs_DCIS_NHB	SIGLEC10	0.62354	0.0224483	0.241752
Mature B	BC_vs_DCIS_NHB	AIDA	0.432055	0.0224648	0.241752
Mature B	BC_vs_DCIS_NHB	XAF1	0.866331	0.02256	0.242501
Mature B	BC_vs_DCIS_NHB	KDM4C	-0.59803	0.0225921	0.24257
Mature B	BC_vs_DCIS_NHB	DLGAP1	-1.91814	0.0226407	0.242594
Mature B	BC_vs_DCIS_NHB	PPP4R1	-0.641424	0.022655	0.242594
Mature B	BC_vs_DCIS_NHB	PSMB9	0.558498	0.0226711	0.242594
Mature B	BC_vs_DCIS_NHB	PMVK	0.684741	0.0227044	0.24267
Mature B	BC_vs_DCIS_NHB	TBCB	0.540994	0.0227295	0.24267
Mature B	BC_vs_DCIS_NHB	MAP4K5	-0.435199	0.0227743	0.242703
Mature B	BC_vs_DCIS_NHB	ZNF100	-0.725857	0.0227928	0.242703
Mature B	BC_vs_DCIS_NHB	ZNF574	0.712062	0.022813	0.242703
Mature B	BC_vs_DCIS_NHB	AC079447.1	-0.909343	0.0228351	0.242703
Mature B	BC_vs_DCIS_NHB	TLK2	-0.522369	0.0228991	0.242911
Mature B	BC_vs_DCIS_NHB	NR2C1	-0.521371	0.0229281	0.242911
Mature B	BC_vs_DCIS_NHB	SLC35B2	0.731235	0.0229493	0.242911
Mature B	BC_vs_DCIS_NHB	TUBA4A	0.490812	0.0229573	0.242911
Mature B	BC_vs_DCIS_NHB	AC020916.1	1.25581	0.0230685	0.243401
Mature B	BC_vs_DCIS_NHB	RGS1	1.72551	0.0230974	0.243401
Mature B	BC_vs_DCIS_NHB	IFI44L	1.9852	0.0231176	0.243401
Mature B	BC_vs_DCIS_NHB	HERC4	-0.637636	0.0231434	0.243401
Mature B	BC_vs_DCIS_NHB	SF3B2	0.474946	0.0231484	0.243401
Mature B	BC_vs_DCIS_NHB	LMBR1	-0.574539	0.0231578	0.243401
Mature B	BC_vs_DCIS_NHB	CCDC107	0.579949	0.0232573	0.243481
Mature B	BC_vs_DCIS_NHB	ZBTB26	-0.801285	0.0232637	0.243481
Mature B	BC_vs_DCIS_NHB	LBH	0.553378	0.0232672	0.243481
Mature B	BC_vs_DCIS_NHB	MTBP	-1.07385	0.0232682	0.243481
Mature B	BC_vs_DCIS_NHB	CDC42EP3	0.441815	0.0232955	0.243498
Mature B	BC_vs_DCIS_NHB	CNBP	0.386229	0.0233516	0.243553
Mature B	BC_vs_DCIS_NHB	RPL9	0.522805	0.0233523	0.243553
Mature B	BC_vs_DCIS_NHB	ACSF3	0.434686	0.0233885	0.243663
Mature B	BC_vs_DCIS_NHB	PRMT3	-0.647566	0.0234424	0.243955
Mature B	BC_vs_DCIS_NHB	AC092652.2	-0.967246	0.0234858	0.243955
Mature B	BC_vs_DCIS_NHB	GRINA	0.724139	0.0234993	0.243955
Mature B	BC_vs_DCIS_NHB	ZCCHC10	-0.547086	0.0235197	0.243955
Mature B	BC_vs_DCIS_NHB	NDUFB9	0.49838	0.0235641	0.244149
Mature B	BC_vs_DCIS_NHB	UBE2F	0.616904	0.023637	0.244637
Mature B	BC_vs_DCIS_NHB	TP53RK	1.15035	0.0237838	0.245186
Mature B	BC_vs_DCIS_NHB	MPP5	-0.670774	0.0237854	0.245186
Mature B	BC_vs_DCIS_NHB	BOD1	0.677702	0.0237858	0.245186
Mature B	BC_vs_DCIS_NHB	RPS6KA5	-0.510067	0.0237936	0.245186
Mature B	BC_vs_DCIS_NHB	ZNF124	-0.76964	0.0238333	0.245323
Mature B	BC_vs_DCIS_NHB	RNF111	-0.470972	0.0238734	0.245323
Mature B	BC_vs_DCIS_NHB	FAM174C	0.543362	0.0239089	0.245323
Mature B	BC_vs_DCIS_NHB	ATG4C	-0.602659	0.0239106	0.245323
Mature B	BC_vs_DCIS_NHB	GABARAPL2	0.569906	0.0239913	0.245463
Mature B	BC_vs_DCIS_NHB	VASP	0.502646	0.0239972	0.245463
Mature B	BC_vs_DCIS_NHB	ADAM28	-0.514915	0.0240406	0.245463
Mature B	BC_vs_DCIS_NHB	EML4	-0.45809	0.024061	0.245463
Mature B	BC_vs_DCIS_NHB	ILKAP	-0.376048	0.0241001	0.245463
Mature B	BC_vs_DCIS_NHB	HARS2	-0.621741	0.024102	0.245463
Mature B	BC_vs_DCIS_NHB	MECP2	-0.594275	0.0241102	0.245463
Mature B	BC_vs_DCIS_NHB	USF3	-0.526805	0.0241483	0.245463
Mature B	BC_vs_DCIS_NHB	RPS21	0.581355	0.0241971	0.245463
Mature B	BC_vs_DCIS_NHB	SEC61G	0.523376	0.0242074	0.245463
Mature B	BC_vs_DCIS_NHB	ZNF181	1.21727	0.0242344	0.245463
Mature B	BC_vs_DCIS_NHB	RPL26L1	0.807199	0.0242426	0.245463
Mature B	BC_vs_DCIS_NHB	TMA7	0.607355	0.0242843	0.245463
Mature B	BC_vs_DCIS_NHB	ADAM17	-0.511408	0.0243097	0.245463
Mature B	BC_vs_DCIS_NHB	ARL4C	0.799682	0.024313	0.245463
Mature B	BC_vs_DCIS_NHB	USP13	-0.651551	0.024372	0.245797
Mature B	BC_vs_DCIS_NHB	PHACTR1	0.724657	0.0244549	0.245854
Mature B	BC_vs_DCIS_NHB	MNAT1	-0.519379	0.024466	0.245854
Mature B	BC_vs_DCIS_NHB	EFNA4	0.894322	0.0244992	0.245854
Mature B	BC_vs_DCIS_NHB	C12orf57	0.579205	0.0245009	0.245854
Mature B	BC_vs_DCIS_NHB	HSPA8	0.561705	0.0245075	0.245854
Mature B	BC_vs_DCIS_NHB	IGKV2-30	1.46974	0.0245407	0.245927
Mature B	BC_vs_DCIS_NHB	OS9	0.448837	0.0246801	0.246146
Mature B	BC_vs_DCIS_NHB	AIP	0.528532	0.0246926	0.246146
Mature B	BC_vs_DCIS_NHB	ZNF264	0.630957	0.0247005	0.246146
Mature B	BC_vs_DCIS_NHB	TMEM87A	-0.509016	0.0247416	0.246146
Mature B	BC_vs_DCIS_NHB	TRAPPC2L	0.680927	0.0247803	0.246146
Mature B	BC_vs_DCIS_NHB	TNKS	-0.604885	0.0247831	0.246146
Mature B	BC_vs_DCIS_NHB	MT1X	1.3206	0.0248001	0.246146
Mature B	BC_vs_DCIS_NHB	ECH1	0.517192	0.0248016	0.246146
Mature B	BC_vs_DCIS_NHB	RABGAP1L	-0.67789	0.0248614	0.246146
Mature B	BC_vs_DCIS_NHB	C16orf58	0.708559	0.0248655	0.246146
Mature B	BC_vs_DCIS_NHB	SOCS5	0.812221	0.0248824	0.246146
Mature B	BC_vs_DCIS_NHB	MT-ND6	-0.592794	0.0248998	0.246146
Mature B	BC_vs_DCIS_NHB	SDF2	0.65336	0.0249005	0.246146
Mature B	BC_vs_DCIS_NHB	ASAP1	-0.608206	0.0250089	0.246835
Mature B	BC_vs_DCIS_NHB	KAT6A	-0.584975	0.0250341	0.246835
Mature B	BC_vs_DCIS_NHB	AP003068.2	1.14368	0.0250485	0.246835
Mature B	BC_vs_DCIS_NHB	IGLV3-1	1.58857	0.0251445	0.247366
Mature B	BC_vs_DCIS_NHB	CUTA	0.561214	0.0251545	0.247366
Mature B	BC_vs_DCIS_NHB	CBWD5	-1.05739	0.0252411	0.247556
Mature B	BC_vs_DCIS_NHB	DDX10	-0.651646	0.0252452	0.247556
Mature B	BC_vs_DCIS_NHB	AC104041.1	-2.60411	0.0252593	0.247556
Mature B	BC_vs_DCIS_NHB	PFKM	0.813314	0.0253086	0.247556
Mature B	BC_vs_DCIS_NHB	PEBP1	0.549268	0.0253592	0.247556
Mature B	BC_vs_DCIS_NHB	SNX29	-0.901519	0.025369	0.247556
Mature B	BC_vs_DCIS_NHB	MRPL49	0.688435	0.0253761	0.247556
Mature B	BC_vs_DCIS_NHB	SNX5	0.346259	0.0254001	0.247556
Mature B	BC_vs_DCIS_NHB	RPS3A	0.658143	0.0254091	0.247556
Mature B	BC_vs_DCIS_NHB	CASK	-0.786445	0.0255115	0.248298
Mature B	BC_vs_DCIS_NHB	RPL22L1	0.551506	0.0255386	0.248307
Mature B	BC_vs_DCIS_NHB	HLA-DPA1	0.567756	0.0256749	0.249376
Mature B	BC_vs_DCIS_NHB	PILRB	-0.714392	0.0257929	0.249952
Mature B	BC_vs_DCIS_NHB	MFSD5	0.62631	0.0257939	0.249952
Mature B	BC_vs_DCIS_NHB	PTPMT1	0.754382	0.0258134	0.249952
Mature B	BC_vs_DCIS_NHB	PDAP1	0.519339	0.0259058	0.250384
Mature B	BC_vs_DCIS_NHB	ARHGDIB	0.487655	0.025937	0.250384
Mature B	BC_vs_DCIS_NHB	ANGEL2	0.485452	0.025976	0.250384
Mature B	BC_vs_DCIS_NHB	ADRM1	0.517964	0.025979	0.250384
Mature B	BC_vs_DCIS_NHB	MIS18BP1	-0.342012	0.0260261	0.250384
Mature B	BC_vs_DCIS_NHB	ZMYM4	-0.631287	0.0260669	0.250384
Mature B	BC_vs_DCIS_NHB	RAF1	-0.466459	0.0261219	0.250384
Mature B	BC_vs_DCIS_NHB	SIK3	-0.659319	0.0261261	0.250384
Mature B	BC_vs_DCIS_NHB	ANKRD17	-0.544978	0.0261394	0.250384
Mature B	BC_vs_DCIS_NHB	ARHGEF12	0.767717	0.0261795	0.250384
Mature B	BC_vs_DCIS_NHB	VIM	0.570816	0.0262021	0.250384
Mature B	BC_vs_DCIS_NHB	CSNK1G3	-0.509517	0.026231	0.250384
Mature B	BC_vs_DCIS_NHB	RPS4X	0.661341	0.026284	0.250384
Mature B	BC_vs_DCIS_NHB	RAPGEF6	-0.519779	0.0263477	0.250384
Mature B	BC_vs_DCIS_NHB	C16orf87	0.543266	0.0263522	0.250384
Mature B	BC_vs_DCIS_NHB	ARMH3	-0.59452	0.0263682	0.250384
Mature B	BC_vs_DCIS_NHB	LRMP	-0.472858	0.0263942	0.250384
Mature B	BC_vs_DCIS_NHB	BCKDHA	0.552244	0.0264448	0.250384
Mature B	BC_vs_DCIS_NHB	RIC1	-0.454849	0.0264618	0.250384
Mature B	BC_vs_DCIS_NHB	CKS1B	-0.635552	0.0264743	0.250384
Mature B	BC_vs_DCIS_NHB	VEZT	-0.481434	0.0264815	0.250384
Mature B	BC_vs_DCIS_NHB	AL078459.1	-0.867154	0.0264984	0.250384
Mature B	BC_vs_DCIS_NHB	FNDC3B	-0.988161	0.0265072	0.250384
Mature B	BC_vs_DCIS_NHB	COPE	0.419873	0.0265156	0.250384
Mature B	BC_vs_DCIS_NHB	ATP8A1	-0.843503	0.0265328	0.250384
Mature B	BC_vs_DCIS_NHB	DNPH1	0.59602	0.026561	0.250384
Mature B	BC_vs_DCIS_NHB	EIF3F	0.489166	0.026587	0.250384
Mature B	BC_vs_DCIS_NHB	ATP11A	-0.930357	0.0265998	0.250384
Mature B	BC_vs_DCIS_NHB	SH3BGRL	0.286512	0.0266248	0.250384
Mature B	BC_vs_DCIS_NHB	CLASP1	-0.682995	0.0266634	0.250402
Mature B	BC_vs_DCIS_NHB	RAD51B	-0.76668	0.0266796	0.250402
Mature B	BC_vs_DCIS_NHB	ACAA1	0.635947	0.0268062	0.250916
Mature B	BC_vs_DCIS_NHB	EXT1	-1.01009	0.0268429	0.250916
Mature B	BC_vs_DCIS_NHB	RALGPS1	-0.575133	0.0268674	0.250916
Mature B	BC_vs_DCIS_NHB	DIAPH2	-0.651352	0.026879	0.250916
Mature B	BC_vs_DCIS_NHB	PSMD8	0.510392	0.0268816	0.250916
Mature B	BC_vs_DCIS_NHB	AMBRA1	-0.469658	0.0268933	0.250916
Mature B	BC_vs_DCIS_NHB	AKAP10	-0.623071	0.0269209	0.250926
Mature B	BC_vs_DCIS_NHB	THUMPD3-AS1	-0.488726	0.027033	0.251592
Mature B	BC_vs_DCIS_NHB	EIF1B	0.580797	0.0271313	0.251592
Mature B	BC_vs_DCIS_NHB	KLF2	0.653006	0.027136	0.251592
Mature B	BC_vs_DCIS_NHB	ATP6V1A	-0.545984	0.0271502	0.251592
Mature B	BC_vs_DCIS_NHB	SNRPN	0.7269	0.0271613	0.251592
Mature B	BC_vs_DCIS_NHB	PPIE	0.611797	0.0271756	0.251592
Mature B	BC_vs_DCIS_NHB	RPL36	0.532487	0.0271783	0.251592
Mature B	BC_vs_DCIS_NHB	PI4KA	-0.518059	0.0272209	0.25174
Mature B	BC_vs_DCIS_NHB	NCF4	0.512381	0.0272856	0.252092
Mature B	BC_vs_DCIS_NHB	ARF1	0.402611	0.0273466	0.252208
Mature B	BC_vs_DCIS_NHB	VPS13B-DT	0.79081	0.0273855	0.252208
Mature B	BC_vs_DCIS_NHB	MIR155HG	0.892625	0.0273902	0.252208
Mature B	BC_vs_DCIS_NHB	YWHAB	0.448141	0.0274047	0.252208
Mature B	BC_vs_DCIS_NHB	EHD4	0.672729	0.0274363	0.252254
Mature B	BC_vs_DCIS_NHB	WARS2	-0.650894	0.027524	0.252412
Mature B	BC_vs_DCIS_NHB	ITCH	-0.396585	0.0275281	0.252412
Mature B	BC_vs_DCIS_NHB	COX7B	0.54211	0.0275931	0.252412
Mature B	BC_vs_DCIS_NHB	KDM7A	-0.620331	0.027597	0.252412
Mature B	BC_vs_DCIS_NHB	COMMD6	0.532866	0.027614	0.252412
Mature B	BC_vs_DCIS_NHB	EFL1	-0.704256	0.0276348	0.252412
Mature B	BC_vs_DCIS_NHB	CHMP2A	0.603712	0.0276474	0.252412
Mature B	BC_vs_DCIS_NHB	NDUFS5	0.565271	0.0276667	0.252412
Mature B	BC_vs_DCIS_NHB	CD200	1.11468	0.0277536	0.252962
Mature B	BC_vs_DCIS_NHB	BCL2L13	0.520371	0.0277989	0.25313
Mature B	BC_vs_DCIS_NHB	CRIM1	-0.97534	0.0278504	0.253355
Mature B	BC_vs_DCIS_NHB	ARHGDIA	0.539769	0.0278794	0.253376
Mature B	BC_vs_DCIS_NHB	ZNF8	1.0247	0.02797	0.253956
Mature B	BC_vs_DCIS_NHB	MRPL15	0.628661	0.0280122	0.254096
Mature B	BC_vs_DCIS_NHB	TNF	1.18023	0.0280605	0.254134
Mature B	BC_vs_DCIS_NHB	MYDGF	0.537889	0.0280701	0.254134
Mature B	BC_vs_DCIS_NHB	CNOT4	-0.462894	0.0283643	0.256288
Mature B	BC_vs_DCIS_NHB	OSBPL9	-0.414603	0.0283854	0.256288
Mature B	BC_vs_DCIS_NHB	UBE2V2	0.44562	0.0283892	0.256288
Mature B	BC_vs_DCIS_NHB	EXOC4	-0.646535	0.0284307	0.256418
Mature B	BC_vs_DCIS_NHB	TTC17	-0.384433	0.0284853	0.256492
Mature B	BC_vs_DCIS_NHB	PAXBP1	-0.562656	0.0285185	0.256492
Mature B	BC_vs_DCIS_NHB	MTMR8	-0.644009	0.0285202	0.256492
Mature B	BC_vs_DCIS_NHB	IGHV3-64D	4.44424	0.0286519	0.257214
Mature B	BC_vs_DCIS_NHB	AGBL3	-0.849616	0.0286795	0.257214
Mature B	BC_vs_DCIS_NHB	DHRSX	-0.501074	0.0286819	0.257214
Mature B	BC_vs_DCIS_NHB	CANX	0.390493	0.0288137	0.25794
Mature B	BC_vs_DCIS_NHB	ATP5MG	0.590723	0.0288173	0.25794
Mature B	BC_vs_DCIS_NHB	UBE2L6	0.586336	0.028898	0.258262
Mature B	BC_vs_DCIS_NHB	MAPK10	-1.09412	0.0289079	0.258262
Mature B	BC_vs_DCIS_NHB	PARP4	-0.421963	0.0289517	0.258409
Mature B	BC_vs_DCIS_NHB	CUL3	-0.452262	0.0289828	0.258444
Mature B	BC_vs_DCIS_NHB	RPS29	0.608245	0.0290231	0.25856
Mature B	BC_vs_DCIS_NHB	KIAA0319L	-0.517944	0.0291616	0.259024
Mature B	BC_vs_DCIS_NHB	COL19A1	-1.0355	0.0291661	0.259024
Mature B	BC_vs_DCIS_NHB	ZDHHC5	0.584766	0.0291817	0.259024
Mature B	BC_vs_DCIS_NHB	FCHSD2	-0.685221	0.0292132	0.259024
Mature B	BC_vs_DCIS_NHB	KIAA1328	-0.721682	0.0292268	0.259024
Mature B	BC_vs_DCIS_NHB	PKN2	-0.511522	0.0292528	0.259024
Mature B	BC_vs_DCIS_NHB	BRD3	0.635427	0.0292667	0.259024
Mature B	BC_vs_DCIS_NHB	ABCB1	-0.899299	0.0293658	0.25933
Mature B	BC_vs_DCIS_NHB	GAR1	-0.616028	0.0294198	0.25933
Mature B	BC_vs_DCIS_NHB	HCLS1	0.350207	0.0294201	0.25933
Mature B	BC_vs_DCIS_NHB	CCDC115	0.575794	0.0294522	0.25933
Mature B	BC_vs_DCIS_NHB	UNC93B1	0.454139	0.0294606	0.25933
Mature B	BC_vs_DCIS_NHB	ATRX	-0.310514	0.0294656	0.25933
Mature B	BC_vs_DCIS_NHB	EMD	0.649766	0.0294972	0.259367
Mature B	BC_vs_DCIS_NHB	KLF7	-0.870556	0.0295582	0.259514
Mature B	BC_vs_DCIS_NHB	CYB561A3	0.437566	0.0295688	0.259514
Mature B	BC_vs_DCIS_NHB	UQCC1	-0.798758	0.029602	0.259533
Mature B	BC_vs_DCIS_NHB	LSM7	0.567375	0.0296257	0.259533
Mature B	BC_vs_DCIS_NHB	CHST2	0.908084	0.029657	0.259567
Mature B	BC_vs_DCIS_NHB	AL121603.2	0.913378	0.0296986	0.259691
Mature B	BC_vs_DCIS_NHB	RNPEPL1	0.596366	0.0297668	0.260047
Mature B	BC_vs_DCIS_NHB	NXPE3	0.880474	0.0298014	0.260092
Mature B	BC_vs_DCIS_NHB	ATP11B	-0.472918	0.029842	0.260092
Mature B	BC_vs_DCIS_NHB	CEP57	-0.336678	0.0298543	0.260092
Mature B	BC_vs_DCIS_NHB	INIP	0.714204	0.030004	0.260575
Mature B	BC_vs_DCIS_NHB	MZF1-AS1	0.930561	0.0300074	0.260575
Mature B	BC_vs_DCIS_NHB	MIS12	0.581348	0.030034	0.260575
Mature B	BC_vs_DCIS_NHB	RPL19	0.588838	0.0300366	0.260575
Mature B	BC_vs_DCIS_NHB	MTMR3	-0.679633	0.0300704	0.260575
Mature B	BC_vs_DCIS_NHB	FANCD2	-0.611293	0.0300824	0.260575
Mature B	BC_vs_DCIS_NHB	GBA	0.710015	0.0301023	0.260575
Mature B	BC_vs_DCIS_NHB	EIF2S3	0.351905	0.0302414	0.261213
Mature B	BC_vs_DCIS_NHB	AC026202.2	-0.879631	0.0302445	0.261213
Mature B	BC_vs_DCIS_NHB	EXOC2	-0.526519	0.0302588	0.261213
Mature B	BC_vs_DCIS_NHB	RPL41	0.573314	0.0303341	0.261625
Mature B	BC_vs_DCIS_NHB	KBTBD8	0.59031	0.0303792	0.261775
Mature B	BC_vs_DCIS_NHB	TLR9	0.917045	0.0304935	0.262124
Mature B	BC_vs_DCIS_NHB	ATP5F1C	0.463278	0.0305291	0.262124
Mature B	BC_vs_DCIS_NHB	DHX8	-0.503151	0.0305533	0.262124
Mature B	BC_vs_DCIS_NHB	POLR1B	0.743576	0.030585	0.262124
Mature B	BC_vs_DCIS_NHB	CCR6	0.634828	0.0305872	0.262124
Mature B	BC_vs_DCIS_NHB	LINC02062	0.877062	0.0306143	0.262124
Mature B	BC_vs_DCIS_NHB	NSMCE1	0.552458	0.0306196	0.262124
Mature B	BC_vs_DCIS_NHB	TRAF3	-0.528125	0.0306411	0.262124
Mature B	BC_vs_DCIS_NHB	HRK	1.27991	0.0307732	0.26285
Mature B	BC_vs_DCIS_NHB	SULF2	-0.98499	0.0307814	0.26285
Mature B	BC_vs_DCIS_NHB	SNX13	-0.687448	0.0308625	0.263266
Mature B	BC_vs_DCIS_NHB	ERCC5	-0.423209	0.0309054	0.263266
Mature B	BC_vs_DCIS_NHB	NUDT4	0.546123	0.0309136	0.263266
Mature B	BC_vs_DCIS_NHB	LINC01237	-0.685814	0.0309735	0.263359
Mature B	BC_vs_DCIS_NHB	ETFB	0.611693	0.0309801	0.263359
Mature B	BC_vs_DCIS_NHB	USP47	-0.495755	0.031039	0.263623
Mature B	BC_vs_DCIS_NHB	IGHV1-18	1.27417	0.0311372	0.263837
Mature B	BC_vs_DCIS_NHB	BLOC1S2	0.423365	0.0311812	0.263837
Mature B	BC_vs_DCIS_NHB	MYO5A	-0.563276	0.0311985	0.263837
Mature B	BC_vs_DCIS_NHB	ZNF821	-0.485537	0.0312085	0.263837
Mature B	BC_vs_DCIS_NHB	HSD17B10	0.55859	0.0312406	0.263837
Mature B	BC_vs_DCIS_NHB	RANBP9	-0.500208	0.031277	0.263837
Mature B	BC_vs_DCIS_NHB	S100A6	0.646722	0.0312922	0.263837
Mature B	BC_vs_DCIS_NHB	ANGPTL1	-0.62683	0.0313079	0.263837
Mature B	BC_vs_DCIS_NHB	FBXL14	0.721862	0.0313346	0.263837
Mature B	BC_vs_DCIS_NHB	WWOX	-0.842474	0.0313428	0.263837
Mature B	BC_vs_DCIS_NHB	CCDC61	0.826694	0.0313909	0.263903
Mature B	BC_vs_DCIS_NHB	2026-03-01	-0.498829	0.0314157	0.263903
Mature B	BC_vs_DCIS_NHB	MRPL12	0.614919	0.0314456	0.263903
Mature B	BC_vs_DCIS_NHB	AC087854.1	-0.850507	0.0314939	0.263903
Mature B	BC_vs_DCIS_NHB	PEAK1	-0.532452	0.0315694	0.263903
Mature B	BC_vs_DCIS_NHB	RNPS1	0.363265	0.0315952	0.263903
Mature B	BC_vs_DCIS_NHB	EVI5	-0.512686	0.0316094	0.263903
Mature B	BC_vs_DCIS_NHB	ATP23	1.10885	0.0316295	0.263903
Mature B	BC_vs_DCIS_NHB	COPZ1	0.535356	0.0317479	0.263903
Mature B	BC_vs_DCIS_NHB	RPS16	0.468004	0.0317691	0.263903
Mature B	BC_vs_DCIS_NHB	UBE2E2	-0.707273	0.031773	0.263903
Mature B	BC_vs_DCIS_NHB	CRELD1	0.747993	0.031775	0.263903
Mature B	BC_vs_DCIS_NHB	ATP5F1D	0.573237	0.0317903	0.263903
Mature B	BC_vs_DCIS_NHB	USP33	-0.426453	0.031805	0.263903
Mature B	BC_vs_DCIS_NHB	SMCHD1	-0.453982	0.0318128	0.263903
Mature B	BC_vs_DCIS_NHB	SLF1	-0.546891	0.0318196	0.263903
Mature B	BC_vs_DCIS_NHB	NEK9	-0.389223	0.0318704	0.263903
Mature B	BC_vs_DCIS_NHB	OAS1	0.892814	0.0318954	0.263903
Mature B	BC_vs_DCIS_NHB	IRF2BP2	0.644281	0.0319019	0.263903
Mature B	BC_vs_DCIS_NHB	FNBP1	-0.380501	0.031908	0.263903
Mature B	BC_vs_DCIS_NHB	ELP4	-0.481311	0.0320558	0.264894
Mature B	BC_vs_DCIS_NHB	DMAC1	0.470367	0.0320845	0.2649
Mature B	BC_vs_DCIS_NHB	MYO19	-0.644202	0.0321205	0.264966
Mature B	BC_vs_DCIS_NHB	AC008691.1	-0.853069	0.0322181	0.265126
Mature B	BC_vs_DCIS_NHB	USP9X	-0.541049	0.0322185	0.265126
Mature B	BC_vs_DCIS_NHB	RPA2	0.536964	0.0322335	0.265126
Mature B	BC_vs_DCIS_NHB	ZDHHC24	0.472004	0.0322519	0.265126
Mature B	BC_vs_DCIS_NHB	NME4	0.793427	0.0322866	0.265181
Mature B	BC_vs_DCIS_NHB	RAB8A	0.457156	0.0323654	0.265599
Mature B	BC_vs_DCIS_NHB	MZT2A	0.721914	0.0324226	0.265621
Mature B	BC_vs_DCIS_NHB	AC068282.1	-0.839167	0.0324243	0.265621
Mature B	BC_vs_DCIS_NHB	NDEL1	-0.5188	0.0325514	0.266432
Mature B	BC_vs_DCIS_NHB	PITPNB	-0.377367	0.0326204	0.266689
Mature B	BC_vs_DCIS_NHB	FBXW5	0.625622	0.0326392	0.266689
Mature B	BC_vs_DCIS_NHB	ATP5F1E	0.527029	0.0326728	0.266734
Mature B	BC_vs_DCIS_NHB	MFSD14B	-0.620045	0.0327661	0.267152
Mature B	BC_vs_DCIS_NHB	ATP6V1F	0.563668	0.0328225	0.267152
Mature B	BC_vs_DCIS_NHB	ZFHX3	-0.712179	0.0328455	0.267152
Mature B	BC_vs_DCIS_NHB	APLF	-0.858342	0.0328994	0.267152
Mature B	BC_vs_DCIS_NHB	HLA-C	0.605803	0.0329007	0.267152
Mature B	BC_vs_DCIS_NHB	CLPP	0.553104	0.0329012	0.267152
Mature B	BC_vs_DCIS_NHB	CTNNB1	-0.479086	0.0329215	0.267152
Mature B	BC_vs_DCIS_NHB	INSYN2B	-0.879667	0.0330329	0.267826
Mature B	BC_vs_DCIS_NHB	NSMCE2	-0.568198	0.0331205	0.268307
Mature B	BC_vs_DCIS_NHB	TMEM68	0.966387	0.033272	0.269304
Mature B	BC_vs_DCIS_NHB	SNTB1	-0.653896	0.0333111	0.269391
Mature B	BC_vs_DCIS_NHB	CD68	0.826681	0.0333424	0.269413
Mature B	BC_vs_DCIS_NHB	ARMC8	-0.405976	0.0333816	0.2695
Mature B	BC_vs_DCIS_NHB	OPA1	-0.50378	0.0334594	0.269627
Mature B	BC_vs_DCIS_NHB	PAN2	-0.623804	0.033479	0.269627
Mature B	BC_vs_DCIS_NHB	IFT88	-0.541212	0.0334827	0.269627
Mature B	BC_vs_DCIS_NHB	CALM3	0.517231	0.0335166	0.269657
Mature B	BC_vs_DCIS_NHB	CEP120	-0.416313	0.0335688	0.269657
Mature B	BC_vs_DCIS_NHB	DPYD	-0.733237	0.0336657	0.269657
Mature B	BC_vs_DCIS_NHB	TMF1	0.407564	0.0336843	0.269657
Mature B	BC_vs_DCIS_NHB	FNBP4	-0.300149	0.0336884	0.269657
Mature B	BC_vs_DCIS_NHB	EPB41L2	-0.808601	0.0337399	0.269657
Mature B	BC_vs_DCIS_NHB	STX12	-0.357076	0.0337636	0.269657
Mature B	BC_vs_DCIS_NHB	IGHV5-10-1	6.64957	0.0337765	0.269657
Mature B	BC_vs_DCIS_NHB	MAP2K1	-0.404826	0.0337808	0.269657
Mature B	BC_vs_DCIS_NHB	FTO	-0.635047	0.0338185	0.269657
Mature B	BC_vs_DCIS_NHB	USP6NL	-0.609323	0.0338185	0.269657
Mature B	BC_vs_DCIS_NHB	GPX4	0.539182	0.0338717	0.269657
Mature B	BC_vs_DCIS_NHB	HAUS4	0.618213	0.033899	0.269657
Mature B	BC_vs_DCIS_NHB	MEAF6	0.435815	0.0338991	0.269657
Mature B	BC_vs_DCIS_NHB	RPLP0	0.681078	0.0339466	0.269657
Mature B	BC_vs_DCIS_NHB	TASP1	-0.522514	0.0339484	0.269657
Mature B	BC_vs_DCIS_NHB	IGLV3-19	-1.73325	0.0340351	0.269657
Mature B	BC_vs_DCIS_NHB	FXYD1	0.846094	0.0340932	0.269657
Mature B	BC_vs_DCIS_NHB	LRPAP1	0.354557	0.0341221	0.269657
Mature B	BC_vs_DCIS_NHB	NOD1	-0.634088	0.0341309	0.269657
Mature B	BC_vs_DCIS_NHB	WRAP53	0.845699	0.0341679	0.269657
Mature B	BC_vs_DCIS_NHB	TBC1D32	-0.679088	0.0341923	0.269657
Mature B	BC_vs_DCIS_NHB	DNAJB11	0.44264	0.0342529	0.269657
Mature B	BC_vs_DCIS_NHB	PDK2	0.804621	0.0342593	0.269657
Mature B	BC_vs_DCIS_NHB	PTK2B	-0.449534	0.0342675	0.269657
Mature B	BC_vs_DCIS_NHB	AC007622.2	-0.944942	0.0342811	0.269657
Mature B	BC_vs_DCIS_NHB	KTN1	-0.310296	0.0342874	0.269657
Mature B	BC_vs_DCIS_NHB	VAV3	-0.704548	0.0343	0.269657
Mature B	BC_vs_DCIS_NHB	ADAM19	-0.677033	0.0343146	0.269657
Mature B	BC_vs_DCIS_NHB	ZCWPW1	-0.554641	0.0343808	0.269657
Mature B	BC_vs_DCIS_NHB	TMEM135	-0.754472	0.0343825	0.269657
Mature B	BC_vs_DCIS_NHB	TSPOAP1	-0.858506	0.0344391	0.269657
Mature B	BC_vs_DCIS_NHB	MIB1	-0.811961	0.0344527	0.269657
Mature B	BC_vs_DCIS_NHB	ATF7	-0.530275	0.0344546	0.269657
Mature B	BC_vs_DCIS_NHB	UTRN	-0.650661	0.0344871	0.269688
Mature B	BC_vs_DCIS_NHB	BIN1	0.449736	0.0345583	0.270022
Mature B	BC_vs_DCIS_NHB	TRA2A	-0.401381	0.0346016	0.270033
Mature B	BC_vs_DCIS_NHB	CST3	1.49786	0.0346307	0.270033
Mature B	BC_vs_DCIS_NHB	PARK7	0.54166	0.0346728	0.270033
Mature B	BC_vs_DCIS_NHB	PARG	-0.531945	0.0346754	0.270033
Mature B	BC_vs_DCIS_NHB	R3HDM1	-0.493119	0.0347042	0.270033
Mature B	BC_vs_DCIS_NHB	PRKCB	-0.434841	0.0347307	0.270033
Mature B	BC_vs_DCIS_NHB	CD63	0.518213	0.0348073	0.270256
Mature B	BC_vs_DCIS_NHB	PPP1CA	0.469113	0.0348165	0.270256
Mature B	BC_vs_DCIS_NHB	RAB2A	-0.296368	0.0348507	0.2703
Mature B	BC_vs_DCIS_NHB	HSD17B8	0.883002	0.0348897	0.270381
Mature B	BC_vs_DCIS_NHB	ZNF260	0.926011	0.0349863	0.270908
Mature B	BC_vs_DCIS_NHB	HDGF	0.500261	0.0350275	0.271005
Mature B	BC_vs_DCIS_NHB	ATP5MC2	0.554379	0.0350936	0.271295
Mature B	BC_vs_DCIS_NHB	TXNL1	0.368599	0.0352299	0.272127
Mature B	BC_vs_DCIS_NHB	DIRAS1	-1.15177	0.0353884	0.272826
Mature B	BC_vs_DCIS_NHB	RPP25L	0.901176	0.0354375	0.272826
Mature B	BC_vs_DCIS_NHB	TET3	-0.844187	0.0354408	0.272826
Mature B	BC_vs_DCIS_NHB	PICALM	-0.497625	0.0354661	0.272826
Mature B	BC_vs_DCIS_NHB	FTH1	0.591053	0.0354903	0.272826
Mature B	BC_vs_DCIS_NHB	TMEM164	-0.962608	0.0354933	0.272826
Mature B	BC_vs_DCIS_NHB	NDUFA1	0.498622	0.0355914	0.273358
Mature B	BC_vs_DCIS_NHB	KRTCAP2	0.547069	0.0357244	0.273936
Mature B	BC_vs_DCIS_NHB	RPS6KA3	-0.464499	0.0357246	0.273936
Mature B	BC_vs_DCIS_NHB	SNRPC	0.520741	0.035836	0.274569
Mature B	BC_vs_DCIS_NHB	HDAC1	0.448734	0.0359011	0.274845
Mature B	BC_vs_DCIS_NHB	RPN1	0.414323	0.0359646	0.274938
Mature B	BC_vs_DCIS_NHB	RALGPS2	-0.430014	0.0359794	0.274938
Mature B	BC_vs_DCIS_NHB	MCU	-0.77677	0.0360266	0.274938
Mature B	BC_vs_DCIS_NHB	BRD9	-0.472716	0.0360374	0.274938
Mature B	BC_vs_DCIS_NHB	PSMB7	-0.364486	0.0360583	0.274938
Mature B	BC_vs_DCIS_NHB	FILIP1L	-0.756277	0.0361043	0.275066
Mature B	BC_vs_DCIS_NHB	PGLS	0.568167	0.0361785	0.27541
Mature B	BC_vs_DCIS_NHB	EIF4A3	0.513475	0.0362111	0.275437
Mature B	BC_vs_DCIS_NHB	PNPLA2	0.422101	0.0362936	0.275534
Mature B	BC_vs_DCIS_NHB	ZNF830	0.514592	0.0363286	0.275534
Mature B	BC_vs_DCIS_NHB	IER2	0.874644	0.0363465	0.275534
Mature B	BC_vs_DCIS_NHB	CLN6	0.796021	0.0363567	0.275534
Mature B	BC_vs_DCIS_NHB	SUGT1	0.390355	0.0363975	0.275534
Mature B	BC_vs_DCIS_NHB	AC025164.1	0.648609	0.0363997	0.275534
Mature B	BC_vs_DCIS_NHB	PDE8A	-0.601831	0.0364339	0.275534
Mature B	BC_vs_DCIS_NHB	PIK3R1	-0.425827	0.0364739	0.275534
Mature B	BC_vs_DCIS_NHB	AFF3	-0.677982	0.0365009	0.275534
Mature B	BC_vs_DCIS_NHB	EMG1	0.613953	0.0365148	0.275534
Mature B	BC_vs_DCIS_NHB	C9orf78	0.442963	0.0365611	0.275664
Mature B	BC_vs_DCIS_NHB	TRIM44	-0.37319	0.0367474	0.276848
Mature B	BC_vs_DCIS_NHB	UBE4B	-0.496755	0.0368302	0.276856
Mature B	BC_vs_DCIS_NHB	MED28	0.388609	0.0368331	0.276856
Mature B	BC_vs_DCIS_NHB	R3HCC1L	-0.460077	0.0368362	0.276856
Mature B	BC_vs_DCIS_NHB	NDUFA3	0.570312	0.0369655	0.277072
Mature B	BC_vs_DCIS_NHB	NIPAL3	-0.618424	0.0369848	0.277072
Mature B	BC_vs_DCIS_NHB	KYNU	-0.531519	0.0369956	0.277072
Mature B	BC_vs_DCIS_NHB	CUX1	-0.54008	0.0370421	0.277072
Mature B	BC_vs_DCIS_NHB	EIF4EBP3	0.811295	0.0370816	0.277072
Mature B	BC_vs_DCIS_NHB	NPC1	-0.575023	0.0370851	0.277072
Mature B	BC_vs_DCIS_NHB	CTDNEP1	0.480464	0.0371884	0.277072
Mature B	BC_vs_DCIS_NHB	RPL8	0.573692	0.0372357	0.277072
Mature B	BC_vs_DCIS_NHB	ATG10	-0.545044	0.0372888	0.277072
Mature B	BC_vs_DCIS_NHB	SLC35E2A	-0.809191	0.0373059	0.277072
Mature B	BC_vs_DCIS_NHB	GRK3	-0.677356	0.0373227	0.277072
Mature B	BC_vs_DCIS_NHB	LINC02352	0.958501	0.037388	0.277072
Mature B	BC_vs_DCIS_NHB	YWHAQ	0.311529	0.0374128	0.277072
Mature B	BC_vs_DCIS_NHB	IGKV3-15	0.852586	0.0374312	0.277072
Mature B	BC_vs_DCIS_NHB	B4GALT5	-0.921192	0.0374362	0.277072
Mature B	BC_vs_DCIS_NHB	RPS13	0.586569	0.0374474	0.277072
Mature B	BC_vs_DCIS_NHB	HNRNPL	0.405417	0.0374668	0.277072
Mature B	BC_vs_DCIS_NHB	RPL34	0.529655	0.0374669	0.277072
Mature B	BC_vs_DCIS_NHB	UHRF2	-0.547239	0.0374776	0.277072
Mature B	BC_vs_DCIS_NHB	GALNT10	-0.521473	0.0375216	0.277072
Mature B	BC_vs_DCIS_NHB	CAPNS1	0.613092	0.0375284	0.277072
Mature B	BC_vs_DCIS_NHB	CBLB	-0.571094	0.0375999	0.277072
Mature B	BC_vs_DCIS_NHB	NXF1	-0.454137	0.0376085	0.277072
Mature B	BC_vs_DCIS_NHB	FGD5-AS1	0.546814	0.0376128	0.277072
Mature B	BC_vs_DCIS_NHB	TAOK1	-0.604036	0.0376246	0.277072
Mature B	BC_vs_DCIS_NHB	LINC01184	-0.502155	0.0376256	0.277072
Mature B	BC_vs_DCIS_NHB	STT3B	-0.441146	0.0376864	0.277304
Mature B	BC_vs_DCIS_NHB	PABPC4	0.482329	0.0378224	0.278088
Mature B	BC_vs_DCIS_NHB	ENTR1	0.571446	0.0379551	0.278544
Mature B	BC_vs_DCIS_NHB	HTT	-0.420898	0.0379564	0.278544
Mature B	BC_vs_DCIS_NHB	RPL30	0.564434	0.0379931	0.278544
Mature B	BC_vs_DCIS_NHB	P2RY8	-0.498752	0.0380189	0.278544
Mature B	BC_vs_DCIS_NHB	RPS15	0.506836	0.0380746	0.278544
Mature B	BC_vs_DCIS_NHB	CMPK1	0.348709	0.0380819	0.278544
Mature B	BC_vs_DCIS_NHB	TCP1	0.333539	0.0380902	0.278544
Mature B	BC_vs_DCIS_NHB	UBE2L3	0.347583	0.0382339	0.279082
Mature B	BC_vs_DCIS_NHB	FXYD5	0.546062	0.038245	0.279082
Mature B	BC_vs_DCIS_NHB	RNF135	0.529441	0.0382613	0.279082
Mature B	BC_vs_DCIS_NHB	FAU	0.507705	0.0382816	0.279082
Mature B	BC_vs_DCIS_NHB	ABHD3	-0.527073	0.038324	0.279176
Mature B	BC_vs_DCIS_NHB	C7orf50	0.601863	0.0384229	0.279624
Mature B	BC_vs_DCIS_NHB	DOCK7	-0.544289	0.0384453	0.279624
Mature B	BC_vs_DCIS_NHB	MICOS10	0.469643	0.0384979	0.279624
Mature B	BC_vs_DCIS_NHB	COX6B1	0.501465	0.0385036	0.279624
Mature B	BC_vs_DCIS_NHB	MPV17	0.511377	0.038601	0.280116
Mature B	BC_vs_DCIS_NHB	AC061958.1	-1.29992	0.0386623	0.280346
Mature B	BC_vs_DCIS_NHB	EGLN3	-1.19477	0.0387082	0.280401
Mature B	BC_vs_DCIS_NHB	TAF10	0.474935	0.038756	0.280401
Mature B	BC_vs_DCIS_NHB	TRAPPC6A	0.527638	0.0387938	0.280401
Mature B	BC_vs_DCIS_NHB	CCPG1	-0.44631	0.0388231	0.280401
Mature B	BC_vs_DCIS_NHB	COASY	0.619327	0.0388589	0.280401
Mature B	BC_vs_DCIS_NHB	CTSC	0.637436	0.0388644	0.280401
Mature B	BC_vs_DCIS_NHB	TRMT11	-0.599099	0.0388771	0.280401
Mature B	BC_vs_DCIS_NHB	EGR1	1.46079	0.0389357	0.28061
Mature B	BC_vs_DCIS_NHB	CHD7	-0.443297	0.0389723	0.28066
Mature B	BC_vs_DCIS_NHB	DDX17	-0.328302	0.0391275	0.281424
Mature B	BC_vs_DCIS_NHB	AAAS	-0.609924	0.0391769	0.281424
Mature B	BC_vs_DCIS_NHB	ENDOD1	0.735783	0.0392217	0.281424
Mature B	BC_vs_DCIS_NHB	BCLAF3	-0.740693	0.0392516	0.281424
Mature B	BC_vs_DCIS_NHB	CEP126	-0.666423	0.0392702	0.281424
Mature B	BC_vs_DCIS_NHB	L3MBTL3	-0.519868	0.0392996	0.281424
Mature B	BC_vs_DCIS_NHB	GLUL	1.04819	0.0393061	0.281424
Mature B	BC_vs_DCIS_NHB	CCDC22	0.571335	0.0393671	0.281424
Mature B	BC_vs_DCIS_NHB	PKN1	0.469114	0.0393671	0.281424
Mature B	BC_vs_DCIS_NHB	SNX12	0.710293	0.0393757	0.281424
Mature B	BC_vs_DCIS_NHB	DNAJC18	-0.811833	0.0394053	0.281424
Mature B	BC_vs_DCIS_NHB	SEC22B	0.538375	0.0395487	0.281715
Mature B	BC_vs_DCIS_NHB	RPL5	0.604938	0.0395626	0.281715
Mature B	BC_vs_DCIS_NHB	TBC1D12	-0.635656	0.0395861	0.281715
Mature B	BC_vs_DCIS_NHB	EID1	0.434897	0.0395945	0.281715
Mature B	BC_vs_DCIS_NHB	VAV2	-0.573307	0.0395947	0.281715
Mature B	BC_vs_DCIS_NHB	TAOK3	-0.337728	0.0396298	0.281752
Mature B	BC_vs_DCIS_NHB	ADK	-0.725058	0.0396632	0.281778
Mature B	BC_vs_DCIS_NHB	CPPED1	0.660688	0.0397414	0.281978
Mature B	BC_vs_DCIS_NHB	IMMP2L	-0.729735	0.0397514	0.281978
Mature B	BC_vs_DCIS_NHB	H2AFY	0.372093	0.0397807	0.281978
Mature B	BC_vs_DCIS_NHB	LSM10	0.517277	0.0399196	0.28235
Mature B	BC_vs_DCIS_NHB	CDKN2AIPNL	0.601052	0.0400306	0.28235
Mature B	BC_vs_DCIS_NHB	SLC24A1	-0.783317	0.0400714	0.28235
Mature B	BC_vs_DCIS_NHB	ZMPSTE24	0.597821	0.0400889	0.28235
Mature B	BC_vs_DCIS_NHB	CCDC69	0.412995	0.0401045	0.28235
Mature B	BC_vs_DCIS_NHB	USP34	-0.404715	0.0401364	0.28235
Mature B	BC_vs_DCIS_NHB	IFRD2	0.666064	0.0401451	0.28235
Mature B	BC_vs_DCIS_NHB	SRSF9	0.356538	0.0401682	0.28235
Mature B	BC_vs_DCIS_NHB	TRMT112	0.392291	0.0402154	0.28235
Mature B	BC_vs_DCIS_NHB	CCNT1	-0.569148	0.0402246	0.28235
Mature B	BC_vs_DCIS_NHB	PNRC2	0.314189	0.0402589	0.28235
Mature B	BC_vs_DCIS_NHB	COX8A	0.514528	0.0402692	0.28235
Mature B	BC_vs_DCIS_NHB	CNIH4	0.665407	0.0402723	0.28235
Mature B	BC_vs_DCIS_NHB	FAF1	-0.476918	0.0403128	0.28235
Mature B	BC_vs_DCIS_NHB	HUS1	0.446397	0.0403134	0.28235
Mature B	BC_vs_DCIS_NHB	TSBP1-AS1	-0.84742	0.0403214	0.28235
Mature B	BC_vs_DCIS_NHB	PPTC7	-0.464969	0.04034	0.28235
Mature B	BC_vs_DCIS_NHB	UBB	0.514982	0.0404708	0.283056
Mature B	BC_vs_DCIS_NHB	PIGBOS1	1.01314	0.0405467	0.283378
Mature B	BC_vs_DCIS_NHB	UQCRH	0.559036	0.04059	0.283472
Mature B	BC_vs_DCIS_NHB	RNPC3	-0.410472	0.040654	0.283582
Mature B	BC_vs_DCIS_NHB	ATP6V0D1	0.477447	0.0406657	0.283582
Mature B	BC_vs_DCIS_NHB	DGAT1	0.617863	0.0407134	0.283617
Mature B	BC_vs_DCIS_NHB	RAB10	-0.412734	0.0408544	0.283617
Mature B	BC_vs_DCIS_NHB	TMOD3	-0.320972	0.0408777	0.283617
Mature B	BC_vs_DCIS_NHB	CD79A	0.460884	0.0408849	0.283617
Mature B	BC_vs_DCIS_NHB	EMSY	-0.621839	0.0409142	0.283617
Mature B	BC_vs_DCIS_NHB	DENND1C	0.361756	0.0409154	0.283617
Mature B	BC_vs_DCIS_NHB	TMEM230	0.45889	0.0409673	0.283617
Mature B	BC_vs_DCIS_NHB	SMAP1	-0.393197	0.0410248	0.283617
Mature B	BC_vs_DCIS_NHB	ADAM8	0.492836	0.041035	0.283617
Mature B	BC_vs_DCIS_NHB	RFC2	0.664076	0.0410451	0.283617
Mature B	BC_vs_DCIS_NHB	FIS1	0.520815	0.0410703	0.283617
Mature B	BC_vs_DCIS_NHB	NDUFC2	0.475191	0.0410881	0.283617
Mature B	BC_vs_DCIS_NHB	EIF5A	0.496093	0.0410929	0.283617
Mature B	BC_vs_DCIS_NHB	PDE5A	-0.937473	0.0411065	0.283617
Mature B	BC_vs_DCIS_NHB	STEAP1B	-0.738291	0.0411285	0.283617
Mature B	BC_vs_DCIS_NHB	ICAM2	0.498577	0.0411666	0.283617
Mature B	BC_vs_DCIS_NHB	TIMM8B	0.666419	0.0411798	0.283617
Mature B	BC_vs_DCIS_NHB	RARA	0.675286	0.0412145	0.283649
Mature B	BC_vs_DCIS_NHB	DDX18	0.345045	0.0412896	0.283865
Mature B	BC_vs_DCIS_NHB	SMAD4	-0.428949	0.0413058	0.283865
Mature B	BC_vs_DCIS_NHB	CLTC	-0.491123	0.0413561	0.284004
Mature B	BC_vs_DCIS_NHB	PRDX3	0.736043	0.0414227	0.28416
Mature B	BC_vs_DCIS_NHB	PPP2R5E	-0.452866	0.0414601	0.28416
Mature B	BC_vs_DCIS_NHB	DIPK1A	-0.597108	0.0414688	0.28416
Mature B	BC_vs_DCIS_NHB	TEX9	-0.73601	0.0415896	0.284318
Mature B	BC_vs_DCIS_NHB	IGHV3-30	1.15237	0.0416468	0.284318
Mature B	BC_vs_DCIS_NHB	ROCK1	-0.334753	0.0416505	0.284318
Mature B	BC_vs_DCIS_NHB	TTYH3	0.911004	0.0416657	0.284318
Mature B	BC_vs_DCIS_NHB	BLK	-0.336779	0.0416942	0.284318
Mature B	BC_vs_DCIS_NHB	ATP5PF	0.493211	0.0417278	0.284318
Mature B	BC_vs_DCIS_NHB	NCF1	0.386196	0.0417675	0.284318
Mature B	BC_vs_DCIS_NHB	HNRNPA0	0.433867	0.0418101	0.284318
Mature B	BC_vs_DCIS_NHB	NAP1L1	0.289223	0.0418112	0.284318
Mature B	BC_vs_DCIS_NHB	CNN2	0.366272	0.0418139	0.284318
Mature B	BC_vs_DCIS_NHB	RERE	-0.601171	0.041844	0.284318
Mature B	BC_vs_DCIS_NHB	CCNI	0.472227	0.0418614	0.284318
Mature B	BC_vs_DCIS_NHB	STK35	-0.668521	0.0418821	0.284318
Mature B	BC_vs_DCIS_NHB	TXNDC12	0.440024	0.0420444	0.28505
Mature B	BC_vs_DCIS_NHB	ZNF280C	-0.857912	0.0420501	0.28505
Mature B	BC_vs_DCIS_NHB	RPS27A	0.551336	0.0421809	0.285423
Mature B	BC_vs_DCIS_NHB	PCMTD2	0.605236	0.0422413	0.285423
Mature B	BC_vs_DCIS_NHB	PRRC2C	-0.297442	0.0422437	0.285423
Mature B	BC_vs_DCIS_NHB	ERO1B	-0.541902	0.0422574	0.285423
Mature B	BC_vs_DCIS_NHB	WDR27	-0.83183	0.0422937	0.285423
Mature B	BC_vs_DCIS_NHB	CD72	0.586681	0.0423156	0.285423
Mature B	BC_vs_DCIS_NHB	DIP2A	-0.467403	0.0423321	0.285423
Mature B	BC_vs_DCIS_NHB	TBC1D9	-0.544005	0.0424021	0.285423
Mature B	BC_vs_DCIS_NHB	AL121944.1	0.965703	0.0424042	0.285423
Mature B	BC_vs_DCIS_NHB	SETD1B	-0.463381	0.0424066	0.285423
Mature B	BC_vs_DCIS_NHB	RPS15A	0.560311	0.0424767	0.285692
Mature B	BC_vs_DCIS_NHB	RPL22	0.54624	0.0426259	0.286061
Mature B	BC_vs_DCIS_NHB	RGS10	0.563742	0.0426502	0.286061
Mature B	BC_vs_DCIS_NHB	ARNTL	-0.701715	0.0426535	0.286061
Mature B	BC_vs_DCIS_NHB	HLA-DPB1	0.467809	0.0426704	0.286061
Mature B	BC_vs_DCIS_NHB	CTSZ	0.431788	0.0426838	0.286061
Mature B	BC_vs_DCIS_NHB	ATG5	-0.350184	0.0427128	0.286061
Mature B	BC_vs_DCIS_NHB	SPG11	-0.403933	0.0427799	0.286308
Mature B	BC_vs_DCIS_NHB	DENND6A	-0.500932	0.042812	0.28632
Mature B	BC_vs_DCIS_NHB	SPNS1	0.681817	0.0429323	0.286922
Mature B	BC_vs_DCIS_NHB	SF3B3	-0.426699	0.0430083	0.287084
Mature B	BC_vs_DCIS_NHB	SIDT1	-0.44155	0.043022	0.287084
Mature B	BC_vs_DCIS_NHB	PPP4R2	0.356317	0.0430739	0.287084
Mature B	BC_vs_DCIS_NHB	ETV6	-0.448777	0.0430814	0.287084
Mature B	BC_vs_DCIS_NHB	RPS8	0.516187	0.0431528	0.287084
Mature B	BC_vs_DCIS_NHB	AOPEP	-0.768819	0.0431541	0.287084
Mature B	BC_vs_DCIS_NHB	UBA6	-0.344604	0.0431687	0.287084
Mature B	BC_vs_DCIS_NHB	FBXL6	0.794137	0.0433179	0.287874
Mature B	BC_vs_DCIS_NHB	RBBP4	0.318455	0.0433684	0.288008
Mature B	BC_vs_DCIS_NHB	RNF34	-0.370312	0.0434222	0.288163
Mature B	BC_vs_DCIS_NHB	SLC36A4	-0.498552	0.0434593	0.288207
Mature B	BC_vs_DCIS_NHB	RPS11	0.379165	0.0435126	0.288241
Mature B	BC_vs_DCIS_NHB	DDAH2	0.557931	0.0435385	0.288241
Mature B	BC_vs_DCIS_NHB	HMGA1P4	0.712575	0.0436059	0.288241
Mature B	BC_vs_DCIS_NHB	CTDSPL2	-0.531277	0.0436109	0.288241
Mature B	BC_vs_DCIS_NHB	MPP6	-0.706792	0.0436805	0.288241
Mature B	BC_vs_DCIS_NHB	TC2N	-1.14447	0.043702	0.288241
Mature B	BC_vs_DCIS_NHB	AQR	-0.464607	0.0437069	0.288241
Mature B	BC_vs_DCIS_NHB	RABEP1	-0.400509	0.0437079	0.288241
Mature B	BC_vs_DCIS_NHB	SLC4A7	-0.579536	0.0437602	0.288385
Mature B	BC_vs_DCIS_NHB	PCED1B-AS1	0.4079	0.0438987	0.289097
Mature B	BC_vs_DCIS_NHB	MYADM	0.788286	0.0440779	0.2899
Mature B	BC_vs_DCIS_NHB	RPL28	0.523302	0.0441305	0.2899
Mature B	BC_vs_DCIS_NHB	SHMT2	0.445953	0.0441467	0.2899
Mature B	BC_vs_DCIS_NHB	BCAP31	0.46792	0.0441545	0.2899
Mature B	BC_vs_DCIS_NHB	XPR1	-0.615974	0.0441784	0.2899
Mature B	BC_vs_DCIS_NHB	IER3IP1	0.461734	0.0442043	0.2899
Mature B	BC_vs_DCIS_NHB	ZEB2	-0.472828	0.0442645	0.290046
Mature B	BC_vs_DCIS_NHB	PPIB	0.488988	0.0442879	0.290046
Mature B	BC_vs_DCIS_NHB	SMAD5	-0.459753	0.0443391	0.290181
Mature B	BC_vs_DCIS_NHB	AP2A1	0.568125	0.0443824	0.290183
Mature B	BC_vs_DCIS_NHB	AC020911.2	0.830052	0.0444007	0.290183
Mature B	BC_vs_DCIS_NHB	VAMP2	0.553231	0.0444476	0.290289
Mature B	BC_vs_DCIS_NHB	POLR2A	-0.374374	0.044582	0.290966
Mature B	BC_vs_DCIS_NHB	EGLN2	0.481095	0.0446848	0.291304
Mature B	BC_vs_DCIS_NHB	MTA1	0.52588	0.0446953	0.291304
Mature B	BC_vs_DCIS_NHB	PPP1CC	0.329983	0.0447311	0.291336
Mature B	BC_vs_DCIS_NHB	MRPL57	0.489177	0.0447924	0.29143
Mature B	BC_vs_DCIS_NHB	MOAP1	0.572202	0.0448069	0.29143
Mature B	BC_vs_DCIS_NHB	COX6A1	0.439393	0.0450566	0.292758
Mature B	BC_vs_DCIS_NHB	UFM1	0.343614	0.0450729	0.292758
Mature B	BC_vs_DCIS_NHB	ZC3HAV1	-0.342671	0.0452003	0.292877
Mature B	BC_vs_DCIS_NHB	ATP8B1	-0.796783	0.0452778	0.292877
Mature B	BC_vs_DCIS_NHB	BBS9	-0.614502	0.0453123	0.292877
Mature B	BC_vs_DCIS_NHB	ZNF714	0.781877	0.0453196	0.292877
Mature B	BC_vs_DCIS_NHB	SRM	0.495495	0.0453274	0.292877
Mature B	BC_vs_DCIS_NHB	MRPL4	0.52095	0.0453625	0.292877
Mature B	BC_vs_DCIS_NHB	FCF1	0.609197	0.045369	0.292877
Mature B	BC_vs_DCIS_NHB	MEF2C	-0.418945	0.0453946	0.292877
Mature B	BC_vs_DCIS_NHB	ST3GAL5	0.496613	0.0453958	0.292877
Mature B	BC_vs_DCIS_NHB	LINC01376	-0.967656	0.045411	0.292877
Mature B	BC_vs_DCIS_NHB	LINC00486	-0.623077	0.0454315	0.292877
Mature B	BC_vs_DCIS_NHB	MPI	0.60936	0.0454873	0.293037
Mature B	BC_vs_DCIS_NHB	AKT3	-0.569683	0.0455532	0.293263
Mature B	BC_vs_DCIS_NHB	CDC27	-0.399444	0.0455919	0.293312
Mature B	BC_vs_DCIS_NHB	SEPTIN1	0.471307	0.0456901	0.293744
Mature B	BC_vs_DCIS_NHB	SERINC5	-0.861358	0.0457411	0.293873
Mature B	BC_vs_DCIS_NHB	KLHL14	-0.690554	0.0457853	0.293957
Mature B	BC_vs_DCIS_NHB	CD302	-0.978513	0.045855	0.294205
Mature B	BC_vs_DCIS_NHB	WDR19	-0.701352	0.0459288	0.294388
Mature B	BC_vs_DCIS_NHB	HBP1	-0.479843	0.0459457	0.294388
Mature B	BC_vs_DCIS_NHB	IK	0.390759	0.0460228	0.294683
Mature B	BC_vs_DCIS_NHB	SENP6	-0.344131	0.0461486	0.294748
Mature B	BC_vs_DCIS_NHB	HDX	-0.995576	0.0461612	0.294748
Mature B	BC_vs_DCIS_NHB	FBXL17	-0.526472	0.0461646	0.294748
Mature B	BC_vs_DCIS_NHB	PRIMPOL	0.854898	0.0461786	0.294748
Mature B	BC_vs_DCIS_NHB	NBPF9	-0.707099	0.0461885	0.294748
Mature B	BC_vs_DCIS_NHB	RPS6KC1	-0.535934	0.0462428	0.294895
Mature B	BC_vs_DCIS_NHB	LPAR6	-0.820329	0.0463728	0.295339
Mature B	BC_vs_DCIS_NHB	PTP4A2	0.399734	0.0463748	0.295339
Mature B	BC_vs_DCIS_NHB	TBC1D23	0.540976	0.0465288	0.295971
Mature B	BC_vs_DCIS_NHB	CRACR2B	1.31685	0.0465365	0.295971
Mature B	BC_vs_DCIS_NHB	HLA-DRB1	0.504506	0.0465907	0.296117
Mature B	BC_vs_DCIS_NHB	SH3BGRL3	0.541829	0.0467077	0.296662
Mature B	BC_vs_DCIS_NHB	IGHV3-53	2.15136	0.0468404	0.297305
Mature B	BC_vs_DCIS_NHB	PPIA	0.403671	0.046879	0.297339
Mature B	BC_vs_DCIS_NHB	TRAM1	0.307736	0.0469273	0.297339
Mature B	BC_vs_DCIS_NHB	RPS17	0.423489	0.04694	0.297339
Mature B	BC_vs_DCIS_NHB	LYN	-0.450686	0.047015	0.297615
Mature B	BC_vs_DCIS_NHB	ERGIC2	-0.374547	0.0471194	0.297824
Mature B	BC_vs_DCIS_NHB	REEP5	0.425424	0.0471727	0.297824
Mature B	BC_vs_DCIS_NHB	RAPGEF1	-0.467617	0.0471729	0.297824
Mature B	BC_vs_DCIS_NHB	SLC2A4RG	0.753244	0.0472889	0.297824
Mature B	BC_vs_DCIS_NHB	PAN3	-0.502329	0.0472964	0.297824
Mature B	BC_vs_DCIS_NHB	AC100810.1	0.636852	0.0473345	0.297824
Mature B	BC_vs_DCIS_NHB	ARPC5	0.414315	0.0473359	0.297824
Mature B	BC_vs_DCIS_NHB	ISOC2	0.703843	0.0473745	0.297824
Mature B	BC_vs_DCIS_NHB	BTBD9	-0.676329	0.0473824	0.297824
Mature B	BC_vs_DCIS_NHB	NUTF2	0.45096	0.047392	0.297824
Mature B	BC_vs_DCIS_NHB	KCNQ1OT1	-0.841838	0.047394	0.297824
Mature B	BC_vs_DCIS_NHB	AC027644.3	0.881224	0.0475458	0.298428
Mature B	BC_vs_DCIS_NHB	TIMM13	0.511624	0.0475531	0.298428
Mature B	BC_vs_DCIS_NHB	CSK	0.436817	0.0475889	0.298455
Mature B	BC_vs_DCIS_NHB	SLC50A1	0.462556	0.0477136	0.298472
Mature B	BC_vs_DCIS_NHB	KDM2A	-0.287674	0.047721	0.298472
Mature B	BC_vs_DCIS_NHB	NFKBIA	0.978218	0.0477375	0.298472
Mature B	BC_vs_DCIS_NHB	BTAF1	-0.412602	0.0477833	0.298472
Mature B	BC_vs_DCIS_NHB	PRPF4B	-0.332524	0.0478551	0.298472
Mature B	BC_vs_DCIS_NHB	SPCS1	0.491697	0.0478817	0.298472
Mature B	BC_vs_DCIS_NHB	HIPK2	-0.712857	0.0478976	0.298472
Mature B	BC_vs_DCIS_NHB	SENP7	-0.512223	0.0479016	0.298472
Mature B	BC_vs_DCIS_NHB	BCL7B	0.532472	0.0479302	0.298472
Mature B	BC_vs_DCIS_NHB	KIAA0355	-0.587013	0.0479461	0.298472
Mature B	BC_vs_DCIS_NHB	APBB3	-0.693984	0.0479971	0.298472
Mature B	BC_vs_DCIS_NHB	PPP2R5C	-0.50049	0.0480699	0.298472
Mature B	BC_vs_DCIS_NHB	CPTP	0.727319	0.0480754	0.298472
Mature B	BC_vs_DCIS_NHB	CLPTM1	0.411495	0.0480938	0.298472
Mature B	BC_vs_DCIS_NHB	SVBP	0.615184	0.0481023	0.298472
Mature B	BC_vs_DCIS_NHB	PAQR3	-0.504617	0.0481974	0.298472
Mature B	BC_vs_DCIS_NHB	MIF	0.547241	0.0482481	0.298472
Mature B	BC_vs_DCIS_NHB	PPP1R14A	-1.0208	0.0482499	0.298472
Mature B	BC_vs_DCIS_NHB	NUP37	-0.554139	0.0482568	0.298472
Mature B	BC_vs_DCIS_NHB	RPS2	0.507992	0.0482803	0.298472
Mature B	BC_vs_DCIS_NHB	SURF4	0.562368	0.0482836	0.298472
Mature B	BC_vs_DCIS_NHB	PCSK7	-0.353576	0.0483152	0.298472
Mature B	BC_vs_DCIS_NHB	FNDC3A	-0.57487	0.0483165	0.298472
Mature B	BC_vs_DCIS_NHB	TPI1	0.53814	0.0484082	0.298832
Mature B	BC_vs_DCIS_NHB	RAD54L2	-0.667477	0.0484379	0.298832
Mature B	BC_vs_DCIS_NHB	SNF8	0.464098	0.0485148	0.299108
Mature B	BC_vs_DCIS_NHB	ALYREF	0.536475	0.0485459	0.299108
Mature B	BC_vs_DCIS_NHB	SP140	-0.289611	0.0485848	0.299154
Mature B	BC_vs_DCIS_NHB	PGBD2	0.870811	0.0486512	0.299368
Mature B	BC_vs_DCIS_NHB	LSM8	0.30876	0.048704	0.299498
Mature B	BC_vs_DCIS_NHB	ATP5MC1	0.495395	0.0488109	0.29979
Mature B	BC_vs_DCIS_NHB	CD1C	0.796918	0.0488376	0.29979
Mature B	BC_vs_DCIS_NHB	UNG	1.00652	0.0488465	0.29979
Mature B	BC_vs_DCIS_NHB	TMED3	0.499207	0.0488984	0.299792
Mature B	BC_vs_DCIS_NHB	ZC3H3	0.625347	0.04891	0.299792
Mature B	BC_vs_DCIS_NHB	CISD3	0.625395	0.0490708	0.300582
Mature B	BC_vs_DCIS_NHB	RPS27	0.47563	0.0491438	0.300835
Mature B	BC_vs_DCIS_NHB	ALDH2	0.974664	0.0491968	0.300965
Mature B	BC_vs_DCIS_NHB	C1D	0.377754	0.0493267	0.301508
Mature B	BC_vs_DCIS_NHB	RNF185	-0.508124	0.0493493	0.301508
Mature B	BC_vs_DCIS_NHB	ACSL4	-0.440499	0.0493919	0.301574
Mature B	BC_vs_DCIS_NHB	KRT10	0.542459	0.0494898	0.301977
Mature B	BC_vs_DCIS_NHB	CD2AP	-0.451343	0.0495777	0.302318
Mature B	BC_vs_DCIS_NHB	DUSP1	0.838314	0.0496345	0.30247
Mature B	BC_vs_DCIS_NHB	C11orf65	-0.786717	0.0497403	0.302558
Mature B	BC_vs_DCIS_NHB	RAP1A	-0.298617	0.0497439	0.302558
Mature B	BC_vs_DCIS_NHB	REX1BD	0.590917	0.0497448	0.302558
Mature B	BC_vs_DCIS_NHB	SYNE3	-0.477485	0.0498919	0.302694
Mature B	BC_vs_DCIS_NHB	CEP350	-0.394223	0.0499149	0.302694
Mature B	BC_vs_DCIS_NHB	BCOR	-0.450131	0.0499378	0.302694
Mature B	BC_vs_DCIS_NHB	RPL6	0.567831	0.0499513	0.302694
Mature B	BC_vs_DCIS_NHB	ARHGEF7	-0.595261	0.0499884	0.302694
Mature B	BC_vs_DCIS_NHB	CSDE1	0.261914	0.0499895	0.302694
Mature B	BC_vs_DCIS_NHB	GET3	0.491864	0.0499914	0.302694
Mature B	BC_vs_DCIS_NHB	FGD3	0.317005	0.0500228	0.302694
Mature B	BC_vs_DCIS_NHB	RPL4	0.449103	0.0501029	0.302822
Mature B	BC_vs_DCIS_NHB	TRPC1	-0.857056	0.0501079	0.302822
Mature B	BC_vs_DCIS_NHB	TLE4	-0.486733	0.050158	0.302882
Mature B	BC_vs_DCIS_NHB	HOTAIRM1	0.867424	0.0502097	0.302882
Mature B	BC_vs_DCIS_NHB	CRBN	-0.326113	0.0502137	0.302882
Mature B	BC_vs_DCIS_NHB	TMX1	0.477568	0.0502625	0.302982
Mature B	BC_vs_DCIS_NHB	MT1F	0.930357	0.0503732	0.302997
Mature B	BC_vs_DCIS_NHB	FLNB	-0.531191	0.0503831	0.302997
Mature B	BC_vs_DCIS_NHB	AUTS2	-0.802234	0.05039	0.302997
Mature B	BC_vs_DCIS_NHB	ATXN2	-0.500293	0.0504295	0.302997
Mature B	BC_vs_DCIS_NHB	MAN2B2	-0.404044	0.0504598	0.302997
Mature B	BC_vs_DCIS_NHB	MAF1	0.391561	0.0504799	0.302997
Mature B	BC_vs_DCIS_NHB	OGA	-0.313285	0.050492	0.302997
Mature B	BC_vs_DCIS_NHB	DCTN3	0.486938	0.0505548	0.302997
Mature B	BC_vs_DCIS_NHB	NSMAF	-0.384808	0.0505574	0.302997
Mature B	BC_vs_DCIS_NHB	YPEL3	0.48296	0.0505849	0.302997
Mature B	BC_vs_DCIS_NHB	CHCHD10	0.465966	0.0506411	0.30309
Mature B	BC_vs_DCIS_NHB	MX1	0.703973	0.0506912	0.30309
Mature B	BC_vs_DCIS_NHB	PHLPP1	-0.889488	0.0508114	0.30309
Mature B	BC_vs_DCIS_NHB	CCDC122	-0.987255	0.0508218	0.30309
Mature B	BC_vs_DCIS_NHB	GNB1	-0.256347	0.0508917	0.30309
Mature B	BC_vs_DCIS_NHB	IL13RA1	-1.1128	0.0509021	0.30309
Mature B	BC_vs_DCIS_NHB	MGAT4A	0.780678	0.0509054	0.30309
Mature B	BC_vs_DCIS_NHB	TTC14	-0.349497	0.0509103	0.30309
Mature B	BC_vs_DCIS_NHB	C1orf112	-0.77031	0.050918	0.30309
Mature B	BC_vs_DCIS_NHB	RMRP	-0.890442	0.0509413	0.30309
Mature B	BC_vs_DCIS_NHB	SYVN1	0.385784	0.0509523	0.30309
Mature B	BC_vs_DCIS_NHB	DDX5	0.321354	0.0510019	0.303194
Mature B	BC_vs_DCIS_NHB	PRR13	0.468651	0.0510743	0.303434
Mature B	BC_vs_DCIS_NHB	SEC24B	-0.493705	0.0511607	0.303753
Mature B	BC_vs_DCIS_NHB	CD24	0.490738	0.0512111	0.303753
Mature B	BC_vs_DCIS_NHB	PIP4K2A	-0.479219	0.0512316	0.303753
Mature B	BC_vs_DCIS_NHB	PGS1	-0.461478	0.0512563	0.303753
Mature B	BC_vs_DCIS_NHB	ANKRD36	-0.40903	0.0513505	0.303928
Mature B	BC_vs_DCIS_NHB	TOMM5	0.566583	0.0513949	0.303928
Mature B	BC_vs_DCIS_NHB	EFHC1	-0.447669	0.0514233	0.303928
Mature B	BC_vs_DCIS_NHB	PSMD2	0.465411	0.0514237	0.303928
Mature B	BC_vs_DCIS_NHB	IFT74	-0.556317	0.0514463	0.303928
Mature B	BC_vs_DCIS_NHB	KDM6A	-0.706599	0.0517024	0.304856
Mature B	BC_vs_DCIS_NHB	NUP214	-0.382702	0.0517341	0.304856
Mature B	BC_vs_DCIS_NHB	TOMM22	0.543894	0.0517722	0.304856
Mature B	BC_vs_DCIS_NHB	GALM	-0.748803	0.0517839	0.304856
Mature B	BC_vs_DCIS_NHB	UBE2I	0.341979	0.0517964	0.304856
Mature B	BC_vs_DCIS_NHB	POLG2	-0.607576	0.0517966	0.304856
Mature B	BC_vs_DCIS_NHB	AC004797.1	-0.714641	0.0518653	0.305071
Mature B	BC_vs_DCIS_NHB	AC087239.1	0.896982	0.0519298	0.305126
Mature B	BC_vs_DCIS_NHB	CCSER2	-0.441594	0.0519847	0.305126
Mature B	BC_vs_DCIS_NHB	TAB3	-0.57417	0.0520012	0.305126
Mature B	BC_vs_DCIS_NHB	PUM1	-0.439948	0.0520034	0.305126
Mature B	BC_vs_DCIS_NHB	DDX49	0.580822	0.0523137	0.306586
Mature B	BC_vs_DCIS_NHB	NME3	0.612894	0.0523172	0.306586
Mature B	BC_vs_DCIS_NHB	NHP2	0.507477	0.0523886	0.306815
Mature B	BC_vs_DCIS_NHB	IGKV3-20	0.611907	0.0524317	0.306877
Mature B	BC_vs_DCIS_NHB	LINC00910	-0.853804	0.052501	0.306905
Mature B	BC_vs_DCIS_NHB	EXOC7	-0.397344	0.0525364	0.306905
Mature B	BC_vs_DCIS_NHB	NAA20	0.534696	0.0525655	0.306905
Mature B	BC_vs_DCIS_NHB	FXR2	0.765166	0.0525659	0.306905
Mature B	BC_vs_DCIS_NHB	UBE2M	0.582556	0.0526205	0.307018
Mature B	BC_vs_DCIS_NHB	CDKN2D	0.522941	0.0526502	0.307018
Mature B	BC_vs_DCIS_NHB	TOLLIP	0.457107	0.0526988	0.307076
Mature B	BC_vs_DCIS_NHB	OAZ2	-0.51008	0.052725	0.307076
Mature B	BC_vs_DCIS_NHB	USP24	-0.47118	0.0527919	0.307231
Mature B	BC_vs_DCIS_NHB	UBE2S	0.744711	0.0528165	0.307231
Mature B	BC_vs_DCIS_NHB	NOLC1	0.407122	0.0528936	0.307491
Mature B	BC_vs_DCIS_NHB	GSK3A	0.562065	0.052929	0.307508
Mature B	BC_vs_DCIS_NHB	RPS23	0.48272	0.0529938	0.307606
Mature B	BC_vs_DCIS_NHB	CDR2	-0.491609	0.0530109	0.307606
Mature B	BC_vs_DCIS_NHB	ATXN1	-0.565401	0.0531079	0.30798
Mature B	BC_vs_DCIS_NHB	INO80E	0.604761	0.0531731	0.30817
Mature B	BC_vs_DCIS_NHB	GTPBP8	0.713793	0.0532116	0.308204
Mature B	BC_vs_DCIS_NHB	SNX17	0.456668	0.0533129	0.308562
Mature B	BC_vs_DCIS_NHB	EFR3A	-0.372609	0.0533704	0.308562
Mature B	BC_vs_DCIS_NHB	MACO1	-0.443129	0.0533711	0.308562
Mature B	BC_vs_DCIS_NHB	ATG3	0.395313	0.0534567	0.308655
Mature B	BC_vs_DCIS_NHB	LAPTM4A	0.380844	0.0534641	0.308655
Mature B	BC_vs_DCIS_NHB	GMFG	0.434158	0.053485	0.308655
Mature B	BC_vs_DCIS_NHB	COX4I1	0.467964	0.0535426	0.308752
Mature B	BC_vs_DCIS_NHB	EIF3A	-0.28743	0.0535974	0.308752
Mature B	BC_vs_DCIS_NHB	HINT1	0.436141	0.0535997	0.308752
Mature B	BC_vs_DCIS_NHB	MLLT3	-1.21717	0.0536336	0.30876
Mature B	BC_vs_DCIS_NHB	POT1	-0.678728	0.0537221	0.309013
Mature B	BC_vs_DCIS_NHB	CCDC130	0.446272	0.053778	0.309013
Mature B	BC_vs_DCIS_NHB	ABHD2	-0.646442	0.0538058	0.309013
Mature B	BC_vs_DCIS_NHB	MRPS11	0.577171	0.0538081	0.309013
Mature B	BC_vs_DCIS_NHB	RIPOR2	-0.440752	0.0538782	0.30909
Mature B	BC_vs_DCIS_NHB	IGLV3-9	2.61981	0.0538867	0.30909
Mature B	BC_vs_DCIS_NHB	CD2BP2	0.468398	0.0539495	0.309218
Mature B	BC_vs_DCIS_NHB	EIF4E	-0.316518	0.0540882	0.309218
Mature B	BC_vs_DCIS_NHB	UMAD1	-0.460411	0.0540882	0.309218
Mature B	BC_vs_DCIS_NHB	LUC7L	-0.397324	0.054093	0.309218
Mature B	BC_vs_DCIS_NHB	NEU1	0.644242	0.0541409	0.309218
Mature B	BC_vs_DCIS_NHB	CSMD1	-0.608163	0.0541432	0.309218
Mature B	BC_vs_DCIS_NHB	AC007368.1	-1.07691	0.0541634	0.309218
Mature B	BC_vs_DCIS_NHB	CIRBP	0.474651	0.0541702	0.309218
Mature B	BC_vs_DCIS_NHB	LAMTOR4	0.468852	0.0542503	0.309409
Mature B	BC_vs_DCIS_NHB	TBPL1	0.381527	0.054269	0.309409
Mature B	BC_vs_DCIS_NHB	RAB5C	0.352873	0.0543456	0.309486
Mature B	BC_vs_DCIS_NHB	CHST12	0.609325	0.0543584	0.309486
Mature B	BC_vs_DCIS_NHB	ABCC10	-0.583922	0.0543806	0.309486
Mature B	BC_vs_DCIS_NHB	AAGAB	-0.387925	0.0544338	0.309489
Mature B	BC_vs_DCIS_NHB	BORCS5	-0.698839	0.0544465	0.309489
Mature B	BC_vs_DCIS_NHB	COX5A	0.527503	0.0545546	0.309812
Mature B	BC_vs_DCIS_NHB	NCOA2	-0.625754	0.0545811	0.309812
Mature B	BC_vs_DCIS_NHB	WWP2	-0.385245	0.0546342	0.309812
Mature B	BC_vs_DCIS_NHB	RPL23A	0.427565	0.0546821	0.309812
Mature B	BC_vs_DCIS_NHB	PNKP	-0.378876	0.0547302	0.309812
Mature B	BC_vs_DCIS_NHB	ALDOA	0.58169	0.0547495	0.309812
Mature B	BC_vs_DCIS_NHB	PRKAR1A	0.445611	0.0548171	0.309812
Mature B	BC_vs_DCIS_NHB	RDH11	0.570436	0.05482	0.309812
Mature B	BC_vs_DCIS_NHB	HSBP1	0.578461	0.0548404	0.309812
Mature B	BC_vs_DCIS_NHB	NLRC5	-0.414367	0.0548609	0.309812
Mature B	BC_vs_DCIS_NHB	TMEM62	-0.440146	0.0548951	0.309812
Mature B	BC_vs_DCIS_NHB	CCDC124	0.589276	0.0549184	0.309812
Mature B	BC_vs_DCIS_NHB	ALKBH5	0.382574	0.0549287	0.309812
Mature B	BC_vs_DCIS_NHB	ATP5PD	0.469337	0.0550003	0.309869
Mature B	BC_vs_DCIS_NHB	ABHD5	0.757243	0.0550042	0.309869
Mature B	BC_vs_DCIS_NHB	UHRF1BP1L	-0.432932	0.0550724	0.310069
Mature B	BC_vs_DCIS_NHB	BFSP2	1.45128	0.0552974	0.311151
Mature B	BC_vs_DCIS_NHB	CDCA7L	0.4055	0.0553859	0.311186
Mature B	BC_vs_DCIS_NHB	OARD1	0.393348	0.0554017	0.311186
Mature B	BC_vs_DCIS_NHB	CCAR2	0.512953	0.0554023	0.311186
Mature B	BC_vs_DCIS_NHB	ERICH1	-0.316833	0.055508	0.31153
Mature B	BC_vs_DCIS_NHB	AC018816.1	-0.838867	0.0555293	0.31153
Mature B	BC_vs_DCIS_NHB	SLC25A6	0.462261	0.0556212	0.311861
Mature B	BC_vs_DCIS_NHB	SARNP	-0.351103	0.0557965	0.312659
Mature B	BC_vs_DCIS_NHB	TESK2	-0.670544	0.0558955	0.313009
Mature B	BC_vs_DCIS_NHB	CYCS	0.621885	0.0559251	0.313009
Mature B	BC_vs_DCIS_NHB	UBR3	-0.515786	0.0559912	0.313194
Mature B	BC_vs_DCIS_NHB	RPP21	0.464246	0.0560572	0.313378
Mature B	BC_vs_DCIS_NHB	PRKCSH	0.34332	0.0561677	0.31381
Mature B	BC_vs_DCIS_NHB	NASP	-0.343421	0.0564294	0.31495
Mature B	BC_vs_DCIS_NHB	RPL10	0.57742	0.0564382	0.31495
Mature B	BC_vs_DCIS_NHB	ATP5MPL	0.454303	0.0564849	0.314952
Mature B	BC_vs_DCIS_NHB	ADD1	-0.263077	0.0565109	0.314952
Mature B	BC_vs_DCIS_NHB	ANAPC10	-0.514627	0.0565383	0.314952
Mature B	BC_vs_DCIS_NHB	USP39	0.391745	0.0567068	0.315607
Mature B	BC_vs_DCIS_NHB	RTTN	-0.561678	0.0567226	0.315607
Mature B	BC_vs_DCIS_NHB	BICD1	-0.4302	0.0567925	0.31581
Mature B	BC_vs_DCIS_NHB	AP3S2	-0.503545	0.056932	0.316231
Mature B	BC_vs_DCIS_NHB	RPL18A	0.482951	0.0569349	0.316231
Mature B	BC_vs_DCIS_NHB	NXPH4	0.830547	0.0571017	0.316729
Mature B	BC_vs_DCIS_NHB	TRAK1	-0.474993	0.0571425	0.316729
Mature B	BC_vs_DCIS_NHB	AC025917.1	-0.986135	0.0571859	0.316729
Mature B	BC_vs_DCIS_NHB	AKT1	0.54163	0.0572268	0.316729
Mature B	BC_vs_DCIS_NHB	ENO1	0.354948	0.0573573	0.316729
Mature B	BC_vs_DCIS_NHB	TGOLN2	0.317737	0.0574018	0.316729
Mature B	BC_vs_DCIS_NHB	CUL5	-0.388217	0.0574854	0.316729
Mature B	BC_vs_DCIS_NHB	YTHDC2	-0.419931	0.0574986	0.316729
Mature B	BC_vs_DCIS_NHB	NEDD8	0.48377	0.0575011	0.316729
Mature B	BC_vs_DCIS_NHB	CARD11	-0.365567	0.0575093	0.316729
Mature B	BC_vs_DCIS_NHB	XBP1	0.500763	0.0575152	0.316729
Mature B	BC_vs_DCIS_NHB	IGLV3-16	-2.63586	0.0576338	0.316729
Mature B	BC_vs_DCIS_NHB	AGO1	0.663612	0.0576379	0.316729
Mature B	BC_vs_DCIS_NHB	GSN	0.795786	0.057653	0.316729
Mature B	BC_vs_DCIS_NHB	VPS41	-0.531491	0.0576576	0.316729
Mature B	BC_vs_DCIS_NHB	WASHC4	-0.382276	0.057683	0.316729
Mature B	BC_vs_DCIS_NHB	IGHG3	0.799571	0.0577089	0.316729
Mature B	BC_vs_DCIS_NHB	NDUFB8	0.414881	0.0577298	0.316729
Mature B	BC_vs_DCIS_NHB	KCMF1	-0.343318	0.0577799	0.316729
Mature B	BC_vs_DCIS_NHB	AC020914.1	-1.10568	0.0578028	0.316729
Mature B	BC_vs_DCIS_NHB	RPL35A	0.559617	0.0578168	0.316729
Mature B	BC_vs_DCIS_NHB	XRN1	-0.375077	0.057847	0.316729
Mature B	BC_vs_DCIS_NHB	CRTC1	-0.624259	0.0578669	0.316729
Mature B	BC_vs_DCIS_NHB	RPP38	-0.576142	0.0578748	0.316729
Mature B	BC_vs_DCIS_NHB	KLF16	0.614533	0.0578964	0.316729
Mature B	BC_vs_DCIS_NHB	KATNBL1	-0.302701	0.0579089	0.316729
Mature B	BC_vs_DCIS_NHB	APOL3	0.591773	0.0579276	0.316729
Mature B	BC_vs_DCIS_NHB	SARAF	0.373805	0.05799	0.316764
Mature B	BC_vs_DCIS_NHB	ADD2	-0.65639	0.0580009	0.316764
Mature B	BC_vs_DCIS_NHB	RNASEH2C	0.502776	0.0580378	0.316773
Mature B	BC_vs_DCIS_NHB	OTUD1	0.748693	0.0580694	0.316773
Mature B	BC_vs_DCIS_NHB	ZC3H11A	0.83423	0.0581401	0.316976
Mature B	BC_vs_DCIS_NHB	PRKD2	-0.320097	0.0582228	0.317224
Mature B	BC_vs_DCIS_NHB	R3HDM4	0.38519	0.0583198	0.317224
Mature B	BC_vs_DCIS_NHB	MOB1A	0.379312	0.0583717	0.317224
Mature B	BC_vs_DCIS_NHB	GANC	-0.434989	0.0583744	0.317224
Mature B	BC_vs_DCIS_NHB	RGCC	1.26619	0.0583798	0.317224
Mature B	BC_vs_DCIS_NHB	SYS1	0.528602	0.0583899	0.317224
Mature B	BC_vs_DCIS_NHB	LMNB1	0.613044	0.0584544	0.317224
Mature B	BC_vs_DCIS_NHB	GNAS	0.367471	0.0584877	0.317224
Mature B	BC_vs_DCIS_NHB	EPM2AIP1	0.47638	0.0585134	0.317224
Mature B	BC_vs_DCIS_NHB	MYEF2	-0.627196	0.0585207	0.317224
Mature B	BC_vs_DCIS_NHB	TIMP1	0.689242	0.0585575	0.317226
Mature B	BC_vs_DCIS_NHB	MARK3	-0.384548	0.0586511	0.317226
Mature B	BC_vs_DCIS_NHB	MTX1	0.538893	0.0586802	0.317226
Mature B	BC_vs_DCIS_NHB	USP14	0.355862	0.058712	0.317226
Mature B	BC_vs_DCIS_NHB	BAD	0.548775	0.0587192	0.317226
Mature B	BC_vs_DCIS_NHB	RCOR1	-0.542419	0.0587524	0.317226
Mature B	BC_vs_DCIS_NHB	MDH2	0.434933	0.0587913	0.317226
Mature B	BC_vs_DCIS_NHB	CEP295	-0.527056	0.058829	0.317226
Mature B	BC_vs_DCIS_NHB	AC002463.1	-0.657002	0.0588324	0.317226
Mature B	BC_vs_DCIS_NHB	FBXO25	-0.54602	0.0588805	0.317226
Mature B	BC_vs_DCIS_NHB	MBNL1	-0.495299	0.0589479	0.317226
Mature B	BC_vs_DCIS_NHB	CDK7	-0.572722	0.0589562	0.317226
Mature B	BC_vs_DCIS_NHB	TBC1D15	-0.667077	0.0589565	0.317226
Mature B	BC_vs_DCIS_NHB	IKBKG	0.475445	0.0590142	0.3173
Mature B	BC_vs_DCIS_NHB	ARMT1	0.737105	0.0590979	0.3173
Mature B	BC_vs_DCIS_NHB	SLC16A7	-0.734706	0.0591075	0.3173
Mature B	BC_vs_DCIS_NHB	FCER2	0.701853	0.0591352	0.3173
Mature B	BC_vs_DCIS_NHB	STUB1	0.491362	0.0591377	0.3173
Mature B	BC_vs_DCIS_NHB	NPM1	0.375426	0.0593124	0.318057
Mature B	BC_vs_DCIS_NHB	POLR2L	0.521577	0.0593909	0.318298
Mature B	BC_vs_DCIS_NHB	CKLF	0.516245	0.0595726	0.318326
Mature B	BC_vs_DCIS_NHB	BMP2K	-0.542105	0.0595801	0.318326
Mature B	BC_vs_DCIS_NHB	VPS53	-0.368259	0.0595806	0.318326
Mature B	BC_vs_DCIS_NHB	SART3	-0.386927	0.0596401	0.318326
Mature B	BC_vs_DCIS_NHB	TRIP12	-0.49569	0.059669	0.318326
Mature B	BC_vs_DCIS_NHB	AC233755.1	2.42947	0.0596787	0.318326
Mature B	BC_vs_DCIS_NHB	DNM3	-0.808191	0.0597172	0.318326
Mature B	BC_vs_DCIS_NHB	GPR89A	-0.606629	0.0597173	0.318326
Mature B	BC_vs_DCIS_NHB	PRDM4	-0.590322	0.0597963	0.318326
Mature B	BC_vs_DCIS_NHB	ZDHHC16	0.753339	0.0598192	0.318326
Mature B	BC_vs_DCIS_NHB	BLVRB	0.636955	0.0598635	0.318326
Mature B	BC_vs_DCIS_NHB	AC079921.1	-0.594609	0.0598676	0.318326
Mature B	BC_vs_DCIS_NHB	SDK2	-1.17327	0.0599314	0.318326
Mature B	BC_vs_DCIS_NHB	EYA3	-0.586894	0.0599679	0.318326
Mature B	BC_vs_DCIS_NHB	AF213884.3	1.36121	0.0599852	0.318326
Mature B	BC_vs_DCIS_NHB	FKBP8	0.443091	0.0599951	0.318326
Mature B	BC_vs_DCIS_NHB	UBA52	0.419134	0.060013	0.318326
Mature B	BC_vs_DCIS_NHB	AC010149.1	-0.850105	0.0600271	0.318326
Mature B	BC_vs_DCIS_NHB	SEC61B	0.493818	0.0600348	0.318326
Mature B	BC_vs_DCIS_NHB	ANK2	-1.03889	0.0601719	0.318667
Mature B	BC_vs_DCIS_NHB	ZDHHC12	0.598769	0.0602298	0.318667
Mature B	BC_vs_DCIS_NHB	ARRDC2	0.667558	0.0602318	0.318667
Mature B	BC_vs_DCIS_NHB	BRAF	-0.579785	0.0602344	0.318667
Mature B	BC_vs_DCIS_NHB	PEA15	0.543197	0.0602674	0.318667
Mature B	BC_vs_DCIS_NHB	PRRC2B	-0.376614	0.0603237	0.318786
Mature B	BC_vs_DCIS_NHB	COX6C	0.43248	0.060422	0.31911
Mature B	BC_vs_DCIS_NHB	YWHAE	-0.295907	0.0604523	0.31911
Mature B	BC_vs_DCIS_NHB	NXT1	0.491309	0.060563	0.319382
Mature B	BC_vs_DCIS_NHB	CD52	0.454773	0.0605713	0.319382
Mature B	BC_vs_DCIS_NHB	MOSPD3	0.579751	0.0609349	0.321083
Mature B	BC_vs_DCIS_NHB	PDS5B	-0.524774	0.0609616	0.321083
Mature B	BC_vs_DCIS_NHB	RRAS	0.841455	0.0611271	0.321775
Mature B	BC_vs_DCIS_NHB	AC023424.3	-0.696433	0.0612281	0.322128
Mature B	BC_vs_DCIS_NHB	HERC2	-0.41926	0.0613603	0.322304
Mature B	BC_vs_DCIS_NHB	C9orf16	0.527045	0.061394	0.322304
Mature B	BC_vs_DCIS_NHB	PDXDC1	-0.453154	0.0614062	0.322304
Mature B	BC_vs_DCIS_NHB	KAT6B	-0.450422	0.061408	0.322304
Mature B	BC_vs_DCIS_NHB	DOCK8	-0.435361	0.0614317	0.322304
Mature B	BC_vs_DCIS_NHB	ST13	0.394166	0.0615173	0.32256
Mature B	BC_vs_DCIS_NHB	CCT5	0.375345	0.0615487	0.32256
Mature B	BC_vs_DCIS_NHB	NAA35	-0.409636	0.0617422	0.323395
Mature B	BC_vs_DCIS_NHB	MZT1	0.462566	0.0617835	0.323433
Mature B	BC_vs_DCIS_NHB	FAM135A	-0.486234	0.0619821	0.324293
Mature B	BC_vs_DCIS_NHB	DYNLT3	0.477906	0.0621031	0.324747
Mature B	BC_vs_DCIS_NHB	PMS2	0.383767	0.062244	0.325304
Mature B	BC_vs_DCIS_NHB	SUN2	0.354678	0.062307	0.325454
Mature B	BC_vs_DCIS_NHB	NACA	0.564102	0.0624074	0.325599
Mature B	BC_vs_DCIS_NHB	ABHD13	0.448235	0.0624772	0.325599
Mature B	BC_vs_DCIS_NHB	CPEB3	-0.602903	0.0624835	0.325599
Mature B	BC_vs_DCIS_NHB	TNS3	-0.499431	0.0625146	0.325599
Mature B	BC_vs_DCIS_NHB	CXCR5	0.533756	0.0625294	0.325599
Mature B	BC_vs_DCIS_NHB	XKR8	0.820681	0.0625411	0.325599
Mature B	BC_vs_DCIS_NHB	MICU3	-0.673171	0.0625827	0.325636
Mature B	BC_vs_DCIS_NHB	MANBA	-0.420751	0.0626995	0.325918
Mature B	BC_vs_DCIS_NHB	C2orf76	0.657819	0.062727	0.325918
Mature B	BC_vs_DCIS_NHB	NAA60	0.589255	0.0627494	0.325918
Mature B	BC_vs_DCIS_NHB	ANKS3	-0.687817	0.0627745	0.325918
Mature B	BC_vs_DCIS_NHB	ATP6V0B	0.528597	0.0629037	0.326018
Mature B	BC_vs_DCIS_NHB	RBCK1	0.398133	0.0629279	0.326018
Mature B	BC_vs_DCIS_NHB	MED13	-0.544814	0.0629844	0.326018
Mature B	BC_vs_DCIS_NHB	MYNN	-0.464422	0.0630412	0.326018
Mature B	BC_vs_DCIS_NHB	TUBE1	-0.63964	0.0632112	0.326018
Mature B	BC_vs_DCIS_NHB	STK33	-0.772643	0.0632505	0.326018
Mature B	BC_vs_DCIS_NHB	CSRNP1	0.84847	0.063257	0.326018
Mature B	BC_vs_DCIS_NHB	STAT6	0.30405	0.0632577	0.326018
Mature B	BC_vs_DCIS_NHB	LIN54	-0.639279	0.0632704	0.326018
Mature B	BC_vs_DCIS_NHB	RAP2A	0.675286	0.0633065	0.326018
Mature B	BC_vs_DCIS_NHB	RNF11	0.580061	0.0633069	0.326018
Mature B	BC_vs_DCIS_NHB	BCL11A	-0.392489	0.063328	0.326018
Mature B	BC_vs_DCIS_NHB	ZNF37A	-0.483914	0.0633538	0.326018
Mature B	BC_vs_DCIS_NHB	GSAP	-0.389311	0.0633719	0.326018
Mature B	BC_vs_DCIS_NHB	HSPA1B	0.612752	0.0633747	0.326018
Mature B	BC_vs_DCIS_NHB	DBI	0.469659	0.0634	0.326018
Mature B	BC_vs_DCIS_NHB	MAP4K4	-0.505202	0.0634215	0.326018
Mature B	BC_vs_DCIS_NHB	INSL6	-0.775866	0.0634306	0.326018
Mature B	BC_vs_DCIS_NHB	S100A4	0.64778	0.0634479	0.326018
Mature B	BC_vs_DCIS_NHB	POLR2F	0.416927	0.0636306	0.32678
Mature B	BC_vs_DCIS_NHB	CALCOCO1	0.46613	0.0637587	0.32726
Mature B	BC_vs_DCIS_NHB	YIPF3	0.451365	0.0638124	0.327358
Mature B	BC_vs_DCIS_NHB	TSPAN13	0.622502	0.0639081	0.327557
Mature B	BC_vs_DCIS_NHB	LYST	-0.495037	0.0639202	0.327557
Mature B	BC_vs_DCIS_NHB	NBPF11	-0.431839	0.063983	0.327581
Mature B	BC_vs_DCIS_NHB	RAB11B	0.356578	0.0639945	0.327581
Mature B	BC_vs_DCIS_NHB	PPP1R14B	0.560753	0.0640322	0.327581
Mature B	BC_vs_DCIS_NHB	MSANTD4	-1.0088	0.0640634	0.327581
Mature B	BC_vs_DCIS_NHB	SENP5	-0.45134	0.064218	0.328195
Mature B	BC_vs_DCIS_NHB	SSR4	0.404685	0.0643561	0.328723
Mature B	BC_vs_DCIS_NHB	XRN2	-0.259252	0.0645065	0.329004
Mature B	BC_vs_DCIS_NHB	AL031728.1	1.19475	0.0645907	0.329004
Mature B	BC_vs_DCIS_NHB	SP140L	-0.312913	0.064592	0.329004
Mature B	BC_vs_DCIS_NHB	UBLCP1	0.426035	0.0646086	0.329004
Mature B	BC_vs_DCIS_NHB	AC008105.3	0.495563	0.0646863	0.329004
Mature B	BC_vs_DCIS_NHB	SNHG6	0.403113	0.064689	0.329004
Mature B	BC_vs_DCIS_NHB	SLC25A26	-0.468596	0.0646976	0.329004
Mature B	BC_vs_DCIS_NHB	EIF2AK3	-0.762888	0.0647156	0.329004
Mature B	BC_vs_DCIS_NHB	RPS7	0.524267	0.0647239	0.329004
Mature B	BC_vs_DCIS_NHB	MZB1	0.467479	0.06477	0.329062
Mature B	BC_vs_DCIS_NHB	PRDX2	0.558506	0.0648756	0.329343
Mature B	BC_vs_DCIS_NHB	OSBPL10-AS1	-0.926037	0.0648948	0.329343
Mature B	BC_vs_DCIS_NHB	LINC00630	-0.890193	0.0650259	0.329669
Mature B	BC_vs_DCIS_NHB	ATRAID	0.377911	0.0650287	0.329669
Mature B	BC_vs_DCIS_NHB	IGHV1-2	1.06866	0.0651326	0.32987
Mature B	BC_vs_DCIS_NHB	MLF2	0.439476	0.065138	0.32987
Mature B	BC_vs_DCIS_NHB	PITPNM2	-0.821749	0.0652119	0.32993
Mature B	BC_vs_DCIS_NHB	TOX	-0.922018	0.0652445	0.32993
Mature B	BC_vs_DCIS_NHB	FYCO1	-0.678444	0.0652543	0.32993
Mature B	BC_vs_DCIS_NHB	THADA	-0.544308	0.0653476	0.330063
Mature B	BC_vs_DCIS_NHB	LRCH1	-0.588141	0.0653503	0.330063
Mature B	BC_vs_DCIS_NHB	OAT	-0.500394	0.0654132	0.3301
Mature B	BC_vs_DCIS_NHB	ZNF609	-0.545017	0.0654543	0.3301
Mature B	BC_vs_DCIS_NHB	SDF4	0.380966	0.0654624	0.3301
Mature B	BC_vs_DCIS_NHB	RB1CC1	-0.446869	0.0655716	0.33011
Mature B	BC_vs_DCIS_NHB	COQ9	0.647262	0.0655887	0.33011
Mature B	BC_vs_DCIS_NHB	CD6	-0.977643	0.0655952	0.33011
Mature B	BC_vs_DCIS_NHB	POM121	-0.372949	0.0656177	0.33011
Mature B	BC_vs_DCIS_NHB	PIP5K1B	-0.50447	0.0656385	0.33011
Mature B	BC_vs_DCIS_NHB	ACP5	0.513395	0.0657124	0.330306
Mature B	BC_vs_DCIS_NHB	CDK13	-0.38469	0.0658261	0.330366
Mature B	BC_vs_DCIS_NHB	PSMB4	0.42695	0.0658775	0.330366
Mature B	BC_vs_DCIS_NHB	PREB	0.534428	0.0659678	0.330366
Mature B	BC_vs_DCIS_NHB	PELI2	-0.924143	0.0659696	0.330366
Mature B	BC_vs_DCIS_NHB	ZNF658	-0.868862	0.0659976	0.330366
Mature B	BC_vs_DCIS_NHB	C12orf49	0.525557	0.0660283	0.330366
Mature B	BC_vs_DCIS_NHB	AC008937.2	-0.763708	0.0660608	0.330366
Mature B	BC_vs_DCIS_NHB	DAD1	0.425878	0.0660666	0.330366
Mature B	BC_vs_DCIS_NHB	DCAF6	-0.584202	0.0660725	0.330366
Mature B	BC_vs_DCIS_NHB	MAP2K6	-0.775214	0.0661588	0.330366
Mature B	BC_vs_DCIS_NHB	IGHM	0.35151	0.0661622	0.330366
Mature B	BC_vs_DCIS_NHB	CYP4V2	0.62422	0.0662153	0.330366
Mature B	BC_vs_DCIS_NHB	RNASEK	0.422115	0.0662168	0.330366
Mature B	BC_vs_DCIS_NHB	RXRB	0.488065	0.0662589	0.330366
Mature B	BC_vs_DCIS_NHB	ARF6	0.355543	0.0663058	0.330366
Mature B	BC_vs_DCIS_NHB	SYNGR2	0.431162	0.0663341	0.330366
Mature B	BC_vs_DCIS_NHB	PARP9	0.589947	0.0663344	0.330366
Mature B	BC_vs_DCIS_NHB	SYBU	-0.939218	0.0663523	0.330366
Mature B	BC_vs_DCIS_NHB	ZRANB2	-0.301897	0.0665377	0.331115
Mature B	BC_vs_DCIS_NHB	SELENOK	0.569649	0.0666004	0.331253
Mature B	BC_vs_DCIS_NHB	HDDC2	0.47776	0.0667908	0.331977
Mature B	BC_vs_DCIS_NHB	C11orf1	0.570957	0.0668461	0.331977
Mature B	BC_vs_DCIS_NHB	MCCC2	0.392298	0.0668809	0.331977
Mature B	BC_vs_DCIS_NHB	SVIP	0.494843	0.0668862	0.331977
Mature B	BC_vs_DCIS_NHB	CXXC5	0.461514	0.0669806	0.332194
Mature B	BC_vs_DCIS_NHB	RASSF5	0.353061	0.067	0.332194
Mature B	BC_vs_DCIS_NHB	SFMBT1	-0.516841	0.067215	0.332969
Mature B	BC_vs_DCIS_NHB	GADD45GIP1	0.397218	0.0672486	0.332969
Mature B	BC_vs_DCIS_NHB	FAM104B	0.846258	0.0672619	0.332969
Mature B	BC_vs_DCIS_NHB	SLC39A11	-0.733567	0.0673982	0.333259
Mature B	BC_vs_DCIS_NHB	RPL36AL	0.510241	0.0674216	0.333259
Mature B	BC_vs_DCIS_NHB	IARS	-0.364693	0.0674277	0.333259
Mature B	BC_vs_DCIS_NHB	AGO3	-0.443279	0.0674899	0.333259
Mature B	BC_vs_DCIS_NHB	TMEM109	0.391254	0.0674965	0.333259
Mature B	BC_vs_DCIS_NHB	TSSC4	0.504414	0.0676254	0.333415
Mature B	BC_vs_DCIS_NHB	STK38	-0.489071	0.0676571	0.333415
Mature B	BC_vs_DCIS_NHB	TLK1	-0.352113	0.0676753	0.333415
Mature B	BC_vs_DCIS_NHB	AC008014.1	-0.769453	0.0677223	0.333415
Mature B	BC_vs_DCIS_NHB	MIR3681HG	1.21557	0.0677361	0.333415
Mature B	BC_vs_DCIS_NHB	CENPX	0.529571	0.0677392	0.333415
Mature B	BC_vs_DCIS_NHB	SPEN	-0.329751	0.0678726	0.333826
Mature B	BC_vs_DCIS_NHB	CDKN1A	0.731288	0.0678933	0.333826
Mature B	BC_vs_DCIS_NHB	RNF216	-0.321491	0.0679963	0.334021
Mature B	BC_vs_DCIS_NHB	TPST1	-0.838782	0.0680035	0.334021
Mature B	BC_vs_DCIS_NHB	ZFAND6	-0.351885	0.0681417	0.33434
Mature B	BC_vs_DCIS_NHB	NUDT22	0.427978	0.0681723	0.33434
Mature B	BC_vs_DCIS_NHB	GTF2IRD2B	-0.504857	0.0681743	0.33434
Mature B	BC_vs_DCIS_NHB	MTHFS	0.442317	0.068327	0.334766
Mature B	BC_vs_DCIS_NHB	ZBTB43	-0.451688	0.0683319	0.334766
Mature B	BC_vs_DCIS_NHB	UQCRC1	0.477071	0.0683705	0.334782
Mature B	BC_vs_DCIS_NHB	MRPL41	0.537672	0.0684562	0.335029
Mature B	BC_vs_DCIS_NHB	MAP2K5	-0.485	0.0685622	0.33522
Mature B	BC_vs_DCIS_NHB	AC092652.1	-0.739379	0.0685661	0.33522
Mature B	BC_vs_DCIS_NHB	ZNF189	0.597433	0.0686465	0.335331
Mature B	BC_vs_DCIS_NHB	SERBP1	0.266377	0.0686796	0.335331
Mature B	BC_vs_DCIS_NHB	AC078785.1	-0.91833	0.0686951	0.335331
Mature B	BC_vs_DCIS_NHB	MFSD4B	-0.534077	0.0688146	0.335593
Mature B	BC_vs_DCIS_NHB	ADSL	0.424409	0.068869	0.335593
Mature B	BC_vs_DCIS_NHB	PSMD13	0.3209	0.0688747	0.335593
Mature B	BC_vs_DCIS_NHB	MRPS16	0.536339	0.0688906	0.335593
Mature B	BC_vs_DCIS_NHB	LRCH3	-0.454065	0.0690397	0.335722
Mature B	BC_vs_DCIS_NHB	AC016831.7	-0.890697	0.069086	0.335722
Mature B	BC_vs_DCIS_NHB	CORO1A	0.356533	0.0691348	0.335722
Mature B	BC_vs_DCIS_NHB	SRI	0.437083	0.0691667	0.335722
Mature B	BC_vs_DCIS_NHB	ZNF765	-0.766496	0.0691838	0.335722
Mature B	BC_vs_DCIS_NHB	TBC1D13	0.675516	0.0692079	0.335722
Mature B	BC_vs_DCIS_NHB	ANXA11	0.364376	0.0692311	0.335722
Mature B	BC_vs_DCIS_NHB	AC016876.1	0.876659	0.069236	0.335722
Mature B	BC_vs_DCIS_NHB	PMPCA	0.481682	0.0693567	0.335722
Mature B	BC_vs_DCIS_NHB	ZNF451	-0.414043	0.0693939	0.335722
Mature B	BC_vs_DCIS_NHB	C22orf39	0.377007	0.0694034	0.335722
Mature B	BC_vs_DCIS_NHB	UBE3A	-0.316515	0.0694673	0.335722
Mature B	BC_vs_DCIS_NHB	EIF3L	0.412992	0.0694916	0.335722
Mature B	BC_vs_DCIS_NHB	RASGRP2	0.339704	0.0695278	0.335722
Mature B	BC_vs_DCIS_NHB	LINC01374	-1.18	0.0695334	0.335722
Mature B	BC_vs_DCIS_NHB	MED13L	-0.555902	0.069549	0.335722
Mature B	BC_vs_DCIS_NHB	TOR3A	0.395096	0.0695504	0.335722
Mature B	BC_vs_DCIS_NHB	NOSIP	0.4607	0.069639	0.335722
Mature B	BC_vs_DCIS_NHB	TSIX	-0.854027	0.0696417	0.335722
Mature B	BC_vs_DCIS_NHB	DNAJC13	-0.472485	0.0696894	0.335722
Mature B	BC_vs_DCIS_NHB	AC018682.1	-0.787084	0.0696969	0.335722
Mature B	BC_vs_DCIS_NHB	TTC37	-0.397725	0.0697589	0.335722
Mature B	BC_vs_DCIS_NHB	VPS28	0.520454	0.0697919	0.335722
Mature B	BC_vs_DCIS_NHB	ZBTB44	-0.399487	0.0698031	0.335722
Mature B	BC_vs_DCIS_NHB	H2AFZ	0.42345	0.0698033	0.335722
Mature B	BC_vs_DCIS_NHB	PKIG	0.423725	0.0698399	0.335728
Mature B	BC_vs_DCIS_NHB	SELENOS	0.47332	0.0699232	0.335958
Mature B	BC_vs_DCIS_NHB	TENT4A	-0.63504	0.0699719	0.336021
Mature B	BC_vs_DCIS_NHB	CHST11	-0.702601	0.0700392	0.336174
Mature B	BC_vs_DCIS_NHB	FAM214A	-0.510425	0.0701505	0.336538
Mature B	BC_vs_DCIS_NHB	STIM2	-0.359083	0.0703319	0.337237
Mature B	BC_vs_DCIS_NHB	TOMM20	0.366775	0.0705128	0.337934
Mature B	BC_vs_DCIS_NHB	SNRPB	0.394286	0.0706202	0.338277
Mature B	BC_vs_DCIS_NHB	BMPR2	-0.428821	0.0707785	0.338864
Mature B	BC_vs_DCIS_NHB	IMP4	0.426766	0.0708189	0.338886
Mature B	BC_vs_DCIS_NHB	HIP1R	-0.359769	0.0709279	0.339069
Mature B	BC_vs_DCIS_NHB	CIITA	-0.341817	0.0709288	0.339069
Mature B	BC_vs_DCIS_NHB	ERCC6L2	-0.483494	0.0709944	0.339212
Mature B	BC_vs_DCIS_NHB	KLK1	1.01327	0.0712002	0.3395
Mature B	BC_vs_DCIS_NHB	ATP6AP2	0.349999	0.0712087	0.3395
Mature B	BC_vs_DCIS_NHB	DENND5B	-0.405267	0.0712257	0.3395
Mature B	BC_vs_DCIS_NHB	NDUFAF3	0.401724	0.0712569	0.3395
Mature B	BC_vs_DCIS_NHB	IGHV5-78	0.607063	0.0712661	0.3395
Mature B	BC_vs_DCIS_NHB	PPP1R18	0.509904	0.0713151	0.3395
Mature B	BC_vs_DCIS_NHB	PBX3	-0.637975	0.0713323	0.3395
Mature B	BC_vs_DCIS_NHB	STX18-AS1	-0.759528	0.0713415	0.3395
Mature B	BC_vs_DCIS_NHB	HSPA5	0.472539	0.0715141	0.339587
Mature B	BC_vs_DCIS_NHB	TMSB4X	0.372616	0.0715174	0.339587
Mature B	BC_vs_DCIS_NHB	ARPC3	0.439703	0.0715507	0.339587
Mature B	BC_vs_DCIS_NHB	MIA2	-0.330771	0.0715695	0.339587
Mature B	BC_vs_DCIS_NHB	PLSCR3	0.480899	0.0715871	0.339587
Mature B	BC_vs_DCIS_NHB	GOLGA8B	-0.482431	0.0716236	0.339587
Mature B	BC_vs_DCIS_NHB	CCDC85C	-0.785599	0.0716553	0.339587
Mature B	BC_vs_DCIS_NHB	CLASRP	-0.333182	0.0716609	0.339587
Mature B	BC_vs_DCIS_NHB	CCT2	0.342388	0.0717084	0.339587
Mature B	BC_vs_DCIS_NHB	RPL14	0.464929	0.0717184	0.339587
Mature B	BC_vs_DCIS_NHB	PDLIM1	0.353934	0.0717625	0.339626
Mature B	BC_vs_DCIS_NHB	MSTO1	0.531109	0.0718274	0.339763
Mature B	BC_vs_DCIS_NHB	RPS5	0.501971	0.0719301	0.340079
Mature B	BC_vs_DCIS_NHB	DOCK9	-0.649578	0.0721174	0.340794
Mature B	BC_vs_DCIS_NHB	ATXN7	-0.572062	0.0721774	0.340908
Mature B	BC_vs_DCIS_NHB	CIPC	0.953498	0.0722553	0.340909
Mature B	BC_vs_DCIS_NHB	FDX1	0.438963	0.0723103	0.340909
Mature B	BC_vs_DCIS_NHB	LANCL1	-0.424176	0.0723573	0.340909
Mature B	BC_vs_DCIS_NHB	LPP	-0.494737	0.0724232	0.340909
Mature B	BC_vs_DCIS_NHB	ATP5MD	0.49187	0.0724402	0.340909
Mature B	BC_vs_DCIS_NHB	BCL2	-0.515673	0.0724454	0.340909
Mature B	BC_vs_DCIS_NHB	FUOM	0.567066	0.0724759	0.340909
Mature B	BC_vs_DCIS_NHB	NSL1	0.438179	0.072514	0.340909
Mature B	BC_vs_DCIS_NHB	IGKV2D-29	2.58403	0.0725289	0.340909
Mature B	BC_vs_DCIS_NHB	N4BP2L2	-0.242807	0.0725682	0.340909
Mature B	BC_vs_DCIS_NHB	IL27RA	0.614514	0.0725737	0.340909
Mature B	BC_vs_DCIS_NHB	TMEM19	0.38469	0.0727406	0.341524
Mature B	BC_vs_DCIS_NHB	CLNK	-1.00343	0.0728015	0.34164
Mature B	BC_vs_DCIS_NHB	CHCHD2	0.423036	0.0729762	0.342031
Mature B	BC_vs_DCIS_NHB	SKP1	0.27372	0.0729817	0.342031
Mature B	BC_vs_DCIS_NHB	RPS3	0.487242	0.0729931	0.342031
Mature B	BC_vs_DCIS_NHB	CYREN	-0.4664	0.0730348	0.342057
Mature B	BC_vs_DCIS_NHB	OSBP	-0.3502	0.0731843	0.342519
Mature B	BC_vs_DCIS_NHB	HCFC2	-0.633121	0.0732305	0.342519
Mature B	BC_vs_DCIS_NHB	DCAF1	-0.531856	0.073242	0.342519
Mature B	BC_vs_DCIS_NHB	TANC2	-0.985857	0.0733475	0.342843
Mature B	BC_vs_DCIS_NHB	ZBTB11	-0.36741	0.0735011	0.343392
Mature B	BC_vs_DCIS_NHB	LRRC40	-0.568534	0.0736155	0.34354
Mature B	BC_vs_DCIS_NHB	NOL10	-0.433192	0.0736292	0.34354
Mature B	BC_vs_DCIS_NHB	ARL15	-0.686643	0.0736416	0.34354
Mature B	BC_vs_DCIS_NHB	PSME4	-0.443217	0.0737061	0.343671
Mature B	BC_vs_DCIS_NHB	OSBPL3	-0.547929	0.0737687	0.343794
Mature B	BC_vs_DCIS_NHB	DUT	0.418881	0.0738145	0.343838
Mature B	BC_vs_DCIS_NHB	CDKL5	-0.775346	0.0739898	0.344486
Mature B	BC_vs_DCIS_NHB	PEMT	0.687551	0.0740541	0.344539
Mature B	BC_vs_DCIS_NHB	EPB41L5	-0.524396	0.0741045	0.344539
Mature B	BC_vs_DCIS_NHB	CWC22	0.373637	0.0741353	0.344539
Mature B	BC_vs_DCIS_NHB	SNHG7	0.487532	0.0741732	0.344539
Mature B	BC_vs_DCIS_NHB	LGALS9	0.465909	0.0741876	0.344539
Mature B	BC_vs_DCIS_NHB	UBL5	0.409883	0.0742197	0.344539
Mature B	BC_vs_DCIS_NHB	AC097662.1	-0.877854	0.0743022	0.344622
Mature B	BC_vs_DCIS_NHB	GSTP1	0.52346	0.0743103	0.344622
Mature B	BC_vs_DCIS_NHB	FCGR2B	0.372393	0.0743855	0.344701
Mature B	BC_vs_DCIS_NHB	JUNB	0.722356	0.0744001	0.344701
Mature B	BC_vs_DCIS_NHB	LAGE3	0.454934	0.074609	0.345295
Mature B	BC_vs_DCIS_NHB	CD69	0.859743	0.0746777	0.345295
Mature B	BC_vs_DCIS_NHB	BID	0.510322	0.0746988	0.345295
Mature B	BC_vs_DCIS_NHB	CFAP44	-0.682709	0.0747325	0.345295
Mature B	BC_vs_DCIS_NHB	ANKRD26	-0.486509	0.0748486	0.345295
Mature B	BC_vs_DCIS_NHB	PSMB5	0.58044	0.0748792	0.345295
Mature B	BC_vs_DCIS_NHB	CAPZA2	0.299982	0.0749084	0.345295
Mature B	BC_vs_DCIS_NHB	TEX264	0.424192	0.0749121	0.345295
Mature B	BC_vs_DCIS_NHB	CALHM6	0.523962	0.0749331	0.345295
Mature B	BC_vs_DCIS_NHB	USP7	-0.421999	0.0749488	0.345295
Mature B	BC_vs_DCIS_NHB	RMND5B	-0.449787	0.0749733	0.345295
Mature B	BC_vs_DCIS_NHB	AC131571.1	-0.747467	0.0750164	0.345295
Mature B	BC_vs_DCIS_NHB	TOR1AIP2	0.564699	0.0750389	0.345295
Mature B	BC_vs_DCIS_NHB	POLD1	0.713596	0.0750974	0.345295
Mature B	BC_vs_DCIS_NHB	EXOSC5	0.482207	0.075101	0.345295
Mature B	BC_vs_DCIS_NHB	CDK2AP1	0.623295	0.0751116	0.345295
Mature B	BC_vs_DCIS_NHB	TMEM163	-0.847357	0.0755161	0.3465
Mature B	BC_vs_DCIS_NHB	VPS50	-0.429503	0.0755307	0.3465
Mature B	BC_vs_DCIS_NHB	INPP5B	-0.429948	0.0755453	0.3465
Mature B	BC_vs_DCIS_NHB	ZCCHC7	-0.535764	0.0755561	0.3465
Mature B	BC_vs_DCIS_NHB	DEGS1	-0.364533	0.0755939	0.3465
Mature B	BC_vs_DCIS_NHB	FTL	0.540674	0.0756512	0.3465
Mature B	BC_vs_DCIS_NHB	ABCC5	-0.638019	0.075804	0.3465
Mature B	BC_vs_DCIS_NHB	ZDHHC23	-0.658582	0.0758069	0.3465
Mature B	BC_vs_DCIS_NHB	TUBGCP6	0.498907	0.0758989	0.3465
Mature B	BC_vs_DCIS_NHB	GLRX2	0.6348	0.0759541	0.3465
Mature B	BC_vs_DCIS_NHB	PDE4D	-1.04259	0.0759744	0.3465
Mature B	BC_vs_DCIS_NHB	KPNA4	-0.318733	0.0759773	0.3465
Mature B	BC_vs_DCIS_NHB	HNRNPDL	0.322101	0.0759979	0.3465
Mature B	BC_vs_DCIS_NHB	UFC1	0.44733	0.0760998	0.3465
Mature B	BC_vs_DCIS_NHB	JPT2	0.663077	0.0760999	0.3465
Mature B	BC_vs_DCIS_NHB	DIABLO	0.791654	0.076123	0.3465
Mature B	BC_vs_DCIS_NHB	ZDHHC20	-0.493165	0.0761668	0.3465
Mature B	BC_vs_DCIS_NHB	YIPF5	0.592665	0.0761758	0.3465
Mature B	BC_vs_DCIS_NHB	PUF60	0.407001	0.0762104	0.3465
Mature B	BC_vs_DCIS_NHB	UBP1	-0.492153	0.0762154	0.3465
Mature B	BC_vs_DCIS_NHB	MTMR4	-0.334378	0.0762724	0.3465
Mature B	BC_vs_DCIS_NHB	MORF4L2	0.378671	0.0763087	0.3465
Mature B	BC_vs_DCIS_NHB	AC053513.1	-0.615296	0.0763211	0.3465
Mature B	BC_vs_DCIS_NHB	CASP4	0.406279	0.0763217	0.3465
Mature B	BC_vs_DCIS_NHB	WDR45B	-0.516943	0.0763338	0.3465
Mature B	BC_vs_DCIS_NHB	ROCK2	-0.468298	0.0763567	0.3465
Mature B	BC_vs_DCIS_NHB	WBP2	0.427043	0.0763617	0.3465
Mature B	BC_vs_DCIS_NHB	RFC1	-0.329162	0.0764059	0.346534
Mature B	BC_vs_DCIS_NHB	TTC1	0.379122	0.0764477	0.346558
Mature B	BC_vs_DCIS_NHB	PUM3	-0.366052	0.0765379	0.346771
Mature B	BC_vs_DCIS_NHB	TMEM70	0.464687	0.0765679	0.346771
Mature B	BC_vs_DCIS_NHB	DDHD1	-0.448973	0.07663	0.346886
Mature B	BC_vs_DCIS_NHB	AGFG1	-0.447915	0.0768841	0.347529
Mature B	BC_vs_DCIS_NHB	GOLGB1	-0.330486	0.0768843	0.347529
Mature B	BC_vs_DCIS_NHB	PNPLA6	0.525891	0.076925	0.347529
Mature B	BC_vs_DCIS_NHB	SSBP4	0.492526	0.0769328	0.347529
Mature B	BC_vs_DCIS_NHB	MKNK2	0.330997	0.0769554	0.347529
Mature B	BC_vs_DCIS_NHB	C2orf74	0.719824	0.0770109	0.347552
Mature B	BC_vs_DCIS_NHB	SNX25	-0.419033	0.0770395	0.347552
Mature B	BC_vs_DCIS_NHB	STX7	-0.467847	0.0770706	0.347552
Mature B	BC_vs_DCIS_NHB	SLC1A5	0.698154	0.0771951	0.347579
Mature B	BC_vs_DCIS_NHB	DYNLL1	0.554347	0.0772063	0.347579
Mature B	BC_vs_DCIS_NHB	RRAS2	-0.399261	0.0772157	0.347579
Mature B	BC_vs_DCIS_NHB	VDAC1	0.416837	0.0772234	0.347579
Mature B	BC_vs_DCIS_NHB	LPGAT1	-0.297196	0.0773841	0.348075
Mature B	BC_vs_DCIS_NHB	AP000787.1	-0.773792	0.0774395	0.348075
Mature B	BC_vs_DCIS_NHB	RPL37A	0.361374	0.0774603	0.348075
Mature B	BC_vs_DCIS_NHB	PRR5	0.786538	0.0774807	0.348075
Mature B	BC_vs_DCIS_NHB	PRH1	-0.673243	0.0775822	0.348366
Mature B	BC_vs_DCIS_NHB	PLIN3	0.541597	0.0776606	0.348552
Mature B	BC_vs_DCIS_NHB	EPHB6	0.587907	0.0777371	0.348621
Mature B	BC_vs_DCIS_NHB	RAB5B	0.364321	0.0777494	0.348621
Mature B	BC_vs_DCIS_NHB	CMIP	-0.521955	0.0778077	0.348717
Mature B	BC_vs_DCIS_NHB	HMBS	0.715919	0.0779426	0.349156
Mature B	BC_vs_DCIS_NHB	STPG2	-0.826017	0.0779978	0.349239
Mature B	BC_vs_DCIS_NHB	RUNDC1	0.687892	0.0780707	0.34937
Mature B	BC_vs_DCIS_NHB	CRACR2A	-0.543842	0.0781106	0.34937
Mature B	BC_vs_DCIS_NHB	C5orf56	-0.312547	0.078138	0.34937
Mature B	BC_vs_DCIS_NHB	TMEM256	0.533761	0.0781906	0.349441
Mature B	BC_vs_DCIS_NHB	CWF19L1	-0.417707	0.0784217	0.350183
Mature B	BC_vs_DCIS_NHB	BACH2	-0.844276	0.0784307	0.350183
Mature B	BC_vs_DCIS_NHB	ARFGEF1	-0.437368	0.0784712	0.350199
Mature B	BC_vs_DCIS_NHB	SELPLG	0.898612	0.0785979	0.350599
Mature B	BC_vs_DCIS_NHB	BORCS7	0.439563	0.0786529	0.350679
Mature B	BC_vs_DCIS_NHB	CEP19	1.0577	0.078751	0.35084
Mature B	BC_vs_DCIS_NHB	ZBTB45	0.609179	0.0787631	0.35084
Mature B	BC_vs_DCIS_NHB	APH1A	0.417601	0.0788106	0.350887
Mature B	BC_vs_DCIS_NHB	IKZF1	-0.35468	0.0789262	0.351236
Mature B	BC_vs_DCIS_NHB	SLC25A22	0.77923	0.0790643	0.351686
Mature B	BC_vs_DCIS_NHB	BSG	0.432899	0.0794604	0.353282
Mature B	BC_vs_DCIS_NHB	ZNF852	0.529598	0.0795816	0.353634
Mature B	BC_vs_DCIS_NHB	COX7A2	0.41908	0.0796143	0.353634
Mature B	BC_vs_DCIS_NHB	SCAMP3	0.355865	0.0796787	0.353754
Mature B	BC_vs_DCIS_NHB	PATL1	-0.422925	0.0797855	0.353967
Mature B	BC_vs_DCIS_NHB	DPH3	0.5995	0.0798015	0.353967
Mature B	BC_vs_DCIS_NHB	CACFD1	-0.556362	0.0798827	0.354002
Mature B	BC_vs_DCIS_NHB	HK2	-0.749034	0.0798841	0.354002
Mature B	BC_vs_DCIS_NHB	LONRF1	-0.430978	0.0799349	0.354061
Mature B	BC_vs_DCIS_NHB	ZNF235	-0.512822	0.0800631	0.354464
Mature B	BC_vs_DCIS_NHB	SLC44A1	-0.595364	0.0801664	0.354476
Mature B	BC_vs_DCIS_NHB	TP53I11	0.603599	0.080177	0.354476
Mature B	BC_vs_DCIS_NHB	IPO8	-0.437965	0.0801793	0.354476
Mature B	BC_vs_DCIS_NHB	DMWD	0.541212	0.0802846	0.354476
Mature B	BC_vs_DCIS_NHB	SLC26A3	-0.861877	0.0802855	0.354476
Mature B	BC_vs_DCIS_NHB	LMAN2	0.341557	0.0803043	0.354476
Mature B	BC_vs_DCIS_NHB	ALOX5AP	0.457801	0.0803278	0.354476
Mature B	BC_vs_DCIS_NHB	MAP1S	0.58332	0.0805103	0.35495
Mature B	BC_vs_DCIS_NHB	TSNAX	0.350242	0.0805104	0.35495
Mature B	BC_vs_DCIS_NHB	RPA3	0.38298	0.0805707	0.355051
Mature B	BC_vs_DCIS_NHB	HGH1	0.844657	0.0806418	0.355199
Mature B	BC_vs_DCIS_NHB	EEF2	0.411776	0.0807053	0.355307
Mature B	BC_vs_DCIS_NHB	SCIMP	0.657547	0.0807414	0.355307
Mature B	BC_vs_DCIS_NHB	HPRT1	0.464213	0.0808011	0.355405
Mature B	BC_vs_DCIS_NHB	MTO1	-0.359278	0.0808495	0.355416
Mature B	BC_vs_DCIS_NHB	ATP10D	-0.520541	0.0808786	0.355416
Mature B	BC_vs_DCIS_NHB	NRIP1	-0.57892	0.0809486	0.355558
Mature B	BC_vs_DCIS_NHB	HLCS	-0.584593	0.0812755	0.356724
Mature B	BC_vs_DCIS_NHB	ENGASE	-0.775177	0.0812894	0.356724
Mature B	BC_vs_DCIS_NHB	TRAPPC6B	-0.485935	0.0813455	0.356743
Mature B	BC_vs_DCIS_NHB	SRSF11	-0.235948	0.0813691	0.356743
Mature B	BC_vs_DCIS_NHB	RPL24	0.46029	0.0814911	0.357113
Mature B	BC_vs_DCIS_NHB	TACC1	-0.372396	0.0816913	0.357387
Mature B	BC_vs_DCIS_NHB	PPP6C	0.293831	0.0817275	0.357387
Mature B	BC_vs_DCIS_NHB	UFSP2	0.453783	0.0817612	0.357387
Mature B	BC_vs_DCIS_NHB	MBD5	-0.463231	0.0818016	0.357387
Mature B	BC_vs_DCIS_NHB	ZNF688	0.61423	0.0818429	0.357387
Mature B	BC_vs_DCIS_NHB	GET1	0.60358	0.081853	0.357387
Mature B	BC_vs_DCIS_NHB	TPM3	0.317162	0.0818709	0.357387
Mature B	BC_vs_DCIS_NHB	TRMT13	-0.520157	0.0818953	0.357387
Mature B	BC_vs_DCIS_NHB	HACD2	0.528218	0.081918	0.357387
Mature B	BC_vs_DCIS_NHB	NUMB	-0.386488	0.0819639	0.357387
Mature B	BC_vs_DCIS_NHB	FDFT1	0.416933	0.0819688	0.357387
Mature B	BC_vs_DCIS_NHB	ALDH18A1	-0.523162	0.0820762	0.357647
Mature B	BC_vs_DCIS_NHB	DDX39A	0.357169	0.08214	0.357647
Mature B	BC_vs_DCIS_NHB	TPK1	-0.570438	0.0821458	0.357647
Mature B	BC_vs_DCIS_NHB	UGGT1	-0.493973	0.0821795	0.357647
Mature B	BC_vs_DCIS_NHB	WDR83OS	0.438189	0.0822678	0.35776
Mature B	BC_vs_DCIS_NHB	ZNF213-AS1	0.625001	0.0822809	0.35776
Mature B	BC_vs_DCIS_NHB	ERCC4	-0.600192	0.0823342	0.357827
Mature B	BC_vs_DCIS_NHB	PHTF2	-0.353439	0.0825295	0.35848
Mature B	BC_vs_DCIS_NHB	ATAD3A	0.911287	0.0825601	0.35848
Mature B	BC_vs_DCIS_NHB	LCOR	-0.423411	0.0826872	0.358795
Mature B	BC_vs_DCIS_NHB	CLTB	0.433082	0.0827145	0.358795
Mature B	BC_vs_DCIS_NHB	TUBB1	1.35451	0.0827463	0.358795
Mature B	BC_vs_DCIS_NHB	FGD2	-0.372091	0.0828734	0.359181
Mature B	BC_vs_DCIS_NHB	AP2M1	0.449362	0.0830338	0.359674
Mature B	BC_vs_DCIS_NHB	JAK3	-0.339301	0.0830631	0.359674
Mature B	BC_vs_DCIS_NHB	PFKFB2	-0.799758	0.0831269	0.359786
Mature B	BC_vs_DCIS_NHB	AL365295.1	-0.76874	0.0832411	0.360116
Mature B	BC_vs_DCIS_NHB	IFT80	-0.609583	0.0834087	0.360573
Mature B	BC_vs_DCIS_NHB	RAD23A	0.470024	0.083423	0.360573
Mature B	BC_vs_DCIS_NHB	URB1	0.757626	0.0835973	0.361097
Mature B	BC_vs_DCIS_NHB	RBM8A	0.420739	0.0836205	0.361097
Mature B	BC_vs_DCIS_NHB	MTHFD1	0.492577	0.0836654	0.361126
Mature B	BC_vs_DCIS_NHB	TCERG1	-0.321157	0.0837043	0.36113
Mature B	BC_vs_DCIS_NHB	LNPK	-0.481646	0.0837646	0.361156
Mature B	BC_vs_DCIS_NHB	ABI2	-0.590558	0.0837867	0.361156
Mature B	BC_vs_DCIS_NHB	LRP10	0.308972	0.0839	0.36148
Mature B	BC_vs_DCIS_NHB	SRGN	0.654468	0.0839419	0.361496
Mature B	BC_vs_DCIS_NHB	GIPC1	0.915357	0.0840359	0.361609
Mature B	BC_vs_DCIS_NHB	INPP5K	0.38825	0.0840698	0.361609
Mature B	BC_vs_DCIS_NHB	WEE1	0.648766	0.0840826	0.361609
Mature B	BC_vs_DCIS_NHB	PHACTR4	-0.432011	0.0841793	0.36181
Mature B	BC_vs_DCIS_NHB	PCDH9	-0.930393	0.0842256	0.36181
Mature B	BC_vs_DCIS_NHB	AMMECR1L	-0.735214	0.084244	0.36181
Mature B	BC_vs_DCIS_NHB	MRPS21	0.457749	0.0843111	0.361934
Mature B	BC_vs_DCIS_NHB	ST6GALNAC3	-0.915244	0.0844033	0.362002
Mature B	BC_vs_DCIS_NHB	HLA-DRA	0.373113	0.0844033	0.362002
Mature B	BC_vs_DCIS_NHB	MIDN	0.517445	0.0845287	0.362062
Mature B	BC_vs_DCIS_NHB	RTRAF	0.304036	0.0845499	0.362062
Mature B	BC_vs_DCIS_NHB	MRPL36	0.613804	0.0845686	0.362062
Mature B	BC_vs_DCIS_NHB	MYL12B	0.381699	0.0846077	0.362062
Mature B	BC_vs_DCIS_NHB	NDUFB2	0.4093	0.0846085	0.362062
Mature B	BC_vs_DCIS_NHB	SBF2	-0.513296	0.0846809	0.362208
Mature B	BC_vs_DCIS_NHB	AKAP7	-0.518977	0.0847764	0.362453
Mature B	BC_vs_DCIS_NHB	BAX	0.454355	0.0849426	0.362999
Mature B	BC_vs_DCIS_NHB	RASGRP1	-0.55037	0.0850359	0.363234
Mature B	BC_vs_DCIS_NHB	TRMT61B	-0.374714	0.085147	0.363457
Mature B	BC_vs_DCIS_NHB	DHPS	0.375986	0.0851649	0.363457
Mature B	BC_vs_DCIS_NHB	CDC14B	0.784928	0.0852182	0.363511
Mature B	BC_vs_DCIS_NHB	AL136419.3	-1.00046	0.0852543	0.363511
Mature B	BC_vs_DCIS_NHB	UNC119	0.514341	0.0853625	0.363809
Mature B	BC_vs_DCIS_NHB	OGDH	-0.330623	0.085591	0.364618
Mature B	BC_vs_DCIS_NHB	TTN-AS1	-0.420814	0.085677	0.364739
Mature B	BC_vs_DCIS_NHB	BAG1	0.411026	0.0856963	0.364739
Mature B	BC_vs_DCIS_NHB	POLR2K	0.407389	0.0857431	0.364774
Mature B	BC_vs_DCIS_NHB	PALM2-AKAP2	-0.377616	0.0858162	0.364909
Mature B	BC_vs_DCIS_NHB	PLA2G12A	-0.609641	0.0859445	0.364909
Mature B	BC_vs_DCIS_NHB	SUMO2	0.381458	0.0859446	0.364909
Mature B	BC_vs_DCIS_NHB	RPL29	0.501351	0.0859646	0.364909
Mature B	BC_vs_DCIS_NHB	AP1AR	0.567935	0.0859676	0.364909
Mature B	BC_vs_DCIS_NHB	AC087286.2	-0.723061	0.0860656	0.365162
Mature B	BC_vs_DCIS_NHB	RRNAD1	0.580261	0.0861779	0.365475
Mature B	BC_vs_DCIS_NHB	IGHA2	-0.707498	0.0863013	0.365834
Mature B	BC_vs_DCIS_NHB	SHLD2	-0.328003	0.0863418	0.365842
Mature B	BC_vs_DCIS_NHB	HEG1	-0.561386	0.0866309	0.366809
Mature B	BC_vs_DCIS_NHB	ARL6IP5	0.385069	0.0866854	0.366809
Mature B	BC_vs_DCIS_NHB	AC068724.3	-0.594046	0.0867371	0.366809
Mature B	BC_vs_DCIS_NHB	ZNRF2	-0.333989	0.0867557	0.366809
Mature B	BC_vs_DCIS_NHB	PABPN1	0.430668	0.0867918	0.366809
Mature B	BC_vs_DCIS_NHB	PRKCI	-0.668603	0.0868172	0.366809
Mature B	BC_vs_DCIS_NHB	PPP3R1	-0.362445	0.0868782	0.366809
Mature B	BC_vs_DCIS_NHB	IPO4	0.672505	0.0869656	0.366809
Mature B	BC_vs_DCIS_NHB	CCDC173	0.839676	0.0869671	0.366809
Mature B	BC_vs_DCIS_NHB	CCDC88C	-0.320439	0.0869993	0.366809
Mature B	BC_vs_DCIS_NHB	FRY	-0.865109	0.0870293	0.366809
Mature B	BC_vs_DCIS_NHB	CHCHD5	0.565936	0.0870349	0.366809
Mature B	BC_vs_DCIS_NHB	MITD1	0.431261	0.0872805	0.367681
Mature B	BC_vs_DCIS_NHB	SNHG3	0.555346	0.0873597	0.367738
Mature B	BC_vs_DCIS_NHB	AC008957.1	0.791914	0.0873717	0.367738
Mature B	BC_vs_DCIS_NHB	RNASET2	0.28005	0.0874111	0.36774
Mature B	BC_vs_DCIS_NHB	TTC21A	-0.499973	0.0875088	0.367988
Mature B	BC_vs_DCIS_NHB	XYLT1	-0.941672	0.0875836	0.368139
Mature B	BC_vs_DCIS_NHB	SPRYD4	0.810238	0.0876298	0.36817
Mature B	BC_vs_DCIS_NHB	PRPF31	0.404948	0.0876867	0.368245
Mature B	BC_vs_DCIS_NHB	VMP1	-0.399395	0.0878002	0.368369
Mature B	BC_vs_DCIS_NHB	HLA-DMA	0.295747	0.0878155	0.368369
Mature B	BC_vs_DCIS_NHB	SEPHS2	0.43409	0.0878329	0.368369
Mature B	BC_vs_DCIS_NHB	ERBIN	-0.445841	0.0879652	0.368478
Mature B	BC_vs_DCIS_NHB	COX5B	0.421241	0.0880338	0.368478
Mature B	BC_vs_DCIS_NHB	WDR17	-0.892155	0.0880568	0.368478
Mature B	BC_vs_DCIS_NHB	GGA1	0.441983	0.0880744	0.368478
Mature B	BC_vs_DCIS_NHB	CCDC28A	-0.39417	0.0881166	0.368478
Mature B	BC_vs_DCIS_NHB	LSP1	0.387866	0.0881236	0.368478
Mature B	BC_vs_DCIS_NHB	GNAI2	0.382251	0.0881311	0.368478
Mature B	BC_vs_DCIS_NHB	EML2	0.53584	0.0881821	0.368528
Mature B	BC_vs_DCIS_NHB	LFNG	0.37285	0.088349	0.368786
Mature B	BC_vs_DCIS_NHB	DPP7	0.450025	0.0883591	0.368786
Mature B	BC_vs_DCIS_NHB	TTLL5	-0.547329	0.0883607	0.368786
Mature B	BC_vs_DCIS_NHB	ESR1	-0.7998	0.0884115	0.368836
Mature B	BC_vs_DCIS_NHB	CLIC1	0.430723	0.0885862	0.369402
Mature B	BC_vs_DCIS_NHB	SPTLC2	-0.40596	0.0887311	0.3698
Mature B	BC_vs_DCIS_NHB	BTF3L4	0.296855	0.0887598	0.3698
Mature B	BC_vs_DCIS_NHB	SYMPK	-0.313231	0.0888536	0.369932
Mature B	BC_vs_DCIS_NHB	PACSIN2	0.418564	0.0888696	0.369932
Mature B	BC_vs_DCIS_NHB	GNG7	-0.362455	0.0889302	0.370021
Mature B	BC_vs_DCIS_NHB	AC025442.2	-0.87602	0.0889764	0.370051
Mature B	BC_vs_DCIS_NHB	EZH1	-0.342525	0.089024	0.370087
Mature B	BC_vs_DCIS_NHB	USPL1	-0.410538	0.0892395	0.370411
Mature B	BC_vs_DCIS_NHB	NMT2	-0.594391	0.0892725	0.370411
Mature B	BC_vs_DCIS_NHB	RAD1	0.527365	0.0892981	0.370411
Mature B	BC_vs_DCIS_NHB	MYCBP2-AS1	-0.662067	0.0893214	0.370411
Mature B	BC_vs_DCIS_NHB	ANKRD42	-0.445297	0.0893376	0.370411
Mature B	BC_vs_DCIS_NHB	RELCH	-0.396567	0.089402	0.370411
Mature B	BC_vs_DCIS_NHB	DDI2	-0.462686	0.0894137	0.370411
Mature B	BC_vs_DCIS_NHB	EIF3I	0.411341	0.0894149	0.370411
Mature B	BC_vs_DCIS_NHB	PFDN5	0.452872	0.0895219	0.370544
Mature B	BC_vs_DCIS_NHB	VPS13C	-0.312704	0.0895417	0.370544
Mature B	BC_vs_DCIS_NHB	LMO7	-0.81785	0.0895644	0.370544
Mature B	BC_vs_DCIS_NHB	UQCR10	0.427811	0.0896249	0.370632
Mature B	BC_vs_DCIS_NHB	GIT1	0.650529	0.0897442	0.370964
Mature B	BC_vs_DCIS_NHB	DOCK11	-0.511208	0.0897948	0.371011
Mature B	BC_vs_DCIS_NHB	L3HYPDH	0.750195	0.0898639	0.371054
Mature B	BC_vs_DCIS_NHB	APOBEC3G	0.482602	0.0898837	0.371054
Mature B	BC_vs_DCIS_NHB	ABHD14A	0.523262	0.0899364	0.37111
Mature B	BC_vs_DCIS_NHB	NELFB	0.426133	0.0900491	0.371413
Mature B	BC_vs_DCIS_NHB	TMEM165	-0.282415	0.0901005	0.371453
Mature B	BC_vs_DCIS_NHB	CAT	0.372128	0.0901828	0.371453
Mature B	BC_vs_DCIS_NHB	NCBP1	-0.379929	0.0902909	0.371453
Mature B	BC_vs_DCIS_NHB	EEF1G	0.336273	0.0903337	0.371453
Mature B	BC_vs_DCIS_NHB	KBTBD2	-0.495012	0.0903378	0.371453
Mature B	BC_vs_DCIS_NHB	CEP85L	-0.567995	0.0903379	0.371453
Mature B	BC_vs_DCIS_NHB	RHOQ	-0.459181	0.0903721	0.371453
Mature B	BC_vs_DCIS_NHB	AKT1S1	0.723298	0.0903726	0.371453
Mature B	BC_vs_DCIS_NHB	TWF2	0.501657	0.090425	0.371507
Mature B	BC_vs_DCIS_NHB	H3F3B	0.486139	0.0904738	0.371547
Mature B	BC_vs_DCIS_NHB	XKR6	-0.501375	0.0907462	0.372438
Mature B	BC_vs_DCIS_NHB	LRIG2	-0.641114	0.0907695	0.372438
Mature B	BC_vs_DCIS_NHB	XPOT	0.568842	0.0909098	0.372852
Mature B	BC_vs_DCIS_NHB	RNFT1	0.436684	0.0909934	0.373034
Mature B	BC_vs_DCIS_NHB	MRPL34	0.47297	0.0911147	0.373316
Mature B	BC_vs_DCIS_NHB	JARID2	-0.696225	0.0911763	0.373316
Mature B	BC_vs_DCIS_NHB	NMD3	0.454639	0.0911806	0.373316
Mature B	BC_vs_DCIS_NHB	ATF2	-0.4346	0.0913682	0.373923
Mature B	BC_vs_DCIS_NHB	FAM207A	0.481427	0.091408	0.373924
Mature B	BC_vs_DCIS_NHB	IGLV4-3	-2.62735	0.091552	0.374164
Mature B	BC_vs_DCIS_NHB	KDELR2	0.549624	0.0915783	0.374164
Mature B	BC_vs_DCIS_NHB	BCKDK	0.554089	0.0915851	0.374164
Mature B	BC_vs_DCIS_NHB	ATXN3	-0.389387	0.0917485	0.374588
Mature B	BC_vs_DCIS_NHB	OXA1L	0.378444	0.091768	0.374588
Mature B	BC_vs_DCIS_NHB	LMBRD1	-0.248415	0.0918773	0.374669
Mature B	BC_vs_DCIS_NHB	TMTC3	-0.732473	0.0918928	0.374669
Mature B	BC_vs_DCIS_NHB	CAPN10	0.631025	0.0919066	0.374669
Mature B	BC_vs_DCIS_NHB	MED10	0.428994	0.0920088	0.374681
Mature B	BC_vs_DCIS_NHB	SERPINB1	0.434012	0.0920256	0.374681
Mature B	BC_vs_DCIS_NHB	KMT2E-AS1	0.675112	0.0920545	0.374681
Mature B	BC_vs_DCIS_NHB	NFE2L2	-0.417997	0.0920739	0.374681
Mature B	BC_vs_DCIS_NHB	ETV3	-0.561307	0.0921074	0.374681
Mature B	BC_vs_DCIS_NHB	PPT1	0.436636	0.0922526	0.37492
Mature B	BC_vs_DCIS_NHB	INPP5F	-0.481787	0.0922817	0.37492
Mature B	BC_vs_DCIS_NHB	RBM28	-0.46628	0.0922848	0.37492
Mature B	BC_vs_DCIS_NHB	SLX4IP	-0.585266	0.0924335	0.375256
Mature B	BC_vs_DCIS_NHB	ZNF32	0.496696	0.0925311	0.375256
Mature B	BC_vs_DCIS_NHB	VBP1	0.375367	0.0925317	0.375256
Mature B	BC_vs_DCIS_NHB	DUS1L	0.397462	0.0925899	0.375256
Mature B	BC_vs_DCIS_NHB	FLYWCH1	-0.60773	0.0926281	0.375256
Mature B	BC_vs_DCIS_NHB	ZNF644	-0.421867	0.0926427	0.375256
Mature B	BC_vs_DCIS_NHB	RSBN1L	0.265381	0.0926865	0.375256
Mature B	BC_vs_DCIS_NHB	LCN8	-2.60212	0.0927221	0.375256
Mature B	BC_vs_DCIS_NHB	TLE5	0.371812	0.0927594	0.375256
Mature B	BC_vs_DCIS_NHB	FAM219B	0.43711	0.0927987	0.375256
Mature B	BC_vs_DCIS_NHB	VRK2	-0.382325	0.0928236	0.375256
Mature B	BC_vs_DCIS_NHB	FAAP20	0.436253	0.0928897	0.375256
Mature B	BC_vs_DCIS_NHB	GLUD1	0.312867	0.0929085	0.375256
Mature B	BC_vs_DCIS_NHB	COG1	-0.484484	0.0929874	0.375256
Mature B	BC_vs_DCIS_NHB	FP671120.4	-0.754895	0.093043	0.375256
Mature B	BC_vs_DCIS_NHB	TAF3	-0.31335	0.0930616	0.375256
Mature B	BC_vs_DCIS_NHB	SNRNP200	-0.257738	0.0930768	0.375256
Mature B	BC_vs_DCIS_NHB	LINC02245	-0.372247	0.0930808	0.375256
Mature B	BC_vs_DCIS_NHB	PLAGL1	-0.442654	0.0931739	0.375346
Mature B	BC_vs_DCIS_NHB	LINC01725	-0.855872	0.0931824	0.375346
Mature B	BC_vs_DCIS_NHB	HLA-A	0.349359	0.093289	0.375446
Mature B	BC_vs_DCIS_NHB	RPS12	0.488429	0.0933223	0.375446
Mature B	BC_vs_DCIS_NHB	RPUSD4	-0.492253	0.0933262	0.375446
Mature B	BC_vs_DCIS_NHB	GRAMD1C	-0.584195	0.0935075	0.376015
Mature B	BC_vs_DCIS_NHB	TPT1	0.359683	0.093588	0.376024
Mature B	BC_vs_DCIS_NHB	GEMIN4	0.539134	0.0936332	0.376024
Mature B	BC_vs_DCIS_NHB	UBIAD1	0.409406	0.0936418	0.376024
Mature B	BC_vs_DCIS_NHB	PLPP3	0.878682	0.0936935	0.376024
Mature B	BC_vs_DCIS_NHB	DPH5	0.509296	0.0937201	0.376024
Mature B	BC_vs_DCIS_NHB	DNTTIP2	0.383523	0.093748	0.376024
Mature B	BC_vs_DCIS_NHB	MAT2B	0.367942	0.0938148	0.376064
Mature B	BC_vs_DCIS_NHB	CDK11B	-0.417251	0.0938374	0.376064
Mature B	BC_vs_DCIS_NHB	RGS16	1.84204	0.0939165	0.376222
Mature B	BC_vs_DCIS_NHB	KIFAP3	-0.485833	0.0941321	0.376877
Mature B	BC_vs_DCIS_NHB	EIF1	0.445248	0.0941937	0.376877
Mature B	BC_vs_DCIS_NHB	EBAG9	0.407269	0.0941994	0.376877
Mature B	BC_vs_DCIS_NHB	PGAM1	0.402454	0.0943145	0.377041
Mature B	BC_vs_DCIS_NHB	QRICH1	-0.283863	0.0943294	0.377041
Mature B	BC_vs_DCIS_NHB	NRROS	0.670482	0.0943597	0.377041
Mature B	BC_vs_DCIS_NHB	AC025171.2	0.672938	0.0944096	0.377081
Mature B	BC_vs_DCIS_NHB	AC023590.1	1.23206	0.0945796	0.377457
Mature B	BC_vs_DCIS_NHB	RNF170	0.59408	0.0946173	0.377457
Mature B	BC_vs_DCIS_NHB	AKR1A1	0.40023	0.0946301	0.377457
Mature B	BC_vs_DCIS_NHB	ACBD6	-0.315199	0.0946632	0.377457
Mature B	BC_vs_DCIS_NHB	AKR7A2	0.460928	0.094747	0.377632
Mature B	BC_vs_DCIS_NHB	TOMM6	0.402526	0.0949376	0.378213
Mature B	BC_vs_DCIS_NHB	PSEN1	-0.335027	0.0949987	0.378213
Mature B	BC_vs_DCIS_NHB	VPS45	-0.457673	0.0950126	0.378213
Mature B	BC_vs_DCIS_NHB	RPL11	0.490792	0.0950744	0.378243
Mature B	BC_vs_DCIS_NHB	PTPN7	0.653288	0.0951275	0.378243
Mature B	BC_vs_DCIS_NHB	RNF7	0.428919	0.0951398	0.378243
Mature B	BC_vs_DCIS_NHB	SGMS1	-0.566138	0.0951983	0.378316
Mature B	BC_vs_DCIS_NHB	CAPZB	0.278544	0.0953919	0.378927
Mature B	BC_vs_DCIS_NHB	SERTAD3	0.563566	0.0955189	0.379261
Mature B	BC_vs_DCIS_NHB	BANF1	0.38373	0.0956019	0.379261
Mature B	BC_vs_DCIS_NHB	NDUFA6	0.405284	0.0956192	0.379261
Mature B	BC_vs_DCIS_NHB	IGBP1	0.329242	0.0956635	0.379261
Mature B	BC_vs_DCIS_NHB	LSM12	0.409481	0.0956782	0.379261
Mature B	BC_vs_DCIS_NHB	LINC01003	0.591116	0.0957164	0.379261
Mature B	BC_vs_DCIS_NHB	AC017104.1	0.62775	0.0957883	0.379319
Mature B	BC_vs_DCIS_NHB	EIF3E	0.314895	0.0958168	0.379319
Mature B	BC_vs_DCIS_NHB	SLC25A20	1.16933	0.0958513	0.379319
Mature B	BC_vs_DCIS_NHB	SIT1	0.453189	0.0960736	0.379789
Mature B	BC_vs_DCIS_NHB	MFSD14A	-0.341231	0.0960892	0.379789
Mature B	BC_vs_DCIS_NHB	MALAT1	-0.197764	0.0960903	0.379789
Mature B	BC_vs_DCIS_NHB	C2orf42	0.741878	0.0961912	0.380029
Mature B	BC_vs_DCIS_NHB	IDH3G	0.385146	0.0962691	0.380077
Mature B	BC_vs_DCIS_NHB	REV3L	-0.351136	0.0963037	0.380077
Mature B	BC_vs_DCIS_NHB	HDAC4	-0.632406	0.0963236	0.380077
Mature B	BC_vs_DCIS_NHB	RAB11FIP3	-0.485426	0.0964237	0.380284
Mature B	BC_vs_DCIS_NHB	KSR1	-0.596551	0.0964563	0.380284
Mature B	BC_vs_DCIS_NHB	WBP1	0.453526	0.0966453	0.380609
Mature B	BC_vs_DCIS_NHB	POLDIP2	0.487171	0.0966479	0.380609
Mature B	BC_vs_DCIS_NHB	METTL6	-0.558172	0.0966595	0.380609
Mature B	BC_vs_DCIS_NHB	NPAT	-0.398612	0.0967183	0.380683
Mature B	BC_vs_DCIS_NHB	MYO9B	-0.334432	0.0968166	0.380822
Mature B	BC_vs_DCIS_NHB	MAP4K3	-0.639215	0.0968342	0.380822
Mature B	BC_vs_DCIS_NHB	RPL18	0.463177	0.0968875	0.380874
Mature B	BC_vs_DCIS_NHB	DLEU2	-0.535873	0.0969547	0.380941
Mature B	BC_vs_DCIS_NHB	IFT57	0.321772	0.096985	0.380941
Mature B	BC_vs_DCIS_NHB	UCP2	0.416682	0.0970326	0.380952
Mature B	BC_vs_DCIS_NHB	SMYD3	-0.461772	0.09709	0.380952
Mature B	BC_vs_DCIS_NHB	RNF141	0.372986	0.0971086	0.380952
Mature B	BC_vs_DCIS_NHB	MALT1	-0.388176	0.097175	0.381055
Mature B	BC_vs_DCIS_NHB	ADNP	-0.405076	0.097286	0.381056
Mature B	BC_vs_DCIS_NHB	FAM111A	-0.359517	0.0973152	0.381056
Mature B	BC_vs_DCIS_NHB	MRPS2	0.428929	0.0973208	0.381056
Mature B	BC_vs_DCIS_NHB	TTBK2	-0.497762	0.0973474	0.381056
Mature B	BC_vs_DCIS_NHB	DAZAP2	0.387666	0.0973787	0.381056
Mature B	BC_vs_DCIS_NHB	PRIM2	-0.491311	0.0974166	0.381056
Mature B	BC_vs_DCIS_NHB	NABP2	0.619516	0.097484	0.381162
Mature B	BC_vs_DCIS_NHB	RGS19	0.362568	0.0975272	0.381173
Mature B	BC_vs_DCIS_NHB	TOP1	-0.271286	0.097584	0.381238
Mature B	BC_vs_DCIS_NHB	WAS	0.313653	0.0977131	0.381498
Mature B	BC_vs_DCIS_NHB	PEF1	0.385614	0.097746	0.381498
Mature B	BC_vs_DCIS_NHB	NSUN3	-0.494627	0.0978022	0.381498
Mature B	BC_vs_DCIS_NHB	SLC7A7	0.749318	0.0978117	0.381498
Mature B	BC_vs_DCIS_NHB	NBEAL1	-0.417924	0.0978626	0.381539
Mature B	BC_vs_DCIS_NHB	SCMH1	-0.373772	0.0979768	0.381827
Mature B	BC_vs_DCIS_NHB	RECQL5	-0.602472	0.0980193	0.381836
Mature B	BC_vs_DCIS_NHB	NDUFS6	0.300761	0.0981038	0.382008
Mature B	BC_vs_DCIS_NHB	FBL	0.334428	0.0982243	0.38232
Mature B	BC_vs_DCIS_NHB	PLEKHA2	-0.4691	0.0983543	0.382514
Mature B	BC_vs_DCIS_NHB	IGKV3D-15	-2.02738	0.0983551	0.382514
Mature B	BC_vs_DCIS_NHB	TOR2A	0.548188	0.0984598	0.38263
Mature B	BC_vs_DCIS_NHB	MFSD12	0.470718	0.0984657	0.38263
Mature B	BC_vs_DCIS_NHB	KBTBD4	0.52578	0.098567	0.382867
Mature B	BC_vs_DCIS_NHB	YIPF6	0.477252	0.0986212	0.382921
Mature B	BC_vs_DCIS_NHB	GGT7	-0.483851	0.0987107	0.383111
Mature B	BC_vs_DCIS_NHB	AC118549.1	-0.474165	0.0988392	0.383394
Mature B	BC_vs_DCIS_NHB	C17orf67	-0.588127	0.0988646	0.383394
Mature B	BC_vs_DCIS_NHB	RNPEP	0.42876	0.099017	0.383828
Mature B	BC_vs_DCIS_NHB	ZNF551	-0.601686	0.0990949	0.383972
Mature B	BC_vs_DCIS_NHB	AK3	-0.345196	0.0991609	0.384071
Mature B	BC_vs_DCIS_NHB	JUND	0.614037	0.0992781	0.384368
Mature B	BC_vs_DCIS_NHB	ORC5	-0.524485	0.0993262	0.384372
Mature B	BC_vs_DCIS_NHB	OTUB1	0.341751	0.0993604	0.384372
Mature B	BC_vs_DCIS_NHB	SLC35F1	1.80539	0.0994355	0.384489
Mature B	BC_vs_DCIS_NHB	CIB1	0.508176	0.0995037	0.384489
Mature B	BC_vs_DCIS_NHB	NME2	0.454908	0.0995456	0.384489
Mature B	BC_vs_DCIS_NHB	CCDC200	1.23539	0.0995531	0.384489
Mature B	BC_vs_DCIS_NHB	SHARPIN	0.443943	0.0997932	0.385106
Mature B	BC_vs_DCIS_NHB	MAP3K3	-0.353123	0.0997941	0.385106
Mature B	BC_vs_DCIS_NHB	RAB11A	-0.254729	0.0998537	0.385179
Mature B	BC_vs_DCIS_NHB	PIGN	-0.595933	0.0999232	0.385238
Mature B	BC_vs_DCIS_NHB	2026-03-03	-0.58763	0.099976	0.385238
Mature B	BC_vs_DCIS_NHB	CCDC93	-0.438902	0.099991	0.385238
Mature B	BC_vs_DCIS_NHB	EIF3G	0.38223	0.100201	0.38589
Mature B	BC_vs_DCIS_NHB	TAF4B	-0.49635	0.100319	0.386189
Mature B	BC_vs_DCIS_NHB	TMED7	0.475823	0.100401	0.386261
Mature B	BC_vs_DCIS_NHB	TGFBR1	-0.542833	0.100426	0.386261
Mature B	BC_vs_DCIS_NHB	TMEM131	-0.468903	0.100472	0.386261
Mature B	BC_vs_DCIS_NHB	SMURF1	-0.480805	0.10051	0.386261
Mature B	BC_vs_DCIS_NHB	CASP1	0.554679	0.100626	0.386261
Mature B	BC_vs_DCIS_NHB	PA2G4	0.364139	0.100648	0.386261
Mature B	BC_vs_DCIS_NHB	RALGAPA2	-0.542269	0.100687	0.386261
Mature B	BC_vs_DCIS_NHB	2026-03-02	0.537986	0.100783	0.386261
Mature B	BC_vs_DCIS_NHB	GALNT7	-0.588437	0.10079	0.386261
Mature B	BC_vs_DCIS_NHB	CEP97	-0.686614	0.100836	0.386261
Mature B	BC_vs_DCIS_NHB	PIAS2	-0.501573	0.100843	0.386261
Mature B	BC_vs_DCIS_NHB	MMADHC	0.299621	0.100885	0.386261
Mature B	BC_vs_DCIS_NHB	HIST1H3A	0.737971	0.100893	0.386261
Mature B	BC_vs_DCIS_NHB	UPF1	-0.394279	0.10093	0.386261
Mature B	BC_vs_DCIS_NHB	LRRC8B	-0.64682	0.10098	0.386261
Mature B	BC_vs_DCIS_NHB	YIPF1	0.574012	0.100991	0.386261
Mature B	BC_vs_DCIS_NHB	NTMT1	0.448183	0.10113	0.386637
Mature B	BC_vs_DCIS_NHB	LRRC14	0.598526	0.101271	0.386702
Mature B	BC_vs_DCIS_NHB	NORAD	0.389684	0.101272	0.386702
Mature B	BC_vs_DCIS_NHB	GSTK1	0.368178	0.101299	0.386702
Mature B	BC_vs_DCIS_NHB	PRKACB	-0.403434	0.10131	0.386702
Mature B	BC_vs_DCIS_NHB	DCAF8	-0.27203	0.101449	0.3869
Mature B	BC_vs_DCIS_NHB	ZNF548	0.48971	0.101451	0.3869
Mature B	BC_vs_DCIS_NHB	IPO9	-0.393741	0.101485	0.3869
Mature B	BC_vs_DCIS_NHB	SNHG29	0.499021	0.10157	0.38707
Mature B	BC_vs_DCIS_NHB	GPN1	0.402217	0.101668	0.387148
Mature B	BC_vs_DCIS_NHB	B4GALT4	-0.374906	0.101674	0.387148
Mature B	BC_vs_DCIS_NHB	UQCRC2	0.323465	0.101713	0.387148
Mature B	BC_vs_DCIS_NHB	ACAP2	-0.232245	0.101855	0.387532
Mature B	BC_vs_DCIS_NHB	HDGFL2	0.527382	0.102168	0.388565
Mature B	BC_vs_DCIS_NHB	NCOR1	-0.222247	0.10226	0.388761
Mature B	BC_vs_DCIS_NHB	CHIC1	-0.642822	0.1024	0.389137
Mature B	BC_vs_DCIS_NHB	HAUS1	0.409906	0.102473	0.389242
Mature B	BC_vs_DCIS_NHB	CHAMP1	0.465491	0.102526	0.389242
Mature B	BC_vs_DCIS_NHB	TMEM126A	0.459601	0.102551	0.389242
Mature B	BC_vs_DCIS_NHB	TAF1B	-0.398896	0.102738	0.389796
Mature B	BC_vs_DCIS_NHB	HERC3	-0.50577	0.10279	0.389835
Mature B	BC_vs_DCIS_NHB	AUP1	0.426847	0.10297	0.390301
Mature B	BC_vs_DCIS_NHB	C1QBP	0.387515	0.103009	0.390301
Mature B	BC_vs_DCIS_NHB	ZFP36L2	0.427048	0.103107	0.390301
Mature B	BC_vs_DCIS_NHB	VPS72	0.473081	0.103156	0.390301
Mature B	BC_vs_DCIS_NHB	IFT27	0.51325	0.103175	0.390301
Mature B	BC_vs_DCIS_NHB	KLF4	1.21128	0.103177	0.390301
Mature B	BC_vs_DCIS_NHB	FH	0.453299	0.103201	0.390301
Mature B	BC_vs_DCIS_NHB	CLECL1	0.374951	0.103639	0.391643
Mature B	BC_vs_DCIS_NHB	SLC5A6	0.622204	0.103647	0.391643
Mature B	BC_vs_DCIS_NHB	MICOS13	0.38616	0.103692	0.391643
Mature B	BC_vs_DCIS_NHB	HEATR5B	-0.512914	0.103721	0.391643
Mature B	BC_vs_DCIS_NHB	TCTN1	-0.448438	0.103822	0.391763
Mature B	BC_vs_DCIS_NHB	HIST2H2AC	0.803073	0.103853	0.391763
Mature B	BC_vs_DCIS_NHB	MED15	-0.295403	0.103919	0.391763
Mature B	BC_vs_DCIS_NHB	HMGB2	0.524646	0.103919	0.391763
Mature B	BC_vs_DCIS_NHB	AC079142.1	-0.704566	0.104045	0.392082
Mature B	BC_vs_DCIS_NHB	EBLN3P	0.282158	0.104116	0.392148
Mature B	BC_vs_DCIS_NHB	EIF3M	0.330464	0.104203	0.392148
Mature B	BC_vs_DCIS_NHB	MAP2K4	-0.40294	0.104262	0.392148
Mature B	BC_vs_DCIS_NHB	KCNA3	0.659337	0.10428	0.392148
Mature B	BC_vs_DCIS_NHB	EIF4G3	-0.421786	0.104323	0.392148
Mature B	BC_vs_DCIS_NHB	LAMTOR1	0.365027	0.104328	0.392148
Mature B	BC_vs_DCIS_NHB	CDK5RAP2	-0.481989	0.10437	0.392148
Mature B	BC_vs_DCIS_NHB	KLF6	0.516809	0.104393	0.392148
Mature B	BC_vs_DCIS_NHB	SLC12A6	-0.508996	0.104488	0.392349
Mature B	BC_vs_DCIS_NHB	PPA2	-0.331856	0.104542	0.392396
Mature B	BC_vs_DCIS_NHB	CHSY1	-0.665359	0.104975	0.393863
Mature B	BC_vs_DCIS_NHB	SNHG25	0.587402	0.105076	0.394085
Mature B	BC_vs_DCIS_NHB	IL7	-0.445476	0.105148	0.394202
Mature B	BC_vs_DCIS_NHB	LYRM7	-0.551549	0.105197	0.394229
Mature B	BC_vs_DCIS_NHB	MAST2	-0.718153	0.105332	0.394355
Mature B	BC_vs_DCIS_NHB	TIMM17B	0.394768	0.105368	0.394355
Mature B	BC_vs_DCIS_NHB	RNF167	0.350047	0.105385	0.394355
Mature B	BC_vs_DCIS_NHB	ARHGAP25	-0.337793	0.105399	0.394355
Mature B	BC_vs_DCIS_NHB	TAF1	-0.342271	0.105439	0.394355
Mature B	BC_vs_DCIS_NHB	SNRPG	0.376187	0.1055	0.394372
Mature B	BC_vs_DCIS_NHB	PLGRKT	0.477418	0.105558	0.394372
Mature B	BC_vs_DCIS_NHB	GPR18	0.530253	0.105612	0.394372
Mature B	BC_vs_DCIS_NHB	ATP2B4	-0.580352	0.105645	0.394372
Mature B	BC_vs_DCIS_NHB	JUN	0.764287	0.105652	0.394372
Mature B	BC_vs_DCIS_NHB	P4HB	0.362941	0.105747	0.394453
Mature B	BC_vs_DCIS_NHB	WRN	-0.506384	0.105836	0.394453
Mature B	BC_vs_DCIS_NHB	QSER1	-0.483574	0.105888	0.394453
Mature B	BC_vs_DCIS_NHB	LINC01678	-0.623374	0.105928	0.394453
Mature B	BC_vs_DCIS_NHB	RPTOR	-0.548002	0.10595	0.394453
Mature B	BC_vs_DCIS_NHB	PTRHD1	0.478619	0.105951	0.394453
Mature B	BC_vs_DCIS_NHB	BCL3	0.605869	0.105965	0.394453
Mature B	BC_vs_DCIS_NHB	PARP14	-0.387869	0.106061	0.39459
Mature B	BC_vs_DCIS_NHB	RGPD2	-1.53258	0.106085	0.39459
Mature B	BC_vs_DCIS_NHB	LITAF	0.419533	0.10622	0.394736
Mature B	BC_vs_DCIS_NHB	AK9	-0.488839	0.106225	0.394736
Mature B	BC_vs_DCIS_NHB	NUP107	-0.327082	0.106284	0.394736
Mature B	BC_vs_DCIS_NHB	COMMD7	0.421307	0.106311	0.394736
Mature B	BC_vs_DCIS_NHB	SNED1	-0.517985	0.106344	0.394736
Mature B	BC_vs_DCIS_NHB	PWWP2B	-0.593624	0.106375	0.394736
Mature B	BC_vs_DCIS_NHB	CPNE1	0.337928	0.106431	0.39479
Mature B	BC_vs_DCIS_NHB	ELP3	-0.421838	0.106585	0.395209
Mature B	BC_vs_DCIS_NHB	FCHSD1	-0.406485	0.106697	0.395469
Mature B	BC_vs_DCIS_NHB	ZNF627	-0.41692	0.106805	0.395594
Mature B	BC_vs_DCIS_NHB	CSNK1G1	-0.41634	0.106815	0.395594
Mature B	BC_vs_DCIS_NHB	COX18	0.681789	0.107186	0.39668
Mature B	BC_vs_DCIS_NHB	CHPT1	-0.385122	0.107191	0.39668
Mature B	BC_vs_DCIS_NHB	ZNF141	-0.398213	0.10732	0.396794
Mature B	BC_vs_DCIS_NHB	ARL16	0.50914	0.107387	0.396794
Mature B	BC_vs_DCIS_NHB	PMEPA1	-0.399183	0.107389	0.396794
Mature B	BC_vs_DCIS_NHB	SYNE1	-0.340781	0.107438	0.396794
Mature B	BC_vs_DCIS_NHB	SINHCAF	-0.252097	0.107478	0.396794
Mature B	BC_vs_DCIS_NHB	TMEM9B	0.335449	0.107484	0.396794
Mature B	BC_vs_DCIS_NHB	GNB5	-0.396242	0.107631	0.396794
Mature B	BC_vs_DCIS_NHB	CALM1	0.293158	0.107642	0.396794
Mature B	BC_vs_DCIS_NHB	MID1IP1	0.63195	0.107658	0.396794
Mature B	BC_vs_DCIS_NHB	SYPL1	0.23035	0.107678	0.396794
Mature B	BC_vs_DCIS_NHB	NCKAP1L	-0.238469	0.107683	0.396794
Mature B	BC_vs_DCIS_NHB	PRKAA1	-0.298591	0.107759	0.39692
Mature B	BC_vs_DCIS_NHB	TMEM120A	0.445496	0.10783	0.397025
Mature B	BC_vs_DCIS_NHB	AGTPBP1	-0.425649	0.107896	0.397059
Mature B	BC_vs_DCIS_NHB	CFL1	0.338799	0.107923	0.397059
Mature B	BC_vs_DCIS_NHB	SNHG12	0.469987	0.108003	0.3972
Mature B	BC_vs_DCIS_NHB	DENND11	-0.452034	0.108217	0.397832
Mature B	BC_vs_DCIS_NHB	PPP6R3	-0.363442	0.108351	0.398168
Mature B	BC_vs_DCIS_NHB	RPIA	0.372113	0.108459	0.398413
Mature B	BC_vs_DCIS_NHB	GAB3	-0.572459	0.108644	0.398651
Mature B	BC_vs_DCIS_NHB	ZNF529-AS1	0.532583	0.10866	0.398651
Mature B	BC_vs_DCIS_NHB	ELP2	-0.360509	0.10868	0.398651
Mature B	BC_vs_DCIS_NHB	FAM32A	0.378428	0.108693	0.398651
Mature B	BC_vs_DCIS_NHB	DHX16	0.441318	0.108735	0.398651
Mature B	BC_vs_DCIS_NHB	FAM169A	-0.826858	0.108817	0.3988
Mature B	BC_vs_DCIS_NHB	ICOSLG	-0.892134	0.109037	0.399264
Mature B	BC_vs_DCIS_NHB	ESRRA	0.607363	0.109062	0.399264
Mature B	BC_vs_DCIS_NHB	PRDX6	0.359804	0.109104	0.399264
Mature B	BC_vs_DCIS_NHB	FBXL15	0.437042	0.109112	0.399264
Mature B	BC_vs_DCIS_NHB	API5	-0.289257	0.109212	0.399475
Mature B	BC_vs_DCIS_NHB	TBC1D10B	0.451998	0.109294	0.399621
Mature B	BC_vs_DCIS_NHB	PELI1	-0.53324	0.109359	0.399701
Mature B	BC_vs_DCIS_NHB	KLHL2	-0.516561	0.109513	0.400112
Mature B	BC_vs_DCIS_NHB	PPP6R2	-0.324658	0.109584	0.400161
Mature B	BC_vs_DCIS_NHB	FAM49A	-0.397071	0.109638	0.400161
Mature B	BC_vs_DCIS_NHB	GOSR1	-0.271643	0.109699	0.400161
Mature B	BC_vs_DCIS_NHB	MRPS14	0.470833	0.109727	0.400161
Mature B	BC_vs_DCIS_NHB	URM1	0.387966	0.109805	0.400161
Mature B	BC_vs_DCIS_NHB	NBPF12	-0.486613	0.109809	0.400161
Mature B	BC_vs_DCIS_NHB	BCL7A	0.424963	0.109822	0.400161
Mature B	BC_vs_DCIS_NHB	ACO1	-0.771495	0.109886	0.400232
Mature B	BC_vs_DCIS_NHB	UBAC2	-0.396831	0.109949	0.400232
Mature B	BC_vs_DCIS_NHB	AC027097.2	-0.523272	0.11	0.400232
Mature B	BC_vs_DCIS_NHB	OSBPL10	-0.377032	0.110011	0.400232
Mature B	BC_vs_DCIS_NHB	ACOX1	0.656774	0.110055	0.400237
Mature B	BC_vs_DCIS_NHB	HINT2	0.455436	0.110191	0.40058
Mature B	BC_vs_DCIS_NHB	TRERF1	-0.909178	0.110235	0.400584
Mature B	BC_vs_DCIS_NHB	DISP1	-0.603607	0.110421	0.400785
Mature B	BC_vs_DCIS_NHB	ICA1L	-0.550077	0.110425	0.400785
Mature B	BC_vs_DCIS_NHB	PYCARD	0.489015	0.110487	0.400785
Mature B	BC_vs_DCIS_NHB	DOP1A	-0.476631	0.110493	0.400785
Mature B	BC_vs_DCIS_NHB	ATP5PO	0.390875	0.110502	0.400785
Mature B	BC_vs_DCIS_NHB	SPIN2B	0.647758	0.110547	0.400795
Mature B	BC_vs_DCIS_NHB	MCOLN2	-0.5233	0.110654	0.40103
Mature B	BC_vs_DCIS_NHB	HNRNPH2	0.346369	0.110897	0.401758
Mature B	BC_vs_DCIS_NHB	ZNF33A	-0.369061	0.11106	0.402067
Mature B	BC_vs_DCIS_NHB	LSS	0.616511	0.111081	0.402067
Mature B	BC_vs_DCIS_NHB	DSTN	0.412317	0.111138	0.402067
Mature B	BC_vs_DCIS_NHB	SLC9A6	-0.67434	0.111159	0.402067
Mature B	BC_vs_DCIS_NHB	ST6GALNAC4	0.490635	0.111195	0.402067
Mature B	BC_vs_DCIS_NHB	RBM26	-0.312589	0.111351	0.402175
Mature B	BC_vs_DCIS_NHB	HIRIP3	0.641667	0.111367	0.402175
Mature B	BC_vs_DCIS_NHB	MSH2	0.585178	0.111446	0.402175
Mature B	BC_vs_DCIS_NHB	NDUFA4	0.360357	0.1115	0.402175
Mature B	BC_vs_DCIS_NHB	ERH	0.344066	0.111522	0.402175
Mature B	BC_vs_DCIS_NHB	IFT20	0.432866	0.111534	0.402175
Mature B	BC_vs_DCIS_NHB	BNIP3	-0.523851	0.111562	0.402175
Mature B	BC_vs_DCIS_NHB	ZFYVE21	-0.699881	0.111629	0.402175
Mature B	BC_vs_DCIS_NHB	RETREG2	0.387848	0.111657	0.402175
Mature B	BC_vs_DCIS_NHB	VOPP1	0.293485	0.111672	0.402175
Mature B	BC_vs_DCIS_NHB	ARHGAP26	-0.598147	0.111692	0.402175
Mature B	BC_vs_DCIS_NHB	IGKV6-21	3.21587	0.111775	0.402247
Mature B	BC_vs_DCIS_NHB	NOB1	0.366161	0.111797	0.402247
Mature B	BC_vs_DCIS_NHB	ZNF749	0.795866	0.111852	0.402268
Mature B	BC_vs_DCIS_NHB	ITM2B	0.274006	0.111887	0.402268
Mature B	BC_vs_DCIS_NHB	RIMKLB	-0.565511	0.111971	0.402398
Mature B	BC_vs_DCIS_NHB	KXD1	0.37283	0.112009	0.402398
Mature B	BC_vs_DCIS_NHB	RBM15B	0.467442	0.11218	0.4025
Mature B	BC_vs_DCIS_NHB	MLX	0.411719	0.112218	0.4025
Mature B	BC_vs_DCIS_NHB	TOP3A	-0.566298	0.11233	0.4025
Mature B	BC_vs_DCIS_NHB	PSMB10	0.351651	0.112333	0.4025
Mature B	BC_vs_DCIS_NHB	SPCS3	0.354719	0.112346	0.4025
Mature B	BC_vs_DCIS_NHB	HIST2H2BF	-0.750016	0.112346	0.4025
Mature B	BC_vs_DCIS_NHB	TSR3	0.403833	0.112394	0.4025
Mature B	BC_vs_DCIS_NHB	MCM5	0.395897	0.112432	0.4025
Mature B	BC_vs_DCIS_NHB	BTF3	0.420942	0.112438	0.4025
Mature B	BC_vs_DCIS_NHB	SMAD2	-0.276448	0.112501	0.4025
Mature B	BC_vs_DCIS_NHB	ERGIC3	0.349997	0.112504	0.4025
Mature B	BC_vs_DCIS_NHB	ARID4A	-0.273276	0.112735	0.403171
Mature B	BC_vs_DCIS_NHB	FAM120B	-0.302288	0.112847	0.403421
Mature B	BC_vs_DCIS_NHB	TPD52L2	0.39951	0.112949	0.403634
Mature B	BC_vs_DCIS_NHB	CHMP6	0.481636	0.113032	0.403777
Mature B	BC_vs_DCIS_NHB	IGKV2D-30	2.49824	0.113078	0.403791
Mature B	BC_vs_DCIS_NHB	TIMM10	0.533836	0.113209	0.404038
Mature B	BC_vs_DCIS_NHB	SMC5	-0.371377	0.113285	0.404038
Mature B	BC_vs_DCIS_NHB	FBXL4	-0.483002	0.1133	0.404038
Mature B	BC_vs_DCIS_NHB	SZT2	-0.456664	0.113342	0.404038
Mature B	BC_vs_DCIS_NHB	ARHGAP32	-1.02667	0.113418	0.404038
Mature B	BC_vs_DCIS_NHB	VAMP5	0.572324	0.113443	0.404038
Mature B	BC_vs_DCIS_NHB	IGKV4-1	0.617057	0.113446	0.404038
Mature B	BC_vs_DCIS_NHB	ZNF428	0.394978	0.113514	0.404126
Mature B	BC_vs_DCIS_NHB	EIF4EBP1	0.458614	0.11364	0.404269
Mature B	BC_vs_DCIS_NHB	ZHX2	-0.522809	0.113647	0.404269
Mature B	BC_vs_DCIS_NHB	CCT7	0.392018	0.113682	0.404269
Mature B	BC_vs_DCIS_NHB	HLA-DRB5	0.683775	0.113739	0.404319
Mature B	BC_vs_DCIS_NHB	CMTR2	0.59102	0.114052	0.405036
Mature B	BC_vs_DCIS_NHB	UBALD2	0.543864	0.114065	0.405036
Mature B	BC_vs_DCIS_NHB	TNFSF13	0.608937	0.114069	0.405036
Mature B	BC_vs_DCIS_NHB	HCG18	0.348145	0.114224	0.40537
Mature B	BC_vs_DCIS_NHB	EIF2AK2	0.464471	0.114248	0.40537
Mature B	BC_vs_DCIS_NHB	NOM1	-0.524712	0.1144	0.40552
Mature B	BC_vs_DCIS_NHB	SREK1	-0.361641	0.114461	0.40552
Mature B	BC_vs_DCIS_NHB	PTTG1IP	0.4217	0.114491	0.40552
Mature B	BC_vs_DCIS_NHB	PCGF6	0.604098	0.114564	0.40552
Mature B	BC_vs_DCIS_NHB	FAM114A2	0.48897	0.114593	0.40552
Mature B	BC_vs_DCIS_NHB	GALK1	0.607121	0.114616	0.40552
Mature B	BC_vs_DCIS_NHB	FBXO8	-0.488545	0.114626	0.40552
Mature B	BC_vs_DCIS_NHB	ANKRD27	-0.43684	0.114633	0.40552
Mature B	BC_vs_DCIS_NHB	SLMAP	-0.422219	0.11476	0.405776
Mature B	BC_vs_DCIS_NHB	ENTPD1	-0.33044	0.114843	0.405776
Mature B	BC_vs_DCIS_NHB	NARS2	-0.46924	0.114869	0.405776
Mature B	BC_vs_DCIS_NHB	ENTPD1-AS1	-0.365049	0.114906	0.405776
Mature B	BC_vs_DCIS_NHB	ZNF532	-0.516931	0.11492	0.405776
Mature B	BC_vs_DCIS_NHB	RGS14	0.428691	0.114963	0.405776
Mature B	BC_vs_DCIS_NHB	COPS8	-0.331439	0.115061	0.405973
Mature B	BC_vs_DCIS_NHB	MTREX	-0.321753	0.115199	0.406308
Mature B	BC_vs_DCIS_NHB	SMARCAL1	-0.460073	0.115377	0.406745
Mature B	BC_vs_DCIS_NHB	TYW1B	-0.548635	0.115409	0.406745
Mature B	BC_vs_DCIS_NHB	PPP2CB	0.574968	0.115727	0.407339
Mature B	BC_vs_DCIS_NHB	XPO6	-0.316223	0.115729	0.407339
Mature B	BC_vs_DCIS_NHB	IGKV1-8	1.81739	0.115801	0.407339
Mature B	BC_vs_DCIS_NHB	PSMA2	0.336614	0.115804	0.407339
Mature B	BC_vs_DCIS_NHB	TNFSF12	0.438978	0.115826	0.407339
Mature B	BC_vs_DCIS_NHB	PHLPP2	-0.512933	0.115836	0.407339
Mature B	BC_vs_DCIS_NHB	LYL1	0.412863	0.115926	0.407504
Mature B	BC_vs_DCIS_NHB	ARIH1	-0.398806	0.1161	0.407754
Mature B	BC_vs_DCIS_NHB	ZNF585A	0.405453	0.116117	0.407754
Mature B	BC_vs_DCIS_NHB	CLDND1	0.31413	0.116132	0.407754
Mature B	BC_vs_DCIS_NHB	RBM41	-0.438816	0.116169	0.407754
Mature B	BC_vs_DCIS_NHB	DHX15	-0.343775	0.11622	0.407783
Mature B	BC_vs_DCIS_NHB	PSMB3	0.376291	0.116314	0.40782
Mature B	BC_vs_DCIS_NHB	KIF1B	-0.591586	0.11637	0.40782
Mature B	BC_vs_DCIS_NHB	KMO	-0.344853	0.116415	0.40782
Mature B	BC_vs_DCIS_NHB	PUS7	-0.717975	0.116426	0.40782
Mature B	BC_vs_DCIS_NHB	UIMC1	-0.29783	0.116466	0.40782
Mature B	BC_vs_DCIS_NHB	ZYX	0.475678	0.116566	0.40782
Mature B	BC_vs_DCIS_NHB	RAB40C	-0.500511	0.11657	0.40782
Mature B	BC_vs_DCIS_NHB	JAK2	-0.420952	0.116641	0.40782
Mature B	BC_vs_DCIS_NHB	LNPEP	-0.357919	0.116668	0.40782
Mature B	BC_vs_DCIS_NHB	KLHL8	-0.56997	0.116691	0.40782
Mature B	BC_vs_DCIS_NHB	DAXX	0.369038	0.116772	0.40782
Mature B	BC_vs_DCIS_NHB	PTGES3	0.251213	0.116816	0.40782
Mature B	BC_vs_DCIS_NHB	SART1	0.300196	0.116846	0.40782
Mature B	BC_vs_DCIS_NHB	DEF8	0.453809	0.1169	0.40782
Mature B	BC_vs_DCIS_NHB	SRGAP2B	-0.722824	0.116925	0.40782
Mature B	BC_vs_DCIS_NHB	RABGGTB	-0.344599	0.117003	0.40782
Mature B	BC_vs_DCIS_NHB	DCTN5	-0.424516	0.11705	0.40782
Mature B	BC_vs_DCIS_NHB	HMGN4	0.267658	0.117064	0.40782
Mature B	BC_vs_DCIS_NHB	GCSH	-0.474749	0.117083	0.40782
Mature B	BC_vs_DCIS_NHB	MPHOSPH9	-0.497622	0.117137	0.40782
Mature B	BC_vs_DCIS_NHB	MAP7D3	-0.42681	0.117177	0.40782
Mature B	BC_vs_DCIS_NHB	MGME1	0.441742	0.117203	0.40782
Mature B	BC_vs_DCIS_NHB	AC015982.2	0.649774	0.117252	0.40782
Mature B	BC_vs_DCIS_NHB	TMEM267	-0.439554	0.117312	0.40782
Mature B	BC_vs_DCIS_NHB	AP2B1	-0.277003	0.117349	0.40782
Mature B	BC_vs_DCIS_NHB	LDHB	0.394527	0.11735	0.40782
Mature B	BC_vs_DCIS_NHB	GFER	0.480283	0.117422	0.407918
Mature B	BC_vs_DCIS_NHB	MRPL9	0.395956	0.117514	0.40792
Mature B	BC_vs_DCIS_NHB	NTNG1	-0.664434	0.117572	0.40792
Mature B	BC_vs_DCIS_NHB	ERCC3	-0.336127	0.117596	0.40792
Mature B	BC_vs_DCIS_NHB	KANSL3	0.485592	0.117609	0.40792
Mature B	BC_vs_DCIS_NHB	ZNF891	-0.491413	0.117653	0.40792
Mature B	BC_vs_DCIS_NHB	DHRS7	0.334772	0.117716	0.40792
Mature B	BC_vs_DCIS_NHB	HIST1H3D	-0.531113	0.117759	0.40792
Mature B	BC_vs_DCIS_NHB	CLN3	0.595151	0.117793	0.40792
Mature B	BC_vs_DCIS_NHB	POLR2B	-0.285323	0.11781	0.40792
Mature B	BC_vs_DCIS_NHB	MRPL11	0.407445	0.117994	0.408407
Mature B	BC_vs_DCIS_NHB	NSD1	-0.269836	0.11808	0.408555
Mature B	BC_vs_DCIS_NHB	IGHV3-7	0.670111	0.11816	0.408684
Mature B	BC_vs_DCIS_NHB	DANCR	0.47871	0.11826	0.40888
Mature B	BC_vs_DCIS_NHB	AL133259.1	-1.11674	0.118329	0.408968
Mature B	BC_vs_DCIS_NHB	EDF1	0.372488	0.118446	0.409216
Mature B	BC_vs_DCIS_NHB	GPKOW	0.542851	0.11854	0.409216
Mature B	BC_vs_DCIS_NHB	ATP1B3	-0.616367	0.118545	0.409216
Mature B	BC_vs_DCIS_NHB	NDUFC1	0.369489	0.118581	0.409216
Mature B	BC_vs_DCIS_NHB	TTPAL	0.648827	0.118616	0.409216
Mature B	BC_vs_DCIS_NHB	EEF1B2	0.449688	0.118773	0.409608
Mature B	BC_vs_DCIS_NHB	HIST1H2AE	0.959776	0.11892	0.409964
Mature B	BC_vs_DCIS_NHB	APTX	-0.41057	0.119135	0.410243
Mature B	BC_vs_DCIS_NHB	ZNF486	0.676874	0.119139	0.410243
Mature B	BC_vs_DCIS_NHB	GSK3B	-0.431967	0.119164	0.410243
Mature B	BC_vs_DCIS_NHB	PBXIP1	0.329107	0.119222	0.410243
Mature B	BC_vs_DCIS_NHB	NEDD9	-0.474344	0.11929	0.410243
Mature B	BC_vs_DCIS_NHB	HSPD1	0.250419	0.119298	0.410243
Mature B	BC_vs_DCIS_NHB	ACAD10	-0.497677	0.119417	0.410243
Mature B	BC_vs_DCIS_NHB	SMIM15	0.42189	0.11942	0.410243
Mature B	BC_vs_DCIS_NHB	AP001636.3	-0.668512	0.119449	0.410243
Mature B	BC_vs_DCIS_NHB	POLR3C	-0.365876	0.119461	0.410243
Mature B	BC_vs_DCIS_NHB	GRHPR	0.472102	0.119479	0.410243
Mature B	BC_vs_DCIS_NHB	TATDN2	0.434434	0.119624	0.410243
Mature B	BC_vs_DCIS_NHB	TMEM63A	-0.440906	0.119656	0.410243
Mature B	BC_vs_DCIS_NHB	CRADD	-0.604129	0.119663	0.410243
Mature B	BC_vs_DCIS_NHB	SEPTIN9	0.307024	0.119692	0.410243
Mature B	BC_vs_DCIS_NHB	ZNF638	-0.310153	0.119694	0.410243
Mature B	BC_vs_DCIS_NHB	SNX9	-0.61718	0.119831	0.410469
Mature B	BC_vs_DCIS_NHB	SLC7A5	0.474391	0.119862	0.410469
Mature B	BC_vs_DCIS_NHB	TRAPPC9	-0.455033	0.11989	0.410469
Mature B	BC_vs_DCIS_NHB	ARPC2	0.29545	0.120092	0.411012
Mature B	BC_vs_DCIS_NHB	TCL1A	1.16209	0.120223	0.411286
Mature B	BC_vs_DCIS_NHB	PSMB8	0.365038	0.120259	0.411286
Mature B	BC_vs_DCIS_NHB	EMC4	0.325121	0.120393	0.411597
Mature B	BC_vs_DCIS_NHB	TIGD5	0.618709	0.120494	0.411794
Mature B	BC_vs_DCIS_NHB	ZNF708	-0.437131	0.120578	0.41183
Mature B	BC_vs_DCIS_NHB	AKAP8	-0.375412	0.120608	0.41183
Mature B	BC_vs_DCIS_NHB	GDI2	0.323237	0.120692	0.41183
Mature B	BC_vs_DCIS_NHB	HLA-F-AS1	-0.744055	0.120707	0.41183
Mature B	BC_vs_DCIS_NHB	RUNX1	-0.586433	0.120722	0.41183
Mature B	BC_vs_DCIS_NHB	AL590764.1	0.560839	0.12088	0.412219
Mature B	BC_vs_DCIS_NHB	UBE2J1	0.384489	0.120937	0.412267
Mature B	BC_vs_DCIS_NHB	BCL10	0.30683	0.121153	0.412707
Mature B	BC_vs_DCIS_NHB	SLC25A17	0.575618	0.121154	0.412707
Mature B	BC_vs_DCIS_NHB	SPHK2	-0.601354	0.121576	0.413997
Mature B	BC_vs_DCIS_NHB	RFX3	-0.487889	0.121636	0.414022
Mature B	BC_vs_DCIS_NHB	MRPL23	0.688247	0.121671	0.414022
Mature B	BC_vs_DCIS_NHB	TGFBR2	-0.375091	0.121721	0.414043
Mature B	BC_vs_DCIS_NHB	TUT4	-0.294574	0.121779	0.414092
Mature B	BC_vs_DCIS_NHB	TUBA1A	0.426751	0.121872	0.414134
Mature B	BC_vs_DCIS_NHB	SMIM29	0.420426	0.121879	0.414134
Mature B	BC_vs_DCIS_NHB	XRCC6	0.277196	0.122276	0.415335
Mature B	BC_vs_DCIS_NHB	STAT4	-0.91153	0.122382	0.415545
Mature B	BC_vs_DCIS_NHB	TXNL4A	0.338296	0.122476	0.415715
Mature B	BC_vs_DCIS_NHB	SFSWAP	-0.313778	0.122566	0.415792
Mature B	BC_vs_DCIS_NHB	PPRC1	-0.431293	0.12259	0.415792
Mature B	BC_vs_DCIS_NHB	TUBA1B	0.384737	0.12263	0.415792
Mature B	BC_vs_DCIS_NHB	EMILIN2	-0.707753	0.122716	0.415933
Mature B	BC_vs_DCIS_NHB	ECPAS	-0.316883	0.122803	0.416081
Mature B	BC_vs_DCIS_NHB	ODF3B	0.593296	0.12288	0.416192
Mature B	BC_vs_DCIS_NHB	AL135905.2	0.484301	0.123117	0.416844
Mature B	BC_vs_DCIS_NHB	ANKAR	-0.426986	0.123273	0.417093
Mature B	BC_vs_DCIS_NHB	IL18BP	0.532087	0.123278	0.417093
Mature B	BC_vs_DCIS_NHB	SUMO1	0.286192	0.123347	0.417177
Mature B	BC_vs_DCIS_NHB	TBC1D1	-0.401092	0.123459	0.417407
Mature B	BC_vs_DCIS_NHB	RAB3GAP1	-0.311514	0.123701	0.418075
Mature B	BC_vs_DCIS_NHB	H2AFV	0.296165	0.124056	0.419125
Mature B	BC_vs_DCIS_NHB	TIA1	0.324921	0.124253	0.419644
Mature B	BC_vs_DCIS_NHB	SRBD1	-0.536822	0.12436	0.419734
Mature B	BC_vs_DCIS_NHB	IGLV5-37	-3.2197	0.124405	0.419734
Mature B	BC_vs_DCIS_NHB	APP	-0.336566	0.124413	0.419734
Mature B	BC_vs_DCIS_NHB	NFKBIB	0.45159	0.124459	0.41974
Mature B	BC_vs_DCIS_NHB	MRPS34	0.374241	0.124633	0.419958
Mature B	BC_vs_DCIS_NHB	CDYL	-0.4504	0.124805	0.419958
Mature B	BC_vs_DCIS_NHB	GDAP1	-0.53652	0.124809	0.419958
Mature B	BC_vs_DCIS_NHB	SETX	-0.291764	0.124811	0.419958
Mature B	BC_vs_DCIS_NHB	NDUFB3	0.43256	0.12487	0.419958
Mature B	BC_vs_DCIS_NHB	UQCRB	0.414721	0.124873	0.419958
Mature B	BC_vs_DCIS_NHB	HDAC8	-0.430816	0.124878	0.419958
Mature B	BC_vs_DCIS_NHB	HAUS3	0.427283	0.124879	0.419958
Mature B	BC_vs_DCIS_NHB	PCK2	0.410485	0.124934	0.419988
Mature B	BC_vs_DCIS_NHB	CDADC1	-0.587441	0.124976	0.419988
Mature B	BC_vs_DCIS_NHB	RNF13	-0.395129	0.125066	0.420141
Mature B	BC_vs_DCIS_NHB	DDX51	-0.440002	0.125131	0.420163
Mature B	BC_vs_DCIS_NHB	CLNS1A	0.277704	0.125162	0.420163
Mature B	BC_vs_DCIS_NHB	C17orf49	0.374054	0.125345	0.420595
Mature B	BC_vs_DCIS_NHB	GSTCD	-0.556984	0.125429	0.420595
Mature B	BC_vs_DCIS_NHB	H2AFJ	0.473293	0.125504	0.420595
Mature B	BC_vs_DCIS_NHB	ALDH9A1	0.424437	0.125716	0.420595
Mature B	BC_vs_DCIS_NHB	NIBAN3	-0.279514	0.125798	0.420595
Mature B	BC_vs_DCIS_NHB	TMEM218	0.460211	0.125818	0.420595
Mature B	BC_vs_DCIS_NHB	NUP98	-0.338716	0.125847	0.420595
Mature B	BC_vs_DCIS_NHB	COPG1	0.413582	0.125865	0.420595
Mature B	BC_vs_DCIS_NHB	DHX33	-0.545525	0.125879	0.420595
Mature B	BC_vs_DCIS_NHB	PSMB8-AS1	0.402095	0.125901	0.420595
Mature B	BC_vs_DCIS_NHB	ZNF302	0.437695	0.125925	0.420595
Mature B	BC_vs_DCIS_NHB	PTPA	0.457219	0.125982	0.420595
Mature B	BC_vs_DCIS_NHB	PLAAT4	0.472055	0.126025	0.420595
Mature B	BC_vs_DCIS_NHB	TMEM250	0.556542	0.126065	0.420595
Mature B	BC_vs_DCIS_NHB	CEP78	-0.477258	0.126075	0.420595
Mature B	BC_vs_DCIS_NHB	PPP4R3B	-0.279459	0.12609	0.420595
Mature B	BC_vs_DCIS_NHB	DDB2	-0.408851	0.126135	0.420595
Mature B	BC_vs_DCIS_NHB	PVT1	-0.351967	0.126173	0.420595
Mature B	BC_vs_DCIS_NHB	SLC25A44	0.628465	0.12621	0.420595
Mature B	BC_vs_DCIS_NHB	CD164	0.325833	0.126255	0.420595
Mature B	BC_vs_DCIS_NHB	MTMR1	-0.391373	0.126339	0.420595
Mature B	BC_vs_DCIS_NHB	IGLV1-40	0.970163	0.126347	0.420595
Mature B	BC_vs_DCIS_NHB	FLYWCH2	0.464543	0.126378	0.420595
Mature B	BC_vs_DCIS_NHB	HECA	-0.403092	0.126393	0.420595
Mature B	BC_vs_DCIS_NHB	ZNHIT6	-0.386673	0.126401	0.420595
Mature B	BC_vs_DCIS_NHB	VAT1	0.403414	0.126534	0.420746
Mature B	BC_vs_DCIS_NHB	PSMD11	0.321019	0.126535	0.420746
Mature B	BC_vs_DCIS_NHB	SESTD1	-0.560753	0.126606	0.420836
Mature B	BC_vs_DCIS_NHB	ZBTB2	0.45991	0.12671	0.421032
Mature B	BC_vs_DCIS_NHB	IDUA	0.593761	0.126821	0.421051
Mature B	BC_vs_DCIS_NHB	OXSM	0.512994	0.126824	0.421051
Mature B	BC_vs_DCIS_NHB	GLT8D1	0.568056	0.126849	0.421051
Mature B	BC_vs_DCIS_NHB	ZNF700	-0.348775	0.12695	0.421238
Mature B	BC_vs_DCIS_NHB	SESN3	-0.505164	0.127048	0.421268
Mature B	BC_vs_DCIS_NHB	ZNF585B	0.532191	0.127048	0.421268
Mature B	BC_vs_DCIS_NHB	CDC34	0.451616	0.127141	0.42143
Mature B	BC_vs_DCIS_NHB	CCL5	0.831847	0.127296	0.421682
Mature B	BC_vs_DCIS_NHB	ZNF641	0.544712	0.127306	0.421682
Mature B	BC_vs_DCIS_NHB	PIP5K1A	-0.335645	0.127351	0.421682
Mature B	BC_vs_DCIS_NHB	AC009093.2	-0.582523	0.127559	0.422225
Mature B	BC_vs_DCIS_NHB	CSF2RB	-0.616204	0.127632	0.422317
Mature B	BC_vs_DCIS_NHB	THOC5	0.428797	0.127751	0.422366
Mature B	BC_vs_DCIS_NHB	HARS	0.32242	0.127799	0.422366
Mature B	BC_vs_DCIS_NHB	PSTPIP1	0.431335	0.127806	0.422366
Mature B	BC_vs_DCIS_NHB	ICAM3	0.274636	0.127825	0.422366
Mature B	BC_vs_DCIS_NHB	BEND5	0.455841	0.127922	0.422539
Mature B	BC_vs_DCIS_NHB	C19orf53	0.418809	0.128168	0.423057
Mature B	BC_vs_DCIS_NHB	SYT17	-1.1959	0.128168	0.423057
Mature B	BC_vs_DCIS_NHB	SH2D3A	-0.471939	0.128416	0.423682
Mature B	BC_vs_DCIS_NHB	HIRA	-0.499404	0.128447	0.423682
Mature B	BC_vs_DCIS_NHB	CSGALNACT1	-0.438362	0.128745	0.424401
Mature B	BC_vs_DCIS_NHB	C18orf25	-0.418547	0.128755	0.424401
Mature B	BC_vs_DCIS_NHB	RAB35	0.47998	0.12885	0.42447
Mature B	BC_vs_DCIS_NHB	ZNF709	-0.510641	0.128865	0.42447
Mature B	BC_vs_DCIS_NHB	FUT8	-0.366859	0.128951	0.424604
Mature B	BC_vs_DCIS_NHB	CHMP4B	0.332614	0.129166	0.424914
Mature B	BC_vs_DCIS_NHB	PTPRC	-0.24993	0.129174	0.424914
Mature B	BC_vs_DCIS_NHB	MPRIP	-0.261004	0.129179	0.424914
Mature B	BC_vs_DCIS_NHB	TCF3	0.265015	0.129289	0.425127
Mature B	BC_vs_DCIS_NHB	CEBPB	0.458188	0.129339	0.425143
Mature B	BC_vs_DCIS_NHB	SEC62	0.302354	0.129481	0.425371
Mature B	BC_vs_DCIS_NHB	AL139260.1	-0.664677	0.129572	0.425371
Mature B	BC_vs_DCIS_NHB	MRPL43	0.397389	0.129579	0.425371
Mature B	BC_vs_DCIS_NHB	AC091045.1	-0.759027	0.129588	0.425371
Mature B	BC_vs_DCIS_NHB	RGS2	0.86393	0.129671	0.425498
Mature B	BC_vs_DCIS_NHB	MAP2K2	0.319766	0.129729	0.425539
Mature B	BC_vs_DCIS_NHB	RABAC1	0.361707	0.130009	0.426227
Mature B	BC_vs_DCIS_NHB	PHC3	-0.341562	0.130061	0.426227
Mature B	BC_vs_DCIS_NHB	KIF5C	-0.931158	0.130074	0.426227
Mature B	BC_vs_DCIS_NHB	ABTB1	0.398206	0.130266	0.42662
Mature B	BC_vs_DCIS_NHB	NOA1	0.330492	0.130284	0.42662
Mature B	BC_vs_DCIS_NHB	RPS25	0.371612	0.131304	0.429762
Mature B	BC_vs_DCIS_NHB	POLR1D	0.297785	0.131334	0.429762
Mature B	BC_vs_DCIS_NHB	TRIB2	0.522314	0.131527	0.430244
Mature B	BC_vs_DCIS_NHB	MXD1	-0.540002	0.131578	0.430262
Mature B	BC_vs_DCIS_NHB	NR1H2	0.306158	0.131656	0.430371
Mature B	BC_vs_DCIS_NHB	DGLUCY	-0.338815	0.131746	0.430377
Mature B	BC_vs_DCIS_NHB	SYNJ2BP	-0.481285	0.131749	0.430377
Mature B	BC_vs_DCIS_NHB	TOP2B	-0.416764	0.131995	0.43086
Mature B	BC_vs_DCIS_NHB	RPL15	0.33261	0.13203	0.43086
Mature B	BC_vs_DCIS_NHB	LYAR	0.595695	0.132054	0.43086
Mature B	BC_vs_DCIS_NHB	NISCH	-0.330543	0.132079	0.43086
Mature B	BC_vs_DCIS_NHB	RNF169	-0.349097	0.132239	0.431234
Mature B	BC_vs_DCIS_NHB	CARMIL2	0.399209	0.132372	0.43152
Mature B	BC_vs_DCIS_NHB	ATP6V1E1	0.314955	0.132531	0.431889
Mature B	BC_vs_DCIS_NHB	EIF4H	0.250355	0.132642	0.432056
Mature B	BC_vs_DCIS_NHB	PTOV1	0.37519	0.132674	0.432056
Mature B	BC_vs_DCIS_NHB	WNT10A	0.818548	0.13282	0.432253
Mature B	BC_vs_DCIS_NHB	CDKN1B	0.305087	0.132825	0.432253
Mature B	BC_vs_DCIS_NHB	ZNF783	-0.438818	0.13304	0.432803
Mature B	BC_vs_DCIS_NHB	TMEM50A	0.281528	0.13314	0.43298
Mature B	BC_vs_DCIS_NHB	SHKBP1	0.329802	0.133262	0.433228
Mature B	BC_vs_DCIS_NHB	ZC3H14	-0.410223	0.133319	0.433265
Mature B	BC_vs_DCIS_NHB	CLK4	-0.335094	0.133492	0.433643
Mature B	BC_vs_DCIS_NHB	RPL32	0.440381	0.133527	0.433643
Mature B	BC_vs_DCIS_NHB	DPM3	0.423301	0.133615	0.433781
Mature B	BC_vs_DCIS_NHB	EIF1B-AS1	-0.583914	0.133768	0.433958
Mature B	BC_vs_DCIS_NHB	RBM12	0.498862	0.133782	0.433958
Mature B	BC_vs_DCIS_NHB	FBXW8	-0.543813	0.133808	0.433958
Mature B	BC_vs_DCIS_NHB	C11orf49	-0.386441	0.133854	0.433958
Mature B	BC_vs_DCIS_NHB	ALG2	0.436586	0.13403	0.434126
Mature B	BC_vs_DCIS_NHB	LZIC	0.381227	0.134088	0.434126
Mature B	BC_vs_DCIS_NHB	RALBP1	0.326413	0.134148	0.434126
Mature B	BC_vs_DCIS_NHB	LY75	-0.370792	0.134148	0.434126
Mature B	BC_vs_DCIS_NHB	SLC66A2	0.343646	0.134179	0.434126
Mature B	BC_vs_DCIS_NHB	SNRK	-0.367314	0.13418	0.434126
Mature B	BC_vs_DCIS_NHB	ITGB2	0.462709	0.134318	0.434423
Mature B	BC_vs_DCIS_NHB	NPIPB5	-0.44682	0.134507	0.434541
Mature B	BC_vs_DCIS_NHB	PAFAH1B2	-0.33515	0.134537	0.434541
Mature B	BC_vs_DCIS_NHB	PPM1L	-0.730924	0.134557	0.434541
Mature B	BC_vs_DCIS_NHB	ZNF780B	-0.514771	0.13457	0.434541
Mature B	BC_vs_DCIS_NHB	LTA	0.604728	0.134584	0.434541
Mature B	BC_vs_DCIS_NHB	NQO2	0.583637	0.134726	0.434852
Mature B	BC_vs_DCIS_NHB	IQCN	-0.729899	0.134856	0.435056
Mature B	BC_vs_DCIS_NHB	JMJD1C	-0.334306	0.134881	0.435056
Mature B	BC_vs_DCIS_NHB	BOD1L1	-0.205838	0.134931	0.435069
Mature B	BC_vs_DCIS_NHB	SSR3	0.329673	0.135004	0.435155
Mature B	BC_vs_DCIS_NHB	UXT	0.35796	0.135051	0.435158
Mature B	BC_vs_DCIS_NHB	NR4A2	0.678557	0.135111	0.435204
Mature B	BC_vs_DCIS_NHB	TARBP2	0.509814	0.135206	0.43528
Mature B	BC_vs_DCIS_NHB	MAZ	0.434628	0.135226	0.43528
Mature B	BC_vs_DCIS_NHB	UROS	0.438795	0.135334	0.435426
Mature B	BC_vs_DCIS_NHB	ZBTB20-AS5	0.603857	0.135364	0.435426
Mature B	BC_vs_DCIS_NHB	CARD8-AS1	0.584244	0.135552	0.435628
Mature B	BC_vs_DCIS_NHB	C3orf38	0.3369	0.135557	0.435628
Mature B	BC_vs_DCIS_NHB	SNRNP25	0.491328	0.135565	0.435628
Mature B	BC_vs_DCIS_NHB	PPM1K	0.228161	0.135761	0.436018
Mature B	BC_vs_DCIS_NHB	ANP32B	0.272444	0.135787	0.436018
Mature B	BC_vs_DCIS_NHB	RAPGEF5	-1.2243	0.135864	0.436018
Mature B	BC_vs_DCIS_NHB	USF1	-0.330074	0.135933	0.436018
Mature B	BC_vs_DCIS_NHB	YLPM1	-0.312777	0.135939	0.436018
Mature B	BC_vs_DCIS_NHB	MYO1E	-0.531959	0.136012	0.436018
Mature B	BC_vs_DCIS_NHB	FIBP	0.4058	0.136029	0.436018
Mature B	BC_vs_DCIS_NHB	KDM1A	-0.291309	0.136054	0.436018
Mature B	BC_vs_DCIS_NHB	KCTD7	-0.348215	0.136334	0.436538
Mature B	BC_vs_DCIS_NHB	PIK3CA	-0.459812	0.136342	0.436538
Mature B	BC_vs_DCIS_NHB	MAPKBP1	-0.520515	0.136355	0.436538
Mature B	BC_vs_DCIS_NHB	RRS1	0.69607	0.136554	0.436945
Mature B	BC_vs_DCIS_NHB	DNAJC4	0.402797	0.136574	0.436945
Mature B	BC_vs_DCIS_NHB	GMPS	-0.30995	0.136668	0.437069
Mature B	BC_vs_DCIS_NHB	USP32	-0.474658	0.136705	0.437069
Mature B	BC_vs_DCIS_NHB	ADCK2	0.39438	0.136864	0.43743
Mature B	BC_vs_DCIS_NHB	POLE4	0.353557	0.137134	0.438143
Mature B	BC_vs_DCIS_NHB	TUBGCP3	-0.458387	0.137375	0.438708
Mature B	BC_vs_DCIS_NHB	MCTP2	-0.474177	0.137412	0.438708
Mature B	BC_vs_DCIS_NHB	GLB1	-0.319643	0.137541	0.438708
Mature B	BC_vs_DCIS_NHB	NUDCD3	-0.317301	0.137597	0.438708
Mature B	BC_vs_DCIS_NHB	PLEKHG1	-0.42368	0.137605	0.438708
Mature B	BC_vs_DCIS_NHB	UBR2	-0.289642	0.137619	0.438708
Mature B	BC_vs_DCIS_NHB	ANKRD11	-0.389073	0.137635	0.438708
Mature B	BC_vs_DCIS_NHB	MAP3K2	-0.401399	0.13771	0.438799
Mature B	BC_vs_DCIS_NHB	MGAT5	-0.582998	0.137836	0.438897
Mature B	BC_vs_DCIS_NHB	PSMA6	0.312512	0.137839	0.438897
Mature B	BC_vs_DCIS_NHB	CDC42	0.25452	0.13788	0.438897
Mature B	BC_vs_DCIS_NHB	HIST1H4C	0.445043	0.13842	0.440343
Mature B	BC_vs_DCIS_NHB	LRIG1	-0.608684	0.138556	0.440343
Mature B	BC_vs_DCIS_NHB	ZNF677	-0.727861	0.138655	0.440343
Mature B	BC_vs_DCIS_NHB	FUBP1	-0.241169	0.138689	0.440343
Mature B	BC_vs_DCIS_NHB	WAC	-0.285065	0.138713	0.440343
Mature B	BC_vs_DCIS_NHB	LINC01806	0.615514	0.138729	0.440343
Mature B	BC_vs_DCIS_NHB	SLC10A7	-0.582484	0.138758	0.440343
Mature B	BC_vs_DCIS_NHB	PHF21A	-0.43459	0.138805	0.440343
Mature B	BC_vs_DCIS_NHB	SF3B4	0.339246	0.138847	0.440343
Mature B	BC_vs_DCIS_NHB	NUDT21	0.26494	0.138921	0.440343
Mature B	BC_vs_DCIS_NHB	MRPL1	-0.345802	0.138921	0.440343
Mature B	BC_vs_DCIS_NHB	XPO4	-0.275137	0.138956	0.440343
Mature B	BC_vs_DCIS_NHB	MGA	-0.336349	0.138977	0.440343
Mature B	BC_vs_DCIS_NHB	TMEM64	-0.379193	0.13901	0.440343
Mature B	BC_vs_DCIS_NHB	OSBPL8	-0.269213	0.139035	0.440343
Mature B	BC_vs_DCIS_NHB	TENT2	-0.307968	0.139103	0.440343
Mature B	BC_vs_DCIS_NHB	THOC6	0.468615	0.139178	0.440343
Mature B	BC_vs_DCIS_NHB	RFT1	-0.554369	0.139195	0.440343
Mature B	BC_vs_DCIS_NHB	BAG6	0.356591	0.13925	0.440343
Mature B	BC_vs_DCIS_NHB	LYZ	1.3306	0.139287	0.440343
Mature B	BC_vs_DCIS_NHB	GNG5	0.364542	0.139314	0.440343
Mature B	BC_vs_DCIS_NHB	FAM133B	-0.297476	0.139406	0.440343
Mature B	BC_vs_DCIS_NHB	TSTD1	0.433272	0.139459	0.440343
Mature B	BC_vs_DCIS_NHB	EIF1AD	0.450222	0.1395	0.440343
Mature B	BC_vs_DCIS_NHB	AP3M2	-0.476141	0.139503	0.440343
Mature B	BC_vs_DCIS_NHB	SRPRA	0.261205	0.139543	0.440343
Mature B	BC_vs_DCIS_NHB	GAPT	0.401291	0.139735	0.440721
Mature B	BC_vs_DCIS_NHB	PPP1R15B	0.598253	0.139756	0.440721
Mature B	BC_vs_DCIS_NHB	NOP53	0.31557	0.139818	0.440772
Mature B	BC_vs_DCIS_NHB	SPATC1L	0.88724	0.13995	0.441041
Mature B	BC_vs_DCIS_NHB	PLPBP	0.420137	0.140009	0.441081
Mature B	BC_vs_DCIS_NHB	PAG1	-0.663959	0.140247	0.441537
Mature B	BC_vs_DCIS_NHB	PDPK1	0.291415	0.140275	0.441537
Mature B	BC_vs_DCIS_NHB	PSMA5	0.288045	0.140327	0.441537
Mature B	BC_vs_DCIS_NHB	HNRNPAB	0.272601	0.140341	0.441537
Mature B	BC_vs_DCIS_NHB	ZDHHC17	-0.359649	0.140479	0.441778
Mature B	BC_vs_DCIS_NHB	EMC7	0.333297	0.14051	0.441778
Mature B	BC_vs_DCIS_NHB	CMAS	0.428317	0.140568	0.441813
Mature B	BC_vs_DCIS_NHB	STK4	-0.219581	0.141026	0.443103
Mature B	BC_vs_DCIS_NHB	MAP2K3	0.365386	0.141329	0.44368
Mature B	BC_vs_DCIS_NHB	UBE2D4	0.397908	0.141333	0.44368
Mature B	BC_vs_DCIS_NHB	STRIP1	-0.297623	0.14135	0.44368
Mature B	BC_vs_DCIS_NHB	MACROD2	-0.735828	0.141481	0.443944
Mature B	BC_vs_DCIS_NHB	SBNO1	-0.303471	0.141554	0.444027
Mature B	BC_vs_DCIS_NHB	SIPA1L3	-0.400181	0.14177	0.444535
Mature B	BC_vs_DCIS_NHB	MCRS1	0.35418	0.141844	0.444535
Mature B	BC_vs_DCIS_NHB	NDUFS8	0.371476	0.141857	0.444535
Mature B	BC_vs_DCIS_NHB	ITGA4	-0.303289	0.141917	0.444575
Mature B	BC_vs_DCIS_NHB	OAS2	0.537988	0.1421	0.445003
Mature B	BC_vs_DCIS_NHB	LAMTOR5	0.354016	0.142215	0.445072
Mature B	BC_vs_DCIS_NHB	MRPL20	0.312842	0.142216	0.445072
Mature B	BC_vs_DCIS_NHB	ABCA7	0.414587	0.142428	0.44529
Mature B	BC_vs_DCIS_NHB	RFK	0.524659	0.14243	0.44529
Mature B	BC_vs_DCIS_NHB	MARF1	-0.245222	0.14243	0.44529
Mature B	BC_vs_DCIS_NHB	FARSB	-0.336619	0.142513	0.44529
Mature B	BC_vs_DCIS_NHB	CNNM2	-0.517871	0.142521	0.44529
Mature B	BC_vs_DCIS_NHB	MINDY2	-0.352537	0.142599	0.445388
Mature B	BC_vs_DCIS_NHB	FRMD8	0.377747	0.142651	0.445404
Mature B	BC_vs_DCIS_NHB	D2HGDH	-0.465122	0.142783	0.445544
Mature B	BC_vs_DCIS_NHB	DUSP11	0.376157	0.142844	0.445544
Mature B	BC_vs_DCIS_NHB	ANP32A	0.252411	0.142875	0.445544
Mature B	BC_vs_DCIS_NHB	ACSL3	-0.382343	0.142885	0.445544
Mature B	BC_vs_DCIS_NHB	RGPD8	-0.71083	0.143043	0.445807
Mature B	BC_vs_DCIS_NHB	COA5	0.344337	0.143085	0.445807
Mature B	BC_vs_DCIS_NHB	RUBCN	-0.391491	0.143163	0.445807
Mature B	BC_vs_DCIS_NHB	LRRC23	0.474887	0.143202	0.445807
Mature B	BC_vs_DCIS_NHB	NAE1	-0.313411	0.143218	0.445807
Mature B	BC_vs_DCIS_NHB	CSNK2A1	-0.349828	0.143251	0.445807
Mature B	BC_vs_DCIS_NHB	ZRANB1	-0.530544	0.143529	0.446523
Mature B	BC_vs_DCIS_NHB	NDUFA2	0.342628	0.14363	0.446602
Mature B	BC_vs_DCIS_NHB	HAGH	0.40256	0.143676	0.446602
Mature B	BC_vs_DCIS_NHB	PRKCE	-0.592969	0.143695	0.446602
Mature B	BC_vs_DCIS_NHB	JTB	0.347919	0.143895	0.446846
Mature B	BC_vs_DCIS_NHB	POLM	-0.32613	0.14391	0.446846
Mature B	BC_vs_DCIS_NHB	LRSAM1	-0.35836	0.143916	0.446846
Mature B	BC_vs_DCIS_NHB	RPS10	0.545157	0.144227	0.447666
Mature B	BC_vs_DCIS_NHB	PSMF1	0.284741	0.144424	0.448132
Mature B	BC_vs_DCIS_NHB	FAM111B	-0.789645	0.144554	0.448389
Mature B	BC_vs_DCIS_NHB	SMAD3	-0.607558	0.144849	0.449155
Mature B	BC_vs_DCIS_NHB	UBE2Q1	0.440371	0.144981	0.449416
Mature B	BC_vs_DCIS_NHB	NUCB1	0.406747	0.145123	0.449649
Mature B	BC_vs_DCIS_NHB	PIEZO1	-0.386247	0.145151	0.449649
Mature B	BC_vs_DCIS_NHB	Z99127.4	0.560978	0.145369	0.450049
Mature B	BC_vs_DCIS_NHB	MRPS33	0.383415	0.145375	0.450049
Mature B	BC_vs_DCIS_NHB	EDRF1	-0.356817	0.145533	0.450257
Mature B	BC_vs_DCIS_NHB	NAALADL1	0.592951	0.145537	0.450257
Mature B	BC_vs_DCIS_NHB	CHRAC1	0.372183	0.14568	0.450364
Mature B	BC_vs_DCIS_NHB	PAPSS1	-0.320834	0.145708	0.450364
Mature B	BC_vs_DCIS_NHB	NSF	-0.391828	0.145817	0.450364
Mature B	BC_vs_DCIS_NHB	HACD4	-0.339429	0.145867	0.450364
Mature B	BC_vs_DCIS_NHB	METAP2	0.306992	0.145882	0.450364
Mature B	BC_vs_DCIS_NHB	JADE3	-0.458886	0.145949	0.450364
Mature B	BC_vs_DCIS_NHB	WDR26	-0.336852	0.146029	0.450364
Mature B	BC_vs_DCIS_NHB	NPRL3	0.345461	0.146057	0.450364
Mature B	BC_vs_DCIS_NHB	SNRPD2	0.424105	0.14609	0.450364
Mature B	BC_vs_DCIS_NHB	CLTA	0.270637	0.146107	0.450364
Mature B	BC_vs_DCIS_NHB	UBXN1	0.310349	0.146166	0.450364
Mature B	BC_vs_DCIS_NHB	RBM25	-0.197961	0.1462	0.450364
Mature B	BC_vs_DCIS_NHB	RPAP1	-0.456175	0.146285	0.450364
Mature B	BC_vs_DCIS_NHB	ATG16L2	-0.227006	0.146298	0.450364
Mature B	BC_vs_DCIS_NHB	ABHD15-AS1	-0.548281	0.146315	0.450364
Mature B	BC_vs_DCIS_NHB	SSRP1	0.330358	0.146333	0.450364
Mature B	BC_vs_DCIS_NHB	ABRACL	0.428608	0.146518	0.450788
Mature B	BC_vs_DCIS_NHB	TRAK2	-0.48217	0.146631	0.450924
Mature B	BC_vs_DCIS_NHB	CUL1	-0.266545	0.146657	0.450924
Mature B	BC_vs_DCIS_NHB	GGA2	-0.268848	0.146783	0.451082
Mature B	BC_vs_DCIS_NHB	CCDC6	-0.351913	0.146821	0.451082
Mature B	BC_vs_DCIS_NHB	METTL5	0.407832	0.147002	0.451082
Mature B	BC_vs_DCIS_NHB	LIG4	0.591955	0.147004	0.451082
Mature B	BC_vs_DCIS_NHB	IGKV2-26	1.10415	0.147004	0.451082
Mature B	BC_vs_DCIS_NHB	COPS3	0.316812	0.147104	0.451082
Mature B	BC_vs_DCIS_NHB	FLOT1	0.397886	0.147121	0.451082
Mature B	BC_vs_DCIS_NHB	KLHL5	-0.321248	0.147162	0.451082
Mature B	BC_vs_DCIS_NHB	RSL24D1	0.291942	0.147162	0.451082
Mature B	BC_vs_DCIS_NHB	TRIM11	0.419172	0.147261	0.451082
Mature B	BC_vs_DCIS_NHB	MCTS1	0.363654	0.147278	0.451082
Mature B	BC_vs_DCIS_NHB	TCHP	0.397756	0.147281	0.451082
Mature B	BC_vs_DCIS_NHB	SCAI	-0.358587	0.147464	0.451357
Mature B	BC_vs_DCIS_NHB	VPS25	0.473548	0.147466	0.451357
Mature B	BC_vs_DCIS_NHB	REXO2	0.402987	0.147586	0.451563
Mature B	BC_vs_DCIS_NHB	LINC02100	-0.8145	0.147678	0.451563
Mature B	BC_vs_DCIS_NHB	CCNT2	-0.3729	0.14769	0.451563
Mature B	BC_vs_DCIS_NHB	NOL9	0.394312	0.147729	0.451563
Mature B	BC_vs_DCIS_NHB	RACK1	0.419839	0.147809	0.451563
Mature B	BC_vs_DCIS_NHB	FGD4	-0.804704	0.147866	0.451563
Mature B	BC_vs_DCIS_NHB	IGKV1D-43	2.93614	0.147867	0.451563
Mature B	BC_vs_DCIS_NHB	EMC8	0.36906	0.147937	0.451634
Mature B	BC_vs_DCIS_NHB	ZNF544	-0.356364	0.148033	0.451663
Mature B	BC_vs_DCIS_NHB	ACTR2	0.236835	0.148043	0.451663
Mature B	BC_vs_DCIS_NHB	TOMM7	0.348803	0.148161	0.451878
Mature B	BC_vs_DCIS_NHB	MT-CYB	0.336009	0.148282	0.452104
Mature B	BC_vs_DCIS_NHB	LARP4B	-0.31563	0.148427	0.452338
Mature B	BC_vs_DCIS_NHB	TSC1	-0.387736	0.148455	0.452338
Mature B	BC_vs_DCIS_NHB	SLC9B2	-0.423405	0.148589	0.452601
Mature B	BC_vs_DCIS_NHB	UXS1	-0.488572	0.148726	0.452874
Mature B	BC_vs_DCIS_NHB	CLCN6	-0.370294	0.14892	0.453319
Mature B	BC_vs_DCIS_NHB	VPS11	-0.411371	0.149248	0.454171
Mature B	BC_vs_DCIS_NHB	LIMS2	0.53886	0.149563	0.454982
Mature B	BC_vs_DCIS_NHB	CBX1	0.346994	0.149814	0.455601
Mature B	BC_vs_DCIS_NHB	PDK1	-0.41203	0.150057	0.456054
Mature B	BC_vs_DCIS_NHB	ACAP3	0.522248	0.150059	0.456054
Mature B	BC_vs_DCIS_NHB	ATP2B1	-0.327476	0.150177	0.456264
Mature B	BC_vs_DCIS_NHB	SF3B5	0.362004	0.150388	0.456374
Mature B	BC_vs_DCIS_NHB	MZF1	-0.300611	0.150396	0.456374
Mature B	BC_vs_DCIS_NHB	EIF3K	0.363525	0.150414	0.456374
Mature B	BC_vs_DCIS_NHB	LAX1	0.512575	0.150448	0.456374
Mature B	BC_vs_DCIS_NHB	SRP19	-0.242206	0.150454	0.456374
Mature B	BC_vs_DCIS_NHB	CYFIP2	-0.232795	0.150564	0.456543
Mature B	BC_vs_DCIS_NHB	PAIP1	0.28449	0.150644	0.456543
Mature B	BC_vs_DCIS_NHB	AL139807.1	-0.748687	0.150654	0.456543
Mature B	BC_vs_DCIS_NHB	MTFR1	-0.416488	0.150881	0.457082
Mature B	BC_vs_DCIS_NHB	SPI1	0.332118	0.15102	0.457357
Mature B	BC_vs_DCIS_NHB	PAF1	0.302654	0.151166	0.457654
Mature B	BC_vs_DCIS_NHB	SMC3	-0.273863	0.151421	0.458279
Mature B	BC_vs_DCIS_NHB	ZNF770	0.359885	0.15155	0.458524
Mature B	BC_vs_DCIS_NHB	C14orf119	0.516134	0.151629	0.458616
Mature B	BC_vs_DCIS_NHB	ZNF107	-0.316269	0.151792	0.458928
Mature B	BC_vs_DCIS_NHB	TOR1A	0.430984	0.151863	0.458928
Mature B	BC_vs_DCIS_NHB	SKP2	0.523218	0.151878	0.458928
Mature B	BC_vs_DCIS_NHB	DNAJC19	0.329904	0.152107	0.459474
Mature B	BC_vs_DCIS_NHB	SLC12A9	0.38419	0.152232	0.459568
Mature B	BC_vs_DCIS_NHB	NR2C2	-0.374336	0.152235	0.459568
Mature B	BC_vs_DCIS_NHB	KMT2E	-0.280009	0.152288	0.459583
Mature B	BC_vs_DCIS_NHB	PRKD1	-1.17718	0.152668	0.460042
Mature B	BC_vs_DCIS_NHB	TRMT1	0.363338	0.152682	0.460042
Mature B	BC_vs_DCIS_NHB	LINC01089	0.550776	0.152703	0.460042
Mature B	BC_vs_DCIS_NHB	CCM2	-0.252992	0.152715	0.460042
Mature B	BC_vs_DCIS_NHB	IGHA1	0.538844	0.152748	0.460042
Mature B	BC_vs_DCIS_NHB	FOSB	0.552051	0.152777	0.460042
Mature B	BC_vs_DCIS_NHB	HRAS	0.458809	0.152856	0.460042
Mature B	BC_vs_DCIS_NHB	DOK7	-0.611383	0.152871	0.460042
Mature B	BC_vs_DCIS_NHB	NAPA	0.306809	0.152908	0.460042
Mature B	BC_vs_DCIS_NHB	WASHC1	0.392105	0.152962	0.460042
Mature B	BC_vs_DCIS_NHB	AMN	0.670257	0.152975	0.460042
Mature B	BC_vs_DCIS_NHB	ATP6V1G1	0.30228	0.153176	0.460499
Mature B	BC_vs_DCIS_NHB	GALT	0.382909	0.153285	0.460574
Mature B	BC_vs_DCIS_NHB	GABPB2	0.488453	0.153298	0.460574
Mature B	BC_vs_DCIS_NHB	ATF4	0.30924	0.153476	0.460835
Mature B	BC_vs_DCIS_NHB	SNX22	-0.33071	0.153524	0.460835
Mature B	BC_vs_DCIS_NHB	PNOC	0.329848	0.15353	0.460835
Mature B	BC_vs_DCIS_NHB	NUP54	-0.390523	0.153632	0.460994
Mature B	BC_vs_DCIS_NHB	PPP1R13B	-0.417998	0.153809	0.461378
Mature B	BC_vs_DCIS_NHB	SPSB3	0.358245	0.154103	0.461987
Mature B	BC_vs_DCIS_NHB	PCNX2	-0.445759	0.154158	0.461987
Mature B	BC_vs_DCIS_NHB	AZIN1	0.280472	0.154158	0.461987
Mature B	BC_vs_DCIS_NHB	RORA	-0.567882	0.154535	0.462729
Mature B	BC_vs_DCIS_NHB	KCTD20	0.308381	0.154566	0.462729
Mature B	BC_vs_DCIS_NHB	TEC	-0.570488	0.154748	0.462729
Mature B	BC_vs_DCIS_NHB	CHKB	0.339816	0.154758	0.462729
Mature B	BC_vs_DCIS_NHB	STK17B	-0.270867	0.154766	0.462729
Mature B	BC_vs_DCIS_NHB	TICAM1	0.394064	0.154818	0.462729
Mature B	BC_vs_DCIS_NHB	CYC1	0.320172	0.15482	0.462729
Mature B	BC_vs_DCIS_NHB	TACC3	-0.417533	0.154846	0.462729
Mature B	BC_vs_DCIS_NHB	GKAP1	-0.346696	0.154891	0.462729
Mature B	BC_vs_DCIS_NHB	NUTM2B-AS1	-0.244427	0.154988	0.462729
Mature B	BC_vs_DCIS_NHB	CEMIP2	-0.571561	0.155008	0.462729
Mature B	BC_vs_DCIS_NHB	PECAM1	-0.403462	0.155026	0.462729
Mature B	BC_vs_DCIS_NHB	CEP164	-0.414852	0.155074	0.462729
Mature B	BC_vs_DCIS_NHB	STAG3	0.706093	0.15509	0.462729
Mature B	BC_vs_DCIS_NHB	C4orf48	0.471624	0.155305	0.462994
Mature B	BC_vs_DCIS_NHB	WDR61	-0.34161	0.155311	0.462994
Mature B	BC_vs_DCIS_NHB	IGKV1D-17	2.76012	0.155328	0.462994
Mature B	BC_vs_DCIS_NHB	RELA	0.35721	0.155397	0.462994
Mature B	BC_vs_DCIS_NHB	FAM241A	-0.553287	0.155423	0.462994
Mature B	BC_vs_DCIS_NHB	DNMT1	-0.372826	0.155848	0.464113
Mature B	BC_vs_DCIS_NHB	AKAP11	-0.296073	0.155996	0.464409
Mature B	BC_vs_DCIS_NHB	SEMA6A-AS1	-0.547913	0.156067	0.464473
Mature B	BC_vs_DCIS_NHB	DARS	-0.262648	0.156282	0.464792
Mature B	BC_vs_DCIS_NHB	SLC25A1	0.378479	0.156313	0.464792
Mature B	BC_vs_DCIS_NHB	NUP93	-0.381421	0.156321	0.464792
Mature B	BC_vs_DCIS_NHB	RABL2B	-0.533226	0.156451	0.465031
Mature B	BC_vs_DCIS_NHB	KANSL1-AS1	0.870651	0.156718	0.465567
Mature B	BC_vs_DCIS_NHB	LRCH4	-0.259208	0.156729	0.465567
Mature B	BC_vs_DCIS_NHB	EFCAB2	0.47423	0.156867	0.465579
Mature B	BC_vs_DCIS_NHB	IGHV3-43	1.48117	0.156919	0.465579
Mature B	BC_vs_DCIS_NHB	VAMP3	0.392155	0.156997	0.465579
Mature B	BC_vs_DCIS_NHB	HIF1A	-0.379689	0.157044	0.465579
Mature B	BC_vs_DCIS_NHB	CZIB	0.458905	0.157069	0.465579
Mature B	BC_vs_DCIS_NHB	ZCCHC2	-0.33025	0.157188	0.465579
Mature B	BC_vs_DCIS_NHB	AL049869.3	-0.719112	0.157189	0.465579
Mature B	BC_vs_DCIS_NHB	DHX36	-0.306023	0.157199	0.465579
Mature B	BC_vs_DCIS_NHB	TXLNB	0.562018	0.157234	0.465579
Mature B	BC_vs_DCIS_NHB	VPS52	0.448726	0.157252	0.465579
Mature B	BC_vs_DCIS_NHB	LSM5	0.379166	0.157317	0.465579
Mature B	BC_vs_DCIS_NHB	PRKAG2	-0.379206	0.157323	0.465579
Mature B	BC_vs_DCIS_NHB	MSH3	-0.332133	0.157443	0.465786
Mature B	BC_vs_DCIS_NHB	FXR1	0.247747	0.157597	0.465983
Mature B	BC_vs_DCIS_NHB	IGHV3-15	0.962722	0.157619	0.465983
Mature B	BC_vs_DCIS_NHB	MPEG1	0.4022	0.157657	0.465983
Mature B	BC_vs_DCIS_NHB	INTS11	0.294114	0.157787	0.466221
Mature B	BC_vs_DCIS_NHB	ZC3H12A	0.470083	0.157945	0.466543
Mature B	BC_vs_DCIS_NHB	AFF1	-0.467769	0.158232	0.466965
Mature B	BC_vs_DCIS_NHB	HSF2	-0.467133	0.158264	0.466965
Mature B	BC_vs_DCIS_NHB	BCKDHB	-0.351588	0.158322	0.466965
Mature B	BC_vs_DCIS_NHB	TRIM56	-0.310026	0.158348	0.466965
Mature B	BC_vs_DCIS_NHB	PLEK	0.470688	0.158369	0.466965
Mature B	BC_vs_DCIS_NHB	ASB6	0.541832	0.158418	0.466965
Mature B	BC_vs_DCIS_NHB	VKORC1	0.368625	0.158433	0.466965
Mature B	BC_vs_DCIS_NHB	TCP11L2	-0.334794	0.158519	0.467073
Mature B	BC_vs_DCIS_NHB	ALDH5A1	0.496424	0.158757	0.467631
Mature B	BC_vs_DCIS_NHB	GSDMD	0.353129	0.15881	0.467639
Mature B	BC_vs_DCIS_NHB	MIF4GD	0.388467	0.158978	0.467988
Mature B	BC_vs_DCIS_NHB	STAT1	0.439874	0.159217	0.46848
Mature B	BC_vs_DCIS_NHB	INO80	-0.312092	0.159276	0.46848
Mature B	BC_vs_DCIS_NHB	SIL1	-0.402415	0.159293	0.46848
Mature B	BC_vs_DCIS_NHB	LRR1	0.605685	0.159564	0.469132
Mature B	BC_vs_DCIS_NHB	PIK3CD	-0.304128	0.159875	0.469866
Mature B	BC_vs_DCIS_NHB	MAML2	-0.551693	0.159913	0.469866
Mature B	BC_vs_DCIS_NHB	ACYP2	-0.317572	0.160059	0.470148
Mature B	BC_vs_DCIS_NHB	CRYBG1	-0.318103	0.160265	0.47048
Mature B	BC_vs_DCIS_NHB	MGST3	0.412544	0.160271	0.47048
Mature B	BC_vs_DCIS_NHB	ALKBH1	-0.516789	0.160446	0.470708
Mature B	BC_vs_DCIS_NHB	TMEM259	0.394546	0.160448	0.470708
Mature B	BC_vs_DCIS_NHB	OTUD6B-AS1	0.344129	0.160654	0.470946
Mature B	BC_vs_DCIS_NHB	ARL17A	-0.676839	0.160685	0.470946
Mature B	BC_vs_DCIS_NHB	TSR2	0.286715	0.160721	0.470946
Mature B	BC_vs_DCIS_NHB	GPANK1	0.438366	0.160769	0.470946
Mature B	BC_vs_DCIS_NHB	HES1	1.0468	0.160791	0.470946
Mature B	BC_vs_DCIS_NHB	NDUFS7	0.328402	0.16087	0.470946
Mature B	BC_vs_DCIS_NHB	HIC2	-0.469664	0.160878	0.470946
Mature B	BC_vs_DCIS_NHB	YRDC	0.517017	0.161154	0.471488
Mature B	BC_vs_DCIS_NHB	ERCC2	0.584621	0.161184	0.471488
Mature B	BC_vs_DCIS_NHB	METTL26	0.36991	0.161221	0.471488
Mature B	BC_vs_DCIS_NHB	IGKV1-16	1.24629	0.161336	0.471488
Mature B	BC_vs_DCIS_NHB	MRPS24	0.332638	0.161343	0.471488
Mature B	BC_vs_DCIS_NHB	PPP2R3C	-0.260357	0.161362	0.471488
Mature B	BC_vs_DCIS_NHB	ZNF354A	0.469375	0.161467	0.471652
Mature B	BC_vs_DCIS_NHB	ZNF790	0.5011	0.16156	0.471777
Mature B	BC_vs_DCIS_NHB	GBA2	-0.38051	0.161613	0.471785
Mature B	BC_vs_DCIS_NHB	RBM3	0.342736	0.161693	0.471873
Mature B	BC_vs_DCIS_NHB	CMSS1	-0.462099	0.16186	0.472061
Mature B	BC_vs_DCIS_NHB	IGF2R	-0.358563	0.161869	0.472061
Mature B	BC_vs_DCIS_NHB	RNF38	-0.385362	0.161906	0.472061
Mature B	BC_vs_DCIS_NHB	THAP5	0.524064	0.162233	0.472779
Mature B	BC_vs_DCIS_NHB	B4GALT1	-0.348204	0.162322	0.472779
Mature B	BC_vs_DCIS_NHB	GABARAP	0.372994	0.162345	0.472779
Mature B	BC_vs_DCIS_NHB	TXN2	0.400218	0.16236	0.472779
Mature B	BC_vs_DCIS_NHB	DYNLT1	0.374138	0.162431	0.472779
Mature B	BC_vs_DCIS_NHB	SLC43A2	-0.299546	0.162458	0.472779
Mature B	BC_vs_DCIS_NHB	MPDU1	-0.337948	0.162502	0.472779
Mature B	BC_vs_DCIS_NHB	ATF5	0.616569	0.16261	0.472897
Mature B	BC_vs_DCIS_NHB	PNKD	0.328972	0.162643	0.472897
Mature B	BC_vs_DCIS_NHB	DBT	-0.518521	0.16288	0.473179
Mature B	BC_vs_DCIS_NHB	RNF19A	-0.2745	0.1629	0.473179
Mature B	BC_vs_DCIS_NHB	GMDS-DT	-0.335936	0.162921	0.473179
Mature B	BC_vs_DCIS_NHB	STRN3	-0.448279	0.162954	0.473179
Mature B	BC_vs_DCIS_NHB	RYK	-0.292139	0.163004	0.473179
Mature B	BC_vs_DCIS_NHB	SLC16A1-AS1	-0.429651	0.163057	0.473179
Mature B	BC_vs_DCIS_NHB	GTF3C6	0.319775	0.163102	0.473179
Mature B	BC_vs_DCIS_NHB	CEP170	-0.309504	0.163139	0.473179
Mature B	BC_vs_DCIS_NHB	TMEM160	0.324339	0.16325	0.47331
Mature B	BC_vs_DCIS_NHB	CNKSR2	-0.531103	0.163284	0.47331
Mature B	BC_vs_DCIS_NHB	PIK3C2B	-0.571287	0.163343	0.473335
Mature B	BC_vs_DCIS_NHB	MYL12A	0.330494	0.163526	0.473526
Mature B	BC_vs_DCIS_NHB	TBCK	-0.384068	0.163552	0.473526
Mature B	BC_vs_DCIS_NHB	GSE1	-0.295685	0.163559	0.473526
Mature B	BC_vs_DCIS_NHB	CAPN3	-0.485612	0.163744	0.473884
Mature B	BC_vs_DCIS_NHB	MGAT4B	0.406957	0.163783	0.473884
Mature B	BC_vs_DCIS_NHB	IGLV7-46	1.24092	0.163872	0.473998
Mature B	BC_vs_DCIS_NHB	ZNF329	-0.487283	0.164068	0.474379
Mature B	BC_vs_DCIS_NHB	CACUL1	-0.285634	0.164114	0.474379
Mature B	BC_vs_DCIS_NHB	RAVER1	0.289509	0.164154	0.474379
Mature B	BC_vs_DCIS_NHB	ZFR	-0.231825	0.164333	0.47475
Mature B	BC_vs_DCIS_NHB	HLA-DQA2	2.49693	0.1644	0.474798
Mature B	BC_vs_DCIS_NHB	SMARCA4	-0.283902	0.164457	0.474819
Mature B	BC_vs_DCIS_NHB	ARMC5	0.544947	0.164695	0.475245
Mature B	BC_vs_DCIS_NHB	SEC13	0.268199	0.164771	0.475245
Mature B	BC_vs_DCIS_NHB	ZW10	-0.599514	0.164858	0.475245
Mature B	BC_vs_DCIS_NHB	DTWD2	-0.558741	0.164876	0.475245
Mature B	BC_vs_DCIS_NHB	AARSD1	0.375604	0.164919	0.475245
Mature B	BC_vs_DCIS_NHB	WNT16	0.566062	0.164965	0.475245
Mature B	BC_vs_DCIS_NHB	NUDT5	0.389598	0.164985	0.475245
Mature B	BC_vs_DCIS_NHB	SLC35B1	0.573521	0.165048	0.475245
Mature B	BC_vs_DCIS_NHB	AC005332.4	0.445037	0.165056	0.475245
Mature B	BC_vs_DCIS_NHB	ZNF580	0.279839	0.165121	0.475286
Mature B	BC_vs_DCIS_NHB	AIMP1	0.28094	0.165431	0.476035
Mature B	BC_vs_DCIS_NHB	KIAA0930	0.636179	0.165528	0.47617
Mature B	BC_vs_DCIS_NHB	C2orf81	0.509426	0.165693	0.476377
Mature B	BC_vs_DCIS_NHB	SREBF2-AS1	0.542188	0.165793	0.476377
Mature B	BC_vs_DCIS_NHB	NLK	-0.55869	0.165874	0.476377
Mature B	BC_vs_DCIS_NHB	SLC25A39	0.383502	0.165878	0.476377
Mature B	BC_vs_DCIS_NHB	DDX41	0.395089	0.165925	0.476377
Mature B	BC_vs_DCIS_NHB	FAM126A	-0.450041	0.165926	0.476377
Mature B	BC_vs_DCIS_NHB	NUFIP2	-0.348839	0.165952	0.476377
Mature B	BC_vs_DCIS_NHB	VEGFB	0.311233	0.166107	0.476432
Mature B	BC_vs_DCIS_NHB	JPT1	0.370316	0.166126	0.476432
Mature B	BC_vs_DCIS_NHB	ATG2A	-0.467175	0.166194	0.476432
Mature B	BC_vs_DCIS_NHB	SCCPDH	0.606529	0.166228	0.476432
Mature B	BC_vs_DCIS_NHB	TFCP2	-0.435277	0.166284	0.476432
Mature B	BC_vs_DCIS_NHB	PLEKHJ1	0.36599	0.166304	0.476432
Mature B	BC_vs_DCIS_NHB	PIN4	0.377309	0.166375	0.476432
Mature B	BC_vs_DCIS_NHB	CCDC47	0.318268	0.166539	0.476432
Mature B	BC_vs_DCIS_NHB	POLR2G	0.321671	0.166584	0.476432
Mature B	BC_vs_DCIS_NHB	SLC18B1	-0.494229	0.166635	0.476432
Mature B	BC_vs_DCIS_NHB	AC098829.1	-0.749205	0.166657	0.476432
Mature B	BC_vs_DCIS_NHB	SNX10	-0.252264	0.166665	0.476432
Mature B	BC_vs_DCIS_NHB	SRF	0.492925	0.166751	0.476432
Mature B	BC_vs_DCIS_NHB	TELO2	0.430024	0.166783	0.476432
Mature B	BC_vs_DCIS_NHB	LUZP1	-0.448826	0.166835	0.476432
Mature B	BC_vs_DCIS_NHB	RC3H2	-0.321983	0.166838	0.476432
Mature B	BC_vs_DCIS_NHB	ARHGAP24	-0.429677	0.16692	0.476432
Mature B	BC_vs_DCIS_NHB	PSMC2	0.389186	0.166964	0.476432
Mature B	BC_vs_DCIS_NHB	CIAO1	0.253958	0.166972	0.476432
Mature B	BC_vs_DCIS_NHB	SIGMAR1	0.501623	0.167175	0.476432
Mature B	BC_vs_DCIS_NHB	GRK5	-0.476652	0.167197	0.476432
Mature B	BC_vs_DCIS_NHB	EP400	-0.252586	0.167198	0.476432
Mature B	BC_vs_DCIS_NHB	UROD	0.387763	0.16724	0.476432
Mature B	BC_vs_DCIS_NHB	ANAPC11	0.314523	0.167248	0.476432
Mature B	BC_vs_DCIS_NHB	FCGRT	0.416816	0.167256	0.476432
Mature B	BC_vs_DCIS_NHB	LYSMD2	0.396379	0.16728	0.476432
Mature B	BC_vs_DCIS_NHB	CREM	0.509033	0.167475	0.476829
Mature B	BC_vs_DCIS_NHB	COMMD8	0.341358	0.167565	0.476829
Mature B	BC_vs_DCIS_NHB	ME2	0.279761	0.167598	0.476829
Mature B	BC_vs_DCIS_NHB	WDR41	0.423658	0.16762	0.476829
Mature B	BC_vs_DCIS_NHB	TOP3B	0.462695	0.16788	0.477411
Mature B	BC_vs_DCIS_NHB	PRKCZ	-0.364151	0.167965	0.477411
Mature B	BC_vs_DCIS_NHB	ACER3	-0.430295	0.167976	0.477411
Mature B	BC_vs_DCIS_NHB	PARVG	0.273022	0.168261	0.478079
Mature B	BC_vs_DCIS_NHB	PTMA	0.348265	0.168356	0.478096
Mature B	BC_vs_DCIS_NHB	TRAPPC8	-0.328488	0.168369	0.478096
Mature B	BC_vs_DCIS_NHB	LINC00667	0.319167	0.168502	0.47825
Mature B	BC_vs_DCIS_NHB	EXT2	-0.390415	0.168554	0.47825
Mature B	BC_vs_DCIS_NHB	SLC12A2	-0.452579	0.168574	0.47825
Mature B	BC_vs_DCIS_NHB	MSRA	-0.296704	0.168688	0.478336
Mature B	BC_vs_DCIS_NHB	RLF	-0.418142	0.168738	0.478336
Mature B	BC_vs_DCIS_NHB	MROH1	-0.458003	0.168756	0.478336
Mature B	BC_vs_DCIS_NHB	TMCC1	-0.346135	0.168884	0.478411
Mature B	BC_vs_DCIS_NHB	2026-03-06	-0.36671	0.168952	0.478411
Mature B	BC_vs_DCIS_NHB	DDX24	0.274228	0.168959	0.478411
Mature B	BC_vs_DCIS_NHB	STK3	-0.459929	0.168985	0.478411
Mature B	BC_vs_DCIS_NHB	IGHV5-51	0.582035	0.169192	0.478837
Mature B	BC_vs_DCIS_NHB	OST4	0.325187	0.169285	0.478837
Mature B	BC_vs_DCIS_NHB	CRIPT	-0.367439	0.169287	0.478837
Mature B	BC_vs_DCIS_NHB	ATP5IF1	0.280016	0.169428	0.479093
Mature B	BC_vs_DCIS_NHB	EVI2A	0.595804	0.169539	0.479264
Mature B	BC_vs_DCIS_NHB	KLF11	-0.458489	0.169629	0.479279
Mature B	BC_vs_DCIS_NHB	PEG10	0.620132	0.169645	0.479279
Mature B	BC_vs_DCIS_NHB	MAPK3	0.361983	0.169746	0.479418
Mature B	BC_vs_DCIS_NHB	YWHAH	0.415836	0.169895	0.479624
Mature B	BC_vs_DCIS_NHB	LIPA	0.286857	0.169939	0.479624
Mature B	BC_vs_DCIS_NHB	ANKRD28	-0.500096	0.16997	0.479624
Mature B	BC_vs_DCIS_NHB	PGRMC2	0.424141	0.170617	0.481305
Mature B	BC_vs_DCIS_NHB	UTP11	0.531698	0.170758	0.48142
Mature B	BC_vs_DCIS_NHB	LINC01362	-0.855208	0.1708	0.48142
Mature B	BC_vs_DCIS_NHB	CRK	-0.333649	0.170856	0.48142
Mature B	BC_vs_DCIS_NHB	TUBB	0.366257	0.170861	0.48142
Mature B	BC_vs_DCIS_NHB	SEC23A	-0.367347	0.170957	0.481504
Mature B	BC_vs_DCIS_NHB	ARL11	0.565378	0.170998	0.481504
Mature B	BC_vs_DCIS_NHB	LSM4	0.364932	0.171043	0.481504
Mature B	BC_vs_DCIS_NHB	FOXP1	-0.386262	0.171106	0.481537
Mature B	BC_vs_DCIS_NHB	DHRS1	0.44892	0.171179	0.48156
Mature B	BC_vs_DCIS_NHB	PRKAB2	0.632597	0.171216	0.48156
Mature B	BC_vs_DCIS_NHB	IARS2	0.302991	0.171291	0.48163
Mature B	BC_vs_DCIS_NHB	NUDT16L1	0.38014	0.171498	0.482068
Mature B	BC_vs_DCIS_NHB	SCAF8	-0.324626	0.171767	0.48268
Mature B	BC_vs_DCIS_NHB	TES	0.282163	0.171825	0.482699
Mature B	BC_vs_DCIS_NHB	UBALD1	-0.408518	0.172048	0.482932
Mature B	BC_vs_DCIS_NHB	PCCA	-0.478196	0.172056	0.482932
Mature B	BC_vs_DCIS_NHB	KDM5B	-0.299243	0.17206	0.482932
Mature B	BC_vs_DCIS_NHB	NUDT15	-0.527835	0.172228	0.483258
Mature B	BC_vs_DCIS_NHB	DNHD1	-0.587936	0.172391	0.483573
Mature B	BC_vs_DCIS_NHB	SLC3A2	0.339053	0.172601	0.48402
Mature B	BC_vs_DCIS_NHB	HIP1	-0.615015	0.172733	0.484077
Mature B	BC_vs_DCIS_NHB	HECTD2	-0.795327	0.172751	0.484077
Mature B	BC_vs_DCIS_NHB	LACTB	0.373102	0.172775	0.484077
Mature B	BC_vs_DCIS_NHB	TSPAN33	0.292799	0.172909	0.48428
Mature B	BC_vs_DCIS_NHB	DDIT3	-0.620168	0.173046	0.48428
Mature B	BC_vs_DCIS_NHB	SAMD9L	0.364343	0.173054	0.48428
Mature B	BC_vs_DCIS_NHB	TRIM59	0.438796	0.173067	0.48428
Mature B	BC_vs_DCIS_NHB	PTRH2	-0.442087	0.173103	0.48428
Mature B	BC_vs_DCIS_NHB	FO393401.1	0.329019	0.17324	0.484412
Mature B	BC_vs_DCIS_NHB	ZNF253	0.35992	0.173313	0.484412
Mature B	BC_vs_DCIS_NHB	PPP4C	0.293523	0.173341	0.484412
Mature B	BC_vs_DCIS_NHB	SLC25A12	-0.298268	0.173355	0.484412
Mature B	BC_vs_DCIS_NHB	ORAI1	0.325661	0.17343	0.484441
Mature B	BC_vs_DCIS_NHB	TNFRSF13B	0.335149	0.173477	0.484441
Mature B	BC_vs_DCIS_NHB	POLR3E	-0.420134	0.173553	0.484441
Mature B	BC_vs_DCIS_NHB	MARK4	0.466281	0.17357	0.484441
Mature B	BC_vs_DCIS_NHB	TRAF3IP2	-0.396058	0.173687	0.484625
Mature B	BC_vs_DCIS_NHB	FAR1	-0.342482	0.173861	0.484894
Mature B	BC_vs_DCIS_NHB	QARS	0.327846	0.173899	0.484894
Mature B	BC_vs_DCIS_NHB	KIAA1191	0.369368	0.173984	0.484894
Mature B	BC_vs_DCIS_NHB	MAST4	-0.620092	0.173988	0.484894
Mature B	BC_vs_DCIS_NHB	FBXL12	0.373719	0.17405	0.484924
Mature B	BC_vs_DCIS_NHB	PPBP	0.896805	0.174108	0.484943
Mature B	BC_vs_DCIS_NHB	ITPA	0.373283	0.17418	0.485001
Mature B	BC_vs_DCIS_NHB	NKIRAS2	0.511732	0.174293	0.485131
Mature B	BC_vs_DCIS_NHB	PANK4	0.604597	0.17433	0.485131
Mature B	BC_vs_DCIS_NHB	FGFR1OP2	0.229334	0.174521	0.485225
Mature B	BC_vs_DCIS_NHB	TSN	0.340058	0.174611	0.485225
Mature B	BC_vs_DCIS_NHB	DGUOK	0.206908	0.174684	0.485225
Mature B	BC_vs_DCIS_NHB	QKI	-0.28491	0.174737	0.485225
Mature B	BC_vs_DCIS_NHB	CPSF2	0.358544	0.174748	0.485225
Mature B	BC_vs_DCIS_NHB	SCN3A	-0.787917	0.174768	0.485225
Mature B	BC_vs_DCIS_NHB	PYCR2	0.311058	0.174769	0.485225
Mature B	BC_vs_DCIS_NHB	CELSR1	-0.440493	0.174773	0.485225
Mature B	BC_vs_DCIS_NHB	IRAK4	0.279157	0.174845	0.485281
Mature B	BC_vs_DCIS_NHB	POU2F1	-0.350033	0.174987	0.485434
Mature B	BC_vs_DCIS_NHB	IFI27L2	0.35458	0.175002	0.485434
Mature B	BC_vs_DCIS_NHB	YARS2	0.455808	0.17507	0.485479
Mature B	BC_vs_DCIS_NHB	WARS	-0.582179	0.175176	0.48563
Mature B	BC_vs_DCIS_NHB	GPATCH1	-0.530252	0.175293	0.485812
Mature B	BC_vs_DCIS_NHB	ZNF845	-0.474724	0.175391	0.485823
Mature B	BC_vs_DCIS_NHB	SNUPN	0.465497	0.175456	0.485823
Mature B	BC_vs_DCIS_NHB	NIPA2	0.23985	0.175503	0.485823
Mature B	BC_vs_DCIS_NHB	GALNT2	-0.528553	0.175583	0.485823
Mature B	BC_vs_DCIS_NHB	NDUFV3	0.294719	0.175599	0.485823
Mature B	BC_vs_DCIS_NHB	PLP2	0.337785	0.175699	0.485823
Mature B	BC_vs_DCIS_NHB	TTC3	-0.226358	0.17574	0.485823
Mature B	BC_vs_DCIS_NHB	CXorf40B	0.42706	0.17581	0.485823
Mature B	BC_vs_DCIS_NHB	SLC44A2	0.194855	0.175813	0.485823
Mature B	BC_vs_DCIS_NHB	PIK3R5	-0.454029	0.175816	0.485823
Mature B	BC_vs_DCIS_NHB	MBNL2	-0.386093	0.175861	0.485823
Mature B	BC_vs_DCIS_NHB	AC097376.3	-0.310796	0.175983	0.485903
Mature B	BC_vs_DCIS_NHB	IGKV3D-11	-1.07043	0.176041	0.485903
Mature B	BC_vs_DCIS_NHB	UBL7	0.352674	0.176048	0.485903
Mature B	BC_vs_DCIS_NHB	ZNF41	-0.526984	0.176095	0.485903
Mature B	BC_vs_DCIS_NHB	PRPF40B	0.566377	0.176226	0.486094
Mature B	BC_vs_DCIS_NHB	ARHGAP9	0.291447	0.176267	0.486094
Mature B	BC_vs_DCIS_NHB	C12orf76	-0.313752	0.176446	0.486447
Mature B	BC_vs_DCIS_NHB	COPS4	0.340623	0.176646	0.486709
Mature B	BC_vs_DCIS_NHB	PRKACA	0.435109	0.176673	0.486709
Mature B	BC_vs_DCIS_NHB	SMIM14	0.277689	0.176695	0.486709
Mature B	BC_vs_DCIS_NHB	THUMPD3	0.393463	0.176935	0.486939
Mature B	BC_vs_DCIS_NHB	EP300	-0.273028	0.176957	0.486939
Mature B	BC_vs_DCIS_NHB	ARHGAP12	-0.336841	0.177183	0.486939
Mature B	BC_vs_DCIS_NHB	G6PD	0.354478	0.177215	0.486939
Mature B	BC_vs_DCIS_NHB	MRPS28	-0.346304	0.177301	0.486939
Mature B	BC_vs_DCIS_NHB	AC139530.1	0.521996	0.177302	0.486939
Mature B	BC_vs_DCIS_NHB	ELMOD3	-0.381037	0.177322	0.486939
Mature B	BC_vs_DCIS_NHB	L3MBTL4	-0.650562	0.177334	0.486939
Mature B	BC_vs_DCIS_NHB	RAI1	0.454705	0.177477	0.486939
Mature B	BC_vs_DCIS_NHB	AC008555.4	-0.557086	0.177566	0.486939
Mature B	BC_vs_DCIS_NHB	GNL3L	-0.254165	0.177572	0.486939
Mature B	BC_vs_DCIS_NHB	RAC1	0.30783	0.177585	0.486939
Mature B	BC_vs_DCIS_NHB	METRN	-0.674573	0.177618	0.486939
Mature B	BC_vs_DCIS_NHB	M6PR	0.262106	0.177622	0.486939
Mature B	BC_vs_DCIS_NHB	CCDC134	-0.556698	0.17763	0.486939
Mature B	BC_vs_DCIS_NHB	MED6	-0.302461	0.177642	0.486939
Mature B	BC_vs_DCIS_NHB	ABCD1	0.546249	0.177653	0.486939
Mature B	BC_vs_DCIS_NHB	MRPL52	0.341469	0.177706	0.486943
Mature B	BC_vs_DCIS_NHB	DALRD3	0.437234	0.177783	0.487014
Mature B	BC_vs_DCIS_NHB	EXOSC9	0.324635	0.178346	0.488287
Mature B	BC_vs_DCIS_NHB	SLC46A3	0.435387	0.178398	0.488287
Mature B	BC_vs_DCIS_NHB	PDXK	-0.351933	0.178403	0.488287
Mature B	BC_vs_DCIS_NHB	TMEM106C	0.537395	0.178929	0.489587
Mature B	BC_vs_DCIS_NHB	BST2	0.32125	0.179133	0.490004
Mature B	BC_vs_DCIS_NHB	ZNF562	-0.530682	0.1792	0.490032
Mature B	BC_vs_DCIS_NHB	AC243960.1	0.392406	0.179334	0.490032
Mature B	BC_vs_DCIS_NHB	AL135925.1	0.609869	0.179354	0.490032
Mature B	BC_vs_DCIS_NHB	TPP1	0.327968	0.179357	0.490032
Mature B	BC_vs_DCIS_NHB	PSMA3-AS1	0.302796	0.179402	0.490032
Mature B	BC_vs_DCIS_NHB	ZNF518A	-0.353684	0.179502	0.490085
Mature B	BC_vs_DCIS_NHB	TMEM30A	0.330877	0.179549	0.490085
Mature B	BC_vs_DCIS_NHB	ZNF791	0.392811	0.179577	0.490085
Mature B	BC_vs_DCIS_NHB	RFXANK	0.351594	0.17972	0.490195
Mature B	BC_vs_DCIS_NHB	PLEKHM3	-0.524707	0.179721	0.490195
Mature B	BC_vs_DCIS_NHB	MRPL42	0.353421	0.179799	0.490248
Mature B	BC_vs_DCIS_NHB	CDPF1	0.62166	0.179853	0.490248
Mature B	BC_vs_DCIS_NHB	ORMDL2	0.401266	0.179896	0.490248
Mature B	BC_vs_DCIS_NHB	COMT	0.334136	0.179948	0.490251
Mature B	BC_vs_DCIS_NHB	WDR18	0.441206	0.180096	0.490512
Mature B	BC_vs_DCIS_NHB	GAA	0.503171	0.180163	0.490553
Mature B	BC_vs_DCIS_NHB	SAMD8	-0.411251	0.180361	0.490839
Mature B	BC_vs_DCIS_NHB	COPS5	0.323829	0.180409	0.490839
Mature B	BC_vs_DCIS_NHB	ODF2L	-0.263486	0.180435	0.490839
Mature B	BC_vs_DCIS_NHB	REST	0.232495	0.180509	0.490839
Mature B	BC_vs_DCIS_NHB	PNPLA4	0.505472	0.180527	0.490839
Mature B	BC_vs_DCIS_NHB	ZNF655	0.253398	0.180601	0.490899
Mature B	BC_vs_DCIS_NHB	SUZ12	0.22216	0.180804	0.491048
Mature B	BC_vs_DCIS_NHB	ATP13A2	0.469359	0.180833	0.491048
Mature B	BC_vs_DCIS_NHB	ARL6IP6	0.295163	0.18086	0.491048
Mature B	BC_vs_DCIS_NHB	KLHL6	-0.413872	0.180863	0.491048
Mature B	BC_vs_DCIS_NHB	UBE2D3	0.192592	0.181092	0.491124
Mature B	BC_vs_DCIS_NHB	FBXL20	-0.364119	0.181099	0.491124
Mature B	BC_vs_DCIS_NHB	MTMR9	-0.418489	0.181161	0.491124
Mature B	BC_vs_DCIS_NHB	RUVBL2	0.422998	0.181205	0.491124
Mature B	BC_vs_DCIS_NHB	DHFR	0.548958	0.18122	0.491124
Mature B	BC_vs_DCIS_NHB	RPL10A	0.291495	0.181341	0.491124
Mature B	BC_vs_DCIS_NHB	SUPT20H	0.317638	0.181349	0.491124
Mature B	BC_vs_DCIS_NHB	CD82	0.307477	0.181361	0.491124
Mature B	BC_vs_DCIS_NHB	TCEA1	0.209756	0.181464	0.491124
Mature B	BC_vs_DCIS_NHB	SDR39U1	0.291659	0.181466	0.491124
Mature B	BC_vs_DCIS_NHB	C12orf10	0.414966	0.18149	0.491124
Mature B	BC_vs_DCIS_NHB	TMC6	0.244035	0.181554	0.491124
Mature B	BC_vs_DCIS_NHB	MADD	0.346471	0.181566	0.491124
Mature B	BC_vs_DCIS_NHB	NT5C2	-0.32636	0.181626	0.491149
Mature B	BC_vs_DCIS_NHB	LPXN	0.252776	0.181723	0.49127
Mature B	BC_vs_DCIS_NHB	VPS54	-0.429942	0.181898	0.4915
Mature B	BC_vs_DCIS_NHB	POLR3K	0.400022	0.18193	0.4915
Mature B	BC_vs_DCIS_NHB	HMG20B	0.386596	0.181964	0.4915
Mature B	BC_vs_DCIS_NHB	PRDX4	0.38596	0.182081	0.491677
Mature B	BC_vs_DCIS_NHB	SH3PXD2A	-0.588532	0.182484	0.492624
Mature B	BC_vs_DCIS_NHB	C1GALT1	0.289979	0.182646	0.49292
Mature B	BC_vs_DCIS_NHB	AC104806.2	-0.643212	0.182767	0.493105
Mature B	BC_vs_DCIS_NHB	FADD	0.610594	0.182878	0.493264
Mature B	BC_vs_DCIS_NHB	PES1	0.362556	0.183021	0.493509
Mature B	BC_vs_DCIS_NHB	SLC38A2	-0.309483	0.183255	0.494001
Mature B	BC_vs_DCIS_NHB	EIF6	0.290561	0.183318	0.494031
Mature B	BC_vs_DCIS_NHB	GGNBP2	-0.197374	0.183558	0.494535
Mature B	BC_vs_DCIS_NHB	DTNBP1	-0.289082	0.183633	0.494543
Mature B	BC_vs_DCIS_NHB	B3GALT6	0.363198	0.183665	0.494543
Mature B	BC_vs_DCIS_NHB	BCAP29	0.308769	0.183829	0.494845
Mature B	BC_vs_DCIS_NHB	HSD17B7	-0.455308	0.184134	0.495372
Mature B	BC_vs_DCIS_NHB	ARPC1A	0.32614	0.184166	0.495372
Mature B	BC_vs_DCIS_NHB	IMP3	0.307203	0.184223	0.495372
Mature B	BC_vs_DCIS_NHB	ZNF432	-0.502252	0.184259	0.495372
Mature B	BC_vs_DCIS_NHB	MAP3K7CL	0.365953	0.18433	0.495372
Mature B	BC_vs_DCIS_NHB	ARID4B	-0.217091	0.184382	0.495372
Mature B	BC_vs_DCIS_NHB	PCNP	0.228392	0.184391	0.495372
Mature B	BC_vs_DCIS_NHB	POLD4	0.279729	0.184776	0.495971
Mature B	BC_vs_DCIS_NHB	C12orf66	0.431959	0.184782	0.495971
Mature B	BC_vs_DCIS_NHB	LINC00893	-0.625744	0.184793	0.495971
Mature B	BC_vs_DCIS_NHB	APPBP2	-0.323966	0.184824	0.495971
Mature B	BC_vs_DCIS_NHB	PUS7L	-0.360646	0.185082	0.496442
Mature B	BC_vs_DCIS_NHB	ANXA4	0.462079	0.185138	0.496442
Mature B	BC_vs_DCIS_NHB	C1orf43	0.295497	0.185171	0.496442
Mature B	BC_vs_DCIS_NHB	GYS1	-0.449975	0.185209	0.496442
Mature B	BC_vs_DCIS_NHB	FKTN	-0.445017	0.185314	0.496583
Mature B	BC_vs_DCIS_NHB	TPR	-0.189071	0.185399	0.496671
Mature B	BC_vs_DCIS_NHB	SLC5A3	0.594194	0.185463	0.49668
Mature B	BC_vs_DCIS_NHB	PPM1G	0.263441	0.185535	0.49668
Mature B	BC_vs_DCIS_NHB	FAM50A	0.407031	0.185625	0.49668
Mature B	BC_vs_DCIS_NHB	SPICE1	-0.396177	0.185642	0.49668
Mature B	BC_vs_DCIS_NHB	ISG20L2	0.306811	0.185709	0.49668
Mature B	BC_vs_DCIS_NHB	SKI	-0.560493	0.185717	0.49668
Mature B	BC_vs_DCIS_NHB	NCOA6	-0.291811	0.185773	0.496688
Mature B	BC_vs_DCIS_NHB	RALA	0.248006	0.185917	0.496932
Mature B	BC_vs_DCIS_NHB	NAAA	0.330509	0.18601	0.497042
Mature B	BC_vs_DCIS_NHB	MRPL47	0.343253	0.186168	0.497323
Mature B	BC_vs_DCIS_NHB	KCNMB3	0.61039	0.186281	0.497373
Mature B	BC_vs_DCIS_NHB	CINP	0.485301	0.186292	0.497373
Mature B	BC_vs_DCIS_NHB	MANBAL	-0.414969	0.186391	0.497425
Mature B	BC_vs_DCIS_NHB	TMEM116	0.525753	0.186416	0.497425
Mature B	BC_vs_DCIS_NHB	ERLIN2	0.542352	0.186565	0.497682
Mature B	BC_vs_DCIS_NHB	IGHV1-69	1.50374	0.186657	0.497786
Mature B	BC_vs_DCIS_NHB	AC079781.5	-0.248687	0.186711	0.497791
Mature B	BC_vs_DCIS_NHB	CLCN3	0.383902	0.186817	0.497803
Mature B	BC_vs_DCIS_NHB	SDHC	0.294693	0.186821	0.497803
Mature B	BC_vs_DCIS_NHB	CIAO2A	0.294416	0.186948	0.498003
Mature B	BC_vs_DCIS_NHB	SLC9A9	-0.388983	0.187126	0.498335
Mature B	BC_vs_DCIS_NHB	TBC1D20	0.370147	0.187181	0.498343
Mature B	BC_vs_DCIS_NHB	LONP2	-0.221187	0.187285	0.49848
Mature B	BC_vs_DCIS_NHB	RNF25	0.501332	0.187395	0.498631
Mature B	BC_vs_DCIS_NHB	TMED9	0.278631	0.187615	0.498997
Mature B	BC_vs_DCIS_NHB	PATZ1	0.311925	0.187638	0.498997
Mature B	BC_vs_DCIS_NHB	MRM3	0.406802	0.187815	0.499225
Mature B	BC_vs_DCIS_NHB	KANSL1	-0.4006	0.187829	0.499225
Mature B	BC_vs_DCIS_NHB	HNRNPH3	-0.200624	0.188035	0.499634
Mature B	BC_vs_DCIS_NHB	PSD4	0.273552	0.188246	0.500053
Mature B	BC_vs_DCIS_NHB	MIIP	0.371339	0.188315	0.500053
Mature B	BC_vs_DCIS_NHB	NECAP2	0.278047	0.188352	0.500053
Mature B	BC_vs_DCIS_NHB	ATMIN	0.351842	0.188444	0.500158
Mature B	BC_vs_DCIS_NHB	VDAC3	0.332204	0.188506	0.500182
Mature B	BC_vs_DCIS_NHB	FLAD1	0.380785	0.18861	0.500319
Mature B	BC_vs_DCIS_NHB	TCAF1	-0.481282	0.188681	0.500367
Mature B	BC_vs_DCIS_NHB	RPL12	0.385155	0.188786	0.500405
Mature B	BC_vs_DCIS_NHB	TBC1D7	0.435709	0.188839	0.500405
Mature B	BC_vs_DCIS_NHB	SEPTIN11	0.331299	0.188854	0.500405
Mature B	BC_vs_DCIS_NHB	RBBP7	0.188802	0.189043	0.500653
Mature B	BC_vs_DCIS_NHB	CARD8	-0.301284	0.189053	0.500653
Mature B	BC_vs_DCIS_NHB	IGLV2-23	0.789453	0.189124	0.500696
Mature B	BC_vs_DCIS_NHB	TPD52	-0.311762	0.189288	0.500696
Mature B	BC_vs_DCIS_NHB	XRCC5	-0.165923	0.189295	0.500696
Mature B	BC_vs_DCIS_NHB	AEBP1	0.775014	0.1893	0.500696
Mature B	BC_vs_DCIS_NHB	SLC2A13	-0.41499	0.189371	0.500696
Mature B	BC_vs_DCIS_NHB	MS4A1	0.253683	0.189387	0.500696
Mature B	BC_vs_DCIS_NHB	DLD	-0.261651	0.189441	0.5007
Mature B	BC_vs_DCIS_NHB	AC092821.3	0.308176	0.189732	0.501252
Mature B	BC_vs_DCIS_NHB	PCID2	0.35883	0.189756	0.501252
Mature B	BC_vs_DCIS_NHB	ZC3H15	0.236215	0.189919	0.501293
Mature B	BC_vs_DCIS_NHB	VPS51	0.279437	0.189932	0.501293
Mature B	BC_vs_DCIS_NHB	ARMCX6	0.326973	0.189952	0.501293
Mature B	BC_vs_DCIS_NHB	DYNC1LI2	-0.361417	0.189983	0.501293
Mature B	BC_vs_DCIS_NHB	CDK16	-0.323924	0.190083	0.501338
Mature B	BC_vs_DCIS_NHB	CALM2	0.254262	0.190106	0.501338
Mature B	BC_vs_DCIS_NHB	VAPA	0.178465	0.190293	0.50162
Mature B	BC_vs_DCIS_NHB	ZNF480	-0.271455	0.190319	0.50162
Mature B	BC_vs_DCIS_NHB	RBM38	0.54502	0.190513	0.501856
Mature B	BC_vs_DCIS_NHB	CLIP1	-0.278296	0.190514	0.501856
Mature B	BC_vs_DCIS_NHB	HUWE1	-0.338199	0.190712	0.502236
Mature B	BC_vs_DCIS_NHB	FANCA	-0.536957	0.190872	0.502319
Mature B	BC_vs_DCIS_NHB	RB1	-0.231842	0.190901	0.502319
Mature B	BC_vs_DCIS_NHB	TECR	0.276248	0.190919	0.502319
Mature B	BC_vs_DCIS_NHB	JMY	-0.458502	0.190955	0.502319
Mature B	BC_vs_DCIS_NHB	PTPN6	0.326801	0.191175	0.502732
Mature B	BC_vs_DCIS_NHB	SRSF5	0.179598	0.191219	0.502732
Mature B	BC_vs_DCIS_NHB	AC106791.1	-0.57519	0.191332	0.502879
Mature B	BC_vs_DCIS_NHB	PIGQ	0.486312	0.191424	0.502879
Mature B	BC_vs_DCIS_NHB	FKBP15	-0.380477	0.191434	0.502879
Mature B	BC_vs_DCIS_NHB	RBM27	-0.233873	0.191522	0.502971
Mature B	BC_vs_DCIS_NHB	CDC42SE1	0.195825	0.19176	0.503413
Mature B	BC_vs_DCIS_NHB	FBXO30	0.638275	0.191836	0.503413
Mature B	BC_vs_DCIS_NHB	NEMP1	0.525921	0.192006	0.503413
Mature B	BC_vs_DCIS_NHB	JHY	0.562508	0.192045	0.503413
Mature B	BC_vs_DCIS_NHB	WDR45	0.37405	0.192045	0.503413
Mature B	BC_vs_DCIS_NHB	ACAA2	0.478918	0.192061	0.503413
Mature B	BC_vs_DCIS_NHB	GLTP	0.35416	0.192063	0.503413
Mature B	BC_vs_DCIS_NHB	RPL7L1	0.26481	0.192196	0.503623
Mature B	BC_vs_DCIS_NHB	RNGTT	-0.365763	0.192318	0.503761
Mature B	BC_vs_DCIS_NHB	SUMO3	0.342071	0.192355	0.503761
Mature B	BC_vs_DCIS_NHB	CD320	0.506344	0.192656	0.503798
Mature B	BC_vs_DCIS_NHB	CAMK2D	-0.498245	0.192688	0.503798
Mature B	BC_vs_DCIS_NHB	SURF6	0.414302	0.192696	0.503798
Mature B	BC_vs_DCIS_NHB	FAM91A1	-0.352938	0.192729	0.503798
Mature B	BC_vs_DCIS_NHB	ZNF180	-0.38723	0.192747	0.503798
Mature B	BC_vs_DCIS_NHB	MYSM1	-0.286205	0.192781	0.503798
Mature B	BC_vs_DCIS_NHB	HELZ2	0.531643	0.192791	0.503798
Mature B	BC_vs_DCIS_NHB	MSANTD3	0.594983	0.192795	0.503798
Mature B	BC_vs_DCIS_NHB	SEC23B	-0.337135	0.192937	0.504033
Mature B	BC_vs_DCIS_NHB	TRIP4	-0.377998	0.192991	0.504034
Mature B	BC_vs_DCIS_NHB	DNM1L	-0.281197	0.193092	0.504132
Mature B	BC_vs_DCIS_NHB	UQCRFS1	0.321906	0.193135	0.504132
Mature B	BC_vs_DCIS_NHB	BRD2	-0.211639	0.193205	0.504174
Mature B	BC_vs_DCIS_NHB	PAK1IP1	0.527164	0.193482	0.504678
Mature B	BC_vs_DCIS_NHB	METTL9	0.237899	0.193541	0.504678
Mature B	BC_vs_DCIS_NHB	SUDS3	0.272824	0.193602	0.504678
Mature B	BC_vs_DCIS_NHB	UNC13D	0.367603	0.19369	0.504678
Mature B	BC_vs_DCIS_NHB	ABCC4	-0.387267	0.19369	0.504678
Mature B	BC_vs_DCIS_NHB	LRRC25	0.858016	0.193718	0.504678
Mature B	BC_vs_DCIS_NHB	RPS27L	0.315471	0.193838	0.504742
Mature B	BC_vs_DCIS_NHB	RABGAP1	-0.309007	0.193848	0.504742
Mature B	BC_vs_DCIS_NHB	TBL1XR1	-0.397465	0.19402	0.505049
Mature B	BC_vs_DCIS_NHB	LINC00665	-0.408888	0.194513	0.506146
Mature B	BC_vs_DCIS_NHB	SFT2D1	0.261442	0.194568	0.506146
Mature B	BC_vs_DCIS_NHB	PLXNA3	-0.425591	0.194601	0.506146
Mature B	BC_vs_DCIS_NHB	SNRPD1	0.343803	0.194954	0.506468
Mature B	BC_vs_DCIS_NHB	EMB	0.265822	0.194995	0.506468
Mature B	BC_vs_DCIS_NHB	MYO18A	-0.416368	0.194999	0.506468
Mature B	BC_vs_DCIS_NHB	RNF20	-0.329176	0.195017	0.506468
Mature B	BC_vs_DCIS_NHB	CEBPG	0.315603	0.195038	0.506468
Mature B	BC_vs_DCIS_NHB	MAPK14	-0.399543	0.195099	0.506468
Mature B	BC_vs_DCIS_NHB	MRE11	-0.361269	0.1951	0.506468
Mature B	BC_vs_DCIS_NHB	FAM98B	-0.441575	0.195252	0.506523
Mature B	BC_vs_DCIS_NHB	MCM9	-0.328761	0.195293	0.506523
Mature B	BC_vs_DCIS_NHB	SQSTM1	0.285406	0.195406	0.506523
Mature B	BC_vs_DCIS_NHB	PICK1	-0.4234	0.195457	0.506523
Mature B	BC_vs_DCIS_NHB	FIP1L1	-0.209882	0.19558	0.506523
Mature B	BC_vs_DCIS_NHB	CHCHD6	-0.568368	0.195589	0.506523
Mature B	BC_vs_DCIS_NHB	OGFOD3	0.423726	0.195592	0.506523
Mature B	BC_vs_DCIS_NHB	SECISBP2	-0.230388	0.195679	0.506523
Mature B	BC_vs_DCIS_NHB	PHPT1	0.37409	0.195737	0.506523
Mature B	BC_vs_DCIS_NHB	BPGM	0.536989	0.195739	0.506523
Mature B	BC_vs_DCIS_NHB	LANCL2	-0.520677	0.195816	0.506523
Mature B	BC_vs_DCIS_NHB	RWDD4	0.341559	0.195816	0.506523
Mature B	BC_vs_DCIS_NHB	RAB3GAP2	-0.315489	0.195817	0.506523
Mature B	BC_vs_DCIS_NHB	COX7A2L	0.31237	0.19611	0.507123
Mature B	BC_vs_DCIS_NHB	IMPDH1	0.376704	0.196166	0.507123
Mature B	BC_vs_DCIS_NHB	METTL25	-0.375548	0.196257	0.507123
Mature B	BC_vs_DCIS_NHB	ERCC8	0.434977	0.196364	0.507123
Mature B	BC_vs_DCIS_NHB	AL645568.1	-0.457739	0.196436	0.507123
Mature B	BC_vs_DCIS_NHB	METTL15	-0.382497	0.196447	0.507123
Mature B	BC_vs_DCIS_NHB	DNAAF5	0.467839	0.196455	0.507123
Mature B	BC_vs_DCIS_NHB	SAMD4A	-0.607383	0.196531	0.507123
Mature B	BC_vs_DCIS_NHB	NAGPA	0.31171	0.196553	0.507123
Mature B	BC_vs_DCIS_NHB	S100A9	1.12234	0.196584	0.507123
Mature B	BC_vs_DCIS_NHB	IL16	0.252903	0.196716	0.507326
Mature B	BC_vs_DCIS_NHB	HIGD2A	0.345739	0.196926	0.507434
Mature B	BC_vs_DCIS_NHB	SCNM1	0.319158	0.196937	0.507434
Mature B	BC_vs_DCIS_NHB	PFKP	0.353895	0.196968	0.507434
Mature B	BC_vs_DCIS_NHB	KIAA1143	-0.263223	0.197014	0.507434
Mature B	BC_vs_DCIS_NHB	CCDC138	-0.409934	0.197053	0.507434
Mature B	BC_vs_DCIS_NHB	OTULIN	0.374655	0.19708	0.507434
Mature B	BC_vs_DCIS_NHB	ILF3-DT	0.439265	0.197634	0.508724
Mature B	BC_vs_DCIS_NHB	RNF115	-0.231483	0.197863	0.508791
Mature B	BC_vs_DCIS_NHB	C11orf24	0.289613	0.197906	0.508791
Mature B	BC_vs_DCIS_NHB	ARHGAP20	-0.677937	0.197913	0.508791
Mature B	BC_vs_DCIS_NHB	RALGAPB	-0.328566	0.19792	0.508791
Mature B	BC_vs_DCIS_NHB	ITGAM	-0.419781	0.197929	0.508791
Mature B	BC_vs_DCIS_NHB	AC009313.1	-0.377438	0.198129	0.509168
Mature B	BC_vs_DCIS_NHB	EPS8	0.573224	0.198397	0.509583
Mature B	BC_vs_DCIS_NHB	DDOST	0.275602	0.198398	0.509583
Mature B	BC_vs_DCIS_NHB	AKAP8L	0.239626	0.198484	0.509666
Mature B	BC_vs_DCIS_NHB	NNT-AS1	0.459603	0.198569	0.509746
Mature B	BC_vs_DCIS_NHB	SLC38A1	-0.332809	0.198773	0.510116
Mature B	BC_vs_DCIS_NHB	PSENEN	0.338508	0.198859	0.510116
Mature B	BC_vs_DCIS_NHB	SETD5	-0.253721	0.198875	0.510116
Mature B	BC_vs_DCIS_NHB	INTS14	-0.389163	0.199032	0.51038
Mature B	BC_vs_DCIS_NHB	ZNRD2	0.333621	0.199332	0.510882
Mature B	BC_vs_DCIS_NHB	TSPO	0.354142	0.199365	0.510882
Mature B	BC_vs_DCIS_NHB	LRRFIP2	-0.247833	0.19939	0.510882
Mature B	BC_vs_DCIS_NHB	ACTR5	-0.458872	0.199467	0.510941
Mature B	BC_vs_DCIS_NHB	TNK2	-0.327739	0.199554	0.510962
Mature B	BC_vs_DCIS_NHB	SLC35A2	-0.503997	0.199583	0.510962
Mature B	BC_vs_DCIS_NHB	SNTB2	-0.456677	0.199706	0.511139
Mature B	BC_vs_DCIS_NHB	PTPN18	0.288882	0.199908	0.511517
Mature B	BC_vs_DCIS_NHB	ZUP1	-0.438706	0.200094	0.511857
Mature B	BC_vs_DCIS_NHB	DNTTIP1	0.416347	0.200219	0.511974
Mature B	BC_vs_DCIS_NHB	MTX2	-0.35996	0.200268	0.511974
Mature B	BC_vs_DCIS_NHB	RALGAPA1	-0.358713	0.200302	0.511974
Mature B	BC_vs_DCIS_NHB	AC245014.3	0.737487	0.20047	0.512265
Mature B	BC_vs_DCIS_NHB	XACT	-0.875045	0.200538	0.5123
Mature B	BC_vs_DCIS_NHB	SPAG1	-0.34678	0.200667	0.512492
Mature B	BC_vs_DCIS_NHB	ADIPOR2	0.367122	0.200736	0.512528
Mature B	BC_vs_DCIS_NHB	AC139887.2	0.611175	0.200838	0.512651
Mature B	BC_vs_DCIS_NHB	ILVBL	-0.420929	0.201082	0.513135
Mature B	BC_vs_DCIS_NHB	IFIT2	0.547902	0.201223	0.513222
Mature B	BC_vs_DCIS_NHB	FBXO33	-0.33777	0.201224	0.513222
Mature B	BC_vs_DCIS_NHB	TARSL2	-0.274507	0.201453	0.513666
Mature B	BC_vs_DCIS_NHB	TPT1-AS1	-0.432324	0.201551	0.513778
Mature B	BC_vs_DCIS_NHB	RANBP6	-0.303523	0.201781	0.514228
Mature B	BC_vs_DCIS_NHB	CAPG	0.321182	0.202062	0.51471
Mature B	BC_vs_DCIS_NHB	SNRPA	0.348832	0.202079	0.51471
Mature B	BC_vs_DCIS_NHB	PTPRJ	-0.385959	0.202221	0.514832
Mature B	BC_vs_DCIS_NHB	ULK1	0.348003	0.202236	0.514832
Mature B	BC_vs_DCIS_NHB	TRIM52	-0.376006	0.202395	0.515098
Mature B	BC_vs_DCIS_NHB	HIVEP1	-0.33244	0.202456	0.515114
Mature B	BC_vs_DCIS_NHB	NOTCH2	-0.274152	0.202738	0.515545
Mature B	BC_vs_DCIS_NHB	EPB41	-0.261582	0.202752	0.515545
Mature B	BC_vs_DCIS_NHB	WWC3	-0.567032	0.202838	0.515545
Mature B	BC_vs_DCIS_NHB	NADK	0.284398	0.202882	0.515545
Mature B	BC_vs_DCIS_NHB	AP001347.1	-0.514739	0.202897	0.515545
Mature B	BC_vs_DCIS_NHB	TULP3	-0.490897	0.202962	0.515571
Mature B	BC_vs_DCIS_NHB	ATE1	0.297829	0.203134	0.515741
Mature B	BC_vs_DCIS_NHB	TXN	0.386671	0.203138	0.515741
Mature B	BC_vs_DCIS_NHB	PPIG	-0.221319	0.203332	0.515921
Mature B	BC_vs_DCIS_NHB	WAPL	-0.239876	0.203402	0.515921
Mature B	BC_vs_DCIS_NHB	MEF2C-AS2	-0.683927	0.203412	0.515921
Mature B	BC_vs_DCIS_NHB	SRP54	0.258169	0.203426	0.515921
Mature B	BC_vs_DCIS_NHB	FAM20B	-0.343597	0.203544	0.516075
Mature B	BC_vs_DCIS_NHB	RCOR3	-0.266482	0.203596	0.516075
Mature B	BC_vs_DCIS_NHB	G2E3	-0.318639	0.203725	0.516262
Mature B	BC_vs_DCIS_NHB	ZCRB1	0.329866	0.203815	0.516354
Mature B	BC_vs_DCIS_NHB	POP4	0.369317	0.20392	0.516445
Mature B	BC_vs_DCIS_NHB	NEK6	-0.29711	0.20396	0.516445
Mature B	BC_vs_DCIS_NHB	ALKBH4	0.544428	0.20417	0.516644
Mature B	BC_vs_DCIS_NHB	RHBDD2	0.417654	0.204201	0.516644
Mature B	BC_vs_DCIS_NHB	RPL26	0.316145	0.204222	0.516644
Mature B	BC_vs_DCIS_NHB	PTK2	-0.302183	0.204257	0.516644
Mature B	BC_vs_DCIS_NHB	BICD2	-0.389615	0.204377	0.516793
Mature B	BC_vs_DCIS_NHB	BRD7	0.265768	0.204504	0.516793
Mature B	BC_vs_DCIS_NHB	BICRA	0.533982	0.204507	0.516793
Mature B	BC_vs_DCIS_NHB	NARS	0.337326	0.204535	0.516793
Mature B	BC_vs_DCIS_NHB	PGAM5	0.4302	0.204759	0.517222
Mature B	BC_vs_DCIS_NHB	ZNF738	-0.410539	0.204829	0.517246
Mature B	BC_vs_DCIS_NHB	MSI2	-0.476944	0.204977	0.517246
Mature B	BC_vs_DCIS_NHB	LSM14A	0.196755	0.205006	0.517246
Mature B	BC_vs_DCIS_NHB	WIPF2	-0.34743	0.205054	0.517246
Mature B	BC_vs_DCIS_NHB	MAPK7	-0.477625	0.205081	0.517246
Mature B	BC_vs_DCIS_NHB	HNRNPA2B1	0.126581	0.205096	0.517246
Mature B	BC_vs_DCIS_NHB	POLRMT	0.450627	0.205274	0.517293
Mature B	BC_vs_DCIS_NHB	SEC63	-0.259959	0.205368	0.517293
Mature B	BC_vs_DCIS_NHB	RASA3	-0.319994	0.205389	0.517293
Mature B	BC_vs_DCIS_NHB	SAMD4B	-0.264094	0.205463	0.517293
Mature B	BC_vs_DCIS_NHB	LHPP	0.270729	0.205499	0.517293
Mature B	BC_vs_DCIS_NHB	RPL27	0.255097	0.205517	0.517293
Mature B	BC_vs_DCIS_NHB	DHX40	-0.285124	0.205568	0.517293
Mature B	BC_vs_DCIS_NHB	GFPT1	-0.298748	0.205641	0.517293
Mature B	BC_vs_DCIS_NHB	AGGF1	0.286054	0.205732	0.517293
Mature B	BC_vs_DCIS_NHB	GBE1	-0.361727	0.205822	0.517293
Mature B	BC_vs_DCIS_NHB	PTPN12	0.271371	0.205849	0.517293
Mature B	BC_vs_DCIS_NHB	SLC44A5	-1.47926	0.205859	0.517293
Mature B	BC_vs_DCIS_NHB	DHTKD1	-0.268554	0.205865	0.517293
Mature B	BC_vs_DCIS_NHB	HMGB1	0.234996	0.20588	0.517293
Mature B	BC_vs_DCIS_NHB	PTBP3	-0.251696	0.206025	0.517433
Mature B	BC_vs_DCIS_NHB	DOK3	0.305343	0.206055	0.517433
Mature B	BC_vs_DCIS_NHB	IGHV2-5	0.819435	0.206128	0.517433
Mature B	BC_vs_DCIS_NHB	SIGIRR	0.361593	0.206154	0.517433
Mature B	BC_vs_DCIS_NHB	RELA-DT	0.497597	0.206282	0.517542
Mature B	BC_vs_DCIS_NHB	ARID5B	-0.319253	0.206306	0.517542
Mature B	BC_vs_DCIS_NHB	C6orf47	0.375398	0.206427	0.517621
Mature B	BC_vs_DCIS_NHB	TRPV2	-0.293198	0.206484	0.517621
Mature B	BC_vs_DCIS_NHB	RTN4IP1	0.507237	0.206559	0.517621
Mature B	BC_vs_DCIS_NHB	FAM107B	0.217559	0.206612	0.517621
Mature B	BC_vs_DCIS_NHB	C6orf226	0.59025	0.206618	0.517621
Mature B	BC_vs_DCIS_NHB	AP002748.4	-0.406559	0.206736	0.517621
Mature B	BC_vs_DCIS_NHB	GON4L	-0.215536	0.206776	0.517621
Mature B	BC_vs_DCIS_NHB	SCAF1	0.341667	0.206828	0.517621
Mature B	BC_vs_DCIS_NHB	MMGT1	0.25492	0.20683	0.517621
Mature B	BC_vs_DCIS_NHB	INTS6L	-0.300353	0.206906	0.517676
Mature B	BC_vs_DCIS_NHB	AC067852.2	0.508382	0.207126	0.517971
Mature B	BC_vs_DCIS_NHB	MRTO4	0.399732	0.207182	0.517971
Mature B	BC_vs_DCIS_NHB	HSD17B12	0.290307	0.207189	0.517971
Mature B	BC_vs_DCIS_NHB	AP1G1	-0.351546	0.20725	0.517989
Mature B	BC_vs_DCIS_NHB	APBA3	0.298098	0.207341	0.518003
Mature B	BC_vs_DCIS_NHB	WDR20	0.350026	0.207365	0.518003
Mature B	BC_vs_DCIS_NHB	ZCCHC3	0.399124	0.207463	0.518005
Mature B	BC_vs_DCIS_NHB	NPC2	0.325416	0.207476	0.518005
Mature B	BC_vs_DCIS_NHB	RCSD1	0.179228	0.207594	0.518165
Mature B	BC_vs_DCIS_NHB	GYPC	0.32689	0.20769	0.518196
Mature B	BC_vs_DCIS_NHB	LINC01857	0.47409	0.20782	0.518196
Mature B	BC_vs_DCIS_NHB	IGHV4-61	0.83651	0.207846	0.518196
Mature B	BC_vs_DCIS_NHB	ZBTB40	-0.271519	0.207872	0.518196
Mature B	BC_vs_DCIS_NHB	FEM1B	0.378652	0.207895	0.518196
Mature B	BC_vs_DCIS_NHB	RBBP5	0.355934	0.207935	0.518196
Mature B	BC_vs_DCIS_NHB	2026-03-08	-0.355691	0.208049	0.51829
Mature B	BC_vs_DCIS_NHB	ELOVL5	-0.252514	0.208126	0.51829
Mature B	BC_vs_DCIS_NHB	ISCU	0.306829	0.208159	0.51829
Mature B	BC_vs_DCIS_NHB	VKORC1L1	0.452001	0.208202	0.51829
Mature B	BC_vs_DCIS_NHB	CHMP7	-0.301962	0.208343	0.51829
Mature B	BC_vs_DCIS_NHB	ZFAND4	0.375818	0.208348	0.51829
Mature B	BC_vs_DCIS_NHB	POMP	0.238855	0.208417	0.51829
Mature B	BC_vs_DCIS_NHB	BLMH	-0.476228	0.208426	0.51829
Mature B	BC_vs_DCIS_NHB	HCK	0.423622	0.208466	0.51829
Mature B	BC_vs_DCIS_NHB	UHRF1BP1	-0.411688	0.208636	0.518579
Mature B	BC_vs_DCIS_NHB	RBL1	-0.296972	0.208772	0.518638
Mature B	BC_vs_DCIS_NHB	MARK2	0.262443	0.208912	0.518638
Mature B	BC_vs_DCIS_NHB	EIF2B2	0.441274	0.208929	0.518638
Mature B	BC_vs_DCIS_NHB	N4BP3	-0.418613	0.208953	0.518638
Mature B	BC_vs_DCIS_NHB	MAP1LC3A	0.609099	0.208976	0.518638
Mature B	BC_vs_DCIS_NHB	AC046134.2	-0.539404	0.209045	0.518638
Mature B	BC_vs_DCIS_NHB	DNAJB1	0.380828	0.209071	0.518638
Mature B	BC_vs_DCIS_NHB	STK26	0.287778	0.209098	0.518638
Mature B	BC_vs_DCIS_NHB	FAM120AOS	0.232233	0.209311	0.518967
Mature B	BC_vs_DCIS_NHB	DBNL	0.251818	0.209393	0.518967
Mature B	BC_vs_DCIS_NHB	TMEM248	0.218215	0.2095	0.518967
Mature B	BC_vs_DCIS_NHB	PURB	0.347019	0.209525	0.518967
Mature B	BC_vs_DCIS_NHB	RPL39L	0.502694	0.209575	0.518967
Mature B	BC_vs_DCIS_NHB	KIAA2026	-0.224511	0.209579	0.518967
Mature B	BC_vs_DCIS_NHB	P2RY14	-0.944671	0.209614	0.518967
Mature B	BC_vs_DCIS_NHB	DPM2	0.35647	0.209752	0.519159
Mature B	BC_vs_DCIS_NHB	HECW2	0.587553	0.209802	0.519159
Mature B	BC_vs_DCIS_NHB	CCNT2-AS1	-0.454375	0.209963	0.519374
Mature B	BC_vs_DCIS_NHB	MTIF2	0.392622	0.209998	0.519374
Mature B	BC_vs_DCIS_NHB	CYB561D2	0.280845	0.21006	0.51939
Mature B	BC_vs_DCIS_NHB	DYNC1LI1	0.23764	0.21053	0.520346
Mature B	BC_vs_DCIS_NHB	GALNT1	-0.296856	0.210582	0.520346
Mature B	BC_vs_DCIS_NHB	AREG	0.668825	0.210643	0.520346
Mature B	BC_vs_DCIS_NHB	MATR3-1	-0.32979	0.210666	0.520346
Mature B	BC_vs_DCIS_NHB	RASSF6	0.829983	0.210793	0.520524
Mature B	BC_vs_DCIS_NHB	TAF4	0.59127	0.211128	0.521119
Mature B	BC_vs_DCIS_NHB	THOC2	-0.190519	0.211144	0.521119
Mature B	BC_vs_DCIS_NHB	COQ10A	-0.278739	0.211299	0.521189
Mature B	BC_vs_DCIS_NHB	ARL6IP1	0.238613	0.211308	0.521189
Mature B	BC_vs_DCIS_NHB	IGHV7-4-1	2.18298	0.211355	0.521189
Mature B	BC_vs_DCIS_NHB	EZR	-0.289984	0.211401	0.521189
Mature B	BC_vs_DCIS_NHB	PPP2R2A	-0.261059	0.211448	0.521189
Mature B	BC_vs_DCIS_NHB	AL118516.1	0.664058	0.2116	0.52137
Mature B	BC_vs_DCIS_NHB	MARCKS	0.334036	0.211631	0.52137
Mature B	BC_vs_DCIS_NHB	TMBIM4	0.173165	0.211687	0.521372
Mature B	BC_vs_DCIS_NHB	AP3M1	0.309462	0.211775	0.521376
Mature B	BC_vs_DCIS_NHB	BAG5	0.28723	0.211799	0.521376
Mature B	BC_vs_DCIS_NHB	UPF3B	-0.244063	0.212052	0.521737
Mature B	BC_vs_DCIS_NHB	LINC01578	0.242484	0.212075	0.521737
Mature B	BC_vs_DCIS_NHB	KIF1C	-0.496473	0.212153	0.521737
Mature B	BC_vs_DCIS_NHB	ZNF844	-0.331283	0.212166	0.521737
Mature B	BC_vs_DCIS_NHB	ANP32E	0.269847	0.212371	0.522107
Mature B	BC_vs_DCIS_NHB	CNNM3	-0.382532	0.212571	0.522462
Mature B	BC_vs_DCIS_NHB	MAP3K10	0.401956	0.212653	0.522529
Mature B	BC_vs_DCIS_NHB	AC009061.2	0.554537	0.212713	0.522539
Mature B	BC_vs_DCIS_NHB	PRDM2	-0.314401	0.21281	0.5226
Mature B	BC_vs_DCIS_NHB	DIRC3	-0.687748	0.212848	0.5226
Mature B	BC_vs_DCIS_NHB	FARP2	-0.338957	0.212999	0.522699
Mature B	BC_vs_DCIS_NHB	GAB1	-0.772896	0.213045	0.522699
Mature B	BC_vs_DCIS_NHB	ANKMY2	0.488099	0.213061	0.522699
Mature B	BC_vs_DCIS_NHB	TAX1BP3	0.49225	0.213113	0.522699
Mature B	BC_vs_DCIS_NHB	ZMIZ1	0.382844	0.213215	0.522699
Mature B	BC_vs_DCIS_NHB	FAM104A	-0.354417	0.213294	0.522699
Mature B	BC_vs_DCIS_NHB	NIT2	0.362681	0.213385	0.522699
Mature B	BC_vs_DCIS_NHB	ATP6AP1	0.310227	0.213397	0.522699
Mature B	BC_vs_DCIS_NHB	RILPL2	0.344444	0.213465	0.522699
Mature B	BC_vs_DCIS_NHB	IMPDH2	0.26689	0.213616	0.522699
Mature B	BC_vs_DCIS_NHB	TPRKB	0.285844	0.213653	0.522699
Mature B	BC_vs_DCIS_NHB	AVL9	-0.355034	0.213724	0.522699
Mature B	BC_vs_DCIS_NHB	XPO7	-0.375711	0.213753	0.522699
Mature B	BC_vs_DCIS_NHB	FERMT3	0.298454	0.213778	0.522699
Mature B	BC_vs_DCIS_NHB	AMD1	-0.296235	0.213781	0.522699
Mature B	BC_vs_DCIS_NHB	MAP4K3-DT	-0.499771	0.21379	0.522699
Mature B	BC_vs_DCIS_NHB	ZNF148	-0.254284	0.213844	0.522699
Mature B	BC_vs_DCIS_NHB	SMARCB1	0.281097	0.213936	0.522699
Mature B	BC_vs_DCIS_NHB	ZNF394	0.292609	0.213937	0.522699
Mature B	BC_vs_DCIS_NHB	TM2D1	-0.246627	0.214033	0.522786
Mature B	BC_vs_DCIS_NHB	ALG6	0.404129	0.214129	0.522786
Mature B	BC_vs_DCIS_NHB	SOCS1	0.565307	0.214152	0.522786
Mature B	BC_vs_DCIS_NHB	ZKSCAN8	-0.343921	0.214215	0.522786
Mature B	BC_vs_DCIS_NHB	PFDN6	0.316355	0.214249	0.522786
Mature B	BC_vs_DCIS_NHB	Z84485.1	-0.539744	0.214358	0.522919
Mature B	BC_vs_DCIS_NHB	ELMOD2	-0.449514	0.214692	0.52351
Mature B	BC_vs_DCIS_NHB	BOLA1	0.505842	0.214757	0.52351
Mature B	BC_vs_DCIS_NHB	SOX5	-0.505078	0.214766	0.52351
Mature B	BC_vs_DCIS_NHB	GOLGA4	-0.274943	0.215048	0.523779
Mature B	BC_vs_DCIS_NHB	PDLIM2	0.307647	0.215049	0.523779
Mature B	BC_vs_DCIS_NHB	ABR	-0.434461	0.215129	0.523779
Mature B	BC_vs_DCIS_NHB	SPTAN1	-0.183814	0.215151	0.523779
Mature B	BC_vs_DCIS_NHB	USP36	-0.441652	0.215197	0.523779
Mature B	BC_vs_DCIS_NHB	IGHG1	0.409271	0.215208	0.523779
Mature B	BC_vs_DCIS_NHB	SAP130	-0.337948	0.215297	0.52386
Mature B	BC_vs_DCIS_NHB	MZT2B	0.316843	0.215381	0.523929
Mature B	BC_vs_DCIS_NHB	SMG1	-0.268888	0.21548	0.524037
Mature B	BC_vs_DCIS_NHB	EPC2	-0.368906	0.215663	0.524345
Mature B	BC_vs_DCIS_NHB	ALOX5	-0.228439	0.21576	0.524448
Mature B	BC_vs_DCIS_NHB	AC015871.1	-0.49725	0.2159	0.524654
Mature B	BC_vs_DCIS_NHB	NAA38	0.300134	0.216142	0.524905
Mature B	BC_vs_DCIS_NHB	PRDM15	-0.462854	0.21615	0.524905
Mature B	BC_vs_DCIS_NHB	NFRKB	-0.341666	0.21617	0.524905
Mature B	BC_vs_DCIS_NHB	P2RX5	0.291787	0.216364	0.524987
Mature B	BC_vs_DCIS_NHB	PTPN11	-0.26255	0.216367	0.524987
Mature B	BC_vs_DCIS_NHB	C4orf3	0.253477	0.216409	0.524987
Mature B	BC_vs_DCIS_NHB	NIFK-AS1	-0.56767	0.216461	0.524987
Mature B	BC_vs_DCIS_NHB	HELZ	-0.29675	0.216482	0.524987
Mature B	BC_vs_DCIS_NHB	NUP153	-0.354297	0.21657	0.524987
Mature B	BC_vs_DCIS_NHB	ZFP82	-0.418542	0.216592	0.524987
Mature B	BC_vs_DCIS_NHB	SUPT3H	-0.438959	0.216648	0.524988
Mature B	BC_vs_DCIS_NHB	ARPC5L	0.289825	0.216781	0.525087
Mature B	BC_vs_DCIS_NHB	TMEM219	0.335922	0.216799	0.525087
Mature B	BC_vs_DCIS_NHB	NDUFA10	0.231589	0.216905	0.525209
Mature B	BC_vs_DCIS_NHB	MPG	0.322691	0.217085	0.525509
Mature B	BC_vs_DCIS_NHB	KIF5B	0.197942	0.217223	0.525676
Mature B	BC_vs_DCIS_NHB	C19orf12	0.303924	0.217265	0.525676
Mature B	BC_vs_DCIS_NHB	TNIP2	0.367115	0.217505	0.526062
Mature B	BC_vs_DCIS_NHB	GID4	0.552756	0.217688	0.526062
Mature B	BC_vs_DCIS_NHB	BCAS2	0.344708	0.217728	0.526062
Mature B	BC_vs_DCIS_NHB	SUPT5H	0.25493	0.217797	0.526062
Mature B	BC_vs_DCIS_NHB	TFB1M	-0.339062	0.217807	0.526062
Mature B	BC_vs_DCIS_NHB	COMMD2	0.321806	0.217825	0.526062
Mature B	BC_vs_DCIS_NHB	ATP2B1-AS1	0.39684	0.217896	0.526062
Mature B	BC_vs_DCIS_NHB	APEH	0.342228	0.217908	0.526062
Mature B	BC_vs_DCIS_NHB	PPP1R2	0.211677	0.217952	0.526062
Mature B	BC_vs_DCIS_NHB	AHCYL2	-0.467823	0.218029	0.526062
Mature B	BC_vs_DCIS_NHB	NT5DC1	-0.223566	0.218035	0.526062
Mature B	BC_vs_DCIS_NHB	ATP2C1	-0.347278	0.218177	0.526269
Mature B	BC_vs_DCIS_NHB	BRD4	-0.195252	0.218333	0.526512
Mature B	BC_vs_DCIS_NHB	GLS	-0.301056	0.218422	0.526593
Mature B	BC_vs_DCIS_NHB	STARD4	-0.404339	0.218491	0.526625
Mature B	BC_vs_DCIS_NHB	PRELID1	0.308335	0.218603	0.52676
Mature B	BC_vs_DCIS_NHB	BRI3	0.287893	0.218907	0.527247
Mature B	BC_vs_DCIS_NHB	FAM53B	-0.401197	0.218916	0.527247
Mature B	BC_vs_DCIS_NHB	ACSS1	0.265154	0.219028	0.527317
Mature B	BC_vs_DCIS_NHB	IGHV3-49	1.10358	0.219056	0.527317
Mature B	BC_vs_DCIS_NHB	TENM4	-1.09662	0.219325	0.527829
Mature B	BC_vs_DCIS_NHB	DNASE1L3	0.913945	0.21959	0.528234
Mature B	BC_vs_DCIS_NHB	MYO15B	0.552304	0.219649	0.528234
Mature B	BC_vs_DCIS_NHB	TUBB6	0.457353	0.219661	0.528234
Mature B	BC_vs_DCIS_NHB	NDUFS3	0.308679	0.219864	0.528589
Mature B	BC_vs_DCIS_NHB	TSEN15	0.357324	0.219923	0.528596
Mature B	BC_vs_DCIS_NHB	UBE3B	-0.374031	0.220157	0.52881
Mature B	BC_vs_DCIS_NHB	MMS19	-0.326437	0.220164	0.52881
Mature B	BC_vs_DCIS_NHB	SNHG9	0.501945	0.220206	0.52881
Mature B	BC_vs_DCIS_NHB	KCTD17	0.616366	0.220235	0.52881
Mature B	BC_vs_DCIS_NHB	ZNF516	-0.594973	0.220394	0.529057
Mature B	BC_vs_DCIS_NHB	GPCPD1	-0.286169	0.220605	0.52943
Mature B	BC_vs_DCIS_NHB	ERO1A	0.335621	0.220848	0.529747
Mature B	BC_vs_DCIS_NHB	CSTF2T	0.427264	0.220849	0.529747
Mature B	BC_vs_DCIS_NHB	ATP5ME	0.330761	0.220985	0.529848
Mature B	BC_vs_DCIS_NHB	MRPS26	0.300259	0.221003	0.529848
Mature B	BC_vs_DCIS_NHB	RNF187	0.259721	0.221125	0.529918
Mature B	BC_vs_DCIS_NHB	MCTP1	-0.668005	0.221204	0.529918
Mature B	BC_vs_DCIS_NHB	MIEN1	0.338896	0.221226	0.529918
Mature B	BC_vs_DCIS_NHB	IGKV1-9	0.815857	0.221256	0.529918
Mature B	BC_vs_DCIS_NHB	GATAD2A	0.228869	0.221608	0.530627
Mature B	BC_vs_DCIS_NHB	AL022157.1	0.474477	0.22179	0.530788
Mature B	BC_vs_DCIS_NHB	IRS2	-0.655897	0.221797	0.530788
Mature B	BC_vs_DCIS_NHB	FBXW7	-0.338105	0.221871	0.530788
Mature B	BC_vs_DCIS_NHB	DUSP16	-0.612354	0.2219	0.530788
Mature B	BC_vs_DCIS_NHB	PRKCD	0.373615	0.222018	0.530936
Mature B	BC_vs_DCIS_NHB	SNX11	0.359036	0.222074	0.530936
Mature B	BC_vs_DCIS_NHB	CEP89	0.4474	0.222205	0.531115
Mature B	BC_vs_DCIS_NHB	OSBPL7	-0.400879	0.222301	0.531119
Mature B	BC_vs_DCIS_NHB	TMEM60	0.474463	0.222358	0.531119
Mature B	BC_vs_DCIS_NHB	CIZ1	0.286668	0.222375	0.531119
Mature B	BC_vs_DCIS_NHB	PCIF1	0.298545	0.222539	0.531356
Mature B	BC_vs_DCIS_NHB	NBPF1	0.498328	0.222615	0.531356
Mature B	BC_vs_DCIS_NHB	HOOK1	-0.425684	0.222642	0.531356
Mature B	BC_vs_DCIS_NHB	PMAIP1	0.495484	0.222968	0.531796
Mature B	BC_vs_DCIS_NHB	DHX37	-0.377483	0.223016	0.531796
Mature B	BC_vs_DCIS_NHB	YTHDC1	-0.209798	0.22302	0.531796
Mature B	BC_vs_DCIS_NHB	POLR2M	0.332901	0.223101	0.531796
Mature B	BC_vs_DCIS_NHB	KLHL18	0.34014	0.223107	0.531796
Mature B	BC_vs_DCIS_NHB	HS2ST1	-0.50185	0.223283	0.53208
Mature B	BC_vs_DCIS_NHB	ZNF248	-0.468425	0.223364	0.532139
Mature B	BC_vs_DCIS_NHB	IGHV4-39	0.644191	0.223489	0.532305
Mature B	BC_vs_DCIS_NHB	KRIT1	-0.260925	0.223629	0.532353
Mature B	BC_vs_DCIS_NHB	C21orf91	0.367898	0.223652	0.532353
Mature B	BC_vs_DCIS_NHB	ATRNL1	-0.626872	0.223678	0.532353
Mature B	BC_vs_DCIS_NHB	CYP51A1	-0.323585	0.223896	0.532736
Mature B	BC_vs_DCIS_NHB	LTO1	-0.380272	0.224088	0.53306
Mature B	BC_vs_DCIS_NHB	RNF5	0.336473	0.224146	0.533063
Mature B	BC_vs_DCIS_NHB	BZW2	-0.279562	0.224485	0.53349
Mature B	BC_vs_DCIS_NHB	CEACAM1	0.718945	0.224493	0.53349
Mature B	BC_vs_DCIS_NHB	HSPH1	0.286066	0.224523	0.53349
Mature B	BC_vs_DCIS_NHB	SH3GLB2	0.352641	0.22455	0.53349
Mature B	BC_vs_DCIS_NHB	LIN37	-0.449212	0.224667	0.533563
Mature B	BC_vs_DCIS_NHB	TRAPPC1	0.297488	0.224694	0.533563
Mature B	BC_vs_DCIS_NHB	AP005019.1	0.605976	0.224837	0.533768
Mature B	BC_vs_DCIS_NHB	QSOX1	0.453364	0.225156	0.534392
Mature B	BC_vs_DCIS_NHB	AC064807.1	0.508799	0.225399	0.534738
Mature B	BC_vs_DCIS_NHB	G6PC3	0.423362	0.225414	0.534738
Mature B	BC_vs_DCIS_NHB	ZNF524	0.367129	0.225492	0.534787
Mature B	BC_vs_DCIS_NHB	LDB1	0.251783	0.225815	0.535229
Mature B	BC_vs_DCIS_NHB	CAPN1	0.278188	0.225833	0.535229
Mature B	BC_vs_DCIS_NHB	P2RX1	-0.581363	0.225848	0.535229
Mature B	BC_vs_DCIS_NHB	LILRB1	0.305467	0.226128	0.53576
Mature B	BC_vs_DCIS_NHB	IFNGR2	0.195687	0.226414	0.53607
Mature B	BC_vs_DCIS_NHB	SETDB2	0.365774	0.226427	0.53607
Mature B	BC_vs_DCIS_NHB	RPL17	0.281384	0.226429	0.53607
Mature B	BC_vs_DCIS_NHB	LCLAT1	-0.356814	0.226496	0.536094
Mature B	BC_vs_DCIS_NHB	XPO1	-0.26751	0.226667	0.536367
Mature B	BC_vs_DCIS_NHB	AZIN1-AS1	-0.442059	0.226843	0.536523
Mature B	BC_vs_DCIS_NHB	CRTC2	0.256526	0.22688	0.536523
Mature B	BC_vs_DCIS_NHB	TFG	-0.26623	0.226903	0.536523
Mature B	BC_vs_DCIS_NHB	MFSD1	0.247309	0.226966	0.536537
Mature B	BC_vs_DCIS_NHB	SEL1L	-0.280448	0.227332	0.537155
Mature B	BC_vs_DCIS_NHB	MTMR2	-0.345844	0.227341	0.537155
Mature B	BC_vs_DCIS_NHB	NDUFB7	0.278431	0.227399	0.537159
Mature B	BC_vs_DCIS_NHB	KANK1	-0.621675	0.227518	0.537165
Mature B	BC_vs_DCIS_NHB	KLF10	0.413639	0.227577	0.537165
Mature B	BC_vs_DCIS_NHB	COA3	0.377319	0.227603	0.537165
Mature B	BC_vs_DCIS_NHB	ZNF787	0.295415	0.227702	0.537165
Mature B	BC_vs_DCIS_NHB	JOSD2	0.397255	0.227712	0.537165
Mature B	BC_vs_DCIS_NHB	TEFM	-0.407241	0.227742	0.537165
Mature B	BC_vs_DCIS_NHB	PIGO	0.438496	0.228082	0.537833
Mature B	BC_vs_DCIS_NHB	RNH1	0.262009	0.228262	0.538123
Mature B	BC_vs_DCIS_NHB	RELT	0.25808	0.228404	0.538186
Mature B	BC_vs_DCIS_NHB	MAPK1	-0.270614	0.228409	0.538186
Mature B	BC_vs_DCIS_NHB	SUSD6	-0.325576	0.228459	0.538186
Mature B	BC_vs_DCIS_NHB	ZBP1	0.349596	0.228559	0.538288
Mature B	BC_vs_DCIS_NHB	CEP290	-0.277149	0.228836	0.538805
Mature B	BC_vs_DCIS_NHB	TUBB2A	0.681119	0.229126	0.539355
Mature B	BC_vs_DCIS_NHB	HSPBP1	0.357589	0.229381	0.53982
Mature B	BC_vs_DCIS_NHB	COPS7B	0.297494	0.229892	0.540775
Mature B	BC_vs_DCIS_NHB	AL359232.1	-0.49539	0.229901	0.540775
Mature B	BC_vs_DCIS_NHB	CAMK4	0.748954	0.230012	0.540826
Mature B	BC_vs_DCIS_NHB	TAF15	-0.148449	0.2301	0.540826
Mature B	BC_vs_DCIS_NHB	MPST	0.525373	0.230139	0.540826
Mature B	BC_vs_DCIS_NHB	MYL6B	0.401404	0.230336	0.540826
Mature B	BC_vs_DCIS_NHB	PFDN2	0.296005	0.230386	0.540826
Mature B	BC_vs_DCIS_NHB	FAM117A	0.199232	0.230391	0.540826
Mature B	BC_vs_DCIS_NHB	FAM204A	0.215294	0.230437	0.540826
Mature B	BC_vs_DCIS_NHB	UGT8	-0.373942	0.230475	0.540826
Mature B	BC_vs_DCIS_NHB	CS	0.205328	0.230487	0.540826
Mature B	BC_vs_DCIS_NHB	LDLRAP1	0.438933	0.230493	0.540826
Mature B	BC_vs_DCIS_NHB	ATRN	-0.460529	0.230555	0.540835
Mature B	BC_vs_DCIS_NHB	U2AF1L5	-1.06555	0.230641	0.540904
Mature B	BC_vs_DCIS_NHB	LINC00265	0.51967	0.230734	0.540973
Mature B	BC_vs_DCIS_NHB	GGCT	0.418557	0.230785	0.540973
Mature B	BC_vs_DCIS_NHB	TUG1	0.336801	0.230879	0.541061
Mature B	BC_vs_DCIS_NHB	SLC35D2	0.421124	0.231274	0.541852
Mature B	BC_vs_DCIS_NHB	RHOG	0.308323	0.231487	0.542217
Mature B	BC_vs_DCIS_NHB	DYRK1A	-0.384458	0.231838	0.542905
Mature B	BC_vs_DCIS_NHB	SIRT2	0.259615	0.232296	0.543684
Mature B	BC_vs_DCIS_NHB	PCNX4	-0.245511	0.232316	0.543684
Mature B	BC_vs_DCIS_NHB	CERS6	-0.538408	0.232378	0.543684
Mature B	BC_vs_DCIS_NHB	C15orf41	-0.48676	0.2324	0.543684
Mature B	BC_vs_DCIS_NHB	TXNL4B	-0.417721	0.232571	0.543947
Mature B	BC_vs_DCIS_NHB	GTF2E2	-0.222353	0.232743	0.544217
Mature B	BC_vs_DCIS_NHB	AC019197.1	-0.636603	0.232899	0.544447
Mature B	BC_vs_DCIS_NHB	GATAD1	-0.243956	0.233186	0.54486
Mature B	BC_vs_DCIS_NHB	SLC66A3	0.319386	0.233192	0.54486
Mature B	BC_vs_DCIS_NHB	AC105402.3	2.03008	0.233257	0.54486
Mature B	BC_vs_DCIS_NHB	RRP12	0.487754	0.233306	0.54486
Mature B	BC_vs_DCIS_NHB	TCTA	0.3681	0.233464	0.545027
Mature B	BC_vs_DCIS_NHB	PPP1R7	0.301416	0.233492	0.545027
Mature B	BC_vs_DCIS_NHB	TDRD7	-0.408604	0.233664	0.545293
Mature B	BC_vs_DCIS_NHB	ZFP62	-0.396373	0.233927	0.545718
Mature B	BC_vs_DCIS_NHB	C9orf40	-0.35966	0.233962	0.545718
Mature B	BC_vs_DCIS_NHB	AL138963.4	0.731723	0.234083	0.545868
Mature B	BC_vs_DCIS_NHB	AZI2	0.372568	0.234235	0.546087
Mature B	BC_vs_DCIS_NHB	SETD4	-0.434769	0.234324	0.546159
Mature B	BC_vs_DCIS_NHB	ACYP1	-0.337873	0.234567	0.546592
Mature B	BC_vs_DCIS_NHB	GTPBP1	-0.357457	0.234722	0.546818
Mature B	BC_vs_DCIS_NHB	MTFR1L	0.382972	0.234832	0.54694
Mature B	BC_vs_DCIS_NHB	FAM200B	0.30033	0.23498	0.547074
Mature B	BC_vs_DCIS_NHB	ZBTB33	0.429363	0.235005	0.547074
Mature B	BC_vs_DCIS_NHB	CYB561D2-1	-0.395545	0.23517	0.547215
Mature B	BC_vs_DCIS_NHB	TMEM161B	-0.374185	0.235185	0.547215
Mature B	BC_vs_DCIS_NHB	AC022098.1	0.478954	0.235239	0.547215
Mature B	BC_vs_DCIS_NHB	ZNF706	0.235896	0.235327	0.547283
Mature B	BC_vs_DCIS_NHB	SIAH2	0.285267	0.235384	0.547283
Mature B	BC_vs_DCIS_NHB	TRAPPC3	0.283065	0.2355	0.54742
Mature B	BC_vs_DCIS_NHB	UBR7	-0.350341	0.23586	0.547754
Mature B	BC_vs_DCIS_NHB	MTURN	0.406166	0.23587	0.547754
Mature B	BC_vs_DCIS_NHB	MEA1	0.336391	0.235908	0.547754
Mature B	BC_vs_DCIS_NHB	AL162377.1	0.536823	0.235928	0.547754
Mature B	BC_vs_DCIS_NHB	PARD6A	0.453961	0.235934	0.547754
Mature B	BC_vs_DCIS_NHB	TM9SF2	0.195826	0.236078	0.547863
Mature B	BC_vs_DCIS_NHB	MED29	0.278775	0.236096	0.547863
Mature B	BC_vs_DCIS_NHB	CALR	0.196924	0.236214	0.548003
Mature B	BC_vs_DCIS_NHB	CDCA4	0.523125	0.23639	0.548255
Mature B	BC_vs_DCIS_NHB	MEF2D	-0.318016	0.236439	0.548255
Mature B	BC_vs_DCIS_NHB	KCTD6	0.5875	0.236547	0.548282
Mature B	BC_vs_DCIS_NHB	AP003086.1	-0.524435	0.236566	0.548282
Mature B	BC_vs_DCIS_NHB	CCNY	-0.212096	0.236707	0.548393
Mature B	BC_vs_DCIS_NHB	ZMAT1	-0.312702	0.236745	0.548393
Mature B	BC_vs_DCIS_NHB	TET2	-0.275963	0.236788	0.548393
Mature B	BC_vs_DCIS_NHB	DGCR2	-0.365008	0.236875	0.548462
Mature B	BC_vs_DCIS_NHB	SH2D3C	-0.364093	0.237444	0.549644
Mature B	BC_vs_DCIS_NHB	S100A10	0.419122	0.237545	0.549744
Mature B	BC_vs_DCIS_NHB	TFEB	0.306831	0.23778	0.55001
Mature B	BC_vs_DCIS_NHB	DNAJC30	0.387438	0.237826	0.55001
Mature B	BC_vs_DCIS_NHB	CCNB1IP1	0.345294	0.237834	0.55001
Mature B	BC_vs_DCIS_NHB	CBLL1	-0.318691	0.238329	0.550903
Mature B	BC_vs_DCIS_NHB	GNPTAB	-0.272295	0.238356	0.550903
Mature B	BC_vs_DCIS_NHB	IGLV3-27	2.90782	0.23845	0.550903
Mature B	BC_vs_DCIS_NHB	NAP1L4	-0.186369	0.238453	0.550903
Mature B	BC_vs_DCIS_NHB	SF3B6	0.270516	0.238717	0.551377
Mature B	BC_vs_DCIS_NHB	GTF3C3	-0.326391	0.239275	0.552411
Mature B	BC_vs_DCIS_NHB	SOX4	-0.539569	0.239327	0.552411
Mature B	BC_vs_DCIS_NHB	TTI2	-0.594418	0.239366	0.552411
Mature B	BC_vs_DCIS_NHB	IREB2	-0.237032	0.239398	0.552411
Mature B	BC_vs_DCIS_NHB	SNRNP70	-0.172078	0.239614	0.552775
Mature B	BC_vs_DCIS_NHB	GANAB	0.256394	0.240071	0.553696
Mature B	BC_vs_DCIS_NHB	IGLV2-5	1.06803	0.240171	0.55379
Mature B	BC_vs_DCIS_NHB	RAN	0.24011	0.240229	0.55379
Mature B	BC_vs_DCIS_NHB	PDCD6	0.196517	0.240308	0.553791
Mature B	BC_vs_DCIS_NHB	BEX2	0.406613	0.240346	0.553791
Mature B	BC_vs_DCIS_NHB	DDX6	-0.213591	0.240474	0.55395
Mature B	BC_vs_DCIS_NHB	SKA2	0.437379	0.240642	0.554202
Mature B	BC_vs_DCIS_NHB	TMEM214	0.345822	0.240818	0.554472
Mature B	BC_vs_DCIS_NHB	SMC6	-0.161747	0.240926	0.554587
Mature B	BC_vs_DCIS_NHB	SZRD1	0.215574	0.240997	0.554615
Mature B	BC_vs_DCIS_NHB	SACS	0.364813	0.241192	0.55493
Mature B	BC_vs_DCIS_NHB	KIAA1586	0.414175	0.241487	0.555438
Mature B	BC_vs_DCIS_NHB	C2CD5	-0.313261	0.24161	0.555438
Mature B	BC_vs_DCIS_NHB	PARM1	-0.594932	0.24162	0.555438
Mature B	BC_vs_DCIS_NHB	RBM33	-0.275456	0.2417	0.555438
Mature B	BC_vs_DCIS_NHB	RNF214	0.330337	0.241744	0.555438
Mature B	BC_vs_DCIS_NHB	WDR77	0.335259	0.241836	0.555438
Mature B	BC_vs_DCIS_NHB	ZNF438	-0.463887	0.241846	0.555438
Mature B	BC_vs_DCIS_NHB	RHOBTB3	-0.668139	0.241882	0.555438
Mature B	BC_vs_DCIS_NHB	KCNQ1	-0.258941	0.242161	0.555944
Mature B	BC_vs_DCIS_NHB	TBRG4	0.359619	0.242253	0.556018
Mature B	BC_vs_DCIS_NHB	SLC25A23	0.442246	0.242317	0.556031
Mature B	BC_vs_DCIS_NHB	E4F1	0.342904	0.242622	0.556596
Mature B	BC_vs_DCIS_NHB	MPND	-0.412079	0.242955	0.557225
Mature B	BC_vs_DCIS_NHB	NFAT5	-0.277327	0.24311	0.557445
Mature B	BC_vs_DCIS_NHB	DFFB	0.581303	0.243223	0.557447
Mature B	BC_vs_DCIS_NHB	AGPAT5	-0.413592	0.243228	0.557447
Mature B	BC_vs_DCIS_NHB	MEF2C-AS1	-0.42018	0.243539	0.558025
Mature B	BC_vs_DCIS_NHB	RFX1	-0.337991	0.243681	0.558055
Mature B	BC_vs_DCIS_NHB	SELENOT	0.179859	0.243682	0.558055
Mature B	BC_vs_DCIS_NHB	ARL8A	0.253801	0.243729	0.558055
Mature B	BC_vs_DCIS_NHB	STAT5A	0.320377	0.243892	0.558292
Mature B	BC_vs_DCIS_NHB	GEMIN6	0.601484	0.244027	0.558466
Mature B	BC_vs_DCIS_NHB	HPS5	-0.219972	0.244379	0.559136
Mature B	BC_vs_DCIS_NHB	PLRG1	0.282498	0.244599	0.559373
Mature B	BC_vs_DCIS_NHB	C12orf74	-0.474441	0.244638	0.559373
Mature B	BC_vs_DCIS_NHB	MARS	0.248969	0.244659	0.559373
Mature B	BC_vs_DCIS_NHB	MICAL3	-0.333666	0.244783	0.559521
Mature B	BC_vs_DCIS_NHB	EPB41L4A-AS1	0.303439	0.244981	0.559813
Mature B	BC_vs_DCIS_NHB	TRAPPC2B	0.401679	0.245029	0.559813
Mature B	BC_vs_DCIS_NHB	TMCO6	-0.442454	0.245128	0.559905
Mature B	BC_vs_DCIS_NHB	PDE12	-0.31997	0.245374	0.560288
Mature B	BC_vs_DCIS_NHB	PIP4P2	0.399417	0.245442	0.560288
Mature B	BC_vs_DCIS_NHB	BRWD1	-0.231096	0.245533	0.560288
Mature B	BC_vs_DCIS_NHB	GALNS	0.42835	0.245589	0.560288
Mature B	BC_vs_DCIS_NHB	RHEX	-0.330116	0.245649	0.560288
Mature B	BC_vs_DCIS_NHB	DGKD	-0.374281	0.245651	0.560288
Mature B	BC_vs_DCIS_NHB	MAST3	0.267735	0.245886	0.560688
Mature B	BC_vs_DCIS_NHB	TDP2	0.245595	0.245947	0.56069
Mature B	BC_vs_DCIS_NHB	ZNF493	-0.293377	0.246005	0.56069
Mature B	BC_vs_DCIS_NHB	CHMP5	0.308611	0.246101	0.560774
Mature B	BC_vs_DCIS_NHB	TAPBP	0.185069	0.246256	0.560992
Mature B	BC_vs_DCIS_NHB	ZFP64	-0.383643	0.246405	0.561196
Mature B	BC_vs_DCIS_NHB	TBCA	0.26728	0.246499	0.561243
Mature B	BC_vs_DCIS_NHB	MAPKAPK2	0.266195	0.246624	0.561243
Mature B	BC_vs_DCIS_NHB	ELAVL1	0.224753	0.246659	0.561243
Mature B	BC_vs_DCIS_NHB	ANAPC1	-0.341519	0.246718	0.561243
Mature B	BC_vs_DCIS_NHB	IGLC3	0.453625	0.246775	0.561243
Mature B	BC_vs_DCIS_NHB	ZNF736	-0.327451	0.246781	0.561243
Mature B	BC_vs_DCIS_NHB	AC008124.1	0.445078	0.246982	0.561399
Mature B	BC_vs_DCIS_NHB	WDR74	0.253925	0.247045	0.561399
Mature B	BC_vs_DCIS_NHB	FUCA1	0.533914	0.247064	0.561399
Mature B	BC_vs_DCIS_NHB	COG3	0.253224	0.247113	0.561399
Mature B	BC_vs_DCIS_NHB	ESYT2	-0.306008	0.247152	0.561399
Mature B	BC_vs_DCIS_NHB	MKKS	-0.616275	0.247205	0.561399
Mature B	BC_vs_DCIS_NHB	CCNG2	0.32713	0.247329	0.561447
Mature B	BC_vs_DCIS_NHB	MAGEH1	0.487492	0.247404	0.561447
Mature B	BC_vs_DCIS_NHB	ATP5PB	0.247338	0.247404	0.561447
Mature B	BC_vs_DCIS_NHB	IGLV8-61	1.27894	0.24758	0.561644
Mature B	BC_vs_DCIS_NHB	CBFB	-0.259171	0.24761	0.561644
Mature B	BC_vs_DCIS_NHB	HLA-DQA1	0.284083	0.247773	0.561782
Mature B	BC_vs_DCIS_NHB	PSMC3	0.305849	0.247806	0.561782
Mature B	BC_vs_DCIS_NHB	PARD6B	-0.431234	0.247849	0.561782
Mature B	BC_vs_DCIS_NHB	ISOC1	0.449791	0.247993	0.561974
Mature B	BC_vs_DCIS_NHB	NR4A1	0.612082	0.248155	0.562207
Mature B	BC_vs_DCIS_NHB	PJA2	-0.188549	0.248514	0.562885
Mature B	BC_vs_DCIS_NHB	IFT52	0.323755	0.248633	0.563021
Mature B	BC_vs_DCIS_NHB	PSMB6	0.270484	0.248806	0.563039
Mature B	BC_vs_DCIS_NHB	GTDC1	-0.295876	0.248813	0.563039
Mature B	BC_vs_DCIS_NHB	AKR1B1	0.266346	0.248841	0.563039
Mature B	BC_vs_DCIS_NHB	FBXO42	-0.235956	0.248879	0.563039
Mature B	BC_vs_DCIS_NHB	SEC61A1	0.260467	0.249099	0.563361
Mature B	BC_vs_DCIS_NHB	ZNF226	0.341078	0.24914	0.563361
Mature B	BC_vs_DCIS_NHB	HLA-DMB	0.161826	0.249205	0.563372
Mature B	BC_vs_DCIS_NHB	UBTD2	-0.541181	0.249536	0.563958
Mature B	BC_vs_DCIS_NHB	CD19	0.284821	0.249583	0.563958
Mature B	BC_vs_DCIS_NHB	DAPK3	0.338933	0.249744	0.564093
Mature B	BC_vs_DCIS_NHB	LINC01215	0.279882	0.24979	0.564093
Mature B	BC_vs_DCIS_NHB	ZNF362	0.289559	0.24985	0.564093
Mature B	BC_vs_DCIS_NHB	CEP68	-0.415472	0.249921	0.564093
Mature B	BC_vs_DCIS_NHB	RUVBL1	0.341104	0.24994	0.564093
Mature B	BC_vs_DCIS_NHB	ANAPC4	-0.323385	0.250253	0.564663
Mature B	BC_vs_DCIS_NHB	GART	0.269805	0.250338	0.564721
Mature B	BC_vs_DCIS_NHB	TBC1D10A	-0.235351	0.250568	0.565105
Mature B	BC_vs_DCIS_NHB	TRAPPC10	-0.246392	0.250885	0.565503
Mature B	BC_vs_DCIS_NHB	POLR3GL	0.258146	0.250889	0.565503
Mature B	BC_vs_DCIS_NHB	ADIPOR1	0.2597	0.250923	0.565503
Mature B	BC_vs_DCIS_NHB	MACC1	-0.481525	0.251089	0.565741
Mature B	BC_vs_DCIS_NHB	BRD1	-0.328858	0.251204	0.565866
Mature B	BC_vs_DCIS_NHB	CYLD	-0.214353	0.251295	0.565918
Mature B	BC_vs_DCIS_NHB	IRF2	0.239844	0.251346	0.565918
Mature B	BC_vs_DCIS_NHB	HERPUD1	0.420805	0.251518	0.566169
Mature B	BC_vs_DCIS_NHB	PSMB2	0.262346	0.251672	0.566382
Mature B	BC_vs_DCIS_NHB	BCCIP	0.243852	0.251874	0.566679
Mature B	BC_vs_DCIS_NHB	VPS4B	-0.185251	0.251982	0.566679
Mature B	BC_vs_DCIS_NHB	MRM2	0.397938	0.251984	0.566679
Mature B	BC_vs_DCIS_NHB	FBXO46	0.333575	0.252115	0.566707
Mature B	BC_vs_DCIS_NHB	GNA12	-0.291214	0.252116	0.566707
Mature B	BC_vs_DCIS_NHB	CLPX	-0.270762	0.252262	0.5669
Mature B	BC_vs_DCIS_NHB	TMEM243	0.178439	0.252441	0.567169
Mature B	BC_vs_DCIS_NHB	HMGXB4	-0.309033	0.252503	0.567173
Mature B	BC_vs_DCIS_NHB	FOXO1	-0.456744	0.25263	0.567294
Mature B	BC_vs_DCIS_NHB	AP2S1	0.31255	0.252676	0.567294
Mature B	BC_vs_DCIS_NHB	CTBS	0.259812	0.252774	0.567378
Mature B	BC_vs_DCIS_NHB	MALSU1	-0.331771	0.252914	0.567539
Mature B	BC_vs_DCIS_NHB	RRP36	0.341347	0.252965	0.567539
Mature B	BC_vs_DCIS_NHB	PCBP3	-0.674568	0.253073	0.567646
Mature B	BC_vs_DCIS_NHB	KIF16B	-0.367168	0.253211	0.567652
Mature B	BC_vs_DCIS_NHB	MAN1B1	0.314305	0.253352	0.567652
Mature B	BC_vs_DCIS_NHB	CSNK2A2	0.236296	0.253377	0.567652
Mature B	BC_vs_DCIS_NHB	CKAP5	-0.321826	0.253439	0.567652
Mature B	BC_vs_DCIS_NHB	C11orf71	0.480937	0.253459	0.567652
Mature B	BC_vs_DCIS_NHB	JADE1	-0.235204	0.253549	0.567652
Mature B	BC_vs_DCIS_NHB	GPS1	0.311515	0.253551	0.567652
Mature B	BC_vs_DCIS_NHB	CBFA2T3	-0.201476	0.2536	0.567652
Mature B	BC_vs_DCIS_NHB	COX16	0.286737	0.253615	0.567652
Mature B	BC_vs_DCIS_NHB	ILRUN	-0.301913	0.253749	0.567818
Mature B	BC_vs_DCIS_NHB	PGD	0.357146	0.254152	0.568543
Mature B	BC_vs_DCIS_NHB	SPOPL	-0.258048	0.254211	0.568543
Mature B	BC_vs_DCIS_NHB	STN1	-0.334304	0.254253	0.568543
Mature B	BC_vs_DCIS_NHB	SEC24D	-0.340984	0.254412	0.568763
Mature B	BC_vs_DCIS_NHB	DYRK1B	-0.367544	0.254511	0.568789
Mature B	BC_vs_DCIS_NHB	Z93241.1	0.64062	0.254544	0.568789
Mature B	BC_vs_DCIS_NHB	AL355076.2	-0.352614	0.254979	0.569503
Mature B	BC_vs_DCIS_NHB	MEF2A	-0.264127	0.255042	0.569503
Mature B	BC_vs_DCIS_NHB	UBA3	-0.225313	0.255079	0.569503
Mature B	BC_vs_DCIS_NHB	CDC26	0.310822	0.255103	0.569503
Mature B	BC_vs_DCIS_NHB	BOP1	0.339181	0.255415	0.569936
Mature B	BC_vs_DCIS_NHB	PCNX1	-0.344041	0.255418	0.569936
Mature B	BC_vs_DCIS_NHB	ZNF565	-0.386022	0.255594	0.57015
Mature B	BC_vs_DCIS_NHB	TSNARE1	-0.328461	0.255682	0.57015
Mature B	BC_vs_DCIS_NHB	CMTM6	0.216729	0.255694	0.57015
Mature B	BC_vs_DCIS_NHB	APOBEC3F	0.369319	0.256102	0.570924
Mature B	BC_vs_DCIS_NHB	STK17A	-0.197196	0.256225	0.571065
Mature B	BC_vs_DCIS_NHB	PAIP2	0.167658	0.256355	0.571107
Mature B	BC_vs_DCIS_NHB	TAF6L	0.409125	0.256422	0.571107
Mature B	BC_vs_DCIS_NHB	GIT2	-0.179653	0.25654	0.571107
Mature B	BC_vs_DCIS_NHB	NAA50	-0.250927	0.256541	0.571107
Mature B	BC_vs_DCIS_NHB	RASA1	-0.40317	0.256546	0.571107
Mature B	BC_vs_DCIS_NHB	B3GAT3	0.239878	0.256933	0.571817
Mature B	BC_vs_DCIS_NHB	UTP6	0.243834	0.257021	0.571817
Mature B	BC_vs_DCIS_NHB	AC008969.1	0.456547	0.257141	0.571817
Mature B	BC_vs_DCIS_NHB	HMGCL	-0.40238	0.257233	0.571817
Mature B	BC_vs_DCIS_NHB	WDR46	0.32756	0.257233	0.571817
Mature B	BC_vs_DCIS_NHB	MLLT10	-0.208059	0.257241	0.571817
Mature B	BC_vs_DCIS_NHB	PSMD10	0.394189	0.257287	0.571817
Mature B	BC_vs_DCIS_NHB	MGAT2	0.336065	0.257395	0.571921
Mature B	BC_vs_DCIS_NHB	SCFD2	-0.401197	0.257674	0.572406
Mature B	BC_vs_DCIS_NHB	ZNF207	-0.186012	0.25777	0.572487
Mature B	BC_vs_DCIS_NHB	CFAP298	0.28471	0.258026	0.572762
Mature B	BC_vs_DCIS_NHB	SLC16A3	0.369629	0.258035	0.572762
Mature B	BC_vs_DCIS_NHB	ZBTB8OS	0.258863	0.258076	0.572762
Mature B	BC_vs_DCIS_NHB	DNAJA2	0.210865	0.258332	0.57302
Mature B	BC_vs_DCIS_NHB	ZBED5-AS1	0.411237	0.258359	0.57302
Mature B	BC_vs_DCIS_NHB	HADHA	0.251029	0.258403	0.57302
Mature B	BC_vs_DCIS_NHB	SLC25A40	-0.37768	0.25848	0.57302
Mature B	BC_vs_DCIS_NHB	MVP	0.326356	0.258544	0.57302
Mature B	BC_vs_DCIS_NHB	DYRK2	0.327338	0.258577	0.57302
Mature B	BC_vs_DCIS_NHB	TNFSF10	0.530096	0.258615	0.57302
Mature B	BC_vs_DCIS_NHB	MATN1-AS1	0.398381	0.258812	0.57332
Mature B	BC_vs_DCIS_NHB	TNFRSF10A	-0.227965	0.258882	0.573342
Mature B	BC_vs_DCIS_NHB	TNPO3	-0.25281	0.25927	0.574068
Mature B	BC_vs_DCIS_NHB	TMEM242	-0.273427	0.259335	0.574078
Mature B	BC_vs_DCIS_NHB	FAM234A	0.31479	0.259407	0.574102
Mature B	BC_vs_DCIS_NHB	CSE1L	-0.305065	0.259707	0.574631
Mature B	BC_vs_DCIS_NHB	KIFC2	0.53306	0.259843	0.5748
Mature B	BC_vs_DCIS_NHB	STXBP4	-0.509222	0.260064	0.575151
Mature B	BC_vs_DCIS_NHB	PPP4R3A	-0.202896	0.260124	0.575151
Mature B	BC_vs_DCIS_NHB	CREBZF	-0.210045	0.260206	0.57516
Mature B	BC_vs_DCIS_NHB	STYX	0.326677	0.260341	0.57516
Mature B	BC_vs_DCIS_NHB	ELOF1	0.285059	0.26037	0.57516
Mature B	BC_vs_DCIS_NHB	GOLGA5	0.282459	0.260371	0.57516
Mature B	BC_vs_DCIS_NHB	LST1	0.440805	0.260635	0.575482
Mature B	BC_vs_DCIS_NHB	PDE6D	0.246709	0.260768	0.575482
Mature B	BC_vs_DCIS_NHB	SOS2	-0.282874	0.260771	0.575482
Mature B	BC_vs_DCIS_NHB	SNX2	-0.135782	0.260783	0.575482
Mature B	BC_vs_DCIS_NHB	RPL13	0.267053	0.26082	0.575482
Mature B	BC_vs_DCIS_NHB	DDIT4	0.530934	0.26105	0.575729
Mature B	BC_vs_DCIS_NHB	ZNF827	-0.373011	0.261054	0.575729
Mature B	BC_vs_DCIS_NHB	PHF20	-0.185738	0.261287	0.575943
Mature B	BC_vs_DCIS_NHB	IGHV3-64	-0.903657	0.261458	0.575943
Mature B	BC_vs_DCIS_NHB	EIF3H	0.208503	0.261489	0.575943
Mature B	BC_vs_DCIS_NHB	CPSF3	0.337961	0.261608	0.575943
Mature B	BC_vs_DCIS_NHB	TCIRG1	0.307486	0.261621	0.575943
Mature B	BC_vs_DCIS_NHB	RPS19	0.25413	0.261638	0.575943
Mature B	BC_vs_DCIS_NHB	HSDL2	0.325255	0.261691	0.575943
Mature B	BC_vs_DCIS_NHB	ICMT	0.531383	0.261722	0.575943
Mature B	BC_vs_DCIS_NHB	PDZD11	0.427787	0.261767	0.575943
Mature B	BC_vs_DCIS_NHB	RABGGTA	0.375125	0.261788	0.575943
Mature B	BC_vs_DCIS_NHB	GABPB1	-0.360684	0.26182	0.575943
Mature B	BC_vs_DCIS_NHB	WDR60	-0.302559	0.261914	0.576006
Mature B	BC_vs_DCIS_NHB	IGLV6-57	0.842197	0.262006	0.576006
Mature B	BC_vs_DCIS_NHB	CSRP1	0.33029	0.262031	0.576006
Mature B	BC_vs_DCIS_NHB	RBMS1	-0.270488	0.262283	0.576378
Mature B	BC_vs_DCIS_NHB	PRKDC	-0.192475	0.262372	0.576378
Mature B	BC_vs_DCIS_NHB	TCEAL4	-0.325496	0.262383	0.576378
Mature B	BC_vs_DCIS_NHB	DCAF5	-0.193179	0.262778	0.577111
Mature B	BC_vs_DCIS_NHB	ZBTB17	0.267065	0.263025	0.577514
Mature B	BC_vs_DCIS_NHB	EVL	0.175696	0.263083	0.577514
Mature B	BC_vs_DCIS_NHB	CLK3	-0.213359	0.263202	0.577641
Mature B	BC_vs_DCIS_NHB	POM121C	-0.273078	0.263304	0.577731
Mature B	BC_vs_DCIS_NHB	REV1	-0.233185	0.263416	0.577816
Mature B	BC_vs_DCIS_NHB	MXD4	0.267567	0.263465	0.577816
Mature B	BC_vs_DCIS_NHB	ITGB1	0.391957	0.263532	0.577829
Mature B	BC_vs_DCIS_NHB	SOGA1	-0.383831	0.263686	0.577934
Mature B	BC_vs_DCIS_NHB	CRIP1	0.391319	0.263701	0.577934
Mature B	BC_vs_DCIS_NHB	MBP	-0.179833	0.263772	0.577956
Mature B	BC_vs_DCIS_NHB	MPP7	-0.473052	0.264107	0.578555
Mature B	BC_vs_DCIS_NHB	SNAPC5	0.287015	0.264354	0.578963
Mature B	BC_vs_DCIS_NHB	MX2	0.29698	0.264528	0.579064
Mature B	BC_vs_DCIS_NHB	MIGA1	-0.31191	0.264644	0.579064
Mature B	BC_vs_DCIS_NHB	SELENOO	-0.309888	0.264714	0.579064
Mature B	BC_vs_DCIS_NHB	ANO6	-0.300216	0.264729	0.579064
Mature B	BC_vs_DCIS_NHB	ATOX1	0.264634	0.264763	0.579064
Mature B	BC_vs_DCIS_NHB	NRM	0.299966	0.264821	0.579064
Mature B	BC_vs_DCIS_NHB	ARRB2	0.241099	0.26484	0.579064
Mature B	BC_vs_DCIS_NHB	HIST1H2AC	0.372451	0.26489	0.579064
Mature B	BC_vs_DCIS_NHB	MRPS22	0.325282	0.265167	0.579508
Mature B	BC_vs_DCIS_NHB	EXD3	0.329622	0.265215	0.579508
Mature B	BC_vs_DCIS_NHB	MFHAS1	0.488559	0.265631	0.580282
Mature B	BC_vs_DCIS_NHB	MRPL28	0.303026	0.265768	0.580448
Mature B	BC_vs_DCIS_NHB	GPR65	0.304186	0.265884	0.580487
Mature B	BC_vs_DCIS_NHB	CYP20A1	-0.239706	0.265908	0.580487
Mature B	BC_vs_DCIS_NHB	ARFIP2	0.332783	0.266094	0.580713
Mature B	BC_vs_DCIS_NHB	AP002495.1	-0.43731	0.266135	0.580713
Mature B	BC_vs_DCIS_NHB	POGK	-0.243296	0.266196	0.580713
Mature B	BC_vs_DCIS_NHB	EMC6	0.355356	0.266351	0.580788
Mature B	BC_vs_DCIS_NHB	CDK9	0.285936	0.266353	0.580788
Mature B	BC_vs_DCIS_NHB	GMPR2	0.283292	0.266552	0.581088
Mature B	BC_vs_DCIS_NHB	SRGAP2	-0.458865	0.266786	0.58143
Mature B	BC_vs_DCIS_NHB	APOL2	0.421661	0.266849	0.58143
Mature B	BC_vs_DCIS_NHB	B3GALT4	0.405924	0.266893	0.58143
Mature B	BC_vs_DCIS_NHB	TRIM34	0.306336	0.267023	0.581451
Mature B	BC_vs_DCIS_NHB	IGKV1-27	-1.01355	0.267025	0.581451
Mature B	BC_vs_DCIS_NHB	C1RL-AS1	-0.428126	0.267281	0.581874
Mature B	BC_vs_DCIS_NHB	AL050309.1	-0.284763	0.267389	0.581925
Mature B	BC_vs_DCIS_NHB	MAIP1	-0.412216	0.267442	0.581925
Mature B	BC_vs_DCIS_NHB	SSPN	-0.426575	0.267532	0.581925
Mature B	BC_vs_DCIS_NHB	IGHV2-26	1.61266	0.267574	0.581925
Mature B	BC_vs_DCIS_NHB	CDC123	-0.200971	0.267612	0.581925
Mature B	BC_vs_DCIS_NHB	RHOC	0.469075	0.267688	0.581958
Mature B	BC_vs_DCIS_NHB	MT-ND4L	0.209748	0.267769	0.58197
Mature B	BC_vs_DCIS_NHB	RNF213	-0.188658	0.267817	0.58197
Mature B	BC_vs_DCIS_NHB	DLG2	-0.406323	0.267943	0.582084
Mature B	BC_vs_DCIS_NHB	IFNG-AS1	-0.666101	0.267992	0.582084
Mature B	BC_vs_DCIS_NHB	CORO1C	-0.248463	0.268059	0.582095
Mature B	BC_vs_DCIS_NHB	CYSTM1	0.316054	0.268299	0.582482
Mature B	BC_vs_DCIS_NHB	LINC02324	-0.505521	0.26843	0.582635
Mature B	BC_vs_DCIS_NHB	RMDN2	-0.435189	0.268624	0.582921
Mature B	BC_vs_DCIS_NHB	SFR1	0.45311	0.268806	0.582979
Mature B	BC_vs_DCIS_NHB	PDS5A	-0.180903	0.268833	0.582979
Mature B	BC_vs_DCIS_NHB	GNL2	-0.269155	0.268835	0.582979
Mature B	BC_vs_DCIS_NHB	NDUFA12	0.278513	0.268948	0.583001
Mature B	BC_vs_DCIS_NHB	CENPM	0.332967	0.268968	0.583001
Mature B	BC_vs_DCIS_NHB	TRMT2B	0.273909	0.269078	0.583104
Mature B	BC_vs_DCIS_NHB	ITGAX	-0.537138	0.269344	0.583548
Mature B	BC_vs_DCIS_NHB	NEK7	-0.34723	0.269457	0.583659
Mature B	BC_vs_DCIS_NHB	SIK2	-0.310227	0.269592	0.58366
Mature B	BC_vs_DCIS_NHB	NUP35	0.453031	0.269647	0.58366
Mature B	BC_vs_DCIS_NHB	USP10	-0.224123	0.269717	0.58366
Mature B	BC_vs_DCIS_NHB	RANBP1	0.265123	0.269731	0.58366
Mature B	BC_vs_DCIS_NHB	RWDD3	0.310619	0.269765	0.58366
Mature B	BC_vs_DCIS_NHB	RTN3	-0.255024	0.269981	0.583993
Mature B	BC_vs_DCIS_NHB	GCN1	-0.267849	0.270093	0.584101
Mature B	BC_vs_DCIS_NHB	SLC7A1	-0.346813	0.270301	0.584273
Mature B	BC_vs_DCIS_NHB	GATD3B	0.903671	0.270332	0.584273
Mature B	BC_vs_DCIS_NHB	FAM98A	0.392682	0.270357	0.584273
Mature B	BC_vs_DCIS_NHB	TRIM27	-0.248583	0.270421	0.584277
Mature B	BC_vs_DCIS_NHB	TMEM129	0.355443	0.270537	0.584394
Mature B	BC_vs_DCIS_NHB	REC8	0.530857	0.270613	0.584426
Mature B	BC_vs_DCIS_NHB	RNF145	-0.268031	0.270827	0.584755
Mature B	BC_vs_DCIS_NHB	PBDC1	0.294631	0.271055	0.585052
Mature B	BC_vs_DCIS_NHB	RAB8B	-0.327762	0.271154	0.585052
Mature B	BC_vs_DCIS_NHB	GTF3C5	0.294705	0.271176	0.585052
Mature B	BC_vs_DCIS_NHB	ANTXR2	-0.282236	0.271212	0.585052
Mature B	BC_vs_DCIS_NHB	HIBCH	-0.326647	0.271452	0.585305
Mature B	BC_vs_DCIS_NHB	N6AMT1	-0.50556	0.271453	0.585305
Mature B	BC_vs_DCIS_NHB	BEST1	-0.393677	0.271673	0.585646
Mature B	BC_vs_DCIS_NHB	GALNT3	-0.488935	0.271858	0.58578
Mature B	BC_vs_DCIS_NHB	DMAP1	0.236044	0.271872	0.58578
Mature B	BC_vs_DCIS_NHB	RPS26	0.764594	0.27192	0.58578
Mature B	BC_vs_DCIS_NHB	DCAF7	0.210447	0.272117	0.586069
Mature B	BC_vs_DCIS_NHB	TRPS1	-0.410907	0.272257	0.586237
Mature B	BC_vs_DCIS_NHB	TTC19	-0.222407	0.272466	0.586492
Mature B	BC_vs_DCIS_NHB	FAM102B	-0.412236	0.272499	0.586492
Mature B	BC_vs_DCIS_NHB	ZNF487	-0.309706	0.272678	0.586648
Mature B	BC_vs_DCIS_NHB	TAGAP	0.235897	0.272695	0.586648
Mature B	BC_vs_DCIS_NHB	KAT8	0.220676	0.27318	0.587558
Mature B	BC_vs_DCIS_NHB	ATP6V0E1	0.256059	0.273302	0.58756
Mature B	BC_vs_DCIS_NHB	PTGS1	0.382815	0.273305	0.58756
Mature B	BC_vs_DCIS_NHB	TSR1	-0.352748	0.273519	0.587809
Mature B	BC_vs_DCIS_NHB	AFG1L	-0.435858	0.273545	0.587809
Mature B	BC_vs_DCIS_NHB	KIF13B	-0.27552	0.27364	0.587878
Mature B	BC_vs_DCIS_NHB	SNRPB2	0.229757	0.273993	0.588503
Mature B	BC_vs_DCIS_NHB	TIFA	-0.341106	0.274077	0.58855
Mature B	BC_vs_DCIS_NHB	C12orf43	0.411856	0.274191	0.588589
Mature B	BC_vs_DCIS_NHB	DDX55	0.345186	0.274219	0.588589
Mature B	BC_vs_DCIS_NHB	ACP1	0.203607	0.274341	0.588597
Mature B	BC_vs_DCIS_NHB	RP9	-0.269293	0.274347	0.588597
Mature B	BC_vs_DCIS_NHB	PDCD2	0.242477	0.274444	0.588625
Mature B	BC_vs_DCIS_NHB	MHENCR	0.362088	0.274515	0.588625
Mature B	BC_vs_DCIS_NHB	FAM217B	0.358441	0.274581	0.588625
Mature B	BC_vs_DCIS_NHB	NEK8	0.331513	0.274662	0.588625
Mature B	BC_vs_DCIS_NHB	BTBD10	-0.299155	0.274671	0.588625
Mature B	BC_vs_DCIS_NHB	NSFL1C	0.273396	0.274931	0.588651
Mature B	BC_vs_DCIS_NHB	SMDT1	0.505789	0.274993	0.588651
Mature B	BC_vs_DCIS_NHB	PDSS2	-0.308523	0.275076	0.588651
Mature B	BC_vs_DCIS_NHB	ISCA1	0.336715	0.275112	0.588651
Mature B	BC_vs_DCIS_NHB	MCL1	0.254319	0.275134	0.588651
Mature B	BC_vs_DCIS_NHB	HNRNPA3	0.138827	0.275144	0.588651
Mature B	BC_vs_DCIS_NHB	GCFC2	0.333009	0.275158	0.588651
Mature B	BC_vs_DCIS_NHB	LHFPL2	-0.481893	0.27518	0.588651
Mature B	BC_vs_DCIS_NHB	PIP5K1C	-0.287447	0.275637	0.58946
Mature B	BC_vs_DCIS_NHB	DKC1	-0.255523	0.275703	0.58946
Mature B	BC_vs_DCIS_NHB	SBDS	0.329944	0.275745	0.58946
Mature B	BC_vs_DCIS_NHB	FPGT	0.487021	0.276312	0.590472
Mature B	BC_vs_DCIS_NHB	CTC1	-0.217417	0.276343	0.590472
Mature B	BC_vs_DCIS_NHB	LTBP3	0.34912	0.276406	0.590472
Mature B	BC_vs_DCIS_NHB	PTPRG	-0.519133	0.27661	0.590741
Mature B	BC_vs_DCIS_NHB	MAN2B1	0.221143	0.276705	0.590741
Mature B	BC_vs_DCIS_NHB	ELF2	-0.191912	0.276719	0.590741
Mature B	BC_vs_DCIS_NHB	RAP2C	0.271468	0.277183	0.591415
Mature B	BC_vs_DCIS_NHB	NR1D2	-0.23763	0.277195	0.591415
Mature B	BC_vs_DCIS_NHB	SMIM7	0.219115	0.277337	0.591415
Mature B	BC_vs_DCIS_NHB	NEDD4L	-0.295128	0.277386	0.591415
Mature B	BC_vs_DCIS_NHB	LENG8	-0.166292	0.277409	0.591415
Mature B	BC_vs_DCIS_NHB	C19orf38	0.499485	0.277409	0.591415
Mature B	BC_vs_DCIS_NHB	PRDM8	-0.345717	0.27769	0.591758
Mature B	BC_vs_DCIS_NHB	TBK1	-0.207103	0.277735	0.591758
Mature B	BC_vs_DCIS_NHB	SAT2	0.282685	0.277849	0.591758
Mature B	BC_vs_DCIS_NHB	NUP210	-0.188543	0.277876	0.591758
Mature B	BC_vs_DCIS_NHB	PRPSAP1	0.262491	0.277925	0.591758
Mature B	BC_vs_DCIS_NHB	SGF29	-0.285096	0.277945	0.591758
Mature B	BC_vs_DCIS_NHB	AMFR	0.172734	0.278576	0.592967
Mature B	BC_vs_DCIS_NHB	GNA13	-0.302254	0.278732	0.593079
Mature B	BC_vs_DCIS_NHB	HIVEP3	0.385695	0.278774	0.593079
Mature B	BC_vs_DCIS_NHB	GOT1	0.436487	0.278816	0.593079
Mature B	BC_vs_DCIS_NHB	ERAP2	-0.462079	0.278979	0.593292
Mature B	BC_vs_DCIS_NHB	PRAF2	0.394579	0.279239	0.593587
Mature B	BC_vs_DCIS_NHB	SLC25A11	0.296018	0.279243	0.593587
Mature B	BC_vs_DCIS_NHB	RAB2B	-0.326	0.279307	0.593591
Mature B	BC_vs_DCIS_NHB	C8orf33	0.376716	0.279468	0.593697
Mature B	BC_vs_DCIS_NHB	ARL2BP	0.239794	0.279555	0.593697
Mature B	BC_vs_DCIS_NHB	CEBPZOS	-0.215603	0.279621	0.593697
Mature B	BC_vs_DCIS_NHB	DHRS7B	-0.395729	0.279643	0.593697
Mature B	BC_vs_DCIS_NHB	LRIF1	0.298024	0.279735	0.593697
Mature B	BC_vs_DCIS_NHB	ZNF646	-0.411234	0.279744	0.593697
Mature B	BC_vs_DCIS_NHB	WDR1	0.18352	0.279796	0.593697
Mature B	BC_vs_DCIS_NHB	THEM4	0.315996	0.280001	0.593978
Mature B	BC_vs_DCIS_NHB	ABHD15	0.46468	0.280054	0.593978
Mature B	BC_vs_DCIS_NHB	NDUFB6	0.229554	0.28019	0.594134
Mature B	BC_vs_DCIS_NHB	UBQLN2	0.221283	0.280603	0.594876
Mature B	BC_vs_DCIS_NHB	SMNDC1	0.239596	0.280847	0.59504
Mature B	BC_vs_DCIS_NHB	FUNDC2	0.268799	0.28089	0.59504
Mature B	BC_vs_DCIS_NHB	KYAT3	-0.282737	0.280924	0.59504
Mature B	BC_vs_DCIS_NHB	AC084198.2	-0.482563	0.280932	0.59504
Mature B	BC_vs_DCIS_NHB	DIAPH1	-0.200285	0.281085	0.595231
Mature B	BC_vs_DCIS_NHB	TMED10	0.2002	0.28126	0.595449
Mature B	BC_vs_DCIS_NHB	AHSA1	0.267894	0.281321	0.595449
Mature B	BC_vs_DCIS_NHB	C12orf42	-0.444724	0.281394	0.595449
Mature B	BC_vs_DCIS_NHB	RPS6KA4	0.39579	0.281439	0.595449
Mature B	BC_vs_DCIS_NHB	NBR2	0.48509	0.281519	0.595461
Mature B	BC_vs_DCIS_NHB	IP6K2	-0.218398	0.281571	0.595461
Mature B	BC_vs_DCIS_NHB	PIKFYVE	-0.181438	0.28192	0.595861
Mature B	BC_vs_DCIS_NHB	PPP2R1B	0.406807	0.281943	0.595861
Mature B	BC_vs_DCIS_NHB	ANXA2R	0.367651	0.281949	0.595861
Mature B	BC_vs_DCIS_NHB	KDELR1	0.252419	0.282287	0.596443
Mature B	BC_vs_DCIS_NHB	NUDT3	0.197868	0.282518	0.596508
Mature B	BC_vs_DCIS_NHB	VILL	-0.31068	0.282545	0.596508
Mature B	BC_vs_DCIS_NHB	HEXIM1	-0.381756	0.282569	0.596508
Mature B	BC_vs_DCIS_NHB	CHIC2	0.242097	0.28257	0.596508
Mature B	BC_vs_DCIS_NHB	SUCO	-0.265817	0.28273	0.596713
Mature B	BC_vs_DCIS_NHB	LARS	0.192625	0.282908	0.596868
Mature B	BC_vs_DCIS_NHB	TRIM39	0.413979	0.282929	0.596868
Mature B	BC_vs_DCIS_NHB	KCTD13	-0.243989	0.283114	0.596931
Mature B	BC_vs_DCIS_NHB	HEBP1	0.438199	0.283192	0.596931
Mature B	BC_vs_DCIS_NHB	SRSF8	0.233558	0.283229	0.596931
Mature B	BC_vs_DCIS_NHB	R3HDM2	-0.166922	0.283235	0.596931
Mature B	BC_vs_DCIS_NHB	TUBA1C	0.333912	0.283274	0.596931
Mature B	BC_vs_DCIS_NHB	SLC39A1	0.322315	0.283543	0.59733
Mature B	BC_vs_DCIS_NHB	CXorf21	0.378618	0.28359	0.59733
Mature B	BC_vs_DCIS_NHB	CHMP2B	0.239039	0.283674	0.597374
Mature B	BC_vs_DCIS_NHB	MFSD6	-0.257295	0.283739	0.597378
Mature B	BC_vs_DCIS_NHB	HMGCR	-0.313705	0.283868	0.597401
Mature B	BC_vs_DCIS_NHB	NENF	0.329272	0.283876	0.597401
Mature B	BC_vs_DCIS_NHB	RIDA	0.418977	0.283947	0.597418
Mature B	BC_vs_DCIS_NHB	ITGAV	-0.506334	0.284032	0.597464
Mature B	BC_vs_DCIS_NHB	NEIL2	0.352056	0.284262	0.597687
Mature B	BC_vs_DCIS_NHB	ZMYM5	-0.219631	0.284402	0.597687
Mature B	BC_vs_DCIS_NHB	CAPN7	-0.205003	0.284513	0.597687
Mature B	BC_vs_DCIS_NHB	IMPACT	0.433445	0.284549	0.597687
Mature B	BC_vs_DCIS_NHB	USP11	0.194172	0.284588	0.597687
Mature B	BC_vs_DCIS_NHB	SACM1L	0.321846	0.284755	0.597687
Mature B	BC_vs_DCIS_NHB	TTLL3	-0.351845	0.284766	0.597687
Mature B	BC_vs_DCIS_NHB	HDAC9	-0.342318	0.284819	0.597687
Mature B	BC_vs_DCIS_NHB	UBAC1	0.290731	0.284885	0.597687
Mature B	BC_vs_DCIS_NHB	GEMIN5	0.38145	0.284887	0.597687
Mature B	BC_vs_DCIS_NHB	EIF4E2	0.188387	0.284944	0.597687
Mature B	BC_vs_DCIS_NHB	CD47	-0.137086	0.28496	0.597687
Mature B	BC_vs_DCIS_NHB	NFKBIZ	0.358641	0.285014	0.597687
Mature B	BC_vs_DCIS_NHB	LARGE1	-0.514887	0.285022	0.597687
Mature B	BC_vs_DCIS_NHB	COPRS	-0.3816	0.285098	0.597716
Mature B	BC_vs_DCIS_NHB	PACC1	0.331191	0.28519	0.597776
Mature B	BC_vs_DCIS_NHB	YAF2	-0.234206	0.285561	0.598212
Mature B	BC_vs_DCIS_NHB	TCEA2	0.335529	0.285578	0.598212
Mature B	BC_vs_DCIS_NHB	FAM78A	0.392085	0.285801	0.598212
Mature B	BC_vs_DCIS_NHB	SLC25A4	0.336544	0.28582	0.598212
Mature B	BC_vs_DCIS_NHB	TIMELESS	0.365899	0.285847	0.598212
Mature B	BC_vs_DCIS_NHB	ZNF33B	-0.300197	0.28595	0.598212
Mature B	BC_vs_DCIS_NHB	BRPF1	-0.363567	0.285993	0.598212
Mature B	BC_vs_DCIS_NHB	SNRPD3	-0.461873	0.286003	0.598212
Mature B	BC_vs_DCIS_NHB	TLCD4	-0.526029	0.286032	0.598212
Mature B	BC_vs_DCIS_NHB	GLYCTK	0.346379	0.286072	0.598212
Mature B	BC_vs_DCIS_NHB	AP002387.2	-0.472283	0.286093	0.598212
Mature B	BC_vs_DCIS_NHB	MIB2	0.343151	0.286269	0.59841
Mature B	BC_vs_DCIS_NHB	PDCD7	0.267912	0.286314	0.59841
Mature B	BC_vs_DCIS_NHB	LIPT1	0.51526	0.286613	0.598901
Mature B	BC_vs_DCIS_NHB	ANKRD37	0.487439	0.286709	0.59897
Mature B	BC_vs_DCIS_NHB	MXRA7	0.730604	0.286939	0.599319
Mature B	BC_vs_DCIS_NHB	JAK1	-0.127557	0.287264	0.59964
Mature B	BC_vs_DCIS_NHB	LTN1	-0.269156	0.287292	0.59964
Mature B	BC_vs_DCIS_NHB	MUTYH	0.291992	0.287365	0.59964
Mature B	BC_vs_DCIS_NHB	ZNF383	0.350786	0.287441	0.59964
Mature B	BC_vs_DCIS_NHB	LEMD2	0.276334	0.287459	0.59964
Mature B	BC_vs_DCIS_NHB	GRB2	0.143956	0.287474	0.59964
Mature B	BC_vs_DCIS_NHB	ERVK13-1	0.453128	0.287536	0.59964
Mature B	BC_vs_DCIS_NHB	LTV1	-0.248267	0.287693	0.599835
Mature B	BC_vs_DCIS_NHB	ADA2	-0.270017	0.287765	0.599854
Mature B	BC_vs_DCIS_NHB	PDE4B	-0.352109	0.287841	0.59988
Mature B	BC_vs_DCIS_NHB	RER1	0.214541	0.287951	0.599898
Mature B	BC_vs_DCIS_NHB	INCENP	-0.402895	0.287976	0.599898
Mature B	BC_vs_DCIS_NHB	HS6ST1	-0.333401	0.28814	0.599916
Mature B	BC_vs_DCIS_NHB	PPP2R3B	0.347191	0.288154	0.599916
Mature B	BC_vs_DCIS_NHB	AGTRAP	0.366555	0.288274	0.599916
Mature B	BC_vs_DCIS_NHB	PSMD4	0.241481	0.288289	0.599916
Mature B	BC_vs_DCIS_NHB	GCLC	-0.359535	0.288351	0.599916
Mature B	BC_vs_DCIS_NHB	TAB1	0.385324	0.288399	0.599916
Mature B	BC_vs_DCIS_NHB	TEX261	0.415668	0.288459	0.599916
Mature B	BC_vs_DCIS_NHB	GLE1	0.333062	0.288492	0.599916
Mature B	BC_vs_DCIS_NHB	HIST1H2BK	0.319841	0.288733	0.600034
Mature B	BC_vs_DCIS_NHB	UPF2	-0.199761	0.288847	0.600034
Mature B	BC_vs_DCIS_NHB	IPPK	-0.372511	0.288872	0.600034
Mature B	BC_vs_DCIS_NHB	MED8	0.31881	0.288897	0.600034
Mature B	BC_vs_DCIS_NHB	LINC01278	-0.240853	0.288924	0.600034
Mature B	BC_vs_DCIS_NHB	KLC1	-0.218479	0.28895	0.600034
Mature B	BC_vs_DCIS_NHB	BMERB1	-0.385554	0.288992	0.600034
Mature B	BC_vs_DCIS_NHB	ZNF417	0.518861	0.289236	0.600298
Mature B	BC_vs_DCIS_NHB	ADAR	0.184383	0.289246	0.600298
Mature B	BC_vs_DCIS_NHB	OTUD6B	0.352871	0.289365	0.600412
Mature B	BC_vs_DCIS_NHB	JPX	-0.225556	0.289549	0.600661
Mature B	BC_vs_DCIS_NHB	HSH2D	0.211121	0.289611	0.600661
Mature B	BC_vs_DCIS_NHB	PRKD3	-0.20196	0.289734	0.600682
Mature B	BC_vs_DCIS_NHB	PTPRA	-0.178394	0.289748	0.600682
Mature B	BC_vs_DCIS_NHB	SOD1	0.228487	0.290031	0.601
Mature B	BC_vs_DCIS_NHB	ZNF326	-0.241166	0.290057	0.601
Mature B	BC_vs_DCIS_NHB	UVSSA	-0.394393	0.290092	0.601
Mature B	BC_vs_DCIS_NHB	SURF1	0.311429	0.290244	0.601184
Mature B	BC_vs_DCIS_NHB	PTS	-0.256372	0.290428	0.601432
Mature B	BC_vs_DCIS_NHB	CCT6A	0.231988	0.290666	0.601595
Mature B	BC_vs_DCIS_NHB	EXOSC6	0.259965	0.290743	0.601595
Mature B	BC_vs_DCIS_NHB	AC103591.3	0.742819	0.290856	0.601595
Mature B	BC_vs_DCIS_NHB	PIGT	0.258942	0.290899	0.601595
Mature B	BC_vs_DCIS_NHB	ANKZF1	0.251162	0.290914	0.601595
Mature B	BC_vs_DCIS_NHB	ATN1	-0.32062	0.290917	0.601595
Mature B	BC_vs_DCIS_NHB	KCNAB2	-0.268388	0.290979	0.601595
Mature B	BC_vs_DCIS_NHB	RBFA	0.275136	0.291015	0.601595
Mature B	BC_vs_DCIS_NHB	LONP1	0.235486	0.291097	0.601633
Mature B	BC_vs_DCIS_NHB	SRPRB	0.339575	0.29135	0.602026
Mature B	BC_vs_DCIS_NHB	RGL2	0.28891	0.291749	0.60272
Mature B	BC_vs_DCIS_NHB	TMEM175	0.27343	0.292177	0.603472
Mature B	BC_vs_DCIS_NHB	GLIPR2	0.271343	0.292398	0.603791
Mature B	BC_vs_DCIS_NHB	GABBR1	-0.314591	0.292513	0.603791
Mature B	BC_vs_DCIS_NHB	AP1M1	-0.19535	0.292523	0.603791
Mature B	BC_vs_DCIS_NHB	UBASH3B	0.538817	0.29263	0.60388
Mature B	BC_vs_DCIS_NHB	PKD1	0.327957	0.292729	0.603953
Mature B	BC_vs_DCIS_NHB	NCR3	0.331753	0.292901	0.604097
Mature B	BC_vs_DCIS_NHB	RANBP10	0.328441	0.292926	0.604097
Mature B	BC_vs_DCIS_NHB	IRF9	0.226566	0.29315	0.604315
Mature B	BC_vs_DCIS_NHB	NAA40	-0.297184	0.29316	0.604315
Mature B	BC_vs_DCIS_NHB	TAPT1	-0.504013	0.293229	0.604326
Mature B	BC_vs_DCIS_NHB	C12orf29	0.379547	0.29334	0.604424
Mature B	BC_vs_DCIS_NHB	ZFAND2A	0.358859	0.293467	0.604553
Mature B	BC_vs_DCIS_NHB	SRP14-AS1	0.468977	0.293613	0.6047
Mature B	BC_vs_DCIS_NHB	SLC25A46	0.251534	0.293666	0.6047
Mature B	BC_vs_DCIS_NHB	PRMT1	0.245538	0.293822	0.604769
Mature B	BC_vs_DCIS_NHB	ZNF780A	0.381723	0.293855	0.604769
Mature B	BC_vs_DCIS_NHB	APOL6	0.3932	0.293891	0.604769
Mature B	BC_vs_DCIS_NHB	WAC-AS1	0.245575	0.294075	0.604948
Mature B	BC_vs_DCIS_NHB	TRNAU1AP	-0.223851	0.294106	0.604948
Mature B	BC_vs_DCIS_NHB	PSMG4	-0.273375	0.294472	0.60557
Mature B	BC_vs_DCIS_NHB	PPARGC1B	-0.374923	0.294623	0.605594
Mature B	BC_vs_DCIS_NHB	TRAPPC4	0.28934	0.294626	0.605594
Mature B	BC_vs_DCIS_NHB	AC147067.1	0.439415	0.294676	0.605594
Mature B	BC_vs_DCIS_NHB	TBX21	0.574138	0.294859	0.60584
Mature B	BC_vs_DCIS_NHB	USP16	-0.212051	0.295015	0.606029
Mature B	BC_vs_DCIS_NHB	TUBGCP5	-0.310257	0.295118	0.606108
Mature B	BC_vs_DCIS_NHB	FBXW11	-0.23065	0.295257	0.606262
Mature B	BC_vs_DCIS_NHB	PLAGL2	-0.478673	0.295747	0.607091
Mature B	BC_vs_DCIS_NHB	RASGRP3	-0.35846	0.295811	0.607091
Mature B	BC_vs_DCIS_NHB	GORASP1	0.335593	0.295853	0.607091
Mature B	BC_vs_DCIS_NHB	APEX2	0.487364	0.295955	0.607168
Mature B	BC_vs_DCIS_NHB	HMG20A	-0.243185	0.296136	0.607408
Mature B	BC_vs_DCIS_NHB	YIF1B	0.302663	0.296256	0.607524
Mature B	BC_vs_DCIS_NHB	CTNNA1	-0.248255	0.296372	0.607528
Mature B	BC_vs_DCIS_NHB	THAP2	0.410608	0.296448	0.607528
Mature B	BC_vs_DCIS_NHB	MAP3K9	-0.351619	0.296465	0.607528
Mature B	BC_vs_DCIS_NHB	MBD6	0.298494	0.296515	0.607528
Mature B	BC_vs_DCIS_NHB	RANGAP1	0.277943	0.296819	0.607945
Mature B	BC_vs_DCIS_NHB	TMEM115	0.303685	0.296846	0.607945
Mature B	BC_vs_DCIS_NHB	GRIPAP1	-0.227223	0.296956	0.608037
Mature B	BC_vs_DCIS_NHB	SNX20	0.308389	0.297173	0.608238
Mature B	BC_vs_DCIS_NHB	YEATS2	-0.312062	0.297182	0.608238
Mature B	BC_vs_DCIS_NHB	GORASP2	0.198088	0.297537	0.608727
Mature B	BC_vs_DCIS_NHB	RYBP	-0.436132	0.29755	0.608727
Mature B	BC_vs_DCIS_NHB	TTI1	-0.293132	0.297804	0.60893
Mature B	BC_vs_DCIS_NHB	MOB1B	-0.381356	0.297804	0.60893
Mature B	BC_vs_DCIS_NHB	NAIP	-0.502028	0.297883	0.60893
Mature B	BC_vs_DCIS_NHB	LINC02422	-0.253401	0.297906	0.60893
Mature B	BC_vs_DCIS_NHB	RRN3	-0.256142	0.298075	0.609143
Mature B	BC_vs_DCIS_NHB	RIOK2	-0.352992	0.298257	0.609384
Mature B	BC_vs_DCIS_NHB	ATG12	0.242012	0.298436	0.609618
Mature B	BC_vs_DCIS_NHB	TMEM170A	0.236123	0.29854	0.609699
Mature B	BC_vs_DCIS_NHB	CHD1	-0.237067	0.298749	0.609995
Mature B	BC_vs_DCIS_NHB	TGIF2	-0.22017	0.298895	0.610161
Mature B	BC_vs_DCIS_NHB	HERC6	0.473712	0.298976	0.610194
Mature B	BC_vs_DCIS_NHB	TRIM66	-0.389263	0.299138	0.610332
Mature B	BC_vs_DCIS_NHB	ACLY	0.228133	0.299172	0.610332
Mature B	BC_vs_DCIS_NHB	TAPT1-AS1	-0.422343	0.299675	0.611193
Mature B	BC_vs_DCIS_NHB	CBL	-0.260714	0.299779	0.611193
Mature B	BC_vs_DCIS_NHB	ZNF71	0.417189	0.299788	0.611193
Mature B	BC_vs_DCIS_NHB	GPX7	0.318023	0.300006	0.611323
Mature B	BC_vs_DCIS_NHB	PPFIBP2	0.298907	0.300093	0.611323
Mature B	BC_vs_DCIS_NHB	TNFRSF1B	0.369867	0.300138	0.611323
Mature B	BC_vs_DCIS_NHB	SQLE	0.306447	0.300141	0.611323
Mature B	BC_vs_DCIS_NHB	UBAP2	-0.343423	0.300174	0.611323
Mature B	BC_vs_DCIS_NHB	UCKL1	0.274892	0.300365	0.611579
Mature B	BC_vs_DCIS_NHB	ZNF48	0.381504	0.300661	0.611958
Mature B	BC_vs_DCIS_NHB	DENND5A	-0.306436	0.30068	0.611958
Mature B	BC_vs_DCIS_NHB	ADAMTS6	-0.313412	0.30096	0.612268
Mature B	BC_vs_DCIS_NHB	ACAT2	0.292894	0.300962	0.612268
Mature B	BC_vs_DCIS_NHB	BAZ1A	-0.17088	0.30104	0.612295
Mature B	BC_vs_DCIS_NHB	NETO1	-0.621006	0.301237	0.612429
Mature B	BC_vs_DCIS_NHB	ARFGEF2	-0.280801	0.301238	0.612429
Mature B	BC_vs_DCIS_NHB	RNF168	-0.266994	0.301351	0.612429
Mature B	BC_vs_DCIS_NHB	WDR48	-0.253641	0.301377	0.612429
Mature B	BC_vs_DCIS_NHB	KIF9	0.42947	0.301453	0.612429
Mature B	BC_vs_DCIS_NHB	PLAC8	0.239475	0.301563	0.612429
Mature B	BC_vs_DCIS_NHB	ETF1	0.25762	0.301606	0.612429
Mature B	BC_vs_DCIS_NHB	ATAD1	-0.217338	0.301623	0.612429
Mature B	BC_vs_DCIS_NHB	MAPKAPK3	-0.350831	0.301799	0.61252
Mature B	BC_vs_DCIS_NHB	SUN1	0.240602	0.301803	0.61252
Mature B	BC_vs_DCIS_NHB	IGLC6	1.65174	0.301862	0.61252
Mature B	BC_vs_DCIS_NHB	ABI3	-0.368356	0.301975	0.612619
Mature B	BC_vs_DCIS_NHB	IGSF8	0.313126	0.302126	0.612667
Mature B	BC_vs_DCIS_NHB	ECHDC1	-0.235559	0.302128	0.612667
Mature B	BC_vs_DCIS_NHB	TBC1D10C	0.243228	0.30257	0.61342
Mature B	BC_vs_DCIS_NHB	PER2	-0.37763	0.302629	0.61342
Mature B	BC_vs_DCIS_NHB	H6PD	-0.287966	0.302766	0.613565
Mature B	BC_vs_DCIS_NHB	ALKBH2	0.406124	0.303212	0.614338
Mature B	BC_vs_DCIS_NHB	EMP3	0.295733	0.303292	0.614368
Mature B	BC_vs_DCIS_NHB	ZFAND3	-0.32232	0.303453	0.614564
Mature B	BC_vs_DCIS_NHB	FGR	0.44184	0.303595	0.614607
Mature B	BC_vs_DCIS_NHB	CRKL	0.235107	0.303631	0.614607
Mature B	BC_vs_DCIS_NHB	MYD88	0.244586	0.303709	0.614607
Mature B	BC_vs_DCIS_NHB	RAD51C	0.322226	0.303734	0.614607
Mature B	BC_vs_DCIS_NHB	ORC4	-0.280482	0.303834	0.614677
Mature B	BC_vs_DCIS_NHB	BMF	0.456622	0.303988	0.61482
Mature B	BC_vs_DCIS_NHB	ZNF407	-0.452435	0.304187	0.61482
Mature B	BC_vs_DCIS_NHB	ZNF605	-0.39427	0.304214	0.61482
Mature B	BC_vs_DCIS_NHB	STMN3	0.520124	0.304217	0.61482
Mature B	BC_vs_DCIS_NHB	PIM3	0.395787	0.304266	0.61482
Mature B	BC_vs_DCIS_NHB	ADD3	0.161513	0.304321	0.61482
Mature B	BC_vs_DCIS_NHB	HMOX1	0.483663	0.304394	0.61482
Mature B	BC_vs_DCIS_NHB	CR2	0.341142	0.304424	0.61482
Mature B	BC_vs_DCIS_NHB	CENPC	-0.191868	0.30462	0.615039
Mature B	BC_vs_DCIS_NHB	TSC22D3	0.334071	0.304741	0.615039
Mature B	BC_vs_DCIS_NHB	ANXA2	-0.269525	0.30478	0.615039
Mature B	BC_vs_DCIS_NHB	AL592183.1	-0.459287	0.304873	0.615039
Mature B	BC_vs_DCIS_NHB	EID2	0.326503	0.304899	0.615039
Mature B	BC_vs_DCIS_NHB	PEX11B	0.301471	0.304922	0.615039
Mature B	BC_vs_DCIS_NHB	NPRL2	-0.351128	0.305073	0.615205
Mature B	BC_vs_DCIS_NHB	CTR9	-0.186112	0.305134	0.615205
Mature B	BC_vs_DCIS_NHB	RUFY2	-0.265113	0.305629	0.616072
Mature B	BC_vs_DCIS_NHB	RPS14	0.317053	0.305722	0.616128
Mature B	BC_vs_DCIS_NHB	DNMT3A	0.274571	0.30579	0.616135
Mature B	BC_vs_DCIS_NHB	FUZ	0.436003	0.306042	0.616512
Mature B	BC_vs_DCIS_NHB	UBTF	0.188584	0.306212	0.616723
Mature B	BC_vs_DCIS_NHB	PSMB1	0.206141	0.306405	0.61698
Mature B	BC_vs_DCIS_NHB	GABPB1-IT1	0.290668	0.306576	0.617135
Mature B	BC_vs_DCIS_NHB	CHMP1A	0.242858	0.306612	0.617135
Mature B	BC_vs_DCIS_NHB	HDLBP	-0.205428	0.306679	0.617138
Mature B	BC_vs_DCIS_NHB	HABP4	-0.30875	0.306829	0.617308
Mature B	BC_vs_DCIS_NHB	PCYT1A	-0.257843	0.306898	0.617317
Mature B	BC_vs_DCIS_NHB	POFUT2	-0.379017	0.307052	0.617437
Mature B	BC_vs_DCIS_NHB	RBM47	-0.312314	0.307153	0.617437
Mature B	BC_vs_DCIS_NHB	IGLV4-60	-1.28813	0.307154	0.617437
Mature B	BC_vs_DCIS_NHB	CD96	0.9981	0.30732	0.617497
Mature B	BC_vs_DCIS_NHB	GNG10	0.27113	0.307354	0.617497
Mature B	BC_vs_DCIS_NHB	KMT5B	0.205199	0.307379	0.617497
Mature B	BC_vs_DCIS_NHB	FTSJ3	0.27444	0.307496	0.6176
Mature B	BC_vs_DCIS_NHB	PLCL2	-0.300208	0.307632	0.617677
Mature B	BC_vs_DCIS_NHB	SNX4	-0.235784	0.307664	0.617677
Mature B	BC_vs_DCIS_NHB	NR3C1	-0.260176	0.307984	0.618188
Mature B	BC_vs_DCIS_NHB	OCIAD2	0.269948	0.308307	0.618577
Mature B	BC_vs_DCIS_NHB	MTPN	0.124169	0.308317	0.618577
Mature B	BC_vs_DCIS_NHB	ATP5F1B	0.179024	0.308374	0.618577
Mature B	BC_vs_DCIS_NHB	GUSB	0.25305	0.30855	0.618593
Mature B	BC_vs_DCIS_NHB	NIBAN1	-0.612422	0.308662	0.618593
Mature B	BC_vs_DCIS_NHB	SAMHD1	0.374436	0.308689	0.618593
Mature B	BC_vs_DCIS_NHB	BUD13	0.284152	0.308735	0.618593
Mature B	BC_vs_DCIS_NHB	FBXO22	-0.319043	0.308778	0.618593
Mature B	BC_vs_DCIS_NHB	CFL2	0.374326	0.308827	0.618593
Mature B	BC_vs_DCIS_NHB	AC245060.5	-0.453037	0.308839	0.618593
Mature B	BC_vs_DCIS_NHB	INTS9	-0.259876	0.30894	0.618663
Mature B	BC_vs_DCIS_NHB	IFNLR1	0.385078	0.309382	0.619417
Mature B	BC_vs_DCIS_NHB	ZFP90	0.313097	0.309526	0.619477
Mature B	BC_vs_DCIS_NHB	AL022328.4	0.40323	0.309542	0.619477
Mature B	BC_vs_DCIS_NHB	PDE7B	0.423465	0.309665	0.619592
Mature B	BC_vs_DCIS_NHB	DUSP22	0.264259	0.309913	0.619847
Mature B	BC_vs_DCIS_NHB	MRPL24	0.298208	0.309923	0.619847
Mature B	BC_vs_DCIS_NHB	DDX46	-0.162115	0.310068	0.619966
Mature B	BC_vs_DCIS_NHB	SKIL	0.342107	0.310114	0.619966
Mature B	BC_vs_DCIS_NHB	MYBL2	-0.617546	0.310408	0.620423
Mature B	BC_vs_DCIS_NHB	FIG4	-0.26047	0.310664	0.620605
Mature B	BC_vs_DCIS_NHB	DIMT1	-0.220278	0.310734	0.620605
Mature B	BC_vs_DCIS_NHB	STAM	0.315962	0.310794	0.620605
Mature B	BC_vs_DCIS_NHB	ORAI3	0.25778	0.310805	0.620605
Mature B	BC_vs_DCIS_NHB	AC073111.4	0.283472	0.310827	0.620605
Mature B	BC_vs_DCIS_NHB	ZNF429	-0.289917	0.31113	0.62108
Mature B	BC_vs_DCIS_NHB	SLC9A7	-0.287957	0.311468	0.621577
Mature B	BC_vs_DCIS_NHB	PLIN2	0.401112	0.311515	0.621577
Mature B	BC_vs_DCIS_NHB	COX20	0.252266	0.311576	0.621577
Mature B	BC_vs_DCIS_NHB	SND1	-0.173399	0.311918	0.621958
Mature B	BC_vs_DCIS_NHB	KIF20B	0.194763	0.311935	0.621958
Mature B	BC_vs_DCIS_NHB	BHLHE40	0.320964	0.311964	0.621958
Mature B	BC_vs_DCIS_NHB	ALG5	-0.232898	0.312104	0.622063
Mature B	BC_vs_DCIS_NHB	AC005237.1	-0.383668	0.312199	0.622063
Mature B	BC_vs_DCIS_NHB	PCNA	-0.329779	0.312214	0.622063
Mature B	BC_vs_DCIS_NHB	RNF113A	0.228533	0.312495	0.622493
Mature B	BC_vs_DCIS_NHB	AC005037.1	-0.373706	0.312693	0.622748
Mature B	BC_vs_DCIS_NHB	LRRC28	-0.271963	0.312755	0.622748
Mature B	BC_vs_DCIS_NHB	RIF1	-0.214382	0.312834	0.622775
Mature B	BC_vs_DCIS_NHB	C16orf91	-0.368881	0.313191	0.623355
Mature B	BC_vs_DCIS_NHB	IGKV1D-16	2.46539	0.313676	0.624188
Mature B	BC_vs_DCIS_NHB	RC3H1	-0.202553	0.313752	0.624208
Mature B	BC_vs_DCIS_NHB	SP100	-0.139982	0.313821	0.624215
Mature B	BC_vs_DCIS_NHB	ALG1	0.353061	0.314053	0.624409
Mature B	BC_vs_DCIS_NHB	XRCC4	-0.37023	0.314122	0.624409
Mature B	BC_vs_DCIS_NHB	LYRM9	-0.33194	0.31415	0.624409
Mature B	BC_vs_DCIS_NHB	CDK11A	-0.323197	0.314182	0.624409
Mature B	BC_vs_DCIS_NHB	MRPL55	0.252691	0.314612	0.625096
Mature B	BC_vs_DCIS_NHB	MEN1	0.34665	0.314668	0.625096
Mature B	BC_vs_DCIS_NHB	EDEM2	0.218357	0.314727	0.625096
Mature B	BC_vs_DCIS_NHB	PRR14L	-0.213434	0.314792	0.625096
Mature B	BC_vs_DCIS_NHB	COX15	-0.265914	0.315065	0.625507
Mature B	BC_vs_DCIS_NHB	NFATC2IP	-0.213065	0.315198	0.625626
Mature B	BC_vs_DCIS_NHB	PLEKHA1	-0.332881	0.315258	0.625626
Mature B	BC_vs_DCIS_NHB	LIMK1	0.30141	0.315447	0.625871
Mature B	BC_vs_DCIS_NHB	TLR6	0.450727	0.31574	0.626151
Mature B	BC_vs_DCIS_NHB	ZNF430	-0.213356	0.315816	0.626151
Mature B	BC_vs_DCIS_NHB	MAGT1	-0.255589	0.315818	0.626151
Mature B	BC_vs_DCIS_NHB	TMEM147	0.234029	0.315852	0.626151
Mature B	BC_vs_DCIS_NHB	CTSD	0.224783	0.315984	0.626203
Mature B	BC_vs_DCIS_NHB	TM7SF3	0.265461	0.316011	0.626203
Mature B	BC_vs_DCIS_NHB	BET1	0.265898	0.316123	0.626293
Mature B	BC_vs_DCIS_NHB	FAM199X	0.301267	0.316287	0.626434
Mature B	BC_vs_DCIS_NHB	ZNF277	-0.236257	0.316326	0.626434
Mature B	BC_vs_DCIS_NHB	DPEP2	0.215607	0.316409	0.626467
Mature B	BC_vs_DCIS_NHB	ZBTB16	-0.781663	0.316602	0.626699
Mature B	BC_vs_DCIS_NHB	IGLVI-70	-0.776389	0.316658	0.626699
Mature B	BC_vs_DCIS_NHB	METTL22	0.381153	0.316857	0.6269
Mature B	BC_vs_DCIS_NHB	APBB1	-0.323568	0.316899	0.6269
Mature B	BC_vs_DCIS_NHB	ALPK1	-0.328501	0.317007	0.6269
Mature B	BC_vs_DCIS_NHB	STXBP2	0.208808	0.317073	0.6269
Mature B	BC_vs_DCIS_NHB	RUBCNL	-0.273611	0.317091	0.6269
Mature B	BC_vs_DCIS_NHB	NOP2	0.288673	0.317391	0.627362
Mature B	BC_vs_DCIS_NHB	YBEY	0.352229	0.317835	0.62811
Mature B	BC_vs_DCIS_NHB	CETN3	0.521299	0.317931	0.628167
Mature B	BC_vs_DCIS_NHB	IKBKB	-0.209626	0.318157	0.628381
Mature B	BC_vs_DCIS_NHB	AP1S2	0.22842	0.318172	0.628381
Mature B	BC_vs_DCIS_NHB	IPMK	-0.317943	0.318248	0.6284
Mature B	BC_vs_DCIS_NHB	ARGLU1	-0.12336	0.318504	0.628701
Mature B	BC_vs_DCIS_NHB	NAA30	0.385721	0.318533	0.628701
Mature B	BC_vs_DCIS_NHB	UBE2G2	0.195746	0.318645	0.628792
Mature B	BC_vs_DCIS_NHB	MLXIP	-0.295309	0.318882	0.629128
Mature B	BC_vs_DCIS_NHB	P3H1	-0.372208	0.319067	0.629361
Mature B	BC_vs_DCIS_NHB	GOSR2	-0.234142	0.319563	0.630208
Mature B	BC_vs_DCIS_NHB	TMCO4	-0.242334	0.319826	0.630597
Mature B	BC_vs_DCIS_NHB	ZC3HC1	-0.339771	0.320197	0.631191
Mature B	BC_vs_DCIS_NHB	TPCN2	0.462669	0.320261	0.631191
Mature B	BC_vs_DCIS_NHB	MTSS1	-0.288915	0.320513	0.631509
Mature B	BC_vs_DCIS_NHB	LINC01572	-0.483847	0.320556	0.631509
Mature B	BC_vs_DCIS_NHB	IGHV3-66	0.989937	0.320629	0.631521
Mature B	BC_vs_DCIS_NHB	ZER1	-0.226679	0.320725	0.631579
Mature B	BC_vs_DCIS_NHB	MAPKAP1	-0.247031	0.321106	0.631636
Mature B	BC_vs_DCIS_NHB	PSMC4	0.239737	0.321201	0.631636
Mature B	BC_vs_DCIS_NHB	ZRSR2	-0.183099	0.321242	0.631636
Mature B	BC_vs_DCIS_NHB	DPY30	0.265833	0.321261	0.631636
Mature B	BC_vs_DCIS_NHB	AC007384.1	0.261865	0.321279	0.631636
Mature B	BC_vs_DCIS_NHB	PSMA1	0.171696	0.321279	0.631636
Mature B	BC_vs_DCIS_NHB	PSME3	0.228819	0.32134	0.631636
Mature B	BC_vs_DCIS_NHB	PHF8	-0.246401	0.321413	0.631636
Mature B	BC_vs_DCIS_NHB	METTL3	0.295457	0.321416	0.631636
Mature B	BC_vs_DCIS_NHB	HYI	-0.401038	0.321446	0.631636
Mature B	BC_vs_DCIS_NHB	EIF4ENIF1	-0.287233	0.321488	0.631636
Mature B	BC_vs_DCIS_NHB	XAB2	0.227166	0.321609	0.631669
Mature B	BC_vs_DCIS_NHB	FNTA	-0.177918	0.321637	0.631669
Mature B	BC_vs_DCIS_NHB	CCNG1	0.243467	0.321799	0.631824
Mature B	BC_vs_DCIS_NHB	MAP3K4	-0.273968	0.32185	0.631824
Mature B	BC_vs_DCIS_NHB	PPIP5K2	-0.221208	0.322182	0.632232
Mature B	BC_vs_DCIS_NHB	LINC00324	-0.353762	0.322191	0.632232
Mature B	BC_vs_DCIS_NHB	TMEM41A	0.341741	0.322386	0.632484
Mature B	BC_vs_DCIS_NHB	RPL21	0.204283	0.322499	0.632573
Mature B	BC_vs_DCIS_NHB	RHOH	-0.299025	0.322864	0.633159
Mature B	BC_vs_DCIS_NHB	RIOX1	0.352406	0.323341	0.633833
Mature B	BC_vs_DCIS_NHB	ICAM1	0.504311	0.323342	0.633833
Mature B	BC_vs_DCIS_NHB	ZNF433-AS1	-0.239842	0.323857	0.634595
Mature B	BC_vs_DCIS_NHB	FAS	-0.499776	0.323884	0.634595
Mature B	BC_vs_DCIS_NHB	SSR1	0.19151	0.323964	0.634595
Mature B	BC_vs_DCIS_NHB	AC090825.1	-0.366478	0.323998	0.634595
Mature B	BC_vs_DCIS_NHB	SGO1-AS1	-0.379333	0.324362	0.635073
Mature B	BC_vs_DCIS_NHB	FHIT	-0.337581	0.324423	0.635073
Mature B	BC_vs_DCIS_NHB	TTF1	-0.220784	0.324444	0.635073
Mature B	BC_vs_DCIS_NHB	NME6	0.311536	0.324652	0.635228
Mature B	BC_vs_DCIS_NHB	CENPH	0.440072	0.3247	0.635228
Mature B	BC_vs_DCIS_NHB	INTS6-AS1	0.358576	0.324724	0.635228
Mature B	BC_vs_DCIS_NHB	ZNF23	-0.363525	0.324975	0.635363
Mature B	BC_vs_DCIS_NHB	STIM1	-0.303246	0.325018	0.635363
Mature B	BC_vs_DCIS_NHB	LAP3	0.26771	0.325141	0.635363
Mature B	BC_vs_DCIS_NHB	ARHGAP42	-0.34693	0.325156	0.635363
Mature B	BC_vs_DCIS_NHB	FASTKD1	-0.417561	0.325159	0.635363
Mature B	BC_vs_DCIS_NHB	FOXK1	-0.230258	0.325196	0.635363
Mature B	BC_vs_DCIS_NHB	NCAPD3	-0.299708	0.325328	0.635404
Mature B	BC_vs_DCIS_NHB	SCO1	-0.27365	0.325378	0.635404
Mature B	BC_vs_DCIS_NHB	PIM2	0.236703	0.325418	0.635404
Mature B	BC_vs_DCIS_NHB	CTCF	0.16795	0.325781	0.635902
Mature B	BC_vs_DCIS_NHB	NPEPL1	0.42468	0.325807	0.635902
Mature B	BC_vs_DCIS_NHB	PRRC1	0.287631	0.326038	0.636095
Mature B	BC_vs_DCIS_NHB	NAXD	-0.331706	0.326104	0.636095
Mature B	BC_vs_DCIS_NHB	DGCR8	0.447311	0.326108	0.636095
Mature B	BC_vs_DCIS_NHB	COQ7	0.353407	0.326234	0.636209
Mature B	BC_vs_DCIS_NHB	UNK	-0.234699	0.326535	0.636666
Mature B	BC_vs_DCIS_NHB	CPLANE1	-0.276743	0.326634	0.636728
Mature B	BC_vs_DCIS_NHB	SEC11C	0.250651	0.326851	0.637019
Mature B	BC_vs_DCIS_NHB	TMEM134	0.238105	0.32698	0.63714
Mature B	BC_vs_DCIS_NHB	TMEM91	0.417934	0.327147	0.637335
Mature B	BC_vs_DCIS_NHB	AP1B1	0.181	0.327287	0.637409
Mature B	BC_vs_DCIS_NHB	ENTPD6	-0.444162	0.327322	0.637409
Mature B	BC_vs_DCIS_NHB	SMAD7	0.724509	0.327424	0.637409
Mature B	BC_vs_DCIS_NHB	RAMAC	0.330005	0.327455	0.637409
Mature B	BC_vs_DCIS_NHB	IRF5	0.281029	0.327573	0.637509
Mature B	BC_vs_DCIS_NHB	KRCC1	0.199818	0.327766	0.637753
Mature B	BC_vs_DCIS_NHB	TAF2	-0.248038	0.328824	0.639681
Mature B	BC_vs_DCIS_NHB	COX10-AS1	-0.383758	0.329001	0.6397
Mature B	BC_vs_DCIS_NHB	SLTM	0.137021	0.32909	0.6397
Mature B	BC_vs_DCIS_NHB	MMAB	-0.287324	0.329103	0.6397
Mature B	BC_vs_DCIS_NHB	AGAP2	-0.308305	0.32912	0.6397
Mature B	BC_vs_DCIS_NHB	PPIF	0.341109	0.329208	0.6397
Mature B	BC_vs_DCIS_NHB	CPNE3	0.209731	0.329239	0.6397
Mature B	BC_vs_DCIS_NHB	RBPJ	-0.201735	0.329457	0.639802
Mature B	BC_vs_DCIS_NHB	ADAP1	0.468555	0.329509	0.639802
Mature B	BC_vs_DCIS_NHB	KLHL28	-0.204334	0.329597	0.639802
Mature B	BC_vs_DCIS_NHB	TIAM2	-0.421987	0.329611	0.639802
Mature B	BC_vs_DCIS_NHB	FAM76A	-0.220228	0.329645	0.639802
Mature B	BC_vs_DCIS_NHB	ACBD4	-0.357425	0.329697	0.639802
Mature B	BC_vs_DCIS_NHB	KIAA0232	-0.308369	0.32979	0.639851
Mature B	BC_vs_DCIS_NHB	NEK1	-0.252832	0.330006	0.640139
Mature B	BC_vs_DCIS_NHB	KLHL12	-0.340385	0.330094	0.640179
Mature B	BC_vs_DCIS_NHB	KYAT1	-0.415509	0.330313	0.640371
Mature B	BC_vs_DCIS_NHB	DOHH	0.331777	0.330328	0.640371
Mature B	BC_vs_DCIS_NHB	SCAMP2	0.192218	0.330669	0.640899
Mature B	BC_vs_DCIS_NHB	DCTPP1	0.254799	0.331167	0.641729
Mature B	BC_vs_DCIS_NHB	ECI1	0.227818	0.331232	0.641729
Mature B	BC_vs_DCIS_NHB	ZNF569	-0.303821	0.331374	0.641872
Mature B	BC_vs_DCIS_NHB	AC244131.2	-0.413178	0.331535	0.642053
Mature B	BC_vs_DCIS_NHB	BRD3OS	0.329149	0.331647	0.642137
Mature B	BC_vs_DCIS_NHB	IRF4	-0.260945	0.331744	0.642195
Mature B	BC_vs_DCIS_NHB	GIHCG	0.375676	0.331912	0.642323
Mature B	BC_vs_DCIS_NHB	NBPF26	-0.608761	0.331959	0.642323
Mature B	BC_vs_DCIS_NHB	ST3GAL2	-0.344993	0.33205	0.642323
Mature B	BC_vs_DCIS_NHB	PYHIN1	0.435469	0.332082	0.642323
Mature B	BC_vs_DCIS_NHB	MRPS12	0.272058	0.332329	0.642669
Mature B	BC_vs_DCIS_NHB	SLC35C2	0.189937	0.33243	0.642734
Mature B	BC_vs_DCIS_NHB	AC083798.2	-0.30802	0.332672	0.643071
Mature B	BC_vs_DCIS_NHB	STS	-0.338483	0.332916	0.643411
Mature B	BC_vs_DCIS_NHB	COX17	0.229598	0.333103	0.643641
Mature B	BC_vs_DCIS_NHB	ESF1	-0.222591	0.333284	0.643821
Mature B	BC_vs_DCIS_NHB	FAM177A1	0.245765	0.333332	0.643821
Mature B	BC_vs_DCIS_NHB	NAPRT	-0.405141	0.333467	0.64395
Mature B	BC_vs_DCIS_NHB	ARL4D	0.509981	0.333635	0.644034
Mature B	BC_vs_DCIS_NHB	ELOA-AS1	-0.426354	0.333646	0.644034
Mature B	BC_vs_DCIS_NHB	NRDC	-0.198377	0.33396	0.644502
Mature B	BC_vs_DCIS_NHB	SERPINB9P1	0.383152	0.334052	0.644502
Mature B	BC_vs_DCIS_NHB	NDUFAF4	0.258724	0.334093	0.644502
Mature B	BC_vs_DCIS_NHB	CWC27	-0.194362	0.334608	0.645364
Mature B	BC_vs_DCIS_NHB	MYBBP1A	0.270361	0.334998	0.645984
Mature B	BC_vs_DCIS_NHB	AFF4	-0.173248	0.335503	0.646827
Mature B	BC_vs_DCIS_NHB	PEX7	0.410275	0.335585	0.646852
Mature B	BC_vs_DCIS_NHB	GPI	0.204861	0.335657	0.64686
Mature B	BC_vs_DCIS_NHB	HMCES	0.356444	0.335871	0.647141
Mature B	BC_vs_DCIS_NHB	ACAD11	-0.309582	0.336078	0.647409
Mature B	BC_vs_DCIS_NHB	TLE3	-0.191368	0.336262	0.647498
Mature B	BC_vs_DCIS_NHB	ZNF160	-0.180903	0.336298	0.647498
Mature B	BC_vs_DCIS_NHB	PITPNM1	0.289445	0.33633	0.647498
Mature B	BC_vs_DCIS_NHB	SQOR	0.290285	0.336428	0.647556
Mature B	BC_vs_DCIS_NHB	CAMTA1	-0.184364	0.336753	0.648049
Mature B	BC_vs_DCIS_NHB	SPRTN	-0.301253	0.336887	0.648159
Mature B	BC_vs_DCIS_NHB	TERF2IP	-0.163099	0.336998	0.648159
Mature B	BC_vs_DCIS_NHB	GTF2A2	0.223407	0.337015	0.648159
Mature B	BC_vs_DCIS_NHB	MTIF3	0.225934	0.337205	0.648265
Mature B	BC_vs_DCIS_NHB	MINK1	-0.184514	0.337207	0.648265
Mature B	BC_vs_DCIS_NHB	PFKL	0.241366	0.337563	0.648414
Mature B	BC_vs_DCIS_NHB	ZNF354B	0.331196	0.337668	0.648414
Mature B	BC_vs_DCIS_NHB	HAX1	0.237654	0.337733	0.648414
Mature B	BC_vs_DCIS_NHB	FCRL1	-0.28753	0.33778	0.648414
Mature B	BC_vs_DCIS_NHB	GBF1	-0.225126	0.33787	0.648414
Mature B	BC_vs_DCIS_NHB	CCDC66	-0.258509	0.337909	0.648414
Mature B	BC_vs_DCIS_NHB	GAB2	-0.352591	0.33795	0.648414
Mature B	BC_vs_DCIS_NHB	TUBGCP2	0.194148	0.338114	0.648414
Mature B	BC_vs_DCIS_NHB	MBTD1	-0.298178	0.338289	0.648414
Mature B	BC_vs_DCIS_NHB	SPART	-0.276874	0.338323	0.648414
Mature B	BC_vs_DCIS_NHB	HPS1	0.205417	0.338323	0.648414
Mature B	BC_vs_DCIS_NHB	ZNF790-AS1	-0.328134	0.338433	0.648414
Mature B	BC_vs_DCIS_NHB	MAGED2	-0.264483	0.338513	0.648414
Mature B	BC_vs_DCIS_NHB	NPIPB11	0.519681	0.338514	0.648414
Mature B	BC_vs_DCIS_NHB	TSTA3	0.294523	0.338577	0.648414
Mature B	BC_vs_DCIS_NHB	UBA2	0.145105	0.338649	0.648414
Mature B	BC_vs_DCIS_NHB	ZNF587B	0.440003	0.338663	0.648414
Mature B	BC_vs_DCIS_NHB	BRK1	0.222976	0.338752	0.648414
Mature B	BC_vs_DCIS_NHB	C12orf65	-0.243577	0.338767	0.648414
Mature B	BC_vs_DCIS_NHB	BCR	-0.297279	0.33877	0.648414
Mature B	BC_vs_DCIS_NHB	FAM122B	0.243141	0.338788	0.648414
Mature B	BC_vs_DCIS_NHB	STRN	-0.216133	0.338817	0.648414
Mature B	BC_vs_DCIS_NHB	ADAT1	0.324154	0.33886	0.648414
Mature B	BC_vs_DCIS_NHB	LSM6	0.201452	0.339094	0.648647
Mature B	BC_vs_DCIS_NHB	PHF3	-0.165175	0.339118	0.648647
Mature B	BC_vs_DCIS_NHB	IGLC2	-0.297347	0.339356	0.64897
Mature B	BC_vs_DCIS_NHB	PPM1D	-0.302242	0.339456	0.64903
Mature B	BC_vs_DCIS_NHB	THEMIS2	0.350408	0.339529	0.649038
Mature B	BC_vs_DCIS_NHB	CDC73	-0.183591	0.339664	0.649135
Mature B	BC_vs_DCIS_NHB	TMEM182	-0.352793	0.339741	0.649135
Mature B	BC_vs_DCIS_NHB	NBPF15	-0.237241	0.339785	0.649135
Mature B	BC_vs_DCIS_NHB	MSR1	-1.02859	0.340082	0.649571
Mature B	BC_vs_DCIS_NHB	THAP3	0.40055	0.340291	0.649791
Mature B	BC_vs_DCIS_NHB	ZNF236	-0.234023	0.340352	0.649791
Mature B	BC_vs_DCIS_NHB	VAMP8	0.228487	0.340456	0.649791
Mature B	BC_vs_DCIS_NHB	NEO1	-0.556021	0.340525	0.649791
Mature B	BC_vs_DCIS_NHB	UBE3C	-0.243391	0.34054	0.649791
Mature B	BC_vs_DCIS_NHB	CTNNBL1	0.184158	0.340877	0.649952
Mature B	BC_vs_DCIS_NHB	FBXL3	-0.207222	0.340877	0.649952
Mature B	BC_vs_DCIS_NHB	RSAD1	0.289396	0.340887	0.649952
Mature B	BC_vs_DCIS_NHB	ZNF385A	-0.396408	0.340899	0.649952
Mature B	BC_vs_DCIS_NHB	KLHDC2	-0.175893	0.341003	0.65002
Mature B	BC_vs_DCIS_NHB	SENP2	-0.320659	0.341135	0.650054
Mature B	BC_vs_DCIS_NHB	ATL2	-0.294909	0.341158	0.650054
Mature B	BC_vs_DCIS_NHB	RAB30	-0.293211	0.341611	0.650684
Mature B	BC_vs_DCIS_NHB	IGKC	0.232548	0.341626	0.650684
Mature B	BC_vs_DCIS_NHB	TMA16	-0.276849	0.341857	0.650721
Mature B	BC_vs_DCIS_NHB	AC025171.1	0.3134	0.341899	0.650721
Mature B	BC_vs_DCIS_NHB	PCED1A	0.223826	0.341962	0.650721
Mature B	BC_vs_DCIS_NHB	ZNF507	0.261554	0.34198	0.650721
Mature B	BC_vs_DCIS_NHB	IGKV2-24	0.714384	0.341989	0.650721
Mature B	BC_vs_DCIS_NHB	URGCP	0.234771	0.342195	0.650982
Mature B	BC_vs_DCIS_NHB	HAUS6	-0.304495	0.342552	0.651223
Mature B	BC_vs_DCIS_NHB	MKNK1	-0.259248	0.342592	0.651223
Mature B	BC_vs_DCIS_NHB	LPCAT1	0.2542	0.342678	0.651223
Mature B	BC_vs_DCIS_NHB	SAP30BP	-0.184794	0.342789	0.651223
Mature B	BC_vs_DCIS_NHB	ZNF274	-0.210148	0.342817	0.651223
Mature B	BC_vs_DCIS_NHB	FOXJ2	-0.29093	0.342863	0.651223
Mature B	BC_vs_DCIS_NHB	CCR7	0.276327	0.34291	0.651223
Mature B	BC_vs_DCIS_NHB	RALB	0.261945	0.342917	0.651223
Mature B	BC_vs_DCIS_NHB	FN3KRP	0.288776	0.342944	0.651223
Mature B	BC_vs_DCIS_NHB	HSP90AA1	0.181571	0.343009	0.651223
Mature B	BC_vs_DCIS_NHB	IGHV4-59	0.366011	0.343106	0.651267
Mature B	BC_vs_DCIS_NHB	IMPA2	0.474413	0.34317	0.651267
Mature B	BC_vs_DCIS_NHB	ATP6V1B2	0.246567	0.343858	0.652322
Mature B	BC_vs_DCIS_NHB	ARHGAP1	-0.213002	0.343927	0.652322
Mature B	BC_vs_DCIS_NHB	RETREG1	-0.437476	0.343933	0.652322
Mature B	BC_vs_DCIS_NHB	TESC	0.512764	0.344182	0.652525
Mature B	BC_vs_DCIS_NHB	SIMC1	-0.209287	0.344293	0.652525
Mature B	BC_vs_DCIS_NHB	COQ5	0.406186	0.344298	0.652525
Mature B	BC_vs_DCIS_NHB	ZFAT	-0.32627	0.344336	0.652525
Mature B	BC_vs_DCIS_NHB	CKAP4	0.27003	0.344384	0.652525
Mature B	BC_vs_DCIS_NHB	FARS2	-0.280367	0.344545	0.652571
Mature B	BC_vs_DCIS_NHB	AC004889.1	-0.492388	0.344674	0.652571
Mature B	BC_vs_DCIS_NHB	FBXW4	-0.254405	0.344714	0.652571
Mature B	BC_vs_DCIS_NHB	FAM222B	-0.253052	0.344724	0.652571
Mature B	BC_vs_DCIS_NHB	RO60	0.197821	0.344753	0.652571
Mature B	BC_vs_DCIS_NHB	NDUFB1	0.265466	0.344989	0.652801
Mature B	BC_vs_DCIS_NHB	ERVK3-1	-0.198788	0.345149	0.652801
Mature B	BC_vs_DCIS_NHB	C6orf89	-0.21534	0.345293	0.652801
Mature B	BC_vs_DCIS_NHB	MTX3	-0.301989	0.345344	0.652801
Mature B	BC_vs_DCIS_NHB	BCAR3	-0.399761	0.345346	0.652801
Mature B	BC_vs_DCIS_NHB	PIK3IP1	0.285116	0.345409	0.652801
Mature B	BC_vs_DCIS_NHB	PRDX1	0.239295	0.345428	0.652801
Mature B	BC_vs_DCIS_NHB	ZNF710	-0.377076	0.345499	0.652801
Mature B	BC_vs_DCIS_NHB	NKAP	-0.189212	0.345549	0.652801
Mature B	BC_vs_DCIS_NHB	WNK1	-0.185656	0.345564	0.652801
Mature B	BC_vs_DCIS_NHB	DNASE1L1	0.396191	0.345676	0.652864
Mature B	BC_vs_DCIS_NHB	SLC9A8	-0.269248	0.345801	0.652864
Mature B	BC_vs_DCIS_NHB	PTPRCAP	-0.463792	0.345804	0.652864
Mature B	BC_vs_DCIS_NHB	HNRNPUL1	0.158945	0.345949	0.653008
Mature B	BC_vs_DCIS_NHB	POLR3A	-0.316577	0.346349	0.653632
Mature B	BC_vs_DCIS_NHB	ZSCAN30	-0.344695	0.346472	0.653733
Mature B	BC_vs_DCIS_NHB	STMN1	0.284906	0.346648	0.653936
Mature B	BC_vs_DCIS_NHB	RFX3-AS1	-0.383408	0.346908	0.654244
Mature B	BC_vs_DCIS_NHB	ARFRP1	0.226164	0.347009	0.654244
Mature B	BC_vs_DCIS_NHB	CCDC126	0.371521	0.347078	0.654244
Mature B	BC_vs_DCIS_NHB	RAP1B	-0.16204	0.347092	0.654244
Mature B	BC_vs_DCIS_NHB	TMEM192	-0.209254	0.347221	0.654244
Mature B	BC_vs_DCIS_NHB	UBE2H	-0.27012	0.347226	0.654244
Mature B	BC_vs_DCIS_NHB	ZSCAN16	-0.353327	0.347327	0.654257
Mature B	BC_vs_DCIS_NHB	NCBP2AS2	0.268403	0.347371	0.654257
Mature B	BC_vs_DCIS_NHB	GBP2	-0.374356	0.347464	0.654299
Mature B	BC_vs_DCIS_NHB	PSMA3	-0.178758	0.347611	0.654299
Mature B	BC_vs_DCIS_NHB	RWDD1	0.233784	0.347623	0.654299
Mature B	BC_vs_DCIS_NHB	IGHV3-72	1.0699	0.347712	0.654299
Mature B	BC_vs_DCIS_NHB	NAA10	0.346749	0.347739	0.654299
Mature B	BC_vs_DCIS_NHB	RPP30	0.194531	0.347895	0.654462
Mature B	BC_vs_DCIS_NHB	NDUFV2-AS1	-0.324414	0.348024	0.654473
Mature B	BC_vs_DCIS_NHB	SURF2	0.304436	0.348083	0.654473
Mature B	BC_vs_DCIS_NHB	SNRPF	0.193941	0.348108	0.654473
Mature B	BC_vs_DCIS_NHB	FADS3	-0.235058	0.348346	0.654792
Mature B	BC_vs_DCIS_NHB	PMPCB	-0.136356	0.348982	0.655857
Mature B	BC_vs_DCIS_NHB	PFKFB3	0.45542	0.349082	0.655913
Mature B	BC_vs_DCIS_NHB	REEP3	0.22475	0.349185	0.655935
Mature B	BC_vs_DCIS_NHB	NFYC	0.159617	0.349332	0.655935
Mature B	BC_vs_DCIS_NHB	SYF2	0.189839	0.349368	0.655935
Mature B	BC_vs_DCIS_NHB	ACADM	-0.197766	0.34937	0.655935
Mature B	BC_vs_DCIS_NHB	BBS4	-0.377661	0.349605	0.656246
Mature B	BC_vs_DCIS_NHB	REPS1	-0.242749	0.349687	0.65627
Mature B	BC_vs_DCIS_NHB	ASB16-AS1	0.310034	0.349899	0.656538
Mature B	BC_vs_DCIS_NHB	IDS	0.223295	0.35004	0.656671
Mature B	BC_vs_DCIS_NHB	UBXN7	-0.210165	0.350129	0.656697
Mature B	BC_vs_DCIS_NHB	MTA2	-0.186418	0.350192	0.656697
Mature B	BC_vs_DCIS_NHB	HELQ	-0.258968	0.350294	0.656758
Mature B	BC_vs_DCIS_NHB	HEBP2	0.297522	0.350399	0.656825
Mature B	BC_vs_DCIS_NHB	CD59	-0.338857	0.350534	0.656947
Mature B	BC_vs_DCIS_NHB	TIMP2	0.443813	0.350756	0.657234
Mature B	BC_vs_DCIS_NHB	SNHG21	0.437097	0.350944	0.657457
Mature B	BC_vs_DCIS_NHB	FBXO9	0.189294	0.351093	0.657604
Mature B	BC_vs_DCIS_NHB	GFOD2	-0.421905	0.351289	0.657765
Mature B	BC_vs_DCIS_NHB	TAF6	-0.227141	0.351317	0.657765
Mature B	BC_vs_DCIS_NHB	SGSM3	-0.195946	0.35143	0.657847
Mature B	BC_vs_DCIS_NHB	ESYT1	0.235639	0.351526	0.657896
Mature B	BC_vs_DCIS_NHB	KLF13	0.177348	0.351778	0.65801
Mature B	BC_vs_DCIS_NHB	AGPAT1	0.303395	0.351833	0.65801
Mature B	BC_vs_DCIS_NHB	BMPR1A	-0.311495	0.351846	0.65801
Mature B	BC_vs_DCIS_NHB	PYGO2	0.374011	0.351865	0.65801
Mature B	BC_vs_DCIS_NHB	CENPK	-0.373384	0.352048	0.658177
Mature B	BC_vs_DCIS_NHB	ALKBH8	-0.360621	0.352143	0.658177
Mature B	BC_vs_DCIS_NHB	ZNF525	-0.298731	0.352169	0.658177
Mature B	BC_vs_DCIS_NHB	HCCS	-0.259039	0.352248	0.658177
Mature B	BC_vs_DCIS_NHB	KLHDC1	-0.332469	0.352302	0.658177
Mature B	BC_vs_DCIS_NHB	ALDH6A1	0.320485	0.352481	0.65837
Mature B	BC_vs_DCIS_NHB	N4BP2	0.278534	0.352597	0.65837
Mature B	BC_vs_DCIS_NHB	TIMM50	0.296617	0.352614	0.65837
Mature B	BC_vs_DCIS_NHB	WDFY1	-0.214302	0.352945	0.65869
Mature B	BC_vs_DCIS_NHB	SLC33A1	-0.326988	0.353001	0.65869
Mature B	BC_vs_DCIS_NHB	DNAH1	0.383353	0.353072	0.65869
Mature B	BC_vs_DCIS_NHB	POLR2D	0.221746	0.353099	0.65869
Mature B	BC_vs_DCIS_NHB	PIK3CB	-0.256683	0.353133	0.65869
Mature B	BC_vs_DCIS_NHB	CACYBP	0.214444	0.353479	0.659206
Mature B	BC_vs_DCIS_NHB	PIAS3	0.380404	0.353668	0.659427
Mature B	BC_vs_DCIS_NHB	TMEM50B	0.22418	0.353797	0.65945
Mature B	BC_vs_DCIS_NHB	GUCD1	0.181045	0.353848	0.65945
Mature B	BC_vs_DCIS_NHB	PTGES2	0.200673	0.353889	0.65945
Mature B	BC_vs_DCIS_NHB	LRRC37A3	0.338569	0.354024	0.659572
Mature B	BC_vs_DCIS_NHB	TLR10	0.288641	0.354483	0.660297
Mature B	BC_vs_DCIS_NHB	ZNF675	-0.244784	0.354696	0.660565
Mature B	BC_vs_DCIS_NHB	TUSC2	0.258225	0.354883	0.660596
Mature B	BC_vs_DCIS_NHB	SP2	0.225827	0.354962	0.660596
Mature B	BC_vs_DCIS_NHB	THAP4	0.318452	0.354986	0.660596
Mature B	BC_vs_DCIS_NHB	ZHX3	-0.340051	0.354992	0.660596
Mature B	BC_vs_DCIS_NHB	NUB1	0.164264	0.355492	0.661398
Mature B	BC_vs_DCIS_NHB	CYP2U1	0.275149	0.355648	0.661536
Mature B	BC_vs_DCIS_NHB	SYNC	0.347806	0.355706	0.661536
Mature B	BC_vs_DCIS_NHB	GOLPH3	0.160619	0.355943	0.661845
Mature B	BC_vs_DCIS_NHB	PYCR3	0.320414	0.356509	0.662623
Mature B	BC_vs_DCIS_NHB	FAM3C	-0.209107	0.356593	0.662623
Mature B	BC_vs_DCIS_NHB	RIPK3	0.362859	0.356637	0.662623
Mature B	BC_vs_DCIS_NHB	ZNFX1	-0.190341	0.356678	0.662623
Mature B	BC_vs_DCIS_NHB	BDH2	0.435945	0.356711	0.662623
Mature B	BC_vs_DCIS_NHB	SPINT2	0.21207	0.356869	0.662684
Mature B	BC_vs_DCIS_NHB	ZNF431	-0.167409	0.356926	0.662684
Mature B	BC_vs_DCIS_NHB	ZNF267	0.223309	0.356999	0.662684
Mature B	BC_vs_DCIS_NHB	RAB33B	0.29132	0.357059	0.662684
Mature B	BC_vs_DCIS_NHB	RNF126	0.205001	0.357093	0.662684
Mature B	BC_vs_DCIS_NHB	XPNPEP3	0.22007	0.357224	0.662796
Mature B	BC_vs_DCIS_NHB	N4BP1	0.18052	0.357452	0.663032
Mature B	BC_vs_DCIS_NHB	PNO1	0.284775	0.357558	0.663032
Mature B	BC_vs_DCIS_NHB	TANK	-0.206686	0.357658	0.663032
Mature B	BC_vs_DCIS_NHB	FAF2	-0.23107	0.357697	0.663032
Mature B	BC_vs_DCIS_NHB	METTL2B	0.326947	0.357701	0.663032
Mature B	BC_vs_DCIS_NHB	TENT5A	-0.377852	0.357871	0.663155
Mature B	BC_vs_DCIS_NHB	ZMAT2	0.195977	0.357908	0.663155
Mature B	BC_vs_DCIS_NHB	SMUG1	0.368388	0.358169	0.663476
Mature B	BC_vs_DCIS_NHB	FYN	-0.195919	0.358221	0.663476
Mature B	BC_vs_DCIS_NHB	FBXO38	-0.249482	0.358424	0.663723
Mature B	BC_vs_DCIS_NHB	TRIM65	0.30996	0.358542	0.663811
Mature B	BC_vs_DCIS_NHB	FAM13B	-0.164258	0.358801	0.664155
Mature B	BC_vs_DCIS_NHB	NT5DC3	-0.418724	0.358868	0.664155
Mature B	BC_vs_DCIS_NHB	AC007381.1	0.471725	0.35899	0.664251
Mature B	BC_vs_DCIS_NHB	QTRT1	0.251596	0.359124	0.664368
Mature B	BC_vs_DCIS_NHB	TCF25	-0.165297	0.359285	0.664432
Mature B	BC_vs_DCIS_NHB	TOR1B	0.315126	0.359332	0.664432
Mature B	BC_vs_DCIS_NHB	ADORA2A	0.321905	0.359368	0.664432
Mature B	BC_vs_DCIS_NHB	OXR1	-0.150181	0.359631	0.664672
Mature B	BC_vs_DCIS_NHB	LINC00513	-0.291886	0.359639	0.664672
Mature B	BC_vs_DCIS_NHB	LSM14B	0.252071	0.359866	0.664683
Mature B	BC_vs_DCIS_NHB	DHRS13	0.387353	0.359928	0.664683
Mature B	BC_vs_DCIS_NHB	TMEM39A	-0.296706	0.360023	0.664683
Mature B	BC_vs_DCIS_NHB	ZNF875	-0.265163	0.360043	0.664683
Mature B	BC_vs_DCIS_NHB	OSER1-DT	0.405443	0.36005	0.664683
Mature B	BC_vs_DCIS_NHB	AGO2	-0.362331	0.360066	0.664683
Mature B	BC_vs_DCIS_NHB	RPGR	-0.34828	0.360327	0.665036
Mature B	BC_vs_DCIS_NHB	WASHC2C	-0.189342	0.360586	0.665219
Mature B	BC_vs_DCIS_NHB	PGM1	-0.262242	0.3606	0.665219
Mature B	BC_vs_DCIS_NHB	NUP155	0.222304	0.360637	0.665219
Mature B	BC_vs_DCIS_NHB	RPP25	0.562951	0.360965	0.665694
Mature B	BC_vs_DCIS_NHB	APMAP	0.275882	0.361258	0.666104
Mature B	BC_vs_DCIS_NHB	EIF3D	-0.151566	0.36138	0.6662
Mature B	BC_vs_DCIS_NHB	PCAT1	-0.471729	0.361488	0.666269
Mature B	BC_vs_DCIS_NHB	DPP9	-0.176042	0.361625	0.666393
Mature B	BC_vs_DCIS_NHB	DMXL1	-0.215616	0.362073	0.666967
Mature B	BC_vs_DCIS_NHB	CORO7	0.230397	0.362168	0.666967
Mature B	BC_vs_DCIS_NHB	DYNLL2	0.244415	0.362241	0.666967
Mature B	BC_vs_DCIS_NHB	METRNL	0.54354	0.362246	0.666967
Mature B	BC_vs_DCIS_NHB	TCTEX1D2	-0.265532	0.362331	0.666967
Mature B	BC_vs_DCIS_NHB	AC026341.1	-0.259949	0.362402	0.666967
Mature B	BC_vs_DCIS_NHB	COX19	0.22107	0.36243	0.666967
Mature B	BC_vs_DCIS_NHB	EIF4A1	0.182525	0.362568	0.666978
Mature B	BC_vs_DCIS_NHB	TDG	-0.194096	0.362582	0.666978
Mature B	BC_vs_DCIS_NHB	SFMBT2	-0.328909	0.36269	0.666978
Mature B	BC_vs_DCIS_NHB	PDPR	-0.315681	0.362718	0.666978
Mature B	BC_vs_DCIS_NHB	PWP1	-0.195908	0.362939	0.667256
Mature B	BC_vs_DCIS_NHB	PEX16	0.198735	0.363037	0.667307
Mature B	BC_vs_DCIS_NHB	TRAF3IP2-AS1	-0.294311	0.363274	0.667567
Mature B	BC_vs_DCIS_NHB	CCS	0.241809	0.36332	0.667567
Mature B	BC_vs_DCIS_NHB	KLF3	0.191255	0.363625	0.667899
Mature B	BC_vs_DCIS_NHB	CNOT6L	-0.294558	0.363642	0.667899
Mature B	BC_vs_DCIS_NHB	PPHLN1	-0.136277	0.363718	0.66791
Mature B	BC_vs_DCIS_NHB	ZFAND5	0.229965	0.363971	0.668245
Mature B	BC_vs_DCIS_NHB	FEN1	0.314371	0.364379	0.668863
Mature B	BC_vs_DCIS_NHB	ZSCAN9	-0.391154	0.364463	0.668888
Mature B	BC_vs_DCIS_NHB	AC092944.1	0.318567	0.364682	0.669099
Mature B	BC_vs_DCIS_NHB	RPUSD3	0.241428	0.364719	0.669099
Mature B	BC_vs_DCIS_NHB	GCDH	-0.29661	0.364857	0.669176
Mature B	BC_vs_DCIS_NHB	RAB27A	-0.3623	0.364903	0.669176
Mature B	BC_vs_DCIS_NHB	MED27	-0.182303	0.364987	0.669202
Mature B	BC_vs_DCIS_NHB	PPM1M	0.261996	0.365325	0.669692
Mature B	BC_vs_DCIS_NHB	LINC02550	-0.735249	0.365397	0.669695
Mature B	BC_vs_DCIS_NHB	FHOD1	-0.42776	0.365503	0.66976
Mature B	BC_vs_DCIS_NHB	MRPL51	0.233082	0.366191	0.670814
Mature B	BC_vs_DCIS_NHB	NAA80	0.338939	0.36622	0.670814
Mature B	BC_vs_DCIS_NHB	YWHAG	-0.214585	0.366354	0.670928
Mature B	BC_vs_DCIS_NHB	PRDX5	0.250891	0.366498	0.671062
Mature B	BC_vs_DCIS_NHB	KARS	0.164223	0.366602	0.671123
Mature B	BC_vs_DCIS_NHB	ACBD3	0.158265	0.366979	0.671684
Mature B	BC_vs_DCIS_NHB	EMC1-AS1	0.393191	0.36712	0.671716
Mature B	BC_vs_DCIS_NHB	SDCBP	0.164452	0.367139	0.671716
Mature B	BC_vs_DCIS_NHB	LINC00996	0.378077	0.36728	0.671844
Mature B	BC_vs_DCIS_NHB	KLC2	0.259479	0.367412	0.671956
Mature B	BC_vs_DCIS_NHB	TPP2	-0.201547	0.367881	0.672666
Mature B	BC_vs_DCIS_NHB	ARAP1	0.18381	0.367954	0.672666
Mature B	BC_vs_DCIS_NHB	TMEM183A	0.227435	0.368013	0.672666
Mature B	BC_vs_DCIS_NHB	ZNF846	-0.318601	0.368414	0.673066
Mature B	BC_vs_DCIS_NHB	NOP16	0.287499	0.368429	0.673066
Mature B	BC_vs_DCIS_NHB	CBX5	0.200503	0.368472	0.673066
Mature B	BC_vs_DCIS_NHB	EXOSC8	-0.162666	0.368516	0.673066
Mature B	BC_vs_DCIS_NHB	HACD3	-0.243705	0.368686	0.673246
Mature B	BC_vs_DCIS_NHB	ATG4D	-0.284825	0.36879	0.673307
Mature B	BC_vs_DCIS_NHB	CGRRF1	-0.218709	0.368968	0.673406
Mature B	BC_vs_DCIS_NHB	DAG1	0.286231	0.368987	0.673406
Mature B	BC_vs_DCIS_NHB	POLL	-0.30796	0.369093	0.673431
Mature B	BC_vs_DCIS_NHB	IL4R	-0.574248	0.369142	0.673431
Mature B	BC_vs_DCIS_NHB	NAA15	-0.24524	0.369552	0.674048
Mature B	BC_vs_DCIS_NHB	TAZ	-0.167514	0.369944	0.674633
Mature B	BC_vs_DCIS_NHB	CCDC18-AS1	0.180994	0.370063	0.67472
Mature B	BC_vs_DCIS_NHB	THOC1	-0.180994	0.370204	0.674793
Mature B	BC_vs_DCIS_NHB	RTCA	0.19586	0.370261	0.674793
Mature B	BC_vs_DCIS_NHB	TNFAIP8	-0.1979	0.370334	0.674793
Mature B	BC_vs_DCIS_NHB	WRNIP1	0.193728	0.370388	0.674793
Mature B	BC_vs_DCIS_NHB	PDCD5	0.211118	0.37058	0.675012
Mature B	BC_vs_DCIS_NHB	CTBP1-DT	0.301732	0.370663	0.675034
Mature B	BC_vs_DCIS_NHB	TMCC3	-0.394393	0.370781	0.675119
Mature B	BC_vs_DCIS_NHB	VMA21	0.190282	0.370898	0.675203
Mature B	BC_vs_DCIS_NHB	PIH1D1	0.240883	0.371078	0.6754
Mature B	BC_vs_DCIS_NHB	WDR5	0.242624	0.371176	0.67545
Mature B	BC_vs_DCIS_NHB	SLC25A16	-0.269863	0.371349	0.675634
Mature B	BC_vs_DCIS_NHB	ZNF208	-0.374754	0.371495	0.675751
Mature B	BC_vs_DCIS_NHB	GPS2	0.21177	0.371563	0.675751
Mature B	BC_vs_DCIS_NHB	AASDHPPT	0.184599	0.371633	0.675751
Mature B	BC_vs_DCIS_NHB	GCLM	0.283812	0.371791	0.675751
Mature B	BC_vs_DCIS_NHB	EIF2AK4	-0.191639	0.371899	0.675751
Mature B	BC_vs_DCIS_NHB	VTI1B	0.188495	0.371905	0.675751
Mature B	BC_vs_DCIS_NHB	EEF1AKMT2	-0.200883	0.371913	0.675751
Mature B	BC_vs_DCIS_NHB	RBM42	0.183461	0.372079	0.675922
Mature B	BC_vs_DCIS_NHB	STX10	0.27433	0.372356	0.676228
Mature B	BC_vs_DCIS_NHB	TCAIM	-0.359865	0.372459	0.676228
Mature B	BC_vs_DCIS_NHB	ZC3H6	-0.212328	0.372505	0.676228
Mature B	BC_vs_DCIS_NHB	IQSEC1	-0.200349	0.372533	0.676228
Mature B	BC_vs_DCIS_NHB	KDM3A	-0.236275	0.372914	0.676792
Mature B	BC_vs_DCIS_NHB	OTUD5	0.176308	0.373217	0.676961
Mature B	BC_vs_DCIS_NHB	BACH1	-0.326324	0.373317	0.676961
Mature B	BC_vs_DCIS_NHB	MSL1	-0.205957	0.373322	0.676961
Mature B	BC_vs_DCIS_NHB	FMNL3	0.306756	0.373326	0.676961
Mature B	BC_vs_DCIS_NHB	KMT2B	-0.174758	0.373374	0.676961
Mature B	BC_vs_DCIS_NHB	RBM39	-0.152056	0.373484	0.676961
Mature B	BC_vs_DCIS_NHB	DNAJC2	-0.18521	0.373508	0.676961
Mature B	BC_vs_DCIS_NHB	TMEM203	0.201171	0.373628	0.67703
Mature B	BC_vs_DCIS_NHB	TNRC6A	-0.191337	0.373722	0.67703
Mature B	BC_vs_DCIS_NHB	BLZF1	0.276552	0.37376	0.67703
Mature B	BC_vs_DCIS_NHB	HEATR6	-0.263926	0.37403	0.677294
Mature B	BC_vs_DCIS_NHB	DTX1	0.296304	0.374049	0.677294
Mature B	BC_vs_DCIS_NHB	PSTK	-0.319378	0.374276	0.67745
Mature B	BC_vs_DCIS_NHB	DDX42	-0.154963	0.374279	0.67745
Mature B	BC_vs_DCIS_NHB	EEA1	-0.223222	0.374537	0.677705
Mature B	BC_vs_DCIS_NHB	RPAP2	-0.223622	0.374563	0.677705
Mature B	BC_vs_DCIS_NHB	RSBN1	-0.179593	0.374883	0.678156
Mature B	BC_vs_DCIS_NHB	VPS26A	-0.195758	0.374992	0.678222
Mature B	BC_vs_DCIS_NHB	PRKCH	0.551302	0.375159	0.678314
Mature B	BC_vs_DCIS_NHB	GTF3C1	-0.212906	0.375186	0.678314
Mature B	BC_vs_DCIS_NHB	LINC01135	0.448074	0.375465	0.678665
Mature B	BC_vs_DCIS_NHB	PHKA2	-0.313184	0.375553	0.678665
Mature B	BC_vs_DCIS_NHB	MEGF9	0.305211	0.375595	0.678665
Mature B	BC_vs_DCIS_NHB	MYO1G	-0.192257	0.376359	0.679917
Mature B	BC_vs_DCIS_NHB	RIPK1	-0.193269	0.376455	0.679919
Mature B	BC_vs_DCIS_NHB	TVP23B	0.287551	0.376504	0.679919
Mature B	BC_vs_DCIS_NHB	EIF2S2	0.17555	0.376818	0.680203
Mature B	BC_vs_DCIS_NHB	CCP110	-0.286322	0.376841	0.680203
Mature B	BC_vs_DCIS_NHB	ATXN7L3	0.281542	0.376877	0.680203
Mature B	BC_vs_DCIS_NHB	SIRT1	-0.246535	0.377043	0.680373
Mature B	BC_vs_DCIS_NHB	MTFP1	-0.354151	0.377232	0.680432
Mature B	BC_vs_DCIS_NHB	TMEM102	0.422559	0.377242	0.680432
Mature B	BC_vs_DCIS_NHB	ZNF598	0.317137	0.377349	0.680432
Mature B	BC_vs_DCIS_NHB	LINC02413	0.399688	0.377387	0.680432
Mature B	BC_vs_DCIS_NHB	MDM4	-0.220249	0.377438	0.680432
Mature B	BC_vs_DCIS_NHB	PSMD1	-0.178909	0.377507	0.680432
Mature B	BC_vs_DCIS_NHB	TMEM106A	0.318619	0.377881	0.680892
Mature B	BC_vs_DCIS_NHB	PEBP4	0.324512	0.377957	0.680892
Mature B	BC_vs_DCIS_NHB	APAF1	-0.258772	0.377978	0.680892
Mature B	BC_vs_DCIS_NHB	NFKBIL1	0.303985	0.378239	0.68115
Mature B	BC_vs_DCIS_NHB	PIGA	-0.38466	0.378265	0.68115
Mature B	BC_vs_DCIS_NHB	PTPN23	0.250173	0.378538	0.681399
Mature B	BC_vs_DCIS_NHB	ZNF592	0.181671	0.378575	0.681399
Mature B	BC_vs_DCIS_NHB	LAPTM5	0.169337	0.378703	0.681399
Mature B	BC_vs_DCIS_NHB	ZNF397	-0.327208	0.378719	0.681399
Mature B	BC_vs_DCIS_NHB	NCOA5	-0.190367	0.378805	0.681399
Mature B	BC_vs_DCIS_NHB	USP28	-0.197545	0.378901	0.681399
Mature B	BC_vs_DCIS_NHB	PREX1	-0.148507	0.378907	0.681399
Mature B	BC_vs_DCIS_NHB	ZNF195	0.238344	0.379061	0.681409
Mature B	BC_vs_DCIS_NHB	GCNT2	-0.400143	0.379063	0.681409
Mature B	BC_vs_DCIS_NHB	JMJD8	0.278493	0.379128	0.681409
Mature B	BC_vs_DCIS_NHB	WDR35	-0.26946	0.37932	0.681505
Mature B	BC_vs_DCIS_NHB	RPA1	0.202594	0.379325	0.681505
Mature B	BC_vs_DCIS_NHB	LGMN	0.338839	0.379643	0.681838
Mature B	BC_vs_DCIS_NHB	PM20D2	0.286477	0.379655	0.681838
Mature B	BC_vs_DCIS_NHB	SLAMF6	0.261675	0.380244	0.682766
Mature B	BC_vs_DCIS_NHB	CHERP	-0.176177	0.380321	0.682775
Mature B	BC_vs_DCIS_NHB	TSHZ1	-0.313596	0.380475	0.682814
Mature B	BC_vs_DCIS_NHB	HSF1	0.208856	0.380487	0.682814
Mature B	BC_vs_DCIS_NHB	ZNF18	-0.352134	0.380711	0.683087
Mature B	BC_vs_DCIS_NHB	CHURC1	0.162305	0.381064	0.683361
Mature B	BC_vs_DCIS_NHB	DRG2	-0.217493	0.381189	0.683361
Mature B	BC_vs_DCIS_NHB	ITGB1BP1	0.205013	0.381528	0.683361
Mature B	BC_vs_DCIS_NHB	UBA1	0.159534	0.381565	0.683361
Mature B	BC_vs_DCIS_NHB	LIMD1	-0.277685	0.381701	0.683361
Mature B	BC_vs_DCIS_NHB	PEX14	-0.199452	0.381702	0.683361
Mature B	BC_vs_DCIS_NHB	TAMM41	0.257981	0.381707	0.683361
Mature B	BC_vs_DCIS_NHB	STX5	-0.215971	0.381741	0.683361
Mature B	BC_vs_DCIS_NHB	CCDC97	0.21734	0.381787	0.683361
Mature B	BC_vs_DCIS_NHB	NRARP	0.680512	0.381823	0.683361
Mature B	BC_vs_DCIS_NHB	OLA1	-0.137093	0.38183	0.683361
Mature B	BC_vs_DCIS_NHB	PHACTR2	-0.212653	0.38184	0.683361
Mature B	BC_vs_DCIS_NHB	R3HCC1	0.273661	0.381849	0.683361
Mature B	BC_vs_DCIS_NHB	RBL2	-0.15286	0.381948	0.683361
Mature B	BC_vs_DCIS_NHB	AC020915.2	-0.329179	0.381981	0.683361
Mature B	BC_vs_DCIS_NHB	TSPAN32	0.433785	0.382019	0.683361
Mature B	BC_vs_DCIS_NHB	TBC1D14	-0.23866	0.38214	0.68345
Mature B	BC_vs_DCIS_NHB	CHTOP	-0.18776	0.382425	0.68383
Mature B	BC_vs_DCIS_NHB	AC093323.1	0.316794	0.382769	0.684317
Mature B	BC_vs_DCIS_NHB	JAGN1	0.216169	0.38306	0.684654
Mature B	BC_vs_DCIS_NHB	AC010894.3	-0.245314	0.383103	0.684654
Mature B	BC_vs_DCIS_NHB	AL161725.1	-0.341344	0.383394	0.68488
Mature B	BC_vs_DCIS_NHB	SPARC	0.689151	0.383426	0.68488
Mature B	BC_vs_DCIS_NHB	ELK4	0.249959	0.383446	0.68488
Mature B	BC_vs_DCIS_NHB	SUGP1	-0.229585	0.383717	0.685143
Mature B	BC_vs_DCIS_NHB	TOE1	-0.26004	0.383738	0.685143
Mature B	BC_vs_DCIS_NHB	TMEM179B	0.203458	0.383889	0.685283
Mature B	BC_vs_DCIS_NHB	SNRPA1	-0.194995	0.384105	0.685541
Mature B	BC_vs_DCIS_NHB	NCL	0.131501	0.384178	0.685541
Mature B	BC_vs_DCIS_NHB	GALK2	-0.320268	0.384251	0.685542
Mature B	BC_vs_DCIS_NHB	CA5B	-0.151641	0.384908	0.686585
Mature B	BC_vs_DCIS_NHB	LAMA5	-0.386014	0.385014	0.686644
Mature B	BC_vs_DCIS_NHB	SERINC3	0.180193	0.385409	0.686919
Mature B	BC_vs_DCIS_NHB	INTS10	0.163708	0.385422	0.686919
Mature B	BC_vs_DCIS_NHB	BCAS4	0.1511	0.385496	0.686919
Mature B	BC_vs_DCIS_NHB	SLC35A5	-0.29954	0.385547	0.686919
Mature B	BC_vs_DCIS_NHB	ILF2	0.198325	0.385611	0.686919
Mature B	BC_vs_DCIS_NHB	TMEM141	0.293338	0.385674	0.686919
Mature B	BC_vs_DCIS_NHB	TTL	-0.23933	0.385737	0.686919
Mature B	BC_vs_DCIS_NHB	DPM1	-0.219137	0.385748	0.686919
Mature B	BC_vs_DCIS_NHB	AKIRIN1	0.180459	0.385874	0.687014
Mature B	BC_vs_DCIS_NHB	C11orf80	-0.287507	0.385948	0.687016
Mature B	BC_vs_DCIS_NHB	ZNF549	0.379926	0.386037	0.687046
Mature B	BC_vs_DCIS_NHB	PRR7	0.300748	0.386156	0.687047
Mature B	BC_vs_DCIS_NHB	DIS3	0.223126	0.386183	0.687047
Mature B	BC_vs_DCIS_NHB	TXNDC9	0.288005	0.386434	0.687365
Mature B	BC_vs_DCIS_NHB	PURA	0.186716	0.386594	0.68752
Mature B	BC_vs_DCIS_NHB	FEM1A	0.320863	0.38677	0.687666
Mature B	BC_vs_DCIS_NHB	ITFG2-AS1	-0.345137	0.386821	0.687666
Mature B	BC_vs_DCIS_NHB	GPATCH4	0.254176	0.387517	0.688547
Mature B	BC_vs_DCIS_NHB	CASD1	-0.232056	0.387536	0.688547
Mature B	BC_vs_DCIS_NHB	CAMSAP1	-0.266384	0.387689	0.688547
Mature B	BC_vs_DCIS_NHB	CBX3	0.133671	0.387695	0.688547
Mature B	BC_vs_DCIS_NHB	MRPS18B	0.256618	0.387711	0.688547
Mature B	BC_vs_DCIS_NHB	U2AF1	0.795004	0.387753	0.688547
Mature B	BC_vs_DCIS_NHB	GRK6	0.175271	0.387876	0.688608
Mature B	BC_vs_DCIS_NHB	WSB1	0.173775	0.387933	0.688608
Mature B	BC_vs_DCIS_NHB	EXOC8	-0.225003	0.388011	0.688618
Mature B	BC_vs_DCIS_NHB	GPR183	0.310143	0.388139	0.688628
Mature B	BC_vs_DCIS_NHB	CARD16	0.257556	0.388234	0.688628
Mature B	BC_vs_DCIS_NHB	ANKH	-0.316719	0.388235	0.688628
Mature B	BC_vs_DCIS_NHB	CAD	-0.284444	0.388625	0.689191
Mature B	BC_vs_DCIS_NHB	ITGB2-AS1	0.408175	0.38878	0.689218
Mature B	BC_vs_DCIS_NHB	ZCCHC8	0.219332	0.388837	0.689218
Mature B	BC_vs_DCIS_NHB	COQ8A	-0.204445	0.388859	0.689218
Mature B	BC_vs_DCIS_NHB	MTRNR2L12	0.26282	0.389186	0.689345
Mature B	BC_vs_DCIS_NHB	AC093157.1	0.278541	0.389222	0.689345
Mature B	BC_vs_DCIS_NHB	SP3	-0.178921	0.389261	0.689345
Mature B	BC_vs_DCIS_NHB	KPNA3	-0.153715	0.389288	0.689345
Mature B	BC_vs_DCIS_NHB	PDE3B	-0.632896	0.389296	0.689345
Mature B	BC_vs_DCIS_NHB	ABLIM1	-0.178195	0.389439	0.689345
Mature B	BC_vs_DCIS_NHB	GORAB	0.39237	0.389501	0.689345
Mature B	BC_vs_DCIS_NHB	PNPT1	-0.186242	0.389513	0.689345
Mature B	BC_vs_DCIS_NHB	RFC3	0.387147	0.389597	0.689366
Mature B	BC_vs_DCIS_NHB	CBX4	0.213652	0.389674	0.689373
Mature B	BC_vs_DCIS_NHB	ACAD8	0.329183	0.390398	0.690432
Mature B	BC_vs_DCIS_NHB	DHX30	-0.211582	0.390471	0.690432
Mature B	BC_vs_DCIS_NHB	NT5E	0.451306	0.390495	0.690432
Mature B	BC_vs_DCIS_NHB	NAXE	0.269069	0.390564	0.690432
Mature B	BC_vs_DCIS_NHB	PDE6B	-0.29067	0.390743	0.690618
Mature B	BC_vs_DCIS_NHB	RBM48	0.240181	0.390893	0.69067
Mature B	BC_vs_DCIS_NHB	RPRD1A	-0.227861	0.390972	0.69067
Mature B	BC_vs_DCIS_NHB	ZC3H13	-0.15494	0.391189	0.69067
Mature B	BC_vs_DCIS_NHB	TIPRL	-0.180914	0.391208	0.69067
Mature B	BC_vs_DCIS_NHB	MOXD1	-0.461752	0.391231	0.69067
Mature B	BC_vs_DCIS_NHB	ZNF564	0.210687	0.391232	0.69067
Mature B	BC_vs_DCIS_NHB	NAF1	-0.269552	0.391338	0.69067
Mature B	BC_vs_DCIS_NHB	PRPS2	-0.20627	0.391355	0.69067
Mature B	BC_vs_DCIS_NHB	NR2C2AP	0.290852	0.391618	0.691005
Mature B	BC_vs_DCIS_NHB	DDHD2	-0.235949	0.391871	0.691322
Mature B	BC_vs_DCIS_NHB	ADPRH	-0.324155	0.391972	0.691371
Mature B	BC_vs_DCIS_NHB	TRAF4	0.229164	0.392149	0.691556
Mature B	BC_vs_DCIS_NHB	AC093010.2	0.329057	0.392597	0.692216
Mature B	BC_vs_DCIS_NHB	UTP25	0.26732	0.392777	0.692347
Mature B	BC_vs_DCIS_NHB	MYPOP	0.317386	0.392818	0.692347
Mature B	BC_vs_DCIS_NHB	ITPR3	-0.186631	0.392895	0.692354
Mature B	BC_vs_DCIS_NHB	PRPF18	0.192495	0.393102	0.692591
Mature B	BC_vs_DCIS_NHB	ZBTB7B	0.314409	0.393269	0.692706
Mature B	BC_vs_DCIS_NHB	IGHG2	0.453773	0.393314	0.692706
Mature B	BC_vs_DCIS_NHB	GNL1	0.194485	0.393417	0.692759
Mature B	BC_vs_DCIS_NHB	ZNF76	-0.213139	0.393544	0.692853
Mature B	BC_vs_DCIS_NHB	ADAM10	-0.221346	0.393631	0.692878
Mature B	BC_vs_DCIS_NHB	GEN1	-0.30562	0.39374	0.692942
Mature B	BC_vs_DCIS_NHB	ELF1	-0.180095	0.393861	0.693025
Mature B	BC_vs_DCIS_NHB	DAP	-0.18145	0.394098	0.693252
Mature B	BC_vs_DCIS_NHB	IFITM3	0.714248	0.394139	0.693252
Mature B	BC_vs_DCIS_NHB	NABP1	0.279935	0.394209	0.693252
Mature B	BC_vs_DCIS_NHB	OGFOD2	0.334797	0.394824	0.694184
Mature B	BC_vs_DCIS_NHB	ATXN7L1	-0.299735	0.394886	0.694184
Mature B	BC_vs_DCIS_NHB	DDRGK1	0.213213	0.395076	0.694329
Mature B	BC_vs_DCIS_NHB	CCDC159	0.225723	0.395115	0.694329
Mature B	BC_vs_DCIS_NHB	PRPF8	-0.134501	0.395315	0.694552
Mature B	BC_vs_DCIS_NHB	KIF21B	-0.18692	0.395459	0.694586
Mature B	BC_vs_DCIS_NHB	ARSB	-0.310987	0.395548	0.694586
Mature B	BC_vs_DCIS_NHB	TADA2A	0.313191	0.395555	0.694586
Mature B	BC_vs_DCIS_NHB	ANKRD13C	-0.191692	0.39569	0.694694
Mature B	BC_vs_DCIS_NHB	CAMKK2	-0.304427	0.395849	0.694846
Mature B	BC_vs_DCIS_NHB	PLSCR1	0.338806	0.39596	0.694871
Mature B	BC_vs_DCIS_NHB	RNASEH1-AS1	0.344006	0.396011	0.694871
Mature B	BC_vs_DCIS_NHB	ETFA	-0.140514	0.396105	0.694908
Mature B	BC_vs_DCIS_NHB	BLVRA	-0.375322	0.396548	0.695433
Mature B	BC_vs_DCIS_NHB	RAB12	-0.335073	0.396551	0.695433
Mature B	BC_vs_DCIS_NHB	GTPBP2	0.342552	0.396824	0.695508
Mature B	BC_vs_DCIS_NHB	UBE2A	0.162755	0.396931	0.695508
Mature B	BC_vs_DCIS_NHB	PGGHG	0.311792	0.396959	0.695508
Mature B	BC_vs_DCIS_NHB	AF111167.1	0.454444	0.396994	0.695508
Mature B	BC_vs_DCIS_NHB	FNBP1L	-0.376552	0.397017	0.695508
Mature B	BC_vs_DCIS_NHB	TRIM37	-0.219283	0.397034	0.695508
Mature B	BC_vs_DCIS_NHB	IGKV1-6	1.03978	0.397274	0.695799
Mature B	BC_vs_DCIS_NHB	ZBTB21	0.33394	0.39748	0.695841
Mature B	BC_vs_DCIS_NHB	FAM98C	-0.217922	0.397501	0.695841
Mature B	BC_vs_DCIS_NHB	BROX	0.266871	0.397519	0.695841
Mature B	BC_vs_DCIS_NHB	GGA3	-0.180161	0.397701	0.695919
Mature B	BC_vs_DCIS_NHB	ICE1	-0.177272	0.39771	0.695919
Mature B	BC_vs_DCIS_NHB	ANO10	-0.349445	0.397933	0.69595
Mature B	BC_vs_DCIS_NHB	RCC1	0.333577	0.397966	0.69595
Mature B	BC_vs_DCIS_NHB	AC012368.1	-0.248817	0.398093	0.69595
Mature B	BC_vs_DCIS_NHB	SNX27	0.241907	0.398186	0.69595
Mature B	BC_vs_DCIS_NHB	SLC2A6	-0.206509	0.398343	0.69595
Mature B	BC_vs_DCIS_NHB	DDX39B	0.139284	0.398417	0.69595
Mature B	BC_vs_DCIS_NHB	ZFP14	0.260796	0.398448	0.69595
Mature B	BC_vs_DCIS_NHB	STAG2	-0.185205	0.398476	0.69595
Mature B	BC_vs_DCIS_NHB	ZNF211	0.272964	0.398532	0.69595
Mature B	BC_vs_DCIS_NHB	FKBP4	0.239967	0.398584	0.69595
Mature B	BC_vs_DCIS_NHB	CASP8	-0.129108	0.398616	0.69595
Mature B	BC_vs_DCIS_NHB	SGTB	0.281087	0.398758	0.69595
Mature B	BC_vs_DCIS_NHB	LTBP4	-0.251749	0.398963	0.69595
Mature B	BC_vs_DCIS_NHB	C2orf49	-0.29509	0.398968	0.69595
Mature B	BC_vs_DCIS_NHB	NFATC3	-0.237111	0.398994	0.69595
Mature B	BC_vs_DCIS_NHB	BMS1	0.187956	0.399007	0.69595
Mature B	BC_vs_DCIS_NHB	RAD51-AS1	-0.311865	0.399023	0.69595
Mature B	BC_vs_DCIS_NHB	ARL4A	0.263038	0.399111	0.69595
Mature B	BC_vs_DCIS_NHB	PHF11	0.149971	0.399126	0.69595
Mature B	BC_vs_DCIS_NHB	PREPL	-0.237453	0.399198	0.69595
Mature B	BC_vs_DCIS_NHB	ANKLE2	-0.167627	0.399418	0.696207
Mature B	BC_vs_DCIS_NHB	GPR174	-0.206162	0.399669	0.696466
Mature B	BC_vs_DCIS_NHB	MESD	0.196549	0.399714	0.696466
Mature B	BC_vs_DCIS_NHB	ESCO1	-0.19369	0.399827	0.696534
Mature B	BC_vs_DCIS_NHB	MED22	-0.255557	0.400024	0.696692
Mature B	BC_vs_DCIS_NHB	SNRNP40	-0.186658	0.400065	0.696692
Mature B	BC_vs_DCIS_NHB	CREB3L2	-0.277574	0.400288	0.696881
Mature B	BC_vs_DCIS_NHB	VPS35	0.147551	0.400344	0.696881
Mature B	BC_vs_DCIS_NHB	LYPLA1	0.16302	0.400394	0.696881
Mature B	BC_vs_DCIS_NHB	SNTA1	-0.338811	0.400616	0.697139
Mature B	BC_vs_DCIS_NHB	ELP6	0.25797	0.400832	0.697387
Mature B	BC_vs_DCIS_NHB	STXBP3	-0.189409	0.401091	0.69771
Mature B	BC_vs_DCIS_NHB	ARHGAP21	-0.321763	0.401266	0.697758
Mature B	BC_vs_DCIS_NHB	PIGX	-0.254964	0.401453	0.697758
Mature B	BC_vs_DCIS_NHB	ZSCAN5A	-0.333917	0.401575	0.697758
Mature B	BC_vs_DCIS_NHB	E2F3	-0.403453	0.40163	0.697758
Mature B	BC_vs_DCIS_NHB	GPD2	-0.284652	0.401735	0.697758
Mature B	BC_vs_DCIS_NHB	IKZF2	-0.64272	0.401746	0.697758
Mature B	BC_vs_DCIS_NHB	NUDC	0.160867	0.401758	0.697758
Mature B	BC_vs_DCIS_NHB	ABI1	-0.149772	0.401782	0.697758
Mature B	BC_vs_DCIS_NHB	GATAD2B	-0.246946	0.401824	0.697758
Mature B	BC_vs_DCIS_NHB	SASS6	-0.296795	0.401855	0.697758
Mature B	BC_vs_DCIS_NHB	OSBPL11	-0.18212	0.40217	0.698176
Mature B	BC_vs_DCIS_NHB	SPIN1	-0.198799	0.402312	0.698271
Mature B	BC_vs_DCIS_NHB	DERL1	0.163804	0.402372	0.698271
Mature B	BC_vs_DCIS_NHB	BTBD7	-0.191447	0.402555	0.698381
Mature B	BC_vs_DCIS_NHB	TVP23C	-0.381551	0.402649	0.698381
Mature B	BC_vs_DCIS_NHB	RIOK1	0.256214	0.402676	0.698381
Mature B	BC_vs_DCIS_NHB	AGPS	-0.275208	0.402731	0.698381
Mature B	BC_vs_DCIS_NHB	SETD7	-0.287439	0.403055	0.698556
Mature B	BC_vs_DCIS_NHB	GOLGA3	0.191662	0.403102	0.698556
Mature B	BC_vs_DCIS_NHB	ZNF337-AS1	-0.394791	0.403158	0.698556
Mature B	BC_vs_DCIS_NHB	CLCF1	-0.256463	0.40317	0.698556
Mature B	BC_vs_DCIS_NHB	TMEM123	-0.310562	0.403201	0.698556
Mature B	BC_vs_DCIS_NHB	MICALL1	0.257483	0.403379	0.698738
Mature B	BC_vs_DCIS_NHB	CD53	0.128744	0.403939	0.699441
Mature B	BC_vs_DCIS_NHB	UTP23	-0.202391	0.403966	0.699441
Mature B	BC_vs_DCIS_NHB	AC025569.1	0.584251	0.404007	0.699441
Mature B	BC_vs_DCIS_NHB	TAP1	0.186636	0.404193	0.699564
Mature B	BC_vs_DCIS_NHB	THEM6	0.378303	0.404225	0.699564
Mature B	BC_vs_DCIS_NHB	PIGS	0.238691	0.404346	0.699645
Mature B	BC_vs_DCIS_NHB	GTF2B	0.179137	0.404658	0.700046
Mature B	BC_vs_DCIS_NHB	MRPS9	-0.209685	0.404736	0.700046
Mature B	BC_vs_DCIS_NHB	ID3	0.333962	0.404853	0.700046
Mature B	BC_vs_DCIS_NHB	RBIS	0.205999	0.404945	0.700046
Mature B	BC_vs_DCIS_NHB	SLC39A3	0.227142	0.404947	0.700046
Mature B	BC_vs_DCIS_NHB	MSL3	0.154527	0.405058	0.700109
Mature B	BC_vs_DCIS_NHB	POLR3B	-0.334303	0.405342	0.700473
Mature B	BC_vs_DCIS_NHB	FANCC	0.396254	0.405471	0.700567
Mature B	BC_vs_DCIS_NHB	TRADD	0.197326	0.405567	0.700605
Mature B	BC_vs_DCIS_NHB	TRAPPC12	-0.159802	0.405755	0.700803
Mature B	BC_vs_DCIS_NHB	COA8	0.240488	0.405921	0.700961
Mature B	BC_vs_DCIS_NHB	RAD17	0.24841	0.406012	0.700991
Mature B	BC_vs_DCIS_NHB	PNISR	-0.129459	0.406231	0.701241
Mature B	BC_vs_DCIS_NHB	NKRF	0.262423	0.40647	0.701525
Mature B	BC_vs_DCIS_NHB	SIK1	0.473229	0.406584	0.701595
Mature B	BC_vs_DCIS_NHB	CGGBP1	-0.120111	0.406725	0.701709
Mature B	BC_vs_DCIS_NHB	PUDP	-0.276589	0.4071	0.701953
Mature B	BC_vs_DCIS_NHB	FAM177B	-0.447208	0.407227	0.701953
Mature B	BC_vs_DCIS_NHB	SARM1	0.236141	0.407301	0.701953
Mature B	BC_vs_DCIS_NHB	FKBP3	0.198089	0.407487	0.701953
Mature B	BC_vs_DCIS_NHB	KNTC1	-0.307091	0.407505	0.701953
Mature B	BC_vs_DCIS_NHB	SLC25A32	-0.153861	0.40752	0.701953
Mature B	BC_vs_DCIS_NHB	MRS2	0.241489	0.40756	0.701953
Mature B	BC_vs_DCIS_NHB	GPAT4	-0.236767	0.407561	0.701953
Mature B	BC_vs_DCIS_NHB	ARMC1	0.212746	0.40759	0.701953
Mature B	BC_vs_DCIS_NHB	ZXDC	-0.168647	0.407798	0.701953
Mature B	BC_vs_DCIS_NHB	2026-03-07	-0.180566	0.407817	0.701953
Mature B	BC_vs_DCIS_NHB	CCDC7	-0.303982	0.407821	0.701953
Mature B	BC_vs_DCIS_NHB	CYB5A	0.299683	0.407862	0.701953
Mature B	BC_vs_DCIS_NHB	DDX47	0.366046	0.407903	0.701953
Mature B	BC_vs_DCIS_NHB	RDX	-0.235808	0.408194	0.702326
Mature B	BC_vs_DCIS_NHB	C16orf72	-0.254635	0.408371	0.702503
Mature B	BC_vs_DCIS_NHB	MAPK1IP1L	0.179211	0.408746	0.703019
Mature B	BC_vs_DCIS_NHB	CAPN2	0.200227	0.408958	0.703257
Mature B	BC_vs_DCIS_NHB	CHMP4A	0.195372	0.409366	0.703725
Mature B	BC_vs_DCIS_NHB	MRPL32	0.262469	0.409379	0.703725
Mature B	BC_vs_DCIS_NHB	MRPS27	0.173465	0.409635	0.704037
Mature B	BC_vs_DCIS_NHB	SPATS2	-0.216633	0.409818	0.704046
Mature B	BC_vs_DCIS_NHB	FAM24B	0.342767	0.409874	0.704046
Mature B	BC_vs_DCIS_NHB	KANSL1L	-0.362365	0.4099	0.704046
Mature B	BC_vs_DCIS_NHB	TOP1MT	0.274713	0.409937	0.704046
Mature B	BC_vs_DCIS_NHB	PNP	0.243221	0.410043	0.704099
Mature B	BC_vs_DCIS_NHB	BATF	0.377974	0.410466	0.704697
Mature B	BC_vs_DCIS_NHB	DNAJC5B	-0.499434	0.410819	0.705176
Mature B	BC_vs_DCIS_NHB	TANGO6	-0.245967	0.410998	0.70518
Mature B	BC_vs_DCIS_NHB	PCBD1	0.256791	0.411015	0.70518
Mature B	BC_vs_DCIS_NHB	CCDC102A	0.288026	0.411255	0.70518
Mature B	BC_vs_DCIS_NHB	BANP	-0.219549	0.411269	0.70518
Mature B	BC_vs_DCIS_NHB	ZNF276	-0.186204	0.411278	0.70518
Mature B	BC_vs_DCIS_NHB	IGKV1-39	-0.695643	0.411316	0.70518
Mature B	BC_vs_DCIS_NHB	LYSMD3	0.247615	0.411461	0.70518
Mature B	BC_vs_DCIS_NHB	BRIX1	0.227507	0.411482	0.70518
Mature B	BC_vs_DCIS_NHB	CIAO2B	0.195127	0.411535	0.70518
Mature B	BC_vs_DCIS_NHB	JMJD7	-0.238643	0.411669	0.70518
Mature B	BC_vs_DCIS_NHB	GSKIP	0.245976	0.411697	0.70518
Mature B	BC_vs_DCIS_NHB	AC009226.1	0.271752	0.411715	0.70518
Mature B	BC_vs_DCIS_NHB	TARBP1	-0.251835	0.411801	0.7052
Mature B	BC_vs_DCIS_NHB	BUD31	0.201937	0.411897	0.705237
Mature B	BC_vs_DCIS_NHB	CRTAP	0.230331	0.412366	0.705801
Mature B	BC_vs_DCIS_NHB	TFAM	0.139972	0.412444	0.705801
Mature B	BC_vs_DCIS_NHB	BTN2A1	-0.203665	0.41245	0.705801
Mature B	BC_vs_DCIS_NHB	FOXJ3	-0.177302	0.412669	0.705956
Mature B	BC_vs_DCIS_NHB	ST14	0.252937	0.41269	0.705956
Mature B	BC_vs_DCIS_NHB	SMURF2	-0.200663	0.412888	0.706034
Mature B	BC_vs_DCIS_NHB	ZFX	-0.175314	0.413001	0.706034
Mature B	BC_vs_DCIS_NHB	CEP104	0.236628	0.413052	0.706034
Mature B	BC_vs_DCIS_NHB	INTS6	-0.195685	0.413055	0.706034
Mature B	BC_vs_DCIS_NHB	ZNF561	-0.337082	0.413108	0.706034
Mature B	BC_vs_DCIS_NHB	SCARB2	-0.226674	0.413545	0.706566
Mature B	BC_vs_DCIS_NHB	PKHD1L1	-0.364674	0.413569	0.706566
Mature B	BC_vs_DCIS_NHB	TCTN3	-0.177114	0.413815	0.70686
Mature B	BC_vs_DCIS_NHB	MRPS30	0.189583	0.414096	0.707211
Mature B	BC_vs_DCIS_NHB	KCTD18	-0.25111	0.414333	0.707488
Mature B	BC_vs_DCIS_NHB	SLC38A11	-0.503867	0.414576	0.707777
Mature B	BC_vs_DCIS_NHB	ACO2	0.153368	0.414943	0.708275
Mature B	BC_vs_DCIS_NHB	AL035530.2	-0.29929	0.415223	0.708538
Mature B	BC_vs_DCIS_NHB	VPS26C	0.17863	0.415267	0.708538
Mature B	BC_vs_DCIS_NHB	VIPAS39	0.323016	0.415321	0.708538
Mature B	BC_vs_DCIS_NHB	FLOT2	0.145067	0.415665	0.708546
Mature B	BC_vs_DCIS_NHB	RHOT1	-0.22127	0.415679	0.708546
Mature B	BC_vs_DCIS_NHB	PDXP	0.251384	0.415732	0.708546
Mature B	BC_vs_DCIS_NHB	FAM160A2	0.27351	0.415732	0.708546
Mature B	BC_vs_DCIS_NHB	BTBD1	0.167273	0.415798	0.708546
Mature B	BC_vs_DCIS_NHB	IQGAP1	0.107751	0.415841	0.708546
Mature B	BC_vs_DCIS_NHB	TP53BP2	0.23772	0.41585	0.708546
Mature B	BC_vs_DCIS_NHB	SNAP23	0.152386	0.41595	0.708589
Mature B	BC_vs_DCIS_NHB	CLEC2D	-0.252456	0.416129	0.70873
Mature B	BC_vs_DCIS_NHB	IRF1	-0.22908	0.416183	0.70873
Mature B	BC_vs_DCIS_NHB	SLAMF7	0.458418	0.4165	0.709143
Mature B	BC_vs_DCIS_NHB	KIF2A	-0.120522	0.416801	0.709388
Mature B	BC_vs_DCIS_NHB	AL731577.2	-0.355636	0.416801	0.709388
Mature B	BC_vs_DCIS_NHB	ANGPTL6	0.387146	0.416869	0.709388
Mature B	BC_vs_DCIS_NHB	APLP2	-0.316312	0.417127	0.7097
Mature B	BC_vs_DCIS_NHB	NELFE	0.224749	0.417398	0.709953
Mature B	BC_vs_DCIS_NHB	UGGT2	-0.456183	0.417508	0.709953
Mature B	BC_vs_DCIS_NHB	PRR3	-0.280854	0.417531	0.709953
Mature B	BC_vs_DCIS_NHB	ILK	0.21989	0.417576	0.709953
Mature B	BC_vs_DCIS_NHB	SLC25A28	-0.199697	0.41765	0.709953
Mature B	BC_vs_DCIS_NHB	IGLV1-47	0.373333	0.41786	0.710037
Mature B	BC_vs_DCIS_NHB	HELLS	-0.240972	0.418298	0.710037
Mature B	BC_vs_DCIS_NHB	PRPF38A	0.160093	0.418329	0.710037
Mature B	BC_vs_DCIS_NHB	IGKV1D-8	0.70164	0.418393	0.710037
Mature B	BC_vs_DCIS_NHB	TARS	-0.223315	0.418403	0.710037
Mature B	BC_vs_DCIS_NHB	WARS2-AS1	-0.290152	0.418485	0.710037
Mature B	BC_vs_DCIS_NHB	HIBADH	-0.266756	0.418541	0.710037
Mature B	BC_vs_DCIS_NHB	CASZ1	0.331377	0.418546	0.710037
Mature B	BC_vs_DCIS_NHB	CLIC4	0.185674	0.418608	0.710037
Mature B	BC_vs_DCIS_NHB	BLOC1S6	0.1592	0.418638	0.710037
Mature B	BC_vs_DCIS_NHB	SKAP2	-0.168207	0.418643	0.710037
Mature B	BC_vs_DCIS_NHB	SEC23IP	0.204277	0.418643	0.710037
Mature B	BC_vs_DCIS_NHB	HLA-DOB	0.142814	0.418674	0.710037
Mature B	BC_vs_DCIS_NHB	RBM17	0.129068	0.418891	0.710277
Mature B	BC_vs_DCIS_NHB	SRFBP1	-0.151041	0.419082	0.710378
Mature B	BC_vs_DCIS_NHB	SPRYD7	0.276233	0.419101	0.710378
Mature B	BC_vs_DCIS_NHB	HBS1L	-0.157944	0.419297	0.710418
Mature B	BC_vs_DCIS_NHB	ADRB2	0.311901	0.419331	0.710418
Mature B	BC_vs_DCIS_NHB	IER5L	-0.500699	0.419349	0.710418
Mature B	BC_vs_DCIS_NHB	NDUFB4	0.175271	0.419542	0.710531
Mature B	BC_vs_DCIS_NHB	SRSF2	0.159506	0.419602	0.710531
Mature B	BC_vs_DCIS_NHB	TMEM238	0.244584	0.419689	0.710531
Mature B	BC_vs_DCIS_NHB	RBM4	0.151893	0.419716	0.710531
Mature B	BC_vs_DCIS_NHB	PEPD	0.180179	0.419906	0.710701
Mature B	BC_vs_DCIS_NHB	EXOSC1	0.185625	0.419966	0.710701
Mature B	BC_vs_DCIS_NHB	COA4	0.197699	0.420197	0.710863
Mature B	BC_vs_DCIS_NHB	FAM120C	-0.3023	0.420328	0.710863
Mature B	BC_vs_DCIS_NHB	VPS37B	-0.255643	0.420502	0.710863
Mature B	BC_vs_DCIS_NHB	AL390957.1	0.352484	0.420537	0.710863
Mature B	BC_vs_DCIS_NHB	PSMD7	0.193919	0.420556	0.710863
Mature B	BC_vs_DCIS_NHB	CCDC167	0.245267	0.420564	0.710863
Mature B	BC_vs_DCIS_NHB	MSN	0.103024	0.420644	0.710863
Mature B	BC_vs_DCIS_NHB	IGLV2-11	0.564525	0.420682	0.710863
Mature B	BC_vs_DCIS_NHB	ABCF2	0.237337	0.420738	0.710863
Mature B	BC_vs_DCIS_NHB	SNRPE	0.171008	0.420922	0.710922
Mature B	BC_vs_DCIS_NHB	GAMT	0.343808	0.420923	0.710922
Mature B	BC_vs_DCIS_NHB	HEATR5A	-0.273885	0.421293	0.71142
Mature B	BC_vs_DCIS_NHB	MEX3C	0.179963	0.421482	0.711608
Mature B	BC_vs_DCIS_NHB	MAU2	-0.173129	0.421555	0.711608
Mature B	BC_vs_DCIS_NHB	ARHGAP4	0.150694	0.421718	0.711656
Mature B	BC_vs_DCIS_NHB	ZNF649	0.30262	0.421733	0.711656
Mature B	BC_vs_DCIS_NHB	QDPR	0.335199	0.422047	0.711871
Mature B	BC_vs_DCIS_NHB	PARP15	-0.171186	0.422115	0.711871
Mature B	BC_vs_DCIS_NHB	POLR3F	-0.217221	0.422157	0.711871
Mature B	BC_vs_DCIS_NHB	MAN2C1	-0.230838	0.42225	0.711871
Mature B	BC_vs_DCIS_NHB	IST1	-0.129057	0.422362	0.711871
Mature B	BC_vs_DCIS_NHB	PNN	-0.128686	0.422437	0.711871
Mature B	BC_vs_DCIS_NHB	SYT1	-0.417386	0.422516	0.711871
Mature B	BC_vs_DCIS_NHB	HACE1	-0.327916	0.422531	0.711871
Mature B	BC_vs_DCIS_NHB	ATP6V0A2	-0.194078	0.422605	0.711871
Mature B	BC_vs_DCIS_NHB	BIN3	-0.199998	0.422618	0.711871
Mature B	BC_vs_DCIS_NHB	BCL2L12	0.273048	0.422746	0.711871
Mature B	BC_vs_DCIS_NHB	RBSN	-0.22854	0.422763	0.711871
Mature B	BC_vs_DCIS_NHB	ZNF93	0.271168	0.423033	0.712199
Mature B	BC_vs_DCIS_NHB	ABCD3	-0.267095	0.423203	0.712359
Mature B	BC_vs_DCIS_NHB	SOD2	-0.17475	0.423396	0.71254
Mature B	BC_vs_DCIS_NHB	ARHGAP30	0.132785	0.423544	0.71254
Mature B	BC_vs_DCIS_NHB	DSN1	0.270608	0.423559	0.71254
Mature B	BC_vs_DCIS_NHB	TMEM140	-0.340611	0.423612	0.71254
Mature B	BC_vs_DCIS_NHB	PSMA4	0.164869	0.423837	0.712595
Mature B	BC_vs_DCIS_NHB	RSRP1	-0.12594	0.424018	0.712595
Mature B	BC_vs_DCIS_NHB	UBXN2A	-0.188355	0.424042	0.712595
Mature B	BC_vs_DCIS_NHB	NT5C3A	0.156516	0.424051	0.712595
Mature B	BC_vs_DCIS_NHB	SLC22A15	-0.292724	0.424095	0.712595
Mature B	BC_vs_DCIS_NHB	GPR160	-0.212847	0.424096	0.712595
Mature B	BC_vs_DCIS_NHB	DTX4	-0.341705	0.424224	0.712684
Mature B	BC_vs_DCIS_NHB	KIAA0556	-0.256467	0.424408	0.712867
Mature B	BC_vs_DCIS_NHB	KHNYN	-0.233676	0.424853	0.713487
Mature B	BC_vs_DCIS_NHB	DCUN1D2	-0.368188	0.425171	0.713823
Mature B	BC_vs_DCIS_NHB	ZNF75D	-0.271064	0.425203	0.713823
Mature B	BC_vs_DCIS_NHB	UBE2R2	-0.122939	0.425591	0.714205
Mature B	BC_vs_DCIS_NHB	AC058791.1	-0.447146	0.425612	0.714205
Mature B	BC_vs_DCIS_NHB	APH1B	-0.207804	0.425674	0.714205
Mature B	BC_vs_DCIS_NHB	AC074032.1	-0.280023	0.425733	0.714205
Mature B	BC_vs_DCIS_NHB	PARN	-0.159086	0.426257	0.714933
Mature B	BC_vs_DCIS_NHB	SH3BP5-AS1	-0.291482	0.426366	0.714933
Mature B	BC_vs_DCIS_NHB	SWT1	-0.308789	0.426393	0.714933
Mature B	BC_vs_DCIS_NHB	GSR	0.221085	0.426592	0.71514
Mature B	BC_vs_DCIS_NHB	NECAP1	-0.220523	0.427135	0.715849
Mature B	BC_vs_DCIS_NHB	MTA3	-0.266024	0.427204	0.715849
Mature B	BC_vs_DCIS_NHB	COMTD1	0.376524	0.427242	0.715849
Mature B	BC_vs_DCIS_NHB	LINC00847	0.345002	0.427511	0.716122
Mature B	BC_vs_DCIS_NHB	TSTD3	-0.277666	0.427556	0.716122
Mature B	BC_vs_DCIS_NHB	ASAH1	0.158934	0.428242	0.716949
Mature B	BC_vs_DCIS_NHB	MGRN1	0.162683	0.428276	0.716949
Mature B	BC_vs_DCIS_NHB	DRAM1	-0.225529	0.428334	0.716949
Mature B	BC_vs_DCIS_NHB	TFEC	-0.259078	0.428352	0.716949
Mature B	BC_vs_DCIS_NHB	RIT1	0.227787	0.42872	0.717363
Mature B	BC_vs_DCIS_NHB	GTPBP3	0.332647	0.428751	0.717363
Mature B	BC_vs_DCIS_NHB	PCGF5	-0.177124	0.42891	0.717434
Mature B	BC_vs_DCIS_NHB	XPC	-0.150925	0.428945	0.717434
Mature B	BC_vs_DCIS_NHB	C16orf70	-0.301912	0.42905	0.717482
Mature B	BC_vs_DCIS_NHB	RBM45	0.266363	0.429658	0.718372
Mature B	BC_vs_DCIS_NHB	TSGA10	0.289067	0.429763	0.718375
Mature B	BC_vs_DCIS_NHB	TUBB4B	0.31206	0.429811	0.718375
Mature B	BC_vs_DCIS_NHB	TGFBRAP1	-0.169045	0.429942	0.718425
Mature B	BC_vs_DCIS_NHB	RABEPK	-0.298985	0.429993	0.718425
Mature B	BC_vs_DCIS_NHB	AKNA	-0.124813	0.430129	0.718525
Mature B	BC_vs_DCIS_NHB	VPS37A	-0.23204	0.430547	0.719041
Mature B	BC_vs_DCIS_NHB	ELOA	-0.204766	0.430612	0.719041
Mature B	BC_vs_DCIS_NHB	TOGARAM1	-0.17123	0.430665	0.719041
Mature B	BC_vs_DCIS_NHB	LYPLA2	0.2092	0.430833	0.719194
Mature B	BC_vs_DCIS_NHB	DHX9	-0.179945	0.431078	0.719477
Mature B	BC_vs_DCIS_NHB	PTAR1	-0.192501	0.431442	0.719957
Mature B	BC_vs_DCIS_NHB	MIATNB	-0.213712	0.431661	0.720196
Mature B	BC_vs_DCIS_NHB	PSMG3	-0.269186	0.431927	0.72044
Mature B	BC_vs_DCIS_NHB	HYOU1	0.238269	0.432045	0.72044
Mature B	BC_vs_DCIS_NHB	HEIH	-0.276043	0.4321	0.72044
Mature B	BC_vs_DCIS_NHB	BCL7C	0.207463	0.432201	0.72044
Mature B	BC_vs_DCIS_NHB	INTS12	-0.199537	0.432251	0.72044
Mature B	BC_vs_DCIS_NHB	ABT1	0.191538	0.432264	0.72044
Mature B	BC_vs_DCIS_NHB	OPN3	-0.260533	0.432472	0.72066
Mature B	BC_vs_DCIS_NHB	TRIM73	0.281763	0.433127	0.721429
Mature B	BC_vs_DCIS_NHB	HLA-DQB2	-0.620824	0.433186	0.721429
Mature B	BC_vs_DCIS_NHB	DEF6	-0.137972	0.433298	0.721429
Mature B	BC_vs_DCIS_NHB	PPIP5K1	-0.273313	0.433305	0.721429
Mature B	BC_vs_DCIS_NHB	GHITM	0.167891	0.433314	0.721429
Mature B	BC_vs_DCIS_NHB	NDUFAF8	0.216916	0.433445	0.721511
Mature B	BC_vs_DCIS_NHB	CCDC25	0.207051	0.433516	0.721511
Mature B	BC_vs_DCIS_NHB	SLC25A42	0.237485	0.433612	0.721543
Mature B	BC_vs_DCIS_NHB	SLC35B3	0.212226	0.433961	0.721615
Mature B	BC_vs_DCIS_NHB	TTC9	0.230324	0.433977	0.721615
Mature B	BC_vs_DCIS_NHB	GPR108	0.191944	0.433996	0.721615
Mature B	BC_vs_DCIS_NHB	COMMD9	-0.213088	0.434003	0.721615
Mature B	BC_vs_DCIS_NHB	ARID3B	0.201998	0.434036	0.721615
Mature B	BC_vs_DCIS_NHB	PYROXD1	-0.192517	0.434528	0.722218
Mature B	BC_vs_DCIS_NHB	BTRC	-0.235659	0.434551	0.722218
Mature B	BC_vs_DCIS_NHB	DESI2	0.186797	0.434724	0.72222
Mature B	BC_vs_DCIS_NHB	IFI30	0.278181	0.434742	0.72222
Mature B	BC_vs_DCIS_NHB	TMEM222	0.179769	0.434781	0.72222
Mature B	BC_vs_DCIS_NHB	MOB2	0.179326	0.434976	0.722414
Mature B	BC_vs_DCIS_NHB	DIS3L	-0.210634	0.435133	0.722414
Mature B	BC_vs_DCIS_NHB	ASMTL	-0.203444	0.435191	0.722414
Mature B	BC_vs_DCIS_NHB	ZNF490	0.226648	0.435251	0.722414
Mature B	BC_vs_DCIS_NHB	LRRC58	-0.206662	0.435433	0.722414
Mature B	BC_vs_DCIS_NHB	LINC02812	0.407051	0.435445	0.722414
Mature B	BC_vs_DCIS_NHB	RINT1	-0.247138	0.435478	0.722414
Mature B	BC_vs_DCIS_NHB	SDCBP2-AS1	0.315391	0.435508	0.722414
Mature B	BC_vs_DCIS_NHB	PLEKHO1	0.169521	0.435685	0.722582
Mature B	BC_vs_DCIS_NHB	MLKL	0.34726	0.436321	0.723509
Mature B	BC_vs_DCIS_NHB	MAML1	0.166004	0.436434	0.72357
Mature B	BC_vs_DCIS_NHB	PRKRA	0.15354	0.436681	0.72365
Mature B	BC_vs_DCIS_NHB	MAGOHB	0.207619	0.436983	0.72365
Mature B	BC_vs_DCIS_NHB	EFCAB13	-0.198756	0.437006	0.72365
Mature B	BC_vs_DCIS_NHB	SRD5A1	-0.260156	0.437033	0.72365
Mature B	BC_vs_DCIS_NHB	SRPK1	-0.162353	0.437176	0.72365
Mature B	BC_vs_DCIS_NHB	EEF1AKNMT	0.351075	0.43729	0.72365
Mature B	BC_vs_DCIS_NHB	KLHL42	0.248502	0.437354	0.72365
Mature B	BC_vs_DCIS_NHB	CISD1	0.261514	0.437355	0.72365
Mature B	BC_vs_DCIS_NHB	WHRN	-0.377482	0.43746	0.72365
Mature B	BC_vs_DCIS_NHB	C7orf31	0.25388	0.437464	0.72365
Mature B	BC_vs_DCIS_NHB	KLHL22	-0.225833	0.437517	0.72365
Mature B	BC_vs_DCIS_NHB	CD46	-0.161613	0.437519	0.72365
Mature B	BC_vs_DCIS_NHB	LINC01480	-0.386258	0.437537	0.72365
Mature B	BC_vs_DCIS_NHB	LEMD3	-0.187178	0.437557	0.72365
Mature B	BC_vs_DCIS_NHB	CYTOR	0.366174	0.437738	0.72365
Mature B	BC_vs_DCIS_NHB	SLC35D1	0.304843	0.437778	0.72365
Mature B	BC_vs_DCIS_NHB	IL2RA	0.283478	0.437781	0.72365
Mature B	BC_vs_DCIS_NHB	CCDC57	0.201179	0.438011	0.723667
Mature B	BC_vs_DCIS_NHB	IGKV5-2	0.849923	0.438099	0.723667
Mature B	BC_vs_DCIS_NHB	ATXN1L	0.31461	0.438103	0.723667
Mature B	BC_vs_DCIS_NHB	IGHG4	-0.351209	0.438142	0.723667
Mature B	BC_vs_DCIS_NHB	PDLIM5	-0.186517	0.438174	0.723667
Mature B	BC_vs_DCIS_NHB	PARP10	0.239397	0.438275	0.723689
Mature B	BC_vs_DCIS_NHB	AC009120.2	-0.346262	0.438376	0.723689
Mature B	BC_vs_DCIS_NHB	CUTC	-0.175914	0.438449	0.723689
Mature B	BC_vs_DCIS_NHB	SUSD1	-0.37892	0.438493	0.723689
Mature B	BC_vs_DCIS_NHB	SEMA4D	-0.232667	0.438649	0.723797
Mature B	BC_vs_DCIS_NHB	RBBP6	0.147284	0.438727	0.723797
Mature B	BC_vs_DCIS_NHB	SEC24A	0.235513	0.438788	0.723797
Mature B	BC_vs_DCIS_NHB	TMEM138	0.227307	0.439068	0.724133
Mature B	BC_vs_DCIS_NHB	WBP11	-0.14811	0.439183	0.724197
Mature B	BC_vs_DCIS_NHB	RBAK	-0.28058	0.439359	0.724282
Mature B	BC_vs_DCIS_NHB	MT-CO1	0.164466	0.439388	0.724282
Mature B	BC_vs_DCIS_NHB	CD151	0.399192	0.439527	0.724349
Mature B	BC_vs_DCIS_NHB	ZNF460	0.208093	0.439581	0.724349
Mature B	BC_vs_DCIS_NHB	CEACAM21	-0.306811	0.439719	0.72445
Mature B	BC_vs_DCIS_NHB	ABCG1	0.379249	0.439902	0.724626
Mature B	BC_vs_DCIS_NHB	ST6GAL1	-0.200904	0.440127	0.724869
Mature B	BC_vs_DCIS_NHB	ACSM3	-0.440183	0.440398	0.725007
Mature B	BC_vs_DCIS_NHB	SPTY2D1	-0.231738	0.440501	0.725007
Mature B	BC_vs_DCIS_NHB	FAM168B	-0.243991	0.440582	0.725007
Mature B	BC_vs_DCIS_NHB	ARHGAP35	-0.246728	0.440611	0.725007
Mature B	BC_vs_DCIS_NHB	PLEKHM2	0.197655	0.440702	0.725007
Mature B	BC_vs_DCIS_NHB	IPO7	-0.170548	0.44077	0.725007
Mature B	BC_vs_DCIS_NHB	UBQLN4	0.278084	0.440918	0.725007
Mature B	BC_vs_DCIS_NHB	ACIN1	-0.111799	0.440919	0.725007
Mature B	BC_vs_DCIS_NHB	MFAP3	-0.325502	0.440953	0.725007
Mature B	BC_vs_DCIS_NHB	SMG5	0.217962	0.440991	0.725007
Mature B	BC_vs_DCIS_NHB	COQ8B	0.264578	0.441109	0.725007
Mature B	BC_vs_DCIS_NHB	CERS2	0.193375	0.441129	0.725007
Mature B	BC_vs_DCIS_NHB	TCEAL8	0.351666	0.441266	0.725107
Mature B	BC_vs_DCIS_NHB	CDV3	0.130888	0.44158	0.725387
Mature B	BC_vs_DCIS_NHB	HIST1H2AG	0.320588	0.441707	0.725387
Mature B	BC_vs_DCIS_NHB	TSC22D4	0.184004	0.441728	0.725387
Mature B	BC_vs_DCIS_NHB	RNF14	-0.220982	0.441743	0.725387
Mature B	BC_vs_DCIS_NHB	KDM4A	0.183305	0.442099	0.725703
Mature B	BC_vs_DCIS_NHB	SETDB1	-0.144887	0.442129	0.725703
Mature B	BC_vs_DCIS_NHB	EBNA1BP2	0.199246	0.442166	0.725703
Mature B	BC_vs_DCIS_NHB	C19orf48	0.211886	0.442242	0.725703
Mature B	BC_vs_DCIS_NHB	SP110	0.113607	0.442392	0.725823
Mature B	BC_vs_DCIS_NHB	SP1	-0.206338	0.442743	0.726058
Mature B	BC_vs_DCIS_NHB	ARRDC3-AS1	-0.327734	0.442827	0.726058
Mature B	BC_vs_DCIS_NHB	CHST15	0.251007	0.442889	0.726058
Mature B	BC_vs_DCIS_NHB	DGKQ	-0.346524	0.443011	0.726058
Mature B	BC_vs_DCIS_NHB	ZNF639	0.199704	0.443043	0.726058
Mature B	BC_vs_DCIS_NHB	ABCD4	-0.219602	0.44308	0.726058
Mature B	BC_vs_DCIS_NHB	AC011603.2	-0.258578	0.443168	0.726058
Mature B	BC_vs_DCIS_NHB	UBL4A	0.298342	0.443213	0.726058
Mature B	BC_vs_DCIS_NHB	ARHGAP27	-0.177172	0.443225	0.726058
Mature B	BC_vs_DCIS_NHB	FBXO7	0.118949	0.443457	0.726313
Mature B	BC_vs_DCIS_NHB	TAF9	0.174292	0.443557	0.72635
Mature B	BC_vs_DCIS_NHB	NFKB1	0.301735	0.443719	0.726488
Mature B	BC_vs_DCIS_NHB	ZNF410	0.204537	0.443795	0.726488
Mature B	BC_vs_DCIS_NHB	DHRS4-AS1	-0.243471	0.443878	0.726499
Mature B	BC_vs_DCIS_NHB	CD200R1	0.475986	0.444011	0.726515
Mature B	BC_vs_DCIS_NHB	ZNF22	0.212832	0.444041	0.726515
Mature B	BC_vs_DCIS_NHB	ARPP19	0.179889	0.444281	0.726782
Mature B	BC_vs_DCIS_NHB	CERS5	0.168397	0.444583	0.727151
Mature B	BC_vs_DCIS_NHB	VCL	0.250535	0.444745	0.727289
Mature B	BC_vs_DCIS_NHB	ST8SIA4	0.188677	0.445038	0.727594
Mature B	BC_vs_DCIS_NHB	PLD4	0.204337	0.445085	0.727594
Mature B	BC_vs_DCIS_NHB	ZNF557	0.316584	0.445515	0.728172
Mature B	BC_vs_DCIS_NHB	PDCD4	-0.125988	0.445718	0.728378
Mature B	BC_vs_DCIS_NHB	FGFR1OP	-0.196855	0.445823	0.728423
Mature B	BC_vs_DCIS_NHB	S100PBP	0.175573	0.445903	0.728428
Mature B	BC_vs_DCIS_NHB	CCNK	-0.128772	0.446102	0.7285
Mature B	BC_vs_DCIS_NHB	TMBIM1	0.190516	0.446177	0.7285
Mature B	BC_vs_DCIS_NHB	PAWR	-0.162869	0.446177	0.7285
Mature B	BC_vs_DCIS_NHB	ARL13B	-0.267424	0.446311	0.728592
Mature B	BC_vs_DCIS_NHB	TNPO1	-0.180574	0.446484	0.728676
Mature B	BC_vs_DCIS_NHB	POLR2I	0.188958	0.446566	0.728676
Mature B	BC_vs_DCIS_NHB	RPL27A	0.202661	0.446676	0.728676
Mature B	BC_vs_DCIS_NHB	CXorf40A	0.328468	0.446753	0.728676
Mature B	BC_vs_DCIS_NHB	CALU	-0.214632	0.446768	0.728676
Mature B	BC_vs_DCIS_NHB	WDR83	0.263516	0.446824	0.728676
Mature B	BC_vs_DCIS_NHB	UAP1	-0.245832	0.44727	0.729278
Mature B	BC_vs_DCIS_NHB	LRRFIP1	-0.121238	0.447446	0.729339
Mature B	BC_vs_DCIS_NHB	MYCBP	0.248584	0.447469	0.729339
Mature B	BC_vs_DCIS_NHB	RABL6	0.185371	0.447538	0.729339
Mature B	BC_vs_DCIS_NHB	RAB24	0.223038	0.447889	0.72969
Mature B	BC_vs_DCIS_NHB	GCA	0.18185	0.447912	0.72969
Mature B	BC_vs_DCIS_NHB	FEM1C	-0.275955	0.448136	0.72969
Mature B	BC_vs_DCIS_NHB	AL353807.5	0.397558	0.44822	0.72969
Mature B	BC_vs_DCIS_NHB	EWSR1	-0.104255	0.448264	0.72969
Mature B	BC_vs_DCIS_NHB	EIF3J-DT	0.339585	0.448273	0.72969
Mature B	BC_vs_DCIS_NHB	ZSCAN16-AS1	0.218237	0.448398	0.72969
Mature B	BC_vs_DCIS_NHB	CLINT1	0.128164	0.448431	0.72969
Mature B	BC_vs_DCIS_NHB	LINC01320	-0.988781	0.448447	0.72969
Mature B	BC_vs_DCIS_NHB	CDC16	0.153722	0.448559	0.729747
Mature B	BC_vs_DCIS_NHB	INTS4	-0.206034	0.448733	0.729851
Mature B	BC_vs_DCIS_NHB	AC006504.5	-0.335252	0.448813	0.729851
Mature B	BC_vs_DCIS_NHB	GLRX5	0.163228	0.448873	0.729851
Mature B	BC_vs_DCIS_NHB	THAP6	0.222452	0.448932	0.729851
Mature B	BC_vs_DCIS_NHB	ITPKB	0.239238	0.449391	0.73042
Mature B	BC_vs_DCIS_NHB	NSUN2	0.159711	0.449536	0.73042
Mature B	BC_vs_DCIS_NHB	GNE	-0.210392	0.449562	0.73042
Mature B	BC_vs_DCIS_NHB	ALDH16A1	0.175483	0.44959	0.73042
Mature B	BC_vs_DCIS_NHB	IL17RA	-0.233563	0.449883	0.730448
Mature B	BC_vs_DCIS_NHB	PRMT5	0.280074	0.449883	0.730448
Mature B	BC_vs_DCIS_NHB	SCYL1	0.17107	0.449905	0.730448
Mature B	BC_vs_DCIS_NHB	UNKL	-0.256173	0.449953	0.730448
Mature B	BC_vs_DCIS_NHB	IGKV1D-13	-1.33461	0.450026	0.730448
Mature B	BC_vs_DCIS_NHB	TMC8	-0.151497	0.45007	0.730448
Mature B	BC_vs_DCIS_NHB	GCHFR	0.324319	0.450401	0.73086
Mature B	BC_vs_DCIS_NHB	KRAS	-0.150793	0.450539	0.730959
Mature B	BC_vs_DCIS_NHB	APPL1	0.144855	0.450936	0.731477
Mature B	BC_vs_DCIS_NHB	MRPL38	0.160141	0.451076	0.731525
Mature B	BC_vs_DCIS_NHB	RPS9	0.174029	0.45112	0.731525
Mature B	BC_vs_DCIS_NHB	DSP	-1.03515	0.451326	0.731691
Mature B	BC_vs_DCIS_NHB	RNF26	-0.275256	0.451432	0.731691
Mature B	BC_vs_DCIS_NHB	RHOT2	0.222535	0.451454	0.731691
Mature B	BC_vs_DCIS_NHB	PEX5	0.255687	0.451681	0.731855
Mature B	BC_vs_DCIS_NHB	SLC37A1	-0.165425	0.45171	0.731855
Mature B	BC_vs_DCIS_NHB	MAGED1	-0.200022	0.451913	0.732059
Mature B	BC_vs_DCIS_NHB	PLD3	-0.195801	0.45219	0.732325
Mature B	BC_vs_DCIS_NHB	TRAPPC2	0.194533	0.452372	0.732325
Mature B	BC_vs_DCIS_NHB	ENC1	0.401454	0.452397	0.732325
Mature B	BC_vs_DCIS_NHB	FBXO2	0.364639	0.452477	0.732325
Mature B	BC_vs_DCIS_NHB	CACTIN	0.259427	0.452609	0.732325
Mature B	BC_vs_DCIS_NHB	CHID1	-0.212895	0.452699	0.732325
Mature B	BC_vs_DCIS_NHB	CHUK	-0.229108	0.452712	0.732325
Mature B	BC_vs_DCIS_NHB	CYBC1	0.145374	0.452777	0.732325
Mature B	BC_vs_DCIS_NHB	MED19	-0.237301	0.45279	0.732325
Mature B	BC_vs_DCIS_NHB	ANAPC7	0.252223	0.452879	0.732325
Mature B	BC_vs_DCIS_NHB	PPM1A	-0.165387	0.452928	0.732325
Mature B	BC_vs_DCIS_NHB	DHRS4	-0.18858	0.453019	0.732348
Mature B	BC_vs_DCIS_NHB	BTG3	-0.2396	0.453151	0.732384
Mature B	BC_vs_DCIS_NHB	PLCL1	-0.587289	0.453197	0.732384
Mature B	BC_vs_DCIS_NHB	MANF	0.224232	0.453419	0.732619
Mature B	BC_vs_DCIS_NHB	LRRC8C	-0.243616	0.453523	0.732662
Mature B	BC_vs_DCIS_NHB	XRCC1	0.182651	0.453645	0.732734
Mature B	BC_vs_DCIS_NHB	SYNGAP1	-0.305887	0.453897	0.732751
Mature B	BC_vs_DCIS_NHB	UHMK1	0.127216	0.45398	0.732751
Mature B	BC_vs_DCIS_NHB	SHFL	0.18345	0.453994	0.732751
Mature B	BC_vs_DCIS_NHB	COLGALT1	-0.214506	0.45401	0.732751
Mature B	BC_vs_DCIS_NHB	GOLGA7	0.192891	0.454043	0.732751
Mature B	BC_vs_DCIS_NHB	ZNF654	-0.249846	0.454223	0.7328
Mature B	BC_vs_DCIS_NHB	TOB1	0.312312	0.454258	0.7328
Mature B	BC_vs_DCIS_NHB	TMEM167B	0.18791	0.454305	0.7328
Mature B	BC_vs_DCIS_NHB	METAP1	-0.180109	0.454551	0.733033
Mature B	BC_vs_DCIS_NHB	RPS6KB1	-0.228795	0.454604	0.733033
Mature B	BC_vs_DCIS_NHB	GTF2A1	0.229169	0.454739	0.733083
Mature B	BC_vs_DCIS_NHB	MBTPS2	-0.326104	0.454845	0.733083
Mature B	BC_vs_DCIS_NHB	MTMR14	0.117799	0.454868	0.733083
Mature B	BC_vs_DCIS_NHB	ABRAXAS2	-0.198949	0.455	0.733171
Mature B	BC_vs_DCIS_NHB	AP1G2	0.142003	0.455094	0.733198
Mature B	BC_vs_DCIS_NHB	CEP128	-0.460321	0.455215	0.733269
Mature B	BC_vs_DCIS_NHB	NELFA	0.145857	0.455614	0.733787
Mature B	BC_vs_DCIS_NHB	DNAJA1	0.161288	0.455761	0.733899
Mature B	BC_vs_DCIS_NHB	HSPA12A	-0.446852	0.455975	0.734119
Mature B	BC_vs_DCIS_NHB	TMEM161A	0.252266	0.456075	0.734154
Mature B	BC_vs_DCIS_NHB	CYSLTR1	-0.185697	0.456496	0.734648
Mature B	BC_vs_DCIS_NHB	BRF1	-0.243864	0.456537	0.734648
Mature B	BC_vs_DCIS_NHB	IRAK2	-0.348735	0.456885	0.735008
Mature B	BC_vs_DCIS_NHB	TFDP2	-0.159487	0.456961	0.735008
Mature B	BC_vs_DCIS_NHB	LENG1	0.208792	0.456993	0.735008
Mature B	BC_vs_DCIS_NHB	CNOT10	0.179948	0.457158	0.735148
Mature B	BC_vs_DCIS_NHB	SLC35A1	0.243163	0.4575	0.735526
Mature B	BC_vs_DCIS_NHB	SLC49A4	-0.327089	0.457548	0.735526
Mature B	BC_vs_DCIS_NHB	BX890604.2	-0.328486	0.457954	0.736054
Mature B	BC_vs_DCIS_NHB	TRAF3IP3	0.162431	0.458197	0.736318
Mature B	BC_vs_DCIS_NHB	AC246787.2	0.35937	0.458472	0.736547
Mature B	BC_vs_DCIS_NHB	ARSG	0.338661	0.458585	0.736547
Mature B	BC_vs_DCIS_NHB	LAMP2	0.250587	0.458632	0.736547
Mature B	BC_vs_DCIS_NHB	RFC5	-0.259465	0.45865	0.736547
Mature B	BC_vs_DCIS_NHB	CNP	0.264427	0.458794	0.736653
Mature B	BC_vs_DCIS_NHB	KPNA2	0.258583	0.458998	0.736659
Mature B	BC_vs_DCIS_NHB	ESD	0.159711	0.459049	0.736659
Mature B	BC_vs_DCIS_NHB	IMPAD1	0.21554	0.459068	0.736659
Mature B	BC_vs_DCIS_NHB	CALCOCO2	0.130501	0.45918	0.736659
Mature B	BC_vs_DCIS_NHB	COX11	-0.171728	0.459376	0.736659
Mature B	BC_vs_DCIS_NHB	PPIL3	-0.204153	0.459414	0.736659
Mature B	BC_vs_DCIS_NHB	ZNF473	-0.332389	0.459416	0.736659
Mature B	BC_vs_DCIS_NHB	PI4K2B	-0.201477	0.45942	0.736659
Mature B	BC_vs_DCIS_NHB	PLEKHB2	-0.173692	0.459567	0.736771
Mature B	BC_vs_DCIS_NHB	ERN1	0.29235	0.459686	0.736835
Mature B	BC_vs_DCIS_NHB	ATP5F1A	0.158327	0.459951	0.737038
Mature B	BC_vs_DCIS_NHB	RIC8A	0.199816	0.459968	0.737038
Mature B	BC_vs_DCIS_NHB	LINC01781	-0.288688	0.460234	0.73734
Mature B	BC_vs_DCIS_NHB	SMARCAD1	-0.212078	0.460457	0.737506
Mature B	BC_vs_DCIS_NHB	EDC3	-0.230911	0.460546	0.737506
Mature B	BC_vs_DCIS_NHB	BTK	0.132187	0.460703	0.737506
Mature B	BC_vs_DCIS_NHB	ALKBH7	0.200856	0.460722	0.737506
Mature B	BC_vs_DCIS_NHB	TRIM41	0.249518	0.460747	0.737506
Mature B	BC_vs_DCIS_NHB	AL139246.5	0.264888	0.460841	0.737506
Mature B	BC_vs_DCIS_NHB	TAFA2	-0.274306	0.460908	0.737506
Mature B	BC_vs_DCIS_NHB	TBC1D16	0.456711	0.460961	0.737506
Mature B	BC_vs_DCIS_NHB	CTPS1	-0.198357	0.461126	0.737607
Mature B	BC_vs_DCIS_NHB	YBX3	0.411433	0.461227	0.737607
Mature B	BC_vs_DCIS_NHB	RBM7	0.232975	0.461262	0.737607
Mature B	BC_vs_DCIS_NHB	USF2	0.188285	0.461639	0.737607
Mature B	BC_vs_DCIS_NHB	SF3A1	0.143557	0.461716	0.737607
Mature B	BC_vs_DCIS_NHB	LAMTOR2	0.194314	0.461719	0.737607
Mature B	BC_vs_DCIS_NHB	TMEM71	0.354009	0.461743	0.737607
Mature B	BC_vs_DCIS_NHB	NUP133	-0.181315	0.461755	0.737607
Mature B	BC_vs_DCIS_NHB	SMARCE1	0.128617	0.461812	0.737607
Mature B	BC_vs_DCIS_NHB	SNW1	-0.1478	0.462009	0.737607
Mature B	BC_vs_DCIS_NHB	EIF5B	-0.146693	0.462063	0.737607
Mature B	BC_vs_DCIS_NHB	TSC22D1	-0.306345	0.462287	0.737607
Mature B	BC_vs_DCIS_NHB	RHOF	0.13546	0.462299	0.737607
Mature B	BC_vs_DCIS_NHB	TMEM8A	0.25523	0.462313	0.737607
Mature B	BC_vs_DCIS_NHB	UCK1	-0.270426	0.462349	0.737607
Mature B	BC_vs_DCIS_NHB	KLHL11	0.229028	0.462358	0.737607
Mature B	BC_vs_DCIS_NHB	LRRC8A	-0.229586	0.462419	0.737607
Mature B	BC_vs_DCIS_NHB	TMEM126B	0.200248	0.462426	0.737607
Mature B	BC_vs_DCIS_NHB	CD58	0.185522	0.463327	0.73873
Mature B	BC_vs_DCIS_NHB	SNAP29	0.185667	0.463611	0.73873
Mature B	BC_vs_DCIS_NHB	CERNA1	0.277576	0.463678	0.73873
Mature B	BC_vs_DCIS_NHB	BCLAF1	0.115943	0.463687	0.73873
Mature B	BC_vs_DCIS_NHB	GPR132	0.228243	0.463764	0.73873
Mature B	BC_vs_DCIS_NHB	PPA1	0.195718	0.463771	0.73873
Mature B	BC_vs_DCIS_NHB	IKBKE	-0.243559	0.463779	0.73873
Mature B	BC_vs_DCIS_NHB	CUEDC2	0.162717	0.463901	0.73873
Mature B	BC_vs_DCIS_NHB	MOSPD2	0.329527	0.463907	0.73873
Mature B	BC_vs_DCIS_NHB	COQ2	0.280158	0.46391	0.73873
Mature B	BC_vs_DCIS_NHB	NDUFAF2	-0.153525	0.463988	0.73873
Mature B	BC_vs_DCIS_NHB	TBCD	0.227581	0.464223	0.738809
Mature B	BC_vs_DCIS_NHB	ZDHHC13	-0.202252	0.464329	0.738809
Mature B	BC_vs_DCIS_NHB	HNRNPUL2	0.117114	0.464332	0.738809
Mature B	BC_vs_DCIS_NHB	DENND10	0.225418	0.46435	0.738809
Mature B	BC_vs_DCIS_NHB	PGP	0.239102	0.464579	0.7389
Mature B	BC_vs_DCIS_NHB	MRPS35	0.143285	0.464715	0.7389
Mature B	BC_vs_DCIS_NHB	SERTAD2	-0.156404	0.464757	0.7389
Mature B	BC_vs_DCIS_NHB	DPY19L3	-0.367218	0.464857	0.7389
Mature B	BC_vs_DCIS_NHB	CEP152	-0.31028	0.464884	0.7389
Mature B	BC_vs_DCIS_NHB	CHD8	-0.147046	0.464946	0.7389
Mature B	BC_vs_DCIS_NHB	IQCB1	-0.151896	0.464953	0.7389
Mature B	BC_vs_DCIS_NHB	PPME1	-0.224999	0.465172	0.739039
Mature B	BC_vs_DCIS_NHB	DMTF1	-0.206391	0.465196	0.739039
Mature B	BC_vs_DCIS_NHB	WASHC3	-0.157506	0.465369	0.739167
Mature B	BC_vs_DCIS_NHB	IGKV1-12	-0.507645	0.465439	0.739167
Mature B	BC_vs_DCIS_NHB	GBP1	0.384984	0.465537	0.739167
Mature B	BC_vs_DCIS_NHB	OSTC	0.17127	0.465589	0.739167
Mature B	BC_vs_DCIS_NHB	SMS	0.18307	0.465869	0.73926
Mature B	BC_vs_DCIS_NHB	CC2D1A	-0.219489	0.465882	0.73926
Mature B	BC_vs_DCIS_NHB	SETD1A	0.214799	0.465882	0.73926
Mature B	BC_vs_DCIS_NHB	SRGAP2C	-0.257448	0.465966	0.739269
Mature B	BC_vs_DCIS_NHB	NPIPB4	-0.265084	0.466392	0.739547
Mature B	BC_vs_DCIS_NHB	HNRNPM	0.11638	0.466404	0.739547
Mature B	BC_vs_DCIS_NHB	C9orf85	-0.232678	0.466516	0.739547
Mature B	BC_vs_DCIS_NHB	HPS4	-0.146676	0.466556	0.739547
Mature B	BC_vs_DCIS_NHB	TXNRD2	0.223919	0.466783	0.739547
Mature B	BC_vs_DCIS_NHB	CUL4B	-0.180899	0.466794	0.739547
Mature B	BC_vs_DCIS_NHB	LRPPRC	-0.128641	0.466805	0.739547
Mature B	BC_vs_DCIS_NHB	VCP	0.14299	0.466822	0.739547
Mature B	BC_vs_DCIS_NHB	TEAD2	0.427364	0.466844	0.739547
Mature B	BC_vs_DCIS_NHB	PPP2R1A	0.121794	0.467047	0.739746
Mature B	BC_vs_DCIS_NHB	FUNDC1	0.22393	0.467152	0.739788
Mature B	BC_vs_DCIS_NHB	DMAC2	-0.198398	0.46794	0.740911
Mature B	BC_vs_DCIS_NHB	PSIP1	0.117654	0.46805	0.740961
Mature B	BC_vs_DCIS_NHB	PAICS	0.170604	0.468263	0.741115
Mature B	BC_vs_DCIS_NHB	PARP1	-0.11728	0.468303	0.741115
Mature B	BC_vs_DCIS_NHB	PPP2R2D	0.165226	0.468567	0.741408
Mature B	BC_vs_DCIS_NHB	MDM2	0.180165	0.46865	0.741415
Mature B	BC_vs_DCIS_NHB	TRPT1	0.200964	0.468761	0.741468
Mature B	BC_vs_DCIS_NHB	POLR2C	0.201894	0.468992	0.741489
Mature B	BC_vs_DCIS_NHB	DPP3	0.262904	0.469091	0.741489
Mature B	BC_vs_DCIS_NHB	SLC9B1	-0.333795	0.469169	0.741489
Mature B	BC_vs_DCIS_NHB	ARL3	-0.28497	0.469178	0.741489
Mature B	BC_vs_DCIS_NHB	RRP15	0.19659	0.46924	0.741489
Mature B	BC_vs_DCIS_NHB	SPCS2	0.141377	0.469244	0.741489
Mature B	BC_vs_DCIS_NHB	HTATSF1	0.13995	0.469429	0.741599
Mature B	BC_vs_DCIS_NHB	COIL	-0.186956	0.46953	0.741599
Mature B	BC_vs_DCIS_NHB	SERPINB9	-0.174525	0.469549	0.741599
Mature B	BC_vs_DCIS_NHB	PHF1	0.161131	0.469627	0.741599
Mature B	BC_vs_DCIS_NHB	USP53	-0.305496	0.469745	0.741661
Mature B	BC_vs_DCIS_NHB	SMARCC2	0.14474	0.469959	0.741876
Mature B	BC_vs_DCIS_NHB	LARP1B	-0.23033	0.470063	0.741887
Mature B	BC_vs_DCIS_NHB	SLC35A3	-0.219553	0.470123	0.741887
Mature B	BC_vs_DCIS_NHB	ZNF621	-0.242575	0.470437	0.74226
Mature B	BC_vs_DCIS_NHB	POLB	0.235949	0.470525	0.742274
Mature B	BC_vs_DCIS_NHB	ABCA1	-0.333638	0.470711	0.742444
Mature B	BC_vs_DCIS_NHB	ZFYVE16	-0.226657	0.470849	0.742539
Mature B	BC_vs_DCIS_NHB	ZDHHC6	0.146914	0.470956	0.742582
Mature B	BC_vs_DCIS_NHB	CRELD2	0.226737	0.471342	0.743068
Mature B	BC_vs_DCIS_NHB	DLGAP1-AS1	0.254088	0.471508	0.743094
Mature B	BC_vs_DCIS_NHB	IFNAR1	0.103655	0.471519	0.743094
Mature B	BC_vs_DCIS_NHB	ZFAND2B	0.20381	0.471594	0.743094
Mature B	BC_vs_DCIS_NHB	SUPV3L1	-0.189018	0.471872	0.743377
Mature B	BC_vs_DCIS_NHB	NELFCD	0.164176	0.47193	0.743377
Mature B	BC_vs_DCIS_NHB	CASC4	-0.168278	0.472349	0.743912
Mature B	BC_vs_DCIS_NHB	CCDC106	-0.223498	0.472623	0.744108
Mature B	BC_vs_DCIS_NHB	ESS2	0.262478	0.47265	0.744108
Mature B	BC_vs_DCIS_NHB	PARP6	-0.15078	0.472752	0.744108
Mature B	BC_vs_DCIS_NHB	NIPA1	0.234824	0.472788	0.744108
Mature B	BC_vs_DCIS_NHB	DGKG	-0.338804	0.472926	0.744132
Mature B	BC_vs_DCIS_NHB	USP45	-0.200083	0.472999	0.744132
Mature B	BC_vs_DCIS_NHB	KIF3A	0.217388	0.473043	0.744132
Mature B	BC_vs_DCIS_NHB	CSGALNACT2	-0.186346	0.473236	0.744132
Mature B	BC_vs_DCIS_NHB	DHX32	-0.28625	0.473299	0.744132
Mature B	BC_vs_DCIS_NHB	BAG4	0.182899	0.473322	0.744132
Mature B	BC_vs_DCIS_NHB	INTS8	-0.190165	0.473413	0.744132
Mature B	BC_vs_DCIS_NHB	SLC25A53	-0.171751	0.473431	0.744132
Mature B	BC_vs_DCIS_NHB	ZNF66	-0.230554	0.473746	0.744257
Mature B	BC_vs_DCIS_NHB	SMYD2	0.189614	0.47382	0.744257
Mature B	BC_vs_DCIS_NHB	PRR34-AS1	0.338801	0.473876	0.744257
Mature B	BC_vs_DCIS_NHB	MRPL50	0.229523	0.473895	0.744257
Mature B	BC_vs_DCIS_NHB	NCOA7	-0.157223	0.473968	0.744257
Mature B	BC_vs_DCIS_NHB	SLC38A6	0.265592	0.473982	0.744257
Mature B	BC_vs_DCIS_NHB	NDUFA8	0.234848	0.47413	0.744365
Mature B	BC_vs_DCIS_NHB	WDR89	0.211141	0.474378	0.744541
Mature B	BC_vs_DCIS_NHB	FUT11	0.234679	0.474399	0.744541
Mature B	BC_vs_DCIS_NHB	OIP5-AS1	-0.143655	0.474501	0.744578
Mature B	BC_vs_DCIS_NHB	SESN1	-0.252045	0.474932	0.74513
Mature B	BC_vs_DCIS_NHB	GPATCH2	-0.223733	0.475131	0.745319
Mature B	BC_vs_DCIS_NHB	AASDH	0.213535	0.475219	0.745333
Mature B	BC_vs_DCIS_NHB	PTCHD1-AS	0.452873	0.475343	0.745404
Mature B	BC_vs_DCIS_NHB	KCNIP2	-0.43399	0.475726	0.745881
Mature B	BC_vs_DCIS_NHB	SDHB	0.161376	0.475858	0.745965
Mature B	BC_vs_DCIS_NHB	SNX1	-0.133553	0.476064	0.746165
Mature B	BC_vs_DCIS_NHB	OGFR	0.145248	0.476257	0.746321
Mature B	BC_vs_DCIS_NHB	FAM117B	-0.188779	0.476322	0.746321
Mature B	BC_vs_DCIS_NHB	NRAS	0.169839	0.476564	0.746477
Mature B	BC_vs_DCIS_NHB	DUSP28	0.222292	0.476582	0.746477
Mature B	BC_vs_DCIS_NHB	INO80C	0.218059	0.476657	0.746477
Mature B	BC_vs_DCIS_NHB	TSC22D2	-0.221634	0.476942	0.7468
Mature B	BC_vs_DCIS_NHB	WDR4	-0.227509	0.477149	0.747
Mature B	BC_vs_DCIS_NHB	RRAGA	0.155141	0.477666	0.747685
Mature B	BC_vs_DCIS_NHB	GTF3C4	0.251737	0.477804	0.747777
Mature B	BC_vs_DCIS_NHB	RRP1B	0.157393	0.477913	0.747825
Mature B	BC_vs_DCIS_NHB	ODR4	-0.231897	0.478021	0.747871
Mature B	BC_vs_DCIS_NHB	USP38	-0.209586	0.478237	0.747971
Mature B	BC_vs_DCIS_NHB	PPP2CA	-0.10685	0.478398	0.747971
Mature B	BC_vs_DCIS_NHB	ATXN10	-0.158415	0.478429	0.747971
Mature B	BC_vs_DCIS_NHB	CCDC24	0.306694	0.478438	0.747971
Mature B	BC_vs_DCIS_NHB	GCC2	-0.123425	0.478484	0.747971
Mature B	BC_vs_DCIS_NHB	LPCAT3	0.223537	0.478677	0.747971
Mature B	BC_vs_DCIS_NHB	ULK4	-0.20113	0.478763	0.747971
Mature B	BC_vs_DCIS_NHB	ZNF775	0.29777	0.478814	0.747971
Mature B	BC_vs_DCIS_NHB	EIF2A	0.139038	0.478982	0.747971
Mature B	BC_vs_DCIS_NHB	RNF31	0.2575	0.479033	0.747971
Mature B	BC_vs_DCIS_NHB	ABHD12	0.230914	0.479089	0.747971
Mature B	BC_vs_DCIS_NHB	SDE2	-0.208946	0.47911	0.747971
Mature B	BC_vs_DCIS_NHB	SOCS3	0.456498	0.479112	0.747971
Mature B	BC_vs_DCIS_NHB	NACC1	0.253089	0.479284	0.748115
Mature B	BC_vs_DCIS_NHB	ATF1	0.156475	0.479439	0.74812
Mature B	BC_vs_DCIS_NHB	ISCA2	-0.210998	0.479478	0.74812
Mature B	BC_vs_DCIS_NHB	ZBTB11-AS1	0.282206	0.479523	0.74812
Mature B	BC_vs_DCIS_NHB	DHX29	0.158258	0.479914	0.748494
Mature B	BC_vs_DCIS_NHB	TMEM156	-0.175534	0.480011	0.748494
Mature B	BC_vs_DCIS_NHB	MOGS	-0.147521	0.48024	0.748494
Mature B	BC_vs_DCIS_NHB	HINT3	0.188174	0.480254	0.748494
Mature B	BC_vs_DCIS_NHB	TMEM205	0.18189	0.48031	0.748494
Mature B	BC_vs_DCIS_NHB	DTX3L	0.212899	0.480336	0.748494
Mature B	BC_vs_DCIS_NHB	TLN1	0.105935	0.480342	0.748494
Mature B	BC_vs_DCIS_NHB	PPARD	-0.229098	0.480442	0.748494
Mature B	BC_vs_DCIS_NHB	TRA2B	-0.129007	0.480475	0.748494
Mature B	BC_vs_DCIS_NHB	SIVA1	0.173158	0.480704	0.748728
Mature B	BC_vs_DCIS_NHB	EPC1	0.10925	0.480825	0.748793
Mature B	BC_vs_DCIS_NHB	ERMARD	0.256285	0.481035	0.748997
Mature B	BC_vs_DCIS_NHB	SGCB	0.296729	0.481127	0.749018
Mature B	BC_vs_DCIS_NHB	RAB3IP	-0.216622	0.481305	0.749171
Mature B	BC_vs_DCIS_NHB	KDM5A	-0.114859	0.481656	0.749595
Mature B	BC_vs_DCIS_NHB	RAD52	-0.295404	0.481893	0.749841
Mature B	BC_vs_DCIS_NHB	HAUS5	-0.191092	0.482048	0.74986
Mature B	BC_vs_DCIS_NHB	ELK1	0.23694	0.482103	0.74986
Mature B	BC_vs_DCIS_NHB	TKFC	0.223267	0.482144	0.74986
Mature B	BC_vs_DCIS_NHB	TJAP1	-0.226598	0.482286	0.749958
Mature B	BC_vs_DCIS_NHB	RHOB	0.360005	0.4829	0.750691
Mature B	BC_vs_DCIS_NHB	HCP5	0.177037	0.482915	0.750691
Mature B	BC_vs_DCIS_NHB	BBC3	-0.313982	0.483024	0.750736
Mature B	BC_vs_DCIS_NHB	SAMD9	0.204485	0.483121	0.750764
Mature B	BC_vs_DCIS_NHB	ENOPH1	-0.185484	0.483548	0.751304
Mature B	BC_vs_DCIS_NHB	C22orf34	-0.281637	0.48397	0.751837
Mature B	BC_vs_DCIS_NHB	BCL9L	-0.24589	0.484139	0.751881
Mature B	BC_vs_DCIS_NHB	ACD	0.172555	0.484225	0.751881
Mature B	BC_vs_DCIS_NHB	EBP	-0.219355	0.484237	0.751881
Mature B	BC_vs_DCIS_NHB	DIP2C	-0.35575	0.484446	0.752083
Mature B	BC_vs_DCIS_NHB	ATIC	0.163785	0.484534	0.752096
Mature B	BC_vs_DCIS_NHB	CASP10	0.231722	0.484647	0.752147
Mature B	BC_vs_DCIS_NHB	SYN3	-0.673072	0.484779	0.75222
Mature B	BC_vs_DCIS_NHB	COQ10B	-0.177405	0.484906	0.75222
Mature B	BC_vs_DCIS_NHB	MBD4	-0.130596	0.484932	0.75222
Mature B	BC_vs_DCIS_NHB	CSTF1	0.285697	0.485194	0.752503
Mature B	BC_vs_DCIS_NHB	PARP11	-0.190871	0.485533	0.752906
Mature B	BC_vs_DCIS_NHB	GLYR1	-0.134334	0.485791	0.753101
Mature B	BC_vs_DCIS_NHB	LSG1	-0.155388	0.485818	0.753101
Mature B	BC_vs_DCIS_NHB	ANKS1A	-0.256512	0.486165	0.753516
Mature B	BC_vs_DCIS_NHB	TMEM43	0.179959	0.486328	0.753646
Mature B	BC_vs_DCIS_NHB	C16orf74	0.232902	0.487001	0.754327
Mature B	BC_vs_DCIS_NHB	ZBTB41	0.292043	0.487015	0.754327
Mature B	BC_vs_DCIS_NHB	SCPEP1	-0.211252	0.487086	0.754327
Mature B	BC_vs_DCIS_NHB	SH3GLB1	0.132792	0.487138	0.754327
Mature B	BC_vs_DCIS_NHB	TLR1	0.237491	0.487225	0.754327
Mature B	BC_vs_DCIS_NHB	PPP3CB-AS1	-0.232282	0.487246	0.754327
Mature B	BC_vs_DCIS_NHB	ARNT	0.168142	0.487569	0.754502
Mature B	BC_vs_DCIS_NHB	CYTH2	0.207565	0.48761	0.754502
Mature B	BC_vs_DCIS_NHB	MIER1	-0.103216	0.487651	0.754502
Mature B	BC_vs_DCIS_NHB	SNHG5	0.228544	0.487678	0.754502
Mature B	BC_vs_DCIS_NHB	OGFOD1	0.26354	0.487779	0.754535
Mature B	BC_vs_DCIS_NHB	WDR12	-0.245213	0.488396	0.755366
Mature B	BC_vs_DCIS_NHB	MRPL27	0.189868	0.488511	0.755421
Mature B	BC_vs_DCIS_NHB	DYNLRB1	-0.354496	0.488614	0.755458
Mature B	BC_vs_DCIS_NHB	AC138150.1	-0.219101	0.488958	0.755865
Mature B	BC_vs_DCIS_NHB	HPS3	-0.165718	0.4891	0.755962
Mature B	BC_vs_DCIS_NHB	CHP1	-0.187918	0.489392	0.75629
Mature B	BC_vs_DCIS_NHB	ERF	0.226062	0.489541	0.756396
Mature B	BC_vs_DCIS_NHB	SRD5A3	0.357852	0.489885	0.756606
Mature B	BC_vs_DCIS_NHB	NUDT2	0.254329	0.489985	0.756606
Mature B	BC_vs_DCIS_NHB	SMIM27	0.215033	0.490113	0.756606
Mature B	BC_vs_DCIS_NHB	BLOC1S4	0.178948	0.490115	0.756606
Mature B	BC_vs_DCIS_NHB	ARHGAP6	-0.365836	0.490196	0.756606
Mature B	BC_vs_DCIS_NHB	OSTF1	0.117307	0.490271	0.756606
Mature B	BC_vs_DCIS_NHB	C2CD3	-0.17056	0.490304	0.756606
Mature B	BC_vs_DCIS_NHB	POU2AF1	0.126957	0.490447	0.756606
Mature B	BC_vs_DCIS_NHB	ACADSB	0.223101	0.49047	0.756606
Mature B	BC_vs_DCIS_NHB	NADK2	0.256104	0.490489	0.756606
Mature B	BC_vs_DCIS_NHB	CHMP3	-0.108734	0.490727	0.756606
Mature B	BC_vs_DCIS_NHB	BTN3A1	0.15881	0.490757	0.756606
Mature B	BC_vs_DCIS_NHB	TAX1BP1	-0.0974139	0.490772	0.756606
Mature B	BC_vs_DCIS_NHB	SFXN1	-0.154309	0.490795	0.756606
Mature B	BC_vs_DCIS_NHB	ATPAF1	0.161333	0.49117	0.757061
Mature B	BC_vs_DCIS_NHB	SGSH	0.259975	0.491263	0.757081
Mature B	BC_vs_DCIS_NHB	ZBTB10	0.241952	0.491418	0.757196
Mature B	BC_vs_DCIS_NHB	NAT9	0.231185	0.491706	0.757517
Mature B	BC_vs_DCIS_NHB	MPLKIP	0.164955	0.492061	0.757868
Mature B	BC_vs_DCIS_NHB	GTF2I	-0.125466	0.492094	0.757868
Mature B	BC_vs_DCIS_NHB	CHPF2	0.264505	0.492205	0.757915
Mature B	BC_vs_DCIS_NHB	CDKL1	0.285278	0.492539	0.758278
Mature B	BC_vs_DCIS_NHB	EMC2	-0.200795	0.492639	0.758278
Mature B	BC_vs_DCIS_NHB	SYNJ2	-0.206813	0.49268	0.758278
Mature B	BC_vs_DCIS_NHB	THAP12	0.135586	0.493036	0.758649
Mature B	BC_vs_DCIS_NHB	C7orf26	-0.161363	0.493082	0.758649
Mature B	BC_vs_DCIS_NHB	ROR1	-0.409437	0.493497	0.759164
Mature B	BC_vs_DCIS_NHB	SLC12A7	-0.449092	0.493637	0.759257
Mature B	BC_vs_DCIS_NHB	RDH14	0.175232	0.494037	0.759749
Mature B	BC_vs_DCIS_NHB	ABHD10	0.209432	0.494323	0.759909
Mature B	BC_vs_DCIS_NHB	SMU1	0.108834	0.494324	0.759909
Mature B	BC_vs_DCIS_NHB	GTF2H4	0.318224	0.49442	0.759909
Mature B	BC_vs_DCIS_NHB	MAGEF1	0.201341	0.494533	0.759909
Mature B	BC_vs_DCIS_NHB	NCLN	0.175378	0.494607	0.759909
Mature B	BC_vs_DCIS_NHB	ENPP4	0.271964	0.494691	0.759909
Mature B	BC_vs_DCIS_NHB	LINC01004	-0.194909	0.494718	0.759909
Mature B	BC_vs_DCIS_NHB	C1orf122	0.194401	0.494784	0.759909
Mature B	BC_vs_DCIS_NHB	RMND1	0.24412	0.49488	0.759935
Mature B	BC_vs_DCIS_NHB	RTF2	-0.1164	0.495103	0.760031
Mature B	BC_vs_DCIS_NHB	NCK1	-0.138366	0.495104	0.760031
Mature B	BC_vs_DCIS_NHB	MPV17L2	0.285257	0.495315	0.760052
Mature B	BC_vs_DCIS_NHB	DIPK2A	-0.254445	0.495459	0.760052
Mature B	BC_vs_DCIS_NHB	FOCAD	0.243514	0.495509	0.760052
Mature B	BC_vs_DCIS_NHB	ATXN7L3B	0.13997	0.495583	0.760052
Mature B	BC_vs_DCIS_NHB	FAM227B	0.334749	0.495653	0.760052
Mature B	BC_vs_DCIS_NHB	GLO1	0.166176	0.495735	0.760052
Mature B	BC_vs_DCIS_NHB	ZSWIM8	-0.18697	0.495746	0.760052
Mature B	BC_vs_DCIS_NHB	NMRK1	-0.24726	0.495759	0.760052
Mature B	BC_vs_DCIS_NHB	SLC41A3	0.198007	0.496037	0.760354
Mature B	BC_vs_DCIS_NHB	PHKG2	0.218603	0.49641	0.76067
Mature B	BC_vs_DCIS_NHB	FAIM	-0.221289	0.496504	0.76067
Mature B	BC_vs_DCIS_NHB	PAIP2B	-0.283253	0.496587	0.76067
Mature B	BC_vs_DCIS_NHB	PCCB	-0.18287	0.496591	0.76067
Mature B	BC_vs_DCIS_NHB	UTS2B	0.33331	0.496645	0.76067
Mature B	BC_vs_DCIS_NHB	ZBTB6	-0.32808	0.496924	0.760885
Mature B	BC_vs_DCIS_NHB	ZDHHC18	0.26537	0.496946	0.760885
Mature B	BC_vs_DCIS_NHB	SAP18	0.144719	0.497167	0.7611
Mature B	BC_vs_DCIS_NHB	LEPROT	-0.21471	0.497487	0.761366
Mature B	BC_vs_DCIS_NHB	SUCLG1	0.161588	0.497501	0.761366
Mature B	BC_vs_DCIS_NHB	INPP5A	-0.271927	0.497581	0.761366
Mature B	BC_vs_DCIS_NHB	HDAC2	-0.122718	0.497828	0.761397
Mature B	BC_vs_DCIS_NHB	SLC66A1	-0.285192	0.497838	0.761397
Mature B	BC_vs_DCIS_NHB	AC253572.2	0.683385	0.497842	0.761397
Mature B	BC_vs_DCIS_NHB	POC1B-AS1	-0.269484	0.498104	0.761578
Mature B	BC_vs_DCIS_NHB	AC021678.2	0.242227	0.498167	0.761578
Mature B	BC_vs_DCIS_NHB	MAPK8IP3	-0.169206	0.498257	0.761578
Mature B	BC_vs_DCIS_NHB	ENO2	0.292327	0.498283	0.761578
Mature B	BC_vs_DCIS_NHB	AL589693.1	0.633866	0.498528	0.76183
Mature B	BC_vs_DCIS_NHB	RBM19	0.158006	0.498977	0.761877
Mature B	BC_vs_DCIS_NHB	LAT2	0.148209	0.499023	0.761877
Mature B	BC_vs_DCIS_NHB	MRPS6	0.204317	0.499029	0.761877
Mature B	BC_vs_DCIS_NHB	PDCD4-AS1	0.227738	0.499092	0.761877
Mature B	BC_vs_DCIS_NHB	SMARCD2	-0.140329	0.499151	0.761877
Mature B	BC_vs_DCIS_NHB	RCE1	0.235711	0.499234	0.761877
Mature B	BC_vs_DCIS_NHB	MCEE	-0.284818	0.499383	0.761877
Mature B	BC_vs_DCIS_NHB	MRPL58	0.23671	0.499404	0.761877
Mature B	BC_vs_DCIS_NHB	LMNA	0.459551	0.499461	0.761877
Mature B	BC_vs_DCIS_NHB	DUSP10	-0.330719	0.499646	0.761877
Mature B	BC_vs_DCIS_NHB	PHAX	0.169286	0.499713	0.761877
Mature B	BC_vs_DCIS_NHB	SMAP2	-0.152949	0.499751	0.761877
Mature B	BC_vs_DCIS_NHB	SYNCRIP	0.116994	0.499764	0.761877
Mature B	BC_vs_DCIS_NHB	UBE2B	0.133658	0.499842	0.761877
Mature B	BC_vs_DCIS_NHB	PGAP2	0.199696	0.499929	0.761877
Mature B	BC_vs_DCIS_NHB	ACTR3B	-0.286106	0.49998	0.761877
Mature B	BC_vs_DCIS_NHB	CREB3	-0.209658	0.499989	0.761877
Mature B	BC_vs_DCIS_NHB	TMEM69	-0.22972	0.500007	0.761877
Mature B	BC_vs_DCIS_NHB	NF1	-0.221662	0.500233	0.762042
Mature B	BC_vs_DCIS_NHB	SPOUT1	-0.205307	0.500276	0.762042
Mature B	BC_vs_DCIS_NHB	NGRN	0.207501	0.500383	0.762082
Mature B	BC_vs_DCIS_NHB	PHRF1	0.166504	0.500529	0.76213
Mature B	BC_vs_DCIS_NHB	ELAC2	-0.148347	0.500575	0.76213
Mature B	BC_vs_DCIS_NHB	ABCA5	-0.258619	0.500769	0.762302
Mature B	BC_vs_DCIS_NHB	GOLPH3L	0.288402	0.500856	0.762312
Mature B	BC_vs_DCIS_NHB	SCAMP1	-0.19339	0.500969	0.762362
Mature B	BC_vs_DCIS_NHB	IRF8	-0.117734	0.50149	0.762995
Mature B	BC_vs_DCIS_NHB	SERTAD1	0.299272	0.50156	0.762995
Mature B	BC_vs_DCIS_NHB	ERAP1	-0.17587	0.501627	0.762995
Mature B	BC_vs_DCIS_NHB	DPH6	-0.163961	0.501826	0.763081
Mature B	BC_vs_DCIS_NHB	CD40	0.11888	0.501858	0.763081
Mature B	BC_vs_DCIS_NHB	SNAPC3	-0.261115	0.501925	0.763081
Mature B	BC_vs_DCIS_NHB	SELL	0.133681	0.502144	0.763149
Mature B	BC_vs_DCIS_NHB	MDC1	-0.185312	0.502146	0.763149
Mature B	BC_vs_DCIS_NHB	AC104024.1	0.414859	0.502329	0.763149
Mature B	BC_vs_DCIS_NHB	NUP62	0.187248	0.502366	0.763149
Mature B	BC_vs_DCIS_NHB	LINC02328	-0.234997	0.502433	0.763149
Mature B	BC_vs_DCIS_NHB	SCAMP4	-0.160245	0.502454	0.763149
Mature B	BC_vs_DCIS_NHB	NOL7	0.119937	0.502703	0.763339
Mature B	BC_vs_DCIS_NHB	ENSA	0.117627	0.50274	0.763339
Mature B	BC_vs_DCIS_NHB	SATB1	-0.326487	0.502843	0.763373
Mature B	BC_vs_DCIS_NHB	SLC35F2	-0.257607	0.502994	0.763436
Mature B	BC_vs_DCIS_NHB	C12orf4	0.229121	0.503045	0.763436
Mature B	BC_vs_DCIS_NHB	ARHGAP17	-0.115005	0.503366	0.763745
Mature B	BC_vs_DCIS_NHB	TAF1C	0.224865	0.50343	0.763745
Mature B	BC_vs_DCIS_NHB	METTL14	-0.15108	0.503491	0.763745
Mature B	BC_vs_DCIS_NHB	AC092329.4	0.289247	0.503597	0.763783
Mature B	BC_vs_DCIS_NHB	IMMT	0.145847	0.503682	0.76379
Mature B	BC_vs_DCIS_NHB	OSTM1	-0.165276	0.504217	0.76444
Mature B	BC_vs_DCIS_NHB	DXO	0.218241	0.504394	0.76444
Mature B	BC_vs_DCIS_NHB	NCK2	-0.22108	0.504424	0.76444
Mature B	BC_vs_DCIS_NHB	SRSF6	0.150021	0.504434	0.76444
Mature B	BC_vs_DCIS_NHB	RNASEL	-0.283415	0.504638	0.76454
Mature B	BC_vs_DCIS_NHB	SH3GL1	0.18611	0.504693	0.76454
Mature B	BC_vs_DCIS_NHB	TSHZ2	-0.719905	0.504741	0.76454
Mature B	BC_vs_DCIS_NHB	SSB	0.125687	0.504945	0.764725
Mature B	BC_vs_DCIS_NHB	CYB5R1	0.189602	0.505179	0.764849
Mature B	BC_vs_DCIS_NHB	RRP7A	0.208476	0.505188	0.764849
Mature B	BC_vs_DCIS_NHB	HAGHL	-0.27863	0.505567	0.765301
Mature B	BC_vs_DCIS_NHB	GUF1	-0.219633	0.505685	0.765356
Mature B	BC_vs_DCIS_NHB	SUPT4H1	0.168611	0.506018	0.765738
Mature B	BC_vs_DCIS_NHB	FOXK2	-0.200771	0.506314	0.766064
Mature B	BC_vs_DCIS_NHB	TRANK1	-0.151934	0.506529	0.766267
Mature B	BC_vs_DCIS_NHB	SUFU	-0.22437	0.506664	0.766349
Mature B	BC_vs_DCIS_NHB	NEIL1	-0.291563	0.506916	0.766595
Mature B	BC_vs_DCIS_NHB	CTSB	0.157629	0.506989	0.766595
Mature B	BC_vs_DCIS_NHB	PSMD12	-0.153814	0.507345	0.767011
Mature B	BC_vs_DCIS_NHB	THRAP3	0.095595	0.507518	0.767047
Mature B	BC_vs_DCIS_NHB	TM9SF1	0.204262	0.507648	0.767047
Mature B	BC_vs_DCIS_NHB	HDAC3	0.148014	0.507655	0.767047
Mature B	BC_vs_DCIS_NHB	RESF1	0.145071	0.507693	0.767047
Mature B	BC_vs_DCIS_NHB	BOLA2B	0.256568	0.507835	0.767084
Mature B	BC_vs_DCIS_NHB	AMZ2	0.155046	0.507879	0.767084
Mature B	BC_vs_DCIS_NHB	SRRM1	0.117193	0.508005	0.767152
Mature B	BC_vs_DCIS_NHB	KRR1	0.1534	0.508263	0.767419
Mature B	BC_vs_DCIS_NHB	TEPSIN	0.18212	0.508398	0.767438
Mature B	BC_vs_DCIS_NHB	TM7SF2	0.243083	0.508438	0.767438
Mature B	BC_vs_DCIS_NHB	FCRL2	0.129963	0.508521	0.767442
Mature B	BC_vs_DCIS_NHB	NUP58	0.197269	0.508637	0.767495
Mature B	BC_vs_DCIS_NHB	ZNF75A	-0.136172	0.509002	0.767923
Mature B	BC_vs_DCIS_NHB	SLC25A36	-0.112268	0.50916	0.768039
Mature B	BC_vs_DCIS_NHB	KBTBD3	0.241423	0.509427	0.768319
Mature B	BC_vs_DCIS_NHB	RCHY1	-0.197949	0.509734	0.76866
Mature B	BC_vs_DCIS_NHB	TMEM39B	0.219051	0.509852	0.768715
Mature B	BC_vs_DCIS_NHB	CLOCK	-0.179172	0.510049	0.768889
Mature B	BC_vs_DCIS_NHB	SLC25A43	0.186271	0.51014	0.768905
Mature B	BC_vs_DCIS_NHB	DENND4C	-0.147376	0.510336	0.769078
Mature B	BC_vs_DCIS_NHB	MT-CO2	0.147671	0.510544	0.769268
Mature B	BC_vs_DCIS_NHB	GDE1	0.218801	0.510781	0.769356
Mature B	BC_vs_DCIS_NHB	GIGYF2	-0.202754	0.51083	0.769356
Mature B	BC_vs_DCIS_NHB	ZNF682	-0.25434	0.510846	0.769356
Mature B	BC_vs_DCIS_NHB	BRPF3	-0.216941	0.511007	0.769476
Mature B	BC_vs_DCIS_NHB	YWHAZ	0.0991791	0.511182	0.769593
Mature B	BC_vs_DCIS_NHB	EPN1	0.162528	0.511249	0.769593
Mature B	BC_vs_DCIS_NHB	SLC25A25	-0.259353	0.511423	0.769593
Mature B	BC_vs_DCIS_NHB	PRCD	-0.315403	0.511657	0.769593
Mature B	BC_vs_DCIS_NHB	NBEAL2	0.218906	0.511686	0.769593
Mature B	BC_vs_DCIS_NHB	ANKFY1	-0.182971	0.511722	0.769593
Mature B	BC_vs_DCIS_NHB	POMC	0.302271	0.51182	0.769593
Mature B	BC_vs_DCIS_NHB	STK11	0.181813	0.51184	0.769593
Mature B	BC_vs_DCIS_NHB	AC005562.1	0.168228	0.511882	0.769593
Mature B	BC_vs_DCIS_NHB	KIF3B	-0.192771	0.511897	0.769593
Mature B	BC_vs_DCIS_NHB	OGG1	0.242747	0.512159	0.769865
Mature B	BC_vs_DCIS_NHB	CCDC186	-0.132021	0.512275	0.769917
Mature B	BC_vs_DCIS_NHB	S1PR4	0.167505	0.512385	0.76996
Mature B	BC_vs_DCIS_NHB	AFMID	0.335148	0.512533	0.770015
Mature B	BC_vs_DCIS_NHB	AIMP2	0.226908	0.512584	0.770015
Mature B	BC_vs_DCIS_NHB	ARMCX3	0.192674	0.513123	0.770702
Mature B	BC_vs_DCIS_NHB	PIAS4	0.193068	0.513273	0.770801
Mature B	BC_vs_DCIS_NHB	CYTIP	-0.169484	0.513352	0.770801
Mature B	BC_vs_DCIS_NHB	PASK	0.227385	0.513556	0.770986
Mature B	BC_vs_DCIS_NHB	ZNF600	-0.193183	0.513659	0.771017
Mature B	BC_vs_DCIS_NHB	VAV1	0.117647	0.513882	0.771073
Mature B	BC_vs_DCIS_NHB	ZNF680	0.193245	0.51395	0.771073
Mature B	BC_vs_DCIS_NHB	ARHGAP45	0.115766	0.513983	0.771073
Mature B	BC_vs_DCIS_NHB	NT5C3B	0.204939	0.514125	0.771073
Mature B	BC_vs_DCIS_NHB	RPE	-0.267924	0.514239	0.771073
Mature B	BC_vs_DCIS_NHB	CEP131	-0.218917	0.514301	0.771073
Mature B	BC_vs_DCIS_NHB	ASXL2	-0.165664	0.51432	0.771073
Mature B	BC_vs_DCIS_NHB	NUMA1	-0.104971	0.514347	0.771073
Mature B	BC_vs_DCIS_NHB	GK	0.254375	0.514526	0.771218
Mature B	BC_vs_DCIS_NHB	UBR4	-0.126208	0.515132	0.771953
Mature B	BC_vs_DCIS_NHB	RNF138	-0.180236	0.515283	0.771953
Mature B	BC_vs_DCIS_NHB	CD180	0.249841	0.515307	0.771953
Mature B	BC_vs_DCIS_NHB	TMX4	0.120421	0.515342	0.771953
Mature B	BC_vs_DCIS_NHB	HMGN3	0.155624	0.515487	0.772048
Mature B	BC_vs_DCIS_NHB	SYNE2	-0.192394	0.51589	0.77252
Mature B	BC_vs_DCIS_NHB	MRPL21	0.178885	0.515965	0.77252
Mature B	BC_vs_DCIS_NHB	C11orf68	0.201772	0.5161	0.772601
Mature B	BC_vs_DCIS_NHB	TTC39B	-0.387816	0.516207	0.772638
Mature B	BC_vs_DCIS_NHB	UBE2J2	0.138235	0.516352	0.772705
Mature B	BC_vs_DCIS_NHB	CAB39L	0.322589	0.516461	0.772705
Mature B	BC_vs_DCIS_NHB	MPC2	0.147438	0.516614	0.772705
Mature B	BC_vs_DCIS_NHB	MPHOSPH10	0.165258	0.516855	0.772705
Mature B	BC_vs_DCIS_NHB	ARFIP1	-0.198043	0.516861	0.772705
Mature B	BC_vs_DCIS_NHB	RPF1	-0.132858	0.516919	0.772705
Mature B	BC_vs_DCIS_NHB	PTP4A3	-0.25408	0.516974	0.772705
Mature B	BC_vs_DCIS_NHB	EMC9	0.310963	0.516982	0.772705
Mature B	BC_vs_DCIS_NHB	ZSCAN18	-0.171253	0.517098	0.772705
Mature B	BC_vs_DCIS_NHB	ZNF83	-0.138256	0.517135	0.772705
Mature B	BC_vs_DCIS_NHB	MBD1	-0.156529	0.517149	0.772705
Mature B	BC_vs_DCIS_NHB	CEP135	-0.153677	0.51736	0.772898
Mature B	BC_vs_DCIS_NHB	BCL6	0.287494	0.517535	0.772975
Mature B	BC_vs_DCIS_NHB	DDX60	-0.213557	0.517575	0.772975
Mature B	BC_vs_DCIS_NHB	NFYA	-0.185603	0.517715	0.773062
Mature B	BC_vs_DCIS_NHB	TSPAN31	0.18248	0.517963	0.77331
Mature B	BC_vs_DCIS_NHB	BCAT2	0.197657	0.518423	0.773876
Mature B	BC_vs_DCIS_NHB	USP37	0.19455	0.518611	0.774034
Mature B	BC_vs_DCIS_NHB	SRRD	-0.210484	0.518838	0.774251
Mature B	BC_vs_DCIS_NHB	MILR1	-0.302829	0.51895	0.774282
Mature B	BC_vs_DCIS_NHB	ZNF593	0.215711	0.519022	0.774282
Mature B	BC_vs_DCIS_NHB	MTCH1	0.139999	0.519122	0.774283
Mature B	BC_vs_DCIS_NHB	RTL8A	0.195829	0.519186	0.774283
Mature B	BC_vs_DCIS_NHB	TIMM22	0.202627	0.519747	0.774997
Mature B	BC_vs_DCIS_NHB	FYTTD1	0.168744	0.519874	0.775065
Mature B	BC_vs_DCIS_NHB	ARL8B	-0.140006	0.520097	0.775274
Mature B	BC_vs_DCIS_NHB	RIPOR1	-0.116226	0.520338	0.775325
Mature B	BC_vs_DCIS_NHB	ILF3	-0.10481	0.520512	0.775325
Mature B	BC_vs_DCIS_NHB	CHI3L2	0.468312	0.520533	0.775325
Mature B	BC_vs_DCIS_NHB	SOCS4	0.205549	0.52065	0.775325
Mature B	BC_vs_DCIS_NHB	NBDY	0.117385	0.520747	0.775325
Mature B	BC_vs_DCIS_NHB	NEPRO	-0.133949	0.52076	0.775325
Mature B	BC_vs_DCIS_NHB	DOK1	0.257909	0.520901	0.775325
Mature B	BC_vs_DCIS_NHB	LTB	0.152872	0.520925	0.775325
Mature B	BC_vs_DCIS_NHB	SMPD1	0.242025	0.521078	0.775325
Mature B	BC_vs_DCIS_NHB	AC012645.3	0.222505	0.521127	0.775325
Mature B	BC_vs_DCIS_NHB	REPIN1	0.151056	0.521213	0.775325
Mature B	BC_vs_DCIS_NHB	USP1	-0.122951	0.521221	0.775325
Mature B	BC_vs_DCIS_NHB	DDX21	0.166311	0.521317	0.775325
Mature B	BC_vs_DCIS_NHB	PDCD6IP	-0.10167	0.521346	0.775325
Mature B	BC_vs_DCIS_NHB	SIRT7	0.144856	0.521466	0.775325
Mature B	BC_vs_DCIS_NHB	RHBDD1	-0.225781	0.521497	0.775325
Mature B	BC_vs_DCIS_NHB	VCPIP1	0.166625	0.521585	0.775325
Mature B	BC_vs_DCIS_NHB	TARDBP	0.131849	0.521604	0.775325
Mature B	BC_vs_DCIS_NHB	ZNF184	-0.251557	0.521823	0.775467
Mature B	BC_vs_DCIS_NHB	PTCD3	-0.142061	0.521864	0.775467
Mature B	BC_vs_DCIS_NHB	RABEP2	0.11298	0.522057	0.775632
Mature B	BC_vs_DCIS_NHB	TYK2	-0.167029	0.522179	0.775691
Mature B	BC_vs_DCIS_NHB	YIPF4	-0.140222	0.522281	0.775722
Mature B	BC_vs_DCIS_NHB	ZNF280D	-0.151627	0.522649	0.776125
Mature B	BC_vs_DCIS_NHB	C16orf54	0.220032	0.522768	0.776125
Mature B	BC_vs_DCIS_NHB	DCTN1	0.123449	0.522847	0.776125
Mature B	BC_vs_DCIS_NHB	CLN5	0.148583	0.522881	0.776125
Mature B	BC_vs_DCIS_NHB	DHRS4L2	0.286265	0.522963	0.776126
Mature B	BC_vs_DCIS_NHB	CEP95	-0.155473	0.523156	0.776215
Mature B	BC_vs_DCIS_NHB	AGPAT2	0.182289	0.523187	0.776215
Mature B	BC_vs_DCIS_NHB	ARHGEF3	-0.209609	0.52331	0.776257
Mature B	BC_vs_DCIS_NHB	ABCB8	-0.17123	0.523379	0.776257
Mature B	BC_vs_DCIS_NHB	SPINT1	0.234212	0.52356	0.776404
Mature B	BC_vs_DCIS_NHB	CPT1A	-0.286949	0.523967	0.776626
Mature B	BC_vs_DCIS_NHB	DYRK4	0.183735	0.524013	0.776626
Mature B	BC_vs_DCIS_NHB	B4GALT3	0.170625	0.524088	0.776626
Mature B	BC_vs_DCIS_NHB	SMG9	-0.172374	0.524106	0.776626
Mature B	BC_vs_DCIS_NHB	DNAJC8	0.121121	0.524187	0.776626
Mature B	BC_vs_DCIS_NHB	GTF2H5	0.191668	0.524263	0.776626
Mature B	BC_vs_DCIS_NHB	TERF1	-0.140035	0.524284	0.776626
Mature B	BC_vs_DCIS_NHB	CLPTM1L	0.138006	0.52471	0.777115
Mature B	BC_vs_DCIS_NHB	WDR3	0.27714	0.524778	0.777115
Mature B	BC_vs_DCIS_NHB	RELL2	0.223615	0.524919	0.777202
Mature B	BC_vs_DCIS_NHB	PRICKLE1	0.227893	0.525126	0.777387
Mature B	BC_vs_DCIS_NHB	UBE2D2	0.0851297	0.525342	0.77754
Mature B	BC_vs_DCIS_NHB	PNPLA7	-0.219993	0.525394	0.77754
Mature B	BC_vs_DCIS_NHB	PDCD2L	0.323454	0.526212	0.778479
Mature B	BC_vs_DCIS_NHB	ZNF346	0.20529	0.526291	0.778479
Mature B	BC_vs_DCIS_NHB	UQCRHL	-0.303591	0.526299	0.778479
Mature B	BC_vs_DCIS_NHB	CES2	0.222731	0.526357	0.778479
Mature B	BC_vs_DCIS_NHB	FAM185A	-0.240775	0.526656	0.778799
Mature B	BC_vs_DCIS_NHB	AC009133.3	0.264156	0.526747	0.778813
Mature B	BC_vs_DCIS_NHB	AP5Z1	0.15466	0.52692	0.778947
Mature B	BC_vs_DCIS_NHB	ATP6V0E2	0.199206	0.527591	0.779648
Mature B	BC_vs_DCIS_NHB	MARCKSL1	0.201149	0.527763	0.779648
Mature B	BC_vs_DCIS_NHB	TP53INP1	-0.227254	0.527765	0.779648
Mature B	BC_vs_DCIS_NHB	DDX54	0.152094	0.527778	0.779648
Mature B	BC_vs_DCIS_NHB	LIMK2	-0.221861	0.527806	0.779648
Mature B	BC_vs_DCIS_NHB	MAP9	-0.158353	0.527892	0.779653
Mature B	BC_vs_DCIS_NHB	UBA5	-0.149224	0.528052	0.779699
Mature B	BC_vs_DCIS_NHB	IL3RA	-0.381948	0.528095	0.779699
Mature B	BC_vs_DCIS_NHB	OBI1	-0.171503	0.52817	0.779699
Mature B	BC_vs_DCIS_NHB	BRAT1	0.176499	0.528406	0.779922
Mature B	BC_vs_DCIS_NHB	LRRC57	-0.225703	0.528495	0.779922
Mature B	BC_vs_DCIS_NHB	NCAPH2	0.168372	0.528568	0.779922
Mature B	BC_vs_DCIS_NHB	NDUFAF7	-0.168876	0.528662	0.779939
Mature B	BC_vs_DCIS_NHB	ADAMTSL4-AS1	-0.293566	0.528826	0.780039
Mature B	BC_vs_DCIS_NHB	CENPV	0.23254	0.528895	0.780039
Mature B	BC_vs_DCIS_NHB	PRKX	-0.118683	0.529053	0.780151
Mature B	BC_vs_DCIS_NHB	RRBP1	0.259504	0.529139	0.780157
Mature B	BC_vs_DCIS_NHB	NSUN4	-0.222252	0.529482	0.78048
Mature B	BC_vs_DCIS_NHB	USO1	-0.142383	0.529668	0.78048
Mature B	BC_vs_DCIS_NHB	SREBF1	0.248378	0.529678	0.78048
Mature B	BC_vs_DCIS_NHB	MED11	0.222429	0.5297	0.78048
Mature B	BC_vs_DCIS_NHB	PRIM1	0.235983	0.529821	0.78048
Mature B	BC_vs_DCIS_NHB	MRPL19	0.15312	0.529882	0.78048
Mature B	BC_vs_DCIS_NHB	SGO1	-0.240804	0.529995	0.78048
Mature B	BC_vs_DCIS_NHB	DGKA	-0.14872	0.530017	0.78048
Mature B	BC_vs_DCIS_NHB	DCLRE1C	-0.168534	0.530303	0.780779
Mature B	BC_vs_DCIS_NHB	IDH2	0.165628	0.530629	0.78108
Mature B	BC_vs_DCIS_NHB	LINC01754	0.344468	0.530673	0.78108
Mature B	BC_vs_DCIS_NHB	NFKBIE	0.201128	0.531028	0.781155
Mature B	BC_vs_DCIS_NHB	FPGS	-0.151245	0.531088	0.781155
Mature B	BC_vs_DCIS_NHB	CARM1	0.229529	0.531093	0.781155
Mature B	BC_vs_DCIS_NHB	GSTO1	0.188359	0.53118	0.781155
Mature B	BC_vs_DCIS_NHB	MTLN	0.21812	0.53133	0.781155
Mature B	BC_vs_DCIS_NHB	GDI1	0.149109	0.531515	0.781155
Mature B	BC_vs_DCIS_NHB	AP2A2	-0.172403	0.531533	0.781155
Mature B	BC_vs_DCIS_NHB	DUS4L	0.23278	0.531602	0.781155
Mature B	BC_vs_DCIS_NHB	ATAD3B	0.263121	0.531616	0.781155
Mature B	BC_vs_DCIS_NHB	INKA1	0.296191	0.531793	0.781155
Mature B	BC_vs_DCIS_NHB	ZNF134	0.213154	0.531871	0.781155
Mature B	BC_vs_DCIS_NHB	GMFB	-0.142848	0.531959	0.781155
Mature B	BC_vs_DCIS_NHB	CISD2	0.147116	0.532025	0.781155
Mature B	BC_vs_DCIS_NHB	PHOSPHO2	-0.265349	0.532146	0.781155
Mature B	BC_vs_DCIS_NHB	FIGNL1	-0.2776	0.532166	0.781155
Mature B	BC_vs_DCIS_NHB	GMPPA	0.263949	0.532183	0.781155
Mature B	BC_vs_DCIS_NHB	VPREB3	0.158629	0.532185	0.781155
Mature B	BC_vs_DCIS_NHB	CTSH	0.150129	0.532208	0.781155
Mature B	BC_vs_DCIS_NHB	MTRF1	-0.216487	0.532435	0.781356
Mature B	BC_vs_DCIS_NHB	BTN3A2	0.223185	0.53251	0.781356
Mature B	BC_vs_DCIS_NHB	FAM219A	-0.277255	0.532633	0.781415
Mature B	BC_vs_DCIS_NHB	CLIP2	0.230048	0.53325	0.782199
Mature B	BC_vs_DCIS_NHB	RNF130	-0.116937	0.533429	0.782341
Mature B	BC_vs_DCIS_NHB	CAMLG	-0.148021	0.533647	0.78254
Mature B	BC_vs_DCIS_NHB	SEC24C	-0.157665	0.533801	0.782644
Mature B	BC_vs_DCIS_NHB	DEDD2	0.141035	0.534141	0.783021
Mature B	BC_vs_DCIS_NHB	CNOT9	0.165002	0.534227	0.783026
Mature B	BC_vs_DCIS_NHB	CMC1	-0.182254	0.534652	0.783527
Mature B	BC_vs_DCIS_NHB	AHNAK	-0.101895	0.535224	0.784245
Mature B	BC_vs_DCIS_NHB	TTC9C	0.268098	0.535604	0.78468
Mature B	BC_vs_DCIS_NHB	CASTOR2	0.251143	0.535863	0.784938
Mature B	BC_vs_DCIS_NHB	MTDH	0.0869632	0.536099	0.785162
Mature B	BC_vs_DCIS_NHB	SRP9	0.102121	0.536411	0.785497
Mature B	BC_vs_DCIS_NHB	CPEB4	-0.283265	0.536544	0.785571
Mature B	BC_vs_DCIS_NHB	LINC00894	0.291459	0.536714	0.785698
Mature B	BC_vs_DCIS_NHB	NPHP3	0.172479	0.536908	0.78586
Mature B	BC_vs_DCIS_NHB	BLOC1S5	0.185113	0.537129	0.786063
Mature B	BC_vs_DCIS_NHB	DEXI	-0.253824	0.537332	0.786215
Mature B	BC_vs_DCIS_NHB	RARS2	-0.139042	0.537399	0.786215
Mature B	BC_vs_DCIS_NHB	AP000442.1	-0.310104	0.537654	0.786466
Mature B	BC_vs_DCIS_NHB	VCPKMT	-0.161223	0.538188	0.786491
Mature B	BC_vs_DCIS_NHB	CCT8	0.116548	0.538259	0.786491
Mature B	BC_vs_DCIS_NHB	ELMSAN1	0.113464	0.538313	0.786491
Mature B	BC_vs_DCIS_NHB	PHF6	0.12811	0.538334	0.786491
Mature B	BC_vs_DCIS_NHB	GPR89B	-0.197718	0.538396	0.786491
Mature B	BC_vs_DCIS_NHB	PUSL1	-0.237789	0.538444	0.786491
Mature B	BC_vs_DCIS_NHB	FOPNL	0.17001	0.538496	0.786491
Mature B	BC_vs_DCIS_NHB	SEPHS1	0.212029	0.538502	0.786491
Mature B	BC_vs_DCIS_NHB	KAT5	-0.15808	0.538515	0.786491
Mature B	BC_vs_DCIS_NHB	DUSP23	-0.182029	0.53855	0.786491
Mature B	BC_vs_DCIS_NHB	MRRF	-0.153224	0.538619	0.786491
Mature B	BC_vs_DCIS_NHB	IFITM2	0.19301	0.538667	0.786491
Mature B	BC_vs_DCIS_NHB	TTC31	0.184049	0.538755	0.786497
Mature B	BC_vs_DCIS_NHB	SCOC	0.231133	0.538924	0.786623
Mature B	BC_vs_DCIS_NHB	SIRT6	0.250742	0.53929	0.787036
Mature B	BC_vs_DCIS_NHB	TIGAR	-0.176498	0.539601	0.787305
Mature B	BC_vs_DCIS_NHB	DSTYK	-0.184538	0.539689	0.787305
Mature B	BC_vs_DCIS_NHB	ANKRD16	-0.226406	0.539724	0.787305
Mature B	BC_vs_DCIS_NHB	TTC21B	-0.197561	0.539871	0.787398
Mature B	BC_vs_DCIS_NHB	DPP8	-0.15006	0.539987	0.787447
Mature B	BC_vs_DCIS_NHB	SCAF4	-0.110785	0.540367	0.787496
Mature B	BC_vs_DCIS_NHB	MSANTD2	-0.298417	0.540447	0.787496
Mature B	BC_vs_DCIS_NHB	E2F5	0.118207	0.540517	0.787496
Mature B	BC_vs_DCIS_NHB	PPIH	-0.143539	0.540517	0.787496
Mature B	BC_vs_DCIS_NHB	LIX1-AS1	-0.434852	0.540639	0.787496
Mature B	BC_vs_DCIS_NHB	CXCL16	-0.233692	0.540678	0.787496
Mature B	BC_vs_DCIS_NHB	MAPRE2	0.122053	0.54076	0.787496
Mature B	BC_vs_DCIS_NHB	CTDSP2	0.13235	0.540809	0.787496
Mature B	BC_vs_DCIS_NHB	CBX6	0.189375	0.540851	0.787496
Mature B	BC_vs_DCIS_NHB	PDE4DIP	-0.169122	0.540906	0.787496
Mature B	BC_vs_DCIS_NHB	SPAG9	-0.167549	0.540965	0.787496
Mature B	BC_vs_DCIS_NHB	IGKV2-29	0.455567	0.541019	0.787496
Mature B	BC_vs_DCIS_NHB	SGPP1	-0.186246	0.54149	0.78806
Mature B	BC_vs_DCIS_NHB	SLC4A1AP	-0.14678	0.542163	0.788818
Mature B	BC_vs_DCIS_NHB	SCYL2	-0.175986	0.542244	0.788818
Mature B	BC_vs_DCIS_NHB	NRBP1	0.127231	0.542308	0.788818
Mature B	BC_vs_DCIS_NHB	ARL5B	-0.217515	0.542344	0.788818
Mature B	BC_vs_DCIS_NHB	NMRAL1	-0.2319	0.542476	0.788821
Mature B	BC_vs_DCIS_NHB	PRPF6	0.111144	0.542569	0.788821
Mature B	BC_vs_DCIS_NHB	CCDC77	0.225249	0.542596	0.788821
Mature B	BC_vs_DCIS_NHB	SLC17A9	0.267817	0.542954	0.789221
Mature B	BC_vs_DCIS_NHB	COA6	0.19008	0.543283	0.789578
Mature B	BC_vs_DCIS_NHB	SMIM19	0.161115	0.543544	0.789796
Mature B	BC_vs_DCIS_NHB	TMEM14A	0.189529	0.54363	0.789796
Mature B	BC_vs_DCIS_NHB	RCAN3	0.121652	0.543683	0.789796
Mature B	BC_vs_DCIS_NHB	TMEM107	0.190594	0.544053	0.790212
Mature B	BC_vs_DCIS_NHB	OXCT1	0.113708	0.544242	0.790365
Mature B	BC_vs_DCIS_NHB	TMEM35B	0.214492	0.54438	0.790444
Mature B	BC_vs_DCIS_NHB	COPS2	0.129821	0.544904	0.791004
Mature B	BC_vs_DCIS_NHB	OSBPL2	0.130853	0.544933	0.791004
Mature B	BC_vs_DCIS_NHB	STAMBP	0.131421	0.54523	0.791314
Mature B	BC_vs_DCIS_NHB	ZNF395	-0.174211	0.545359	0.79138
Mature B	BC_vs_DCIS_NHB	ZNF268	-0.202006	0.545568	0.791517
Mature B	BC_vs_DCIS_NHB	CARS2	0.117654	0.54562	0.791517
Mature B	BC_vs_DCIS_NHB	MRPL18	0.175804	0.545707	0.791522
Mature B	BC_vs_DCIS_NHB	IFNGR1	0.138847	0.546224	0.792052
Mature B	BC_vs_DCIS_NHB	CXorf38	-0.119377	0.54624	0.792052
Mature B	BC_vs_DCIS_NHB	AP1S1	0.192768	0.546418	0.792189
Mature B	BC_vs_DCIS_NHB	VIRMA	-0.116513	0.54716	0.792858
Mature B	BC_vs_DCIS_NHB	DENND3	-0.181284	0.5472	0.792858
Mature B	BC_vs_DCIS_NHB	EXOSC3	0.177523	0.547248	0.792858
Mature B	BC_vs_DCIS_NHB	SNX6	0.0972419	0.547472	0.792858
Mature B	BC_vs_DCIS_NHB	PHF2	-0.193105	0.54748	0.792858
Mature B	BC_vs_DCIS_NHB	PITRM1	-0.181595	0.547592	0.792858
Mature B	BC_vs_DCIS_NHB	TRMT6	0.16773	0.547619	0.792858
Mature B	BC_vs_DCIS_NHB	SPATA13	-0.243925	0.547679	0.792858
Mature B	BC_vs_DCIS_NHB	SIGLEC6	-0.261835	0.547714	0.792858
Mature B	BC_vs_DCIS_NHB	LIPE-AS1	0.15573	0.547717	0.792858
Mature B	BC_vs_DCIS_NHB	ALG14	0.204075	0.547891	0.792989
Mature B	BC_vs_DCIS_NHB	AC004687.1	-0.135574	0.548154	0.793203
Mature B	BC_vs_DCIS_NHB	ATG9A	0.175638	0.548206	0.793203
Mature B	BC_vs_DCIS_NHB	MVB12A	0.19634	0.548697	0.793791
Mature B	BC_vs_DCIS_NHB	CEP44	-0.20328	0.549027	0.794068
Mature B	BC_vs_DCIS_NHB	TMEM168	-0.18808	0.549056	0.794068
Mature B	BC_vs_DCIS_NHB	TRIM38	-0.102822	0.549303	0.794232
Mature B	BC_vs_DCIS_NHB	GRN	0.15458	0.549337	0.794232
Mature B	BC_vs_DCIS_NHB	SLFN11	0.293454	0.549434	0.794251
Mature B	BC_vs_DCIS_NHB	RCC1L	0.168332	0.549671	0.79435
Mature B	BC_vs_DCIS_NHB	SIN3A	-0.110364	0.549846	0.79435
Mature B	BC_vs_DCIS_NHB	MAP3K8	0.209564	0.549944	0.79435
Mature B	BC_vs_DCIS_NHB	YPEL5	0.221031	0.549955	0.79435
Mature B	BC_vs_DCIS_NHB	MED30	0.164402	0.549974	0.79435
Mature B	BC_vs_DCIS_NHB	ZNF34	0.231886	0.550005	0.79435
Mature B	BC_vs_DCIS_NHB	TPST2	0.177565	0.550122	0.79439
Mature B	BC_vs_DCIS_NHB	SDAD1	0.0998454	0.550219	0.79439
Mature B	BC_vs_DCIS_NHB	CHM	-0.192336	0.550285	0.79439
Mature B	BC_vs_DCIS_NHB	FOXN2	-0.138835	0.55057	0.794681
Mature B	BC_vs_DCIS_NHB	MPHOSPH8	0.126935	0.550905	0.794923
Mature B	BC_vs_DCIS_NHB	RING1	0.138095	0.550964	0.794923
Mature B	BC_vs_DCIS_NHB	EHMT2	0.143642	0.55099	0.794923
Mature B	BC_vs_DCIS_NHB	ZNF426	-0.202181	0.551445	0.795459
Mature B	BC_vs_DCIS_NHB	ACSL1	0.213992	0.551695	0.795609
Mature B	BC_vs_DCIS_NHB	RNF114	-0.11243	0.551717	0.795609
Mature B	BC_vs_DCIS_NHB	PPP1R10	0.165622	0.552135	0.79609
Mature B	BC_vs_DCIS_NHB	RAB30-DT	-0.214533	0.552286	0.796182
Mature B	BC_vs_DCIS_NHB	RPN2	0.104736	0.552438	0.796182
Mature B	BC_vs_DCIS_NHB	LDLRAD4	0.193368	0.552451	0.796182
Mature B	BC_vs_DCIS_NHB	TMEM167A	0.123981	0.55256	0.796214
Mature B	BC_vs_DCIS_NHB	TFRC	-0.164446	0.552706	0.796214
Mature B	BC_vs_DCIS_NHB	GNG2	-0.190805	0.552726	0.796214
Mature B	BC_vs_DCIS_NHB	LPAR5	0.208613	0.552898	0.796252
Mature B	BC_vs_DCIS_NHB	TAF8	0.142167	0.552986	0.796252
Mature B	BC_vs_DCIS_NHB	NAT10	-0.156312	0.553069	0.796252
Mature B	BC_vs_DCIS_NHB	COG4	-0.17512	0.553088	0.796252
Mature B	BC_vs_DCIS_NHB	ZNF595	0.442864	0.553253	0.796367
Mature B	BC_vs_DCIS_NHB	HEXB	0.143384	0.553694	0.796881
Mature B	BC_vs_DCIS_NHB	PKNOX1	-0.177102	0.553998	0.797134
Mature B	BC_vs_DCIS_NHB	RNF103	0.226291	0.554037	0.797134
Mature B	BC_vs_DCIS_NHB	BORCS6	0.161686	0.554234	0.797242
Mature B	BC_vs_DCIS_NHB	SHQ1	0.200109	0.554281	0.797242
Mature B	BC_vs_DCIS_NHB	PSMG1	0.237032	0.554697	0.797387
Mature B	BC_vs_DCIS_NHB	LCK	0.293891	0.554713	0.797387
Mature B	BC_vs_DCIS_NHB	RBM43	-0.24158	0.554739	0.797387
Mature B	BC_vs_DCIS_NHB	PF4	0.431992	0.555003	0.797387
Mature B	BC_vs_DCIS_NHB	GOLIM4	-0.221449	0.555009	0.797387
Mature B	BC_vs_DCIS_NHB	KIF18A	0.258831	0.55513	0.797387
Mature B	BC_vs_DCIS_NHB	MSRB2	-0.224623	0.555211	0.797387
Mature B	BC_vs_DCIS_NHB	TEN1	-0.165531	0.555217	0.797387
Mature B	BC_vs_DCIS_NHB	RNF144B	0.323876	0.555217	0.797387
Mature B	BC_vs_DCIS_NHB	ZNF581	0.150372	0.555224	0.797387
Mature B	BC_vs_DCIS_NHB	ABHD6	-0.190313	0.555319	0.797403
Mature B	BC_vs_DCIS_NHB	FAM160B1	-0.149379	0.555815	0.797695
Mature B	BC_vs_DCIS_NHB	GNG3	-0.378158	0.55584	0.797695
Mature B	BC_vs_DCIS_NHB	FAM136A	0.152779	0.55587	0.797695
Mature B	BC_vs_DCIS_NHB	C18orf32	0.14363	0.555965	0.797695
Mature B	BC_vs_DCIS_NHB	RNASEH2B	-0.105996	0.556056	0.797695
Mature B	BC_vs_DCIS_NHB	AKT2	-0.117963	0.556077	0.797695
Mature B	BC_vs_DCIS_NHB	RIOK3	-0.106961	0.556112	0.797695
Mature B	BC_vs_DCIS_NHB	ARMC6	0.197226	0.556252	0.797774
Mature B	BC_vs_DCIS_NHB	CCDC58	0.198268	0.556526	0.797847
Mature B	BC_vs_DCIS_NHB	PHYH	0.21257	0.556651	0.797847
Mature B	BC_vs_DCIS_NHB	OGFRL1	-0.17076	0.556745	0.797847
Mature B	BC_vs_DCIS_NHB	DTX2	0.156261	0.556776	0.797847
Mature B	BC_vs_DCIS_NHB	DVL3	0.168491	0.556776	0.797847
Mature B	BC_vs_DCIS_NHB	TRAF7	0.201211	0.556808	0.797847
Mature B	BC_vs_DCIS_NHB	RAB28	-0.123995	0.557517	0.798743
Mature B	BC_vs_DCIS_NHB	SLC39A10	-0.144144	0.557792	0.799015
Mature B	BC_vs_DCIS_NHB	FCRL5	0.262644	0.558019	0.799219
Mature B	BC_vs_DCIS_NHB	KANSL2	-0.144977	0.558378	0.799554
Mature B	BC_vs_DCIS_NHB	RAE1	0.133415	0.558524	0.799554
Mature B	BC_vs_DCIS_NHB	ERCC1	0.126241	0.558585	0.799554
Mature B	BC_vs_DCIS_NHB	GOPC	0.13245	0.55859	0.799554
Mature B	BC_vs_DCIS_NHB	ZNF142	-0.188329	0.559103	0.800049
Mature B	BC_vs_DCIS_NHB	DROSHA	-0.185797	0.559105	0.800049
Mature B	BC_vs_DCIS_NHB	OSER1	-0.143173	0.559206	0.800073
Mature B	BC_vs_DCIS_NHB	TAF11	-0.120922	0.559657	0.800439
Mature B	BC_vs_DCIS_NHB	MED25	0.141823	0.559693	0.800439
Mature B	BC_vs_DCIS_NHB	ZNF746	-0.18202	0.559774	0.800439
Mature B	BC_vs_DCIS_NHB	SNU13	0.116279	0.5598	0.800439
Mature B	BC_vs_DCIS_NHB	DTYMK	0.18546	0.560061	0.800691
Mature B	BC_vs_DCIS_NHB	TTC28	0.452845	0.560348	0.800981
Mature B	BC_vs_DCIS_NHB	MYH9	-0.0732395	0.560571	0.801089
Mature B	BC_vs_DCIS_NHB	DDX60L	0.171804	0.560593	0.801089
Mature B	BC_vs_DCIS_NHB	SLC39A9	0.135681	0.560748	0.801189
Mature B	BC_vs_DCIS_NHB	NSRP1	-0.0882121	0.560938	0.80134
Mature B	BC_vs_DCIS_NHB	LINC00174	0.198256	0.561093	0.801375
Mature B	BC_vs_DCIS_NHB	ZNF540	-0.209594	0.561184	0.801375
Mature B	BC_vs_DCIS_NHB	WDR59	-0.134575	0.561216	0.801375
Mature B	BC_vs_DCIS_NHB	SEC22C	0.158826	0.561516	0.801682
Mature B	BC_vs_DCIS_NHB	TMED1	-0.196371	0.561611	0.801697
Mature B	BC_vs_DCIS_NHB	UBE2O	-0.130403	0.56177	0.801803
Mature B	BC_vs_DCIS_NHB	ZBTB18	0.16245	0.562135	0.802088
Mature B	BC_vs_DCIS_NHB	LRWD1	-0.191185	0.56214	0.802088
Mature B	BC_vs_DCIS_NHB	IP6K1	-0.162975	0.562224	0.802088
Mature B	BC_vs_DCIS_NHB	MRTFB	-0.177105	0.5626	0.802472
Mature B	BC_vs_DCIS_NHB	BAZ2B	-0.220373	0.562663	0.802472
Mature B	BC_vs_DCIS_NHB	NMI	0.169987	0.563017	0.802741
Mature B	BC_vs_DCIS_NHB	NBN	-0.12071	0.563021	0.802741
Mature B	BC_vs_DCIS_NHB	CSNK1D	-0.135694	0.56312	0.802762
Mature B	BC_vs_DCIS_NHB	ZNF831	0.318601	0.563317	0.802919
Mature B	BC_vs_DCIS_NHB	LMAN1	0.118412	0.5634	0.802919
Mature B	BC_vs_DCIS_NHB	RNF121	-0.165242	0.56396	0.803596
Mature B	BC_vs_DCIS_NHB	OXNAD1	0.233568	0.564149	0.803744
Mature B	BC_vs_DCIS_NHB	FP236383.3	0.204855	0.564612	0.804229
Mature B	BC_vs_DCIS_NHB	SNIP1	-0.159733	0.56479	0.804229
Mature B	BC_vs_DCIS_NHB	PCF11	-0.10514	0.564851	0.804229
Mature B	BC_vs_DCIS_NHB	SCML4	-0.175398	0.564887	0.804229
Mature B	BC_vs_DCIS_NHB	THOC7	0.149093	0.564996	0.804229
Mature B	BC_vs_DCIS_NHB	DNAJB2	0.139915	0.56505	0.804229
Mature B	BC_vs_DCIS_NHB	NIP7	0.187552	0.565084	0.804229
Mature B	BC_vs_DCIS_NHB	ATXN2L	0.0906038	0.565411	0.804575
Mature B	BC_vs_DCIS_NHB	PGM2	-0.208347	0.565545	0.804643
Mature B	BC_vs_DCIS_NHB	LMTK2	-0.236414	0.565655	0.80468
Mature B	BC_vs_DCIS_NHB	KLF9	0.144116	0.565776	0.804683
Mature B	BC_vs_DCIS_NHB	LAS1L	0.158508	0.565949	0.804683
Mature B	BC_vs_DCIS_NHB	ANAPC5	0.0880339	0.566025	0.804683
Mature B	BC_vs_DCIS_NHB	USP12	-0.16336	0.566041	0.804683
Mature B	BC_vs_DCIS_NHB	AC022182.1	-0.291537	0.566082	0.804683
Mature B	BC_vs_DCIS_NHB	FAM193B	0.152927	0.566334	0.804827
Mature B	BC_vs_DCIS_NHB	HNRNPF	0.0993744	0.566354	0.804827
Mature B	BC_vs_DCIS_NHB	SSBP3	-0.275262	0.566549	0.804984
Mature B	BC_vs_DCIS_NHB	RANBP2	-0.133427	0.566711	0.805064
Mature B	BC_vs_DCIS_NHB	BCL2L11	-0.212155	0.566775	0.805064
Mature B	BC_vs_DCIS_NHB	COPB2	0.133422	0.566927	0.805159
Mature B	BC_vs_DCIS_NHB	IRF2BPL	-0.169441	0.567143	0.805345
Mature B	BC_vs_DCIS_NHB	UBFD1	0.289658	0.567344	0.805385
Mature B	BC_vs_DCIS_NHB	PMF1	0.0984502	0.567392	0.805385
Mature B	BC_vs_DCIS_NHB	CCNDBP1	-0.113336	0.567485	0.805385
Mature B	BC_vs_DCIS_NHB	STAMBPL1	-0.150003	0.567511	0.805385
Mature B	BC_vs_DCIS_NHB	CEP162	0.195788	0.567663	0.805479
Mature B	BC_vs_DCIS_NHB	ANKRD52	-0.154377	0.567805	0.80556
Mature B	BC_vs_DCIS_NHB	POLG	-0.13872	0.567964	0.805636
Mature B	BC_vs_DCIS_NHB	PGGT1B	-0.132292	0.568029	0.805636
Mature B	BC_vs_DCIS_NHB	CXorf56	-0.165462	0.568258	0.805681
Mature B	BC_vs_DCIS_NHB	GET4	0.187729	0.568328	0.805681
Mature B	BC_vs_DCIS_NHB	ERGIC1	-0.101779	0.568354	0.805681
Mature B	BC_vs_DCIS_NHB	SASH3	0.100796	0.568476	0.805681
Mature B	BC_vs_DCIS_NHB	FKBP5	-0.216669	0.568755	0.805681
Mature B	BC_vs_DCIS_NHB	FAM43A	-0.197805	0.568853	0.805681
Mature B	BC_vs_DCIS_NHB	JUP	-0.29983	0.56886	0.805681
Mature B	BC_vs_DCIS_NHB	NSUN6	0.16627	0.568922	0.805681
Mature B	BC_vs_DCIS_NHB	PJA1	0.183566	0.568934	0.805681
Mature B	BC_vs_DCIS_NHB	PER1	-0.19722	0.568947	0.805681
Mature B	BC_vs_DCIS_NHB	CASP3	-0.210757	0.56905	0.805681
Mature B	BC_vs_DCIS_NHB	YPEL2	0.145102	0.569262	0.805681
Mature B	BC_vs_DCIS_NHB	COQ4	0.140171	0.569267	0.805681
Mature B	BC_vs_DCIS_NHB	PRPF38B	0.103662	0.569362	0.805681
Mature B	BC_vs_DCIS_NHB	PARL	-0.118352	0.569434	0.805681
Mature B	BC_vs_DCIS_NHB	ANKRD36B	-0.186382	0.569481	0.805681
Mature B	BC_vs_DCIS_NHB	FAM210A	-0.172227	0.569507	0.805681
Mature B	BC_vs_DCIS_NHB	LILRA4	0.380468	0.569844	0.806009
Mature B	BC_vs_DCIS_NHB	HSDL1	0.251476	0.569909	0.806009
Mature B	BC_vs_DCIS_NHB	DERL2	0.155939	0.570447	0.806542
Mature B	BC_vs_DCIS_NHB	NAPG	-0.148685	0.57052	0.806542
Mature B	BC_vs_DCIS_NHB	TUBD1	-0.208808	0.570543	0.806542
Mature B	BC_vs_DCIS_NHB	SLC6A16	-0.215841	0.570675	0.806542
Mature B	BC_vs_DCIS_NHB	NUCKS1	0.0905166	0.570712	0.806542
Mature B	BC_vs_DCIS_NHB	C15orf40	0.131463	0.570887	0.806565
Mature B	BC_vs_DCIS_NHB	WDR44	-0.156919	0.570898	0.806565
Mature B	BC_vs_DCIS_NHB	FAM234B	0.302344	0.571455	0.807129
Mature B	BC_vs_DCIS_NHB	VPS18	0.171055	0.571509	0.807129
Mature B	BC_vs_DCIS_NHB	GOT2	0.13647	0.571553	0.807129
Mature B	BC_vs_DCIS_NHB	TRMT1L	0.155722	0.572029	0.807681
Mature B	BC_vs_DCIS_NHB	PPIL2	-0.124044	0.572218	0.807827
Mature B	BC_vs_DCIS_NHB	IGHV3-73	-0.642303	0.572911	0.808585
Mature B	BC_vs_DCIS_NHB	AEN	-0.15999	0.572925	0.808585
Mature B	BC_vs_DCIS_NHB	YY1AP1	0.116029	0.573099	0.808631
Mature B	BC_vs_DCIS_NHB	TMEM42	0.191142	0.573129	0.808631
Mature B	BC_vs_DCIS_NHB	ANKRD13A	0.0969965	0.573514	0.809053
Mature B	BC_vs_DCIS_NHB	NME1	0.186929	0.573808	0.809183
Mature B	BC_vs_DCIS_NHB	LRRC37A2	-0.321855	0.573811	0.809183
Mature B	BC_vs_DCIS_NHB	C11orf58	0.0982167	0.573862	0.809183
Mature B	BC_vs_DCIS_NHB	AL133415.1	0.263117	0.574109	0.809198
Mature B	BC_vs_DCIS_NHB	AC022217.3	-0.192094	0.574158	0.809198
Mature B	BC_vs_DCIS_NHB	HDHD2	0.16327	0.574186	0.809198
Mature B	BC_vs_DCIS_NHB	ZNF703	0.303661	0.574381	0.809198
Mature B	BC_vs_DCIS_NHB	HDHD5	0.145275	0.574538	0.809198
Mature B	BC_vs_DCIS_NHB	GARS	0.108845	0.574561	0.809198
Mature B	BC_vs_DCIS_NHB	TNFRSF13C	0.113708	0.574607	0.809198
Mature B	BC_vs_DCIS_NHB	PROSER3	-0.224936	0.574842	0.809198
Mature B	BC_vs_DCIS_NHB	RBM4B	-0.197609	0.574856	0.809198
Mature B	BC_vs_DCIS_NHB	BSCL2	-0.167641	0.574922	0.809198
Mature B	BC_vs_DCIS_NHB	NUTM2A-AS1	-0.119884	0.57494	0.809198
Mature B	BC_vs_DCIS_NHB	ZNF664	0.173416	0.57506	0.809198
Mature B	BC_vs_DCIS_NHB	LPIN2	-0.139687	0.575126	0.809198
Mature B	BC_vs_DCIS_NHB	PLEKHA3	0.125536	0.575191	0.809198
Mature B	BC_vs_DCIS_NHB	COMMD3	-0.136799	0.575261	0.809198
Mature B	BC_vs_DCIS_NHB	BRD8	0.183716	0.575311	0.809198
Mature B	BC_vs_DCIS_NHB	MED21	-0.147281	0.57548	0.809198
Mature B	BC_vs_DCIS_NHB	ZNF699	0.182044	0.575491	0.809198
Mature B	BC_vs_DCIS_NHB	PIP4P1	0.11578	0.575496	0.809198
Mature B	BC_vs_DCIS_NHB	KRBOX4	-0.154495	0.575607	0.809234
Mature B	BC_vs_DCIS_NHB	DDX3X	0.107557	0.575731	0.809288
Mature B	BC_vs_DCIS_NHB	RAD23B	0.103534	0.575882	0.809381
Mature B	BC_vs_DCIS_NHB	PPP3CB	-0.100319	0.576371	0.809816
Mature B	BC_vs_DCIS_NHB	SETD2	-0.10282	0.576527	0.809816
Mature B	BC_vs_DCIS_NHB	TTC4	0.205024	0.576607	0.809816
Mature B	BC_vs_DCIS_NHB	GRWD1	-0.145866	0.576615	0.809816
Mature B	BC_vs_DCIS_NHB	SUCLA2	0.121062	0.576756	0.809816
Mature B	BC_vs_DCIS_NHB	MTHFD2	0.16399	0.57679	0.809816
Mature B	BC_vs_DCIS_NHB	MSL2	-0.164749	0.576791	0.809816
Mature B	BC_vs_DCIS_NHB	BECN1	0.115945	0.576991	0.809864
Mature B	BC_vs_DCIS_NHB	ETFDH	-0.183738	0.576996	0.809864
Mature B	BC_vs_DCIS_NHB	EPS8L2	0.217909	0.577141	0.809927
Mature B	BC_vs_DCIS_NHB	URI1	-0.0830349	0.577212	0.809927
Mature B	BC_vs_DCIS_NHB	ZDHHC4	0.151377	0.577412	0.810088
Mature B	BC_vs_DCIS_NHB	ZDHHC3	-0.135862	0.577675	0.810336
Mature B	BC_vs_DCIS_NHB	KRI1	0.135984	0.577989	0.810657
Mature B	BC_vs_DCIS_NHB	TNRC18	0.173402	0.578731	0.811441
Mature B	BC_vs_DCIS_NHB	AL390728.5	-0.3064	0.578826	0.811441
Mature B	BC_vs_DCIS_NHB	SCX	-0.361197	0.578868	0.811441
Mature B	BC_vs_DCIS_NHB	ABHD17B	-0.20786	0.578898	0.811441
Mature B	BC_vs_DCIS_NHB	MRPL37	0.148128	0.578976	0.811441
Mature B	BC_vs_DCIS_NHB	FOXO3	-0.1799	0.57911	0.811508
Mature B	BC_vs_DCIS_NHB	NOC4L	-0.150336	0.579203	0.811518
Mature B	BC_vs_DCIS_NHB	DHX35	-0.208301	0.579313	0.811547
Mature B	BC_vs_DCIS_NHB	NUDT16	-0.228568	0.579395	0.811547
Mature B	BC_vs_DCIS_NHB	CSTF3	-0.188308	0.579818	0.811676
Mature B	BC_vs_DCIS_NHB	BBIP1	-0.139086	0.579838	0.811676
Mature B	BC_vs_DCIS_NHB	ZNF579	-0.191549	0.579841	0.811676
Mature B	BC_vs_DCIS_NHB	EML6	0.217339	0.579864	0.811676
Mature B	BC_vs_DCIS_NHB	DDX20	0.183939	0.57999	0.811676
Mature B	BC_vs_DCIS_NHB	CENPP	-0.249575	0.580039	0.811676
Mature B	BC_vs_DCIS_NHB	MTF1	0.151746	0.580087	0.811676
Mature B	BC_vs_DCIS_NHB	NOP14	0.123911	0.580586	0.812254
Mature B	BC_vs_DCIS_NHB	RNF6	0.126867	0.580768	0.812389
Mature B	BC_vs_DCIS_NHB	SCRN1	0.109595	0.581144	0.812795
Mature B	BC_vs_DCIS_NHB	RPUSD1	0.162295	0.581532	0.813217
Mature B	BC_vs_DCIS_NHB	STAU2	-0.160288	0.58179	0.813458
Mature B	BC_vs_DCIS_NHB	SRSF3	0.0968278	0.582084	0.813669
Mature B	BC_vs_DCIS_NHB	DESI1	0.124009	0.582143	0.813669
Mature B	BC_vs_DCIS_NHB	ARID5A	0.196236	0.582347	0.813669
Mature B	BC_vs_DCIS_NHB	JKAMP	0.152533	0.582417	0.813669
Mature B	BC_vs_DCIS_NHB	DCUN1D1	0.112793	0.582444	0.813669
Mature B	BC_vs_DCIS_NHB	SRP68	0.139081	0.582456	0.813669
Mature B	BC_vs_DCIS_NHB	ZC3H7B	0.144314	0.582879	0.814089
Mature B	BC_vs_DCIS_NHB	ABCF1	-0.118585	0.582929	0.814089
Mature B	BC_vs_DCIS_NHB	CHCHD7	0.126977	0.583246	0.814411
Mature B	BC_vs_DCIS_NHB	ARFGAP3	-0.112853	0.583397	0.814502
Mature B	BC_vs_DCIS_NHB	ESR2	-0.255861	0.583539	0.814581
Mature B	BC_vs_DCIS_NHB	METTL21A	0.112893	0.583721	0.814714
Mature B	BC_vs_DCIS_NHB	EXOSC10	0.125526	0.583837	0.814756
Mature B	BC_vs_DCIS_NHB	MRPL48	-0.134595	0.584085	0.814982
Mature B	BC_vs_DCIS_NHB	NF2	0.143045	0.584378	0.815097
Mature B	BC_vs_DCIS_NHB	ZNF737	-0.141854	0.584394	0.815097
Mature B	BC_vs_DCIS_NHB	AL021155.5	0.310671	0.584426	0.815097
Mature B	BC_vs_DCIS_NHB	KHDRBS1	0.081544	0.584693	0.815244
Mature B	BC_vs_DCIS_NHB	RAP2B	-0.136746	0.584703	0.815244
Mature B	BC_vs_DCIS_NHB	ORC3	-0.158918	0.584973	0.815462
Mature B	BC_vs_DCIS_NHB	IL21R	0.334729	0.585097	0.815462
Mature B	BC_vs_DCIS_NHB	PTEN	-0.120302	0.585118	0.815462
Mature B	BC_vs_DCIS_NHB	NNT	-0.136496	0.585324	0.815629
Mature B	BC_vs_DCIS_NHB	SOWAHD	-0.299493	0.585786	0.816131
Mature B	BC_vs_DCIS_NHB	CXCR3	0.331066	0.585888	0.816131
Mature B	BC_vs_DCIS_NHB	MAP11	0.159476	0.585943	0.816131
Mature B	BC_vs_DCIS_NHB	SIPA1L1	-0.210663	0.58611	0.816182
Mature B	BC_vs_DCIS_NHB	IGLV1-51	0.344291	0.586227	0.816182
Mature B	BC_vs_DCIS_NHB	PIK3AP1	-0.115896	0.586238	0.816182
Mature B	BC_vs_DCIS_NHB	HLA-F	0.10668	0.586486	0.81621
Mature B	BC_vs_DCIS_NHB	ANAPC2	-0.180192	0.58649	0.81621
Mature B	BC_vs_DCIS_NHB	CUL2	-0.138644	0.586516	0.81621
Mature B	BC_vs_DCIS_NHB	KIF27	-0.181141	0.586621	0.816234
Mature B	BC_vs_DCIS_NHB	EHBP1L1	-0.117861	0.586706	0.816234
Mature B	BC_vs_DCIS_NHB	SPTSSA	0.178794	0.587046	0.816587
Mature B	BC_vs_DCIS_NHB	TMED8	-0.11519	0.587321	0.816825
Mature B	BC_vs_DCIS_NHB	G3BP1	0.0967483	0.5875	0.816825
Mature B	BC_vs_DCIS_NHB	SYAP1	-0.110643	0.58755	0.816825
Mature B	BC_vs_DCIS_NHB	VPS35L	-0.128348	0.587615	0.816825
Mature B	BC_vs_DCIS_NHB	HIST1H2BC	0.252684	0.587682	0.816825
Mature B	BC_vs_DCIS_NHB	TMEM101	0.174005	0.587735	0.816825
Mature B	BC_vs_DCIS_NHB	CFAP410	0.166524	0.58809	0.817199
Mature B	BC_vs_DCIS_NHB	CBWD1	0.229973	0.5882	0.817224
Mature B	BC_vs_DCIS_NHB	AP4S1	-0.194286	0.588337	0.817224
Mature B	BC_vs_DCIS_NHB	AKAP17A	-0.102226	0.588436	0.817224
Mature B	BC_vs_DCIS_NHB	ZDHHC21	-0.140314	0.588731	0.817224
Mature B	BC_vs_DCIS_NHB	PDHX	-0.201162	0.588749	0.817224
Mature B	BC_vs_DCIS_NHB	TPRG1L	0.147854	0.588832	0.817224
Mature B	BC_vs_DCIS_NHB	RAB18	-0.115015	0.588861	0.817224
Mature B	BC_vs_DCIS_NHB	RBM34	0.183147	0.588905	0.817224
Mature B	BC_vs_DCIS_NHB	AF117829.1	0.158147	0.588912	0.817224
Mature B	BC_vs_DCIS_NHB	DCTN2	0.122342	0.589167	0.817224
Mature B	BC_vs_DCIS_NHB	VRK1	-0.132409	0.589205	0.817224
Mature B	BC_vs_DCIS_NHB	RNF40	-0.127677	0.589219	0.817224
Mature B	BC_vs_DCIS_NHB	WASF1	-0.218306	0.58923	0.817224
Mature B	BC_vs_DCIS_NHB	GLRX	0.222717	0.589772	0.817745
Mature B	BC_vs_DCIS_NHB	LIME1	0.160209	0.589778	0.817745
Mature B	BC_vs_DCIS_NHB	ATP6V1D	-0.146634	0.5902	0.81821
Mature B	BC_vs_DCIS_NHB	IGHV3-21	-0.266312	0.590334	0.818276
Mature B	BC_vs_DCIS_NHB	STAC3	0.204382	0.590649	0.818593
Mature B	BC_vs_DCIS_NHB	INF2	-0.184897	0.5914	0.819345
Mature B	BC_vs_DCIS_NHB	DELE1	-0.0932179	0.591449	0.819345
Mature B	BC_vs_DCIS_NHB	STK24	0.0810944	0.591511	0.819345
Mature B	BC_vs_DCIS_NHB	ZNF586	0.154324	0.591576	0.819345
Mature B	BC_vs_DCIS_NHB	INPP5E	-0.212923	0.591676	0.819345
Mature B	BC_vs_DCIS_NHB	LAMC1	-0.253476	0.591749	0.819345
Mature B	BC_vs_DCIS_NHB	VNN2	0.180206	0.591797	0.819345
Mature B	BC_vs_DCIS_NHB	JADE2	0.099359	0.591938	0.81942
Mature B	BC_vs_DCIS_NHB	SAYSD1	-0.241338	0.592351	0.819872
Mature B	BC_vs_DCIS_NHB	ZNF701	-0.184562	0.592497	0.819872
Mature B	BC_vs_DCIS_NHB	MSMO1	0.171168	0.592594	0.819872
Mature B	BC_vs_DCIS_NHB	C19orf25	-0.132448	0.592611	0.819872
Mature B	BC_vs_DCIS_NHB	PRMT7	-0.149819	0.592759	0.81989
Mature B	BC_vs_DCIS_NHB	RPL35	0.110213	0.59281	0.81989
Mature B	BC_vs_DCIS_NHB	PPP6R1	-0.0974478	0.592883	0.81989
Mature B	BC_vs_DCIS_NHB	CIDEB	-0.190782	0.59311	0.820084
Mature B	BC_vs_DCIS_NHB	LDOC1	0.26527	0.593292	0.820138
Mature B	BC_vs_DCIS_NHB	IDI1	-0.165399	0.593366	0.820138
Mature B	BC_vs_DCIS_NHB	NME7	0.162984	0.593409	0.820138
Mature B	BC_vs_DCIS_NHB	MTERF4	0.103059	0.593695	0.820341
Mature B	BC_vs_DCIS_NHB	TMEM161B-AS1	-0.154001	0.59373	0.820341
Mature B	BC_vs_DCIS_NHB	PEX10	0.187868	0.594064	0.820674
Mature B	BC_vs_DCIS_NHB	AFTPH	-0.0815096	0.594173	0.820674
Mature B	BC_vs_DCIS_NHB	STYXL1	0.189236	0.59423	0.820674
Mature B	BC_vs_DCIS_NHB	MAVS	-0.170623	0.594381	0.820762
Mature B	BC_vs_DCIS_NHB	DDX28	0.248885	0.594489	0.820792
Mature B	BC_vs_DCIS_NHB	GPATCH11	0.161926	0.594883	0.820997
Mature B	BC_vs_DCIS_NHB	SMCR8	0.175648	0.594902	0.820997
Mature B	BC_vs_DCIS_NHB	FAM149B1	0.215618	0.595011	0.820997
Mature B	BC_vs_DCIS_NHB	GBP4	0.206832	0.595116	0.820997
Mature B	BC_vs_DCIS_NHB	DCP1A	-0.122896	0.595124	0.820997
Mature B	BC_vs_DCIS_NHB	USP48	0.0888311	0.595361	0.820997
Mature B	BC_vs_DCIS_NHB	ZNF740	-0.140348	0.595365	0.820997
Mature B	BC_vs_DCIS_NHB	PRKRIP1	-0.0883408	0.595482	0.820997
Mature B	BC_vs_DCIS_NHB	SECISBP2L	-0.0987182	0.5955	0.820997
Mature B	BC_vs_DCIS_NHB	TAF7	0.0759431	0.595586	0.820997
Mature B	BC_vs_DCIS_NHB	SLC35E2B	0.172098	0.595673	0.820997
Mature B	BC_vs_DCIS_NHB	DCPS	0.120954	0.595678	0.820997
Mature B	BC_vs_DCIS_NHB	RBM14	-0.125939	0.596314	0.821604
Mature B	BC_vs_DCIS_NHB	PTPRS	-0.269129	0.596351	0.821604
Mature B	BC_vs_DCIS_NHB	SNRNP35	-0.126125	0.596379	0.821604
Mature B	BC_vs_DCIS_NHB	CTNNBIP1	-0.170546	0.596632	0.821833
Mature B	BC_vs_DCIS_NHB	NCF2	0.188941	0.596951	0.822148
Mature B	BC_vs_DCIS_NHB	HOPX	-0.411987	0.597217	0.822148
Mature B	BC_vs_DCIS_NHB	ZNF337	-0.180653	0.597236	0.822148
Mature B	BC_vs_DCIS_NHB	ZNF263	-0.118862	0.597249	0.822148
Mature B	BC_vs_DCIS_NHB	ALKBH3	0.171053	0.597294	0.822148
Mature B	BC_vs_DCIS_NHB	PDHB	0.156892	0.59761	0.822463
Mature B	BC_vs_DCIS_NHB	LEPROTL1	-0.12913	0.597755	0.822543
Mature B	BC_vs_DCIS_NHB	IFNAR2	-0.117224	0.598148	0.822623
Mature B	BC_vs_DCIS_NHB	DUSP12	0.138689	0.598194	0.822623
Mature B	BC_vs_DCIS_NHB	ARL2	0.160264	0.598261	0.822623
Mature B	BC_vs_DCIS_NHB	PEX19	0.129101	0.598279	0.822623
Mature B	BC_vs_DCIS_NHB	TMEM128	-0.218068	0.598319	0.822623
Mature B	BC_vs_DCIS_NHB	IRAK1	0.141492	0.59841	0.822623
Mature B	BC_vs_DCIS_NHB	LACTB2	0.173154	0.598422	0.822623
Mature B	BC_vs_DCIS_NHB	GMPPB	-0.176745	0.59854	0.82266
Mature B	BC_vs_DCIS_NHB	UNC45A	0.139553	0.59863	0.82266
Mature B	BC_vs_DCIS_NHB	PEX13	-0.147436	0.598781	0.82266
Mature B	BC_vs_DCIS_NHB	UBE2G1	-0.100903	0.598796	0.82266
Mature B	BC_vs_DCIS_NHB	CHST14	0.229831	0.599066	0.822911
Mature B	BC_vs_DCIS_NHB	PTDSS2	0.175124	0.599308	0.822981
Mature B	BC_vs_DCIS_NHB	TTC32	0.161332	0.599362	0.822981
Mature B	BC_vs_DCIS_NHB	WDR13	0.133565	0.599377	0.822981
Mature B	BC_vs_DCIS_NHB	ZFPM1	0.152866	0.599573	0.823131
Mature B	BC_vs_DCIS_NHB	SMARCA5	0.0924097	0.599852	0.823394
Mature B	BC_vs_DCIS_NHB	LYRM1	0.142242	0.600196	0.823747
Mature B	BC_vs_DCIS_NHB	SAFB2	-0.0816831	0.600317	0.823759
Mature B	BC_vs_DCIS_NHB	FUS	-0.0797701	0.600379	0.823759
Mature B	BC_vs_DCIS_NHB	RABL3	-0.145043	0.600674	0.824046
Mature B	BC_vs_DCIS_NHB	ZNHIT3	-0.123855	0.600897	0.824098
Mature B	BC_vs_DCIS_NHB	PPAT	-0.18703	0.601114	0.824098
Mature B	BC_vs_DCIS_NHB	MAN2A2	0.171635	0.601169	0.824098
Mature B	BC_vs_DCIS_NHB	C11orf54	-0.159276	0.601207	0.824098
Mature B	BC_vs_DCIS_NHB	DYNC1I2	-0.132363	0.601219	0.824098
Mature B	BC_vs_DCIS_NHB	PITHD1	0.106647	0.601235	0.824098
Mature B	BC_vs_DCIS_NHB	IDH3A	-0.125643	0.601458	0.824284
Mature B	BC_vs_DCIS_NHB	FBLN2	0.264964	0.601601	0.824361
Mature B	BC_vs_DCIS_NHB	MEPCE	-0.149682	0.601849	0.824582
Mature B	BC_vs_DCIS_NHB	NBPF14	-0.172424	0.602214	0.824963
Mature B	BC_vs_DCIS_NHB	ZNF814	-0.131472	0.602559	0.825315
Mature B	BC_vs_DCIS_NHB	MTHFR	-0.142387	0.602732	0.825433
Mature B	BC_vs_DCIS_NHB	IGHV3-33	0.251396	0.603027	0.825718
Mature B	BC_vs_DCIS_NHB	ZNF146	0.104267	0.603211	0.825851
Mature B	BC_vs_DCIS_NHB	CMC2	0.118582	0.603501	0.825966
Mature B	BC_vs_DCIS_NHB	AC132153.1	-0.285391	0.603565	0.825966
Mature B	BC_vs_DCIS_NHB	VMAC	-0.218317	0.603597	0.825966
Mature B	BC_vs_DCIS_NHB	TFE3	0.160251	0.603644	0.825966
Mature B	BC_vs_DCIS_NHB	MPHOSPH6	0.14901	0.603779	0.826031
Mature B	BC_vs_DCIS_NHB	ABRAXAS1	0.129237	0.603885	0.826056
Mature B	BC_vs_DCIS_NHB	PLEC	-0.129411	0.604103	0.826077
Mature B	BC_vs_DCIS_NHB	GCC1	0.165207	0.604169	0.826077
Mature B	BC_vs_DCIS_NHB	UFL1	-0.095407	0.604175	0.826077
Mature B	BC_vs_DCIS_NHB	PDP1	-0.164332	0.604249	0.826077
Mature B	BC_vs_DCIS_NHB	SLC35F5	-0.168954	0.60456	0.826308
Mature B	BC_vs_DCIS_NHB	PEX26	-0.161945	0.604593	0.826308
Mature B	BC_vs_DCIS_NHB	ACSF2	0.206763	0.60479	0.826368
Mature B	BC_vs_DCIS_NHB	NOC2L	0.125377	0.604835	0.826368
Mature B	BC_vs_DCIS_NHB	MIGA2	0.16559	0.604942	0.826368
Mature B	BC_vs_DCIS_NHB	CDK4	0.129463	0.604985	0.826368
Mature B	BC_vs_DCIS_NHB	COPDA1	-0.197338	0.60532	0.826707
Mature B	BC_vs_DCIS_NHB	AP4B1	0.147445	0.605516	0.826855
Mature B	BC_vs_DCIS_NHB	RETREG3	-0.148243	0.606008	0.827382
Mature B	BC_vs_DCIS_NHB	LINC01504	0.27385	0.606085	0.827382
Mature B	BC_vs_DCIS_NHB	NUDT9	0.173997	0.606164	0.827382
Mature B	BC_vs_DCIS_NHB	MBD3	-0.138255	0.606265	0.827384
Mature B	BC_vs_DCIS_NHB	CDC5L	0.100019	0.606341	0.827384
Mature B	BC_vs_DCIS_NHB	CIC	-0.130752	0.606562	0.827568
Mature B	BC_vs_DCIS_NHB	BET1L	-0.141267	0.606736	0.827684
Mature B	BC_vs_DCIS_NHB	KIF22	-0.132807	0.60706	0.828008
Mature B	BC_vs_DCIS_NHB	ECE1	-0.112779	0.607317	0.828239
Mature B	BC_vs_DCIS_NHB	NEAT1	-0.1248	0.607817	0.828802
Mature B	BC_vs_DCIS_NHB	SLC6A6	-0.167727	0.607919	0.828821
Mature B	BC_vs_DCIS_NHB	VPS33A	-0.123106	0.608203	0.828892
Mature B	BC_vs_DCIS_NHB	LIX1L	-0.123085	0.608354	0.828892
Mature B	BC_vs_DCIS_NHB	BMI1	0.130354	0.608438	0.828892
Mature B	BC_vs_DCIS_NHB	SLC25A29	-0.225092	0.608518	0.828892
Mature B	BC_vs_DCIS_NHB	ING1	0.120951	0.60853	0.828892
Mature B	BC_vs_DCIS_NHB	EXOG	-0.119793	0.608589	0.828892
Mature B	BC_vs_DCIS_NHB	JDP2	0.198696	0.608651	0.828892
Mature B	BC_vs_DCIS_NHB	ZNF257	-0.258946	0.608671	0.828892
Mature B	BC_vs_DCIS_NHB	DLEU1	-0.148615	0.608925	0.829118
Mature B	BC_vs_DCIS_NHB	TRABD	0.141871	0.609578	0.829888
Mature B	BC_vs_DCIS_NHB	GXYLT1	0.161396	0.609783	0.830048
Mature B	BC_vs_DCIS_NHB	ZNRD1	0.130802	0.610076	0.830328
Mature B	BC_vs_DCIS_NHB	DZIP3	-0.147685	0.610399	0.830647
Mature B	BC_vs_DCIS_NHB	MED31	0.172327	0.610513	0.830684
Mature B	BC_vs_DCIS_NHB	SENP3	-0.188928	0.610731	0.830799
Mature B	BC_vs_DCIS_NHB	GFOD1	-0.160252	0.610773	0.830799
Mature B	BC_vs_DCIS_NHB	IKBIP	0.156586	0.610948	0.830842
Mature B	BC_vs_DCIS_NHB	CUL4A	-0.0818512	0.61098	0.830842
Mature B	BC_vs_DCIS_NHB	ZNF566	-0.198195	0.611071	0.830846
Mature B	BC_vs_DCIS_NHB	SH2B3	-0.208243	0.611238	0.830942
Mature B	BC_vs_DCIS_NHB	PPCS	0.112087	0.611317	0.830942
Mature B	BC_vs_DCIS_NHB	RPS18	-0.124335	0.611624	0.831239
Mature B	BC_vs_DCIS_NHB	TRMT2A	0.150164	0.611817	0.831288
Mature B	BC_vs_DCIS_NHB	ATP11C	-0.149998	0.611835	0.831288
Mature B	BC_vs_DCIS_NHB	BTG1	0.127106	0.612354	0.831874
Mature B	BC_vs_DCIS_NHB	GNPNAT1	0.237947	0.612943	0.832497
Mature B	BC_vs_DCIS_NHB	USP22	-0.0794817	0.612988	0.832497
Mature B	BC_vs_DCIS_NHB	IDE	-0.139419	0.613215	0.832685
Mature B	BC_vs_DCIS_NHB	SKIV2L	0.133957	0.613404	0.832822
Mature B	BC_vs_DCIS_NHB	TSPYL4	-0.170878	0.613867	0.833135
Mature B	BC_vs_DCIS_NHB	CCDC71	0.19099	0.613998	0.833135
Mature B	BC_vs_DCIS_NHB	TADA2B	0.137033	0.614141	0.833135
Mature B	BC_vs_DCIS_NHB	PI4K2A	-0.201347	0.614141	0.833135
Mature B	BC_vs_DCIS_NHB	C17orf100	-0.199733	0.614151	0.833135
Mature B	BC_vs_DCIS_NHB	EMC3	-0.0976794	0.614162	0.833135
Mature B	BC_vs_DCIS_NHB	FAM3A	0.129065	0.614458	0.833417
Mature B	BC_vs_DCIS_NHB	RIN3	-0.0935268	0.614654	0.83349
Mature B	BC_vs_DCIS_NHB	AP5B1	-0.224416	0.614688	0.83349
Mature B	BC_vs_DCIS_NHB	PLD5	-0.527755	0.615097	0.833925
Mature B	BC_vs_DCIS_NHB	ZCWPW2	0.215061	0.615633	0.834514
Mature B	BC_vs_DCIS_NHB	NETO2	-0.206804	0.615783	0.834514
Mature B	BC_vs_DCIS_NHB	IPO5	0.0889677	0.615796	0.834514
Mature B	BC_vs_DCIS_NHB	SMG6	-0.148616	0.615988	0.834654
Mature B	BC_vs_DCIS_NHB	VARS	0.11747	0.616075	0.834654
Mature B	BC_vs_DCIS_NHB	ZNF672	0.133081	0.616292	0.834742
Mature B	BC_vs_DCIS_NHB	GATB	0.189112	0.616316	0.834742
Mature B	BC_vs_DCIS_NHB	DNAJB9	0.137581	0.616723	0.83507
Mature B	BC_vs_DCIS_NHB	KCTD10	0.173927	0.616817	0.83507
Mature B	BC_vs_DCIS_NHB	MDM1	0.148553	0.616844	0.83507
Mature B	BC_vs_DCIS_NHB	MOCS2	-0.133752	0.617078	0.83507
Mature B	BC_vs_DCIS_NHB	UTP4	-0.131635	0.617242	0.83507
Mature B	BC_vs_DCIS_NHB	NOP56	-0.0921125	0.617272	0.83507
Mature B	BC_vs_DCIS_NHB	CANT1	0.171237	0.617302	0.83507
Mature B	BC_vs_DCIS_NHB	HSD17B4	0.139026	0.617313	0.83507
Mature B	BC_vs_DCIS_NHB	NUP50	-0.139767	0.617357	0.83507
Mature B	BC_vs_DCIS_NHB	FBXL5	-0.0958947	0.617512	0.83507
Mature B	BC_vs_DCIS_NHB	DNAJC24	-0.157447	0.617528	0.83507
Mature B	BC_vs_DCIS_NHB	RIOX2	0.160806	0.61769	0.835135
Mature B	BC_vs_DCIS_NHB	MTHFD2L	-0.126238	0.617753	0.835135
Mature B	BC_vs_DCIS_NHB	RAD9A	-0.144555	0.618104	0.83535
Mature B	BC_vs_DCIS_NHB	SBF2-AS1	0.209437	0.61811	0.83535
Mature B	BC_vs_DCIS_NHB	P4HA1	-0.102578	0.618242	0.83535
Mature B	BC_vs_DCIS_NHB	GATD3A	0.202285	0.618265	0.83535
Mature B	BC_vs_DCIS_NHB	TFDP1	0.12281	0.618472	0.835455
Mature B	BC_vs_DCIS_NHB	RHEB	-0.114974	0.618519	0.835455
Mature B	BC_vs_DCIS_NHB	GSTM4	-0.197807	0.618751	0.835649
Mature B	BC_vs_DCIS_NHB	JOSD1	0.171464	0.618958	0.835776
Mature B	BC_vs_DCIS_NHB	CRIP2	0.344538	0.619076	0.835776
Mature B	BC_vs_DCIS_NHB	IDH3B	0.111849	0.619109	0.835776
Mature B	BC_vs_DCIS_NHB	CUL9	-0.143034	0.619728	0.836492
Mature B	BC_vs_DCIS_NHB	INTS13	-0.18569	0.620082	0.836837
Mature B	BC_vs_DCIS_NHB	SWSAP1	0.200805	0.620192	0.836837
Mature B	BC_vs_DCIS_NHB	SAMD12	0.28514	0.620249	0.836837
Mature B	BC_vs_DCIS_NHB	AL450998.2	0.176382	0.620392	0.83684
Mature B	BC_vs_DCIS_NHB	LY86	0.12613	0.620512	0.83684
Mature B	BC_vs_DCIS_NHB	PTPRO	0.128956	0.620636	0.83684
Mature B	BC_vs_DCIS_NHB	NUP85	0.149693	0.620646	0.83684
Mature B	BC_vs_DCIS_NHB	SSH1	-0.169004	0.6208	0.83684
Mature B	BC_vs_DCIS_NHB	MKRN2	0.144446	0.620847	0.83684
Mature B	BC_vs_DCIS_NHB	RASSF3	-0.145608	0.62087	0.83684
Mature B	BC_vs_DCIS_NHB	ORAI2	0.094386	0.621084	0.837009
Mature B	BC_vs_DCIS_NHB	SAFB	-0.0785879	0.621522	0.837363
Mature B	BC_vs_DCIS_NHB	TXLNA	0.125552	0.621531	0.837363
Mature B	BC_vs_DCIS_NHB	POFUT1	0.176423	0.621612	0.837363
Mature B	BC_vs_DCIS_NHB	MLH1	-0.130364	0.622038	0.837577
Mature B	BC_vs_DCIS_NHB	CARMIL1	-0.410206	0.622083	0.837577
Mature B	BC_vs_DCIS_NHB	CNR2	-0.120393	0.622165	0.837577
Mature B	BC_vs_DCIS_NHB	RUNX3	-0.0948926	0.622199	0.837577
Mature B	BC_vs_DCIS_NHB	PRPS1	-0.122773	0.622279	0.837577
Mature B	BC_vs_DCIS_NHB	PKD2L2	-0.216655	0.6224	0.837577
Mature B	BC_vs_DCIS_NHB	RAD51D	-0.162615	0.622493	0.837577
Mature B	BC_vs_DCIS_NHB	RBM12B	-0.214194	0.622602	0.837577
Mature B	BC_vs_DCIS_NHB	DDX59	0.119372	0.62263	0.837577
Mature B	BC_vs_DCIS_NHB	ZNF45	0.237744	0.622684	0.837577
Mature B	BC_vs_DCIS_NHB	PACRGL	-0.235996	0.622787	0.837577
Mature B	BC_vs_DCIS_NHB	APIP	0.162673	0.622832	0.837577
Mature B	BC_vs_DCIS_NHB	UCHL3	-0.134	0.622926	0.837584
Mature B	BC_vs_DCIS_NHB	C2orf68	-0.138344	0.623097	0.837695
Mature B	BC_vs_DCIS_NHB	STARD10	-0.160272	0.623205	0.837721
Mature B	BC_vs_DCIS_NHB	ADAM15	0.249362	0.623379	0.837837
Mature B	BC_vs_DCIS_NHB	POLR2J3	-0.172505	0.623564	0.837966
Mature B	BC_vs_DCIS_NHB	MGAT1	0.132384	0.623996	0.838096
Mature B	BC_vs_DCIS_NHB	CFAP20	0.161627	0.624265	0.838096
Mature B	BC_vs_DCIS_NHB	C6orf62	0.103588	0.624342	0.838096
Mature B	BC_vs_DCIS_NHB	WASL	-0.134434	0.624415	0.838096
Mature B	BC_vs_DCIS_NHB	HIVEP2	-0.191524	0.624527	0.838096
Mature B	BC_vs_DCIS_NHB	DBP	0.156495	0.624608	0.838096
Mature B	BC_vs_DCIS_NHB	GALNTL6	-0.280794	0.624669	0.838096
Mature B	BC_vs_DCIS_NHB	F11R	-0.15123	0.624693	0.838096
Mature B	BC_vs_DCIS_NHB	RAB29	0.119218	0.6247	0.838096
Mature B	BC_vs_DCIS_NHB	HS1BP3	0.148132	0.625054	0.838096
Mature B	BC_vs_DCIS_NHB	ZNF567	0.123514	0.625115	0.838096
Mature B	BC_vs_DCIS_NHB	CCNH	-0.0846791	0.625143	0.838096
Mature B	BC_vs_DCIS_NHB	AC245407.2	-0.236068	0.625184	0.838096
Mature B	BC_vs_DCIS_NHB	BEND4	-0.140151	0.625198	0.838096
Mature B	BC_vs_DCIS_NHB	EIF3B	0.0894084	0.625534	0.838096
Mature B	BC_vs_DCIS_NHB	TMEM216	0.174358	0.6256	0.838096
Mature B	BC_vs_DCIS_NHB	RAD50	0.106179	0.625684	0.838096
Mature B	BC_vs_DCIS_NHB	PPP1R2C	0.350499	0.625789	0.838096
Mature B	BC_vs_DCIS_NHB	GRAMD1A	0.119212	0.625866	0.838096
Mature B	BC_vs_DCIS_NHB	DGAT2	0.239441	0.625962	0.838096
Mature B	BC_vs_DCIS_NHB	GMEB1	-0.12596	0.626046	0.838096
Mature B	BC_vs_DCIS_NHB	FAM216A	0.160375	0.626098	0.838096
Mature B	BC_vs_DCIS_NHB	ABL1	0.162177	0.626355	0.838096
Mature B	BC_vs_DCIS_NHB	FZD3	0.234219	0.6264	0.838096
Mature B	BC_vs_DCIS_NHB	POLR1E	0.156084	0.626459	0.838096
Mature B	BC_vs_DCIS_NHB	IGHV1-24	-0.524373	0.626495	0.838096
Mature B	BC_vs_DCIS_NHB	HLTF	-0.14199	0.626553	0.838096
Mature B	BC_vs_DCIS_NHB	TBC1D9B	0.0949277	0.626558	0.838096
Mature B	BC_vs_DCIS_NHB	ZNF106	0.0856343	0.626639	0.838096
Mature B	BC_vs_DCIS_NHB	TRAM2	0.187655	0.626669	0.838096
Mature B	BC_vs_DCIS_NHB	EFCAB14	-0.0872566	0.626728	0.838096
Mature B	BC_vs_DCIS_NHB	ALG9	0.195284	0.626729	0.838096
Mature B	BC_vs_DCIS_NHB	PPID	0.12234	0.626825	0.838096
Mature B	BC_vs_DCIS_NHB	NIFK	0.109277	0.626826	0.838096
Mature B	BC_vs_DCIS_NHB	RXYLT1	-0.14669	0.626923	0.838096
Mature B	BC_vs_DCIS_NHB	RNF146	0.147656	0.626931	0.838096
Mature B	BC_vs_DCIS_NHB	PTGER4	0.246524	0.626935	0.838096
Mature B	BC_vs_DCIS_NHB	DICER1	-0.113436	0.627027	0.838102
Mature B	BC_vs_DCIS_NHB	THOC3	0.131756	0.627127	0.838114
Mature B	BC_vs_DCIS_NHB	ANTKMT	0.134313	0.627269	0.838114
Mature B	BC_vs_DCIS_NHB	STX17-AS1	0.313159	0.627302	0.838114
Mature B	BC_vs_DCIS_NHB	BTN2A2	-0.132075	0.627422	0.838156
Mature B	BC_vs_DCIS_NHB	FAN1	-0.172289	0.627676	0.838311
Mature B	BC_vs_DCIS_NHB	G3BP2	0.093159	0.627715	0.838311
Mature B	BC_vs_DCIS_NHB	ARCN1	0.0882473	0.628114	0.838725
Mature B	BC_vs_DCIS_NHB	FBXO28	-0.121638	0.628291	0.838843
Mature B	BC_vs_DCIS_NHB	ADGRG5	-0.186833	0.629028	0.839561
Mature B	BC_vs_DCIS_NHB	PRNP	0.111306	0.629119	0.839561
Mature B	BC_vs_DCIS_NHB	TARS2	0.162646	0.62916	0.839561
Mature B	BC_vs_DCIS_NHB	PGAP3	0.176767	0.629247	0.839561
Mature B	BC_vs_DCIS_NHB	EFTUD2	0.0921481	0.629272	0.839561
Mature B	BC_vs_DCIS_NHB	EMC10	0.105443	0.629529	0.839725
Mature B	BC_vs_DCIS_NHB	USP4	-0.0864064	0.629572	0.839725
Mature B	BC_vs_DCIS_NHB	POLD3	-0.177346	0.629684	0.839756
Mature B	BC_vs_DCIS_NHB	MDP1	0.150043	0.62979	0.839775
Mature B	BC_vs_DCIS_NHB	XPO5	0.212585	0.629881	0.839775
Mature B	BC_vs_DCIS_NHB	MCM3AP	0.100624	0.629964	0.839775
Mature B	BC_vs_DCIS_NHB	RNF181	-0.111438	0.63011	0.839851
Mature B	BC_vs_DCIS_NHB	EDEM1	-0.150312	0.630344	0.840045
Mature B	BC_vs_DCIS_NHB	CKAP2	0.113928	0.630565	0.840221
Mature B	BC_vs_DCIS_NHB	ZNF865	-0.15612	0.630782	0.840387
Mature B	BC_vs_DCIS_NHB	TSPAN14	0.121338	0.630993	0.840387
Mature B	BC_vs_DCIS_NHB	STK16	-0.166495	0.631059	0.840387
Mature B	BC_vs_DCIS_NHB	GTPBP6	0.106936	0.631129	0.840387
Mature B	BC_vs_DCIS_NHB	TOM1L2	-0.159996	0.631176	0.840387
Mature B	BC_vs_DCIS_NHB	WDR82	0.104639	0.631222	0.840387
Mature B	BC_vs_DCIS_NHB	KHDC4	-0.10743	0.631367	0.840462
Mature B	BC_vs_DCIS_NHB	DDX27	0.0925999	0.631696	0.840544
Mature B	BC_vs_DCIS_NHB	IPO11	0.166083	0.631768	0.840544
Mature B	BC_vs_DCIS_NHB	METAP1D	0.189628	0.631786	0.840544
Mature B	BC_vs_DCIS_NHB	MT-CO3	0.111769	0.631888	0.840544
Mature B	BC_vs_DCIS_NHB	TXNIP	0.143947	0.631932	0.840544
Mature B	BC_vs_DCIS_NHB	TRAF5	0.0961693	0.631961	0.840544
Mature B	BC_vs_DCIS_NHB	GNS	-0.208052	0.632251	0.840812
Mature B	BC_vs_DCIS_NHB	AC027097.1	0.126271	0.632652	0.841158
Mature B	BC_vs_DCIS_NHB	TMEM65	-0.133391	0.632689	0.841158
Mature B	BC_vs_DCIS_NHB	IVD	-0.127909	0.632782	0.841163
Mature B	BC_vs_DCIS_NHB	HPS6	-0.151069	0.633037	0.841384
Mature B	BC_vs_DCIS_NHB	PRDM10	-0.198482	0.633293	0.841607
Mature B	BC_vs_DCIS_NHB	PYURF	0.0935621	0.633391	0.841618
Mature B	BC_vs_DCIS_NHB	CDK6	-0.254758	0.63368	0.841794
Mature B	BC_vs_DCIS_NHB	CLIP4	0.278748	0.633701	0.841794
Mature B	BC_vs_DCIS_NHB	PEX11G	-0.347631	0.634073	0.84217
Mature B	BC_vs_DCIS_NHB	PUS1	0.146346	0.634323	0.842246
Mature B	BC_vs_DCIS_NHB	SAV1	-0.111943	0.634347	0.842246
Mature B	BC_vs_DCIS_NHB	RGS18	-0.339856	0.634397	0.842246
Mature B	BC_vs_DCIS_NHB	LCMT1	-0.11933	0.635258	0.843268
Mature B	BC_vs_DCIS_NHB	HMOX2	0.114318	0.635409	0.843268
Mature B	BC_vs_DCIS_NHB	GLIDR	-0.227762	0.635435	0.843268
Mature B	BC_vs_DCIS_NHB	TIAL1	-0.0736948	0.635523	0.843268
Mature B	BC_vs_DCIS_NHB	TSC2	0.131897	0.63573	0.843311
Mature B	BC_vs_DCIS_NHB	TRIM26	0.104684	0.635733	0.843311
Mature B	BC_vs_DCIS_NHB	SH3BP5	0.0819752	0.635919	0.843337
Mature B	BC_vs_DCIS_NHB	LRRK2	-0.103718	0.635932	0.843337
Mature B	BC_vs_DCIS_NHB	ZNF439	0.143645	0.63652	0.843999
Mature B	BC_vs_DCIS_NHB	PGM3	0.193844	0.636728	0.844157
Mature B	BC_vs_DCIS_NHB	PAX8-AS1	-0.360719	0.6369	0.844267
Mature B	BC_vs_DCIS_NHB	MOSMO	-0.115615	0.637207	0.844442
Mature B	BC_vs_DCIS_NHB	NUP188	0.141911	0.637252	0.844442
Mature B	BC_vs_DCIS_NHB	PTPRE	0.184439	0.637299	0.844442
Mature B	BC_vs_DCIS_NHB	C17orf80	0.227335	0.637637	0.844771
Mature B	BC_vs_DCIS_NHB	IL6ST	-0.188713	0.637876	0.84497
Mature B	BC_vs_DCIS_NHB	MRPS36	0.118594	0.638005	0.845023
Mature B	BC_vs_DCIS_NHB	PRKAR2A	-0.111159	0.638232	0.845204
Mature B	BC_vs_DCIS_NHB	HDAC7	-0.105491	0.638418	0.845333
Mature B	BC_vs_DCIS_NHB	MCM7	-0.135311	0.638723	0.845491
Mature B	BC_vs_DCIS_NHB	NUP42	0.103602	0.638792	0.845491
Mature B	BC_vs_DCIS_NHB	PXK	0.0949579	0.638816	0.845491
Mature B	BC_vs_DCIS_NHB	IFIH1	-0.111376	0.63894	0.845491
Mature B	BC_vs_DCIS_NHB	DPH7	-0.153852	0.639014	0.845491
Mature B	BC_vs_DCIS_NHB	EIF4G1	-0.0866759	0.639149	0.845491
Mature B	BC_vs_DCIS_NHB	NDUFS1	0.115908	0.639162	0.845491
Mature B	BC_vs_DCIS_NHB	COMMD1	-0.0888795	0.639311	0.845569
Mature B	BC_vs_DCIS_NHB	MPZL3	-0.207537	0.639434	0.845589
Mature B	BC_vs_DCIS_NHB	MRPL22	0.108054	0.639504	0.845589
Mature B	BC_vs_DCIS_NHB	NEK3	0.208154	0.639657	0.845627
Mature B	BC_vs_DCIS_NHB	ATG4B	-0.0935515	0.639719	0.845627
Mature B	BC_vs_DCIS_NHB	ZMYND19	0.160848	0.639871	0.845627
Mature B	BC_vs_DCIS_NHB	VPS33B	0.21749	0.639891	0.845627
Mature B	BC_vs_DCIS_NHB	SIK1B	0.247034	0.640018	0.845678
Mature B	BC_vs_DCIS_NHB	INTS2	-0.184185	0.640325	0.845949
Mature B	BC_vs_DCIS_NHB	PLEKHM1	-0.128789	0.640402	0.845949
Mature B	BC_vs_DCIS_NHB	SLC30A6	-0.1362	0.640855	0.846321
Mature B	BC_vs_DCIS_NHB	ACAP1	-0.0890189	0.640862	0.846321
Mature B	BC_vs_DCIS_NHB	GIGYF1	-0.128117	0.641126	0.84655
Mature B	BC_vs_DCIS_NHB	ANKRD46	-0.200437	0.641791	0.847301
Mature B	BC_vs_DCIS_NHB	HIST1H1C	0.163447	0.641873	0.847301
Mature B	BC_vs_DCIS_NHB	STT3A	0.120355	0.641984	0.84733
Mature B	BC_vs_DCIS_NHB	MOB3A	0.12669	0.642165	0.847393
Mature B	BC_vs_DCIS_NHB	POP5	0.103138	0.642293	0.847393
Mature B	BC_vs_DCIS_NHB	INTS1	-0.107515	0.6423	0.847393
Mature B	BC_vs_DCIS_NHB	LRRC41	-0.118131	0.642457	0.847482
Mature B	BC_vs_DCIS_NHB	NOTCH2NLC	0.224872	0.642595	0.847545
Mature B	BC_vs_DCIS_NHB	TMEM234	-0.180396	0.642689	0.847551
Mature B	BC_vs_DCIS_NHB	MNT	-0.145665	0.642851	0.847553
Mature B	BC_vs_DCIS_NHB	TRIM33	-0.0954236	0.642869	0.847553
Mature B	BC_vs_DCIS_NHB	POLD2	0.10692	0.643099	0.847737
Mature B	BC_vs_DCIS_NHB	PIGH	-0.115231	0.643342	0.84794
Mature B	BC_vs_DCIS_NHB	GRAP2	-0.200897	0.643433	0.847942
Mature B	BC_vs_DCIS_NHB	GABPB1-AS1	-0.132065	0.643557	0.847987
Mature B	BC_vs_DCIS_NHB	ACOT9	0.148296	0.643691	0.848046
Mature B	BC_vs_DCIS_NHB	SIAH1	0.122417	0.643896	0.848198
Mature B	BC_vs_DCIS_NHB	SPATA2L	-0.165824	0.64409	0.848336
Mature B	BC_vs_DCIS_NHB	ZNF511	0.118605	0.644677	0.848991
Mature B	BC_vs_DCIS_NHB	MGMT	-0.0791778	0.64484	0.849087
Mature B	BC_vs_DCIS_NHB	THAP7	0.133411	0.645238	0.849479
Mature B	BC_vs_DCIS_NHB	RAB21	-0.117847	0.645353	0.849479
Mature B	BC_vs_DCIS_NHB	ZNF687	-0.147022	0.645407	0.849479
Mature B	BC_vs_DCIS_NHB	ZSCAN29	-0.163095	0.645684	0.849726
Mature B	BC_vs_DCIS_NHB	SDHAF2	0.0940692	0.645777	0.84973
Mature B	BC_vs_DCIS_NHB	CTSO	-0.150045	0.645916	0.849795
Mature B	BC_vs_DCIS_NHB	STRADA	-0.118378	0.646074	0.849885
Mature B	BC_vs_DCIS_NHB	POLH	0.141511	0.646267	0.849891
Mature B	BC_vs_DCIS_NHB	NDUFA9	0.100583	0.646288	0.849891
Mature B	BC_vs_DCIS_NHB	NOTCH1	0.171829	0.646373	0.849891
Mature B	BC_vs_DCIS_NHB	STRADB	-0.139226	0.64664	0.849891
Mature B	BC_vs_DCIS_NHB	PTBP1	0.0724778	0.646743	0.849891
Mature B	BC_vs_DCIS_NHB	PEX3	-0.126173	0.646793	0.849891
Mature B	BC_vs_DCIS_NHB	DNPEP	-0.115204	0.646811	0.849891
Mature B	BC_vs_DCIS_NHB	GLI4	0.156437	0.646835	0.849891
Mature B	BC_vs_DCIS_NHB	USP8	-0.090646	0.646972	0.849891
Mature B	BC_vs_DCIS_NHB	PI4KB	-0.0832747	0.646977	0.849891
Mature B	BC_vs_DCIS_NHB	SLC35A4	-0.130975	0.647217	0.849909
Mature B	BC_vs_DCIS_NHB	SRP72	0.0887139	0.647452	0.849909
Mature B	BC_vs_DCIS_NHB	MRPL39	-0.140125	0.647494	0.849909
Mature B	BC_vs_DCIS_NHB	USB1	0.143681	0.647517	0.849909
Mature B	BC_vs_DCIS_NHB	DCAF11	0.0971223	0.647625	0.849909
Mature B	BC_vs_DCIS_NHB	HVCN1	-0.079539	0.647662	0.849909
Mature B	BC_vs_DCIS_NHB	NTPCR	-0.135104	0.647688	0.849909
Mature B	BC_vs_DCIS_NHB	HADH	0.117274	0.647716	0.849909
Mature B	BC_vs_DCIS_NHB	GSTZ1	0.159741	0.647797	0.849909
Mature B	BC_vs_DCIS_NHB	LPCAT4	0.152415	0.647967	0.850013
Mature B	BC_vs_DCIS_NHB	EFCAB11	-0.168092	0.648195	0.850194
Mature B	BC_vs_DCIS_NHB	IGLC7	0.427493	0.6483	0.850215
Mature B	BC_vs_DCIS_NHB	PANK3	-0.156951	0.648467	0.850231
Mature B	BC_vs_DCIS_NHB	NAPEPLD	0.197329	0.648553	0.850231
Mature B	BC_vs_DCIS_NHB	ALOX12-AS1	-0.124048	0.648582	0.850231
Mature B	BC_vs_DCIS_NHB	CLEC17A	0.120699	0.648833	0.850443
Mature B	BC_vs_DCIS_NHB	LSM3	0.136553	0.649026	0.850459
Mature B	BC_vs_DCIS_NHB	CDS2	-0.0994094	0.649036	0.850459
Mature B	BC_vs_DCIS_NHB	AC100861.1	0.203297	0.649126	0.850459
Mature B	BC_vs_DCIS_NHB	MRPS25	0.0840917	0.649357	0.850459
Mature B	BC_vs_DCIS_NHB	NPLOC4	-0.10074	0.649365	0.850459
Mature B	BC_vs_DCIS_NHB	ASB8	-0.11585	0.649384	0.850459
Mature B	BC_vs_DCIS_NHB	C6orf136	-0.125948	0.649644	0.850681
Mature B	BC_vs_DCIS_NHB	LINC01679	-0.216461	0.65015	0.850994
Mature B	BC_vs_DCIS_NHB	RNF166	-0.112282	0.650196	0.850994
Mature B	BC_vs_DCIS_NHB	CNEP1R1	0.189766	0.650231	0.850994
Mature B	BC_vs_DCIS_NHB	BIRC3	0.10468	0.65028	0.850994
Mature B	BC_vs_DCIS_NHB	STOML2	0.115005	0.650379	0.850994
Mature B	BC_vs_DCIS_NHB	PMM1	0.176465	0.650421	0.850994
Mature B	BC_vs_DCIS_NHB	ZMAT3	-0.13792	0.650551	0.851046
Mature B	BC_vs_DCIS_NHB	DDX52	0.131891	0.650918	0.851407
Mature B	BC_vs_DCIS_NHB	LYPLAL1	-0.147434	0.651194	0.851467
Mature B	BC_vs_DCIS_NHB	MT-ND1	-0.0787455	0.651217	0.851467
Mature B	BC_vs_DCIS_NHB	ZNF571	-0.170661	0.651358	0.851467
Mature B	BC_vs_DCIS_NHB	SMARCC1	-0.0642541	0.65138	0.851467
Mature B	BC_vs_DCIS_NHB	NDUFAF1	-0.183062	0.651413	0.851467
Mature B	BC_vs_DCIS_NHB	ITPRIP	-0.135582	0.651737	0.851773
Mature B	BC_vs_DCIS_NHB	SLC38A10	0.0851671	0.651907	0.851858
Mature B	BC_vs_DCIS_NHB	FAM120A	0.0834277	0.651981	0.851858
Mature B	BC_vs_DCIS_NHB	CCDC50	0.0793101	0.652141	0.851944
Mature B	BC_vs_DCIS_NHB	ATF7IP	-0.114977	0.652228	0.851944
Mature B	BC_vs_DCIS_NHB	FCHO1	0.0988918	0.652329	0.85196
Mature B	BC_vs_DCIS_NHB	AC010226.1	-0.148322	0.652765	0.852411
Mature B	BC_vs_DCIS_NHB	DNAJA3	-0.153874	0.652857	0.852413
Mature B	BC_vs_DCIS_NHB	ASL	0.172281	0.653523	0.853165
Mature B	BC_vs_DCIS_NHB	HIST4H4	0.151579	0.653972	0.853634
Mature B	BC_vs_DCIS_NHB	AC006001.2	-0.145842	0.654123	0.853713
Mature B	BC_vs_DCIS_NHB	PSMD6	0.0917872	0.654281	0.853802
Mature B	BC_vs_DCIS_NHB	AHI1	0.175683	0.654629	0.854139
Mature B	BC_vs_DCIS_NHB	MCCC1	-0.121472	0.654752	0.854182
Mature B	BC_vs_DCIS_NHB	NBPF19	0.180724	0.655097	0.854514
Mature B	BC_vs_DCIS_NHB	ERI1	-0.180382	0.655445	0.854783
Mature B	BC_vs_DCIS_NHB	UEVLD	0.201098	0.655521	0.854783
Mature B	BC_vs_DCIS_NHB	RARS	-0.140715	0.655586	0.854783
Mature B	BC_vs_DCIS_NHB	DLST	0.0929224	0.655665	0.854783
Mature B	BC_vs_DCIS_NHB	ZNF91	-0.113973	0.656013	0.855083
Mature B	BC_vs_DCIS_NHB	SLC25A37	-0.0846186	0.656133	0.855083
Mature B	BC_vs_DCIS_NHB	LARP1	0.0728229	0.656165	0.855083
Mature B	BC_vs_DCIS_NHB	FRA10AC1	-0.118392	0.656951	0.855905
Mature B	BC_vs_DCIS_NHB	MFSD10	0.117346	0.656977	0.855905
Mature B	BC_vs_DCIS_NHB	ZNF519	0.193462	0.65751	0.856481
Mature B	BC_vs_DCIS_NHB	THAP1	0.131514	0.657661	0.85656
Mature B	BC_vs_DCIS_NHB	UTP18	0.0852536	0.658066	0.85695
Mature B	BC_vs_DCIS_NHB	PPP1R3F	0.156423	0.658217	0.85695
Mature B	BC_vs_DCIS_NHB	IDNK	0.154096	0.658232	0.85695
Mature B	BC_vs_DCIS_NHB	ELL2	-0.185486	0.65845	0.857116
Mature B	BC_vs_DCIS_NHB	TNR	-0.263419	0.658546	0.857124
Mature B	BC_vs_DCIS_NHB	TTC5	0.133912	0.658653	0.857144
Mature B	BC_vs_DCIS_NHB	RBPMS2	0.297247	0.658886	0.85733
Mature B	BC_vs_DCIS_NHB	KIAA1958	0.235721	0.659368	0.85777
Mature B	BC_vs_DCIS_NHB	HM13	-0.0845285	0.659444	0.85777
Mature B	BC_vs_DCIS_NHB	ZNF296	0.104057	0.659563	0.85777
Mature B	BC_vs_DCIS_NHB	RBM15	-0.113857	0.659586	0.85777
Mature B	BC_vs_DCIS_NHB	HMGXB3	-0.111775	0.659995	0.858124
Mature B	BC_vs_DCIS_NHB	PTDSS1	0.0776435	0.66004	0.858124
Mature B	BC_vs_DCIS_NHB	TP53I13	0.106083	0.660139	0.858135
Mature B	BC_vs_DCIS_NHB	DYNC1H1	-0.0731294	0.660339	0.858278
Mature B	BC_vs_DCIS_NHB	NPTN	0.106159	0.660533	0.858314
Mature B	BC_vs_DCIS_NHB	SF1	0.0793269	0.660548	0.858314
Mature B	BC_vs_DCIS_NHB	CROCC	-0.129643	0.660759	0.858367
Mature B	BC_vs_DCIS_NHB	AGA	0.146125	0.66077	0.858367
Mature B	BC_vs_DCIS_NHB	RRAGC	0.121094	0.660893	0.858408
Mature B	BC_vs_DCIS_NHB	MORC2	-0.215218	0.661072	0.858523
Mature B	BC_vs_DCIS_NHB	SLC2A1	-0.0952883	0.661199	0.858571
Mature B	BC_vs_DCIS_NHB	TMEM18	-0.0928512	0.66171	0.859016
Mature B	BC_vs_DCIS_NHB	ARIH2	-0.0846276	0.661773	0.859016
Mature B	BC_vs_DCIS_NHB	MVD	0.147503	0.661814	0.859016
Mature B	BC_vs_DCIS_NHB	SNHG17	0.16964	0.662	0.859051
Mature B	BC_vs_DCIS_NHB	EXOSC4	0.210716	0.662023	0.859051
Mature B	BC_vs_DCIS_NHB	ARHGEF6	-0.101241	0.662342	0.859263
Mature B	BC_vs_DCIS_NHB	RNASEH2A	0.177372	0.66263	0.859263
Mature B	BC_vs_DCIS_NHB	SCAP	0.119079	0.662842	0.859263
Mature B	BC_vs_DCIS_NHB	KMT5A	0.136655	0.662868	0.859263
Mature B	BC_vs_DCIS_NHB	PDZD8	-0.109832	0.662997	0.859263
Mature B	BC_vs_DCIS_NHB	RUSC1	0.173431	0.663109	0.859263
Mature B	BC_vs_DCIS_NHB	ZNF136	-0.110257	0.663117	0.859263
Mature B	BC_vs_DCIS_NHB	C9orf72	0.117427	0.663163	0.859263
Mature B	BC_vs_DCIS_NHB	MRPL14	-0.0959616	0.663165	0.859263
Mature B	BC_vs_DCIS_NHB	CENPB	0.163464	0.663174	0.859263
Mature B	BC_vs_DCIS_NHB	USE1	0.113185	0.663232	0.859263
Mature B	BC_vs_DCIS_NHB	BICRAL	0.0894241	0.663275	0.859263
Mature B	BC_vs_DCIS_NHB	DGCR6L	0.132744	0.66358	0.859293
Mature B	BC_vs_DCIS_NHB	SCO2	-0.126618	0.663674	0.859293
Mature B	BC_vs_DCIS_NHB	TMX2	0.0909776	0.663805	0.859293
Mature B	BC_vs_DCIS_NHB	NIPAL2	-0.182218	0.663822	0.859293
Mature B	BC_vs_DCIS_NHB	B3GALNT2	-0.198754	0.663849	0.859293
Mature B	BC_vs_DCIS_NHB	CLN8	-0.133326	0.663933	0.859293
Mature B	BC_vs_DCIS_NHB	TWSG1	0.156668	0.663933	0.859293
Mature B	BC_vs_DCIS_NHB	ZNF81	-0.153512	0.664085	0.859372
Mature B	BC_vs_DCIS_NHB	EHMT1	-0.0999322	0.664196	0.859398
Mature B	BC_vs_DCIS_NHB	ZPR1	0.104026	0.664446	0.859483
Mature B	BC_vs_DCIS_NHB	MAPK13	0.158741	0.6645	0.859483
Mature B	BC_vs_DCIS_NHB	EEFSEC	-0.12733	0.664534	0.859483
Mature B	BC_vs_DCIS_NHB	ETNK1	-0.0886246	0.664654	0.859521
Mature B	BC_vs_DCIS_NHB	TRMT61A	-0.172682	0.664909	0.859733
Mature B	BC_vs_DCIS_NHB	GMCL1	-0.0857918	0.66504	0.859786
Mature B	BC_vs_DCIS_NHB	PANX1	0.170971	0.665166	0.859802
Mature B	BC_vs_DCIS_NHB	ZBTB25	0.101491	0.665234	0.859802
Mature B	BC_vs_DCIS_NHB	CSNK1G2	0.0780002	0.665672	0.86025
Mature B	BC_vs_DCIS_NHB	PLEKHG2	0.169709	0.665818	0.860321
Mature B	BC_vs_DCIS_NHB	TLR7	0.188152	0.666267	0.860747
Mature B	BC_vs_DCIS_NHB	PTPN22	0.111797	0.666335	0.860747
Mature B	BC_vs_DCIS_NHB	MTPAP	-0.154729	0.66642	0.860747
Mature B	BC_vs_DCIS_NHB	RAB31	0.117792	0.666541	0.860786
Mature B	BC_vs_DCIS_NHB	NOCT	0.244381	0.666892	0.86104
Mature B	BC_vs_DCIS_NHB	HEXA	0.075343	0.666919	0.86104
Mature B	BC_vs_DCIS_NHB	HIST1H1E	0.182871	0.667116	0.861086
Mature B	BC_vs_DCIS_NHB	WDR92	-0.196661	0.667137	0.861086
Mature B	BC_vs_DCIS_NHB	NOL11	0.102607	0.667616	0.861362
Mature B	BC_vs_DCIS_NHB	SPATA5L1	0.188659	0.667685	0.861362
Mature B	BC_vs_DCIS_NHB	TIMM21	-0.161358	0.667743	0.861362
Mature B	BC_vs_DCIS_NHB	KDM4B	-0.110635	0.667817	0.861362
Mature B	BC_vs_DCIS_NHB	ZC3H12D	0.126201	0.668097	0.861362
Mature B	BC_vs_DCIS_NHB	SLC39A13	-0.146983	0.668128	0.861362
Mature B	BC_vs_DCIS_NHB	HIPK1	0.154846	0.668223	0.861362
Mature B	BC_vs_DCIS_NHB	ECHDC2	0.118426	0.668233	0.861362
Mature B	BC_vs_DCIS_NHB	UBR5-AS1	0.129547	0.668267	0.861362
Mature B	BC_vs_DCIS_NHB	SLF2	0.142688	0.668289	0.861362
Mature B	BC_vs_DCIS_NHB	HHEX	0.100653	0.6685	0.861362
Mature B	BC_vs_DCIS_NHB	CBX7	0.108091	0.66851	0.861362
Mature B	BC_vs_DCIS_NHB	CCDC84	-0.15201	0.668533	0.861362
Mature B	BC_vs_DCIS_NHB	ST7L	-0.138111	0.668844	0.86158
Mature B	BC_vs_DCIS_NHB	TEP1	-0.121638	0.668939	0.86158
Mature B	BC_vs_DCIS_NHB	TP53BP1	-0.090317	0.668975	0.86158
Mature B	BC_vs_DCIS_NHB	TIMM10B	0.106245	0.669174	0.861718
Mature B	BC_vs_DCIS_NHB	MYO9A	-0.111735	0.669694	0.86202
Mature B	BC_vs_DCIS_NHB	RFC4	0.144698	0.669722	0.86202
Mature B	BC_vs_DCIS_NHB	MAGOH	-0.0813604	0.669722	0.86202
Mature B	BC_vs_DCIS_NHB	PPARA	-0.121796	0.669772	0.86202
Mature B	BC_vs_DCIS_NHB	TRIM24	0.128787	0.669932	0.862108
Mature B	BC_vs_DCIS_NHB	NUDT18	0.126349	0.67011	0.862123
Mature B	BC_vs_DCIS_NHB	ZMAT5	0.127876	0.670125	0.862123
Mature B	BC_vs_DCIS_NHB	FA2H	0.197412	0.670568	0.862459
Mature B	BC_vs_DCIS_NHB	EXOC1	-0.10433	0.670569	0.862459
Mature B	BC_vs_DCIS_NHB	NCBP2	0.0827695	0.670927	0.862778
Mature B	BC_vs_DCIS_NHB	KNL1	0.178943	0.671119	0.862778
Mature B	BC_vs_DCIS_NHB	TUBGCP4	0.167131	0.671292	0.862778
Mature B	BC_vs_DCIS_NHB	PDIA4	0.0967269	0.671482	0.862778
Mature B	BC_vs_DCIS_NHB	AC002460.2	-0.264489	0.671537	0.862778
Mature B	BC_vs_DCIS_NHB	C15orf61	0.132126	0.67157	0.862778
Mature B	BC_vs_DCIS_NHB	WDR73	-0.148718	0.671622	0.862778
Mature B	BC_vs_DCIS_NHB	DUS3L	-0.129547	0.671646	0.862778
Mature B	BC_vs_DCIS_NHB	ZNF669	0.152838	0.671682	0.862778
Mature B	BC_vs_DCIS_NHB	GSPT2	-0.170065	0.671728	0.862778
Mature B	BC_vs_DCIS_NHB	KEAP1	0.170346	0.672329	0.86297
Mature B	BC_vs_DCIS_NHB	DPYSL2	0.210651	0.672366	0.86297
Mature B	BC_vs_DCIS_NHB	TECPR1	0.104587	0.672453	0.86297
Mature B	BC_vs_DCIS_NHB	AC007569.1	0.121244	0.672464	0.86297
Mature B	BC_vs_DCIS_NHB	IGLV3-21	-0.287071	0.672477	0.86297
Mature B	BC_vs_DCIS_NHB	LETM2	0.226395	0.67267	0.86297
Mature B	BC_vs_DCIS_NHB	DDB1	0.0783114	0.672702	0.86297
Mature B	BC_vs_DCIS_NHB	KIAA1324L	0.248115	0.672704	0.86297
Mature B	BC_vs_DCIS_NHB	LGALS1	-0.156172	0.672773	0.86297
Mature B	BC_vs_DCIS_NHB	PAPOLG	0.123425	0.672789	0.86297
Mature B	BC_vs_DCIS_NHB	HGS	-0.0887009	0.672985	0.863105
Mature B	BC_vs_DCIS_NHB	HLA-B	0.124348	0.673757	0.863978
Mature B	BC_vs_DCIS_NHB	RTCB	-0.0844631	0.674039	0.864222
Mature B	BC_vs_DCIS_NHB	GTPBP10	-0.0958536	0.674201	0.864313
Mature B	BC_vs_DCIS_NHB	ABHD4	0.188179	0.674415	0.864471
Mature B	BC_vs_DCIS_NHB	CDK10	-0.121896	0.674979	0.86502
Mature B	BC_vs_DCIS_NHB	CCDC88A	0.198867	0.675069	0.86502
Mature B	BC_vs_DCIS_NHB	RAB4A	0.0961937	0.675118	0.86502
Mature B	BC_vs_DCIS_NHB	LINC01410	-0.198491	0.675258	0.865083
Mature B	BC_vs_DCIS_NHB	CAPN12	0.160275	0.67565	0.865468
Mature B	BC_vs_DCIS_NHB	GPATCH3	-0.128307	0.675857	0.865616
Mature B	BC_vs_DCIS_NHB	TPRA1	-0.143988	0.676058	0.865757
Mature B	BC_vs_DCIS_NHB	ADNP2	-0.155349	0.676185	0.865777
Mature B	BC_vs_DCIS_NHB	SMARCD1	0.0764648	0.676411	0.865777
Mature B	BC_vs_DCIS_NHB	PPP1R37	-0.155695	0.676495	0.865777
Mature B	BC_vs_DCIS_NHB	LAMTOR5-AS1	0.191114	0.676598	0.865777
Mature B	BC_vs_DCIS_NHB	NANS	0.120209	0.676612	0.865777
Mature B	BC_vs_DCIS_NHB	TMEM14B	0.0797451	0.676811	0.865777
Mature B	BC_vs_DCIS_NHB	MRPL46	0.150487	0.676838	0.865777
Mature B	BC_vs_DCIS_NHB	NUP43	-0.198357	0.676903	0.865777
Mature B	BC_vs_DCIS_NHB	MTRES1	-0.145984	0.677028	0.865777
Mature B	BC_vs_DCIS_NHB	DGKE	0.157984	0.677046	0.865777
Mature B	BC_vs_DCIS_NHB	PTER	0.140202	0.677151	0.865777
Mature B	BC_vs_DCIS_NHB	TSPAN17	0.16461	0.677451	0.865777
Mature B	BC_vs_DCIS_NHB	TANGO2	0.0993996	0.677496	0.865777
Mature B	BC_vs_DCIS_NHB	VAMP4	0.0984909	0.67755	0.865777
Mature B	BC_vs_DCIS_NHB	ZNF718	-0.159824	0.67769	0.865777
Mature B	BC_vs_DCIS_NHB	FURIN	0.142732	0.677737	0.865777
Mature B	BC_vs_DCIS_NHB	ZFP1	0.179508	0.677742	0.865777
Mature B	BC_vs_DCIS_NHB	AC009950.1	-0.197754	0.677755	0.865777
Mature B	BC_vs_DCIS_NHB	POGLUT1	-0.136483	0.677866	0.865777
Mature B	BC_vs_DCIS_NHB	EIF1AX	-0.0733766	0.677903	0.865777
Mature B	BC_vs_DCIS_NHB	ASCC1	-0.11958	0.678167	0.865999
Mature B	BC_vs_DCIS_NHB	MICB	-0.153058	0.678424	0.866032
Mature B	BC_vs_DCIS_NHB	SAMM50	0.104213	0.678458	0.866032
Mature B	BC_vs_DCIS_NHB	APOLD1	0.162371	0.678468	0.866032
Mature B	BC_vs_DCIS_NHB	STAT3	-0.0776474	0.678736	0.866251
Mature B	BC_vs_DCIS_NHB	MRPL20-AS1	-0.162046	0.678831	0.866251
Mature B	BC_vs_DCIS_NHB	GNPAT	-0.0860214	0.678914	0.866251
Mature B	BC_vs_DCIS_NHB	TMEM80	-0.118492	0.679301	0.866628
Mature B	BC_vs_DCIS_NHB	CD70	-0.185805	0.67943	0.866676
Mature B	BC_vs_DCIS_NHB	DDX58	-0.148555	0.679615	0.866796
Mature B	BC_vs_DCIS_NHB	WSB2	0.156598	0.679733	0.866798
Mature B	BC_vs_DCIS_NHB	PINK1	0.128794	0.6798	0.866798
Mature B	BC_vs_DCIS_NHB	DAPP1	-0.0965219	0.680089	0.866946
Mature B	BC_vs_DCIS_NHB	GDAP2	-0.0885793	0.680099	0.866946
Mature B	BC_vs_DCIS_NHB	CDC25B	0.110397	0.680499	0.866956
Mature B	BC_vs_DCIS_NHB	BISPR	0.139577	0.6805	0.866956
Mature B	BC_vs_DCIS_NHB	ATP7A	-0.17515	0.680607	0.866956
Mature B	BC_vs_DCIS_NHB	ZNF441	-0.165899	0.680715	0.866956
Mature B	BC_vs_DCIS_NHB	HLA-DQB1	0.124915	0.680753	0.866956
Mature B	BC_vs_DCIS_NHB	PWWP3A	-0.134251	0.680937	0.866956
Mature B	BC_vs_DCIS_NHB	LATS1	-0.0765048	0.680972	0.866956
Mature B	BC_vs_DCIS_NHB	LMBRD2	-0.162033	0.680987	0.866956
Mature B	BC_vs_DCIS_NHB	IGLV7-43	-0.59362	0.681017	0.866956
Mature B	BC_vs_DCIS_NHB	FAM162A	0.0927804	0.681023	0.866956
Mature B	BC_vs_DCIS_NHB	BPNT1	0.150855	0.681211	0.867079
Mature B	BC_vs_DCIS_NHB	GPALPP1	0.111398	0.68145	0.867148
Mature B	BC_vs_DCIS_NHB	MAPK9	0.0905913	0.681478	0.867148
Mature B	BC_vs_DCIS_NHB	CNFN	0.135778	0.68161	0.867148
Mature B	BC_vs_DCIS_NHB	SF3A3	0.0984066	0.681631	0.867148
Mature B	BC_vs_DCIS_NHB	UPF3A	-0.0876218	0.681815	0.867266
Mature B	BC_vs_DCIS_NHB	ZFAND1	-0.117339	0.681967	0.867292
Mature B	BC_vs_DCIS_NHB	ZNF445	0.141644	0.682019	0.867292
Mature B	BC_vs_DCIS_NHB	TGS1	0.0869653	0.682552	0.867853
Mature B	BC_vs_DCIS_NHB	SS18	0.0834655	0.682659	0.867873
Mature B	BC_vs_DCIS_NHB	ERG28	-0.125441	0.683201	0.868444
Mature B	BC_vs_DCIS_NHB	SON	0.0659593	0.683391	0.868457
Mature B	BC_vs_DCIS_NHB	BIRC2	0.0920942	0.683557	0.868457
Mature B	BC_vs_DCIS_NHB	METTL17	0.100199	0.683577	0.868457
Mature B	BC_vs_DCIS_NHB	KLHDC4	-0.109634	0.683577	0.868457
Mature B	BC_vs_DCIS_NHB	DUS2	0.0940444	0.683854	0.868578
Mature B	BC_vs_DCIS_NHB	CDK17	-0.095431	0.683856	0.868578
Mature B	BC_vs_DCIS_NHB	H1FX	0.141683	0.684301	0.86885
Mature B	BC_vs_DCIS_NHB	SYNPO	0.16205	0.684322	0.86885
Mature B	BC_vs_DCIS_NHB	ZNF721	-0.0734372	0.6844	0.86885
Mature B	BC_vs_DCIS_NHB	DPF2	0.0880602	0.684437	0.86885
Mature B	BC_vs_DCIS_NHB	MCM3	0.107277	0.684553	0.86888
Mature B	BC_vs_DCIS_NHB	CBFA2T2	-0.1086	0.684704	0.86892
Mature B	BC_vs_DCIS_NHB	FMR1	-0.0859495	0.684768	0.86892
Mature B	BC_vs_DCIS_NHB	ACBD5	-0.102669	0.685086	0.869182
Mature B	BC_vs_DCIS_NHB	AGMAT	0.170749	0.685244	0.869182
Mature B	BC_vs_DCIS_NHB	DDX31	0.139978	0.68525	0.869182
Mature B	BC_vs_DCIS_NHB	NUAK2	0.103629	0.686307	0.870386
Mature B	BC_vs_DCIS_NHB	MRPS31	-0.120782	0.686437	0.870386
Mature B	BC_vs_DCIS_NHB	ZNF7	0.101065	0.686765	0.870386
Mature B	BC_vs_DCIS_NHB	GEMIN2	-0.19392	0.686863	0.870386
Mature B	BC_vs_DCIS_NHB	RPS6	0.0878889	0.686878	0.870386
Mature B	BC_vs_DCIS_NHB	AATF	-0.0657375	0.686911	0.870386
Mature B	BC_vs_DCIS_NHB	NFIL3	0.185438	0.687068	0.870386
Mature B	BC_vs_DCIS_NHB	NRBF2	0.101081	0.687104	0.870386
Mature B	BC_vs_DCIS_NHB	CTU1	0.173162	0.68722	0.870386
Mature B	BC_vs_DCIS_NHB	SLAMF1	-0.172771	0.687224	0.870386
Mature B	BC_vs_DCIS_NHB	CCDC30	0.194771	0.687242	0.870386
Mature B	BC_vs_DCIS_NHB	TM9SF3	-0.0969105	0.687301	0.870386
Mature B	BC_vs_DCIS_NHB	CREBRF	-0.0774508	0.687428	0.87043
Mature B	BC_vs_DCIS_NHB	DOT1L	0.132156	0.687701	0.870462
Mature B	BC_vs_DCIS_NHB	VPS36	0.0624964	0.68778	0.870462
Mature B	BC_vs_DCIS_NHB	ZNF862	-0.12088	0.688015	0.870462
Mature B	BC_vs_DCIS_NHB	FRAT2	0.132193	0.688188	0.870462
Mature B	BC_vs_DCIS_NHB	CAB39	-0.0886206	0.688206	0.870462
Mature B	BC_vs_DCIS_NHB	RMC1	-0.0961395	0.688226	0.870462
Mature B	BC_vs_DCIS_NHB	ZSCAN25	-0.151318	0.68824	0.870462
Mature B	BC_vs_DCIS_NHB	CHKA	-0.125999	0.688273	0.870462
Mature B	BC_vs_DCIS_NHB	MTM1	-0.103709	0.688384	0.870462
Mature B	BC_vs_DCIS_NHB	NKG7	-0.316687	0.688433	0.870462
Mature B	BC_vs_DCIS_NHB	ZC3H8	-0.105228	0.688464	0.870462
Mature B	BC_vs_DCIS_NHB	ACOT2	-0.154766	0.688739	0.870693
Mature B	BC_vs_DCIS_NHB	BZW1	0.0748808	0.688927	0.870814
Mature B	BC_vs_DCIS_NHB	POLR2H	-0.104147	0.689046	0.870848
Mature B	BC_vs_DCIS_NHB	ZNF335	0.0944876	0.689149	0.870862
Mature B	BC_vs_DCIS_NHB	FXN	0.1048	0.689868	0.871511
Mature B	BC_vs_DCIS_NHB	MTRR	0.106216	0.689949	0.871511
Mature B	BC_vs_DCIS_NHB	GPR107	-0.123894	0.690067	0.871511
Mature B	BC_vs_DCIS_NHB	AHCYL1	0.0890462	0.690155	0.871511
Mature B	BC_vs_DCIS_NHB	COG2	-0.110357	0.690229	0.871511
Mature B	BC_vs_DCIS_NHB	ZNF92	0.103034	0.690237	0.871511
Mature B	BC_vs_DCIS_NHB	RELB	0.0958767	0.690307	0.871511
Mature B	BC_vs_DCIS_NHB	C17orf75	0.154507	0.690398	0.871511
Mature B	BC_vs_DCIS_NHB	ANO9	-0.140361	0.690625	0.871558
Mature B	BC_vs_DCIS_NHB	BTLA	0.135467	0.690675	0.871558
Mature B	BC_vs_DCIS_NHB	ANKRD39	0.124676	0.690712	0.871558
Mature B	BC_vs_DCIS_NHB	LMBR1L	-0.0862887	0.690839	0.871602
Mature B	BC_vs_DCIS_NHB	SLC39A4	0.176208	0.691042	0.871743
Mature B	BC_vs_DCIS_NHB	GNG11	0.188114	0.691317	0.871868
Mature B	BC_vs_DCIS_NHB	TRIM21	-0.126775	0.691413	0.871868
Mature B	BC_vs_DCIS_NHB	APPL2	-0.112874	0.691418	0.871868
Mature B	BC_vs_DCIS_NHB	POLA2	0.14744	0.691595	0.871975
Mature B	BC_vs_DCIS_NHB	TRIQK	-0.211173	0.691869	0.872072
Mature B	BC_vs_DCIS_NHB	SUPT7L	-0.114779	0.691874	0.872072
Mature B	BC_vs_DCIS_NHB	IGHV3-23	-0.120307	0.691948	0.872072
Mature B	BC_vs_DCIS_NHB	MRPL17	0.168224	0.692355	0.872318
Mature B	BC_vs_DCIS_NHB	GATD1	0.126663	0.692433	0.872318
Mature B	BC_vs_DCIS_NHB	SEC31A	-0.0599576	0.692479	0.872318
Mature B	BC_vs_DCIS_NHB	ZNF768	0.170211	0.692644	0.872318
Mature B	BC_vs_DCIS_NHB	STX17	-0.0970833	0.692658	0.872318
Mature B	BC_vs_DCIS_NHB	FASTKD2	-0.10436	0.692725	0.872318
Mature B	BC_vs_DCIS_NHB	CLUH	-0.120488	0.692788	0.872318
Mature B	BC_vs_DCIS_NHB	EDC4	0.125434	0.69293	0.872381
Mature B	BC_vs_DCIS_NHB	OXSR1	-0.089069	0.693563	0.873022
Mature B	BC_vs_DCIS_NHB	SNX19	-0.0962237	0.693624	0.873022
Mature B	BC_vs_DCIS_NHB	RBKS	0.144521	0.69391	0.873267
Mature B	BC_vs_DCIS_NHB	EED	0.0974428	0.694027	0.873298
Mature B	BC_vs_DCIS_NHB	AGK	0.121534	0.694159	0.873348
Mature B	BC_vs_DCIS_NHB	DCP2	0.0767514	0.694587	0.873714
Mature B	BC_vs_DCIS_NHB	ZHX1	0.115065	0.694653	0.873714
Mature B	BC_vs_DCIS_NHB	RNF10	0.0710976	0.694929	0.873714
Mature B	BC_vs_DCIS_NHB	EPS15L1	0.0737569	0.694982	0.873714
Mature B	BC_vs_DCIS_NHB	SLC10A3	0.109924	0.695058	0.873714
Mature B	BC_vs_DCIS_NHB	MDFIC	0.0819813	0.695155	0.873714
Mature B	BC_vs_DCIS_NHB	CHAF1A	0.137171	0.69519	0.873714
Mature B	BC_vs_DCIS_NHB	FLCN	0.136393	0.695382	0.873714
Mature B	BC_vs_DCIS_NHB	HACL1	-0.0899953	0.695622	0.873714
Mature B	BC_vs_DCIS_NHB	ZBTB4	0.0995891	0.695657	0.873714
Mature B	BC_vs_DCIS_NHB	AL034397.3	0.178279	0.695707	0.873714
Mature B	BC_vs_DCIS_NHB	C5orf63	-0.161142	0.695729	0.873714
Mature B	BC_vs_DCIS_NHB	MRPL54	0.103625	0.695882	0.873714
Mature B	BC_vs_DCIS_NHB	IBTK	-0.0750996	0.695891	0.873714
Mature B	BC_vs_DCIS_NHB	IQGAP2	-0.127102	0.695942	0.873714
Mature B	BC_vs_DCIS_NHB	ACTL6A	0.119816	0.696048	0.873714
Mature B	BC_vs_DCIS_NHB	NCSTN	0.0883025	0.69611	0.873714
Mature B	BC_vs_DCIS_NHB	UGCG	0.0752934	0.696187	0.873714
Mature B	BC_vs_DCIS_NHB	PECR	-0.150168	0.696208	0.873714
Mature B	BC_vs_DCIS_NHB	RRP1	-0.114656	0.696295	0.873714
Mature B	BC_vs_DCIS_NHB	CPEB2	-0.116865	0.697114	0.874584
Mature B	BC_vs_DCIS_NHB	CCDC9	-0.122316	0.697173	0.874584
Mature B	BC_vs_DCIS_NHB	PHLDB3	0.13827	0.697544	0.874933
Mature B	BC_vs_DCIS_NHB	DLAT	-0.118949	0.697744	0.875068
Mature B	BC_vs_DCIS_NHB	ZNF24	-0.0794421	0.697905	0.875103
Mature B	BC_vs_DCIS_NHB	ERP44	-0.0730029	0.697957	0.875103
Mature B	BC_vs_DCIS_NHB	PHF5A	0.105937	0.698121	0.875121
Mature B	BC_vs_DCIS_NHB	KLHL36	0.0865977	0.698251	0.875121
Mature B	BC_vs_DCIS_NHB	INPPL1	-0.115306	0.698431	0.875121
Mature B	BC_vs_DCIS_NHB	NTAN1	0.0951691	0.698516	0.875121
Mature B	BC_vs_DCIS_NHB	ZNF384	-0.0795012	0.698537	0.875121
Mature B	BC_vs_DCIS_NHB	MCM6	-0.140045	0.698659	0.875121
Mature B	BC_vs_DCIS_NHB	SLC25A33	-0.123164	0.698681	0.875121
Mature B	BC_vs_DCIS_NHB	ITGAL	-0.100845	0.698711	0.875121
Mature B	BC_vs_DCIS_NHB	MIER3	-0.153436	0.698936	0.87525
Mature B	BC_vs_DCIS_NHB	TCEANC2	-0.144634	0.699114	0.87525
Mature B	BC_vs_DCIS_NHB	ACTR1B	0.122597	0.699246	0.87525
Mature B	BC_vs_DCIS_NHB	CDC37L1	-0.126079	0.699313	0.87525
Mature B	BC_vs_DCIS_NHB	YTHDF3	-0.109558	0.69952	0.87525
Mature B	BC_vs_DCIS_NHB	NDST2	0.100773	0.69957	0.87525
Mature B	BC_vs_DCIS_NHB	PIGC	-0.0792989	0.699612	0.87525
Mature B	BC_vs_DCIS_NHB	C10orf143	-0.133392	0.699643	0.87525
Mature B	BC_vs_DCIS_NHB	HECTD3	-0.107594	0.699645	0.87525
Mature B	BC_vs_DCIS_NHB	SYT11	-0.274217	0.69974	0.875253
Mature B	BC_vs_DCIS_NHB	SLC39A7	-0.11764	0.700071	0.875551
Mature B	BC_vs_DCIS_NHB	SAE1	-0.0811304	0.700262	0.875672
Mature B	BC_vs_DCIS_NHB	POMGNT1	0.12986	0.700369	0.875672
Mature B	BC_vs_DCIS_NHB	PARP3	0.187149	0.700445	0.875672
Mature B	BC_vs_DCIS_NHB	RASAL3	0.0808396	0.700699	0.875827
Mature B	BC_vs_DCIS_NHB	ANXA5	0.0829975	0.700757	0.875827
Mature B	BC_vs_DCIS_NHB	ZFYVE19	0.148953	0.700888	0.875827
Mature B	BC_vs_DCIS_NHB	CARNMT1	0.129482	0.700939	0.875827
Mature B	BC_vs_DCIS_NHB	CBR1	-0.151121	0.701293	0.875874
Mature B	BC_vs_DCIS_NHB	SNHG8	0.0944089	0.701382	0.875874
Mature B	BC_vs_DCIS_NHB	DNAJC16	0.114901	0.701384	0.875874
Mature B	BC_vs_DCIS_NHB	MFSD14C	-0.0858831	0.701411	0.875874
Mature B	BC_vs_DCIS_NHB	TMEM87B	0.0684538	0.701439	0.875874
Mature B	BC_vs_DCIS_NHB	WDYHV1	0.131878	0.701588	0.875944
Mature B	BC_vs_DCIS_NHB	AIFM1	-0.1212	0.701932	0.876227
Mature B	BC_vs_DCIS_NHB	CACNA1A	0.139886	0.702101	0.876227
Mature B	BC_vs_DCIS_NHB	ZSWIM9	-0.143575	0.702106	0.876227
Mature B	BC_vs_DCIS_NHB	LZTR1	0.153643	0.702184	0.876227
Mature B	BC_vs_DCIS_NHB	DLGAP4	-0.0795805	0.702642	0.876591
Mature B	BC_vs_DCIS_NHB	ZNF484	0.123538	0.702661	0.876591
Mature B	BC_vs_DCIS_NHB	CNOT7	0.0760898	0.703049	0.876943
Mature B	BC_vs_DCIS_NHB	ZCCHC4	0.173706	0.703129	0.876943
Mature B	BC_vs_DCIS_NHB	ACSM1	-0.255018	0.70338	0.877071
Mature B	BC_vs_DCIS_NHB	CCDC90B	0.0991826	0.703514	0.877071
Mature B	BC_vs_DCIS_NHB	YKT6	0.0837441	0.703526	0.877071
Mature B	BC_vs_DCIS_NHB	SELENOM	0.121019	0.703602	0.877071
Mature B	BC_vs_DCIS_NHB	SLAIN1	0.139803	0.703771	0.877167
Mature B	BC_vs_DCIS_NHB	LINC00921	-0.178333	0.703978	0.877309
Mature B	BC_vs_DCIS_NHB	RCBTB1	-0.123407	0.704245	0.877365
Mature B	BC_vs_DCIS_NHB	AC107223.1	0.186608	0.704273	0.877365
Mature B	BC_vs_DCIS_NHB	SORBS3	0.173248	0.70441	0.877365
Mature B	BC_vs_DCIS_NHB	RGP1	0.112443	0.704496	0.877365
Mature B	BC_vs_DCIS_NHB	CD247	0.242105	0.704567	0.877365
Mature B	BC_vs_DCIS_NHB	SRSF4	-0.0601855	0.704579	0.877365
Mature B	BC_vs_DCIS_NHB	ANKMY1	0.121133	0.705205	0.878029
Mature B	BC_vs_DCIS_NHB	ADPRHL2	-0.0854338	0.70546	0.878191
Mature B	BC_vs_DCIS_NHB	C8orf82	0.113738	0.705521	0.878191
Mature B	BC_vs_DCIS_NHB	CCDC112	0.107759	0.705731	0.878338
Mature B	BC_vs_DCIS_NHB	SLC4A2	-0.151531	0.705865	0.878389
Mature B	BC_vs_DCIS_NHB	QPCTL	0.163687	0.706079	0.878459
Mature B	BC_vs_DCIS_NHB	IGLV3-10	0.426857	0.706107	0.878459
Mature B	BC_vs_DCIS_NHB	PTPDC1	-0.165537	0.706262	0.878502
Mature B	BC_vs_DCIS_NHB	CXXC1	0.0870638	0.706336	0.878502
Mature B	BC_vs_DCIS_NHB	MED9	0.1209	0.706528	0.878502
Mature B	BC_vs_DCIS_NHB	TENT5C	-0.117698	0.706538	0.878502
Mature B	BC_vs_DCIS_NHB	FBRSL1	-0.0782962	0.706605	0.878502
Mature B	BC_vs_DCIS_NHB	NBPF10	-0.125287	0.707037	0.878924
Mature B	BC_vs_DCIS_NHB	TSEN2	-0.160388	0.707243	0.879064
Mature B	BC_vs_DCIS_NHB	CD22	-0.0735498	0.707448	0.879172
Mature B	BC_vs_DCIS_NHB	ALG13	0.0818644	0.707515	0.879172
Mature B	BC_vs_DCIS_NHB	UBE2N	-0.0614573	0.707647	0.87922
Mature B	BC_vs_DCIS_NHB	CCDC117	0.173397	0.70817	0.879719
Mature B	BC_vs_DCIS_NHB	BTN3A3	0.102615	0.708234	0.879719
Mature B	BC_vs_DCIS_NHB	IKZF3	-0.0742554	0.708646	0.880115
Mature B	BC_vs_DCIS_NHB	PPP1R8	0.117976	0.708948	0.88013
Mature B	BC_vs_DCIS_NHB	CLPB	-0.165596	0.708949	0.88013
Mature B	BC_vs_DCIS_NHB	PPP5C	0.10402	0.708956	0.88013
Mature B	BC_vs_DCIS_NHB	NRCAM	-0.334529	0.70903	0.88013
Mature B	BC_vs_DCIS_NHB	RFNG	0.118337	0.709433	0.880298
Mature B	BC_vs_DCIS_NHB	MED4	-0.0666811	0.709573	0.880298
Mature B	BC_vs_DCIS_NHB	SH2B2	-0.0986706	0.709614	0.880298
Mature B	BC_vs_DCIS_NHB	LNX2	0.154441	0.709699	0.880298
Mature B	BC_vs_DCIS_NHB	TNFRSF17	-0.244367	0.709852	0.880298
Mature B	BC_vs_DCIS_NHB	PAAF1	0.122269	0.709956	0.880298
Mature B	BC_vs_DCIS_NHB	CD86	0.156557	0.709974	0.880298
Mature B	BC_vs_DCIS_NHB	MTRF1L	0.131409	0.709982	0.880298
Mature B	BC_vs_DCIS_NHB	AC011933.4	-0.197845	0.710002	0.880298
Mature B	BC_vs_DCIS_NHB	IGKV1D-39	0.239546	0.710185	0.88041
Mature B	BC_vs_DCIS_NHB	PHC1	-0.104932	0.710285	0.880419
Mature B	BC_vs_DCIS_NHB	C10orf88	-0.165449	0.71072	0.880589
Mature B	BC_vs_DCIS_NHB	MED17	-0.0916506	0.710722	0.880589
Mature B	BC_vs_DCIS_NHB	ZBTB1	-0.0938802	0.710856	0.880589
Mature B	BC_vs_DCIS_NHB	PRCP	-0.0790796	0.711001	0.880589
Mature B	BC_vs_DCIS_NHB	BCL2L1	-0.100846	0.711055	0.880589
Mature B	BC_vs_DCIS_NHB	MTMR10	-0.143331	0.711229	0.880589
Mature B	BC_vs_DCIS_NHB	IGLV4-69	0.247731	0.711317	0.880589
Mature B	BC_vs_DCIS_NHB	MRPL33	-0.0808956	0.711431	0.880589
Mature B	BC_vs_DCIS_NHB	APOO	0.110353	0.711498	0.880589
Mature B	BC_vs_DCIS_NHB	TMEM33	0.104072	0.711662	0.880589
Mature B	BC_vs_DCIS_NHB	SARS	0.0921876	0.711721	0.880589
Mature B	BC_vs_DCIS_NHB	ANKRD33B	-0.127642	0.71174	0.880589
Mature B	BC_vs_DCIS_NHB	CABIN1	-0.0724264	0.711981	0.880589
Mature B	BC_vs_DCIS_NHB	CFDP1	-0.0736737	0.712	0.880589
Mature B	BC_vs_DCIS_NHB	ARSA	0.111445	0.712028	0.880589
Mature B	BC_vs_DCIS_NHB	DECR1	-0.0697022	0.712055	0.880589
Mature B	BC_vs_DCIS_NHB	GNAI3	0.0680005	0.712083	0.880589
Mature B	BC_vs_DCIS_NHB	ZNF350	0.0968083	0.712186	0.880589
Mature B	BC_vs_DCIS_NHB	FBH1	0.0771137	0.712189	0.880589
Mature B	BC_vs_DCIS_NHB	MEI1	0.108967	0.712321	0.880637
Mature B	BC_vs_DCIS_NHB	FARSA	0.106994	0.712827	0.881147
Mature B	BC_vs_DCIS_NHB	ZMYM1	-0.131955	0.713142	0.881313
Mature B	BC_vs_DCIS_NHB	AC006230.1	-0.168102	0.713147	0.881313
Mature B	BC_vs_DCIS_NHB	ZNF623	-0.141024	0.713489	0.881621
Mature B	BC_vs_DCIS_NHB	PWWP2A	0.0994827	0.713875	0.881983
Mature B	BC_vs_DCIS_NHB	PSD3	-0.196115	0.714254	0.882064
Mature B	BC_vs_DCIS_NHB	ISY1	-0.0703487	0.714263	0.882064
Mature B	BC_vs_DCIS_NHB	PHYKPL	0.0617274	0.714351	0.882064
Mature B	BC_vs_DCIS_NHB	TRMT10B	-0.116623	0.714381	0.882064
Mature B	BC_vs_DCIS_NHB	MTG2	-0.104983	0.714407	0.882064
Mature B	BC_vs_DCIS_NHB	CCDC146	-0.136666	0.715453	0.883143
Mature B	BC_vs_DCIS_NHB	CTDP1	0.0839267	0.715467	0.883143
Mature B	BC_vs_DCIS_NHB	PSMD9	0.0721142	0.715682	0.883245
Mature B	BC_vs_DCIS_NHB	SMIM12	0.0984488	0.715736	0.883245
Mature B	BC_vs_DCIS_NHB	GARS-DT	-0.0880584	0.715906	0.883314
Mature B	BC_vs_DCIS_NHB	GEMIN8	0.126223	0.716036	0.883314
Mature B	BC_vs_DCIS_NHB	ELF4	0.0870742	0.716072	0.883314
Mature B	BC_vs_DCIS_NHB	IGLV2-8	0.237103	0.716186	0.883339
Mature B	BC_vs_DCIS_NHB	ZADH2	-0.119683	0.716354	0.883341
Mature B	BC_vs_DCIS_NHB	PPP1R12C	-0.101052	0.716397	0.883341
Mature B	BC_vs_DCIS_NHB	VAPB	0.0942071	0.716467	0.883341
Mature B	BC_vs_DCIS_NHB	MRFAP1	0.0906072	0.716842	0.883652
Mature B	BC_vs_DCIS_NHB	B9D2	0.139682	0.716953	0.883652
Mature B	BC_vs_DCIS_NHB	RALY	-0.0471773	0.716999	0.883652
Mature B	BC_vs_DCIS_NHB	TTF2	-0.11681	0.717238	0.883728
Mature B	BC_vs_DCIS_NHB	SMYD4	0.11665	0.717324	0.883728
Mature B	BC_vs_DCIS_NHB	FOXP4	0.128476	0.717341	0.883728
Mature B	BC_vs_DCIS_NHB	LILRB2	0.263789	0.71769	0.883989
Mature B	BC_vs_DCIS_NHB	ZFYVE27	-0.0881309	0.717739	0.883989
Mature B	BC_vs_DCIS_NHB	CCL28	0.138797	0.717865	0.883999
Mature B	BC_vs_DCIS_NHB	ZNF766	-0.0774195	0.717986	0.883999
Mature B	BC_vs_DCIS_NHB	CWC25	-0.0838393	0.718028	0.883999
Mature B	BC_vs_DCIS_NHB	SYK	0.0646364	0.718375	0.884284
Mature B	BC_vs_DCIS_NHB	CDK5RAP1	-0.0825951	0.718445	0.884284
Mature B	BC_vs_DCIS_NHB	ABHD18	0.0877823	0.718899	0.884697
Mature B	BC_vs_DCIS_NHB	RPL3	0.0779083	0.718968	0.884697
Mature B	BC_vs_DCIS_NHB	PAGR1	-0.0820009	0.719275	0.884763
Mature B	BC_vs_DCIS_NHB	WDR91	0.127708	0.7194	0.884763
Mature B	BC_vs_DCIS_NHB	RGMB	0.114621	0.719525	0.884763
Mature B	BC_vs_DCIS_NHB	WDR75	-0.104142	0.719552	0.884763
Mature B	BC_vs_DCIS_NHB	HIST1H1B	0.197422	0.719578	0.884763
Mature B	BC_vs_DCIS_NHB	HIPK3	-0.0906572	0.719582	0.884763
Mature B	BC_vs_DCIS_NHB	TIMM17A	0.0913351	0.720405	0.88561
Mature B	BC_vs_DCIS_NHB	BNIP3L	-0.0675398	0.720458	0.88561
Mature B	BC_vs_DCIS_NHB	RTL8C	-0.0985714	0.720773	0.885882
Mature B	BC_vs_DCIS_NHB	TIMM9	-0.0811561	0.721223	0.886181
Mature B	BC_vs_DCIS_NHB	RAB11FIP4	-0.100367	0.721353	0.886181
Mature B	BC_vs_DCIS_NHB	ITFG2	-0.067672	0.721534	0.886181
Mature B	BC_vs_DCIS_NHB	PIGK	0.125883	0.721666	0.886181
Mature B	BC_vs_DCIS_NHB	PLK2	0.226276	0.721686	0.886181
Mature B	BC_vs_DCIS_NHB	RAB14	0.0635228	0.721711	0.886181
Mature B	BC_vs_DCIS_NHB	POLR1C	0.0912353	0.721769	0.886181
Mature B	BC_vs_DCIS_NHB	CDK5RAP3	-0.0721667	0.72181	0.886181
Mature B	BC_vs_DCIS_NHB	DAPK2	-0.151289	0.721881	0.886181
Mature B	BC_vs_DCIS_NHB	IWS1	-0.076418	0.721952	0.886181
Mature B	BC_vs_DCIS_NHB	TTC13	-0.128241	0.722162	0.886323
Mature B	BC_vs_DCIS_NHB	PACS2	-0.0904023	0.722323	0.886406
Mature B	BC_vs_DCIS_NHB	INPP4A	0.141599	0.722804	0.886849
Mature B	BC_vs_DCIS_NHB	CCDC59	0.0984033	0.722871	0.886849
Mature B	BC_vs_DCIS_NHB	PSMG2	0.0721537	0.723193	0.88713
Mature B	BC_vs_DCIS_NHB	BRCA2	-0.110305	0.723412	0.887181
Mature B	BC_vs_DCIS_NHB	HSF5	0.150426	0.723471	0.887181
Mature B	BC_vs_DCIS_NHB	ZNF224	0.0895426	0.723516	0.887181
Mature B	BC_vs_DCIS_NHB	CYBB	0.0739543	0.723911	0.887544
Mature B	BC_vs_DCIS_NHB	GLOD4	0.0945416	0.724	0.887544
Mature B	BC_vs_DCIS_NHB	METTL8	-0.108121	0.724103	0.887555
Mature B	BC_vs_DCIS_NHB	MRFAP1L1	0.0919741	0.724268	0.887643
Mature B	BC_vs_DCIS_NHB	SDHD	0.0716939	0.72448	0.887788
Mature B	BC_vs_DCIS_NHB	UTP15	-0.140769	0.724724	0.887881
Mature B	BC_vs_DCIS_NHB	YME1L1	0.0687039	0.724744	0.887881
Mature B	BC_vs_DCIS_NHB	CLMN	-0.0919035	0.72492	0.887982
Mature B	BC_vs_DCIS_NHB	TBCEL	0.134579	0.725027	0.887998
Mature B	BC_vs_DCIS_NHB	MON1B	0.0882659	0.725408	0.888238
Mature B	BC_vs_DCIS_NHB	CLYBL	0.106701	0.72541	0.888238
Mature B	BC_vs_DCIS_NHB	TOR1AIP1	0.0849806	0.72595	0.888784
Mature B	BC_vs_DCIS_NHB	ING2	0.129419	0.726091	0.888842
Mature B	BC_vs_DCIS_NHB	ZNF589	0.140788	0.726363	0.889043
Mature B	BC_vs_DCIS_NHB	CCSAP	0.128856	0.726449	0.889043
Mature B	BC_vs_DCIS_NHB	HSPA13	0.132278	0.726537	0.889043
Mature B	BC_vs_DCIS_NHB	CNST	-0.0558697	0.726858	0.88921
Mature B	BC_vs_DCIS_NHB	CD44	-0.081507	0.726959	0.88921
Mature B	BC_vs_DCIS_NHB	PAM	-0.179201	0.727031	0.88921
Mature B	BC_vs_DCIS_NHB	CIAPIN1	0.0995615	0.727049	0.88921
Mature B	BC_vs_DCIS_NHB	TSPYL2	0.103915	0.72724	0.889329
Mature B	BC_vs_DCIS_NHB	PIP4K2B	-0.119184	0.727662	0.889707
Mature B	BC_vs_DCIS_NHB	ST6GALNAC6	-0.109702	0.727737	0.889707
Mature B	BC_vs_DCIS_NHB	TIMM23	-0.0758967	0.727881	0.889768
Mature B	BC_vs_DCIS_NHB	ZBED1	-0.082799	0.728016	0.88981
Mature B	BC_vs_DCIS_NHB	ASTE1	-0.0966451	0.728103	0.88981
Mature B	BC_vs_DCIS_NHB	CD80	0.116086	0.728249	0.889873
Mature B	BC_vs_DCIS_NHB	PRKAR1B	0.115077	0.728424	0.889973
Mature B	BC_vs_DCIS_NHB	N4BP2L1	0.0642307	0.728554	0.889982
Mature B	BC_vs_DCIS_NHB	TMEM273	0.132141	0.728699	0.889982
Mature B	BC_vs_DCIS_NHB	SAAL1	0.112101	0.728714	0.889982
Mature B	BC_vs_DCIS_NHB	STK25	-0.0840376	0.728851	0.889992
Mature B	BC_vs_DCIS_NHB	AGO4	0.10993	0.729042	0.889992
Mature B	BC_vs_DCIS_NHB	ZNF506	-0.0959762	0.729097	0.889992
Mature B	BC_vs_DCIS_NHB	NDUFB10	0.0816049	0.729301	0.889992
Mature B	BC_vs_DCIS_NHB	ATG16L1	-0.107622	0.729465	0.889992
Mature B	BC_vs_DCIS_NHB	PMS1	-0.0796359	0.729651	0.889992
Mature B	BC_vs_DCIS_NHB	WIPI2	0.0616443	0.729677	0.889992
Mature B	BC_vs_DCIS_NHB	SEC61A2	-0.125951	0.729683	0.889992
Mature B	BC_vs_DCIS_NHB	BDH1	0.118397	0.729806	0.889992
Mature B	BC_vs_DCIS_NHB	ITGB7	0.0877828	0.729815	0.889992
Mature B	BC_vs_DCIS_NHB	HGSNAT	-0.099979	0.729846	0.889992
Mature B	BC_vs_DCIS_NHB	CFAP36	0.105498	0.729892	0.889992
Mature B	BC_vs_DCIS_NHB	RSRC2	-0.066821	0.730033	0.889992
Mature B	BC_vs_DCIS_NHB	H2AFX	-0.148603	0.730038	0.889992
Mature B	BC_vs_DCIS_NHB	THOP1	-0.112686	0.730156	0.890022
Mature B	BC_vs_DCIS_NHB	ZKSCAN1	0.0801946	0.730709	0.890581
Mature B	BC_vs_DCIS_NHB	ATPAF2	0.0887253	0.730813	0.890593
Mature B	BC_vs_DCIS_NHB	DCAKD	0.102215	0.731099	0.890811
Mature B	BC_vs_DCIS_NHB	LINC01409	-0.135337	0.731187	0.890811
Mature B	BC_vs_DCIS_NHB	MECR	-0.119441	0.731332	0.890811
Mature B	BC_vs_DCIS_NHB	ZNF678	0.108876	0.731368	0.890811
Mature B	BC_vs_DCIS_NHB	MAP4K2	0.0787855	0.731733	0.890905
Mature B	BC_vs_DCIS_NHB	FXYD7	0.214642	0.731778	0.890905
Mature B	BC_vs_DCIS_NHB	ZNF84	-0.0770269	0.731921	0.890905
Mature B	BC_vs_DCIS_NHB	E2F4	0.108086	0.731924	0.890905
Mature B	BC_vs_DCIS_NHB	FRG1	0.0911263	0.731991	0.890905
Mature B	BC_vs_DCIS_NHB	SEC14L1	-0.0938801	0.732179	0.890905
Mature B	BC_vs_DCIS_NHB	ANAPC15	-0.0941226	0.732183	0.890905
Mature B	BC_vs_DCIS_NHB	CFLAR	-0.0607224	0.732198	0.890905
Mature B	BC_vs_DCIS_NHB	MED12	-0.0912074	0.732719	0.891425
Mature B	BC_vs_DCIS_NHB	PITPNC1	-0.146831	0.732863	0.891485
Mature B	BC_vs_DCIS_NHB	TLNRD1	0.0800241	0.733028	0.891572
Mature B	BC_vs_DCIS_NHB	SFPQ	-0.0499435	0.733126	0.891576
Mature B	BC_vs_DCIS_NHB	CHD3	-0.0990548	0.733254	0.891608
Mature B	BC_vs_DCIS_NHB	TRIP11	-0.068536	0.733341	0.891608
Mature B	BC_vs_DCIS_NHB	TOPORS	-0.0807156	0.733563	0.891765
Mature B	BC_vs_DCIS_NHB	PRUNE1	-0.131225	0.733681	0.891792
Mature B	BC_vs_DCIS_NHB	SLC7A6	-0.086085	0.734102	0.891908
Mature B	BC_vs_DCIS_NHB	GOLGA2	-0.0907385	0.734146	0.891908
Mature B	BC_vs_DCIS_NHB	PAOX	-0.091643	0.734217	0.891908
Mature B	BC_vs_DCIS_NHB	THUMPD1	0.0646742	0.734244	0.891908
Mature B	BC_vs_DCIS_NHB	CLP1	0.161931	0.734247	0.891908
Mature B	BC_vs_DCIS_NHB	TP53TG1	0.102485	0.73437	0.891944
Mature B	BC_vs_DCIS_NHB	PLA2G4C	-0.235834	0.734609	0.89212
Mature B	BC_vs_DCIS_NHB	SLC35B4	0.120617	0.734985	0.892455
Mature B	BC_vs_DCIS_NHB	ZNF19	-0.133323	0.735074	0.892455
Mature B	BC_vs_DCIS_NHB	AAMDC	-0.10691	0.735534	0.892796
Mature B	BC_vs_DCIS_NHB	MIA3	0.0632748	0.735633	0.892796
Mature B	BC_vs_DCIS_NHB	RNF139	0.0851075	0.735637	0.892796
Mature B	BC_vs_DCIS_NHB	ZNF805	0.137348	0.735776	0.89285
Mature B	BC_vs_DCIS_NHB	LLPH	0.0785147	0.735873	0.892853
Mature B	BC_vs_DCIS_NHB	AMN1	-0.10181	0.73604	0.892941
Mature B	BC_vs_DCIS_NHB	RASGEF1B	-0.106508	0.736533	0.893425
Mature B	BC_vs_DCIS_NHB	ACTR3	0.053474	0.736712	0.893527
Mature B	BC_vs_DCIS_NHB	PATL2	-0.0751388	0.736841	0.893569
Mature B	BC_vs_DCIS_NHB	ZNF131	0.0632916	0.737094	0.893762
Mature B	BC_vs_DCIS_NHB	FBXO4	-0.0835465	0.737403	0.894017
Mature B	BC_vs_DCIS_NHB	GMIP	0.0648705	0.737494	0.894017
Mature B	BC_vs_DCIS_NHB	RBX1	-0.0615775	0.737662	0.894107
Mature B	BC_vs_DCIS_NHB	ASPH	-0.12656	0.737778	0.894134
Mature B	BC_vs_DCIS_NHB	NUBP2	0.0757873	0.738083	0.894388
Mature B	BC_vs_DCIS_NHB	PABPC1L	-0.125255	0.738322	0.894422
Mature B	BC_vs_DCIS_NHB	ZBTB48	-0.104795	0.738565	0.894422
Mature B	BC_vs_DCIS_NHB	ZNF140	-0.117003	0.738574	0.894422
Mature B	BC_vs_DCIS_NHB	ZNF43	-0.0803262	0.738608	0.894422
Mature B	BC_vs_DCIS_NHB	SNX18	0.113238	0.738637	0.894422
Mature B	BC_vs_DCIS_NHB	RAB5A	-0.0776407	0.738678	0.894422
Mature B	BC_vs_DCIS_NHB	SATB1-AS1	-0.246302	0.739084	0.894799
Mature B	BC_vs_DCIS_NHB	CHD4	-0.0542558	0.73933	0.894983
Mature B	BC_vs_DCIS_NHB	LSM1	-0.0708891	0.739829	0.895472
Mature B	BC_vs_DCIS_NHB	RAB22A	0.0709907	0.740066	0.895645
Mature B	BC_vs_DCIS_NHB	CLCN7	-0.0734562	0.740275	0.895784
Mature B	BC_vs_DCIS_NHB	TMEM189	0.0815181	0.740568	0.895926
Mature B	BC_vs_DCIS_NHB	PRMT2	-0.0587914	0.740581	0.895926
Mature B	BC_vs_DCIS_NHB	GBP5	-0.139768	0.742181	0.897662
Mature B	BC_vs_DCIS_NHB	PRAG1	0.0976555	0.742229	0.897662
Mature B	BC_vs_DCIS_NHB	DENND4B	0.0759009	0.742369	0.897662
Mature B	BC_vs_DCIS_NHB	AC007952.4	0.134774	0.742396	0.897662
Mature B	BC_vs_DCIS_NHB	DHX34	0.12335	0.742593	0.897786
Mature B	BC_vs_DCIS_NHB	EIF2B4	-0.112615	0.742774	0.897832
Mature B	BC_vs_DCIS_NHB	GTF2F1	0.0874499	0.742926	0.897832
Mature B	BC_vs_DCIS_NHB	MAP2K7	0.0791923	0.743074	0.897832
Mature B	BC_vs_DCIS_NHB	RAB11FIP1	-0.0846394	0.743102	0.897832
Mature B	BC_vs_DCIS_NHB	MAP3K2-DT	-0.124218	0.743105	0.897832
Mature B	BC_vs_DCIS_NHB	SEPTIN7	0.0415516	0.743469	0.897958
Mature B	BC_vs_DCIS_NHB	HSPBAP1	-0.119023	0.743619	0.897958
Mature B	BC_vs_DCIS_NHB	PCMT1	0.06934	0.743645	0.897958
Mature B	BC_vs_DCIS_NHB	NDRG3	0.0902048	0.743704	0.897958
Mature B	BC_vs_DCIS_NHB	LAIR1	-0.110781	0.743764	0.897958
Mature B	BC_vs_DCIS_NHB	PML	0.0746526	0.743839	0.897958
Mature B	BC_vs_DCIS_NHB	CRLF3	-0.0581175	0.743873	0.897958
Mature B	BC_vs_DCIS_NHB	AC104162.2	-0.0980365	0.744012	0.898011
Mature B	BC_vs_DCIS_NHB	ZNF444	-0.0962386	0.744186	0.89804
Mature B	BC_vs_DCIS_NHB	QRSL1	0.0792554	0.744228	0.89804
Mature B	BC_vs_DCIS_NHB	LARGE2	-0.0831086	0.74432	0.89804
Mature B	BC_vs_DCIS_NHB	PDHA1	-0.0836662	0.744662	0.898337
Mature B	BC_vs_DCIS_NHB	SNAPC4	-0.126325	0.74483	0.898412
Mature B	BC_vs_DCIS_NHB	ZNF606	-0.123334	0.744914	0.898412
Mature B	BC_vs_DCIS_NHB	TXLNG	-0.0832302	0.745212	0.898658
Mature B	BC_vs_DCIS_NHB	CCDC32	0.0844012	0.745362	0.898724
Mature B	BC_vs_DCIS_NHB	KAT2A	0.0792604	0.745784	0.898926
Mature B	BC_vs_DCIS_NHB	CREB1	0.0527774	0.74579	0.898926
Mature B	BC_vs_DCIS_NHB	GPN3	-0.10861	0.745856	0.898926
Mature B	BC_vs_DCIS_NHB	SLC25A51	0.0967945	0.745909	0.898926
Mature B	BC_vs_DCIS_NHB	TPM4	0.0579548	0.746126	0.899073
Mature B	BC_vs_DCIS_NHB	C2orf69	0.119528	0.746744	0.89961
Mature B	BC_vs_DCIS_NHB	RRAGB	-0.0961245	0.746762	0.89961
Mature B	BC_vs_DCIS_NHB	DDX19A	0.0836904	0.747307	0.900105
Mature B	BC_vs_DCIS_NHB	SF3B1	0.0453038	0.747422	0.900105
Mature B	BC_vs_DCIS_NHB	C5orf15	0.105571	0.747699	0.900105
Mature B	BC_vs_DCIS_NHB	P2RX4	0.10765	0.747719	0.900105
Mature B	BC_vs_DCIS_NHB	SFT2D2	0.0579939	0.747726	0.900105
Mature B	BC_vs_DCIS_NHB	UBAP2L	0.0613038	0.747743	0.900105
Mature B	BC_vs_DCIS_NHB	TFIP11	0.0884184	0.747931	0.900217
Mature B	BC_vs_DCIS_NHB	AC011450.1	-0.0962027	0.748096	0.900228
Mature B	BC_vs_DCIS_NHB	SPPL2A	-0.0674584	0.74817	0.900228
Mature B	BC_vs_DCIS_NHB	TMUB2	0.073466	0.748225	0.900228
Mature B	BC_vs_DCIS_NHB	FAM122C	0.114336	0.748396	0.900319
Mature B	BC_vs_DCIS_NHB	TOPBP1	-0.0687347	0.748525	0.90036
Mature B	BC_vs_DCIS_NHB	LLGL2	0.100159	0.748637	0.90038
Mature B	BC_vs_DCIS_NHB	EPHA4	-0.197783	0.748882	0.90056
Mature B	BC_vs_DCIS_NHB	WDR6	-0.0787478	0.749068	0.900585
Mature B	BC_vs_DCIS_NHB	LRRK1	-0.0809957	0.749093	0.900585
Mature B	BC_vs_DCIS_NHB	PAM16	-0.0734296	0.749298	0.900695
Mature B	BC_vs_DCIS_NHB	APOOL	-0.104591	0.749375	0.900695
Mature B	BC_vs_DCIS_NHB	B3GLCT	-0.101219	0.74947	0.900695
Mature B	BC_vs_DCIS_NHB	RCL1	-0.0797136	0.749582	0.900716
Mature B	BC_vs_DCIS_NHB	NHLRC3	0.0961928	0.75006	0.901085
Mature B	BC_vs_DCIS_NHB	EFCAB7	-0.135321	0.750109	0.901085
Mature B	BC_vs_DCIS_NHB	SMG7	-0.0694873	0.750175	0.901085
Mature B	BC_vs_DCIS_NHB	HOOK3	-0.051048	0.750357	0.901189
Mature B	BC_vs_DCIS_NHB	NGDN	-0.0757419	0.750563	0.901226
Mature B	BC_vs_DCIS_NHB	FABP5	-0.0975482	0.750676	0.901226
Mature B	BC_vs_DCIS_NHB	ARV1	0.118977	0.750687	0.901226
Mature B	BC_vs_DCIS_NHB	PPWD1	0.0708824	0.750768	0.901226
Mature B	BC_vs_DCIS_NHB	RNMT	-0.0799704	0.750866	0.90123
Mature B	BC_vs_DCIS_NHB	EML3	0.0953515	0.751032	0.901253
Mature B	BC_vs_DCIS_NHB	ARAF	0.0699891	0.751076	0.901253
Mature B	BC_vs_DCIS_NHB	TERF2	0.0695934	0.751319	0.901361
Mature B	BC_vs_DCIS_NHB	LY9	0.138275	0.751356	0.901361
Mature B	BC_vs_DCIS_NHB	GAS7	-0.159935	0.751619	0.90145
Mature B	BC_vs_DCIS_NHB	CASP8AP2	-0.0744198	0.751621	0.90145
Mature B	BC_vs_DCIS_NHB	CARD19	-0.108478	0.751881	0.901648
Mature B	BC_vs_DCIS_NHB	AC083949.1	-0.134496	0.752061	0.901749
Mature B	BC_vs_DCIS_NHB	ADPRM	0.112222	0.75237	0.901864
Mature B	BC_vs_DCIS_NHB	STIMATE	0.0898003	0.752404	0.901864
Mature B	BC_vs_DCIS_NHB	IVNS1ABP	0.0948931	0.752505	0.901864
Mature B	BC_vs_DCIS_NHB	SPOP	-0.0743656	0.752721	0.901864
Mature B	BC_vs_DCIS_NHB	PREP	0.0951464	0.752881	0.901864
Mature B	BC_vs_DCIS_NHB	SLC14A1	-0.172082	0.752894	0.901864
Mature B	BC_vs_DCIS_NHB	TEDC1	-0.121589	0.752936	0.901864
Mature B	BC_vs_DCIS_NHB	CYHR1	-0.0927484	0.752974	0.901864
Mature B	BC_vs_DCIS_NHB	CRNKL1	-0.0922688	0.753107	0.901864
Mature B	BC_vs_DCIS_NHB	SLAIN2	-0.0739247	0.753109	0.901864
Mature B	BC_vs_DCIS_NHB	TYW3	0.0824495	0.753282	0.901958
Mature B	BC_vs_DCIS_NHB	INO80B	0.0949432	0.753545	0.902133
Mature B	BC_vs_DCIS_NHB	TCF4	0.0702084	0.753619	0.902133
Mature B	BC_vs_DCIS_NHB	LCP2	0.17621	0.753784	0.902188
Mature B	BC_vs_DCIS_NHB	AP1S3	-0.090556	0.753856	0.902188
Mature B	BC_vs_DCIS_NHB	AC233755.2	0.231424	0.754324	0.902567
Mature B	BC_vs_DCIS_NHB	SLC27A5	-0.122925	0.754363	0.902567
Mature B	BC_vs_DCIS_NHB	MSH5	-0.129032	0.754636	0.90278
Mature B	BC_vs_DCIS_NHB	ETS1	0.0517118	0.754964	0.903058
Mature B	BC_vs_DCIS_NHB	CD84	0.108694	0.755683	0.903538
Mature B	BC_vs_DCIS_NHB	BCDIN3D	0.129825	0.755785	0.903538
Mature B	BC_vs_DCIS_NHB	ENTPD3-AS1	-0.108785	0.755846	0.903538
Mature B	BC_vs_DCIS_NHB	ARF4	0.0657739	0.755877	0.903538
Mature B	BC_vs_DCIS_NHB	BSDC1	0.0681117	0.755982	0.903538
Mature B	BC_vs_DCIS_NHB	WBP4	0.103293	0.756011	0.903538
Mature B	BC_vs_DCIS_NHB	NFKBID	0.0992842	0.756033	0.903538
Mature B	BC_vs_DCIS_NHB	CCDC141	0.117639	0.756184	0.903604
Mature B	BC_vs_DCIS_NHB	BOLA3	-0.112392	0.756414	0.903612
Mature B	BC_vs_DCIS_NHB	RNF123	0.121009	0.756474	0.903612
Mature B	BC_vs_DCIS_NHB	STX6	-0.0918747	0.756557	0.903612
Mature B	BC_vs_DCIS_NHB	ADGRE5	0.0904091	0.756643	0.903612
Mature B	BC_vs_DCIS_NHB	CC2D1B	-0.0848198	0.756691	0.903612
Mature B	BC_vs_DCIS_NHB	XIAP	-0.067742	0.756763	0.903612
Mature B	BC_vs_DCIS_NHB	KLRK1	0.29722	0.757319	0.904162
Mature B	BC_vs_DCIS_NHB	VPS16	-0.0889242	0.757501	0.904178
Mature B	BC_vs_DCIS_NHB	SBF1	-0.0912939	0.757524	0.904178
Mature B	BC_vs_DCIS_NHB	PET117	-0.143585	0.757756	0.904342
Mature B	BC_vs_DCIS_NHB	TUT1	0.1024	0.758008	0.904528
Mature B	BC_vs_DCIS_NHB	CDC42BPB	-0.0914095	0.758237	0.90456
Mature B	BC_vs_DCIS_NHB	AMDHD2	-0.0837666	0.75828	0.90456
Mature B	BC_vs_DCIS_NHB	PEX6	0.098123	0.758344	0.90456
Mature B	BC_vs_DCIS_NHB	URB2	0.131319	0.758417	0.90456
Mature B	BC_vs_DCIS_NHB	LIAS	0.115337	0.75859	0.904653
Mature B	BC_vs_DCIS_NHB	MCUR1	-0.0957809	0.758895	0.90482
Mature B	BC_vs_DCIS_NHB	COG6	-0.0864418	0.758922	0.90482
Mature B	BC_vs_DCIS_NHB	SPAST	-0.103964	0.759023	0.904828
Mature B	BC_vs_DCIS_NHB	PKIA	0.0767968	0.759236	0.904894
Mature B	BC_vs_DCIS_NHB	SUGP2	-0.068678	0.75927	0.904894
Mature B	BC_vs_DCIS_NHB	TSFM	-0.11571	0.759841	0.905461
Mature B	BC_vs_DCIS_NHB	TRMO	0.0705754	0.760306	0.90586
Mature B	BC_vs_DCIS_NHB	GFM1	-0.0677923	0.760413	0.90586
Mature B	BC_vs_DCIS_NHB	ATRIP	0.0948037	0.760463	0.90586
Mature B	BC_vs_DCIS_NHB	BOLA2	0.0965052	0.760562	0.905864
Mature B	BC_vs_DCIS_NHB	ATP6V1C1	-0.0866084	0.761257	0.906578
Mature B	BC_vs_DCIS_NHB	ZNF273	0.0912472	0.761796	0.906909
Mature B	BC_vs_DCIS_NHB	IGHV3-13	0.2306	0.761816	0.906909
Mature B	BC_vs_DCIS_NHB	SRCAP	0.0699801	0.761823	0.906909
Mature B	BC_vs_DCIS_NHB	MTCH2	-0.0718276	0.762161	0.907
Mature B	BC_vs_DCIS_NHB	TAOK2	-0.119998	0.762185	0.907
Mature B	BC_vs_DCIS_NHB	AARS	-0.0997468	0.762312	0.907
Mature B	BC_vs_DCIS_NHB	P2RY10	-0.0521085	0.762405	0.907
Mature B	BC_vs_DCIS_NHB	LINS1	-0.109441	0.762491	0.907
Mature B	BC_vs_DCIS_NHB	TBC1D25	0.0711085	0.762535	0.907
Mature B	BC_vs_DCIS_NHB	ERAL1	-0.0855481	0.762643	0.907
Mature B	BC_vs_DCIS_NHB	AXIN1	-0.0764433	0.762665	0.907
Mature B	BC_vs_DCIS_NHB	MRPL10	0.0856956	0.76303	0.907319
Mature B	BC_vs_DCIS_NHB	RNF125	-0.119545	0.763182	0.907386
Mature B	BC_vs_DCIS_NHB	MT-ND4	0.0672929	0.763721	0.907913
Mature B	BC_vs_DCIS_NHB	TMCO1	0.0634117	0.763855	0.907959
Mature B	BC_vs_DCIS_NHB	ZNF318	-0.0959414	0.764004	0.908021
Mature B	BC_vs_DCIS_NHB	RANBP3	-0.0785303	0.764294	0.908248
Mature B	BC_vs_DCIS_NHB	HAUS8	0.128069	0.764391	0.908248
Mature B	BC_vs_DCIS_NHB	IKZF5	-0.0810075	0.764704	0.908248
Mature B	BC_vs_DCIS_NHB	AP5M1	-0.0737449	0.76473	0.908248
Mature B	BC_vs_DCIS_NHB	ECD	0.0640314	0.764776	0.908248
Mature B	BC_vs_DCIS_NHB	CAMK2G	0.0805527	0.764816	0.908248
Mature B	BC_vs_DCIS_NHB	ZMYM6	0.067598	0.764912	0.908248
Mature B	BC_vs_DCIS_NHB	MED14	-0.0948845	0.765009	0.908248
Mature B	BC_vs_DCIS_NHB	CLK1	-0.0794891	0.765207	0.908248
Mature B	BC_vs_DCIS_NHB	PANK2	0.054418	0.76522	0.908248
Mature B	BC_vs_DCIS_NHB	CLSTN1	-0.0668794	0.765249	0.908248
Mature B	BC_vs_DCIS_NHB	PLCG1	0.119431	0.76535	0.908254
Mature B	BC_vs_DCIS_NHB	ZYG11B	0.0793625	0.76558	0.908413
Mature B	BC_vs_DCIS_NHB	VIM-AS1	0.0858619	0.765764	0.908518
Mature B	BC_vs_DCIS_NHB	NUDCD1	0.0973942	0.765966	0.908545
Mature B	BC_vs_DCIS_NHB	PPP2R5D	0.0964939	0.765979	0.908545
Mature B	BC_vs_DCIS_NHB	ORMDL3	-0.105918	0.76616	0.908645
Mature B	BC_vs_DCIS_NHB	SLC23A2	-0.0918097	0.766367	0.908721
Mature B	BC_vs_DCIS_NHB	METTL4	-0.0928499	0.766416	0.908721
Mature B	BC_vs_DCIS_NHB	TXNDC11	0.0667238	0.766647	0.908882
Mature B	BC_vs_DCIS_NHB	MEMO1	0.0766592	0.766764	0.908907
Mature B	BC_vs_DCIS_NHB	NIT1	-0.0928316	0.767452	0.909609
Mature B	BC_vs_DCIS_NHB	CTIF	0.145796	0.767654	0.909734
Mature B	BC_vs_DCIS_NHB	SLK	-0.0666872	0.768063	0.910028
Mature B	BC_vs_DCIS_NHB	STAT2	0.0791494	0.768094	0.910028
Mature B	BC_vs_DCIS_NHB	WBP1L	-0.097953	0.768305	0.910163
Mature B	BC_vs_DCIS_NHB	PF4V1	0.262693	0.768419	0.910185
Mature B	BC_vs_DCIS_NHB	SPRYD3	-0.0976627	0.768812	0.910429
Mature B	BC_vs_DCIS_NHB	SEPSECS	0.100515	0.768877	0.910429
Mature B	BC_vs_DCIS_NHB	PRPF19	-0.0711158	0.768914	0.910429
Mature B	BC_vs_DCIS_NHB	HEMK1	-0.0919694	0.769098	0.910534
Mature B	BC_vs_DCIS_NHB	HP1BP3	-0.0355673	0.769298	0.910598
Mature B	BC_vs_DCIS_NHB	TTC12	0.0903185	0.769479	0.910598
Mature B	BC_vs_DCIS_NHB	RRM2B	-0.0837002	0.769594	0.910598
Mature B	BC_vs_DCIS_NHB	AL499604.1	0.129348	0.769609	0.910598
Mature B	BC_vs_DCIS_NHB	ZNF529	-0.0998076	0.769633	0.910598
Mature B	BC_vs_DCIS_NHB	GTF2H1	0.0661442	0.769974	0.910798
Mature B	BC_vs_DCIS_NHB	NDUFS2	0.0677697	0.770086	0.910798
Mature B	BC_vs_DCIS_NHB	TAP2	0.048109	0.77009	0.910798
Mature B	BC_vs_DCIS_NHB	TOMM40	0.0782071	0.770278	0.910872
Mature B	BC_vs_DCIS_NHB	FAM53C	0.112547	0.770346	0.910872
Mature B	BC_vs_DCIS_NHB	ELP1	-0.09158	0.771127	0.911361
Mature B	BC_vs_DCIS_NHB	CLEC2B	-0.0980089	0.771138	0.911361
Mature B	BC_vs_DCIS_NHB	RBM10	0.0599363	0.771151	0.911361
Mature B	BC_vs_DCIS_NHB	THAP11	0.0728838	0.771172	0.911361
Mature B	BC_vs_DCIS_NHB	GLRX3	-0.0623667	0.77124	0.911361
Mature B	BC_vs_DCIS_NHB	PRPSAP2	-0.0710225	0.771626	0.911609
Mature B	BC_vs_DCIS_NHB	CAMK2N1	-0.18967	0.771836	0.911609
Mature B	BC_vs_DCIS_NHB	COG7	0.0999028	0.771847	0.911609
Mature B	BC_vs_DCIS_NHB	CDC40	-0.048294	0.771887	0.911609
Mature B	BC_vs_DCIS_NHB	AC004865.2	0.121586	0.772003	0.911609
Mature B	BC_vs_DCIS_NHB	SRSF7	-0.0630186	0.772028	0.911609
Mature B	BC_vs_DCIS_NHB	TAPBPL	0.0917701	0.772356	0.911718
Mature B	BC_vs_DCIS_NHB	TRIM52-AS1	-0.11446	0.772556	0.911718
Mature B	BC_vs_DCIS_NHB	TMEM209	-0.0674824	0.772576	0.911718
Mature B	BC_vs_DCIS_NHB	MRPL35	-0.126403	0.772761	0.911718
Mature B	BC_vs_DCIS_NHB	NR4A3	0.204666	0.772795	0.911718
Mature B	BC_vs_DCIS_NHB	PGPEP1	0.103944	0.772891	0.911718
Mature B	BC_vs_DCIS_NHB	CCDC82	0.0650433	0.772901	0.911718
