## Supplementary Table 4 for "A Single-Cell Peripheral Immune Atlas Spanning High-Risk Lesions to Invasive Breast Cancer in Black and White Women" (part 7 of 62)

### Sheet: Supplementary Table 4 (continued)
Supplementary Table 4. Differential expressed genes across disease states in each cell type in each racial group
Mature B	BC_vs_DCIS_NHB	LINC00339	-0.105726	0.772955	0.911718
Mature B	BC_vs_DCIS_NHB	ST3GAL1	0.0726866	0.773027	0.911718
Mature B	BC_vs_DCIS_NHB	GM2A	0.0744812	0.773083	0.911718
Mature B	BC_vs_DCIS_NHB	ZNF559	-0.0870818	0.773256	0.911803
Mature B	BC_vs_DCIS_NHB	ING4	0.0781732	0.773347	0.911803
Mature B	BC_vs_DCIS_NHB	ZNF101	0.102323	0.773721	0.912129
Mature B	BC_vs_DCIS_NHB	STRN4	0.0755198	0.774011	0.912269
Mature B	BC_vs_DCIS_NHB	TRAPPC13	0.0966275	0.774122	0.912269
Mature B	BC_vs_DCIS_NHB	PAXIP1-AS1	0.0891318	0.774128	0.912269
Mature B	BC_vs_DCIS_NHB	BAIAP3	0.127392	0.774507	0.912346
Mature B	BC_vs_DCIS_NHB	IL1RAP	-0.106506	0.774545	0.912346
Mature B	BC_vs_DCIS_NHB	NARF	0.0665864	0.774572	0.912346
Mature B	BC_vs_DCIS_NHB	NCBP3	0.0623145	0.774579	0.912346
Mature B	BC_vs_DCIS_NHB	DVL2	0.0900232	0.775177	0.912937
Mature B	BC_vs_DCIS_NHB	AK2	0.0618159	0.775337	0.913003
Mature B	BC_vs_DCIS_NHB	MMUT	-0.103361	0.77556	0.913003
Mature B	BC_vs_DCIS_NHB	HNRNPU	0.0324265	0.775588	0.913003
Mature B	BC_vs_DCIS_NHB	AL691403.1	-0.113943	0.775702	0.913003
Mature B	BC_vs_DCIS_NHB	WTAP	-0.0494804	0.775962	0.913003
Mature B	BC_vs_DCIS_NHB	PIK3CG	-0.0909752	0.776019	0.913003
Mature B	BC_vs_DCIS_NHB	FAM189B	0.134505	0.776087	0.913003
Mature B	BC_vs_DCIS_NHB	TRIM22	0.0525246	0.776109	0.913003
Mature B	BC_vs_DCIS_NHB	RCC2	-0.0859141	0.776189	0.913003
Mature B	BC_vs_DCIS_NHB	TSEN54	0.106983	0.776237	0.913003
Mature B	BC_vs_DCIS_NHB	NEB	-0.144427	0.776474	0.913003
Mature B	BC_vs_DCIS_NHB	KPNA5	-0.0664939	0.776628	0.913003
Mature B	BC_vs_DCIS_NHB	INSIG1	-0.0779364	0.776827	0.913003
Mature B	BC_vs_DCIS_NHB	NSMF	-0.0938684	0.776829	0.913003
Mature B	BC_vs_DCIS_NHB	RFTN1	0.139529	0.776906	0.913003
Mature B	BC_vs_DCIS_NHB	ARHGAP5	-0.0706662	0.776911	0.913003
Mature B	BC_vs_DCIS_NHB	DAP3	-0.0457998	0.776962	0.913003
Mature B	BC_vs_DCIS_NHB	ZNF341	0.118761	0.777045	0.913003
Mature B	BC_vs_DCIS_NHB	ITPK1	0.0592337	0.777122	0.913003
Mature B	BC_vs_DCIS_NHB	SNAPC1	0.0967424	0.777162	0.913003
Mature B	BC_vs_DCIS_NHB	SDHAF4	0.142095	0.777488	0.913237
Mature B	BC_vs_DCIS_NHB	CCDC88B	0.0707566	0.777553	0.913237
Mature B	BC_vs_DCIS_NHB	S100A11	0.127401	0.777652	0.91324
Mature B	BC_vs_DCIS_NHB	KMT2A	-0.0368242	0.777764	0.913258
Mature B	BC_vs_DCIS_NHB	DCAF13	-0.0674616	0.777928	0.913295
Mature B	BC_vs_DCIS_NHB	NFE2L1	0.0945603	0.778047	0.913295
Mature B	BC_vs_DCIS_NHB	KLHDC10	0.075035	0.778085	0.913295
Mature B	BC_vs_DCIS_NHB	CNOT1	-0.05643	0.778361	0.913362
Mature B	BC_vs_DCIS_NHB	ASCC2	-0.0558697	0.778393	0.913362
Mature B	BC_vs_DCIS_NHB	PEX2	0.0547622	0.778431	0.913362
Mature B	BC_vs_DCIS_NHB	CAST	0.0363391	0.778593	0.913434
Mature B	BC_vs_DCIS_NHB	UBXN6	0.0999521	0.778874	0.913434
Mature B	BC_vs_DCIS_NHB	SFXN4	-0.110876	0.77891	0.913434
Mature B	BC_vs_DCIS_NHB	AL158152.1	0.0709926	0.778938	0.913434
Mature B	BC_vs_DCIS_NHB	IGLV1-41	0.327397	0.778975	0.913434
Mature B	BC_vs_DCIS_NHB	NOP58	-0.0588157	0.779153	0.91353
Mature B	BC_vs_DCIS_NHB	ZFPL1	0.0778321	0.779728	0.913844
Mature B	BC_vs_DCIS_NHB	SUPT16H	-0.044731	0.779832	0.913844
Mature B	BC_vs_DCIS_NHB	TIMM29	-0.103556	0.779893	0.913844
Mature B	BC_vs_DCIS_NHB	LINC00944	-0.145838	0.780087	0.913844
Mature B	BC_vs_DCIS_NHB	AC245297.3	-0.0967785	0.78021	0.913844
Mature B	BC_vs_DCIS_NHB	REL	0.0689669	0.780227	0.913844
Mature B	BC_vs_DCIS_NHB	PHF12	0.0601272	0.780236	0.913844
Mature B	BC_vs_DCIS_NHB	SMPD4	-0.0685087	0.780421	0.913844
Mature B	BC_vs_DCIS_NHB	CNOT3	-0.0712138	0.780448	0.913844
Mature B	BC_vs_DCIS_NHB	MAP3K20	0.0977488	0.780679	0.913844
Mature B	BC_vs_DCIS_NHB	BRCC3	-0.0663039	0.780716	0.913844
Mature B	BC_vs_DCIS_NHB	PIP4K2C	0.120701	0.780725	0.913844
Mature B	BC_vs_DCIS_NHB	TTC7A	-0.070085	0.780734	0.913844
Mature B	BC_vs_DCIS_NHB	CCNL1	-0.0816748	0.7808	0.913844
Mature B	BC_vs_DCIS_NHB	GGCX	-0.100138	0.780948	0.913844
Mature B	BC_vs_DCIS_NHB	APOBEC3C	0.0616096	0.781111	0.913844
Mature B	BC_vs_DCIS_NHB	RNASEH1	-0.0648905	0.781284	0.913844
Mature B	BC_vs_DCIS_NHB	WDR25	-0.11112	0.781292	0.913844
Mature B	BC_vs_DCIS_NHB	FKBP11	-0.0908035	0.781367	0.913844
Mature B	BC_vs_DCIS_NHB	DDX23	0.0699878	0.78143	0.913844
Mature B	BC_vs_DCIS_NHB	UPRT	-0.0840466	0.781447	0.913844
Mature B	BC_vs_DCIS_NHB	ZDHHC7	-0.0885749	0.781848	0.914167
Mature B	BC_vs_DCIS_NHB	TBC1D22B	0.0937436	0.78208	0.914167
Mature B	BC_vs_DCIS_NHB	MRPS7	-0.0663044	0.782109	0.914167
Mature B	BC_vs_DCIS_NHB	AC012236.1	0.0955134	0.78211	0.914167
Mature B	BC_vs_DCIS_NHB	DISC1	-0.163159	0.782257	0.914226
Mature B	BC_vs_DCIS_NHB	A1BG	0.0872342	0.782462	0.914346
Mature B	BC_vs_DCIS_NHB	YJU2	0.0798062	0.782571	0.914346
Mature B	BC_vs_DCIS_NHB	SRSF1	-0.0539326	0.78268	0.914346
Mature B	BC_vs_DCIS_NHB	MAP3K13	0.0889131	0.782746	0.914346
Mature B	BC_vs_DCIS_NHB	BX284613.2	0.244503	0.78299	0.914351
Mature B	BC_vs_DCIS_NHB	MIR29B2CHG	0.0642655	0.783049	0.914351
Mature B	BC_vs_DCIS_NHB	TRIT1	-0.0854508	0.783162	0.914351
Mature B	BC_vs_DCIS_NHB	AC010247.1	-0.100896	0.783347	0.914351
Mature B	BC_vs_DCIS_NHB	UBAP1	-0.0672921	0.783463	0.914351
Mature B	BC_vs_DCIS_NHB	MAEA	-0.0570187	0.783494	0.914351
Mature B	BC_vs_DCIS_NHB	ATAD5	0.105359	0.783509	0.914351
Mature B	BC_vs_DCIS_NHB	C1orf52	-0.0634515	0.783541	0.914351
Mature B	BC_vs_DCIS_NHB	BASP1	0.0539569	0.783619	0.914351
Mature B	BC_vs_DCIS_NHB	PPP1R35	-0.0695326	0.78402	0.914706
Mature B	BC_vs_DCIS_NHB	APBB1IP	-0.0446438	0.784375	0.915006
Mature B	BC_vs_DCIS_NHB	C1orf35	-0.078985	0.78447	0.915006
Mature B	BC_vs_DCIS_NHB	SLC20A2	-0.0869703	0.784572	0.915011
Mature B	BC_vs_DCIS_NHB	GTPBP4	-0.0608281	0.784722	0.915074
Mature B	BC_vs_DCIS_NHB	SPINDOC	0.0919259	0.785082	0.915349
Mature B	BC_vs_DCIS_NHB	ADAT2	-0.0964023	0.785185	0.915349
Mature B	BC_vs_DCIS_NHB	AL365272.1	0.102404	0.785247	0.915349
Mature B	BC_vs_DCIS_NHB	SUB1	0.0464548	0.785618	0.915668
Mature B	BC_vs_DCIS_NHB	AL109955.1	0.156643	0.785774	0.915737
Mature B	BC_vs_DCIS_NHB	TRAF3IP1	-0.086911	0.785988	0.915874
Mature B	BC_vs_DCIS_NHB	FLNA	-0.0454426	0.786188	0.915932
Mature B	BC_vs_DCIS_NHB	ZGPAT	-0.0634935	0.786239	0.915932
Mature B	BC_vs_DCIS_NHB	TTN	0.0893588	0.786369	0.915932
Mature B	BC_vs_DCIS_NHB	FZR1	0.0695379	0.786425	0.915932
Mature B	BC_vs_DCIS_NHB	THG1L	0.113346	0.786912	0.916299
Mature B	BC_vs_DCIS_NHB	AP3S1	-0.0510566	0.786934	0.916299
Mature B	BC_vs_DCIS_NHB	SMC1A	0.0451134	0.787086	0.916364
Mature B	BC_vs_DCIS_NHB	NSMCE4A	0.0548611	0.787641	0.916897
Mature B	BC_vs_DCIS_NHB	EIF2AK1	0.0438495	0.788199	0.917434
Mature B	BC_vs_DCIS_NHB	NCEH1	0.118447	0.78834	0.917486
Mature B	BC_vs_DCIS_NHB	GCNT1	-0.180201	0.788508	0.917568
Mature B	BC_vs_DCIS_NHB	RRM1	-0.0748014	0.788796	0.91779
Mature B	BC_vs_DCIS_NHB	CKS2	0.0981352	0.788912	0.917813
Mature B	BC_vs_DCIS_NHB	MED24	-0.0712833	0.789222	0.918061
Mature B	BC_vs_DCIS_NHB	HCFC1R1	0.083476	0.789485	0.918248
Mature B	BC_vs_DCIS_NHB	SLC39A6	-0.0745951	0.789654	0.918248
Mature B	BC_vs_DCIS_NHB	STK38L	-0.0767213	0.789674	0.918248
Mature B	BC_vs_DCIS_NHB	C12orf45	0.0914606	0.790076	0.918575
Mature B	BC_vs_DCIS_NHB	CARHSP1	-0.0569724	0.790149	0.918575
Mature B	BC_vs_DCIS_NHB	HIST1H2AK	-0.132671	0.790343	0.918688
Mature B	BC_vs_DCIS_NHB	USP19	0.0827867	0.79082	0.91913
Mature B	BC_vs_DCIS_NHB	JMJD4	0.0876427	0.791153	0.919404
Mature B	BC_vs_DCIS_NHB	GZF1	0.106403	0.791317	0.919481
Mature B	BC_vs_DCIS_NHB	AC009522.1	-0.104829	0.791494	0.919574
Mature B	BC_vs_DCIS_NHB	EPM2A	-0.0970259	0.791686	0.91962
Mature B	BC_vs_DCIS_NHB	RFFL	-0.0926689	0.791728	0.91962
Mature B	BC_vs_DCIS_NHB	ARRDC3	-0.108775	0.79201	0.919836
Mature B	BC_vs_DCIS_NHB	DNAJC14	-0.10274	0.79212	0.91985
Mature B	BC_vs_DCIS_NHB	SAMD1	-0.104408	0.792258	0.919897
Mature B	BC_vs_DCIS_NHB	WDSUB1	-0.0727392	0.792467	0.920027
Mature B	BC_vs_DCIS_NHB	PCGF3	-0.0945759	0.792665	0.920072
Mature B	BC_vs_DCIS_NHB	AC104971.3	-0.0866517	0.79273	0.920072
Mature B	BC_vs_DCIS_NHB	SRRM2	-0.0367741	0.792917	0.920072
Mature B	BC_vs_DCIS_NHB	PRCC	0.0490894	0.792979	0.920072
Mature B	BC_vs_DCIS_NHB	MT-ATP6	0.0530023	0.793205	0.920072
Mature B	BC_vs_DCIS_NHB	TOMM34	-0.0816462	0.793257	0.920072
Mature B	BC_vs_DCIS_NHB	COPS6	0.0551588	0.793291	0.920072
Mature B	BC_vs_DCIS_NHB	DNAJC17	-0.0716225	0.793365	0.920072
Mature B	BC_vs_DCIS_NHB	TWF1	-0.0705887	0.79338	0.920072
Mature B	BC_vs_DCIS_NHB	ZSWIM7	0.0590342	0.793895	0.920423
Mature B	BC_vs_DCIS_NHB	MCRIP2	0.0946837	0.793941	0.920423
Mature B	BC_vs_DCIS_NHB	FAM126B	-0.0740165	0.793974	0.920423
Mature B	BC_vs_DCIS_NHB	ITPRID2	-0.0913179	0.794372	0.920771
Mature B	BC_vs_DCIS_NHB	GPM6A	-0.249854	0.794716	0.921057
Mature B	BC_vs_DCIS_NHB	TRIB3	0.104822	0.794843	0.921091
Mature B	BC_vs_DCIS_NHB	STK10	-0.0367062	0.794972	0.921129
Mature B	BC_vs_DCIS_NHB	RHNO1	0.098567	0.795118	0.921181
Mature B	BC_vs_DCIS_NHB	HSPB11	0.0597236	0.795212	0.921181
Mature B	BC_vs_DCIS_NHB	ELMO2	-0.115461	0.795313	0.921186
Mature B	BC_vs_DCIS_NHB	RMDN3	0.0805322	0.795624	0.921385
Mature B	BC_vs_DCIS_NHB	NKAPD1	0.0798846	0.795768	0.921385
Mature B	BC_vs_DCIS_NHB	HDAC6	-0.0835958	0.795777	0.921385
Mature B	BC_vs_DCIS_NHB	WWP1	0.0794556	0.796129	0.921456
Mature B	BC_vs_DCIS_NHB	CASC3	-0.0512668	0.796195	0.921456
Mature B	BC_vs_DCIS_NHB	EIF2S1	0.0666748	0.796216	0.921456
Mature B	BC_vs_DCIS_NHB	NIPSNAP3A	0.076342	0.796273	0.921456
Mature B	BC_vs_DCIS_NHB	SGK1	0.137079	0.79642	0.921456
Mature B	BC_vs_DCIS_NHB	TMEM94	0.0928575	0.796422	0.921456
Mature B	BC_vs_DCIS_NHB	PIGB	0.0774789	0.796811	0.92155
Mature B	BC_vs_DCIS_NHB	COPB1	-0.0487732	0.796837	0.92155
Mature B	BC_vs_DCIS_NHB	ZNF550	0.103658	0.796936	0.92155
Mature B	BC_vs_DCIS_NHB	ACADVL	-0.0670478	0.796957	0.92155
Mature B	BC_vs_DCIS_NHB	HOOK2	0.0821241	0.797003	0.92155
Mature B	BC_vs_DCIS_NHB	NIF3L1	-0.0796359	0.797087	0.92155
Mature B	BC_vs_DCIS_NHB	MYO1C	-0.0554508	0.797265	0.921643
Mature B	BC_vs_DCIS_NHB	SLC11A1	0.146889	0.797369	0.921651
Mature B	BC_vs_DCIS_NHB	SP4	-0.0605918	0.797695	0.921803
Mature B	BC_vs_DCIS_NHB	IRAK1BP1	0.0972801	0.797696	0.921803
Mature B	BC_vs_DCIS_NHB	SCYL3	-0.101628	0.797816	0.92183
Mature B	BC_vs_DCIS_NHB	CCDC71L	0.0715839	0.798003	0.921887
Mature B	BC_vs_DCIS_NHB	MRPL2	0.0618879	0.798135	0.921887
Mature B	BC_vs_DCIS_NHB	ECSIT	-0.0526137	0.798157	0.921887
Mature B	BC_vs_DCIS_NHB	AHDC1	-0.0929344	0.798801	0.922382
Mature B	BC_vs_DCIS_NHB	PAFAH1B3	0.0708284	0.79896	0.922382
Mature B	BC_vs_DCIS_NHB	MAK16	-0.0808994	0.799011	0.922382
Mature B	BC_vs_DCIS_NHB	ABCF3	0.0672663	0.799094	0.922382
Mature B	BC_vs_DCIS_NHB	AL161781.2	0.0885928	0.799155	0.922382
Mature B	BC_vs_DCIS_NHB	RAD21	0.0353418	0.799179	0.922382
Mature B	BC_vs_DCIS_NHB	GLG1	-0.0488948	0.799268	0.922382
Mature B	BC_vs_DCIS_NHB	BNIP1	-0.0909959	0.799462	0.922494
Mature B	BC_vs_DCIS_NHB	STRAP	0.0481909	0.799789	0.922651
Mature B	BC_vs_DCIS_NHB	LINC01128	0.116554	0.799793	0.922651
Mature B	BC_vs_DCIS_NHB	GADD45B	0.101402	0.800461	0.923309
Mature B	BC_vs_DCIS_NHB	YTHDF1	0.0607443	0.800675	0.923415
Mature B	BC_vs_DCIS_NHB	SMIM4	-0.0744472	0.800748	0.923415
Mature B	BC_vs_DCIS_NHB	TMEM41B	-0.0646878	0.80093	0.923512
Mature B	BC_vs_DCIS_NHB	UBL3	-0.0631377	0.801149	0.923628
Mature B	BC_vs_DCIS_NHB	ZNF652	-0.0512065	0.801262	0.923628
Mature B	BC_vs_DCIS_NHB	TMEM223	0.0787687	0.801393	0.923628
Mature B	BC_vs_DCIS_NHB	PRR14	0.0604053	0.801421	0.923628
Mature B	BC_vs_DCIS_NHB	PLAA	-0.0652706	0.801536	0.923648
Mature B	BC_vs_DCIS_NHB	SYTL3	0.112584	0.801844	0.923839
Mature B	BC_vs_DCIS_NHB	SNHG26	0.107103	0.801896	0.923839
Mature B	BC_vs_DCIS_NHB	MRPL16	0.0625235	0.802106	0.923851
Mature B	BC_vs_DCIS_NHB	GRPEL1	0.0681071	0.802108	0.923851
Mature B	BC_vs_DCIS_NHB	HIST1H2BF	-0.132877	0.802199	0.923851
Mature B	BC_vs_DCIS_NHB	STARD3	0.060002	0.802396	0.923957
Mature B	BC_vs_DCIS_NHB	TRMT10C	-0.0681795	0.802486	0.923957
Mature B	BC_vs_DCIS_NHB	HSCB	0.0695807	0.802951	0.924257
Mature B	BC_vs_DCIS_NHB	OMA1	0.0834092	0.803138	0.924257
Mature B	BC_vs_DCIS_NHB	LIG3	0.0944213	0.803314	0.924257
Mature B	BC_vs_DCIS_NHB	KLHL9	-0.074262	0.803389	0.924257
Mature B	BC_vs_DCIS_NHB	PDCL3	-0.071204	0.80339	0.924257
Mature B	BC_vs_DCIS_NHB	PQBP1	0.0618219	0.803495	0.924257
Mature B	BC_vs_DCIS_NHB	FLI1	-0.0612296	0.803502	0.924257
Mature B	BC_vs_DCIS_NHB	HIST3H2A	0.103512	0.803528	0.924257
Mature B	BC_vs_DCIS_NHB	U2AF1L4	0.0686736	0.803744	0.924393
Mature B	BC_vs_DCIS_NHB	THRA	0.0987764	0.80407	0.924656
Mature B	BC_vs_DCIS_NHB	SNHG30	0.0675767	0.804168	0.924657
Mature B	BC_vs_DCIS_NHB	WDR55	0.0696618	0.804504	0.924851
Mature B	BC_vs_DCIS_NHB	TTC28-AS1	-0.0666699	0.804796	0.924851
Mature B	BC_vs_DCIS_NHB	MCPH1-AS1	-0.110395	0.804912	0.924851
Mature B	BC_vs_DCIS_NHB	CYTH4	0.0593725	0.805025	0.924851
Mature B	BC_vs_DCIS_NHB	UTP3	-0.0691409	0.805153	0.924851
Mature B	BC_vs_DCIS_NHB	LDAH	-0.100462	0.805166	0.924851
Mature B	BC_vs_DCIS_NHB	TAF5L	-0.07858	0.805331	0.924851
Mature B	BC_vs_DCIS_NHB	STK19	0.0843996	0.805344	0.924851
Mature B	BC_vs_DCIS_NHB	DCUN1D5	-0.0580749	0.805375	0.924851
Mature B	BC_vs_DCIS_NHB	ACOT8	0.0705289	0.805417	0.924851
Mature B	BC_vs_DCIS_NHB	TNFSF9	0.14429	0.805532	0.924851
Mature B	BC_vs_DCIS_NHB	PCMTD1	-0.0462058	0.805595	0.924851
Mature B	BC_vs_DCIS_NHB	ZNF420	-0.0784269	0.805607	0.924851
Mature B	BC_vs_DCIS_NHB	GATM	-0.0775442	0.806169	0.925384
Mature B	BC_vs_DCIS_NHB	PARP16	-0.0683366	0.806398	0.925527
Mature B	BC_vs_DCIS_NHB	LIPE	-0.0730521	0.806489	0.925527
Mature B	BC_vs_DCIS_NHB	EXOC5	0.0570587	0.806657	0.925575
Mature B	BC_vs_DCIS_NHB	DUSP8	0.162767	0.806741	0.925575
Mature B	BC_vs_DCIS_NHB	PFDN1	0.0604745	0.806824	0.925575
Mature B	BC_vs_DCIS_NHB	MLST8	0.0765271	0.807402	0.926127
Mature B	BC_vs_DCIS_NHB	RRP9	-0.0751091	0.807563	0.926198
Mature B	BC_vs_DCIS_NHB	AHCY	0.0719711	0.807817	0.926348
Mature B	BC_vs_DCIS_NHB	CHEK2	-0.0990569	0.807967	0.926348
Mature B	BC_vs_DCIS_NHB	HIST1H2BN	0.110407	0.807987	0.926348
Mature B	BC_vs_DCIS_NHB	PPP1R9B	-0.0591345	0.8084	0.92671
Mature B	BC_vs_DCIS_NHB	TRUB2	0.0799924	0.808673	0.926911
Mature B	BC_vs_DCIS_NHB	ASB7	0.0870433	0.808784	0.926926
Mature B	BC_vs_DCIS_NHB	U2SURP	-0.0345614	0.808965	0.927021
Mature B	BC_vs_DCIS_NHB	DAAM1	0.0747596	0.809153	0.927124
Mature B	BC_vs_DCIS_NHB	CRY2	-0.0583331	0.8094	0.927278
Mature B	BC_vs_DCIS_NHB	PMM2	0.0563891	0.809552	0.927278
Mature B	BC_vs_DCIS_NHB	RANGRF	0.0585906	0.809581	0.927278
Mature B	BC_vs_DCIS_NHB	ZNF85	-0.0714294	0.809755	0.927365
Mature B	BC_vs_DCIS_NHB	MFN1	0.0665806	0.81	0.927534
Mature B	BC_vs_DCIS_NHB	MCUB	-0.0309635	0.810176	0.927623
Mature B	BC_vs_DCIS_NHB	HERPUD2	0.0454845	0.810342	0.927701
Mature B	BC_vs_DCIS_NHB	KDM6B	0.0963094	0.810483	0.92775
Mature B	BC_vs_DCIS_NHB	TOMM70	-0.0566209	0.810668	0.927849
Mature B	BC_vs_DCIS_NHB	YTHDF2	-0.0453189	0.811142	0.928045
Mature B	BC_vs_DCIS_NHB	ZBTB7A	-0.0513609	0.811272	0.928045
Mature B	BC_vs_DCIS_NHB	MLEC	-0.0579109	0.811357	0.928045
Mature B	BC_vs_DCIS_NHB	CHD1L	0.085088	0.811387	0.928045
Mature B	BC_vs_DCIS_NHB	BLCAP	-0.0411314	0.811532	0.928045
Mature B	BC_vs_DCIS_NHB	IGHV3-20	0.168404	0.811581	0.928045
Mature B	BC_vs_DCIS_NHB	MAP3K11	-0.0759415	0.811592	0.928045
Mature B	BC_vs_DCIS_NHB	AC006369.1	0.136333	0.811623	0.928045
Mature B	BC_vs_DCIS_NHB	MCMBP	0.0595128	0.81208	0.928244
Mature B	BC_vs_DCIS_NHB	RNF8	0.0798758	0.812173	0.928244
Mature B	BC_vs_DCIS_NHB	TMEM11	-0.0688224	0.812186	0.928244
Mature B	BC_vs_DCIS_NHB	LZTS2	-0.0890532	0.812236	0.928244
Mature B	BC_vs_DCIS_NHB	ING5	0.0574619	0.81231	0.928244
Mature B	BC_vs_DCIS_NHB	MXI1	0.0581389	0.812385	0.928244
Mature B	BC_vs_DCIS_NHB	KLHL7	0.0614356	0.812843	0.928408
Mature B	BC_vs_DCIS_NHB	TTC33	0.0772826	0.812843	0.928408
Mature B	BC_vs_DCIS_NHB	TP53INP2	-0.108215	0.812912	0.928408
Mature B	BC_vs_DCIS_NHB	MLYCD	0.0807332	0.812921	0.928408
Mature B	BC_vs_DCIS_NHB	NSD3	-0.0390555	0.813119	0.928519
Mature B	BC_vs_DCIS_NHB	CNTNAP2	0.168841	0.813302	0.928519
Mature B	BC_vs_DCIS_NHB	ELL	-0.0627568	0.813404	0.928519
Mature B	BC_vs_DCIS_NHB	CENPJ	0.0925314	0.81341	0.928519
Mature B	BC_vs_DCIS_NHB	SWAP70	-0.0330705	0.81397	0.928894
Mature B	BC_vs_DCIS_NHB	AGL	-0.0714463	0.814041	0.928894
Mature B	BC_vs_DCIS_NHB	ARAP2	-0.0642801	0.814073	0.928894
Mature B	BC_vs_DCIS_NHB	AC242426.2	0.104538	0.814138	0.928894
Mature B	BC_vs_DCIS_NHB	ZNF622	-0.0586299	0.814304	0.928894
Mature B	BC_vs_DCIS_NHB	KDSR	-0.0655537	0.814327	0.928894
Mature B	BC_vs_DCIS_NHB	ZNF461	0.10537	0.81453	0.929014
Mature B	BC_vs_DCIS_NHB	UBA6-AS1	0.114571	0.815078	0.929428
Mature B	BC_vs_DCIS_NHB	SLC30A5	0.0561639	0.815099	0.929428
Mature B	BC_vs_DCIS_NHB	AC087500.1	0.0799735	0.815726	0.929428
Mature B	BC_vs_DCIS_NHB	TRUB1	-0.102525	0.815858	0.929428
Mature B	BC_vs_DCIS_NHB	FDPS	-0.058468	0.815919	0.929428
Mature B	BC_vs_DCIS_NHB	AC133065.1	0.125395	0.815977	0.929428
Mature B	BC_vs_DCIS_NHB	AP3D1	0.044628	0.816067	0.929428
Mature B	BC_vs_DCIS_NHB	DCAF15	-0.0615067	0.816091	0.929428
Mature B	BC_vs_DCIS_NHB	SLC11A2	-0.0945568	0.816156	0.929428
Mature B	BC_vs_DCIS_NHB	SEC16A	-0.055294	0.816309	0.929428
Mature B	BC_vs_DCIS_NHB	STK32C	0.107589	0.816355	0.929428
Mature B	BC_vs_DCIS_NHB	SLC15A4	0.054255	0.816472	0.929428
Mature B	BC_vs_DCIS_NHB	ANXA7	-0.0405424	0.816495	0.929428
Mature B	BC_vs_DCIS_NHB	KLF8	-0.0770783	0.816505	0.929428
Mature B	BC_vs_DCIS_NHB	ENDOV	0.093483	0.816528	0.929428
Mature B	BC_vs_DCIS_NHB	ETHE1	0.0801108	0.81655	0.929428
Mature B	BC_vs_DCIS_NHB	HNRNPD	-0.0280647	0.816651	0.929428
Mature B	BC_vs_DCIS_NHB	HSPA1A	0.0989767	0.81666	0.929428
Mature B	BC_vs_DCIS_NHB	KDM2B	0.0382312	0.817054	0.929448
Mature B	BC_vs_DCIS_NHB	MKRN1	0.0349747	0.817109	0.929448
Mature B	BC_vs_DCIS_NHB	GTF2IRD2	-0.12671	0.817315	0.929448
Mature B	BC_vs_DCIS_NHB	ADCY3	0.0877846	0.817324	0.929448
Mature B	BC_vs_DCIS_NHB	MAD2L2	-0.0652867	0.817542	0.929448
Mature B	BC_vs_DCIS_NHB	YPEL1	0.0814767	0.817611	0.929448
Mature B	BC_vs_DCIS_NHB	CXCR4	-0.0873092	0.817678	0.929448
Mature B	BC_vs_DCIS_NHB	SBNO2	-0.0573648	0.817757	0.929448
Mature B	BC_vs_DCIS_NHB	GNPDA2	-0.0671428	0.81782	0.929448
Mature B	BC_vs_DCIS_NHB	RSPRY1	0.0726588	0.817941	0.929448
Mature B	BC_vs_DCIS_NHB	LINC00909	0.0660374	0.817973	0.929448
Mature B	BC_vs_DCIS_NHB	HDAC5	0.0533327	0.818012	0.929448
Mature B	BC_vs_DCIS_NHB	PSMD14	-0.0485806	0.81803	0.929448
Mature B	BC_vs_DCIS_NHB	SDHAF1	-0.0649223	0.818052	0.929448
Mature B	BC_vs_DCIS_NHB	HMGCS1	0.068857	0.818243	0.929554
Mature B	BC_vs_DCIS_NHB	KAT7	0.0417147	0.818434	0.929659
Mature B	BC_vs_DCIS_NHB	ABCB10	0.0867578	0.818715	0.929721
Mature B	BC_vs_DCIS_NHB	RAPGEF2	-0.0801235	0.81898	0.929721
Mature B	BC_vs_DCIS_NHB	SIRT5	-0.0834459	0.819137	0.929721
Mature B	BC_vs_DCIS_NHB	ATP6V0A1	-0.0793635	0.819178	0.929721
Mature B	BC_vs_DCIS_NHB	RHOBTB2	-0.0862411	0.819239	0.929721
Mature B	BC_vs_DCIS_NHB	SHISAL2A	0.0643658	0.81931	0.929721
Mature B	BC_vs_DCIS_NHB	GAPVD1	0.0609334	0.819328	0.929721
Mature B	BC_vs_DCIS_NHB	ITM2A	0.0906543	0.819336	0.929721
Mature B	BC_vs_DCIS_NHB	ADARB1	-0.125333	0.819372	0.929721
Mature B	BC_vs_DCIS_NHB	ARL1	0.0622607	0.819487	0.92974
Mature B	BC_vs_DCIS_NHB	ACTR6	-0.0693278	0.819786	0.929859
Mature B	BC_vs_DCIS_NHB	OSGIN2	0.0816227	0.819788	0.929859
Mature B	BC_vs_DCIS_NHB	ATF7IP2	0.0450818	0.820067	0.930064
Mature B	BC_vs_DCIS_NHB	MCM2	0.0838186	0.820406	0.930238
Mature B	BC_vs_DCIS_NHB	HELB	-0.0918683	0.820417	0.930238
Mature B	BC_vs_DCIS_NHB	CBWD2	-0.0561048	0.820649	0.930284
Mature B	BC_vs_DCIS_NHB	CCDC12	0.0385859	0.820654	0.930284
Mature B	BC_vs_DCIS_NHB	CCDC137	-0.061315	0.820981	0.930543
Mature B	BC_vs_DCIS_NHB	KIAA0040	0.0564522	0.821236	0.930721
Mature B	BC_vs_DCIS_NHB	LINC01013	-0.164151	0.821437	0.930752
Mature B	BC_vs_DCIS_NHB	SETD3	0.0644643	0.821535	0.930752
Mature B	BC_vs_DCIS_NHB	MRPL44	0.0630086	0.821714	0.930752
Mature B	BC_vs_DCIS_NHB	CERS4	0.0556993	0.821874	0.930752
Mature B	BC_vs_DCIS_NHB	DTD2	0.0747799	0.821888	0.930752
Mature B	BC_vs_DCIS_NHB	ZNF692	-0.0798568	0.821907	0.930752
Mature B	BC_vs_DCIS_NHB	VAV3-AS1	0.110884	0.821968	0.930752
Mature B	BC_vs_DCIS_NHB	ANKRD40	0.0711763	0.822125	0.930752
Mature B	BC_vs_DCIS_NHB	RPS6KA1	0.0606994	0.822148	0.930752
Mature B	BC_vs_DCIS_NHB	GMEB2	0.0676201	0.822534	0.931078
Mature B	BC_vs_DCIS_NHB	HIST1H3H	0.107771	0.822653	0.931102
Mature B	BC_vs_DCIS_NHB	HADHB	-0.0403199	0.823223	0.931583
Mature B	BC_vs_DCIS_NHB	DERA	-0.0552141	0.823379	0.931583
Mature B	BC_vs_DCIS_NHB	RASSF7	0.064368	0.823506	0.931583
Mature B	BC_vs_DCIS_NHB	UQCC2	0.0583426	0.823741	0.931583
Mature B	BC_vs_DCIS_NHB	GTF2H2	-0.10886	0.8239	0.931583
Mature B	BC_vs_DCIS_NHB	THUMPD2	-0.0521225	0.823907	0.931583
Mature B	BC_vs_DCIS_NHB	NSD2	0.0516922	0.823978	0.931583
Mature B	BC_vs_DCIS_NHB	CAPZA1	-0.0419713	0.824054	0.931583
Mature B	BC_vs_DCIS_NHB	ALDH3A2	-0.0897649	0.824063	0.931583
Mature B	BC_vs_DCIS_NHB	FAAP100	0.0864489	0.824103	0.931583
Mature B	BC_vs_DCIS_NHB	TMEM44-AS1	-0.0924958	0.824256	0.931583
Mature B	BC_vs_DCIS_NHB	TRIM8	0.0491417	0.824259	0.931583
Mature B	BC_vs_DCIS_NHB	PHC2	0.0607244	0.824617	0.931719
Mature B	BC_vs_DCIS_NHB	CD99L2	-0.0705687	0.824693	0.931719
Mature B	BC_vs_DCIS_NHB	CCND3	-0.052302	0.824805	0.931719
Mature B	BC_vs_DCIS_NHB	PDRG1	0.072933	0.824972	0.931719
Mature B	BC_vs_DCIS_NHB	IGHV6-1	0.237276	0.825099	0.931719
Mature B	BC_vs_DCIS_NHB	PITPNA	-0.0533431	0.825128	0.931719
Mature B	BC_vs_DCIS_NHB	PCNX3	-0.0613949	0.825245	0.931719
Mature B	BC_vs_DCIS_NHB	NEDD1	-0.0601403	0.825267	0.931719
Mature B	BC_vs_DCIS_NHB	VHL	0.0417638	0.825315	0.931719
Mature B	BC_vs_DCIS_NHB	KPNB1	-0.0343047	0.825448	0.931719
Mature B	BC_vs_DCIS_NHB	C5orf24	-0.0540567	0.825535	0.931719
Mature B	BC_vs_DCIS_NHB	RTF1	0.0466916	0.825651	0.931719
Mature B	BC_vs_DCIS_NHB	GNPDA1	-0.109395	0.825658	0.931719
Mature B	BC_vs_DCIS_NHB	MAP4K1	-0.0460284	0.825835	0.931807
Mature B	BC_vs_DCIS_NHB	EPRS	-0.03923	0.8263	0.932114
Mature B	BC_vs_DCIS_NHB	AREL1	-0.070356	0.826314	0.932114
Mature B	BC_vs_DCIS_NHB	ANKRD49	0.053333	0.826476	0.932114
Mature B	BC_vs_DCIS_NHB	RPAP3	0.0531624	0.8265	0.932114
Mature B	BC_vs_DCIS_NHB	RIPK2	-0.0542183	0.826708	0.932237
Mature B	BC_vs_DCIS_NHB	CNPY2	0.0380879	0.826878	0.932317
Mature B	BC_vs_DCIS_NHB	TIMMDC1	-0.0582677	0.827527	0.932846
Mature B	BC_vs_DCIS_NHB	ABHD16A	-0.0522919	0.827642	0.932846
Mature B	BC_vs_DCIS_NHB	BAZ2A	-0.0410656	0.827738	0.932846
Mature B	BC_vs_DCIS_NHB	HPCAL1	0.0406366	0.827789	0.932846
Mature B	BC_vs_DCIS_NHB	BMT2	-0.0527944	0.827839	0.932846
Mature B	BC_vs_DCIS_NHB	DNAJC7	-0.040812	0.828281	0.933009
Mature B	BC_vs_DCIS_NHB	NAGK	0.0549155	0.828281	0.933009
Mature B	BC_vs_DCIS_NHB	LSR	-0.0641544	0.828401	0.933009
Mature B	BC_vs_DCIS_NHB	POC5	-0.0725252	0.828412	0.933009
Mature B	BC_vs_DCIS_NHB	CLCC1	0.0826522	0.828477	0.933009
Mature B	BC_vs_DCIS_NHB	DNAJC3	-0.0484101	0.828594	0.93303
Mature B	BC_vs_DCIS_NHB	TRAF2	-0.0751051	0.828766	0.933114
Mature B	BC_vs_DCIS_NHB	RNF4	0.0342574	0.82918	0.933468
Mature B	BC_vs_DCIS_NHB	SNHG32	0.0525789	0.829429	0.933638
Mature B	BC_vs_DCIS_NHB	NADSYN1	-0.0400041	0.829878	0.934032
Mature B	BC_vs_DCIS_NHB	YDJC	0.0459154	0.830351	0.934428
Mature B	BC_vs_DCIS_NHB	MTG1	-0.0429718	0.830427	0.934428
Mature B	BC_vs_DCIS_NHB	TIMM44	0.0827789	0.830792	0.934728
Mature B	BC_vs_DCIS_NHB	STIP1	0.052311	0.831016	0.934779
Mature B	BC_vs_DCIS_NHB	GSS	0.081284	0.831074	0.934779
Mature B	BC_vs_DCIS_NHB	EXOSC7	-0.0575332	0.831134	0.934779
Mature B	BC_vs_DCIS_NHB	LBR	0.0418859	0.83131	0.934866
Mature B	BC_vs_DCIS_NHB	C1orf50	-0.0659677	0.831903	0.935009
Mature B	BC_vs_DCIS_NHB	SMC4	-0.0565911	0.831978	0.935009
Mature B	BC_vs_DCIS_NHB	OSGEPL1	0.103566	0.831993	0.935009
Mature B	BC_vs_DCIS_NHB	TRBJ2-3	0.0816293	0.832006	0.935009
Mature B	BC_vs_DCIS_NHB	ANAPC13	0.0610321	0.832014	0.935009
Mature B	BC_vs_DCIS_NHB	TRMU	-0.0602759	0.832178	0.935009
Mature B	BC_vs_DCIS_NHB	MAP3K7	-0.0528481	0.832204	0.935009
Mature B	BC_vs_DCIS_NHB	ZBED5	0.0413122	0.832227	0.935009
Mature B	BC_vs_DCIS_NHB	DNMBP	-0.0820296	0.832465	0.935165
Mature B	BC_vs_DCIS_NHB	TSEN34	-0.0601391	0.83279	0.93527
Mature B	BC_vs_DCIS_NHB	NEK4	-0.0731581	0.832851	0.93527
Mature B	BC_vs_DCIS_NHB	POLDIP3	0.0440285	0.832855	0.93527
Mature B	BC_vs_DCIS_NHB	LIN52	0.0655929	0.83339	0.935588
Mature B	BC_vs_DCIS_NHB	ACTR8	0.0749685	0.833418	0.935588
Mature B	BC_vs_DCIS_NHB	EPG5	-0.0760409	0.833434	0.935588
Mature B	BC_vs_DCIS_NHB	ARFGAP2	0.0365294	0.833542	0.935592
Mature B	BC_vs_DCIS_NHB	ASH2L	-0.0442462	0.833635	0.935592
Mature B	BC_vs_DCIS_NHB	HDHD3	0.0607793	0.833889	0.935766
Mature B	BC_vs_DCIS_NHB	ALG12	0.0733174	0.834529	0.936328
Mature B	BC_vs_DCIS_NHB	HEATR1	-0.0542234	0.834823	0.936328
Mature B	BC_vs_DCIS_NHB	NFIC	-0.0539617	0.834843	0.936328
Mature B	BC_vs_DCIS_NHB	CCT3	0.0474912	0.834846	0.936328
Mature B	BC_vs_DCIS_NHB	VSIR	-0.0526858	0.835025	0.936328
Mature B	BC_vs_DCIS_NHB	AC012146.1	0.0833673	0.835097	0.936328
Mature B	BC_vs_DCIS_NHB	MED26	0.0545176	0.835237	0.936328
Mature B	BC_vs_DCIS_NHB	ERCC6	0.0593631	0.835246	0.936328
Mature B	BC_vs_DCIS_NHB	ZNF250	-0.0636568	0.835279	0.936328
Mature B	BC_vs_DCIS_NHB	CPSF1	-0.0571115	0.835528	0.936495
Mature B	BC_vs_DCIS_NHB	RABGEF1	0.0451554	0.835734	0.936615
Mature B	BC_vs_DCIS_NHB	ZNF282	0.0754221	0.836024	0.936794
Mature B	BC_vs_DCIS_NHB	IFT43	0.0616007	0.836091	0.936794
Mature B	BC_vs_DCIS_NHB	NFKB2	-0.0423579	0.83645	0.936841
Mature B	BC_vs_DCIS_NHB	VPS26B	0.067791	0.836497	0.936841
Mature B	BC_vs_DCIS_NHB	CDIP1	-0.0598859	0.836577	0.936841
Mature B	BC_vs_DCIS_NHB	MUL1	-0.0733794	0.836619	0.936841
Mature B	BC_vs_DCIS_NHB	ENDOG	-0.084654	0.836783	0.936841
Mature B	BC_vs_DCIS_NHB	ZNF345	-0.0802927	0.836911	0.936841
Mature B	BC_vs_DCIS_NHB	PHF7	-0.0663536	0.836915	0.936841
Mature B	BC_vs_DCIS_NHB	SNRNP27	0.0503281	0.836924	0.936841
Mature B	BC_vs_DCIS_NHB	CAVIN2	0.122742	0.837107	0.936934
Mature B	BC_vs_DCIS_NHB	WIPF1	-0.0319257	0.837505	0.937251
Mature B	BC_vs_DCIS_NHB	MCFD2	0.0499104	0.837661	0.937251
Mature B	BC_vs_DCIS_NHB	IL15RA	-0.0924805	0.837894	0.937251
Mature B	BC_vs_DCIS_NHB	SPOCK2	0.0629551	0.837914	0.937251
Mature B	BC_vs_DCIS_NHB	TP53	-0.0560289	0.83794	0.937251
Mature B	BC_vs_DCIS_NHB	CD55	-0.0548799	0.837983	0.937251
Mature B	BC_vs_DCIS_NHB	DNAJC11	-0.0530177	0.838538	0.937594
Mature B	BC_vs_DCIS_NHB	GNB1L	-0.0923706	0.838603	0.937594
Mature B	BC_vs_DCIS_NHB	MFF	0.0336656	0.838751	0.937594
Mature B	BC_vs_DCIS_NHB	ENY2	-0.0382049	0.838851	0.937594
Mature B	BC_vs_DCIS_NHB	TRIAP1	0.0613434	0.838857	0.937594
Mature B	BC_vs_DCIS_NHB	SGPL1	0.0888898	0.83893	0.937594
Mature B	BC_vs_DCIS_NHB	DUSP18	0.0749478	0.839114	0.937594
Mature B	BC_vs_DCIS_NHB	AKIRIN2	-0.0386899	0.839296	0.937594
Mature B	BC_vs_DCIS_NHB	NEMP2	0.0788316	0.83935	0.937594
Mature B	BC_vs_DCIS_NHB	TRAP1	-0.0521575	0.83939	0.937594
Mature B	BC_vs_DCIS_NHB	SPG7	0.0380279	0.839474	0.937594
Mature B	BC_vs_DCIS_NHB	FAM192A	0.0450787	0.839479	0.937594
Mature B	BC_vs_DCIS_NHB	ITGB3BP	-0.0602688	0.839772	0.937811
Mature B	BC_vs_DCIS_NHB	ATF6B	-0.0408978	0.839954	0.93782
Mature B	BC_vs_DCIS_NHB	AVEN	-0.0637643	0.840018	0.93782
Mature B	BC_vs_DCIS_NHB	CAPN15	-0.0730367	0.840077	0.93782
Mature B	BC_vs_DCIS_NHB	C14orf93	-0.0775766	0.840509	0.938084
Mature B	BC_vs_DCIS_NHB	INTS5	0.0855688	0.840527	0.938084
Mature B	BC_vs_DCIS_NHB	EIF2B3	-0.056153	0.84061	0.938084
Mature B	BC_vs_DCIS_NHB	ZFAS1	0.0429068	0.840961	0.93827
Mature B	BC_vs_DCIS_NHB	KIDINS220	-0.0460439	0.841093	0.93827
Mature B	BC_vs_DCIS_NHB	GRASP	0.0866433	0.841147	0.93827
Mature B	BC_vs_DCIS_NHB	ZNF236-DT	0.0688663	0.841173	0.93827
Mature B	BC_vs_DCIS_NHB	CRYBG3	0.136388	0.841504	0.938307
Mature B	BC_vs_DCIS_NHB	ACAT1	-0.0551558	0.841576	0.938307
Mature B	BC_vs_DCIS_NHB	SPAG7	0.0454926	0.841599	0.938307
Mature B	BC_vs_DCIS_NHB	ASXL1	-0.0379665	0.841671	0.938307
Mature B	BC_vs_DCIS_NHB	BBS7	-0.0926451	0.841766	0.938307
Mature B	BC_vs_DCIS_NHB	TRNT1	0.0503273	0.84187	0.938307
Mature B	BC_vs_DCIS_NHB	CSTB	0.0755075	0.8419	0.938307
Mature B	BC_vs_DCIS_NHB	MPPE1	0.0416097	0.842319	0.938539
Mature B	BC_vs_DCIS_NHB	TMEM260	-0.0652517	0.842399	0.938539
Mature B	BC_vs_DCIS_NHB	IGLV3-25	-0.198616	0.842406	0.938539
Mature B	BC_vs_DCIS_NHB	COL9A2	-0.0913384	0.842758	0.93876
Mature B	BC_vs_DCIS_NHB	ADAP2	-0.0733421	0.842884	0.93876
Mature B	BC_vs_DCIS_NHB	POLR3D	-0.0604063	0.84298	0.93876
Mature B	BC_vs_DCIS_NHB	ARFGAP1	-0.06765	0.843	0.93876
Mature B	BC_vs_DCIS_NHB	KLHDC3	0.0469624	0.843156	0.938822
Mature B	BC_vs_DCIS_NHB	MED16	-0.061113	0.8434	0.938984
Mature B	BC_vs_DCIS_NHB	POU2F2	-0.0369537	0.843532	0.939021
Mature B	BC_vs_DCIS_NHB	TRMT44	-0.0582811	0.843862	0.939263
Mature B	BC_vs_DCIS_NHB	CARS	-0.0471666	0.843971	0.939263
Mature B	BC_vs_DCIS_NHB	CCDC43	0.0793032	0.844101	0.939263
Mature B	BC_vs_DCIS_NHB	MYO1D	-0.0633713	0.844147	0.939263
Mature B	BC_vs_DCIS_NHB	LGALS8	0.0535818	0.844311	0.939335
Mature B	BC_vs_DCIS_NHB	ITM2C	0.062984	0.844622	0.939423
Mature B	BC_vs_DCIS_NHB	ZBED6	0.0836532	0.844765	0.939423
Mature B	BC_vs_DCIS_NHB	ADSS	-0.0310717	0.844988	0.939423
Mature B	BC_vs_DCIS_NHB	CHML	0.0993026	0.844998	0.939423
Mature B	BC_vs_DCIS_NHB	EEF1E1	-0.0498865	0.845018	0.939423
Mature B	BC_vs_DCIS_NHB	TGDS	-0.0803289	0.84503	0.939423
Mature B	BC_vs_DCIS_NHB	DDX50	-0.0372329	0.845187	0.939423
Mature B	BC_vs_DCIS_NHB	FAM13A-AS1	0.0867627	0.845566	0.939423
Mature B	BC_vs_DCIS_NHB	ZNF169	-0.0538606	0.845623	0.939423
Mature B	BC_vs_DCIS_NHB	BFAR	0.0474533	0.845637	0.939423
Mature B	BC_vs_DCIS_NHB	TMEM38B	0.0487312	0.845656	0.939423
Mature B	BC_vs_DCIS_NHB	TASOR	0.0303448	0.845657	0.939423
Mature B	BC_vs_DCIS_NHB	ZDHHC8	0.0754411	0.845777	0.939423
Mature B	BC_vs_DCIS_NHB	PRRC2A	-0.0336144	0.845779	0.939423
Mature B	BC_vs_DCIS_NHB	LMF2	0.0556351	0.845958	0.939467
Mature B	BC_vs_DCIS_NHB	RCN2	-0.033803	0.846016	0.939467
Mature B	BC_vs_DCIS_NHB	AC004943.2	-0.100175	0.846334	0.939601
Mature B	BC_vs_DCIS_NHB	NUDT1	0.0568635	0.846336	0.939601
Mature B	BC_vs_DCIS_NHB	LMF1	-0.0481412	0.846493	0.939666
Mature B	BC_vs_DCIS_NHB	MBD2	-0.0428523	0.847157	0.940293
Mature B	BC_vs_DCIS_NHB	NDC1	0.0786002	0.847511	0.940575
Mature B	BC_vs_DCIS_NHB	COPS7A	0.0574501	0.848097	0.941048
Mature B	BC_vs_DCIS_NHB	RECQL	0.0383229	0.848315	0.941048
Mature B	BC_vs_DCIS_NHB	BAG2	0.0618501	0.848337	0.941048
Mature B	BC_vs_DCIS_NHB	FANCF	0.0899661	0.848419	0.941048
Mature B	BC_vs_DCIS_NHB	TBC1D17	-0.0564351	0.848639	0.941048
Mature B	BC_vs_DCIS_NHB	MYO1F	-0.0534634	0.848664	0.941048
Mature B	BC_vs_DCIS_NHB	SH3YL1	-0.0633472	0.848694	0.941048
Mature B	BC_vs_DCIS_NHB	LRRC59	0.0463032	0.848732	0.941048
Mature B	BC_vs_DCIS_NHB	PCBP2	-0.0334872	0.848871	0.941048
Mature B	BC_vs_DCIS_NHB	LCN10	0.0711325	0.848937	0.941048
Mature B	BC_vs_DCIS_NHB	CASP9	0.0621062	0.84903	0.941048
Mature B	BC_vs_DCIS_NHB	HCG11	0.0753357	0.849674	0.941539
Mature B	BC_vs_DCIS_NHB	MT-ND5	0.0323565	0.849702	0.941539
Mature B	BC_vs_DCIS_NHB	PITPNA-AS1	0.0719374	0.849771	0.941539
Mature B	BC_vs_DCIS_NHB	LMNB2	-0.0625898	0.850142	0.941596
Mature B	BC_vs_DCIS_NHB	CMTR1	-0.0468798	0.850152	0.941596
Mature B	BC_vs_DCIS_NHB	SMIM10L1	-0.0362989	0.850197	0.941596
Mature B	BC_vs_DCIS_NHB	FBXO32	-0.0820229	0.850254	0.941596
Mature B	BC_vs_DCIS_NHB	ARHGAP31	0.0582592	0.85032	0.941596
Mature B	BC_vs_DCIS_NHB	PUS10	0.0723291	0.850796	0.941766
Mature B	BC_vs_DCIS_NHB	GABPA	0.0456732	0.850829	0.941766
Mature B	BC_vs_DCIS_NHB	ZNF26	0.0637576	0.850882	0.941766
Mature B	BC_vs_DCIS_NHB	FAM160B2	0.0570583	0.850925	0.941766
Mature B	BC_vs_DCIS_NHB	PINX1	0.0565231	0.85097	0.941766
Mature B	BC_vs_DCIS_NHB	NOC3L	0.0433259	0.851076	0.941771
Mature B	BC_vs_DCIS_NHB	SGK3	-0.0587885	0.851185	0.941771
Mature B	BC_vs_DCIS_NHB	MPC1	-0.0438059	0.851273	0.941771
Mature B	BC_vs_DCIS_NHB	NLRC3	0.053758	0.85138	0.941779
Mature B	BC_vs_DCIS_NHB	SLC2A11	0.0502705	0.851783	0.942115
Mature B	BC_vs_DCIS_NHB	MBNL3	-0.0594996	0.852005	0.942161
Mature B	BC_vs_DCIS_NHB	ETAA1	-0.0637743	0.852024	0.942161
Mature B	BC_vs_DCIS_NHB	SAP30L-AS1	-0.0852867	0.852175	0.942199
Mature B	BC_vs_DCIS_NHB	TRG-AS1	-0.109206	0.852258	0.942199
Mature B	BC_vs_DCIS_NHB	HS3ST1	-0.107814	0.852426	0.942276
Mature B	BC_vs_DCIS_NHB	NOL8	-0.0408687	0.852647	0.942334
Mature B	BC_vs_DCIS_NHB	LUC7L2	-0.0329102	0.852678	0.942334
Mature B	BC_vs_DCIS_NHB	MBTPS1	-0.0446092	0.853393	0.94291
Mature B	BC_vs_DCIS_NHB	MRVI1-AS1	-0.107886	0.853398	0.94291
Mature B	BC_vs_DCIS_NHB	PPOX	0.0808993	0.853558	0.942976
Mature B	BC_vs_DCIS_NHB	HSPB1	0.058751	0.854425	0.943797
Mature B	BC_vs_DCIS_NHB	LINC02202	0.0584331	0.8545	0.943797
Mature B	BC_vs_DCIS_NHB	SWI5	0.0562148	0.854971	0.944024
Mature B	BC_vs_DCIS_NHB	PTPN2	0.0290917	0.855019	0.944024
Mature B	BC_vs_DCIS_NHB	MTHFSD	0.0791534	0.855115	0.944024
Mature B	BC_vs_DCIS_NHB	ZCCHC17	-0.042184	0.855141	0.944024
Mature B	BC_vs_DCIS_NHB	SCML1	0.0988314	0.855256	0.944024
Mature B	BC_vs_DCIS_NHB	OTUD3	0.0692086	0.855304	0.944024
Mature B	BC_vs_DCIS_NHB	TYW5	-0.0658723	0.855725	0.94437
Mature B	BC_vs_DCIS_NHB	BAK1	0.0699538	0.855949	0.94437
Mature B	BC_vs_DCIS_NHB	EDEM3	-0.0564059	0.85595	0.94437
Mature B	BC_vs_DCIS_NHB	CHORDC1	0.0495447	0.85607	0.94437
Mature B	BC_vs_DCIS_NHB	OXLD1	0.0449036	0.856209	0.94437
Mature B	BC_vs_DCIS_NHB	CNOT11	0.0414407	0.856215	0.94437
Mature B	BC_vs_DCIS_NHB	STX4	-0.0444065	0.856483	0.944555
Mature B	BC_vs_DCIS_NHB	PRXL2A	0.0728121	0.857091	0.945115
Mature B	BC_vs_DCIS_NHB	PLCB2	-0.060488	0.85721	0.945137
Mature B	BC_vs_DCIS_NHB	CPSF7	0.0336058	0.857582	0.945436
Mature B	BC_vs_DCIS_NHB	NCOR2	0.0341926	0.857695	0.945451
Mature B	BC_vs_DCIS_NHB	ZNF330	-0.0424646	0.858311	0.945871
Mature B	BC_vs_DCIS_NHB	EIF2B1	-0.0427981	0.858351	0.945871
Mature B	BC_vs_DCIS_NHB	COQ6	0.0525552	0.858451	0.945871
Mature B	BC_vs_DCIS_NHB	UCK2	0.0694993	0.858504	0.945871
Mature B	BC_vs_DCIS_NHB	RASSF2	-0.0306713	0.858575	0.945871
Mature B	BC_vs_DCIS_NHB	CERK	0.0682471	0.858727	0.945928
Mature B	BC_vs_DCIS_NHB	UQCC3	0.0511576	0.859034	0.945988
Mature B	BC_vs_DCIS_NHB	MRPS18C	-0.0558379	0.859055	0.945988
Mature B	BC_vs_DCIS_NHB	SCARB1	0.0943153	0.859093	0.945988
Mature B	BC_vs_DCIS_NHB	TBP	0.0430516	0.859223	0.945988
Mature B	BC_vs_DCIS_NHB	OCIAD1	0.0250063	0.859281	0.945988
Mature B	BC_vs_DCIS_NHB	ZNF671	-0.0761509	0.85938	0.945988
Mature B	BC_vs_DCIS_NHB	ZBTB37	-0.0740683	0.859482	0.94599
Mature B	BC_vs_DCIS_NHB	TM2D3	0.0374823	0.859772	0.946199
Mature B	BC_vs_DCIS_NHB	AC092546.1	0.119308	0.859928	0.946221
Mature B	BC_vs_DCIS_NHB	TYSND1	0.0428877	0.860241	0.946221
Mature B	BC_vs_DCIS_NHB	UBE4A	0.0417819	0.86026	0.946221
Mature B	BC_vs_DCIS_NHB	CRYL1	0.0576955	0.860303	0.946221
Mature B	BC_vs_DCIS_NHB	LPIN1	-0.0497829	0.860608	0.946221
Mature B	BC_vs_DCIS_NHB	LETM1	0.055851	0.860653	0.946221
Mature B	BC_vs_DCIS_NHB	PNPLA8	0.0376185	0.860658	0.946221
Mature B	BC_vs_DCIS_NHB	LIMS1	0.037362	0.860748	0.946221
Mature B	BC_vs_DCIS_NHB	DGKZ	-0.0472421	0.860749	0.946221
Mature B	BC_vs_DCIS_NHB	BLNK	-0.0305875	0.860791	0.946221
Mature B	BC_vs_DCIS_NHB	CEP83	0.03827	0.861166	0.946471
Mature B	BC_vs_DCIS_NHB	SERINC1	0.0298201	0.861505	0.946471
Mature B	BC_vs_DCIS_NHB	EAF2	-0.0573807	0.861605	0.946471
Mature B	BC_vs_DCIS_NHB	CCDC92	-0.037246	0.861619	0.946471
Mature B	BC_vs_DCIS_NHB	ELK3	0.0565096	0.861673	0.946471
Mature B	BC_vs_DCIS_NHB	PRPF4	0.0435453	0.861674	0.946471
Mature B	BC_vs_DCIS_NHB	NFS1	0.0688535	0.862015	0.946471
Mature B	BC_vs_DCIS_NHB	UTP14A	0.0533456	0.862017	0.946471
Mature B	BC_vs_DCIS_NHB	RAB4B	0.0355859	0.862129	0.946471
Mature B	BC_vs_DCIS_NHB	TTC39C	-0.0489794	0.86218	0.946471
Mature B	BC_vs_DCIS_NHB	CCDC174	0.0403407	0.862203	0.946471
Mature B	BC_vs_DCIS_NHB	LINC-PINT	-0.0682821	0.862218	0.946471
Mature B	BC_vs_DCIS_NHB	GCH1	0.0553385	0.862342	0.946493
Mature B	BC_vs_DCIS_NHB	TCOF1	-0.0332664	0.862508	0.946493
Mature B	BC_vs_DCIS_NHB	CAND1	-0.0397762	0.862661	0.946493
Mature B	BC_vs_DCIS_NHB	LAMTOR3	0.0456397	0.86276	0.946493
Mature B	BC_vs_DCIS_NHB	ZNF3	-0.0569904	0.862807	0.946493
Mature B	BC_vs_DCIS_NHB	BBS2	0.04856	0.862838	0.946493
Mature B	BC_vs_DCIS_NHB	MRPS17	-0.0697662	0.863468	0.947075
Mature B	BC_vs_DCIS_NHB	MSH6	-0.0540246	0.863672	0.947089
Mature B	BC_vs_DCIS_NHB	DSE	-0.0406386	0.863704	0.947089
Mature B	BC_vs_DCIS_NHB	RMDN1	0.0396058	0.863781	0.947089
Mature B	BC_vs_DCIS_NHB	SYNRG	0.0286896	0.864284	0.947457
Mature B	BC_vs_DCIS_NHB	AC092640.1	-0.122312	0.864317	0.947457
Mature B	BC_vs_DCIS_NHB	USP5	0.0560899	0.864524	0.947518
Mature B	BC_vs_DCIS_NHB	C1orf174	0.05628	0.86459	0.947518
Mature B	BC_vs_DCIS_NHB	PRMT9	-0.0590262	0.864744	0.947518
Mature B	BC_vs_DCIS_NHB	SEPTIN6	-0.0272933	0.864825	0.947518
Mature B	BC_vs_DCIS_NHB	FAM210B	0.0743579	0.864873	0.947518
Mature B	BC_vs_DCIS_NHB	LINC01138	-0.0562703	0.86516	0.947566
Mature B	BC_vs_DCIS_NHB	ZBTB14	0.0543977	0.865173	0.947566
Mature B	BC_vs_DCIS_NHB	PLXNC1	-0.0531305	0.865221	0.947566
Mature B	BC_vs_DCIS_NHB	VAMP1	0.0570043	0.865339	0.947566
Mature B	BC_vs_DCIS_NHB	ATG2B	-0.0528599	0.865417	0.947566
Mature B	BC_vs_DCIS_NHB	ZNF266	-0.0476454	0.865639	0.9477
Mature B	BC_vs_DCIS_NHB	GATC	-0.0543032	0.865853	0.947824
Mature B	BC_vs_DCIS_NHB	LINC00467	0.0617194	0.866292	0.948118
Mature B	BC_vs_DCIS_NHB	HSD17B11	0.0323269	0.866379	0.948118
Mature B	BC_vs_DCIS_NHB	FMNL1	0.0306295	0.866493	0.948118
Mature B	BC_vs_DCIS_NHB	ZNF608	-0.0827735	0.866522	0.948118
Mature B	BC_vs_DCIS_NHB	DRG1	-0.0376593	0.866664	0.948164
Mature B	BC_vs_DCIS_NHB	FAM102A	0.039129	0.86681	0.948214
Mature B	BC_vs_DCIS_NHB	EPN2	0.0605931	0.866947	0.948254
Mature B	BC_vs_DCIS_NHB	TBRG1	-0.0285069	0.867065	0.948274
Mature B	BC_vs_DCIS_NHB	BUB3	-0.0277179	0.867205	0.948318
Mature B	BC_vs_DCIS_NHB	TINF2	0.0359849	0.867551	0.948541
Mature B	BC_vs_DCIS_NHB	MRTFA	-0.0433384	0.867609	0.948541
Mature B	BC_vs_DCIS_NHB	TADA3	-0.0381512	0.86772	0.948552
Mature B	BC_vs_DCIS_NHB	AC010642.2	-0.0623558	0.867824	0.948556
Mature B	BC_vs_DCIS_NHB	SNX8	-0.0371109	0.868127	0.94858
Mature B	BC_vs_DCIS_NHB	EIF5	0.0314542	0.868193	0.94858
Mature B	BC_vs_DCIS_NHB	TMPO	0.0293569	0.868205	0.94858
Mature B	BC_vs_DCIS_NHB	CASP2	0.0566405	0.868247	0.94858
Mature B	BC_vs_DCIS_NHB	SLC30A4	-0.0666161	0.868347	0.94858
Mature B	BC_vs_DCIS_NHB	SAR1B	0.0458791	0.868523	0.948663
Mature B	BC_vs_DCIS_NHB	STAP1	0.0400885	0.86874	0.948791
Mature B	BC_vs_DCIS_NHB	RPF2	-0.0534924	0.869128	0.94902
Mature B	BC_vs_DCIS_NHB	GLIPR1	0.0312009	0.86915	0.94902
Mature B	BC_vs_DCIS_NHB	DNAJC27	-0.0566051	0.869271	0.949043
Mature B	BC_vs_DCIS_NHB	SCRN2	-0.0518442	0.869571	0.949058
Mature B	BC_vs_DCIS_NHB	ZMYM3	0.0551972	0.869609	0.949058
Mature B	BC_vs_DCIS_NHB	C5orf22	0.0580359	0.869666	0.949058
Mature B	BC_vs_DCIS_NHB	PCBD2	0.044943	0.869686	0.949058
Mature B	BC_vs_DCIS_NHB	TMEM254	-0.0698449	0.870256	0.949571
Mature B	BC_vs_DCIS_NHB	PCYOX1	-0.0666986	0.870387	0.949604
Mature B	BC_vs_DCIS_NHB	FBXO21	-0.0354066	0.870873	0.950025
Mature B	BC_vs_DCIS_NHB	DDX56	-0.0410692	0.871016	0.950072
Mature B	BC_vs_DCIS_NHB	PCNT	0.039498	0.871262	0.95023
Mature B	BC_vs_DCIS_NHB	LMO4	-0.0430352	0.87169	0.950489
Mature B	BC_vs_DCIS_NHB	LTA4H	-0.0336971	0.8717	0.950489
Mature B	BC_vs_DCIS_NHB	TM9SF4	-0.0365364	0.872149	0.950729
Mature B	BC_vs_DCIS_NHB	WDR34	-0.0390721	0.87224	0.950729
Mature B	BC_vs_DCIS_NHB	ALKBH6	0.0457119	0.872297	0.950729
Mature B	BC_vs_DCIS_NHB	ZNF254	0.0449622	0.872343	0.950729
Mature B	BC_vs_DCIS_NHB	FEZ2	-0.0426988	0.872422	0.950729
Mature B	BC_vs_DCIS_NHB	CDKN2AIP	0.044353	0.872534	0.950737
Mature B	BC_vs_DCIS_NHB	LETMD1	-0.0359861	0.87263	0.950737
Mature B	BC_vs_DCIS_NHB	MFSD11	0.0343709	0.872908	0.950755
Mature B	BC_vs_DCIS_NHB	TPCN1	-0.0453478	0.872941	0.950755
Mature B	BC_vs_DCIS_NHB	KANTR	-0.0549404	0.872947	0.950755
Mature B	BC_vs_DCIS_NHB	ASB1	0.0486264	0.873302	0.950987
Mature B	BC_vs_DCIS_NHB	PRPF40A	-0.0259351	0.873362	0.950987
Mature B	BC_vs_DCIS_NHB	ZBTB5	-0.0534649	0.87357	0.951104
Mature B	BC_vs_DCIS_NHB	ZC3H7A	0.0359524	0.873963	0.951378
Mature B	BC_vs_DCIS_NHB	HNRNPR	-0.0216099	0.874022	0.951378
Mature B	BC_vs_DCIS_NHB	PSMD5	-0.0528404	0.874363	0.951501
Mature B	BC_vs_DCIS_NHB	AC011476.3	-0.0774697	0.874421	0.951501
Mature B	BC_vs_DCIS_NHB	UBN2	-0.0508626	0.874436	0.951501
Mature B	BC_vs_DCIS_NHB	HCFC1	0.0366093	0.874722	0.951702
Mature B	BC_vs_DCIS_NHB	MOB4	0.0333011	0.874891	0.951725
Mature B	BC_vs_DCIS_NHB	CAPRIN2	-0.0523275	0.874944	0.951725
Mature B	BC_vs_DCIS_NHB	BNIP2	0.0264499	0.875207	0.951849
Mature B	BC_vs_DCIS_NHB	CALHM2	0.0776074	0.875259	0.951849
Mature B	BC_vs_DCIS_NHB	LINC00476	0.0542444	0.875549	0.951855
Mature B	BC_vs_DCIS_NHB	AKAP6	-0.167716	0.875661	0.951855
Mature B	BC_vs_DCIS_NHB	LASP1	0.0355508	0.875703	0.951855
Mature B	BC_vs_DCIS_NHB	IGKV3-7	-0.235686	0.875753	0.951855
Mature B	BC_vs_DCIS_NHB	MMD	0.0523205	0.8758	0.951855
Mature B	BC_vs_DCIS_NHB	GOLGA1	-0.0450529	0.875867	0.951855
Mature B	BC_vs_DCIS_NHB	MFAP1	0.0554292	0.87608	0.951923
Mature B	BC_vs_DCIS_NHB	DPAGT1	0.0608436	0.876142	0.951923
Mature B	BC_vs_DCIS_NHB	TCP11L1	0.0593917	0.876232	0.951923
Mature B	BC_vs_DCIS_NHB	AC246817.1	0.140281	0.876342	0.951933
Mature B	BC_vs_DCIS_NHB	SEH1L	-0.0413124	0.876441	0.951933
Mature B	BC_vs_DCIS_NHB	ATP1A1	0.0249031	0.87676	0.952142
Mature B	BC_vs_DCIS_NHB	MFSD8	0.0436468	0.876841	0.952142
Mature B	BC_vs_DCIS_NHB	DNASE2	-0.0378797	0.877114	0.952142
Mature B	BC_vs_DCIS_NHB	ZNF626	0.0378713	0.877248	0.952142
Mature B	BC_vs_DCIS_NHB	SCP2	-0.0280458	0.877317	0.952142
Mature B	BC_vs_DCIS_NHB	C1RL	0.0521958	0.877396	0.952142
Mature B	BC_vs_DCIS_NHB	USP46	0.0514685	0.877456	0.952142
Mature B	BC_vs_DCIS_NHB	PLPP5	-0.045182	0.877558	0.952142
Mature B	BC_vs_DCIS_NHB	GSTM1	-0.203235	0.877568	0.952142
Mature B	BC_vs_DCIS_NHB	C1orf131	0.0511176	0.87764	0.952142
Mature B	BC_vs_DCIS_NHB	TEX14	-0.0725602	0.87775	0.952153
Mature B	BC_vs_DCIS_NHB	ZNF322	0.0524462	0.877893	0.952198
Mature B	BC_vs_DCIS_NHB	SERPINI1	-0.0591466	0.878393	0.952632
Mature B	BC_vs_DCIS_NHB	RNF19B	0.0455341	0.879056	0.953184
Mature B	BC_vs_DCIS_NHB	IMMP1L	-0.0436195	0.879103	0.953184
Mature B	BC_vs_DCIS_NHB	YARS	0.0385533	0.879218	0.953199
Mature B	BC_vs_DCIS_NHB	POLR3H	0.0548521	0.879663	0.953384
Mature B	BC_vs_DCIS_NHB	PYGB	-0.0503375	0.879671	0.953384
Mature B	BC_vs_DCIS_NHB	SLIRP	-0.0324333	0.87969	0.953384
Mature B	BC_vs_DCIS_NHB	USP21	0.0562122	0.880208	0.953835
Mature B	BC_vs_DCIS_NHB	GPR137B	-0.0701803	0.880562	0.954026
Mature B	BC_vs_DCIS_NHB	2026-03-05	0.0304213	0.88061	0.954026
Mature B	BC_vs_DCIS_NHB	FAM174A	0.0486623	0.880686	0.954026
Mature B	BC_vs_DCIS_NHB	GNL3	-0.0309736	0.880874	0.954121
Mature B	BC_vs_DCIS_NHB	FBXO3	0.0359279	0.881394	0.954574
Mature B	BC_vs_DCIS_NHB	TFAP4	-0.0488743	0.882057	0.955034
Mature B	BC_vs_DCIS_NHB	GAS5	0.0328582	0.882214	0.955034
Mature B	BC_vs_DCIS_NHB	ENOX2	0.0452372	0.882218	0.955034
Mature B	BC_vs_DCIS_NHB	TMX3	-0.0437337	0.882313	0.955034
Mature B	BC_vs_DCIS_NHB	ABCE1	-0.0292033	0.882404	0.955034
Mature B	BC_vs_DCIS_NHB	SLC9A1	-0.0583707	0.882578	0.955034
Mature B	BC_vs_DCIS_NHB	LYRM4	0.034413	0.882584	0.955034
Mature B	BC_vs_DCIS_NHB	ACTR1A	0.0408707	0.882687	0.955034
Mature B	BC_vs_DCIS_NHB	ZCCHC9	-0.0497672	0.882964	0.955034
Mature B	BC_vs_DCIS_NHB	WDR11	-0.033161	0.883063	0.955034
Mature B	BC_vs_DCIS_NHB	ZNF614	0.0610164	0.883094	0.955034
Mature B	BC_vs_DCIS_NHB	NHEJ1	-0.0432394	0.883112	0.955034
Mature B	BC_vs_DCIS_NHB	NDOR1	-0.0540553	0.883129	0.955034
Mature B	BC_vs_DCIS_NHB	CEP250	0.0406302	0.883686	0.955454
Mature B	BC_vs_DCIS_NHB	RBM18	-0.0449938	0.883744	0.955454
Mature B	BC_vs_DCIS_NHB	FAM76B	0.0357695	0.883898	0.955454
Mature B	BC_vs_DCIS_NHB	ZNF398	-0.0422605	0.883957	0.955454
Mature B	BC_vs_DCIS_NHB	ANKRD54	0.0568769	0.884049	0.955454
Mature B	BC_vs_DCIS_NHB	DMAC2L	-0.0305846	0.884122	0.955454
Mature B	BC_vs_DCIS_NHB	ZNF717	0.0499728	0.88423	0.955461
Mature B	BC_vs_DCIS_NHB	IGHV1-69D	0.128878	0.884533	0.955561
Mature B	BC_vs_DCIS_NHB	EIF2D	0.0290801	0.884585	0.955561
Mature B	BC_vs_DCIS_NHB	TMOD2	-0.0520545	0.884626	0.955561
Mature B	BC_vs_DCIS_NHB	ACOT13	0.0462582	0.885199	0.955971
Mature B	BC_vs_DCIS_NHB	ZNF333	0.0553836	0.885207	0.955971
Mature B	BC_vs_DCIS_NHB	SLC2A3	0.0495056	0.885361	0.956028
Mature B	BC_vs_DCIS_NHB	MVK	-0.0638695	0.88577	0.956361
Mature B	BC_vs_DCIS_NHB	SSBP1	0.0261948	0.885973	0.956378
Mature B	BC_vs_DCIS_NHB	TMEM185A	0.0557133	0.885988	0.956378
Mature B	BC_vs_DCIS_NHB	DDX19B	-0.0361007	0.886206	0.956416
Mature B	BC_vs_DCIS_NHB	MTMR12	-0.0335974	0.886245	0.956416
Mature B	BC_vs_DCIS_NHB	NUS1	-0.038093	0.886326	0.956416
Mature B	BC_vs_DCIS_NHB	AAMP	0.0370629	0.886484	0.956478
Mature B	BC_vs_DCIS_NHB	CPT2	0.0615702	0.886724	0.956628
Mature B	BC_vs_DCIS_NHB	KIAA0825	-0.0652503	0.887062	0.956884
Mature B	BC_vs_DCIS_NHB	ARMH1	0.0455535	0.887375	0.957074
Mature B	BC_vs_DCIS_NHB	TRIM5	-0.0416085	0.887441	0.957074
Mature B	BC_vs_DCIS_NHB	CCDC14	-0.0380511	0.88781	0.95735
Mature B	BC_vs_DCIS_NHB	SEMA4B	-0.0245694	0.887978	0.95735
Mature B	BC_vs_DCIS_NHB	CAMTA2	-0.0458832	0.888	0.95735
Mature B	BC_vs_DCIS_NHB	FBXW2	-0.0389486	0.888467	0.957744
Mature B	BC_vs_DCIS_NHB	RTN4	-0.0238992	0.888577	0.957754
Mature B	BC_vs_DCIS_NHB	TUT7	-0.0254532	0.888732	0.957812
Mature B	BC_vs_DCIS_NHB	TADA1	-0.0476241	0.88908	0.958078
Mature B	BC_vs_DCIS_NHB	EGLN1	-0.0241662	0.889544	0.958387
Mature B	BC_vs_DCIS_NHB	AL592429.2	0.0509104	0.889656	0.958387
Mature B	BC_vs_DCIS_NHB	ZNF800	0.0245747	0.889671	0.958387
Mature B	BC_vs_DCIS_NHB	CRCP	0.0365176	0.889903	0.958529
Mature B	BC_vs_DCIS_NHB	SCAMP1-AS1	-0.0635256	0.891014	0.959616
Mature B	BC_vs_DCIS_NHB	TMEM199	-0.0407992	0.891147	0.959632
Mature B	BC_vs_DCIS_NHB	AFG3L2	0.0297663	0.891231	0.959632
Mature B	BC_vs_DCIS_NHB	CNR1	-0.0800721	0.891347	0.959648
Mature B	BC_vs_DCIS_NHB	DNAJC15	0.0290696	0.891525	0.95973
Mature B	BC_vs_DCIS_NHB	POLR2J	-0.0536951	0.891703	0.959812
Mature B	BC_vs_DCIS_NHB	FHL1	-0.0640137	0.892119	0.960142
Mature B	BC_vs_DCIS_NHB	ZSCAN26	-0.040874	0.892257	0.960142
Mature B	BC_vs_DCIS_NHB	CSNK1E	-0.0414942	0.892393	0.960142
Mature B	BC_vs_DCIS_NHB	ZFP91	-0.0286699	0.892415	0.960142
Mature B	BC_vs_DCIS_NHB	ARMC10	0.0323983	0.892693	0.960209
Mature B	BC_vs_DCIS_NHB	IGHV2-70	-0.135198	0.892734	0.960209
Mature B	BC_vs_DCIS_NHB	ADH5	-0.0290317	0.892862	0.960209
Mature B	BC_vs_DCIS_NHB	AC068338.2	-0.0645394	0.892988	0.960209
Mature B	BC_vs_DCIS_NHB	ANGEL1	-0.0510843	0.8931	0.960209
Mature B	BC_vs_DCIS_NHB	BTBD2	0.040433	0.893161	0.960209
Mature B	BC_vs_DCIS_NHB	TCF7	-0.0635418	0.893187	0.960209
Mature B	BC_vs_DCIS_NHB	INTS7	-0.0565352	0.893373	0.9603
Mature B	BC_vs_DCIS_NHB	GPBP1	-0.0249482	0.89371	0.960553
Mature B	BC_vs_DCIS_NHB	AC108879.1	-0.269152	0.893913	0.960662
Mature B	BC_vs_DCIS_NHB	TUBB4A	0.0565705	0.894056	0.960684
Mature B	BC_vs_DCIS_NHB	PARVB	0.0297141	0.894136	0.960684
Mature B	BC_vs_DCIS_NHB	FBRS	-0.0260922	0.894445	0.960813
Mature B	BC_vs_DCIS_NHB	ODF2	0.0344771	0.894459	0.960813
Mature B	BC_vs_DCIS_NHB	PRPF39	-0.0312932	0.895136	0.961329
Mature B	BC_vs_DCIS_NHB	AP002490.1	-0.0618015	0.895465	0.961329
Mature B	BC_vs_DCIS_NHB	KATNAL1	0.05287	0.89556	0.961329
Mature B	BC_vs_DCIS_NHB	ZNF281	-0.0432548	0.895564	0.961329
Mature B	BC_vs_DCIS_NHB	MAP7D1	-0.033649	0.896028	0.961329
Mature B	BC_vs_DCIS_NHB	ZNF789	-0.0406836	0.896037	0.961329
Mature B	BC_vs_DCIS_NHB	MAPKAPK5-AS1	-0.0346331	0.896124	0.961329
Mature B	BC_vs_DCIS_NHB	STX18	0.0331858	0.896161	0.961329
Mature B	BC_vs_DCIS_NHB	RIC3	0.034207	0.896168	0.961329
Mature B	BC_vs_DCIS_NHB	ZCCHC18	-0.0600255	0.89625	0.961329
Mature B	BC_vs_DCIS_NHB	ENOSF1	0.060523	0.896272	0.961329
Mature B	BC_vs_DCIS_NHB	ISYNA1	0.0629316	0.896382	0.961329
Mature B	BC_vs_DCIS_NHB	NDUFAF5	-0.052554	0.896426	0.961329
Mature B	BC_vs_DCIS_NHB	AL356599.1	-0.0564404	0.896495	0.961329
Mature B	BC_vs_DCIS_NHB	GHDC	0.0369939	0.896497	0.961329
Mature B	BC_vs_DCIS_NHB	XPNPEP1	0.0318188	0.896564	0.961329
Mature B	BC_vs_DCIS_NHB	PHF20L1	0.0256394	0.896996	0.961338
Mature B	BC_vs_DCIS_NHB	PAXX	-0.0353892	0.897024	0.961338
Mature B	BC_vs_DCIS_NHB	AGPAT4	-0.0654161	0.897155	0.961338
Mature B	BC_vs_DCIS_NHB	NIPSNAP3B	0.0462278	0.8972	0.961338
Mature B	BC_vs_DCIS_NHB	USP20	-0.0341592	0.897204	0.961338
Mature B	BC_vs_DCIS_NHB	DBF4	0.0325668	0.897293	0.961338
Mature B	BC_vs_DCIS_NHB	ZNHIT1	0.031037	0.89749	0.961338
Mature B	BC_vs_DCIS_NHB	CPB2-AS1	0.0449232	0.897546	0.961338
Mature B	BC_vs_DCIS_NHB	TGIF1	-0.0459148	0.897579	0.961338
Mature B	BC_vs_DCIS_NHB	MRPS5	-0.0277964	0.897633	0.961338
Mature B	BC_vs_DCIS_NHB	UFD1	-0.0327542	0.897689	0.961338
Mature B	BC_vs_DCIS_NHB	PPP2R5B	-0.0485092	0.898016	0.961387
Mature B	BC_vs_DCIS_NHB	HAT1	0.0271766	0.898196	0.961387
Mature B	BC_vs_DCIS_NHB	COPG2	0.0428148	0.898204	0.961387
Mature B	BC_vs_DCIS_NHB	SCLY	0.0427065	0.898212	0.961387
Mature B	BC_vs_DCIS_NHB	NAMPT	0.0406535	0.898242	0.961387
Mature B	BC_vs_DCIS_NHB	C12orf75	0.0451493	0.898788	0.961862
Mature B	BC_vs_DCIS_NHB	TRIM25	-0.0397289	0.899017	0.961942
Mature B	BC_vs_DCIS_NHB	RFXAP	-0.061788	0.899066	0.961942
Mature B	BC_vs_DCIS_NHB	DNAJC10	0.0199487	0.899737	0.962502
Mature B	BC_vs_DCIS_NHB	TCEAL1	0.05194	0.899931	0.962502
Mature B	BC_vs_DCIS_NHB	DPH2	0.0445743	0.899994	0.962502
Mature B	BC_vs_DCIS_NHB	NDUFV2	0.0196531	0.900091	0.962502
Mature B	BC_vs_DCIS_NHB	MPZL1	-0.0462177	0.900096	0.962502
Mature B	BC_vs_DCIS_NHB	FAM118A	-0.0652065	0.90052	0.962841
Mature B	BC_vs_DCIS_NHB	ATG14	-0.0353422	0.900836	0.962841
Mature B	BC_vs_DCIS_NHB	RAD18	0.0415971	0.900921	0.962841
Mature B	BC_vs_DCIS_NHB	CYB5B	0.0252067	0.901023	0.962841
Mature B	BC_vs_DCIS_NHB	ZMIZ2	-0.0263875	0.901033	0.962841
Mature B	BC_vs_DCIS_NHB	L3MBTL2	0.0413541	0.901044	0.962841
Mature B	BC_vs_DCIS_NHB	UBE2Z	0.0225472	0.901126	0.962841
Mature B	BC_vs_DCIS_NHB	SLC25A45	0.0327241	0.901269	0.962883
Mature B	BC_vs_DCIS_NHB	TMEM14C	-0.0322946	0.901368	0.962883
Mature B	BC_vs_DCIS_NHB	TWISTNB	-0.03403	0.90178	0.963115
Mature B	BC_vs_DCIS_NHB	DTWD1	-0.0394958	0.901789	0.963115
Mature B	BC_vs_DCIS_NHB	AL079338.1	0.0606152	0.901986	0.96318
Mature B	BC_vs_DCIS_NHB	CSKMT	0.0453727	0.902055	0.96318
Mature B	BC_vs_DCIS_NHB	NOL12	0.0364136	0.902155	0.96318
Mature B	BC_vs_DCIS_NHB	SPTLC1	-0.0283231	0.90261	0.963468
Mature B	BC_vs_DCIS_NHB	PPIL4	0.030855	0.902628	0.963468
Mature B	BC_vs_DCIS_NHB	FUT7	0.0872413	0.903366	0.963852
Mature B	BC_vs_DCIS_NHB	GFM2	0.036783	0.903613	0.963852
Mature B	BC_vs_DCIS_NHB	CD1D	0.0396697	0.903666	0.963852
Mature B	BC_vs_DCIS_NHB	INSIG2	0.0328585	0.903711	0.963852
Mature B	BC_vs_DCIS_NHB	TRDMT1	-0.0392838	0.903868	0.963852
Mature B	BC_vs_DCIS_NHB	SGTA	0.0384365	0.903973	0.963852
Mature B	BC_vs_DCIS_NHB	CCNL2	0.0226346	0.903973	0.963852
Mature B	BC_vs_DCIS_NHB	ZNF512	0.0265768	0.903982	0.963852
Mature B	BC_vs_DCIS_NHB	SERPINB6	0.0391275	0.904027	0.963852
Mature B	BC_vs_DCIS_NHB	DNAJB12	0.0241894	0.904135	0.963852
Mature B	BC_vs_DCIS_NHB	AC025159.1	0.0387993	0.904184	0.963852
Mature B	BC_vs_DCIS_NHB	TMEM159	0.0412575	0.904209	0.963852
Mature B	BC_vs_DCIS_NHB	IRF3	0.0268109	0.904626	0.963895
Mature B	BC_vs_DCIS_NHB	DERL3	0.045333	0.904663	0.963895
Mature B	BC_vs_DCIS_NHB	MFN2	-0.0326333	0.904725	0.963895
Mature B	BC_vs_DCIS_NHB	MAD2L1BP	0.0535034	0.904727	0.963895
Mature B	BC_vs_DCIS_NHB	SIDT2	0.0334902	0.904758	0.963895
Mature B	BC_vs_DCIS_NHB	CIR1	-0.0211772	0.904916	0.963955
Mature B	BC_vs_DCIS_NHB	ZNF12	-0.0301627	0.905344	0.964302
Mature B	BC_vs_DCIS_NHB	RAB37	0.0310243	0.905726	0.964525
Mature B	BC_vs_DCIS_NHB	TSG101	-0.022872	0.905757	0.964525
Mature B	BC_vs_DCIS_NHB	ZBTB22	0.0424898	0.905885	0.964552
Mature B	BC_vs_DCIS_NHB	IGHV1-46	-0.0639869	0.9063	0.964801
Mature B	BC_vs_DCIS_NHB	REXO4	-0.0338616	0.906322	0.964801
Mature B	BC_vs_DCIS_NHB	IQCG	0.037952	0.906425	0.964802
Mature B	BC_vs_DCIS_NHB	AAR2	0.0385568	0.906772	0.965063
Mature B	BC_vs_DCIS_NHB	QSOX2	-0.0325858	0.906974	0.965169
Mature B	BC_vs_DCIS_NHB	HDDC3	0.0360596	0.907203	0.965212
Mature B	BC_vs_DCIS_NHB	UBQLN1	-0.0255141	0.907218	0.965212
Mature B	BC_vs_DCIS_NHB	PAK1	-0.0359821	0.907661	0.965576
Mature B	BC_vs_DCIS_NHB	CRYZL1	-0.0291086	0.907817	0.965632
Mature B	BC_vs_DCIS_NHB	ZNF568	0.0336682	0.908088	0.965811
Mature B	BC_vs_DCIS_NHB	TRAPPC11	-0.026645	0.908188	0.965811
Mature B	BC_vs_DCIS_NHB	UGP2	-0.0252864	0.908424	0.965952
Mature B	BC_vs_DCIS_NHB	NDUFA5	-0.026112	0.909025	0.96633
Mature B	BC_vs_DCIS_NHB	IDH1	-0.0576209	0.909206	0.96633
Mature B	BC_vs_DCIS_NHB	SOAT1	0.0335093	0.909233	0.96633
Mature B	BC_vs_DCIS_NHB	AIM2	-0.0340814	0.909303	0.96633
Mature B	BC_vs_DCIS_NHB	TMEM251	-0.0375038	0.909368	0.96633
Mature B	BC_vs_DCIS_NHB	RP2	0.0262177	0.909391	0.96633
Mature B	BC_vs_DCIS_NHB	TOX4	-0.0199701	0.909874	0.966727
Mature B	BC_vs_DCIS_NHB	TCFL5	-0.0437577	0.909969	0.966727
Mature B	BC_vs_DCIS_NHB	ACOX3	-0.0329498	0.910252	0.966919
Mature B	BC_vs_DCIS_NHB	MRPS10	-0.02444	0.910498	0.967072
Mature B	BC_vs_DCIS_NHB	TRAFD1	-0.0306244	0.91068	0.967073
Mature B	BC_vs_DCIS_NHB	SERPINB8	-0.0538929	0.910726	0.967073
Mature B	BC_vs_DCIS_NHB	CSNK1A1	-0.0163954	0.910902	0.967073
Mature B	BC_vs_DCIS_NHB	ZDBF2	0.0477919	0.910907	0.967073
Mature B	BC_vs_DCIS_NHB	SMIM8	0.0371868	0.911193	0.967268
Mature B	BC_vs_DCIS_NHB	TMED4	0.0208958	0.911402	0.967293
Mature B	BC_vs_DCIS_NHB	TMUB1	-0.0258114	0.911461	0.967293
Mature B	BC_vs_DCIS_NHB	ARRDC1	-0.0284365	0.911523	0.967293
Mature B	BC_vs_DCIS_NHB	ALG11	0.03455	0.912228	0.967711
Mature B	BC_vs_DCIS_NHB	TSPYL1	-0.0218901	0.912282	0.967711
Mature B	BC_vs_DCIS_NHB	OPA3	-0.0323741	0.912436	0.967711
Mature B	BC_vs_DCIS_NHB	NFYB	0.0337098	0.912561	0.967711
Mature B	BC_vs_DCIS_NHB	ZBTB38	-0.0272189	0.912648	0.967711
Mature B	BC_vs_DCIS_NHB	RUFY1	0.0188503	0.912803	0.967711
Mature B	BC_vs_DCIS_NHB	CARNS1	-0.0376098	0.912908	0.967711
Mature B	BC_vs_DCIS_NHB	HERC5	-0.041386	0.913016	0.967711
Mature B	BC_vs_DCIS_NHB	FRAT1	-0.0370214	0.913076	0.967711
Mature B	BC_vs_DCIS_NHB	ASPSCR1	-0.0291203	0.913099	0.967711
Mature B	BC_vs_DCIS_NHB	TRIOBP	0.029927	0.913121	0.967711
Mature B	BC_vs_DCIS_NHB	DTD1	0.0236923	0.913143	0.967711
Mature B	BC_vs_DCIS_NHB	HNRNPC	0.012575	0.913356	0.967754
Mature B	BC_vs_DCIS_NHB	GADD45A	-0.0434754	0.913388	0.967754
Mature B	BC_vs_DCIS_NHB	ZDHHC2	-0.0221501	0.914142	0.968407
Mature B	BC_vs_DCIS_NHB	UBE2E3	-0.0174904	0.914209	0.968407
Mature B	BC_vs_DCIS_NHB	VEZF1	0.0237678	0.914405	0.968471
Mature B	BC_vs_DCIS_NHB	IGHMBP2	-0.0417836	0.914509	0.968471
Mature B	BC_vs_DCIS_NHB	SLC17A5	0.0311483	0.914577	0.968471
Mature B	BC_vs_DCIS_NHB	ZC2HC1A	-0.0567112	0.915128	0.968885
Mature B	BC_vs_DCIS_NHB	TMED5	0.0192644	0.915172	0.968885
Mature B	BC_vs_DCIS_NHB	OGT	-0.0209492	0.915392	0.96901
Mature B	BC_vs_DCIS_NHB	IFIT5	0.0341327	0.915617	0.96914
Mature B	BC_vs_DCIS_NHB	MRPL13	0.0265436	0.91576	0.969181
Mature B	BC_vs_DCIS_NHB	MRNIP	0.030554	0.915861	0.969181
Mature B	BC_vs_DCIS_NHB	GAS6-AS1	0.0450726	0.916304	0.969541
Mature B	BC_vs_DCIS_NHB	DDX11	0.0492477	0.916423	0.969559
Mature B	BC_vs_DCIS_NHB	TRIM14	-0.0383399	0.916605	0.969644
Mature B	BC_vs_DCIS_NHB	WDR54	0.0309722	0.916724	0.969661
Mature B	BC_vs_DCIS_NHB	MUS81	0.0345663	0.917488	0.970185
Mature B	BC_vs_DCIS_NHB	TSTD2	0.031977	0.917516	0.970185
Mature B	BC_vs_DCIS_NHB	MTMR6	0.0341427	0.91771	0.970185
Mature B	BC_vs_DCIS_NHB	KLHL15	0.0356686	0.917802	0.970185
Mature B	BC_vs_DCIS_NHB	PAPOLA	-0.0161256	0.917815	0.970185
Mature B	BC_vs_DCIS_NHB	AL137856.1	-0.0457471	0.917834	0.970185
Mature B	BC_vs_DCIS_NHB	EEF2K	-0.0308907	0.918776	0.971069
Mature B	BC_vs_DCIS_NHB	POC1B	-0.0215783	0.918876	0.971069
Mature B	BC_vs_DCIS_NHB	TDP1	0.0244962	0.919031	0.971079
Mature B	BC_vs_DCIS_NHB	ATG13	0.0266225	0.919141	0.971079
Mature B	BC_vs_DCIS_NHB	IL12RB1	-0.0376309	0.919193	0.971079
Mature B	BC_vs_DCIS_NHB	UNC50	-0.0255388	0.919724	0.971411
Mature B	BC_vs_DCIS_NHB	MTFMT	0.0317306	0.91981	0.971411
Mature B	BC_vs_DCIS_NHB	SEPTIN2	-0.0187244	0.919814	0.971411
Mature B	BC_vs_DCIS_NHB	COG8	0.0269841	0.920516	0.971915
Mature B	BC_vs_DCIS_NHB	ZNF217	-0.025217	0.920543	0.971915
Mature B	BC_vs_DCIS_NHB	ALAD	0.0314824	0.9206	0.971915
Mature B	BC_vs_DCIS_NHB	PAK2	0.012784	0.920901	0.972048
Mature B	BC_vs_DCIS_NHB	AGPAT3	-0.0290512	0.920931	0.972048
Mature B	BC_vs_DCIS_NHB	SAMSN1	0.0306989	0.921598	0.972548
Mature B	BC_vs_DCIS_NHB	IFFO2	0.0349187	0.92161	0.972548
Mature B	BC_vs_DCIS_NHB	MLLT1	-0.0389965	0.921912	0.972758
Mature B	BC_vs_DCIS_NHB	ARHGEF2	-0.020305	0.922123	0.972771
Mature B	BC_vs_DCIS_NHB	GSPT1	-0.0148045	0.922129	0.972771
Mature B	BC_vs_DCIS_NHB	TXNDC5	-0.029079	0.922359	0.972848
Mature B	BC_vs_DCIS_NHB	DMD	0.052291	0.922408	0.972848
Mature B	BC_vs_DCIS_NHB	CDC23	-0.0308034	0.922674	0.972878
Mature B	BC_vs_DCIS_NHB	DDX1	0.0235702	0.92272	0.972878
Mature B	BC_vs_DCIS_NHB	TFB2M	-0.0269446	0.92282	0.972878
Mature B	BC_vs_DCIS_NHB	NIPSNAP2	-0.018915	0.922848	0.972878
Mature B	BC_vs_DCIS_NHB	SDHA	0.0155366	0.923052	0.972985
Mature B	BC_vs_DCIS_NHB	WDR81	-0.0334076	0.923416	0.973261
Mature B	BC_vs_DCIS_NHB	ARHGAP19	0.0256472	0.923534	0.973277
Mature B	BC_vs_DCIS_NHB	SNAPC2	-0.0315853	0.923941	0.973412
Mature B	BC_vs_DCIS_NHB	SLC25A24	-0.0211282	0.923973	0.973412
Mature B	BC_vs_DCIS_NHB	SHLD1	-0.0223248	0.924137	0.973412
Mature B	BC_vs_DCIS_NHB	STARD3NL	0.0245676	0.924179	0.973412
Mature B	BC_vs_DCIS_NHB	ATP13A3	0.0288664	0.924291	0.973412
Mature B	BC_vs_DCIS_NHB	PPP2R5A	-0.0191287	0.924368	0.973412
Mature B	BC_vs_DCIS_NHB	PHTF1	-0.0280533	0.924427	0.973412
Mature B	BC_vs_DCIS_NHB	ANKRD10	0.0196268	0.924513	0.973412
Mature B	BC_vs_DCIS_NHB	MAN1A1	-0.040581	0.924605	0.973412
Mature B	BC_vs_DCIS_NHB	REXO1	0.021403	0.924782	0.973412
Mature B	BC_vs_DCIS_NHB	PAXIP1-AS2	0.0319688	0.924795	0.973412
Mature B	BC_vs_DCIS_NHB	RFWD3	0.0311059	0.924895	0.973412
Mature B	BC_vs_DCIS_NHB	NTHL1	0.0309149	0.925132	0.973553
Mature B	BC_vs_DCIS_NHB	WRAP73	0.0257134	0.925492	0.973749
Mature B	BC_vs_DCIS_NHB	IPP	0.0325648	0.925524	0.973749
Mature B	BC_vs_DCIS_NHB	ZNF227	0.0311665	0.925664	0.973788
Mature B	BC_vs_DCIS_NHB	UBXN4	0.0124661	0.926233	0.974198
Mature B	BC_vs_DCIS_NHB	SH3BP2	-0.0468105	0.92626	0.974198
Mature B	BC_vs_DCIS_NHB	SMIM20	0.0197617	0.926435	0.974274
Mature B	BC_vs_DCIS_NHB	MLLT6	0.0194104	0.926761	0.974509
Mature B	BC_vs_DCIS_NHB	LARP7	-0.0184942	0.927044	0.974699
Mature B	BC_vs_DCIS_NHB	KCTD5	0.0366537	0.927267	0.974796
Mature B	BC_vs_DCIS_NHB	PPFIA1	-0.0217944	0.927343	0.974796
Mature B	BC_vs_DCIS_NHB	SRRT	0.0168261	0.927515	0.974869
Mature B	BC_vs_DCIS_NHB	IFRD1	-0.0320672	0.927721	0.974927
Mature B	BC_vs_DCIS_NHB	B3GNT2	0.0246112	0.927815	0.974927
Mature B	BC_vs_DCIS_NHB	WASF2	0.0127106	0.92788	0.974927
Mature B	BC_vs_DCIS_NHB	SLC7A6OS	0.022279	0.928128	0.975002
Mature B	BC_vs_DCIS_NHB	AL512625.3	-0.0426493	0.928157	0.975002
Mature B	BC_vs_DCIS_NHB	ANXA6	-0.0186111	0.928629	0.97539
Mature B	BC_vs_DCIS_NHB	RHBDF2	-0.0167275	0.929004	0.975595
Mature B	BC_vs_DCIS_NHB	NUBP1	-0.0207912	0.929049	0.975595
Mature B	BC_vs_DCIS_NHB	MTERF1	0.0239755	0.929293	0.975595
Mature B	BC_vs_DCIS_NHB	SLBP	-0.0218664	0.929366	0.975595
Mature B	BC_vs_DCIS_NHB	PEX1	-0.0244755	0.929408	0.975595
Mature B	BC_vs_DCIS_NHB	PTPN1	0.0152994	0.929442	0.975595
Mature B	BC_vs_DCIS_NHB	TAF12	-0.0220562	0.929721	0.97578
Mature B	BC_vs_DCIS_NHB	LZTFL1	-0.0294633	0.930096	0.976065
Mature B	BC_vs_DCIS_NHB	PPP1R9A	0.0606575	0.930286	0.976085
Mature B	BC_vs_DCIS_NHB	UBN1	0.0175739	0.930321	0.976085
Mature B	BC_vs_DCIS_NHB	KCNN4	0.0250168	0.930465	0.976128
Mature B	BC_vs_DCIS_NHB	PLEKHA8	0.0318955	0.931381	0.976833
Mature B	BC_vs_DCIS_NHB	AC078883.1	0.0442421	0.93148	0.976833
Mature B	BC_vs_DCIS_NHB	SYTL1	0.0189946	0.931616	0.976833
Mature B	BC_vs_DCIS_NHB	UBA7	-0.019261	0.931626	0.976833
Mature B	BC_vs_DCIS_NHB	KNOP1	0.0344604	0.931653	0.976833
Mature B	BC_vs_DCIS_NHB	ACACA	-0.0276484	0.93186	0.976853
Mature B	BC_vs_DCIS_NHB	MAD1L1	0.0194867	0.931972	0.976853
Mature B	BC_vs_DCIS_NHB	PIK3R2	-0.0322284	0.932076	0.976853
Mature B	BC_vs_DCIS_NHB	CFAP97	-0.0164307	0.932138	0.976853
Mature B	BC_vs_DCIS_NHB	TATDN1	-0.0216384	0.932188	0.976853
Mature B	BC_vs_DCIS_NHB	ABAT	0.0363774	0.932314	0.976877
Mature B	BC_vs_DCIS_NHB	PRKAB1	-0.0239411	0.932607	0.977076
Mature B	BC_vs_DCIS_NHB	SORL1	-0.0516323	0.932784	0.977132
Mature B	BC_vs_DCIS_NHB	STAU1	-0.0157617	0.933025	0.977132
Mature B	BC_vs_DCIS_NHB	IAH1	0.0199366	0.933065	0.977132
Mature B	BC_vs_DCIS_NHB	MICAL1	0.0138517	0.933074	0.977132
Mature B	BC_vs_DCIS_NHB	ZNF518B	0.0223491	0.933444	0.977208
Mature B	BC_vs_DCIS_NHB	PELP1	-0.0209276	0.933447	0.977208
Mature B	BC_vs_DCIS_NHB	ZNF317	-0.0273166	0.933455	0.977208
Mature B	BC_vs_DCIS_NHB	TRIM28	-0.0132867	0.933729	0.977301
Mature B	BC_vs_DCIS_NHB	BX284668.5	-0.0391381	0.933775	0.977301
Mature B	BC_vs_DCIS_NHB	2026-03-09	-0.0197224	0.933854	0.977301
Mature B	BC_vs_DCIS_NHB	SCRN3	-0.0341268	0.934399	0.977723
Mature B	BC_vs_DCIS_NHB	IGHV2-70D	0.147229	0.934535	0.977723
Mature B	BC_vs_DCIS_NHB	FCHO2	0.0339262	0.934597	0.977723
Mature B	BC_vs_DCIS_NHB	DCAF17	-0.0318927	0.934837	0.977723
Mature B	BC_vs_DCIS_NHB	MIPEP	-0.0310466	0.934875	0.977723
Mature B	BC_vs_DCIS_NHB	PPCDC	-0.0319682	0.934877	0.977723
Mature B	BC_vs_DCIS_NHB	PCGF1	-0.0278792	0.93505	0.977796
Mature B	BC_vs_DCIS_NHB	SNAP47	0.0261502	0.93523	0.977869
Mature B	BC_vs_DCIS_NHB	SNHG15	0.0233324	0.935326	0.977869
Mature B	BC_vs_DCIS_NHB	IGLV10-54	-0.0611938	0.935537	0.977903
Mature B	BC_vs_DCIS_NHB	ANKRA2	-0.0203722	0.935565	0.977903
Mature B	BC_vs_DCIS_NHB	COX10	0.020763	0.935741	0.977964
Mature B	BC_vs_DCIS_NHB	ZNF880	0.0228481	0.936002	0.977964
Mature B	BC_vs_DCIS_NHB	SPPL2B	0.0161936	0.936035	0.977964
Mature B	BC_vs_DCIS_NHB	MAP3K14	-0.0156027	0.936162	0.977964
Mature B	BC_vs_DCIS_NHB	GPR137	-0.0227336	0.936184	0.977964
Mature B	BC_vs_DCIS_NHB	ZMYND11	-0.0146147	0.936243	0.977964
Mature B	BC_vs_DCIS_NHB	VPS39	-0.0156685	0.936598	0.978226
Mature B	BC_vs_DCIS_NHB	IGLV2-14	0.0346323	0.936821	0.978352
Mature B	BC_vs_DCIS_NHB	HIST1H2AL	-0.0481792	0.936941	0.978369
Mature B	BC_vs_DCIS_NHB	CIAO3	0.0282251	0.937139	0.978468
Mature B	BC_vs_DCIS_NHB	AL392172.1	-0.020821	0.937353	0.978583
Mature B	BC_vs_DCIS_NHB	THYN1	-0.0246631	0.937652	0.978788
Mature B	BC_vs_DCIS_NHB	PLEKHB1	0.0305293	0.937959	0.978898
Mature B	BC_vs_DCIS_NHB	LIN7C	-0.0281068	0.938041	0.978898
Mature B	BC_vs_DCIS_NHB	AC107884.1	-0.0274724	0.938139	0.978898
Mature B	BC_vs_DCIS_NHB	MYC	-0.0236161	0.938171	0.978898
Mature B	BC_vs_DCIS_NHB	JMJD6	0.0289454	0.938355	0.978982
Mature B	BC_vs_DCIS_NHB	NXT2	0.0327472	0.938685	0.979219
Mature B	BC_vs_DCIS_NHB	PHF10	0.0192533	0.938848	0.979281
Mature B	BC_vs_DCIS_NHB	APOBEC3D	-0.0300983	0.939024	0.979357
Mature B	BC_vs_DCIS_NHB	BHLHE41	-0.0244184	0.939244	0.979472
Mature B	BC_vs_DCIS_NHB	HSPA9	0.0121169	0.939342	0.979472
Mature B	BC_vs_DCIS_NHB	CYB5D2	-0.0231568	0.939743	0.979621
Mature B	BC_vs_DCIS_NHB	SRA1	0.0226322	0.939793	0.979621
Mature B	BC_vs_DCIS_NHB	SUPT6H	0.0152312	0.939795	0.979621
Mature B	BC_vs_DCIS_NHB	NGLY1	-0.0140208	0.94	0.97972
Mature B	BC_vs_DCIS_NHB	PYM1	-0.0178866	0.9402	0.97972
Mature B	BC_vs_DCIS_NHB	LEO1	-0.0205159	0.9402	0.97972
Mature B	BC_vs_DCIS_NHB	SC5D	0.0271468	0.940544	0.979945
Mature B	BC_vs_DCIS_NHB	TRIM4	-0.0143105	0.940632	0.979945
Mature B	BC_vs_DCIS_NHB	IGHV4-31	0.064125	0.940841	0.979945
Mature B	BC_vs_DCIS_NHB	PTPRN2	0.0270744	0.940898	0.979945
Mature B	BC_vs_DCIS_NHB	RNF41	0.0188206	0.941216	0.979945
Mature B	BC_vs_DCIS_NHB	DNAJB6	0.0130439	0.941294	0.979945
Mature B	BC_vs_DCIS_NHB	ZC3H18	-0.0154761	0.94134	0.979945
Mature B	BC_vs_DCIS_NHB	NONO	0.0108109	0.94152	0.979945
Mature B	BC_vs_DCIS_NHB	SGCE	-0.0272337	0.941521	0.979945
Mature B	BC_vs_DCIS_NHB	ZNF510	-0.0338434	0.941523	0.979945
Mature B	BC_vs_DCIS_NHB	FTSJ1	-0.0183274	0.941727	0.979945
Mature B	BC_vs_DCIS_NHB	PXDC1	0.034247	0.941798	0.979945
Mature B	BC_vs_DCIS_NHB	LRRC8D	-0.0230707	0.941892	0.979945
Mature B	BC_vs_DCIS_NHB	NFATC1	0.0138608	0.942147	0.979945
Mature B	BC_vs_DCIS_NHB	SLC35E1	0.0213263	0.94217	0.979945
Mature B	BC_vs_DCIS_NHB	PIGU	0.0250584	0.942195	0.979945
Mature B	BC_vs_DCIS_NHB	ITGAE	0.0184575	0.942345	0.979945
Mature B	BC_vs_DCIS_NHB	CAPRIN1	0.0149704	0.942554	0.979945
Mature B	BC_vs_DCIS_NHB	NFATC2	0.0136454	0.942729	0.979945
Mature B	BC_vs_DCIS_NHB	MINDY3	-0.0295543	0.942822	0.979945
Mature B	BC_vs_DCIS_NHB	SAR1A	-0.0198832	0.942905	0.979945
Mature B	BC_vs_DCIS_NHB	SPATA33	-0.030346	0.94296	0.979945
Mature B	BC_vs_DCIS_NHB	NUP50-DT	-0.0402138	0.943039	0.979945
Mature B	BC_vs_DCIS_NHB	ICE2	-0.0159805	0.943059	0.979945
Mature B	BC_vs_DCIS_NHB	VPS29	-0.013965	0.943266	0.979945
Mature B	BC_vs_DCIS_NHB	CKMT2-AS1	0.0347108	0.943375	0.979945
Mature B	BC_vs_DCIS_NHB	GRSF1	0.0155613	0.94343	0.979945
Mature B	BC_vs_DCIS_NHB	ARHGEF1	-0.0101294	0.943486	0.979945
Mature B	BC_vs_DCIS_NHB	CRTC3	-0.013253	0.943575	0.979945
Mature B	BC_vs_DCIS_NHB	ZNF804A	0.0319569	0.943662	0.979945
Mature B	BC_vs_DCIS_NHB	POLR1A	0.0236529	0.943762	0.979945
Mature B	BC_vs_DCIS_NHB	DHDDS	-0.0241441	0.943781	0.979945
Mature B	BC_vs_DCIS_NHB	MORC3	-0.0158831	0.943831	0.979945
Mature B	BC_vs_DCIS_NHB	WHAMM	0.0163468	0.943941	0.979952
Mature B	BC_vs_DCIS_NHB	GINM1	-0.0139522	0.944081	0.97999
Mature B	BC_vs_DCIS_NHB	SHOC2	0.0113608	0.944532	0.980178
Mature B	BC_vs_DCIS_NHB	IGHV3-48	0.052236	0.9448	0.980178
Mature B	BC_vs_DCIS_NHB	TRIM23	0.0241462	0.944967	0.980178
Mature B	BC_vs_DCIS_NHB	A1BG-AS1	0.0241053	0.945133	0.980178
Mature B	BC_vs_DCIS_NHB	GPN2	0.018108	0.945143	0.980178
Mature B	BC_vs_DCIS_NHB	MR1	-0.0204059	0.945198	0.980178
Mature B	BC_vs_DCIS_NHB	RAP2C-AS1	0.0238309	0.945268	0.980178
Mature B	BC_vs_DCIS_NHB	RABIF	0.0185054	0.945353	0.980178
Mature B	BC_vs_DCIS_NHB	SMC2	0.0245821	0.945593	0.980178
Mature B	BC_vs_DCIS_NHB	HTRA2	-0.0199123	0.945687	0.980178
Mature B	BC_vs_DCIS_NHB	RPS6KB2	-0.0163751	0.945814	0.980178
Mature B	BC_vs_DCIS_NHB	CEP63	-0.0148076	0.945832	0.980178
Mature B	BC_vs_DCIS_NHB	ZNF628	0.0335041	0.945911	0.980178
Mature B	BC_vs_DCIS_NHB	RPUSD2	0.0290135	0.945939	0.980178
Mature B	BC_vs_DCIS_NHB	AL162253.2	0.0202575	0.945956	0.980178
Mature B	BC_vs_DCIS_NHB	SIN3B	-0.0143147	0.946003	0.980178
Mature B	BC_vs_DCIS_NHB	FAHD2A	0.0224306	0.946082	0.980178
Mature B	BC_vs_DCIS_NHB	ZC3H4	0.0157736	0.946305	0.980178
Mature B	BC_vs_DCIS_NHB	SLC9A3R1	0.0167297	0.94636	0.980178
Mature B	BC_vs_DCIS_NHB	TXNDC15	0.0206743	0.946383	0.980178
Mature B	BC_vs_DCIS_NHB	LINC02397	0.0172328	0.946436	0.980178
Mature B	BC_vs_DCIS_NHB	HAUS2	0.0253017	0.946564	0.980204
Mature B	BC_vs_DCIS_NHB	ECI2	-0.0184355	0.946867	0.980353
Mature B	BC_vs_DCIS_NHB	TOM1	-0.0167214	0.946915	0.980353
Mature B	BC_vs_DCIS_NHB	SLC16A4	-0.0367626	0.947077	0.980413
Mature B	BC_vs_DCIS_NHB	FDX2	0.0264362	0.947422	0.980663
Mature B	BC_vs_DCIS_NHB	MRGBP	-0.0191205	0.9476	0.980741
Mature B	BC_vs_DCIS_NHB	HEATR3	-0.0331701	0.947852	0.980787
Mature B	BC_vs_DCIS_NHB	KCTD9	-0.0248185	0.947853	0.980787
Mature B	BC_vs_DCIS_NHB	ACAD9	0.0232188	0.947961	0.980792
Mature B	BC_vs_DCIS_NHB	CREBL2	-0.0195275	0.948128	0.98083
Mature B	BC_vs_DCIS_NHB	ATP13A1	-0.0148823	0.948204	0.98083
Mature B	BC_vs_DCIS_NHB	HSPA4	-0.0115562	0.948455	0.980982
Mature B	BC_vs_DCIS_NHB	VAC14	-0.0138172	0.948633	0.981058
Mature B	BC_vs_DCIS_NHB	GAK	-0.0125197	0.948918	0.981246
Mature B	BC_vs_DCIS_NHB	AUH	-0.0203721	0.949049	0.981275
Mature B	BC_vs_DCIS_NHB	STK40	-0.0139758	0.949298	0.981405
Mature B	BC_vs_DCIS_NHB	RAB7A	0.00929513	0.949402	0.981405
Mature B	BC_vs_DCIS_NHB	DCAF16	0.0182576	0.949486	0.981405
Mature B	BC_vs_DCIS_NHB	TATDN3	-0.0155526	0.949693	0.981433
Mature B	BC_vs_DCIS_NHB	PRORP	0.0178289	0.94972	0.981433
Mature B	BC_vs_DCIS_NHB	COA6-AS1	0.0311436	0.949917	0.981529
Mature B	BC_vs_DCIS_NHB	ZNF154	-0.0284664	0.95012	0.981632
Mature B	BC_vs_DCIS_NHB	NUFIP1	0.0201008	0.950435	0.98185
Mature B	BC_vs_DCIS_NHB	DNAJC21	0.0128032	0.950718	0.981931
Mature B	BC_vs_DCIS_NHB	PCBP4	-0.0264106	0.950803	0.981931
Mature B	BC_vs_DCIS_NHB	EIF4G2	0.00948401	0.950956	0.981931
Mature B	BC_vs_DCIS_NHB	METTL23	0.0152944	0.950998	0.981931
Mature B	BC_vs_DCIS_NHB	IGHV4-34	0.0371503	0.951032	0.981931
Mature B	BC_vs_DCIS_NHB	SGMS1-AS1	0.0269114	0.951136	0.981932
Mature B	BC_vs_DCIS_NHB	CMTM7	-0.0113988	0.951246	0.981938
Mature B	BC_vs_DCIS_NHB	ADCY7	-0.0176338	0.951416	0.981945
Mature B	BC_vs_DCIS_NHB	TLE1	-0.0163965	0.95146	0.981945
Mature B	BC_vs_DCIS_NHB	MAPRE1	-0.0125867	0.952001	0.982307
Mature B	BC_vs_DCIS_NHB	FKBP2	0.0221287	0.952018	0.982307
Mature B	BC_vs_DCIS_NHB	PRKAG1	0.0151076	0.952265	0.982454
Mature B	BC_vs_DCIS_NHB	TNFAIP3	-0.0208969	0.952573	0.982665
Mature B	BC_vs_DCIS_NHB	FOXRED1	0.0197409	0.952739	0.982729
Mature B	BC_vs_DCIS_NHB	RAB9A	0.0163046	0.952896	0.982785
Mature B	BC_vs_DCIS_NHB	TAF1D	-0.0128464	0.953174	0.982954
Mature B	BC_vs_DCIS_NHB	CPSF6	-0.00962073	0.953331	0.982954
Mature B	BC_vs_DCIS_NHB	ACSL5	-0.014184	0.953372	0.982954
Mature B	BC_vs_DCIS_NHB	ZNF44	0.014445	0.953636	0.983119
Mature B	BC_vs_DCIS_NHB	MAPKAPK5	-0.0121007	0.954059	0.983158
Mature B	BC_vs_DCIS_NHB	FAM110A	-0.0174582	0.954225	0.983158
Mature B	BC_vs_DCIS_NHB	AC008875.3	-0.0168124	0.954253	0.983158
Mature B	BC_vs_DCIS_NHB	OTUD4	-0.011314	0.954335	0.983158
Mature B	BC_vs_DCIS_NHB	ZNF14	-0.0182506	0.954431	0.983158
Mature B	BC_vs_DCIS_NHB	CLK2	0.0162962	0.954483	0.983158
Mature B	BC_vs_DCIS_NHB	DNAJC5	0.0180726	0.954516	0.983158
Mature B	BC_vs_DCIS_NHB	ZXDB	0.0169252	0.954567	0.983158
Mature B	BC_vs_DCIS_NHB	ERI3	0.0109062	0.954715	0.983158
Mature B	BC_vs_DCIS_NHB	ARL14EP	0.0140017	0.954796	0.983158
Mature B	BC_vs_DCIS_NHB	PRR12	-0.0130523	0.954879	0.983158
Mature B	BC_vs_DCIS_NHB	SREK1IP1	0.0141062	0.95492	0.983158
Mature B	BC_vs_DCIS_NHB	S1PR1	0.0155172	0.9555	0.983648
Mature B	BC_vs_DCIS_NHB	CASTOR3	0.0219244	0.955657	0.983703
Mature B	BC_vs_DCIS_NHB	UBL7-AS1	-0.0204032	0.955955	0.983711
Mature B	BC_vs_DCIS_NHB	DHX57	-0.0165236	0.956051	0.983711
Mature B	BC_vs_DCIS_NHB	AK6	0.0184833	0.956126	0.983711
Mature B	BC_vs_DCIS_NHB	PLEKHF2	-0.0173537	0.956186	0.983711
Mature B	BC_vs_DCIS_NHB	WDR36	-0.0171154	0.956234	0.983711
Mature B	BC_vs_DCIS_NHB	SLC16A1	0.0270156	0.956319	0.983711
Mature B	BC_vs_DCIS_NHB	ZXDA	-0.0223569	0.956391	0.983711
Mature B	BC_vs_DCIS_NHB	EMC1	0.0169571	0.956603	0.983822
Mature B	BC_vs_DCIS_NHB	HULC	0.0364428	0.95692	0.984041
Mature B	BC_vs_DCIS_NHB	EAF1	-0.0202566	0.957671	0.984637
Mature B	BC_vs_DCIS_NHB	SAT1	-0.0176955	0.957734	0.984637
Mature B	BC_vs_DCIS_NHB	BEX4	-0.0154885	0.957812	0.984637
Mature B	BC_vs_DCIS_NHB	LRRC47	-0.011664	0.958039	0.984764
Mature B	BC_vs_DCIS_NHB	MORF4L1	0.00745321	0.958422	0.984823
Mature B	BC_vs_DCIS_NHB	COMMD5	-0.0160518	0.958444	0.984823
Mature B	BC_vs_DCIS_NHB	ARL17B	-0.0389582	0.958535	0.984823
Mature B	BC_vs_DCIS_NHB	CD83	-0.0226745	0.958589	0.984823
Mature B	BC_vs_DCIS_NHB	EXOSC2	0.016936	0.958783	0.984823
Mature B	BC_vs_DCIS_NHB	MBOAT7	0.0181289	0.958826	0.984823
Mature B	BC_vs_DCIS_NHB	TMEM154	0.00882564	0.958952	0.984823
Mature B	BC_vs_DCIS_NHB	TESPA1	-0.0206639	0.958981	0.984823
Mature B	BC_vs_DCIS_NHB	METTL18	0.024758	0.959103	0.984823
Mature B	BC_vs_DCIS_NHB	FCRL3	0.0167959	0.959137	0.984823
Mature B	BC_vs_DCIS_NHB	SPATA6	-0.0227451	0.95928	0.984863
Mature B	BC_vs_DCIS_NHB	STARD7	-0.00810588	0.959717	0.985205
Mature B	BC_vs_DCIS_NHB	ZNF10	-0.0174768	0.960335	0.985687
Mature B	BC_vs_DCIS_NHB	USP40	-0.0210055	0.960485	0.985687
Mature B	BC_vs_DCIS_NHB	CNPPD1	0.0105002	0.9606	0.985687
Mature B	BC_vs_DCIS_NHB	PTPN9	0.0125109	0.960602	0.985687
Mature B	BC_vs_DCIS_NHB	FBXO44	0.0162751	0.960724	0.985705
Mature B	BC_vs_DCIS_NHB	MS4A7	-0.0217637	0.961208	0.986095
Mature B	BC_vs_DCIS_NHB	OSGEP	-0.00973798	0.961484	0.986271
Mature B	BC_vs_DCIS_NHB	RECK	-0.0177908	0.961601	0.986284
Mature B	BC_vs_DCIS_NHB	SLC20A1	0.0158765	0.962006	0.98654
Mature B	BC_vs_DCIS_NHB	ING3	-0.0119651	0.962158	0.98654
Mature B	BC_vs_DCIS_NHB	KIAA0586	-0.0116312	0.962361	0.98654
Mature B	BC_vs_DCIS_NHB	EPSTI1	0.0171145	0.962366	0.98654
Mature B	BC_vs_DCIS_NHB	SDHAF3	-0.0157648	0.962392	0.98654
Mature B	BC_vs_DCIS_NHB	ZNF839	-0.0182472	0.962572	0.98654
Mature B	BC_vs_DCIS_NHB	NBR1	0.0106376	0.96258	0.98654
Mature B	BC_vs_DCIS_NHB	FASTK	-0.0112858	0.962715	0.986541
Mature B	BC_vs_DCIS_NHB	RAB6A	0.00997255	0.962789	0.986541
Mature B	BC_vs_DCIS_NHB	MRPS23	0.0138944	0.963127	0.986636
Mature B	BC_vs_DCIS_NHB	STX2	-0.0180429	0.963241	0.986636
Mature B	BC_vs_DCIS_NHB	ICK	0.0143483	0.963267	0.986636
Mature B	BC_vs_DCIS_NHB	PDCD10	0.00886512	0.963309	0.986636
Mature B	BC_vs_DCIS_NHB	RRP8	-0.0114734	0.963402	0.986636
Mature B	BC_vs_DCIS_NHB	CASP7	0.0117123	0.963672	0.986781
Mature B	BC_vs_DCIS_NHB	PPAN	-0.00967446	0.963876	0.986781
Mature B	BC_vs_DCIS_NHB	SNX15	-0.0129714	0.963885	0.986781
Mature B	BC_vs_DCIS_NHB	LIG1	-0.0104358	0.963961	0.986781
Mature B	BC_vs_DCIS_NHB	WDR37	-0.0112788	0.964153	0.986871
Mature B	BC_vs_DCIS_NHB	ATL3	0.00993636	0.96426	0.986874
Mature B	BC_vs_DCIS_NHB	WDTC1	0.010892	0.964639	0.987155
Mature B	BC_vs_DCIS_NHB	DEDD	0.0114142	0.965099	0.987519
Mature B	BC_vs_DCIS_NHB	DENR	0.00707596	0.965353	0.987672
Mature B	BC_vs_DCIS_NHB	MT-ND2	-0.00963809	0.965498	0.987714
Mature B	BC_vs_DCIS_NHB	CHCHD1	0.0112917	0.965815	0.987932
Mature B	BC_vs_DCIS_NHB	LINC00662	-0.0101551	0.965958	0.987971
Mature B	BC_vs_DCIS_NHB	NMT1	0.00866714	0.966348	0.988263
Mature B	BC_vs_DCIS_NHB	TXNRD1	-0.008352	0.966878	0.988608
Mature B	BC_vs_DCIS_NHB	PPP1CB	0.0125311	0.966929	0.988608
Mature B	BC_vs_DCIS_NHB	ANKRD13D	-0.00985267	0.967055	0.988608
Mature B	BC_vs_DCIS_NHB	EZH2	-0.0204623	0.967107	0.988608
Mature B	BC_vs_DCIS_NHB	DRAM2	0.00611933	0.967213	0.988608
Mature B	BC_vs_DCIS_NHB	LINC02256	-0.011871	0.967315	0.988608
Mature B	BC_vs_DCIS_NHB	SIKE1	0.0102518	0.967439	0.988608
Mature B	BC_vs_DCIS_NHB	CHFR	-0.0103813	0.96752	0.988608
Mature B	BC_vs_DCIS_NHB	ELP5	0.011769	0.967761	0.988747
Mature B	BC_vs_DCIS_NHB	ZNF143	-0.00896253	0.96802	0.988905
Mature B	BC_vs_DCIS_NHB	NIPSNAP1	0.0119114	0.968292	0.989023
Mature B	BC_vs_DCIS_NHB	ULK3	-0.014321	0.968345	0.989023
Mature B	BC_vs_DCIS_NHB	ASPHD2	-0.0145477	0.968505	0.98908
Mature B	BC_vs_DCIS_NHB	CSPP1	-0.0101602	0.968809	0.989284
Mature B	BC_vs_DCIS_NHB	TMEM263	0.0139321	0.969188	0.989564
Mature B	BC_vs_DCIS_NHB	VTA1	0.00820353	0.969383	0.989582
Mature B	BC_vs_DCIS_NHB	NSUN5	-0.00968207	0.969509	0.989582
Mature B	BC_vs_DCIS_NHB	HPF1	-0.0132225	0.969559	0.989582
Mature B	BC_vs_DCIS_NHB	MRPS15	0.00867348	0.969624	0.989582
Mature B	BC_vs_DCIS_NHB	AMPD2	-0.0137208	0.969764	0.989619
Mature B	BC_vs_DCIS_NHB	GNB4	0.0100671	0.970247	0.989966
Mature B	BC_vs_DCIS_NHB	PSMC6	-0.00704611	0.970382	0.989966
Mature B	BC_vs_DCIS_NHB	ZNF414	0.0072476	0.970421	0.989966
Mature B	BC_vs_DCIS_NHB	TMEM184C	0.0113729	0.970589	0.989966
Mature B	BC_vs_DCIS_NHB	GLMN	0.0107117	0.970627	0.989966
Mature B	BC_vs_DCIS_NHB	EIF4A2	0.00465753	0.971255	0.990262
Mature B	BC_vs_DCIS_NHB	DEAF1	-0.0102381	0.971265	0.990262
Mature B	BC_vs_DCIS_NHB	ZNF720	0.00876687	0.971373	0.990262
Mature B	BC_vs_DCIS_NHB	NOP14-AS1	0.0137032	0.971412	0.990262
Mature B	BC_vs_DCIS_NHB	ZBED4	-0.0143409	0.97144	0.990262
Mature B	BC_vs_DCIS_NHB	CEBPZ	0.00779676	0.971581	0.990299
Mature B	BC_vs_DCIS_NHB	EIF3J	-0.00683316	0.971777	0.990393
Mature B	BC_vs_DCIS_NHB	MED23	-0.0087083	0.972024	0.990511
Mature B	BC_vs_DCIS_NHB	MED7	-0.0100012	0.972102	0.990511
Mature B	BC_vs_DCIS_NHB	SAP30L	0.00906632	0.972898	0.991215
Mature B	BC_vs_DCIS_NHB	RMND5A	-0.00887505	0.973037	0.99125
Mature B	BC_vs_DCIS_NHB	AHR	-0.0132266	0.97319	0.991282
Mature B	BC_vs_DCIS_NHB	STX16	0.00710394	0.973278	0.991282
Mature B	BC_vs_DCIS_NHB	KDM1B	0.00972845	0.973462	0.991285
Mature B	BC_vs_DCIS_NHB	SLC15A3	-0.00946363	0.973688	0.991285
Mature B	BC_vs_DCIS_NHB	MLH3	0.0104263	0.973728	0.991285
Mature B	BC_vs_DCIS_NHB	MRPL3	0.00541959	0.973937	0.991285
Mature B	BC_vs_DCIS_NHB	IMPA1	-0.00931832	0.973968	0.991285
Mature B	BC_vs_DCIS_NHB	RBMX	-0.0048157	0.974044	0.991285
Mature B	BC_vs_DCIS_NHB	CGAS	0.00870777	0.974115	0.991285
Mature B	BC_vs_DCIS_NHB	UBXN2B	-0.0113145	0.97419	0.991285
Mature B	BC_vs_DCIS_NHB	RBM23	-0.00685055	0.974399	0.991285
Mature B	BC_vs_DCIS_NHB	MTERF3	0.0112226	0.974427	0.991285
Mature B	BC_vs_DCIS_NHB	CROT	-0.0135486	0.974433	0.991285
Mature B	BC_vs_DCIS_NHB	TAF13	-0.0136436	0.974583	0.991322
Mature B	BC_vs_DCIS_NHB	SIRT3	-0.010058	0.974677	0.991322
Mature B	BC_vs_DCIS_NHB	EIF2B5	0.00624413	0.974927	0.991444
Mature B	BC_vs_DCIS_NHB	KATNA1	-0.00809856	0.975007	0.991444
Mature B	BC_vs_DCIS_NHB	PLOD3	-0.00988115	0.975362	0.991539
Mature B	BC_vs_DCIS_NHB	MBIP	-0.00850591	0.975372	0.991539
Mature B	BC_vs_DCIS_NHB	CRYZ	-0.0105582	0.975414	0.991539
Mature B	BC_vs_DCIS_NHB	EBPL	-0.00985671	0.975793	0.991817
Mature B	BC_vs_DCIS_NHB	ACTN4	0.00662042	0.976077	0.991966
Mature B	BC_vs_DCIS_NHB	DCP1B	0.00974388	0.976238	0.991966
Mature B	BC_vs_DCIS_NHB	RNF44	0.00560546	0.976253	0.991966
Mature B	BC_vs_DCIS_NHB	SARS2	0.0109457	0.976406	0.992003
Mature B	BC_vs_DCIS_NHB	HIKESHI	0.0074644	0.976499	0.992003
Mature B	BC_vs_DCIS_NHB	IGHD	-0.00751487	0.976686	0.992086
Mature B	BC_vs_DCIS_NHB	PFDN4	0.00764799	0.976907	0.992204
Mature B	BC_vs_DCIS_NHB	ACTR10	0.00647249	0.977086	0.992279
Mature B	BC_vs_DCIS_NHB	SNRNP48	-0.00690654	0.977249	0.992339
Mature B	BC_vs_DCIS_NHB	FANCM	-0.0100496	0.977472	0.992459
Mature B	BC_vs_DCIS_NHB	PARP12	0.00590207	0.97763	0.992512
Mature B	BC_vs_DCIS_NHB	STAT5B	0.00674978	0.977874	0.992654
Mature B	BC_vs_DCIS_NHB	NDFIP1	-0.00464732	0.97802	0.992696
Mature B	BC_vs_DCIS_NHB	ATP6V1E2	0.0100011	0.978305	0.992878
Mature B	BC_vs_DCIS_NHB	TMEM268	-0.00616396	0.978447	0.992916
Mature B	BC_vs_DCIS_NHB	SS18L2	0.00630742	0.97891	0.99328
Mature B	BC_vs_DCIS_NHB	SORD	-0.00844812	0.979259	0.993472
Mature B	BC_vs_DCIS_NHB	PIGP	-0.00667976	0.97931	0.993472
Mature B	BC_vs_DCIS_NHB	SMPD2	-0.00699381	0.979531	0.99359
Mature B	BC_vs_DCIS_NHB	ZNF316	-0.00706626	0.979817	0.993774
Mature B	BC_vs_DCIS_NHB	BAZ1B	0.00450909	0.980297	0.994111
Mature B	BC_vs_DCIS_NHB	AEBP2	-0.00533162	0.980415	0.994111
Mature B	BC_vs_DCIS_NHB	FLII	0.0066137	0.980465	0.994111
Mature B	BC_vs_DCIS_NHB	CHL1	0.0151082	0.980785	0.994236
Mature B	BC_vs_DCIS_NHB	POR	-0.00742223	0.980805	0.994236
Mature B	BC_vs_DCIS_NHB	EHD3	0.00739808	0.980902	0.994236
Mature B	BC_vs_DCIS_NHB	TEX30	0.00980825	0.98111	0.99434
Mature B	BC_vs_DCIS_NHB	AC008083.3	-0.00894483	0.98127	0.994396
Mature B	BC_vs_DCIS_NHB	GPBP1L1	-0.00463098	0.981701	0.994671
Mature B	BC_vs_DCIS_NHB	BACE2	-0.00626097	0.981846	0.994671
Mature B	BC_vs_DCIS_NHB	ZNF138	-0.00520699	0.981857	0.994671
Mature B	BC_vs_DCIS_NHB	GDPD5	-0.0107878	0.982362	0.99483
Mature B	BC_vs_DCIS_NHB	MT-ND3	0.00486015	0.982533	0.99483
Mature B	BC_vs_DCIS_NHB	TSPAN3	0.00499859	0.982603	0.99483
Mature B	BC_vs_DCIS_NHB	HIF1AN	0.00524585	0.982675	0.99483
Mature B	BC_vs_DCIS_NHB	ELOC	-0.00415767	0.982716	0.99483
Mature B	BC_vs_DCIS_NHB	TRAF6	-0.00616759	0.982759	0.99483
Mature B	BC_vs_DCIS_NHB	ZNF836	-0.0058061	0.982773	0.99483
Mature B	BC_vs_DCIS_NHB	CNDP2	-0.00510908	0.982854	0.99483
Mature B	BC_vs_DCIS_NHB	UBXN11	-0.00689216	0.98296	0.994831
Mature B	BC_vs_DCIS_NHB	SKAP1	0.0126191	0.983151	0.994918
Mature B	BC_vs_DCIS_NHB	GRAP	-0.00669504	0.983466	0.994927
Mature B	BC_vs_DCIS_NHB	SNAPIN	0.00643852	0.983532	0.994927
Mature B	BC_vs_DCIS_NHB	SLC35E3	-0.00616877	0.983564	0.994927
Mature B	BC_vs_DCIS_NHB	MIOS	0.00500954	0.983659	0.994927
Mature B	BC_vs_DCIS_NHB	KIAA0100	0.00384007	0.983772	0.994927
Mature B	BC_vs_DCIS_NHB	NUDT14	-0.006485	0.98379	0.994927
Mature B	BC_vs_DCIS_NHB	TBCCD1	-0.00568588	0.984131	0.995143
Mature B	BC_vs_DCIS_NHB	BARD1	-0.00884602	0.984259	0.995143
Mature B	BC_vs_DCIS_NHB	AL450352.1	0.00937471	0.984319	0.995143
Mature B	BC_vs_DCIS_NHB	CPSF4	-0.00574879	0.984859	0.99553
Mature B	BC_vs_DCIS_NHB	PIGF	-0.00628783	0.984913	0.99553
Mature B	BC_vs_DCIS_NHB	ARHGAP18	0.00547034	0.985052	0.995565
Mature B	BC_vs_DCIS_NHB	RBMX2	0.00642123	0.985221	0.995629
Mature B	BC_vs_DCIS_NHB	BCS1L	0.00874875	0.985473	0.995761
Mature B	BC_vs_DCIS_NHB	PROSER1	0.00571413	0.985717	0.995761
Mature B	BC_vs_DCIS_NHB	IGLV9-49	0.0228434	0.985736	0.995761
Mature B	BC_vs_DCIS_NHB	RINL	0.00515641	0.985836	0.995761
Mature B	BC_vs_DCIS_NHB	WDR43	0.00355281	0.985877	0.995761
Mature B	BC_vs_DCIS_NHB	PHF23	-0.00486163	0.98636	0.995782
Mature B	BC_vs_DCIS_NHB	NIPBL-DT	0.00755521	0.986476	0.995782
Mature B	BC_vs_DCIS_NHB	BRAP	-0.00405447	0.986477	0.995782
Mature B	BC_vs_DCIS_NHB	USP42	0.00410855	0.986718	0.995782
Mature B	BC_vs_DCIS_NHB	DNM2	-0.00249387	0.986789	0.995782
Mature B	BC_vs_DCIS_NHB	CWC15	0.00395361	0.986873	0.995782
Mature B	BC_vs_DCIS_NHB	ZNF860	-0.00604981	0.986881	0.995782
Mature B	BC_vs_DCIS_NHB	ATG101	-0.00419921	0.986896	0.995782
Mature B	BC_vs_DCIS_NHB	LINC00426	0.0069191	0.986967	0.995782
Mature B	BC_vs_DCIS_NHB	ACY1	0.0064487	0.986969	0.995782
Mature B	BC_vs_DCIS_NHB	YEATS4	-0.00514069	0.987054	0.995782
Mature B	BC_vs_DCIS_NHB	SLU7	0.00297763	0.987292	0.995915
Mature B	BC_vs_DCIS_NHB	ZNF331	-0.00700984	0.987469	0.995976
Mature B	BC_vs_DCIS_NHB	CITED2	-0.00547532	0.987641	0.995976
Mature B	BC_vs_DCIS_NHB	TMEM9	0.00582868	0.98799	0.995976
Mature B	BC_vs_DCIS_NHB	ZFC3H1	-0.002555	0.988096	0.995976
Mature B	BC_vs_DCIS_NHB	MRI1	-0.00385215	0.988133	0.995976
Mature B	BC_vs_DCIS_NHB	TNFAIP8L1	-0.00455	0.988255	0.995976
Mature B	BC_vs_DCIS_NHB	IER5	0.00432499	0.988313	0.995976
Mature B	BC_vs_DCIS_NHB	TMEM127	-0.00334219	0.988319	0.995976
Mature B	BC_vs_DCIS_NHB	SPSB2	-0.00802053	0.988346	0.995976
Mature B	BC_vs_DCIS_NHB	CCNYL1	-0.00471367	0.988404	0.995976
Mature B	BC_vs_DCIS_NHB	GOLT1B	0.00345377	0.988817	0.996044
Mature B	BC_vs_DCIS_NHB	XPA	0.00270709	0.989001	0.996044
Mature B	BC_vs_DCIS_NHB	SLC25A38	0.00349668	0.989034	0.996044
Mature B	BC_vs_DCIS_NHB	PSMC1	0.00353697	0.989264	0.996044
Mature B	BC_vs_DCIS_NHB	PIGG	-0.00378341	0.989317	0.996044
Mature B	BC_vs_DCIS_NHB	ACTR3C	0.00386251	0.989343	0.996044
Mature B	BC_vs_DCIS_NHB	MAX	-0.00203436	0.989529	0.996044
Mature B	BC_vs_DCIS_NHB	ALG8	-0.00432599	0.989644	0.996044
Mature B	BC_vs_DCIS_NHB	CNOT6	-0.00533971	0.98966	0.996044
Mature B	BC_vs_DCIS_NHB	PGM2L1	-0.00507886	0.989686	0.996044
Mature B	BC_vs_DCIS_NHB	STAM2	-0.00490819	0.989887	0.996044
Mature B	BC_vs_DCIS_NHB	SLA	0.00332664	0.98997	0.996044
Mature B	BC_vs_DCIS_NHB	FAM30A	-0.00275329	0.990048	0.996044
Mature B	BC_vs_DCIS_NHB	ATP2A2	0.00342285	0.990131	0.996044
Mature B	BC_vs_DCIS_NHB	LARP4	-0.00361883	0.990187	0.996044
Mature B	BC_vs_DCIS_NHB	ZNF777	0.00411174	0.990323	0.996044
Mature B	BC_vs_DCIS_NHB	RIC8B	0.00746438	0.990343	0.996044
Mature B	BC_vs_DCIS_NHB	FASTKD5	0.00547998	0.990365	0.996044
Mature B	BC_vs_DCIS_NHB	TCEAL3	-0.00328857	0.990562	0.996137
Mature B	BC_vs_DCIS_NHB	SH3TC1	-0.00384284	0.990978	0.996333
Mature B	BC_vs_DCIS_NHB	TMEM185B	-0.0033009	0.991001	0.996333
Mature B	BC_vs_DCIS_NHB	YY1	-0.00162561	0.991176	0.996333
Mature B	BC_vs_DCIS_NHB	TPGS2	-0.00245943	0.99123	0.996333
Mature B	BC_vs_DCIS_NHB	AC114763.1	-0.00640199	0.991283	0.996333
Mature B	BC_vs_DCIS_NHB	DFFA	-0.00258317	0.991503	0.996434
Mature B	BC_vs_DCIS_NHB	COL9A3	-0.00541226	0.991593	0.996434
Mature B	BC_vs_DCIS_NHB	YIPF2	0.00487402	0.991757	0.996482
Mature B	BC_vs_DCIS_NHB	LYRM2	-0.00188087	0.991916	0.996482
Mature B	BC_vs_DCIS_NHB	MED1	-0.00217821	0.991957	0.996482
Mature B	BC_vs_DCIS_NHB	CSAD	0.00235665	0.992276	0.99661
Mature B	BC_vs_DCIS_NHB	TACO1	-0.00241145	0.992396	0.99661
Mature B	BC_vs_DCIS_NHB	SRSF10	-0.00165743	0.992472	0.99661
Mature B	BC_vs_DCIS_NHB	SPAG16	0.00250304	0.992506	0.99661
Mature B	BC_vs_DCIS_NHB	ALAS1	-0.00526016	0.992669	0.996646
Mature B	BC_vs_DCIS_NHB	IFI16	-0.00156367	0.992851	0.996646
Mature B	BC_vs_DCIS_NHB	RNF2	0.00248809	0.992957	0.996646
Mature B	BC_vs_DCIS_NHB	SMAGP	0.00254623	0.992962	0.996646
Mature B	BC_vs_DCIS_NHB	IL10RB	0.00184858	0.993171	0.996661
Mature B	BC_vs_DCIS_NHB	EPB41L4A	0.00425977	0.993188	0.996661
Mature B	BC_vs_DCIS_NHB	PDCD11	0.00216526	0.993644	0.997013
Mature B	BC_vs_DCIS_NHB	TAF1A	-0.00225967	0.994063	0.997328
Mature B	BC_vs_DCIS_NHB	GTF2H3	0.00172078	0.994171	0.997331
Mature B	BC_vs_DCIS_NHB	VRK3	0.00168977	0.994352	0.997406
Mature B	BC_vs_DCIS_NHB	BTD	0.00195259	0.994485	0.997434
Mature B	BC_vs_DCIS_NHB	CD38	0.00397042	0.994664	0.997508
Mature B	BC_vs_DCIS_NHB	SUSD3	0.00143821	0.99523	0.997857
Mature B	BC_vs_DCIS_NHB	DNAJC9	0.00128766	0.995306	0.997857
Mature B	BC_vs_DCIS_NHB	RALGDS	-0.00165067	0.995391	0.997857
Mature B	BC_vs_DCIS_NHB	IFFO1	-0.00143181	0.99557	0.997857
Mature B	BC_vs_DCIS_NHB	EXOC3	-0.00145944	0.995611	0.997857
Mature B	BC_vs_DCIS_NHB	SMIM26	0.00132173	0.995645	0.997857
Mature B	BC_vs_DCIS_NHB	CORO1B	0.00193902	0.995878	0.997986
Mature B	BC_vs_DCIS_NHB	LINC00494	-0.00144814	0.995993	0.997995
Mature B	BC_vs_DCIS_NHB	DNASE1	0.000788046	0.996249	0.998006
Mature B	BC_vs_DCIS_NHB	HK1	-0.000800964	0.99632	0.998006
Mature B	BC_vs_DCIS_NHB	GALC	0.00105682	0.99632	0.998006
Mature B	BC_vs_DCIS_NHB	FLT3LG	-0.000824574	0.996533	0.998092
Mature B	BC_vs_DCIS_NHB	DENND2D	-0.0020159	0.996617	0.998092
Mature B	BC_vs_DCIS_NHB	PPP1R3E	0.000968515	0.99681	0.998107
Mature B	BC_vs_DCIS_NHB	TIPARP	-0.00199417	0.996842	0.998107
Mature B	BC_vs_DCIS_NHB	ZNF808	-0.0014511	0.996954	0.998114
Mature B	BC_vs_DCIS_NHB	KHSRP	0.00131502	0.997254	0.998308
Mature B	BC_vs_DCIS_NHB	EAPP	-0.000608329	0.997398	0.998347
Mature B	BC_vs_DCIS_NHB	RSU1	0.000582653	0.997514	0.998357
Mature B	BC_vs_DCIS_NHB	ARRDC1-AS1	0.00176299	0.997625	0.998363
Mature B	BC_vs_DCIS_NHB	ARL5A	0.000267972	0.998841	0.999474
Mature B	BC_vs_DCIS_NHB	LINC01684	-0.00286159	0.999095	0.999558
Mature B	BC_vs_DCIS_NHB	MRPL45	-0.000283071	0.999136	0.999558
Mature B	BC_vs_DCIS_NHB	FBXO34	3.63353e-07	0.999602	0.999818
Mature B	BC_vs_DCIS_NHB	HIST1H1D	5.73292e-05	0.999607	0.999818
Mature B	BC_vs_DCIS_NHB	KIN	0.000284358	0.999778	0.999863
Mature B	BC_vs_DCIS_NHB	CNOT8	9.60518e-06	0.999863	0.999863
Mature B	BC_vs_HRL_NHB	AC007368.1	-2.26793	8.91824e-09	4.32347e-05
Mature B	BC_vs_HRL_NHB	RGS7	-2.19422	1.42701e-08	4.32347e-05
Mature B	BC_vs_HRL_NHB	AP002075.1	-1.22084	1.56798e-08	4.32347e-05
Mature B	BC_vs_HRL_NHB	MTRNR2L8	2.55153	1.82617e-08	4.32347e-05
Mature B	BC_vs_HRL_NHB	DISC1FP1	-1.49384	3.16757e-08	5.99938e-05
Mature B	BC_vs_HRL_NHB	YBX1	0.810799	1.7783e-07	0.000280676
Mature B	BC_vs_HRL_NHB	CPED1	-1.16408	4.44576e-07	0.000524355
Mature B	BC_vs_HRL_NHB	KLF10	1.23128	4.96307e-07	0.000524355
Mature B	BC_vs_HRL_NHB	AC079793.1	-1.28962	5.81913e-07	0.000524355
Mature B	BC_vs_HRL_NHB	ITGB2-AS1	1.73368	6.00059e-07	0.000524355
Mature B	BC_vs_HRL_NHB	BFSP2	2.72915	6.09071e-07	0.000524355
Mature B	BC_vs_HRL_NHB	SNHG9	1.45362	9.27586e-07	0.00073202
Mature B	BC_vs_HRL_NHB	ANKUB1	-1.24355	1.16311e-06	0.00084728
Mature B	BC_vs_HRL_NHB	AC120193.1	-0.99967	1.41353e-06	0.000956153
Mature B	BC_vs_HRL_NHB	MTFR1	-0.91744	2.17042e-06	0.00137026
Mature B	BC_vs_HRL_NHB	Z93241.1	1.95342	2.67702e-06	0.00147951
Mature B	BC_vs_HRL_NHB	TGFB1	0.727208	2.77344e-06	0.00147951
Mature B	BC_vs_HRL_NHB	GRK2	0.669794	2.86757e-06	0.00147951
Mature B	BC_vs_HRL_NHB	PSAP	0.762522	2.9684e-06	0.00147951
Mature B	BC_vs_HRL_NHB	PTPRK	-1.09932	3.49792e-06	0.00165627
Mature B	BC_vs_HRL_NHB	AL137789.1	-1.6239	4.4568e-06	0.00200981
Mature B	BC_vs_HRL_NHB	STEAP1B	-1.18816	4.97951e-06	0.00214345
Mature B	BC_vs_HRL_NHB	LAPTM5	0.621145	5.52016e-06	0.00227287
Mature B	BC_vs_HRL_NHB	NFKBIA	1.57858	6.02592e-06	0.00231954
Mature B	BC_vs_HRL_NHB	JADE3	-0.991511	6.17119e-06	0.00231954
Mature B	BC_vs_HRL_NHB	CCSER1	-1.37954	6.36832e-06	0.00231954
Mature B	BC_vs_HRL_NHB	CTBP1	0.740583	7.02987e-06	0.00246566
Mature B	BC_vs_HRL_NHB	CTDSP1	0.607732	1.01658e-05	0.00343823
Mature B	BC_vs_HRL_NHB	DDT	1.05435	1.1846e-05	0.00364731
Mature B	BC_vs_HRL_NHB	GRINA	0.958007	1.18694e-05	0.00364731
Mature B	BC_vs_HRL_NHB	ODC1	0.672143	1.19394e-05	0.00364731
Mature B	BC_vs_HRL_NHB	ABHD15-AS1	-1.15233	1.30346e-05	0.00385742
Mature B	BC_vs_HRL_NHB	TMED2	0.560893	1.43702e-05	0.00412382
Mature B	BC_vs_HRL_NHB	CCDC69	0.594225	1.60228e-05	0.00446283
Mature B	BC_vs_HRL_NHB	IL15	-1.05573	1.80068e-05	0.00487213
Mature B	BC_vs_HRL_NHB	COBLL1	-0.702669	1.90475e-05	0.00492658
Mature B	BC_vs_HRL_NHB	XBP1	0.761853	1.99513e-05	0.00492658
Mature B	BC_vs_HRL_NHB	MKNK2	0.554304	2.01042e-05	0.00492658
Mature B	BC_vs_HRL_NHB	PTP4A2	0.591954	2.0289e-05	0.00492658
Mature B	BC_vs_HRL_NHB	AC104365.1	-1.16399	2.16943e-05	0.00513612
Mature B	BC_vs_HRL_NHB	WDR74	0.645269	2.24667e-05	0.00518492
Mature B	BC_vs_HRL_NHB	FAM89B	1.15987	2.29954e-05	0.00518492
Mature B	BC_vs_HRL_NHB	IGF1R	-1.49451	2.52792e-05	0.00528462
Mature B	BC_vs_HRL_NHB	KDM3B	-0.553449	2.55695e-05	0.00528462
Mature B	BC_vs_HRL_NHB	LAMP1	0.504791	2.58259e-05	0.00528462
Mature B	BC_vs_HRL_NHB	ITGB2	0.905817	2.66365e-05	0.00528462
Mature B	BC_vs_HRL_NHB	XRRA1	-1.21279	2.67166e-05	0.00528462
Mature B	BC_vs_HRL_NHB	PCBP1	0.659838	2.67923e-05	0.00528462
Mature B	BC_vs_HRL_NHB	NPEPPS	-0.740481	2.73439e-05	0.00528462
Mature B	BC_vs_HRL_NHB	AP001011.1	-0.923421	2.93541e-05	0.00555968
Mature B	BC_vs_HRL_NHB	RALGDS	0.775137	3.05419e-05	0.00567121
Mature B	BC_vs_HRL_NHB	HIF1A-AS3	-1.02601	3.56607e-05	0.00649435
Mature B	BC_vs_HRL_NHB	SFMBT2	-1.04563	3.74954e-05	0.00669965
Mature B	BC_vs_HRL_NHB	ESR2	-1.32407	3.98469e-05	0.00698797
Mature B	BC_vs_HRL_NHB	RHOA	0.513033	4.14026e-05	0.00712877
Mature B	BC_vs_HRL_NHB	SDCCAG8	-0.535128	4.5857e-05	0.00775475
Mature B	BC_vs_HRL_NHB	EPS8	1.2846	4.89939e-05	0.00813987
Mature B	BC_vs_HRL_NHB	SET	0.46555	5.42647e-05	0.00886011
Mature B	BC_vs_HRL_NHB	GSN	1.1455	5.64502e-05	0.00892275
Mature B	BC_vs_HRL_NHB	IER2	1.16604	5.70869e-05	0.00892275
Mature B	BC_vs_HRL_NHB	AC044849.1	1.20115	5.81349e-05	0.00892275
Mature B	BC_vs_HRL_NHB	UBC	0.872123	5.89587e-05	0.00892275
Mature B	BC_vs_HRL_NHB	LINC01572	-1.41399	5.93644e-05	0.00892275
Mature B	BC_vs_HRL_NHB	MIDN	0.832364	6.11219e-05	0.00892275
Mature B	BC_vs_HRL_NHB	FO393401.1	0.670006	6.12438e-05	0.00892275
Mature B	BC_vs_HRL_NHB	CDK2AP1	0.943152	6.67168e-05	0.00957286
Mature B	BC_vs_HRL_NHB	SNRPN	0.880456	7.32753e-05	0.010357
Mature B	BC_vs_HRL_NHB	HCST	0.966547	7.4547e-05	0.0103818
Mature B	BC_vs_HRL_NHB	DDA1	0.745523	7.84443e-05	0.0107101
Mature B	BC_vs_HRL_NHB	IGHV3-11	-1.59729	7.91668e-05	0.0107101
Mature B	BC_vs_HRL_NHB	OTUD1	1.06545	8.35164e-05	0.0111092
Mature B	BC_vs_HRL_NHB	ASCC3	-0.586887	8.44625e-05	0.0111092
Mature B	BC_vs_HRL_NHB	SNHG25	0.987719	8.86651e-05	0.0115022
Mature B	BC_vs_HRL_NHB	LRPAP1	0.434929	9.3712e-05	0.0119926
Mature B	BC_vs_HRL_NHB	SSH2	-0.695571	9.99956e-05	0.0124666
Mature B	BC_vs_HRL_NHB	S100A10	0.963124	0.000100852	0.0124666
Mature B	BC_vs_HRL_NHB	ZFP36	0.945309	0.000101366	0.0124666
Mature B	BC_vs_HRL_NHB	UBE2V1	0.515624	0.00010494	0.0127409
Mature B	BC_vs_HRL_NHB	PFAS	1.00045	0.000108325	0.0129295
Mature B	BC_vs_HRL_NHB	LDHA	0.636845	0.000109225	0.0129295
Mature B	BC_vs_HRL_NHB	AL118516.1	1.4553	0.000115047	0.0134506
Mature B	BC_vs_HRL_NHB	HDAC10	0.952716	0.000119221	0.0137685
Mature B	BC_vs_HRL_NHB	FOS	1.6552	0.000130613	0.0149025
Mature B	BC_vs_HRL_NHB	PPP1R15A	0.918804	0.000136834	0.0152574
Mature B	BC_vs_HRL_NHB	TCF3	0.45698	0.000136946	0.0152574
Mature B	BC_vs_HRL_NHB	SELENOW	0.699996	0.000138804	0.0152846
Mature B	BC_vs_HRL_NHB	HNRNPA1	0.482788	0.000142088	0.0153114
Mature B	BC_vs_HRL_NHB	TGFBR1	-0.883588	0.000143775	0.0153114
Mature B	BC_vs_HRL_NHB	ANKRD44	-0.749661	0.000144656	0.0153114
Mature B	BC_vs_HRL_NHB	ANGPTL1	-0.793109	0.000145515	0.0153114
Mature B	BC_vs_HRL_NHB	PARP4	-0.503429	0.000148453	0.0153781
Mature B	BC_vs_HRL_NHB	CHTF8	0.730131	0.000149397	0.0153781
Mature B	BC_vs_HRL_NHB	WDR17	-1.30288	0.000152105	0.0154886
Mature B	BC_vs_HRL_NHB	CD99	0.63679	0.000157706	0.0157585
Mature B	BC_vs_HRL_NHB	AC119396.1	-0.54542	0.000160857	0.0157585
Mature B	BC_vs_HRL_NHB	METRNL	1.6398	0.000161731	0.0157585
Mature B	BC_vs_HRL_NHB	BIN2	0.620535	0.000162145	0.0157585
Mature B	BC_vs_HRL_NHB	TLE5	0.577313	0.000163076	0.0157585
Mature B	BC_vs_HRL_NHB	NAPSA	0.987148	0.000170797	0.0163378
Mature B	BC_vs_HRL_NHB	SEMA7A	0.974207	0.000173836	0.0164574
Mature B	BC_vs_HRL_NHB	SBDS	0.792338	0.000175522	0.0164574
Mature B	BC_vs_HRL_NHB	LGMN	1.00805	0.000182533	0.0168616
Mature B	BC_vs_HRL_NHB	MT-ATP8	-1.10518	0.000183394	0.0168616
Mature B	BC_vs_HRL_NHB	AC025887.2	-1.50393	0.000195874	0.0173786
Mature B	BC_vs_HRL_NHB	RBM6	-0.448882	0.00019726	0.0173786
Mature B	BC_vs_HRL_NHB	BANK1	-0.51438	0.000197583	0.0173786
Mature B	BC_vs_HRL_NHB	SPIDR	-0.666497	0.000199328	0.0173786
Mature B	BC_vs_HRL_NHB	MRPL23	1.12173	0.000199528	0.0173786
Mature B	BC_vs_HRL_NHB	ARHGAP15	-0.752483	0.000200028	0.0173786
Mature B	BC_vs_HRL_NHB	TNIP2	0.756637	0.000203773	0.0175374
Mature B	BC_vs_HRL_NHB	ATF5	1.10007	0.00020556	0.0175374
Mature B	BC_vs_HRL_NHB	DOCK10	-0.545583	0.000222062	0.0187761
Mature B	BC_vs_HRL_NHB	CHMP4B	0.547798	0.000226232	0.0189062
Mature B	BC_vs_HRL_NHB	AGPAT2	0.731521	0.000227593	0.0189062
Mature B	BC_vs_HRL_NHB	ATP8B1	-1.06029	0.000232559	0.0191507
Mature B	BC_vs_HRL_NHB	UBE4B	-0.606556	0.00023684	0.0193351
Mature B	BC_vs_HRL_NHB	NR3C2	-0.917306	0.000240885	0.0194973
Mature B	BC_vs_HRL_NHB	CPTP	0.889083	0.000249175	0.0199974
Mature B	BC_vs_HRL_NHB	NUDT4	0.632462	0.000252124	0.020064
Mature B	BC_vs_HRL_NHB	ACTB	0.600319	0.000258034	0.0202569
Mature B	BC_vs_HRL_NHB	YWHAH	0.760157	0.000258827	0.0202569
Mature B	BC_vs_HRL_NHB	HSPB1	0.824772	0.000270747	0.0205644
Mature B	BC_vs_HRL_NHB	INPP5D	-0.561611	0.000270931	0.0205644
Mature B	BC_vs_HRL_NHB	SEPTIN11	0.638435	0.000277455	0.0205644
Mature B	BC_vs_HRL_NHB	LSP1	0.57323	0.000278131	0.0205644
Mature B	BC_vs_HRL_NHB	CDKN1A	0.999442	0.000278987	0.0205644
Mature B	BC_vs_HRL_NHB	SMAD4	-0.531394	0.00028163	0.0205644
Mature B	BC_vs_HRL_NHB	ARHGDIA	0.61089	0.000281647	0.0205644
Mature B	BC_vs_HRL_NHB	TNFSF12	0.693938	0.000282095	0.0205644
Mature B	BC_vs_HRL_NHB	HCG17	-0.942936	0.000284249	0.0205644
Mature B	BC_vs_HRL_NHB	SUN2	0.469597	0.000284602	0.0205644
Mature B	BC_vs_HRL_NHB	GPHN	-0.686171	0.000286642	0.0205644
Mature B	BC_vs_HRL_NHB	TMEM245	-0.690865	0.000293353	0.0207416
Mature B	BC_vs_HRL_NHB	PLEKHG1	-0.744112	0.000293493	0.0207416
Mature B	BC_vs_HRL_NHB	RIPOR2	-0.606751	0.000296	0.0207639
Mature B	BC_vs_HRL_NHB	DNLZ	0.881842	0.000307529	0.020908
Mature B	BC_vs_HRL_NHB	DNAAF2	0.883435	0.000307556	0.020908
Mature B	BC_vs_HRL_NHB	NLRP1	-0.476558	0.000308267	0.020908
Mature B	BC_vs_HRL_NHB	AC073167.1	-1.15742	0.0003085	0.020908
Mature B	BC_vs_HRL_NHB	PEBP4	0.931446	0.000309742	0.020908
Mature B	BC_vs_HRL_NHB	SNF8	0.5686	0.000311302	0.020908
Mature B	BC_vs_HRL_NHB	IGKV3D-15	-3.14285	0.000320022	0.0213423
Mature B	BC_vs_HRL_NHB	CDV3	0.424005	0.000331818	0.0219742
Mature B	BC_vs_HRL_NHB	HNRNPDL	0.453891	0.000340771	0.0224105
Mature B	BC_vs_HRL_NHB	ROMO1	0.587852	0.000344097	0.0224731
Mature B	BC_vs_HRL_NHB	KIAA0319L	-0.586884	0.000348114	0.0225797
Mature B	BC_vs_HRL_NHB	PDE7A	-0.662583	0.000352608	0.0226278
Mature B	BC_vs_HRL_NHB	DAZAP1	0.493746	0.000353633	0.0226278
Mature B	BC_vs_HRL_NHB	NUP160	-0.514114	0.000357219	0.022666
Mature B	BC_vs_HRL_NHB	LINC01578	0.490071	0.000359017	0.022666
Mature B	BC_vs_HRL_NHB	SPG21	0.478712	0.000370037	0.0231519
Mature B	BC_vs_HRL_NHB	PABPC4	0.557287	0.000371604	0.0231519
Mature B	BC_vs_HRL_NHB	AL121603.2	0.998771	0.000376643	0.0233125
Mature B	BC_vs_HRL_NHB	ZBTB32	0.864465	0.000381873	0.0234827
Mature B	BC_vs_HRL_NHB	ORC2	-0.563437	0.00038999	0.0238272
Mature B	BC_vs_HRL_NHB	GNAS	0.479209	0.000401818	0.0243924
Mature B	BC_vs_HRL_NHB	PABPC1	0.453233	0.000407143	0.0245582
Mature B	BC_vs_HRL_NHB	ASH1L	-0.568274	0.000410918	0.0246291
Mature B	BC_vs_HRL_NHB	HMGN1	0.494831	0.000413958	0.0246553
Mature B	BC_vs_HRL_NHB	MAP1LC3B	0.484941	0.000426259	0.0251801
Mature B	BC_vs_HRL_NHB	AC087854.1	-0.960966	0.000431841	0.0251801
Mature B	BC_vs_HRL_NHB	LRRC40	-0.761968	0.000432999	0.0251801
Mature B	BC_vs_HRL_NHB	CAPNS1	0.70487	0.000433406	0.0251801
Mature B	BC_vs_HRL_NHB	ATG7	-0.717939	0.000437885	0.0252852
Mature B	BC_vs_HRL_NHB	UTRN	-0.805007	0.000443993	0.0254825
Mature B	BC_vs_HRL_NHB	EMSY	-0.751413	0.000453844	0.0257158
Mature B	BC_vs_HRL_NHB	RPS10	0.908592	0.000455488	0.0257158
Mature B	BC_vs_HRL_NHB	COTL1	0.593984	0.000456204	0.0257158
Mature B	BC_vs_HRL_NHB	PGLS	0.646441	0.000462696	0.0259274
Mature B	BC_vs_HRL_NHB	ZC3H12B	-1.13115	0.000466772	0.026002
Mature B	BC_vs_HRL_NHB	SOS1	-0.648877	0.000473859	0.0261065
Mature B	BC_vs_HRL_NHB	GUK1	0.655502	0.000474162	0.0261065
Mature B	BC_vs_HRL_NHB	ADAP1	1.15741	0.000484186	0.0263484
Mature B	BC_vs_HRL_NHB	HMGN2	0.566864	0.000485811	0.0263484
Mature B	BC_vs_HRL_NHB	USP3-AS1	-0.678535	0.000486902	0.0263484
Mature B	BC_vs_HRL_NHB	WASHC4	-0.503991	0.000498717	0.0268344
Mature B	BC_vs_HRL_NHB	MTAP	-0.576911	0.000504383	0.0269859
Mature B	BC_vs_HRL_NHB	EZH1	-0.46606	0.000507968	0.0270251
Mature B	BC_vs_HRL_NHB	CD74	0.593624	0.000513419	0.0271624
Mature B	BC_vs_HRL_NHB	TRPS1	-0.951035	0.000517542	0.0272284
Mature B	BC_vs_HRL_NHB	CCDC28A	-0.526671	0.000521434	0.0272816
Mature B	BC_vs_HRL_NHB	SMAD7	1.86659	0.000531217	0.027567
Mature B	BC_vs_HRL_NHB	AL049869.3	-1.18058	0.00053271	0.027567
Mature B	BC_vs_HRL_NHB	PEA15	0.678413	0.000551561	0.028347
Mature B	BC_vs_HRL_NHB	CCDC85B	0.593693	0.00055377	0.028347
Mature B	BC_vs_HRL_NHB	AC027644.3	1.04867	0.000558533	0.0283939
Mature B	BC_vs_HRL_NHB	AL139807.1	-1.26544	0.000560682	0.0283939
Mature B	BC_vs_HRL_NHB	TUBB4B	0.963954	0.00058099	0.0292658
Mature B	BC_vs_HRL_NHB	BHLHE40	0.765546	0.000589148	0.0294487
Mature B	BC_vs_HRL_NHB	GYPC	0.619363	0.000591432	0.0294487
Mature B	BC_vs_HRL_NHB	GLMP	0.897981	0.000595526	0.0294487
Mature B	BC_vs_HRL_NHB	CD68	0.880089	0.000600956	0.0294487
Mature B	BC_vs_HRL_NHB	DLGAP1	-2.0752	0.000602008	0.0294487
Mature B	BC_vs_HRL_NHB	DUSP2	1.17141	0.000604256	0.0294487
Mature B	BC_vs_HRL_NHB	LIMS2	0.870383	0.000610201	0.0294487
Mature B	BC_vs_HRL_NHB	FILIP1L	-0.869183	0.000611138	0.0294487
Mature B	BC_vs_HRL_NHB	AC083837.1	-0.92817	0.000615982	0.0294487
Mature B	BC_vs_HRL_NHB	MT-CYB	0.56018	0.000616462	0.0294487
Mature B	BC_vs_HRL_NHB	IGLV5-45	-0.693208	0.000618828	0.0294487
Mature B	BC_vs_HRL_NHB	RFX7	-0.776976	0.000623001	0.0294991
Mature B	BC_vs_HRL_NHB	MFSD4B	-0.704607	0.000629481	0.0296288
Mature B	BC_vs_HRL_NHB	CEP192	-0.665945	0.000634807	0.0296288
Mature B	BC_vs_HRL_NHB	CCDC18	-0.495325	0.000635127	0.0296288
Mature B	BC_vs_HRL_NHB	TOLLIP	0.542331	0.000644654	0.0299259
Mature B	BC_vs_HRL_NHB	ABTB1	0.609199	0.000650659	0.0300343
Mature B	BC_vs_HRL_NHB	DEF8	0.684895	0.000653827	0.0300343
Mature B	BC_vs_HRL_NHB	PFN1	0.559682	0.000657082	0.0300343
Mature B	BC_vs_HRL_NHB	UBE3D	-0.860543	0.000662321	0.0300343
Mature B	BC_vs_HRL_NHB	AKAP9	-0.383763	0.000662998	0.0300343
Mature B	BC_vs_HRL_NHB	ARPC4	0.449715	0.000666019	0.0300343
Mature B	BC_vs_HRL_NHB	SUMF2	0.512051	0.000669811	0.0300621
Mature B	BC_vs_HRL_NHB	TAGLN2	0.718761	0.000682281	0.0304774
Mature B	BC_vs_HRL_NHB	CCDC191	-0.65499	0.000686998	0.030544
Mature B	BC_vs_HRL_NHB	HMBOX1	-0.750982	0.000694321	0.0307253
Mature B	BC_vs_HRL_NHB	VPS13B	-0.73338	0.000721807	0.0316436
Mature B	BC_vs_HRL_NHB	AP3B1	-0.594512	0.000724899	0.0316436
Mature B	BC_vs_HRL_NHB	FBXO11	-0.688587	0.000725096	0.0316436
Mature B	BC_vs_HRL_NHB	SUMF1	-0.638572	0.000729857	0.0317052
Mature B	BC_vs_HRL_NHB	USF2	0.600283	0.000734815	0.0317173
Mature B	BC_vs_HRL_NHB	C9orf78	0.487039	0.000744194	0.0317173
Mature B	BC_vs_HRL_NHB	PDE4B	-0.802346	0.000745698	0.0317173
Mature B	BC_vs_HRL_NHB	FAM120B	-0.443939	0.000745801	0.0317173
Mature B	BC_vs_HRL_NHB	PHKB	-0.485703	0.000746881	0.0317173
Mature B	BC_vs_HRL_NHB	C17orf49	0.561032	0.000758815	0.0320393
Mature B	BC_vs_HRL_NHB	ABHD5	0.891793	0.000761229	0.0320393
Mature B	BC_vs_HRL_NHB	UBE2J1	0.575597	0.000774818	0.0321839
Mature B	BC_vs_HRL_NHB	GRHPR	0.695695	0.000775831	0.0321839
Mature B	BC_vs_HRL_NHB	MDN1	-0.483429	0.000776564	0.0321839
Mature B	BC_vs_HRL_NHB	INTS3	-0.49369	0.00077826	0.0321839
Mature B	BC_vs_HRL_NHB	SERPINB6	0.763104	0.000782629	0.0322239
Mature B	BC_vs_HRL_NHB	EXOSC3	-0.611118	0.000795972	0.0326314
Mature B	BC_vs_HRL_NHB	NKG7	2.00869	0.000812541	0.0329398
Mature B	BC_vs_HRL_NHB	ENSA	0.410919	0.00081468	0.0329398
Mature B	BC_vs_HRL_NHB	SLC2A4RG	0.849542	0.000815372	0.0329398
Mature B	BC_vs_HRL_NHB	CDC37	0.483828	0.000819959	0.0329398
Mature B	BC_vs_HRL_NHB	SLC38A11	-1.58555	0.000821746	0.0329398
Mature B	BC_vs_HRL_NHB	AUTS2	-1.0553	0.000824364	0.0329398
Mature B	BC_vs_HRL_NHB	KHDRBS2	-0.868297	0.000830183	0.0330329
Mature B	BC_vs_HRL_NHB	CELF1	-0.492636	0.000843263	0.0332679
Mature B	BC_vs_HRL_NHB	TEX14	1.15721	0.000843726	0.0332679
Mature B	BC_vs_HRL_NHB	TMEM238	0.703243	0.000850205	0.0332679
Mature B	BC_vs_HRL_NHB	AL031728.1	1.46211	0.000854737	0.0332679
Mature B	BC_vs_HRL_NHB	POLE3	0.474183	0.000855748	0.0332679
Mature B	BC_vs_HRL_NHB	AC068888.1	-0.862081	0.000857165	0.0332679
Mature B	BC_vs_HRL_NHB	PECAM1	-0.642796	0.000865768	0.0334646
Mature B	BC_vs_HRL_NHB	ARHGEF9	-0.654022	0.000872452	0.0335082
Mature B	BC_vs_HRL_NHB	EML5	-0.91569	0.000876083	0.0335082
Mature B	BC_vs_HRL_NHB	AL355076.2	-0.714578	0.00087751	0.0335082
Mature B	BC_vs_HRL_NHB	ABHD14B	0.567561	0.000899147	0.0338936
Mature B	BC_vs_HRL_NHB	RBBP7	0.321462	0.000899693	0.0338936
Mature B	BC_vs_HRL_NHB	GAPDH	0.722092	0.000901508	0.0338936
Mature B	BC_vs_HRL_NHB	ATF6	-0.555621	0.000901921	0.0338936
Mature B	BC_vs_HRL_NHB	SHPRH	-0.524733	0.000919595	0.0344212
Mature B	BC_vs_HRL_NHB	OSBPL3	-0.714356	0.00092775	0.0345898
Mature B	BC_vs_HRL_NHB	LINC00342	-0.664947	0.000932645	0.0346359
Mature B	BC_vs_HRL_NHB	DIRAS1	-1.30586	0.000952433	0.0352246
Mature B	BC_vs_HRL_NHB	CMPK1	0.371076	0.000955936	0.0352246
Mature B	BC_vs_HRL_NHB	SF3B3	-0.468596	0.000962233	0.035231
Mature B	BC_vs_HRL_NHB	EFHD2	0.607229	0.000965489	0.035231
Mature B	BC_vs_HRL_NHB	AC009950.1	-0.972501	0.000967273	0.035231
Mature B	BC_vs_HRL_NHB	DPYD	-0.859718	0.000982255	0.0355832
Mature B	BC_vs_HRL_NHB	ERAP2	-1.00905	0.000984456	0.0355832
Mature B	BC_vs_HRL_NHB	PDLIM1	0.445024	0.0009938	0.0357844
Mature B	BC_vs_HRL_NHB	GPX4	0.57528	0.000997762	0.0357909
Mature B	BC_vs_HRL_NHB	TIMP1	0.807881	0.00100625	0.03583
Mature B	BC_vs_HRL_NHB	GADD45A	0.975768	0.00100642	0.03583
Mature B	BC_vs_HRL_NHB	ZYX	0.676992	0.00102756	0.0363653
Mature B	BC_vs_HRL_NHB	C7orf50	0.658247	0.00102913	0.0363653
Mature B	BC_vs_HRL_NHB	MAZ	0.659188	0.00104031	0.0366234
Mature B	BC_vs_HRL_NHB	ZRANB3	-0.673821	0.00105938	0.0368894
Mature B	BC_vs_HRL_NHB	CR1	-0.69893	0.00106037	0.0368894
Mature B	BC_vs_HRL_NHB	SERPINB1	0.577735	0.00106384	0.0368894
Mature B	BC_vs_HRL_NHB	CALM3	0.537904	0.0010672	0.0368894
Mature B	BC_vs_HRL_NHB	LUC7L3	-0.391753	0.00106734	0.0368894
Mature B	BC_vs_HRL_NHB	YWHAB	0.456395	0.00108571	0.0373878
Mature B	BC_vs_HRL_NHB	KCNQ1OT1	-0.983683	0.0011078	0.0378507
Mature B	BC_vs_HRL_NHB	N4BP2L2	-0.30509	0.00110915	0.0378507
Mature B	BC_vs_HRL_NHB	AC007952.4	0.956071	0.00111306	0.0378507
Mature B	BC_vs_HRL_NHB	TBC1D32	-0.744769	0.0011206	0.0378507
Mature B	BC_vs_HRL_NHB	VIM	0.576559	0.00112081	0.0378507
Mature B	BC_vs_HRL_NHB	ARHGEF18	-0.753156	0.00112313	0.0378507
Mature B	BC_vs_HRL_NHB	SCRN2	0.724893	0.00112736	0.0378584
Mature B	BC_vs_HRL_NHB	PRR7	0.798739	0.00113649	0.0380302
Mature B	BC_vs_HRL_NHB	DNTTIP2	0.509903	0.00114086	0.0380422
Mature B	BC_vs_HRL_NHB	EMP3	0.649431	0.00115274	0.0380921
Mature B	BC_vs_HRL_NHB	EIF4H	0.367173	0.0011541	0.0380921
Mature B	BC_vs_HRL_NHB	PAQR3	-0.548958	0.00115443	0.0380921
Mature B	BC_vs_HRL_NHB	GNB2	0.513665	0.0011586	0.0380971
Mature B	BC_vs_HRL_NHB	DOCK8	-0.556152	0.00117211	0.0383945
Mature B	BC_vs_HRL_NHB	MMP24OS	0.469829	0.00117576	0.0383945
Mature B	BC_vs_HRL_NHB	CSRNP1	1.00937	0.0012015	0.0391004
Mature B	BC_vs_HRL_NHB	TTC37	-0.494781	0.0012074	0.0391579
Mature B	BC_vs_HRL_NHB	GTF3A	0.432946	0.00121667	0.0392939
Mature B	BC_vs_HRL_NHB	RSL1D1	0.520861	0.0012199	0.0392939
Mature B	BC_vs_HRL_NHB	VTI1A	-0.707214	0.00123508	0.0396481
Mature B	BC_vs_HRL_NHB	HNRNPA0	0.472549	0.00124282	0.0397617
Mature B	BC_vs_HRL_NHB	CHD9	-0.43537	0.0012629	0.0400529
Mature B	BC_vs_HRL_NHB	IL2RG	0.529747	0.00126417	0.0400529
Mature B	BC_vs_HRL_NHB	BACH2	-1.22111	0.00126581	0.0400529
Mature B	BC_vs_HRL_NHB	MNAT1	-0.527131	0.00126884	0.0400529
Mature B	BC_vs_HRL_NHB	AC233976.1	-0.742148	0.00127651	0.0401614
Mature B	BC_vs_HRL_NHB	CXXC5	0.561441	0.00128117	0.0401743
Mature B	BC_vs_HRL_NHB	GNPTG	0.476549	0.00131993	0.041204
Mature B	BC_vs_HRL_NHB	POLR2L	0.60794	0.0013227	0.041204
Mature B	BC_vs_HRL_NHB	CTDNEP1	0.504617	0.00132825	0.0412273
Mature B	BC_vs_HRL_NHB	C4orf48	0.734429	0.00134099	0.0412273
Mature B	BC_vs_HRL_NHB	LINC01588	-0.587481	0.00134732	0.0412273
Mature B	BC_vs_HRL_NHB	RGPD2	-2.28033	0.00134943	0.0412273
Mature B	BC_vs_HRL_NHB	AC105402.3	-4.58948	0.00135776	0.0412273
Mature B	BC_vs_HRL_NHB	DENND2D	-0.703846	0.00136372	0.0412273
Mature B	BC_vs_HRL_NHB	CDKAL1	-0.715065	0.00136586	0.0412273
Mature B	BC_vs_HRL_NHB	MGAT4B	0.632374	0.00136702	0.0412273
Mature B	BC_vs_HRL_NHB	MEF2C-AS2	-1.21432	0.00136941	0.0412273
Mature B	BC_vs_HRL_NHB	EIF3A	-0.326074	0.00137213	0.0412273
Mature B	BC_vs_HRL_NHB	PIN1	0.539198	0.00137352	0.0412273
Mature B	BC_vs_HRL_NHB	CLPP	0.548128	0.0013757	0.0412273
Mature B	BC_vs_HRL_NHB	HMGA1	0.498008	0.00138026	0.0412336
Mature B	BC_vs_HRL_NHB	CD81	0.490974	0.00138984	0.0413891
Mature B	BC_vs_HRL_NHB	RALGPS2	-0.478041	0.00139976	0.0415344
Mature B	BC_vs_HRL_NHB	ANKIB1	-0.4907	0.00140579	0.0415344
Mature B	BC_vs_HRL_NHB	SERF2	0.508083	0.00141213	0.0415344
Mature B	BC_vs_HRL_NHB	HDGF	0.497687	0.00141226	0.0415344
Mature B	BC_vs_HRL_NHB	DLG1	-0.496295	0.00141998	0.0415599
Mature B	BC_vs_HRL_NHB	H2AFJ	0.66312	0.0014219	0.0415599
Mature B	BC_vs_HRL_NHB	LHPP	0.481197	0.00143827	0.04183
Mature B	BC_vs_HRL_NHB	LINC00513	-0.68566	0.00143998	0.04183
Mature B	BC_vs_HRL_NHB	NIBAN3	-0.418077	0.0014568	0.0421894
Mature B	BC_vs_HRL_NHB	STXBP4	-1.01333	0.00146625	0.0423204
Mature B	BC_vs_HRL_NHB	SCAPER	-0.530221	0.00147048	0.0423204
Mature B	BC_vs_HRL_NHB	KARS	0.387855	0.00148165	0.0423204
Mature B	BC_vs_HRL_NHB	WASHC1	0.595137	0.00148194	0.0423204
Mature B	BC_vs_HRL_NHB	INSYN2B	-0.93479	0.00148367	0.0423204
Mature B	BC_vs_HRL_NHB	COL4A3	-0.630456	0.00150064	0.0426758
Mature B	BC_vs_HRL_NHB	DDX17	-0.360684	0.00151659	0.0430004
Mature B	BC_vs_HRL_NHB	BCL7B	0.583522	0.00152512	0.0431131
Mature B	BC_vs_HRL_NHB	TUFM	0.574217	0.00153632	0.043182
Mature B	BC_vs_HRL_NHB	ELOB	0.507759	0.00153999	0.043182
Mature B	BC_vs_HRL_NHB	C12orf57	0.562113	0.00154124	0.043182
Mature B	BC_vs_HRL_NHB	TMSB10	0.534083	0.00155344	0.0433955
Mature B	BC_vs_HRL_NHB	NEIL2	0.690217	0.0015668	0.0436401
Mature B	BC_vs_HRL_NHB	RPS6KA5	-0.512592	0.00157932	0.0438596
Mature B	BC_vs_HRL_NHB	EIF5A	0.524846	0.00160016	0.0442701
Mature B	BC_vs_HRL_NHB	RAC1	0.496279	0.00160345	0.0442701
Mature B	BC_vs_HRL_NHB	POLK	-0.47411	0.00160822	0.0442728
Mature B	BC_vs_HRL_NHB	TDRD3	-0.680633	0.00161455	0.0443182
Mature B	BC_vs_HRL_NHB	LINC02062	0.839143	0.00164565	0.0450413
Mature B	BC_vs_HRL_NHB	SRI	0.517893	0.00165961	0.0452836
Mature B	BC_vs_HRL_NHB	MIIP	0.611193	0.00167003	0.0452836
Mature B	BC_vs_HRL_NHB	AF213884.3	1.54091	0.00167323	0.0452836
Mature B	BC_vs_HRL_NHB	BICD1	-0.502479	0.00167593	0.0452836
Mature B	BC_vs_HRL_NHB	IGFLR1	0.555106	0.00167841	0.0452836
Mature B	BC_vs_HRL_NHB	ZNF565	-0.7032	0.00171113	0.0460353
Mature B	BC_vs_HRL_NHB	OAZ1	0.459388	0.00171955	0.0460671
Mature B	BC_vs_HRL_NHB	MICOS13	0.50813	0.00172586	0.0460671
Mature B	BC_vs_HRL_NHB	FKBP1A	0.533584	0.00172691	0.0460671
Mature B	BC_vs_HRL_NHB	SSU72	0.406671	0.00174028	0.0462431
Mature B	BC_vs_HRL_NHB	SNX10	-0.394123	0.00174695	0.0462431
Mature B	BC_vs_HRL_NHB	CIRBP	0.53232	0.00174815	0.0462431
Mature B	BC_vs_HRL_NHB	ABHD6	-0.656665	0.00175519	0.0462999
Mature B	BC_vs_HRL_NHB	APPBP2	-0.505029	0.00176165	0.0463411
Mature B	BC_vs_HRL_NHB	FTH1	0.604904	0.00177342	0.0465216
Mature B	BC_vs_HRL_NHB	SENP6	-0.384276	0.00178804	0.0465958
Mature B	BC_vs_HRL_NHB	PIM3	0.835808	0.00178953	0.0465958
Mature B	BC_vs_HRL_NHB	LNPEP	-0.504414	0.00179384	0.0465958
Mature B	BC_vs_HRL_NHB	CCDC91	-0.481131	0.00180008	0.0465958
Mature B	BC_vs_HRL_NHB	MAP3K1	-0.609194	0.00180905	0.0465958
Mature B	BC_vs_HRL_NHB	FKBP5	-0.81499	0.00180945	0.0465958
Mature B	BC_vs_HRL_NHB	ISG15	0.741961	0.00181069	0.0465958
Mature B	BC_vs_HRL_NHB	PACS1	-0.546242	0.00181835	0.0466662
Mature B	BC_vs_HRL_NHB	ALDOA	0.642609	0.00183778	0.0470373
Mature B	BC_vs_HRL_NHB	ISG20L2	0.485186	0.00184303	0.0470445
Mature B	BC_vs_HRL_NHB	REV3L	-0.458956	0.0018514	0.047131
Mature B	BC_vs_HRL_NHB	ALOX5	-0.405495	0.00185698	0.0471464
Mature B	BC_vs_HRL_NHB	NUP133	-0.508158	0.00186846	0.0472271
Mature B	BC_vs_HRL_NHB	AC245014.3	1.25007	0.00187013	0.0472271
Mature B	BC_vs_HRL_NHB	PPDPF	0.742532	0.00187775	0.0472839
Mature B	BC_vs_HRL_NHB	TMBIM6	0.378488	0.00188237	0.0472839
Mature B	BC_vs_HRL_NHB	EIF1	0.571424	0.00189453	0.0474636
Mature B	BC_vs_HRL_NHB	IPO8	-0.529745	0.00191755	0.0477295
Mature B	BC_vs_HRL_NHB	VDAC2	0.449027	0.00192049	0.0477295
Mature B	BC_vs_HRL_NHB	HOTAIRM1	0.901766	0.00192285	0.0477295
Mature B	BC_vs_HRL_NHB	SNHG5	0.733443	0.00192531	0.0477295
Mature B	BC_vs_HRL_NHB	ATG4C	-0.587406	0.00193966	0.0479596
Mature B	BC_vs_HRL_NHB	SSBP4	0.591459	0.00196206	0.0483873
Mature B	BC_vs_HRL_NHB	JUN	1.01297	0.00197795	0.0485887
Mature B	BC_vs_HRL_NHB	COP1	-0.590338	0.00198049	0.0485887
Mature B	BC_vs_HRL_NHB	PHB2	0.512402	0.00199086	0.0487168
Mature B	BC_vs_HRL_NHB	CEP350	-0.445445	0.00200254	0.0488765
Mature B	BC_vs_HRL_NHB	DIMT1	-0.438789	0.00201935	0.0491599
Mature B	BC_vs_HRL_NHB	AC092652.2	-0.938944	0.00203013	0.0492957
Mature B	BC_vs_HRL_NHB	LINC01473	-0.870741	0.00205478	0.0497666
Mature B	BC_vs_HRL_NHB	B4GALT7	0.564332	0.00207262	0.0500707
Mature B	BC_vs_HRL_NHB	BSG	0.515847	0.00208766	0.0503058
Mature B	BC_vs_HRL_NHB	FGR	0.925385	0.0021239	0.0509568
Mature B	BC_vs_HRL_NHB	CTBS	0.466492	0.00212544	0.0509568
Mature B	BC_vs_HRL_NHB	RAB31	0.597165	0.00213613	0.0510837
Mature B	BC_vs_HRL_NHB	VASP	0.462589	0.00214951	0.0512742
Mature B	BC_vs_HRL_NHB	ARL8A	0.454454	0.00216479	0.051509
Mature B	BC_vs_HRL_NHB	ZNF827	-0.709276	0.00218138	0.0517737
Mature B	BC_vs_HRL_NHB	TMLHE	-0.657731	0.00219407	0.0519046
Mature B	BC_vs_HRL_NHB	SOCS1	0.969524	0.00220148	0.0519046
Mature B	BC_vs_HRL_NHB	FAM91A1	-0.572483	0.00220334	0.0519046
Mature B	BC_vs_HRL_NHB	SH3BP1	0.56089	0.00220938	0.0519178
Mature B	BC_vs_HRL_NHB	GCA	-0.467296	0.00223231	0.052203
Mature B	BC_vs_HRL_NHB	OSBPL10	-0.522149	0.00223397	0.052203
Mature B	BC_vs_HRL_NHB	STK24	0.31984	0.00223806	0.052203
Mature B	BC_vs_HRL_NHB	MAP2K2	0.443815	0.0022535	0.0523359
Mature B	BC_vs_HRL_NHB	ARPC2	0.404802	0.00225481	0.0523359
Mature B	BC_vs_HRL_NHB	LINC00265	0.912671	0.00226942	0.0524417
Mature B	BC_vs_HRL_NHB	SPG11	-0.428095	0.00227044	0.0524417
Mature B	BC_vs_HRL_NHB	EVL	0.333466	0.00227717	0.0524692
Mature B	BC_vs_HRL_NHB	NDUFA3	0.568128	0.00228359	0.0524894
Mature B	BC_vs_HRL_NHB	SLC38A9	-0.511193	0.00229057	0.0524999
Mature B	BC_vs_HRL_NHB	STAG1	-0.601385	0.00229966	0.0524999
Mature B	BC_vs_HRL_NHB	TMA7	0.566267	0.00230082	0.0524999
Mature B	BC_vs_HRL_NHB	BRI3	0.48838	0.00230623	0.0524999
Mature B	BC_vs_HRL_NHB	PPP1R12B	-0.694935	0.00233895	0.0529687
Mature B	BC_vs_HRL_NHB	COMMD4	0.568439	0.00233993	0.0529687
Mature B	BC_vs_HRL_NHB	KLF12	-0.768209	0.0023436	0.0529687
Mature B	BC_vs_HRL_NHB	MIF4GD	0.563295	0.00236192	0.053131
Mature B	BC_vs_HRL_NHB	ANKHD1	-0.365113	0.002362	0.053131
Mature B	BC_vs_HRL_NHB	PITPNM2	-0.952009	0.00238157	0.0534442
Mature B	BC_vs_HRL_NHB	NUTF2	0.462811	0.0023898	0.053502
Mature B	BC_vs_HRL_NHB	AC018742.1	-1.32915	0.00240086	0.0536174
Mature B	BC_vs_HRL_NHB	THADA	-0.652087	0.00240808	0.0536174
Mature B	BC_vs_HRL_NHB	GALM	-0.785507	0.00241193	0.0536174
Mature B	BC_vs_HRL_NHB	CBR4	-0.780835	0.00242755	0.0538382
Mature B	BC_vs_HRL_NHB	MYCBP2-AS1	-0.813167	0.00244574	0.0540179
Mature B	BC_vs_HRL_NHB	LCP2	1.26487	0.00244706	0.0540179
Mature B	BC_vs_HRL_NHB	DLEU2	-0.722473	0.00246222	0.0542262
Mature B	BC_vs_HRL_NHB	AKAP1	-0.659888	0.00247939	0.0544775
Mature B	BC_vs_HRL_NHB	TMC6	0.375046	0.00250857	0.0549912
Mature B	BC_vs_HRL_NHB	LPAR6	-0.826527	0.00253891	0.0555276
Mature B	BC_vs_HRL_NHB	PTPMT1	0.682406	0.00255227	0.0556475
Mature B	BC_vs_HRL_NHB	C15orf39	0.651268	0.00255614	0.0556475
Mature B	BC_vs_HRL_NHB	MKLN1	-0.523003	0.00256295	0.0556678
Mature B	BC_vs_HRL_NHB	PAN3	-0.55707	0.00261262	0.0564476
Mature B	BC_vs_HRL_NHB	PKM	0.494873	0.002613	0.0564476
Mature B	BC_vs_HRL_NHB	TUBA1C	0.646048	0.00261674	0.0564476
Mature B	BC_vs_HRL_NHB	CRLF3	-0.354227	0.00262666	0.0565329
Mature B	BC_vs_HRL_NHB	TRBC2	0.484461	0.00266106	0.0571433
Mature B	BC_vs_HRL_NHB	UBB	0.519443	0.0026877	0.0575308
Mature B	BC_vs_HRL_NHB	CCDC92	0.451241	0.00269125	0.0575308
Mature B	BC_vs_HRL_NHB	TBC1D10A	-0.399839	0.00272471	0.0580481
Mature B	BC_vs_HRL_NHB	NXT1	0.529519	0.00272771	0.0580481
Mature B	BC_vs_HRL_NHB	GNAI2	0.462627	0.00274408	0.0581514
Mature B	BC_vs_HRL_NHB	SH3BGRL3	0.558732	0.00275585	0.0581514
Mature B	BC_vs_HRL_NHB	AC100810.1	0.629583	0.00275956	0.0581514
Mature B	BC_vs_HRL_NHB	PPP4C	0.438968	0.00276037	0.0581514
Mature B	BC_vs_HRL_NHB	ATXN2	-0.543315	0.00277203	0.0581514
Mature B	BC_vs_HRL_NHB	STK33	-0.884118	0.0027743	0.0581514
Mature B	BC_vs_HRL_NHB	ZNF561	-0.812297	0.00278116	0.0581514
Mature B	BC_vs_HRL_NHB	RIOK2	-0.663277	0.00278169	0.0581514
Mature B	BC_vs_HRL_NHB	TMEM120B	-0.664461	0.00279921	0.0583889
Mature B	BC_vs_HRL_NHB	TUBB2A	1.15211	0.00281124	0.0585108
Mature B	BC_vs_HRL_NHB	CYBB	-0.43095	0.00283053	0.0587832
Mature B	BC_vs_HRL_NHB	G6PD	0.525195	0.00284631	0.0588087
Mature B	BC_vs_HRL_NHB	TUBA4A	0.43569	0.00285218	0.0588087
Mature B	BC_vs_HRL_NHB	TGFBR2	-0.519146	0.00285341	0.0588087
Mature B	BC_vs_HRL_NHB	CNTRL	-0.321248	0.00286487	0.0588087
Mature B	BC_vs_HRL_NHB	ZBTB20	-0.586641	0.00287185	0.0588087
Mature B	BC_vs_HRL_NHB	KCNQ5	-0.863527	0.00287871	0.0588087
Mature B	BC_vs_HRL_NHB	DAZAP2	0.482359	0.00288114	0.0588087
Mature B	BC_vs_HRL_NHB	RABL6	0.500089	0.00288144	0.0588087
Mature B	BC_vs_HRL_NHB	TYROBP	1.96478	0.00289046	0.0588659
Mature B	BC_vs_HRL_NHB	UQCR11	0.517702	0.00290487	0.0589097
Mature B	BC_vs_HRL_NHB	COMMD10	-0.496284	0.00290505	0.0589097
Mature B	BC_vs_HRL_NHB	MEX3C	0.459792	0.00297198	0.0599745
Mature B	BC_vs_HRL_NHB	SLC25A3	0.353232	0.00297351	0.0599745
Mature B	BC_vs_HRL_NHB	AQR	-0.477595	0.00297656	0.0599745
Mature B	BC_vs_HRL_NHB	IGKV3-11	1.03311	0.00298979	0.0600724
Mature B	BC_vs_HRL_NHB	BCL2	-0.629881	0.00299411	0.0600724
Mature B	BC_vs_HRL_NHB	NSMCE3	0.515354	0.00301744	0.0602935
Mature B	BC_vs_HRL_NHB	ARMH1	0.674616	0.00302088	0.0602935
Mature B	BC_vs_HRL_NHB	CIB1	0.630035	0.00302423	0.0602935
Mature B	BC_vs_HRL_NHB	NIPBL-DT	0.737128	0.00304945	0.0603995
Mature B	BC_vs_HRL_NHB	NARS2	-0.611407	0.0030534	0.0603995
Mature B	BC_vs_HRL_NHB	DPP7	0.536949	0.00305486	0.0603995
Mature B	BC_vs_HRL_NHB	MICAL1	0.333666	0.00305742	0.0603995
Mature B	BC_vs_HRL_NHB	RENBP	0.748304	0.00306506	0.0603995
Mature B	BC_vs_HRL_NHB	KIAA0100	-0.350998	0.00306781	0.0603995
Mature B	BC_vs_HRL_NHB	CD37	0.365402	0.0030848	0.060608
Mature B	BC_vs_HRL_NHB	H2AFY	0.355446	0.00310595	0.0607747
Mature B	BC_vs_HRL_NHB	SSNA1	0.454253	0.00310612	0.0607747
Mature B	BC_vs_HRL_NHB	SLC3A2	0.501319	0.00312094	0.0608011
Mature B	BC_vs_HRL_NHB	HEATR6	-0.570587	0.0031236	0.0608011
Mature B	BC_vs_HRL_NHB	TNRC6B	-0.526911	0.00312673	0.0608011
Mature B	BC_vs_HRL_NHB	TBC1D9	-0.575916	0.00313728	0.0608069
Mature B	BC_vs_HRL_NHB	FIBP	0.549637	0.00313987	0.0608069
Mature B	BC_vs_HRL_NHB	DHTKD1	-0.407936	0.00315688	0.0609204
Mature B	BC_vs_HRL_NHB	AC079142.1	-0.874461	0.00317785	0.0609204
Mature B	BC_vs_HRL_NHB	NUMB	-0.469339	0.00318119	0.0609204
Mature B	BC_vs_HRL_NHB	MAP3K5	-0.565385	0.00318239	0.0609204
Mature B	BC_vs_HRL_NHB	NUCB1	0.559411	0.00319011	0.0609204
Mature B	BC_vs_HRL_NHB	DPM1	-0.497141	0.00319069	0.0609204
Mature B	BC_vs_HRL_NHB	EXOC6B	-0.696964	0.00319318	0.0609204
Mature B	BC_vs_HRL_NHB	MTF2	-0.380054	0.00320126	0.0609204
Mature B	BC_vs_HRL_NHB	TBCB	0.469602	0.00320585	0.0609204
Mature B	BC_vs_HRL_NHB	MMS22L	-0.748568	0.00321082	0.0609204
Mature B	BC_vs_HRL_NHB	ATR	-0.408298	0.00321649	0.0609204
Mature B	BC_vs_HRL_NHB	AC079921.1	-0.643482	0.00323869	0.0612184
Mature B	BC_vs_HRL_NHB	BCL11A	-0.453476	0.00324646	0.061235
Mature B	BC_vs_HRL_NHB	USF3	-0.486892	0.0032525	0.061235
Mature B	BC_vs_HRL_NHB	RPL22	0.548376	0.00326792	0.061259
Mature B	BC_vs_HRL_NHB	PLCG2	-0.387128	0.00328417	0.061259
Mature B	BC_vs_HRL_NHB	RPARP-AS1	0.730257	0.00329179	0.061259
Mature B	BC_vs_HRL_NHB	AC244131.2	-0.857866	0.00329617	0.061259
Mature B	BC_vs_HRL_NHB	PAN2	-0.565545	0.00330226	0.061259
Mature B	BC_vs_HRL_NHB	IRF7	0.620538	0.00331046	0.061259
Mature B	BC_vs_HRL_NHB	AC020916.1	1.07685	0.00331371	0.061259
Mature B	BC_vs_HRL_NHB	AC016831.7	-1.07132	0.00331759	0.061259
Mature B	BC_vs_HRL_NHB	TRIP4	-0.569261	0.00331765	0.061259
Mature B	BC_vs_HRL_NHB	GRK3	-0.71454	0.00331846	0.061259
Mature B	BC_vs_HRL_NHB	VAMP2	0.553101	0.00334401	0.0612893
Mature B	BC_vs_HRL_NHB	CCNI	0.469488	0.00334561	0.0612893
Mature B	BC_vs_HRL_NHB	KPNA6	-0.41806	0.00335008	0.0612893
Mature B	BC_vs_HRL_NHB	AC019197.1	-1.18038	0.00335054	0.0612893
Mature B	BC_vs_HRL_NHB	AC098829.1	-1.11235	0.00335246	0.0612893
Mature B	BC_vs_HRL_NHB	PIBF1	-0.537978	0.00337115	0.0615121
Mature B	BC_vs_HRL_NHB	COG5	-0.598616	0.00338452	0.0615252
Mature B	BC_vs_HRL_NHB	SETD5	-0.40167	0.00338486	0.0615252
Mature B	BC_vs_HRL_NHB	CSNK2B	0.442061	0.00340895	0.0618444
Mature B	BC_vs_HRL_NHB	CTNND1	-0.995017	0.00343214	0.0620892
Mature B	BC_vs_HRL_NHB	IGHV1-69	2.3867	0.0034386	0.0620892
Mature B	BC_vs_HRL_NHB	ARF3	0.413543	0.00344212	0.0620892
Mature B	BC_vs_HRL_NHB	ACTR1B	0.663175	0.00348062	0.0625823
Mature B	BC_vs_HRL_NHB	SSR2	0.440904	0.00348267	0.0625823
Mature B	BC_vs_HRL_NHB	GPR132	0.650756	0.00349841	0.0626899
Mature B	BC_vs_HRL_NHB	CLEC17A	-0.523595	0.00350189	0.0626899
Mature B	BC_vs_HRL_NHB	LITAF	0.523384	0.00351319	0.0627734
Mature B	BC_vs_HRL_NHB	UHRF1BP1	-0.637986	0.00354192	0.0630843
Mature B	BC_vs_HRL_NHB	BMP2K	-0.620868	0.00354391	0.0630843
Mature B	BC_vs_HRL_NHB	GALNTL6	-1.18652	0.00355244	0.0631175
Mature B	BC_vs_HRL_NHB	BRD7	0.420445	0.00356577	0.0631525
Mature B	BC_vs_HRL_NHB	CD19	0.502662	0.00356775	0.0631525
Mature B	BC_vs_HRL_NHB	ARID3A	0.659648	0.00359485	0.0633726
Mature B	BC_vs_HRL_NHB	AP002495.1	-0.766872	0.00359679	0.0633726
Mature B	BC_vs_HRL_NHB	SRSF9	0.34503	0.00360279	0.0633726
Mature B	BC_vs_HRL_NHB	CCDC124	0.593579	0.00360695	0.0633726
Mature B	BC_vs_HRL_NHB	ACAD11	-0.610316	0.00361734	0.0634374
Mature B	BC_vs_HRL_NHB	CHST15	0.665378	0.00363025	0.0635461
Mature B	BC_vs_HRL_NHB	GMDS-DT	-0.497172	0.00363776	0.0635574
Mature B	BC_vs_HRL_NHB	KLHL18	0.547835	0.00365078	0.0635574
Mature B	BC_vs_HRL_NHB	SRGN	0.751658	0.00365313	0.0635574
Mature B	BC_vs_HRL_NHB	SNRPA	0.548997	0.00365774	0.0635574
Mature B	BC_vs_HRL_NHB	ZNF428	0.491542	0.00366601	0.0635845
Mature B	BC_vs_HRL_NHB	RPL4	0.459636	0.00369478	0.0639664
Mature B	BC_vs_HRL_NHB	ZNF551	-0.719886	0.00371847	0.0639716
Mature B	BC_vs_HRL_NHB	RASA2	-0.483654	0.00372238	0.0639716
Mature B	BC_vs_HRL_NHB	RPS6KA2	-0.866013	0.00373228	0.0639716
Mature B	BC_vs_HRL_NHB	MTO1	-0.401294	0.00373879	0.0639716
Mature B	BC_vs_HRL_NHB	KLF16	0.628594	0.00374138	0.0639716
Mature B	BC_vs_HRL_NHB	SMCHD1	-0.44717	0.00374698	0.0639716
Mature B	BC_vs_HRL_NHB	BAIAP3	0.945325	0.0037501	0.0639716
Mature B	BC_vs_HRL_NHB	DCAF8	-0.322685	0.00375072	0.0639716
Mature B	BC_vs_HRL_NHB	KXD1	0.451955	0.00375588	0.0639716
Mature B	BC_vs_HRL_NHB	KIF5C	-1.2357	0.00378135	0.0640247
Mature B	BC_vs_HRL_NHB	CSRP1	0.570428	0.00378598	0.0640247
Mature B	BC_vs_HRL_NHB	SESN3	-0.688393	0.00378965	0.0640247
Mature B	BC_vs_HRL_NHB	RPN1	0.379555	0.00379044	0.0640247
Mature B	BC_vs_HRL_NHB	DPH6	-0.474639	0.0037928	0.0640247
Mature B	BC_vs_HRL_NHB	RASSF1	0.443687	0.0038091	0.0641765
Mature B	BC_vs_HRL_NHB	PA2G4	0.435288	0.00381535	0.0641765
Mature B	BC_vs_HRL_NHB	JUND	0.739793	0.00382356	0.0642006
Mature B	BC_vs_HRL_NHB	RAD51B	-0.751304	0.00384833	0.0644285
Mature B	BC_vs_HRL_NHB	IFT74	-0.544398	0.00385074	0.0644285
Mature B	BC_vs_HRL_NHB	BCAS3	-0.703512	0.00387096	0.0646525
Mature B	BC_vs_HRL_NHB	TADA2B	0.553405	0.00389192	0.0647166
Mature B	BC_vs_HRL_NHB	UBE2L3	0.322995	0.00389416	0.0647166
Mature B	BC_vs_HRL_NHB	ITFG1	-0.480395	0.0038953	0.0647166
Mature B	BC_vs_HRL_NHB	HSP90AB1	0.434759	0.00394299	0.0653942
Mature B	BC_vs_HRL_NHB	RAP2A	0.702845	0.00396715	0.0656078
Mature B	BC_vs_HRL_NHB	AFF3	-0.71072	0.00397158	0.0656078
Mature B	BC_vs_HRL_NHB	PTPN4	-0.544904	0.00397665	0.0656078
Mature B	BC_vs_HRL_NHB	PPARGC1B	-0.674363	0.00401205	0.0657232
Mature B	BC_vs_HRL_NHB	IRF2BP2	0.584723	0.00401935	0.0657232
Mature B	BC_vs_HRL_NHB	C1RL-AS1	-0.705364	0.00401941	0.0657232
Mature B	BC_vs_HRL_NHB	ARPC1B	0.471427	0.004029	0.0657232
Mature B	BC_vs_HRL_NHB	AL138963.4	1.2313	0.0040303	0.0657232
Mature B	BC_vs_HRL_NHB	PTOV1	0.488274	0.00403189	0.0657232
Mature B	BC_vs_HRL_NHB	UBE2S	0.753385	0.00403223	0.0657232
Mature B	BC_vs_HRL_NHB	TPM3	0.36156	0.00409546	0.0664601
Mature B	BC_vs_HRL_NHB	P4HB	0.437459	0.00409943	0.0664601
Mature B	BC_vs_HRL_NHB	ARL6IP4	0.456987	0.00410797	0.0664601
Mature B	BC_vs_HRL_NHB	CCSER2	-0.455051	0.0041141	0.0664601
Mature B	BC_vs_HRL_NHB	DENND1C	0.337852	0.00411438	0.0664601
Mature B	BC_vs_HRL_NHB	LYN	-0.477708	0.00412074	0.0664601
Mature B	BC_vs_HRL_NHB	AC103591.3	1.41113	0.00412656	0.0664601
Mature B	BC_vs_HRL_NHB	TRAPPC2L	0.572373	0.00414289	0.0666097
Mature B	BC_vs_HRL_NHB	SCAF11	-0.269072	0.00415006	0.066612
Mature B	BC_vs_HRL_NHB	SIAH2	0.475813	0.0042283	0.0675781
Mature B	BC_vs_HRL_NHB	ATM	-0.428194	0.00422984	0.0675781
Mature B	BC_vs_HRL_NHB	MORC3	-0.43986	0.00423166	0.0675781
Mature B	BC_vs_HRL_NHB	L3MBTL4	-1.02745	0.00424711	0.0677106
Mature B	BC_vs_HRL_NHB	RAB11A	-0.30781	0.00426141	0.0677461
Mature B	BC_vs_HRL_NHB	HERC1	-0.539482	0.00427092	0.0677461
Mature B	BC_vs_HRL_NHB	TMTC2	-0.861876	0.00427119	0.0677461
Mature B	BC_vs_HRL_NHB	HSPA5	0.513273	0.00427795	0.0677461
Mature B	BC_vs_HRL_NHB	PI4KA	-0.476132	0.00430046	0.067989
Mature B	BC_vs_HRL_NHB	NRDE2	-0.53515	0.00430878	0.0680069
Mature B	BC_vs_HRL_NHB	CSK	0.43295	0.00432593	0.0680597
Mature B	BC_vs_HRL_NHB	GK5	-0.696309	0.0043265	0.0680597
Mature B	BC_vs_HRL_NHB	FAM214A	-0.587426	0.00435128	0.068336
Mature B	BC_vs_HRL_NHB	UBR1	-0.470147	0.00437019	0.0685194
Mature B	BC_vs_HRL_NHB	CYBA	0.405321	0.00438722	0.0686726
Mature B	BC_vs_HRL_NHB	KAT2B	-0.565396	0.00439543	0.0686876
Mature B	BC_vs_HRL_NHB	CBX6	0.6068	0.00440703	0.0687555
Mature B	BC_vs_HRL_NHB	RPL36A	0.481831	0.00442271	0.0688638
Mature B	BC_vs_HRL_NHB	GLUL	0.974027	0.00442852	0.0688638
Mature B	BC_vs_HRL_NHB	FAM172A	-0.634319	0.00444568	0.0690173
Mature B	BC_vs_HRL_NHB	GLUD1	0.353917	0.00445993	0.0691253
Mature B	BC_vs_HRL_NHB	TMCO3	0.471785	0.00448026	0.0692972
Mature B	BC_vs_HRL_NHB	MOAP1	0.543375	0.00449174	0.0692972
Mature B	BC_vs_HRL_NHB	KIAA1109	-0.477771	0.00449298	0.0692972
Mature B	BC_vs_HRL_NHB	SPART	-0.54489	0.00451975	0.069577
Mature B	BC_vs_HRL_NHB	MAF1	0.384829	0.00453058	0.069577
Mature B	BC_vs_HRL_NHB	ANP32B	0.358258	0.00453316	0.069577
Mature B	BC_vs_HRL_NHB	BIRC6	-0.447722	0.00455204	0.0697192
Mature B	BC_vs_HRL_NHB	DDX42	-0.326608	0.00455942	0.0697192
Mature B	BC_vs_HRL_NHB	RPL37A	0.40229	0.00456451	0.0697192
Mature B	BC_vs_HRL_NHB	DOCK7	-0.50145	0.00459573	0.0699905
Mature B	BC_vs_HRL_NHB	ARID2	-0.598356	0.00459705	0.0699905
Mature B	BC_vs_HRL_NHB	RPIA	0.437224	0.00461814	0.0700914
Mature B	BC_vs_HRL_NHB	BBS9	-0.637755	0.00461849	0.0700914
Mature B	BC_vs_HRL_NHB	MT-ND4L	0.378633	0.00463271	0.0701949
Mature B	BC_vs_HRL_NHB	PRKN	-0.921647	0.00464403	0.0702539
Mature B	BC_vs_HRL_NHB	TMEM182	-0.688401	0.00465992	0.0703819
Mature B	BC_vs_HRL_NHB	HOPX	1.59021	0.00466954	0.0704149
Mature B	BC_vs_HRL_NHB	SCAND1	0.508434	0.00468142	0.0704817
Mature B	BC_vs_HRL_NHB	RGS10	0.530366	0.00470693	0.0707534
Mature B	BC_vs_HRL_NHB	ZNF638	-0.399905	0.0047215	0.0708599
Mature B	BC_vs_HRL_NHB	GPSM3	0.465223	0.00475134	0.0711949
Mature B	BC_vs_HRL_NHB	EIF4A3	0.466287	0.00477044	0.0712903
Mature B	BC_vs_HRL_NHB	IGHA1	0.744179	0.00477276	0.0712903
Mature B	BC_vs_HRL_NHB	ATP5F1D	0.514792	0.00478589	0.0713738
Mature B	BC_vs_HRL_NHB	SIPA1L3	-0.563382	0.00479509	0.0713986
Mature B	BC_vs_HRL_NHB	TSPAN5	-0.764588	0.0048083	0.0714829
Mature B	BC_vs_HRL_NHB	CCAR1	-0.308753	0.00481728	0.0715041
Mature B	BC_vs_HRL_NHB	ALDH2	0.936029	0.00483846	0.0715828
Mature B	BC_vs_HRL_NHB	BTBD6	0.66992	0.00484223	0.0715828
Mature B	BC_vs_HRL_NHB	Z99127.4	0.750193	0.00484525	0.0715828
Mature B	BC_vs_HRL_NHB	MT2A	0.71415	0.00485499	0.0716148
Mature B	BC_vs_HRL_NHB	ULK1	0.503449	0.00486586	0.0716635
Mature B	BC_vs_HRL_NHB	WDPCP	-0.667694	0.00487941	0.0716804
Mature B	BC_vs_HRL_NHB	PDE8A	-0.588543	0.00488214	0.0716804
Mature B	BC_vs_HRL_NHB	CEP295	-0.538187	0.0049016	0.0717845
Mature B	BC_vs_HRL_NHB	MAPK3	0.494794	0.00490439	0.0717845
Mature B	BC_vs_HRL_NHB	MYCBP2	-0.354211	0.00491488	0.0717915
Mature B	BC_vs_HRL_NHB	EEF1A1	0.541932	0.00492003	0.0717915
Mature B	BC_vs_HRL_NHB	TBX21	1.05247	0.00495075	0.071922
Mature B	BC_vs_HRL_NHB	OVCA2	0.626636	0.00495103	0.071922
Mature B	BC_vs_HRL_NHB	GLYATL1	-0.972099	0.00495209	0.071922
Mature B	BC_vs_HRL_NHB	MCTP2	-0.672028	0.00495935	0.071922
Mature B	BC_vs_HRL_NHB	AC079447.1	-0.78575	0.00498749	0.0722194
Mature B	BC_vs_HRL_NHB	CAPZB	0.321867	0.00499579	0.0722293
Mature B	BC_vs_HRL_NHB	ZMAT5	0.583499	0.00503208	0.072643
Mature B	BC_vs_HRL_NHB	HRAS	0.617865	0.00505097	0.0728047
Mature B	BC_vs_HRL_NHB	RNF13	-0.523751	0.00508138	0.0730558
Mature B	BC_vs_HRL_NHB	TMEM107	0.616587	0.00508717	0.0730558
Mature B	BC_vs_HRL_NHB	CRIPT	-0.502828	0.00510304	0.0730558
Mature B	BC_vs_HRL_NHB	EGLN3	-1.12881	0.00510627	0.0730558
Mature B	BC_vs_HRL_NHB	UBE2D3	0.278989	0.00510854	0.0730558
Mature B	BC_vs_HRL_NHB	2026-03-01	-0.475935	0.00511468	0.0730558
Mature B	BC_vs_HRL_NHB	ARF1	0.348503	0.00516563	0.0736724
Mature B	BC_vs_HRL_NHB	HSP90B1	0.357704	0.00517504	0.0736957
Mature B	BC_vs_HRL_NHB	NFIL3	0.937978	0.00518842	0.0737752
Mature B	BC_vs_HRL_NHB	NUP88	-0.52831	0.00521129	0.0739894
Mature B	BC_vs_HRL_NHB	RSL24D1	0.387142	0.00522691	0.0740444
Mature B	BC_vs_HRL_NHB	GNB4	-0.510239	0.00523709	0.0740444
Mature B	BC_vs_HRL_NHB	TASOR2	-0.48432	0.00523862	0.0740444
Mature B	BC_vs_HRL_NHB	ABCB4	-0.779072	0.00527165	0.0744002
Mature B	BC_vs_HRL_NHB	YWHAQ	0.279752	0.00528827	0.0745237
Mature B	BC_vs_HRL_NHB	MAP4K2	0.441099	0.00532399	0.0748305
Mature B	BC_vs_HRL_NHB	ADAM17	-0.450038	0.00532585	0.0748305
Mature B	BC_vs_HRL_NHB	TRAPPC3	0.445992	0.00534913	0.0750463
Mature B	BC_vs_HRL_NHB	EID1	0.39848	0.00536208	0.0750677
Mature B	BC_vs_HRL_NHB	IGHG1	0.636754	0.00536651	0.0750677
Mature B	BC_vs_HRL_NHB	NEK7	-0.629749	0.00538071	0.0751553
Mature B	BC_vs_HRL_NHB	WDFY4	-0.445173	0.0054332	0.0757767
Mature B	BC_vs_HRL_NHB	TAOK3	-0.325104	0.00546175	0.0760629
Mature B	BC_vs_HRL_NHB	SNHG14	-0.529658	0.00547501	0.076104
Mature B	BC_vs_HRL_NHB	PATZ1	0.432494	0.00548077	0.076104
Mature B	BC_vs_HRL_NHB	AP000787.1	-0.866034	0.00549722	0.0762205
Mature B	BC_vs_HRL_NHB	MIB2	0.611033	0.00550526	0.0762205
Mature B	BC_vs_HRL_NHB	ARFGEF1	-0.493273	0.00552468	0.0763777
Mature B	BC_vs_HRL_NHB	CXCR4	-0.725266	0.00554615	0.0765627
Mature B	BC_vs_HRL_NHB	ACSM3	-1.14945	0.00556465	0.0766342
Mature B	BC_vs_HRL_NHB	SETX	-0.371961	0.00556751	0.0766342
Mature B	BC_vs_HRL_NHB	AC131571.1	-0.821203	0.00559159	0.0767547
Mature B	BC_vs_HRL_NHB	KLHL6	-0.579067	0.00559247	0.0767547
Mature B	BC_vs_HRL_NHB	KMT2D	-0.513907	0.00562356	0.0768457
Mature B	BC_vs_HRL_NHB	IGHG3	0.793937	0.00563993	0.0768457
Mature B	BC_vs_HRL_NHB	PPP1CA	0.420441	0.00564429	0.0768457
Mature B	BC_vs_HRL_NHB	DNAJB11	0.374971	0.00564448	0.0768457
Mature B	BC_vs_HRL_NHB	DENND4A	-0.568776	0.0056479	0.0768457
Mature B	BC_vs_HRL_NHB	CD6	-0.999018	0.00565154	0.0768457
Mature B	BC_vs_HRL_NHB	DAP	0.420442	0.00565784	0.0768457
Mature B	BC_vs_HRL_NHB	PRDX6	0.426269	0.00566403	0.0768457
Mature B	BC_vs_HRL_NHB	INTS2	-0.699887	0.00568119	0.0769007
Mature B	BC_vs_HRL_NHB	NIPBL	-0.447697	0.00568432	0.0769007
Mature B	BC_vs_HRL_NHB	AC087239.1	0.841312	0.00570043	0.0770086
Mature B	BC_vs_HRL_NHB	PCBP3	-1.11075	0.00571786	0.0771341
Mature B	BC_vs_HRL_NHB	HDDC2	0.477493	0.00574918	0.0774157
Mature B	BC_vs_HRL_NHB	APC	-0.471076	0.00575671	0.0774157
Mature B	BC_vs_HRL_NHB	PTBP2	-0.685738	0.00577201	0.0774157
Mature B	BC_vs_HRL_NHB	PET100	0.551571	0.00577504	0.0774157
Mature B	BC_vs_HRL_NHB	TNF	0.98184	0.00577961	0.0774157
Mature B	BC_vs_HRL_NHB	P2RY8	-0.487811	0.00583689	0.078
Mature B	BC_vs_HRL_NHB	SLX4IP	-0.67682	0.00583971	0.078
Mature B	BC_vs_HRL_NHB	PIK3C3	-0.549652	0.00585058	0.0780352
Mature B	BC_vs_HRL_NHB	TUT7	-0.337088	0.00589426	0.0784822
Mature B	BC_vs_HRL_NHB	FOXP1	-0.578271	0.00590067	0.0784822
Mature B	BC_vs_HRL_NHB	MTA1	0.470715	0.00592669	0.0787178
Mature B	BC_vs_HRL_NHB	TXN	0.573528	0.00595928	0.0790398
Mature B	BC_vs_HRL_NHB	PTRH2	-0.591614	0.00597469	0.0791207
Mature B	BC_vs_HRL_NHB	MOSPD3	0.554314	0.00598209	0.0791207
Mature B	BC_vs_HRL_NHB	B2M	0.433309	0.0060113	0.0793961
Mature B	BC_vs_HRL_NHB	MTMR1	-0.499965	0.00605353	0.0797534
Mature B	BC_vs_HRL_NHB	MALT1	-0.457879	0.00606276	0.0797534
Mature B	BC_vs_HRL_NHB	SCFD1	-0.465742	0.00606487	0.0797534
Mature B	BC_vs_HRL_NHB	KNL1	0.798152	0.00610165	0.0797534
Mature B	BC_vs_HRL_NHB	AKT3	-0.577433	0.00611656	0.0797534
Mature B	BC_vs_HRL_NHB	ZNF33A	-0.449028	0.00611724	0.0797534
Mature B	BC_vs_HRL_NHB	ALYREF	0.504958	0.00611795	0.0797534
Mature B	BC_vs_HRL_NHB	MAST4	-0.866001	0.00611864	0.0797534
Mature B	BC_vs_HRL_NHB	H3F3B	0.542154	0.00611922	0.0797534
Mature B	BC_vs_HRL_NHB	ZNF814	-0.45446	0.00612257	0.0797534
Mature B	BC_vs_HRL_NHB	RHOBTB3	-1.06239	0.00615633	0.0799782
Mature B	BC_vs_HRL_NHB	SYNGR2	0.442038	0.00615672	0.0799782
Mature B	BC_vs_HRL_NHB	AC008937.2	-0.800344	0.0061775	0.0800056
Mature B	BC_vs_HRL_NHB	HMGCR	-0.520353	0.00620029	0.0800056
Mature B	BC_vs_HRL_NHB	TPK1	-0.663341	0.00620595	0.0800056
Mature B	BC_vs_HRL_NHB	HLA-E	0.336368	0.00620717	0.0800056
Mature B	BC_vs_HRL_NHB	YRDC	0.691785	0.00620902	0.0800056
Mature B	BC_vs_HRL_NHB	PRR14	0.446083	0.00620952	0.0800056
Mature B	BC_vs_HRL_NHB	ZNF148	-0.398039	0.00621912	0.0800087
Mature B	BC_vs_HRL_NHB	LINC01320	-2.70978	0.00622665	0.0800087
Mature B	BC_vs_HRL_NHB	VPS41	-0.554506	0.00623706	0.080021
Mature B	BC_vs_HRL_NHB	NAAA	0.470668	0.006256	0.080021
Mature B	BC_vs_HRL_NHB	MT-CO1	0.411698	0.00626768	0.080021
Mature B	BC_vs_HRL_NHB	RPS6KC1	-0.521884	0.00627143	0.080021
Mature B	BC_vs_HRL_NHB	FBXO7	0.287078	0.00627499	0.080021
Mature B	BC_vs_HRL_NHB	RPL37	0.479516	0.00627831	0.080021
Mature B	BC_vs_HRL_NHB	EIF1B	0.486368	0.00632405	0.0802065
Mature B	BC_vs_HRL_NHB	HMGB2	0.60405	0.00632411	0.0802065
Mature B	BC_vs_HRL_NHB	INPP5K	0.398031	0.00632954	0.0802065
Mature B	BC_vs_HRL_NHB	HINFP	-0.665186	0.00633174	0.0802065
Mature B	BC_vs_HRL_NHB	DRAP1	0.480879	0.00633521	0.0802065
Mature B	BC_vs_HRL_NHB	CNPY3	0.377008	0.00634514	0.0802249
Mature B	BC_vs_HRL_NHB	PPP4R2	0.315067	0.00639823	0.0807286
Mature B	BC_vs_HRL_NHB	EIF3H	0.35467	0.00641363	0.0807286
Mature B	BC_vs_HRL_NHB	SREBF2	-0.41932	0.00641982	0.0807286
Mature B	BC_vs_HRL_NHB	TAF10	0.428853	0.00642696	0.0807286
Mature B	BC_vs_HRL_NHB	ZNHIT6	-0.471451	0.0064276	0.0807286
Mature B	BC_vs_HRL_NHB	ARPC5L	0.441785	0.00643634	0.0807313
Mature B	BC_vs_HRL_NHB	ARF5	0.48851	0.00645157	0.0808153
Mature B	BC_vs_HRL_NHB	FLAD1	0.526951	0.0064667	0.0808978
Mature B	BC_vs_HRL_NHB	DUSP5	1.07619	0.00647642	0.0809126
Mature B	BC_vs_HRL_NHB	KMT2C	-0.433427	0.0065072	0.08119
Mature B	BC_vs_HRL_NHB	RASSF5	0.351842	0.00654626	0.0814918
Mature B	BC_vs_HRL_NHB	PATJ	-0.685041	0.00654861	0.0814918
Mature B	BC_vs_HRL_NHB	SDF2L1	0.523017	0.00656627	0.0816044
Mature B	BC_vs_HRL_NHB	GSTM2	0.729611	0.0065804	0.0816728
Mature B	BC_vs_HRL_NHB	TTBK2	-0.581565	0.00661466	0.0819906
Mature B	BC_vs_HRL_NHB	SP140	-0.282265	0.00665209	0.082278
Mature B	BC_vs_HRL_NHB	TYMP	0.606729	0.00666367	0.082278
Mature B	BC_vs_HRL_NHB	LY6E	0.599571	0.00667397	0.082278
Mature B	BC_vs_HRL_NHB	GGT7	-0.51666	0.00668114	0.082278
Mature B	BC_vs_HRL_NHB	SHISA5	0.397796	0.00668635	0.082278
Mature B	BC_vs_HRL_NHB	CPNE5	0.504188	0.00671141	0.082278
Mature B	BC_vs_HRL_NHB	SLC25A5	0.462215	0.00671684	0.082278
Mature B	BC_vs_HRL_NHB	MANBAL	-0.556102	0.00671865	0.082278
Mature B	BC_vs_HRL_NHB	DNAJB1	0.574995	0.00672106	0.082278
Mature B	BC_vs_HRL_NHB	FKTN	-0.593134	0.00672473	0.082278
Mature B	BC_vs_HRL_NHB	CNIH1	0.477217	0.00674306	0.0823335
Mature B	BC_vs_HRL_NHB	CHST2	0.704569	0.00674665	0.0823335
Mature B	BC_vs_HRL_NHB	TNKS2	-0.312843	0.00675781	0.0823636
Mature B	BC_vs_HRL_NHB	RPS29	0.517455	0.00679987	0.0826677
Mature B	BC_vs_HRL_NHB	EIF4B	0.270171	0.00680023	0.0826677
Mature B	BC_vs_HRL_NHB	HUS1	0.387955	0.00681936	0.082794
Mature B	BC_vs_HRL_NHB	RAC2	0.420633	0.00683896	0.0829257
Mature B	BC_vs_HRL_NHB	SLC1A4	-1.05752	0.00686142	0.0830916
Mature B	BC_vs_HRL_NHB	RNF220	0.432688	0.0068839	0.0831761
Mature B	BC_vs_HRL_NHB	EED	-0.411643	0.00688596	0.0831761
Mature B	BC_vs_HRL_NHB	ANAPC16	0.363913	0.00689782	0.0832131
Mature B	BC_vs_HRL_NHB	AC002463.1	-0.64384	0.00691572	0.0832378
Mature B	BC_vs_HRL_NHB	NAPA	0.396591	0.00691744	0.0832378
Mature B	BC_vs_HRL_NHB	HNRNPM	0.299611	0.0069632	0.0836821
Mature B	BC_vs_HRL_NHB	UBA52	0.415402	0.00697682	0.0837395
Mature B	BC_vs_HRL_NHB	RNF11	0.556449	0.00700279	0.0838552
Mature B	BC_vs_HRL_NHB	CAMKMT	-0.621328	0.00700416	0.0838552
Mature B	BC_vs_HRL_NHB	SBF2	-0.579238	0.00702066	0.0839466
Mature B	BC_vs_HRL_NHB	TP53I13	0.44823	0.00707152	0.0844227
Mature B	BC_vs_HRL_NHB	ARF6	0.356323	0.00707831	0.0844227
Mature B	BC_vs_HRL_NHB	USP10	-0.37786	0.00710232	0.0846025
Mature B	BC_vs_HRL_NHB	UROD	0.505915	0.0071176	0.084665
Mature B	BC_vs_HRL_NHB	FLNA	0.314933	0.00712754	0.084665
Mature B	BC_vs_HRL_NHB	MYL6B	0.597989	0.00713439	0.084665
Mature B	BC_vs_HRL_NHB	ANTXR2	-0.489907	0.00714621	0.0846992
Mature B	BC_vs_HRL_NHB	RAP2C-AS1	-0.608231	0.00715615	0.084711
Mature B	BC_vs_HRL_NHB	ILF3-DT	0.630103	0.00716678	0.0847308
Mature B	BC_vs_HRL_NHB	NEXMIF	-0.721923	0.00718971	0.0848959
Mature B	BC_vs_HRL_NHB	HLA-DRB5	0.8041	0.00721101	0.0849562
Mature B	BC_vs_HRL_NHB	GDI2	0.386311	0.00721275	0.0849562
Mature B	BC_vs_HRL_NHB	COMMD6	0.44684	0.00723321	0.0850913
Mature B	BC_vs_HRL_NHB	LCORL	-0.522155	0.0072461	0.0850916
Mature B	BC_vs_HRL_NHB	MYL6	0.423511	0.0072512	0.0850916
Mature B	BC_vs_HRL_NHB	RBM3	0.452423	0.00728996	0.0854405
Mature B	BC_vs_HRL_NHB	NAA25	-0.514201	0.00730933	0.0854594
Mature B	BC_vs_HRL_NHB	ST6GALNAC3	-1.13704	0.00730963	0.0854594
Mature B	BC_vs_HRL_NHB	ZCWPW1	-0.478164	0.00737315	0.0860959
Mature B	BC_vs_HRL_NHB	MAPRE1	0.389188	0.00741906	0.0865252
Mature B	BC_vs_HRL_NHB	RPS28	0.471836	0.00742877	0.0865319
Mature B	BC_vs_HRL_NHB	DPYSL2	0.944938	0.00746164	0.086808
Mature B	BC_vs_HRL_NHB	CALM1	0.337346	0.00747262	0.0868185
Mature B	BC_vs_HRL_NHB	ZNF580	0.365132	0.00748378	0.0868185
Mature B	BC_vs_HRL_NHB	RUBCNL	-0.531015	0.00749004	0.0868185
Mature B	BC_vs_HRL_NHB	SUMO3	0.481293	0.00753148	0.0871168
Mature B	BC_vs_HRL_NHB	GUF1	-0.582411	0.00755539	0.0871168
Mature B	BC_vs_HRL_NHB	UBE2W	-0.398399	0.00755934	0.0871168
Mature B	BC_vs_HRL_NHB	XKR6	-0.587178	0.00756989	0.0871168
Mature B	BC_vs_HRL_NHB	ZC3H15	0.328943	0.007572	0.0871168
Mature B	BC_vs_HRL_NHB	SNED1	-0.611251	0.00758182	0.0871168
Mature B	BC_vs_HRL_NHB	JAZF1	-0.588898	0.00758374	0.0871168
Mature B	BC_vs_HRL_NHB	SNX29	-0.86042	0.00759767	0.0871168
Mature B	BC_vs_HRL_NHB	SRM	0.44902	0.00759857	0.0871168
Mature B	BC_vs_HRL_NHB	MZT2A	0.607034	0.00769074	0.0880669
Mature B	BC_vs_HRL_NHB	CD48	0.353011	0.00771352	0.0881035
Mature B	BC_vs_HRL_NHB	PRELID1	0.462339	0.00772028	0.0881035
Mature B	BC_vs_HRL_NHB	SMC6	-0.253773	0.00772999	0.0881035
Mature B	BC_vs_HRL_NHB	TXNL4A	0.399861	0.00773809	0.0881035
Mature B	BC_vs_HRL_NHB	FTX	-0.697066	0.00776377	0.0881035
Mature B	BC_vs_HRL_NHB	MGAT5	-0.787895	0.00776802	0.0881035
Mature B	BC_vs_HRL_NHB	BTBD7	-0.402624	0.00777619	0.0881035
Mature B	BC_vs_HRL_NHB	AURKAIP1	0.420188	0.00778317	0.0881035
Mature B	BC_vs_HRL_NHB	NCOA1	-0.47348	0.00779301	0.0881035
Mature B	BC_vs_HRL_NHB	PIK3R1	-0.381649	0.00779421	0.0881035
Mature B	BC_vs_HRL_NHB	UTP20	-0.533579	0.0078226	0.0881035
Mature B	BC_vs_HRL_NHB	RPL36	0.440719	0.0078435	0.0881035
Mature B	BC_vs_HRL_NHB	OPTN	0.514323	0.00785022	0.0881035
Mature B	BC_vs_HRL_NHB	TULP4	-0.483692	0.00787421	0.0881035
Mature B	BC_vs_HRL_NHB	EIF4G3	-0.500427	0.00787433	0.0881035
Mature B	BC_vs_HRL_NHB	NLRC5	-0.404417	0.00787932	0.0881035
Mature B	BC_vs_HRL_NHB	MICU3	-0.664595	0.00788126	0.0881035
Mature B	BC_vs_HRL_NHB	LCLAT1	-0.551471	0.00788273	0.0881035
Mature B	BC_vs_HRL_NHB	STK4	-0.279391	0.00788648	0.0881035
Mature B	BC_vs_HRL_NHB	PLK2	1.29808	0.00788683	0.0881035
Mature B	BC_vs_HRL_NHB	AC018682.1	-0.795199	0.00788931	0.0881035
Mature B	BC_vs_HRL_NHB	WDR70	-0.564443	0.00791892	0.08833
Mature B	BC_vs_HRL_NHB	ETV6	-0.425231	0.00797177	0.0887198
Mature B	BC_vs_HRL_NHB	ERP29	0.454484	0.00797261	0.0887198
Mature B	BC_vs_HRL_NHB	STMP1	0.462591	0.0079954	0.088869
Mature B	BC_vs_HRL_NHB	RPL5	0.534656	0.00801781	0.0890136
Mature B	BC_vs_HRL_NHB	HDX	-0.945888	0.00803035	0.0890485
Mature B	BC_vs_HRL_NHB	RBPJ	-0.361779	0.00804939	0.0891552
Mature B	BC_vs_HRL_NHB	CORO7	0.471429	0.00809799	0.0895888
Mature B	BC_vs_HRL_NHB	DGAT1	0.523961	0.00812194	0.0896053
Mature B	BC_vs_HRL_NHB	FBXO28	-0.439799	0.0081355	0.0896053
Mature B	BC_vs_HRL_NHB	TKT	0.474136	0.00814383	0.0896053
Mature B	BC_vs_HRL_NHB	RGCC	1.20451	0.00814475	0.0896053
Mature B	BC_vs_HRL_NHB	TBC1D9B	0.353052	0.00815291	0.0896053
Mature B	BC_vs_HRL_NHB	MCRIP1	0.447964	0.00815626	0.0896053
Mature B	BC_vs_HRL_NHB	TMEM63A	-0.524939	0.00820045	0.0899349
Mature B	BC_vs_HRL_NHB	RPSA	0.512005	0.00820526	0.0899349
Mature B	BC_vs_HRL_NHB	SEC61G	0.41436	0.00822152	0.090009
Mature B	BC_vs_HRL_NHB	MTA3	-0.591022	0.00823362	0.0900373
Mature B	BC_vs_HRL_NHB	NOTCH2	-0.40105	0.00824835	0.0900945
Mature B	BC_vs_HRL_NHB	KLF2	0.536236	0.00827344	0.0902644
Mature B	BC_vs_HRL_NHB	KBTBD4	0.554649	0.00829779	0.0903766
Mature B	BC_vs_HRL_NHB	KATNBL1	-0.281915	0.00831557	0.0903766
Mature B	BC_vs_HRL_NHB	AC025171.2	0.72196	0.0083261	0.0903766
Mature B	BC_vs_HRL_NHB	LRCH3	-0.46896	0.00832648	0.0903766
Mature B	BC_vs_HRL_NHB	RBBP6	0.351755	0.00833144	0.0903766
Mature B	BC_vs_HRL_NHB	ALKBH5	0.349908	0.00835208	0.0904069
Mature B	BC_vs_HRL_NHB	POT1	-0.663534	0.00835333	0.0904069
Mature B	BC_vs_HRL_NHB	AC060234.3	-0.853409	0.00839621	0.0907672
Mature B	BC_vs_HRL_NHB	AC058791.1	-0.983134	0.00841045	0.0908175
Mature B	BC_vs_HRL_NHB	PABPN1	0.45579	0.00842972	0.0909219
Mature B	BC_vs_HRL_NHB	TSPAN17	0.735473	0.00845647	0.0911067
Mature B	BC_vs_HRL_NHB	LINC01725	-0.95432	0.00847054	0.0911546
Mature B	BC_vs_HRL_NHB	NDUFS5	0.453217	0.00853559	0.0917218
Mature B	BC_vs_HRL_NHB	TMEM69	-0.558931	0.00854262	0.0917218
Mature B	BC_vs_HRL_NHB	PPIB	0.438126	0.00856364	0.0918433
Mature B	BC_vs_HRL_NHB	ZMYND11	-0.313072	0.00859506	0.0920069
Mature B	BC_vs_HRL_NHB	CPNE1	0.372655	0.00860365	0.0920069
Mature B	BC_vs_HRL_NHB	ODF3B	0.688775	0.0086162	0.0920069
Mature B	BC_vs_HRL_NHB	TMEM87A	-0.419514	0.00861902	0.0920069
Mature B	BC_vs_HRL_NHB	TSPO	0.494753	0.0086288	0.0920069
Mature B	BC_vs_HRL_NHB	ENTPD1-AS1	-0.424629	0.00864472	0.0920069
Mature B	BC_vs_HRL_NHB	PBX2	0.419162	0.0086469	0.0920069
Mature B	BC_vs_HRL_NHB	NDUFS4	-0.396626	0.0086609	0.0920525
Mature B	BC_vs_HRL_NHB	MYD88	0.42322	0.00871233	0.0924048
Mature B	BC_vs_HRL_NHB	EBF1	-0.58072	0.00871357	0.0924048
Mature B	BC_vs_HRL_NHB	MOB1A	0.360969	0.00875248	0.0924672
Mature B	BC_vs_HRL_NHB	BRMS1	0.426925	0.00875729	0.0924672
Mature B	BC_vs_HRL_NHB	SP140L	-0.309152	0.00876239	0.0924672
Mature B	BC_vs_HRL_NHB	BTBD9	-0.674044	0.00876866	0.0924672
Mature B	BC_vs_HRL_NHB	LRBA	-0.557922	0.00877127	0.0924672
Mature B	BC_vs_HRL_NHB	ILF2	0.414519	0.00877804	0.0924672
Mature B	BC_vs_HRL_NHB	LINC00926	-0.366068	0.00879775	0.0924741
Mature B	BC_vs_HRL_NHB	TPI1	0.488487	0.00879822	0.0924741
Mature B	BC_vs_HRL_NHB	HMGN3	0.437777	0.00881329	0.0925298
Mature B	BC_vs_HRL_NHB	SNHG16	0.515497	0.00883625	0.0926681
Mature B	BC_vs_HRL_NHB	WDR13	0.449964	0.00886118	0.0928268
Mature B	BC_vs_HRL_NHB	ST13	0.378816	0.0088922	0.0930488
Mature B	BC_vs_HRL_NHB	RAP1GDS1	-0.38483	0.00891013	0.0931335
Mature B	BC_vs_HRL_NHB	CBX4	0.451999	0.00895399	0.093488
Mature B	BC_vs_HRL_NHB	ANKRD17	-0.466586	0.00897619	0.093488
Mature B	BC_vs_HRL_NHB	AC025917.1	-0.940832	0.0089814	0.093488
Mature B	BC_vs_HRL_NHB	EHBP1	-0.562346	0.00898813	0.093488
Mature B	BC_vs_HRL_NHB	MBNL1	-0.506064	0.00899887	0.093488
Mature B	BC_vs_HRL_NHB	AC008014.1	-0.819247	0.00900328	0.093488
Mature B	BC_vs_HRL_NHB	UCP2	0.454435	0.00902371	0.0935065
Mature B	BC_vs_HRL_NHB	PHF1	0.404214	0.00903038	0.0935065
Mature B	BC_vs_HRL_NHB	SPTLC2	-0.440733	0.00903468	0.0935065
Mature B	BC_vs_HRL_NHB	USP15	-0.325981	0.00905819	0.0935539
Mature B	BC_vs_HRL_NHB	CD55	-0.497185	0.00907765	0.0935539
Mature B	BC_vs_HRL_NHB	CRIM1	-0.854732	0.00908108	0.0935539
Mature B	BC_vs_HRL_NHB	WNT16	-0.652538	0.00908681	0.0935539
Mature B	BC_vs_HRL_NHB	NIN	-0.301751	0.00908865	0.0935539
Mature B	BC_vs_HRL_NHB	ITPR2	-0.49277	0.00914264	0.0939361
Mature B	BC_vs_HRL_NHB	LINC00662	-0.397483	0.00914967	0.0939361
Mature B	BC_vs_HRL_NHB	NDUFB11	0.474135	0.00916092	0.0939361
Mature B	BC_vs_HRL_NHB	KLHL14	-0.675286	0.00916589	0.0939361
Mature B	BC_vs_HRL_NHB	AGO3	-0.445894	0.00918362	0.0939361
Mature B	BC_vs_HRL_NHB	ATXN7L3	0.564914	0.00918662	0.0939361
Mature B	BC_vs_HRL_NHB	NSMCE4A	0.362025	0.00919706	0.0939361
Mature B	BC_vs_HRL_NHB	DBNL	0.362414	0.00920514	0.0939361
Mature B	BC_vs_HRL_NHB	ATP6V1F	0.465294	0.00922339	0.094021
Mature B	BC_vs_HRL_NHB	MIR4435-2HG	-0.857233	0.00923626	0.0940509
Mature B	BC_vs_HRL_NHB	YPEL3	0.441738	0.00924685	0.0940577
Mature B	BC_vs_HRL_NHB	LAT2	0.394787	0.00928276	0.0943216
Mature B	BC_vs_HRL_NHB	IDS	0.432005	0.00931684	0.0945099
Mature B	BC_vs_HRL_NHB	HSPA8	0.445317	0.00932125	0.0945099
Mature B	BC_vs_HRL_NHB	XPC	-0.335464	0.00933768	0.0945752
Mature B	BC_vs_HRL_NHB	AC087286.2	-0.75409	0.00937489	0.0946991
Mature B	BC_vs_HRL_NHB	CISD3	0.533957	0.00937498	0.0946991
Mature B	BC_vs_HRL_NHB	HDAC9	-0.616391	0.00939078	0.0946991
Mature B	BC_vs_HRL_NHB	ATP1B3	-0.730973	0.00939814	0.0946991
Mature B	BC_vs_HRL_NHB	VPS4B	-0.281389	0.00939992	0.0946991
Mature B	BC_vs_HRL_NHB	BTRC	-0.550546	0.00941431	0.0947434
Mature B	BC_vs_HRL_NHB	GSTK1	0.401116	0.00943472	0.094848
Mature B	BC_vs_HRL_NHB	BPGM	0.710685	0.00946676	0.0950692
Mature B	BC_vs_HRL_NHB	DEPDC5	-0.42327	0.00949527	0.0952545
Mature B	BC_vs_HRL_NHB	KAT6A	-0.492136	0.00951425	0.0953375
Mature B	BC_vs_HRL_NHB	ZNF865	0.594803	0.00952368	0.0953375
Mature B	BC_vs_HRL_NHB	TMEM168	-0.547443	0.00954329	0.0954329
Mature B	BC_vs_HRL_NHB	PLAG1	-0.5703	0.00956595	0.0954649
Mature B	BC_vs_HRL_NHB	SAMD1	0.741503	0.00956665	0.0954649
Mature B	BC_vs_HRL_NHB	CST3	1.15429	0.00959008	0.0955975
Mature B	BC_vs_HRL_NHB	GSR	0.487435	0.00960013	0.0955975
Mature B	BC_vs_HRL_NHB	CAPN2	0.431659	0.00964424	0.09588
Mature B	BC_vs_HRL_NHB	PDIA3	0.272065	0.00964875	0.09588
Mature B	BC_vs_HRL_NHB	TASP1	-0.454802	0.00967107	0.0960011
Mature B	BC_vs_HRL_NHB	SLC44A1	-0.612926	0.00969828	0.0961703
Mature B	BC_vs_HRL_NHB	RNF166	0.453323	0.00980921	0.0971332
Mature B	BC_vs_HRL_NHB	GAS7	0.950831	0.0098226	0.0971332
Mature B	BC_vs_HRL_NHB	GSAP	-0.389915	0.00982614	0.0971332
Mature B	BC_vs_HRL_NHB	PRKACA	0.553013	0.00985785	0.0973256
Mature B	BC_vs_HRL_NHB	PGRMC1	0.561132	0.00986616	0.0973256
Mature B	BC_vs_HRL_NHB	FRYL	-0.410595	0.00989899	0.0975478
Mature B	BC_vs_HRL_NHB	KLF6	0.568371	0.00994564	0.0979057
Mature B	BC_vs_HRL_NHB	DROSHA	-0.523992	0.00997115	0.0979915
Mature B	BC_vs_HRL_NHB	CHIC1	-0.742032	0.00997506	0.0979915
Mature B	BC_vs_HRL_NHB	CSNK1G2	0.316726	0.00999452	0.0980809
Mature B	BC_vs_HRL_NHB	HLA-DPA1	0.449108	0.0100148	0.0981782
Mature B	BC_vs_HRL_NHB	IFI16	-0.305693	0.0100622	0.0985411
Mature B	BC_vs_HRL_NHB	SPINT2	0.409445	0.0100961	0.0987352
Mature B	BC_vs_HRL_NHB	SVIP	0.467902	0.0101099	0.0987352
Mature B	BC_vs_HRL_NHB	HNRNPK	0.245793	0.0101198	0.0987352
Mature B	BC_vs_HRL_NHB	GLA	0.551076	0.0101238	0.0987352
Mature B	BC_vs_HRL_NHB	SLC16A7	-0.765881	0.0101381	0.0987733
Mature B	BC_vs_HRL_NHB	IGKV4-1	0.690154	0.0101487	0.0987749
Mature B	BC_vs_HRL_NHB	TMUB2	0.403248	0.0102053	0.0992243
Mature B	BC_vs_HRL_NHB	DBI	0.441896	0.0102289	0.0993513
Mature B	BC_vs_HRL_NHB	AMN1	-0.524289	0.0102839	0.099685
Mature B	BC_vs_HRL_NHB	MAGEF1	0.52156	0.0102843	0.099685
Mature B	BC_vs_HRL_NHB	SPECC1L	-0.308434	0.0103074	0.0998068
Mature B	BC_vs_HRL_NHB	C9orf16	0.494664	0.0103414	0.100034
Mature B	BC_vs_HRL_NHB	POLG2	-0.553689	0.0103822	0.100326
Mature B	BC_vs_HRL_NHB	UBA5	-0.392185	0.0103954	0.100346
Mature B	BC_vs_HRL_NHB	TRIM13	-0.367855	0.0104055	0.100346
Mature B	BC_vs_HRL_NHB	SLC9A9	-0.549392	0.0104344	0.100411
Mature B	BC_vs_HRL_NHB	SLC25A39	0.48503	0.0104366	0.100411
Mature B	BC_vs_HRL_NHB	RPN2	0.307796	0.010444	0.100411
Mature B	BC_vs_HRL_NHB	KIAA2013	0.471603	0.010456	0.100417
Mature B	BC_vs_HRL_NHB	CASK	-0.681819	0.0104659	0.100417
Mature B	BC_vs_HRL_NHB	GMDS	-0.51972	0.0104919	0.100565
Mature B	BC_vs_HRL_NHB	PLSCR3	0.464136	0.0105036	0.100575
Mature B	BC_vs_HRL_NHB	PDE5A	-0.833136	0.0105183	0.100615
Mature B	BC_vs_HRL_NHB	UVRAG	-0.384312	0.0105389	0.100637
Mature B	BC_vs_HRL_NHB	HSD17B8	0.665592	0.0105513	0.100637
Mature B	BC_vs_HRL_NHB	RIC1	-0.374897	0.0105526	0.100637
Mature B	BC_vs_HRL_NHB	CKLF	0.463929	0.0106256	0.101232
Mature B	BC_vs_HRL_NHB	SAT2	0.451568	0.0106375	0.101243
Mature B	BC_vs_HRL_NHB	CEP126	-0.559529	0.0106605	0.101259
Mature B	BC_vs_HRL_NHB	CLASP2	-0.380537	0.0106669	0.101259
Mature B	BC_vs_HRL_NHB	TSEN54	0.680556	0.0106713	0.101259
Mature B	BC_vs_HRL_NHB	AC004865.2	0.764147	0.0107246	0.101664
Mature B	BC_vs_HRL_NHB	XIST	-0.657075	0.0107382	0.101691
Mature B	BC_vs_HRL_NHB	LRP10	0.307079	0.0107522	0.101722
Mature B	BC_vs_HRL_NHB	KBTBD8	0.45497	0.0107841	0.101802
Mature B	BC_vs_HRL_NHB	PPT1	0.428335	0.0107914	0.101802
Mature B	BC_vs_HRL_NHB	PYURF	0.34463	0.010793	0.101802
Mature B	BC_vs_HRL_NHB	TPRG1L	0.481856	0.0108513	0.102041
Mature B	BC_vs_HRL_NHB	JAM3	-0.533863	0.0108613	0.102041
Mature B	BC_vs_HRL_NHB	DIP2B	-0.543556	0.0108733	0.102041
Mature B	BC_vs_HRL_NHB	VPS13D	-0.405009	0.0108735	0.102041
Mature B	BC_vs_HRL_NHB	SPNS1	0.554772	0.0108835	0.102041
Mature B	BC_vs_HRL_NHB	TRAPPC5	0.39422	0.0108859	0.102041
Mature B	BC_vs_HRL_NHB	HLA-C	0.4972	0.0108937	0.102041
Mature B	BC_vs_HRL_NHB	KDM5C	-0.365257	0.0109045	0.102041
Mature B	BC_vs_HRL_NHB	BCL2A1	0.658744	0.0109285	0.102165
Mature B	BC_vs_HRL_NHB	RPL39	0.507023	0.0109786	0.102532
Mature B	BC_vs_HRL_NHB	IMMP2L	-0.682083	0.01101	0.10255
Mature B	BC_vs_HRL_NHB	NELFB	0.426472	0.0110136	0.10255
Mature B	BC_vs_HRL_NHB	ZNF609	-0.531963	0.011014	0.10255
Mature B	BC_vs_HRL_NHB	IFNGR1	-0.386167	0.0110239	0.10255
Mature B	BC_vs_HRL_NHB	ATF7	-0.440016	0.0110759	0.102882
Mature B	BC_vs_HRL_NHB	PBX3	-0.660339	0.0110813	0.102882
Mature B	BC_vs_HRL_NHB	RNASET2	0.287146	0.0111275	0.103169
Mature B	BC_vs_HRL_NHB	TRIR	0.344468	0.011134	0.103169
Mature B	BC_vs_HRL_NHB	COL4A4	-0.534209	0.0111545	0.103258
Mature B	BC_vs_HRL_NHB	CTSZ	0.370057	0.0111711	0.103311
Mature B	BC_vs_HRL_NHB	ZCCHC7	-0.57927	0.011191	0.103394
Mature B	BC_vs_HRL_NHB	STUB1	0.448479	0.011232	0.103576
Mature B	BC_vs_HRL_NHB	TSEN34	-0.45124	0.0112346	0.103576
Mature B	BC_vs_HRL_NHB	TRIO	-0.62848	0.0112487	0.103576
Mature B	BC_vs_HRL_NHB	GPAA1	0.468176	0.0112575	0.103576
Mature B	BC_vs_HRL_NHB	LINC01003	0.576888	0.0112706	0.103576
Mature B	BC_vs_HRL_NHB	GLTP	0.46302	0.0112813	0.103576
Mature B	BC_vs_HRL_NHB	TCIRG1	0.473299	0.0112895	0.103576
Mature B	BC_vs_HRL_NHB	RPLP0	0.555812	0.0113007	0.103576
Mature B	BC_vs_HRL_NHB	FTO	-0.559384	0.0113091	0.103576
Mature B	BC_vs_HRL_NHB	ARMC8	-0.334091	0.0113256	0.103626
Mature B	BC_vs_HRL_NHB	CRIP1	0.614229	0.0113585	0.103741
Mature B	BC_vs_HRL_NHB	DDAH2	0.475268	0.011376	0.103741
Mature B	BC_vs_HRL_NHB	NT5C3B	0.539383	0.0113829	0.103741
Mature B	BC_vs_HRL_NHB	SH3GLB2	0.503427	0.0113914	0.103741
Mature B	BC_vs_HRL_NHB	TNFRSF10B	-0.560113	0.0113929	0.103741
Mature B	BC_vs_HRL_NHB	PPM1B	-0.364825	0.0114446	0.104112
Mature B	BC_vs_HRL_NHB	LRIG1	-0.69767	0.0114673	0.104218
Mature B	BC_vs_HRL_NHB	PIK3C2A	-0.417996	0.0114962	0.104381
Mature B	BC_vs_HRL_NHB	MOB3B	-0.505643	0.011527	0.104529
Mature B	BC_vs_HRL_NHB	CFL1	0.369258	0.0115346	0.104529
Mature B	BC_vs_HRL_NHB	PSMD8	0.391143	0.0115674	0.104726
Mature B	BC_vs_HRL_NHB	C11orf65	-0.700034	0.0115803	0.104743
Mature B	BC_vs_HRL_NHB	RPS21	0.446697	0.0116376	0.10516
Mature B	BC_vs_HRL_NHB	TRIM62	-0.549067	0.0116947	0.105562
Mature B	BC_vs_HRL_NHB	SLC25A1	0.457779	0.0117286	0.105562
Mature B	BC_vs_HRL_NHB	DMXL1	-0.434887	0.01175	0.105562
Mature B	BC_vs_HRL_NHB	ZC4H2	-0.597668	0.0117588	0.105562
Mature B	BC_vs_HRL_NHB	CYCS	0.563343	0.0117657	0.105562
Mature B	BC_vs_HRL_NHB	WDR7	-0.638732	0.0117727	0.105562
Mature B	BC_vs_HRL_NHB	JTB	0.410989	0.0117944	0.105562
Mature B	BC_vs_HRL_NHB	HIBCH	-0.531304	0.0117967	0.105562
Mature B	BC_vs_HRL_NHB	H3F3A	0.299902	0.0118009	0.105562
Mature B	BC_vs_HRL_NHB	ORC5	-0.551492	0.0118029	0.105562
Mature B	BC_vs_HRL_NHB	PAFAH1B1	-0.301489	0.0118046	0.105562
Mature B	BC_vs_HRL_NHB	RNPEPL1	0.460738	0.0118333	0.105718
Mature B	BC_vs_HRL_NHB	BASP1	0.349903	0.0118748	0.105989
Mature B	BC_vs_HRL_NHB	FAM241A	0.735206	0.0118957	0.106075
Mature B	BC_vs_HRL_NHB	ZNF208	-0.697697	0.0119265	0.10625
Mature B	BC_vs_HRL_NHB	SNX2	-0.211534	0.0119708	0.106545
Mature B	BC_vs_HRL_NHB	PAX5	-0.478926	0.0120025	0.106666
Mature B	BC_vs_HRL_NHB	EMD	0.505045	0.012007	0.106666
Mature B	BC_vs_HRL_NHB	RPL6	0.499983	0.0120699	0.107105
Mature B	BC_vs_HRL_NHB	CDKN2A	0.609326	0.012079	0.107105
Mature B	BC_vs_HRL_NHB	MAPK1IP1L	0.380536	0.0121129	0.107237
Mature B	BC_vs_HRL_NHB	C1orf112	-0.699858	0.0121165	0.107237
Mature B	BC_vs_HRL_NHB	ZNF100	-0.563373	0.0121629	0.107547
Mature B	BC_vs_HRL_NHB	LIMD2	0.348512	0.0121748	0.107552
Mature B	BC_vs_HRL_NHB	ULK4	-0.504182	0.0122137	0.1077
Mature B	BC_vs_HRL_NHB	TCF20	-0.510928	0.0122144	0.1077
Mature B	BC_vs_HRL_NHB	ATPAF1	0.388156	0.0122272	0.107713
Mature B	BC_vs_HRL_NHB	AC118549.1	-0.521576	0.0122586	0.10779
Mature B	BC_vs_HRL_NHB	EML6	-0.670067	0.0122607	0.10779
Mature B	BC_vs_HRL_NHB	CDK19	-0.534073	0.0122701	0.10779
Mature B	BC_vs_HRL_NHB	SART1	0.311995	0.0123161	0.107805
Mature B	BC_vs_HRL_NHB	SLC36A4	-0.431934	0.0123231	0.107805
Mature B	BC_vs_HRL_NHB	DIPK1A	-0.53919	0.0123236	0.107805
Mature B	BC_vs_HRL_NHB	MZT1	0.409305	0.0123248	0.107805
Mature B	BC_vs_HRL_NHB	VEGFB	0.387954	0.0123287	0.107805
Mature B	BC_vs_HRL_NHB	CYP4V2	0.550317	0.0123913	0.108181
Mature B	BC_vs_HRL_NHB	NME3	0.530907	0.0123981	0.108181
Mature B	BC_vs_HRL_NHB	USB1	0.514166	0.0124059	0.108181
Mature B	BC_vs_HRL_NHB	NDUFB9	0.373359	0.012459	0.108544
Mature B	BC_vs_HRL_NHB	CALR	0.289399	0.0124885	0.108701
Mature B	BC_vs_HRL_NHB	ZNF33B	-0.469813	0.0125258	0.108851
Mature B	BC_vs_HRL_NHB	RICTOR	-0.459553	0.0125288	0.108851
Mature B	BC_vs_HRL_NHB	ARRB2	0.359538	0.0125763	0.109073
Mature B	BC_vs_HRL_NHB	MTDH	0.24329	0.0125994	0.109073
Mature B	BC_vs_HRL_NHB	MAP1LC3A	0.819828	0.0126005	0.109073
Mature B	BC_vs_HRL_NHB	ASB3	-0.461848	0.0126043	0.109073
Mature B	BC_vs_HRL_NHB	FOXP4	0.624415	0.0126119	0.109073
Mature B	BC_vs_HRL_NHB	DGKA	-0.398448	0.0126329	0.109117
Mature B	BC_vs_HRL_NHB	CKS1B	-0.481584	0.0126456	0.109117
Mature B	BC_vs_HRL_NHB	UQCRH	0.468107	0.0126623	0.109117
Mature B	BC_vs_HRL_NHB	ATP5ME	0.4663	0.0126631	0.109117
Mature B	BC_vs_HRL_NHB	SART3	-0.341693	0.0127209	0.109516
Mature B	BC_vs_HRL_NHB	TPST1	-0.870485	0.0127581	0.109736
Mature B	BC_vs_HRL_NHB	TBC1D5	-0.464043	0.0128051	0.11004
Mature B	BC_vs_HRL_NHB	VPS8	-0.495752	0.0128511	0.110146
Mature B	BC_vs_HRL_NHB	ATP9B	-0.489252	0.0128579	0.110146
Mature B	BC_vs_HRL_NHB	TP53	-0.439496	0.0128586	0.110146
Mature B	BC_vs_HRL_NHB	CAST	0.223167	0.0128639	0.110146
Mature B	BC_vs_HRL_NHB	MXRA7	1.20342	0.0128851	0.110228
Mature B	BC_vs_HRL_NHB	TUBA1A	0.474666	0.0129256	0.110474
Mature B	BC_vs_HRL_NHB	TOMM22	0.473305	0.0129462	0.110523
Mature B	BC_vs_HRL_NHB	PPP1CC	0.276856	0.0129547	0.110523
Mature B	BC_vs_HRL_NHB	ZBED5-AS1	0.607299	0.0129874	0.110702
Mature B	BC_vs_HRL_NHB	TUBGCP4	-0.5916	0.013021	0.110751
Mature B	BC_vs_HRL_NHB	UBALD2	0.585655	0.0130377	0.110751
Mature B	BC_vs_HRL_NHB	THAP2	0.662476	0.0130441	0.110751
Mature B	BC_vs_HRL_NHB	TAF4B	-0.537358	0.0130577	0.110751
Mature B	BC_vs_HRL_NHB	KPNA3	0.311539	0.0130585	0.110751
Mature B	BC_vs_HRL_NHB	ATAD3B	0.737	0.0130871	0.110751
Mature B	BC_vs_HRL_NHB	COX6B1	0.412403	0.0130899	0.110751
Mature B	BC_vs_HRL_NHB	RASA1	-0.645777	0.0130907	0.110751
Mature B	BC_vs_HRL_NHB	METTL25	-0.490677	0.0130983	0.110751
Mature B	BC_vs_HRL_NHB	MS4A1	0.337045	0.0131103	0.110754
Mature B	BC_vs_HRL_NHB	CITED2	0.638744	0.0131326	0.110842
Mature B	BC_vs_HRL_NHB	SNX3	0.315975	0.0131812	0.111154
Mature B	BC_vs_HRL_NHB	LINC01619	-0.585504	0.0132539	0.111668
Mature B	BC_vs_HRL_NHB	SIK3	-0.549876	0.0133013	0.111923
Mature B	BC_vs_HRL_NHB	UBR2	-0.338212	0.0133079	0.111923
Mature B	BC_vs_HRL_NHB	TSC22D3	0.560078	0.0133266	0.111981
Mature B	BC_vs_HRL_NHB	DHX36	-0.375333	0.0133663	0.112215
Mature B	BC_vs_HRL_NHB	ELOF1	0.421427	0.0134123	0.112412
Mature B	BC_vs_HRL_NHB	COASY	0.475882	0.0134135	0.112412
Mature B	BC_vs_HRL_NHB	SIGLEC10	0.445929	0.0134267	0.112424
Mature B	BC_vs_HRL_NHB	ADAM15	0.855406	0.0135113	0.113028
Mature B	BC_vs_HRL_NHB	ZNF85	0.520704	0.0135228	0.113028
Mature B	BC_vs_HRL_NHB	AL078459.1	-0.69888	0.0135661	0.11329
Mature B	BC_vs_HRL_NHB	IGHV3-13	-1.31278	0.0135821	0.113323
Mature B	BC_vs_HRL_NHB	LSM12	0.402165	0.0136148	0.113496
Mature B	BC_vs_HRL_NHB	SCPEP1	0.539388	0.013652	0.113646
Mature B	BC_vs_HRL_NHB	SMYD3	-0.50631	0.0136567	0.113646
Mature B	BC_vs_HRL_NHB	SSR3	0.36261	0.0136732	0.113659
Mature B	BC_vs_HRL_NHB	TRRAP	-0.440505	0.0136822	0.113659
Mature B	BC_vs_HRL_NHB	ECH1	0.380951	0.0137091	0.113782
Mature B	BC_vs_HRL_NHB	LYST	-0.487582	0.0137382	0.113924
Mature B	BC_vs_HRL_NHB	WNT10A	0.909284	0.0137522	0.11394
Mature B	BC_vs_HRL_NHB	AC053513.1	-0.594898	0.0137817	0.114055
Mature B	BC_vs_HRL_NHB	SEPHS2	0.415481	0.0137902	0.114055
Mature B	BC_vs_HRL_NHB	NAP1L1	0.240366	0.0138459	0.114416
Mature B	BC_vs_HRL_NHB	ARMH4	-0.620779	0.0139061	0.114719
Mature B	BC_vs_HRL_NHB	RPL31	0.335725	0.0139068	0.114719
Mature B	BC_vs_HRL_NHB	ANK3	-0.50192	0.0139915	0.115195
Mature B	BC_vs_HRL_NHB	SMAD3	-0.784535	0.0139948	0.115195
Mature B	BC_vs_HRL_NHB	PKN2	-0.416474	0.014001	0.115195
Mature B	BC_vs_HRL_NHB	AC008875.3	0.516448	0.0140346	0.115352
Mature B	BC_vs_HRL_NHB	BCL3	0.625013	0.0140572	0.115352
Mature B	BC_vs_HRL_NHB	IGHV3-21	-0.846078	0.0140807	0.115352
Mature B	BC_vs_HRL_NHB	QRSL1	-0.403989	0.0140838	0.115352
Mature B	BC_vs_HRL_NHB	SPI1	0.390066	0.0140856	0.115352
Mature B	BC_vs_HRL_NHB	NBAS	-0.404034	0.0141084	0.115352
Mature B	BC_vs_HRL_NHB	CCNT2-AS1	-0.576228	0.0141416	0.115352
Mature B	BC_vs_HRL_NHB	LINC01237	-0.579472	0.014142	0.115352
Mature B	BC_vs_HRL_NHB	LRRC41	-0.407973	0.0141487	0.115352
Mature B	BC_vs_HRL_NHB	TOR3A	0.35515	0.0141734	0.115352
Mature B	BC_vs_HRL_NHB	AC004797.1	-0.633261	0.0141736	0.115352
Mature B	BC_vs_HRL_NHB	RPL34	0.432158	0.014174	0.115352
Mature B	BC_vs_HRL_NHB	CLASP1	-0.555554	0.0141844	0.115352
Mature B	BC_vs_HRL_NHB	GPS2	0.401887	0.0141925	0.115352
Mature B	BC_vs_HRL_NHB	PBRM1	-0.267097	0.0142027	0.115352
Mature B	BC_vs_HRL_NHB	OXR1	-0.27038	0.0142236	0.115422
Mature B	BC_vs_HRL_NHB	PMVK	0.480779	0.0143234	0.116056
Mature B	BC_vs_HRL_NHB	ANP32E	0.361716	0.0143263	0.116056
Mature B	BC_vs_HRL_NHB	PRKCE	-0.763746	0.0143916	0.116486
Mature B	BC_vs_HRL_NHB	TAB3	-0.50458	0.0144083	0.116522
Mature B	BC_vs_HRL_NHB	FANCD2	-0.473074	0.0144618	0.116854
Mature B	BC_vs_HRL_NHB	GANC	-0.391747	0.0144892	0.116976
Mature B	BC_vs_HRL_NHB	UBR5	-0.396361	0.0145272	0.117164
Mature B	BC_vs_HRL_NHB	EFL1	-0.566761	0.0145372	0.117164
Mature B	BC_vs_HRL_NHB	CDC42SE2	-0.426481	0.0146727	0.118155
Mature B	BC_vs_HRL_NHB	NUDT16L1	0.456382	0.0147212	0.118256
Mature B	BC_vs_HRL_NHB	SLC7A5	0.502116	0.0147223	0.118256
Mature B	BC_vs_HRL_NHB	TP53INP2	0.827443	0.0147227	0.118256
Mature B	BC_vs_HRL_NHB	WHRN	-0.785748	0.01476	0.118455
Mature B	BC_vs_HRL_NHB	AC007622.2	-0.767006	0.0148413	0.118847
Mature B	BC_vs_HRL_NHB	LY9	-0.736375	0.0148436	0.118847
Mature B	BC_vs_HRL_NHB	SIPA1	0.244743	0.0148646	0.118847
Mature B	BC_vs_HRL_NHB	RPS19BP1	0.410571	0.014879	0.118847
Mature B	BC_vs_HRL_NHB	MAEA	-0.333209	0.0148958	0.118847
Mature B	BC_vs_HRL_NHB	ATAD3A	0.820925	0.0148972	0.118847
Mature B	BC_vs_HRL_NHB	RERE	-0.540167	0.0149006	0.118847
Mature B	BC_vs_HRL_NHB	CFL2	0.613294	0.0149183	0.118847
Mature B	BC_vs_HRL_NHB	PNPT1	-0.346403	0.0149263	0.118847
Mature B	BC_vs_HRL_NHB	MTMR3	-0.548866	0.0149343	0.118847
Mature B	BC_vs_HRL_NHB	FAM32A	0.379066	0.0149471	0.118849
Mature B	BC_vs_HRL_NHB	TNFAIP3	0.615419	0.0150138	0.119279
Mature B	BC_vs_HRL_NHB	MTHFD1L	-0.776055	0.015046	0.119435
Mature B	BC_vs_HRL_NHB	TRIM38	-0.28499	0.0151009	0.11977
Mature B	BC_vs_HRL_NHB	KIAA1328	-0.603418	0.015184	0.120233
Mature B	BC_vs_HRL_NHB	SCMH1	-0.386051	0.0151925	0.120233
Mature B	BC_vs_HRL_NHB	CFAP44	-0.632833	0.0152076	0.120233
Mature B	BC_vs_HRL_NHB	AC026341.1	-0.452526	0.0152197	0.120233
Mature B	BC_vs_HRL_NHB	ZNF700	-0.372491	0.0152227	0.120233
Mature B	BC_vs_HRL_NHB	BCL9L	-0.588953	0.0153111	0.120718
Mature B	BC_vs_HRL_NHB	VWA8	-0.604724	0.0153239	0.120718
Mature B	BC_vs_HRL_NHB	AC009120.2	-0.730034	0.0153393	0.120718
Mature B	BC_vs_HRL_NHB	PGK1	0.28673	0.0153478	0.120718
Mature B	BC_vs_HRL_NHB	R3HCC1	0.513005	0.0153552	0.120718
Mature B	BC_vs_HRL_NHB	MCL1	0.392012	0.0153607	0.120718
Mature B	BC_vs_HRL_NHB	NUP205	-0.395267	0.0153874	0.120756
Mature B	BC_vs_HRL_NHB	C11orf24	0.36719	0.015391	0.120756
Mature B	BC_vs_HRL_NHB	BAX	0.435629	0.0154338	0.120992
Mature B	BC_vs_HRL_NHB	LTA	0.641689	0.0154776	0.121158
Mature B	BC_vs_HRL_NHB	TRMT13	-0.497235	0.0154835	0.121158
Mature B	BC_vs_HRL_NHB	TRMT11	-0.498298	0.0155116	0.121158
Mature B	BC_vs_HRL_NHB	PKN1	0.372316	0.0155117	0.121158
Mature B	BC_vs_HRL_NHB	SMAP2	-0.3981	0.015519	0.121158
Mature B	BC_vs_HRL_NHB	NUP37	-0.446967	0.0155716	0.121468
Mature B	BC_vs_HRL_NHB	PCED1B	-0.373269	0.0155956	0.121555
Mature B	BC_vs_HRL_NHB	NUP98	-0.378514	0.0156384	0.121655
Mature B	BC_vs_HRL_NHB	APH1A	0.391468	0.0156384	0.121655
Mature B	BC_vs_HRL_NHB	TGIF1	-0.587267	0.0156469	0.121655
Mature B	BC_vs_HRL_NHB	AC010149.1	-0.755283	0.0156712	0.121744
Mature B	BC_vs_HRL_NHB	DNAJC18	-0.666579	0.0157161	0.121991
Mature B	BC_vs_HRL_NHB	HDAC1	0.348907	0.0157492	0.121991
Mature B	BC_vs_HRL_NHB	ANKRD12	-0.242648	0.0157529	0.121991
Mature B	BC_vs_HRL_NHB	WDR45	0.470055	0.0157544	0.121991
Mature B	BC_vs_HRL_NHB	AIMP1	0.331403	0.0157876	0.122147
Mature B	BC_vs_HRL_NHB	SNHG30	0.454059	0.0158236	0.12226
Mature B	BC_vs_HRL_NHB	IFITM1	0.703862	0.015828	0.12226
Mature B	BC_vs_HRL_NHB	NSMF	0.57465	0.0158742	0.122504
Mature B	BC_vs_HRL_NHB	AKAP11	-0.347848	0.0158976	0.122504
Mature B	BC_vs_HRL_NHB	FP236383.3	0.59377	0.0158984	0.122504
Mature B	BC_vs_HRL_NHB	DOP1A	-0.508601	0.015935	0.122594
Mature B	BC_vs_HRL_NHB	SNX14	-0.445907	0.0159359	0.122594
Mature B	BC_vs_HRL_NHB	ZNF451-AS1	-0.81711	0.0159841	0.122809
Mature B	BC_vs_HRL_NHB	MCPH1	-0.432404	0.0159899	0.122809
Mature B	BC_vs_HRL_NHB	SRD5A3	0.850048	0.0160457	0.123097
Mature B	BC_vs_HRL_NHB	FAM111B	-0.943537	0.0160533	0.123097
Mature B	BC_vs_HRL_NHB	ATP5F1C	0.346165	0.0160675	0.123106
Mature B	BC_vs_HRL_NHB	SYT11	1.25027	0.0160983	0.123243
Mature B	BC_vs_HRL_NHB	PLEKHA2	-0.503082	0.0161918	0.123858
Mature B	BC_vs_HRL_NHB	DYNLL2	0.439532	0.0162276	0.124032
Mature B	BC_vs_HRL_NHB	COPB1	-0.302963	0.0162988	0.124475
Mature B	BC_vs_HRL_NHB	DHX8	-0.382822	0.0163657	0.124886
Mature B	BC_vs_HRL_NHB	SHKBP1	0.356228	0.0163823	0.124912
Mature B	BC_vs_HRL_NHB	MYO1E	-0.62926	0.0164775	0.125536
Mature B	BC_vs_HRL_NHB	POLA1	-0.651505	0.0165294	0.125597
Mature B	BC_vs_HRL_NHB	ATP5MG	0.442121	0.0165361	0.125597
Mature B	BC_vs_HRL_NHB	AAAS	-0.489157	0.0165365	0.125597
Mature B	BC_vs_HRL_NHB	ZNF566	-0.607192	0.0165418	0.125597
Mature B	BC_vs_HRL_NHB	TTN-AS1	-0.401702	0.0165518	0.125597
Mature B	BC_vs_HRL_NHB	POLR1B	-0.453466	0.0165666	0.125609
Mature B	BC_vs_HRL_NHB	PCNX1	-0.529634	0.016589	0.125679
Mature B	BC_vs_HRL_NHB	DNMT3A	0.426479	0.0166273	0.125863
Mature B	BC_vs_HRL_NHB	C1orf122	0.464113	0.01664	0.125863
Mature B	BC_vs_HRL_NHB	TMEM41A	0.548089	0.0166635	0.125867
Mature B	BC_vs_HRL_NHB	HERC4	-0.493252	0.016667	0.125867
Mature B	BC_vs_HRL_NHB	UMPS	-0.562677	0.0166917	0.125953
Mature B	BC_vs_HRL_NHB	DUT	0.380071	0.0167311	0.12615
Mature B	BC_vs_HRL_NHB	ZNF141	-0.412902	0.0167628	0.12617
Mature B	BC_vs_HRL_NHB	ISCA1	0.508383	0.0167681	0.12617
Mature B	BC_vs_HRL_NHB	ATP1A1-AS1	-0.576994	0.0167807	0.12617
Mature B	BC_vs_HRL_NHB	CD2AP	-0.393213	0.0167871	0.12617
Mature B	BC_vs_HRL_NHB	TLK1	-0.33067	0.0168037	0.126195
Mature B	BC_vs_HRL_NHB	NT5DC1	-0.297928	0.0168256	0.126198
Mature B	BC_vs_HRL_NHB	ARHGAP20	-0.857012	0.0168309	0.126198
Mature B	BC_vs_HRL_NHB	ALMS1	-0.519689	0.0168702	0.126393
Mature B	BC_vs_HRL_NHB	RARA	0.530181	0.0168838	0.126395
Mature B	BC_vs_HRL_NHB	SEC22A	-0.588872	0.0169574	0.126846
Mature B	BC_vs_HRL_NHB	BUD23	0.396919	0.0170093	0.126903
Mature B	BC_vs_HRL_NHB	TMEM140	-0.715057	0.0170167	0.126903
Mature B	BC_vs_HRL_NHB	ATP5F1E	0.404072	0.0170231	0.126903
Mature B	BC_vs_HRL_NHB	TMEM205	0.416223	0.0170398	0.126903
Mature B	BC_vs_HRL_NHB	IGLC1	0.534378	0.0170411	0.126903
Mature B	BC_vs_HRL_NHB	LINC02324	-0.733103	0.0170534	0.126903
Mature B	BC_vs_HRL_NHB	ALKBH1	-0.595017	0.0170588	0.126903
Mature B	BC_vs_HRL_NHB	C18orf21	0.466609	0.0170918	0.126949
Mature B	BC_vs_HRL_NHB	STXBP5	-0.595063	0.0170918	0.126949
Mature B	BC_vs_HRL_NHB	VNN2	0.54849	0.0171264	0.127106
Mature B	BC_vs_HRL_NHB	APRT	0.418088	0.0171439	0.127136
Mature B	BC_vs_HRL_NHB	SLC16A4	-0.789097	0.0172365	0.12765
Mature B	BC_vs_HRL_NHB	CEBPG	0.387327	0.0172402	0.12765
Mature B	BC_vs_HRL_NHB	GEMIN7	0.482596	0.0172683	0.127747
Mature B	BC_vs_HRL_NHB	MYADM	0.62057	0.0172858	0.127747
Mature B	BC_vs_HRL_NHB	LTN1	-0.406261	0.0172988	0.127747
Mature B	BC_vs_HRL_NHB	SLC15A2	-0.742849	0.0173072	0.127747
Mature B	BC_vs_HRL_NHB	TADA3	0.377729	0.0173333	0.1278
Mature B	BC_vs_HRL_NHB	ARID1B	-0.589024	0.0173414	0.1278
Mature B	BC_vs_HRL_NHB	TSIX	-0.770483	0.0173727	0.127912
Mature B	BC_vs_HRL_NHB	PSMC5	0.331853	0.0173945	0.127912
Mature B	BC_vs_HRL_NHB	NCAPD2	-0.460588	0.0174069	0.127912
Mature B	BC_vs_HRL_NHB	AC012645.3	0.536541	0.0174106	0.127912
Mature B	BC_vs_HRL_NHB	LY86-AS1	-0.59473	0.017433	0.127922
Mature B	BC_vs_HRL_NHB	TNFRSF14	0.353573	0.0174389	0.127922
Mature B	BC_vs_HRL_NHB	MAT2A	-0.351142	0.0174765	0.128032
Mature B	BC_vs_HRL_NHB	CDK13	-0.355592	0.017481	0.128032
Mature B	BC_vs_HRL_NHB	KRTCAP2	0.419372	0.0175615	0.128522
Mature B	BC_vs_HRL_NHB	RNF185	-0.417756	0.0176355	0.128964
Mature B	BC_vs_HRL_NHB	PWWP2A	-0.422631	0.0176835	0.129142
Mature B	BC_vs_HRL_NHB	SYNRG	-0.269871	0.0177044	0.129142
Mature B	BC_vs_HRL_NHB	BCAS2	0.458734	0.0177375	0.129142
Mature B	BC_vs_HRL_NHB	LAMC1	-0.787936	0.017776	0.129142
Mature B	BC_vs_HRL_NHB	TOMM5	0.470438	0.0177846	0.129142
Mature B	BC_vs_HRL_NHB	ZFYVE26	-0.461533	0.0177939	0.129142
Mature B	BC_vs_HRL_NHB	RHOG	0.420722	0.0178048	0.129142
Mature B	BC_vs_HRL_NHB	AF111167.1	0.886981	0.0178097	0.129142
Mature B	BC_vs_HRL_NHB	GTF3C6	0.36535	0.0178208	0.129142
Mature B	BC_vs_HRL_NHB	ZMYM2	-0.295938	0.0178279	0.129142
Mature B	BC_vs_HRL_NHB	IER5	0.499134	0.0178341	0.129142
Mature B	BC_vs_HRL_NHB	COL19A1	-0.893481	0.0178357	0.129142
Mature B	BC_vs_HRL_NHB	TNS3	-0.451022	0.0178575	0.129142
Mature B	BC_vs_HRL_NHB	AC104041.1	-1.95043	0.0178681	0.129142
Mature B	BC_vs_HRL_NHB	UXT	0.392502	0.0178835	0.129142
Mature B	BC_vs_HRL_NHB	RHOT2	0.480257	0.0178882	0.129142
Mature B	BC_vs_HRL_NHB	DDX41	0.434845	0.0178952	0.129142
Mature B	BC_vs_HRL_NHB	SLC66A2	0.36566	0.0179175	0.129142
Mature B	BC_vs_HRL_NHB	SLC1A5	0.609212	0.017919	0.129142
Mature B	BC_vs_HRL_NHB	NDUFA4	0.368812	0.0179965	0.129513
Mature B	BC_vs_HRL_NHB	CTSA	0.40329	0.0179977	0.129513
Mature B	BC_vs_HRL_NHB	C12orf42	-0.725406	0.0180932	0.130101
Mature B	BC_vs_HRL_NHB	MBD5	-0.465756	0.0181332	0.130134
Mature B	BC_vs_HRL_NHB	BAG1	0.371368	0.018136	0.130134
Mature B	BC_vs_HRL_NHB	STX6	-0.445336	0.018164	0.130134
Mature B	BC_vs_HRL_NHB	PRXL2C	0.429763	0.0181654	0.130134
Mature B	BC_vs_HRL_NHB	ZC3H6	-0.380902	0.0181665	0.130134
Mature B	BC_vs_HRL_NHB	AP2M1	0.413326	0.0181868	0.130136
Mature B	BC_vs_HRL_NHB	CRTC2	0.335839	0.0181943	0.130136
Mature B	BC_vs_HRL_NHB	FCRLA	0.380667	0.0182174	0.130203
Mature B	BC_vs_HRL_NHB	FBXW5	0.455234	0.0182851	0.130588
Mature B	BC_vs_HRL_NHB	ACTG1	0.383026	0.0183122	0.130635
Mature B	BC_vs_HRL_NHB	STAT4	-0.995508	0.0183192	0.130635
Mature B	BC_vs_HRL_NHB	FAM3A	0.402255	0.0183394	0.13068
Mature B	BC_vs_HRL_NHB	TMEM8A	0.545974	0.0183829	0.130892
Mature B	BC_vs_HRL_NHB	PPP1R12A	-0.315886	0.0184145	0.131018
Mature B	BC_vs_HRL_NHB	XYLT1	-1.05323	0.018449	0.131098
Mature B	BC_vs_HRL_NHB	MRPL55	0.399369	0.0184534	0.131098
Mature B	BC_vs_HRL_NHB	KLHL24	-0.360554	0.0185006	0.131264
Mature B	BC_vs_HRL_NHB	PRDM2	-0.429463	0.0185044	0.131264
Mature B	BC_vs_HRL_NHB	PPP3CA	-0.448159	0.0185189	0.131268
Mature B	BC_vs_HRL_NHB	DTWD2	-0.684235	0.0185335	0.131273
Mature B	BC_vs_HRL_NHB	CRY2	0.399727	0.0185897	0.131573
Mature B	BC_vs_HRL_NHB	ZNF75D	-0.53108	0.0186157	0.131581
Mature B	BC_vs_HRL_NHB	NBEA	-0.750254	0.0186186	0.131581
Mature B	BC_vs_HRL_NHB	INKA2	-0.567685	0.0186472	0.131685
Mature B	BC_vs_HRL_NHB	RSRC1	-0.357951	0.0186768	0.131746
Mature B	BC_vs_HRL_NHB	AMMECR1L	-0.681783	0.0186966	0.131746
Mature B	BC_vs_HRL_NHB	PRR5	0.680237	0.0187054	0.131746
Mature B	BC_vs_HRL_NHB	CNKSR2	-0.664856	0.0187273	0.131746
Mature B	BC_vs_HRL_NHB	LSM7	0.417361	0.0187401	0.131746
Mature B	BC_vs_HRL_NHB	TBC1D22A	-0.427503	0.0187566	0.131746
Mature B	BC_vs_HRL_NHB	AL137856.1	-0.651234	0.0187646	0.131746
Mature B	BC_vs_HRL_NHB	IK	0.309841	0.0187672	0.131746
Mature B	BC_vs_HRL_NHB	DNAJC4	0.436097	0.0188231	0.131987
Mature B	BC_vs_HRL_NHB	PLEK	0.54002	0.018848	0.131987
Mature B	BC_vs_HRL_NHB	FP671120.4	-0.777294	0.0188499	0.131987
Mature B	BC_vs_HRL_NHB	P2RY14	-1.40989	0.0188747	0.131987
Mature B	BC_vs_HRL_NHB	CCNB1IP1	0.45814	0.0188764	0.131987
Mature B	BC_vs_HRL_NHB	FIG4	-0.417599	0.0188851	0.131987
Mature B	BC_vs_HRL_NHB	AC097376.3	-0.361841	0.0189482	0.13233
Mature B	BC_vs_HRL_NHB	NUBPL	-0.595371	0.0189684	0.132373
Mature B	BC_vs_HRL_NHB	NPEPL1	0.680462	0.018993	0.13241
Mature B	BC_vs_HRL_NHB	MYO5A	-0.441766	0.0190092	0.13241
Mature B	BC_vs_HRL_NHB	PIK3R4	-0.527816	0.0190156	0.13241
Mature B	BC_vs_HRL_NHB	ZNF217	-0.402766	0.019099	0.132834
Mature B	BC_vs_HRL_NHB	ENC1	0.902373	0.019114	0.132834
Mature B	BC_vs_HRL_NHB	TCF12	-0.472746	0.0191186	0.132834
Mature B	BC_vs_HRL_NHB	COX6C	0.369027	0.0191331	0.132837
Mature B	BC_vs_HRL_NHB	ZNF292	-0.318592	0.0191503	0.13286
Mature B	BC_vs_HRL_NHB	DGLUCY	-0.362928	0.0191706	0.13289
Mature B	BC_vs_HRL_NHB	PRKAR2B	0.903438	0.0191827	0.13289
Mature B	BC_vs_HRL_NHB	ASAH1	0.324903	0.0192061	0.132954
Mature B	BC_vs_HRL_NHB	H2AFV	0.306735	0.0192216	0.132965
Mature B	BC_vs_HRL_NHB	NCEH1	-0.662754	0.01924	0.132995
Mature B	BC_vs_HRL_NHB	ZNF506	-0.451971	0.0193023	0.133243
Mature B	BC_vs_HRL_NHB	PPP1R9A	-1.55944	0.0193041	0.133243
Mature B	BC_vs_HRL_NHB	AL162377.1	0.7	0.0193503	0.133384
Mature B	BC_vs_HRL_NHB	NUDT21	-0.251612	0.0193527	0.133384
Mature B	BC_vs_HRL_NHB	BIRC3	-0.378116	0.019397	0.13348
Mature B	BC_vs_HRL_NHB	HACD3	-0.407223	0.0194053	0.13348
Mature B	BC_vs_HRL_NHB	RPS6KA3	-0.371284	0.0194089	0.13348
Mature B	BC_vs_HRL_NHB	RAB10	-0.328747	0.0194287	0.133519
Mature B	BC_vs_HRL_NHB	SEPTIN1	0.376363	0.0194581	0.133573
Mature B	BC_vs_HRL_NHB	RAB24	0.479077	0.0194684	0.133573
Mature B	BC_vs_HRL_NHB	GALNT2	-0.689656	0.0194787	0.133573
Mature B	BC_vs_HRL_NHB	LRCH1	-0.54827	0.0195326	0.133818
Mature B	BC_vs_HRL_NHB	EIF1B-AS1	-0.628194	0.0195428	0.133818
Mature B	BC_vs_HRL_NHB	PRR13	0.383713	0.0195998	0.134112
Mature B	BC_vs_HRL_NHB	ARHGAP25	-0.345041	0.0196282	0.134123
Mature B	BC_vs_HRL_NHB	PRKCSH	0.278903	0.0196326	0.134123
Mature B	BC_vs_HRL_NHB	CDK14	-0.475355	0.0196519	0.134123
Mature B	BC_vs_HRL_NHB	IRAK1	0.433921	0.0196581	0.134123
Mature B	BC_vs_HRL_NHB	KMO	-0.359229	0.0196868	0.134151
Mature B	BC_vs_HRL_NHB	CD52	0.389967	0.0196906	0.134151
Mature B	BC_vs_HRL_NHB	ZMYM4	-0.483731	0.0197319	0.134336
Mature B	BC_vs_HRL_NHB	CDR2	-0.414514	0.0197708	0.134366
Mature B	BC_vs_HRL_NHB	USP28	-0.353058	0.0197862	0.134366
Mature B	BC_vs_HRL_NHB	AGTRAP	0.546199	0.0198042	0.134366
Mature B	BC_vs_HRL_NHB	MT-CO2	0.371071	0.0198123	0.134366
Mature B	BC_vs_HRL_NHB	TBC1D10B	0.428309	0.0198148	0.134366
Mature B	BC_vs_HRL_NHB	MGA	-0.370504	0.0198387	0.134366
Mature B	BC_vs_HRL_NHB	2026-03-02	0.497444	0.0198534	0.134366
Mature B	BC_vs_HRL_NHB	PMAIP1	0.653371	0.019871	0.134366
Mature B	BC_vs_HRL_NHB	ZRANB2	-0.265457	0.01989	0.134366
Mature B	BC_vs_HRL_NHB	RHOB	0.840567	0.0198996	0.134366
Mature B	BC_vs_HRL_NHB	ATP5MD	0.437425	0.0199013	0.134366
Mature B	BC_vs_HRL_NHB	RBM4B	-0.513491	0.0199239	0.134366
Mature B	BC_vs_HRL_NHB	RNF111	-0.345718	0.0199518	0.134366
Mature B	BC_vs_HRL_NHB	SMNDC1	0.35481	0.0199869	0.134366
Mature B	BC_vs_HRL_NHB	RPRD2	-0.334225	0.0200034	0.134366
Mature B	BC_vs_HRL_NHB	ISOC2	0.526042	0.0200094	0.134366
Mature B	BC_vs_HRL_NHB	ZBTB44	-0.355427	0.0200255	0.134366
Mature B	BC_vs_HRL_NHB	RPS24	0.414323	0.0200325	0.134366
Mature B	BC_vs_HRL_NHB	RHOC	0.664938	0.0200393	0.134366
Mature B	BC_vs_HRL_NHB	TUBB6	0.594465	0.0200424	0.134366
Mature B	BC_vs_HRL_NHB	RAB37	0.415448	0.0200448	0.134366
Mature B	BC_vs_HRL_NHB	IFI30	0.575208	0.020056	0.134366
Mature B	BC_vs_HRL_NHB	CRELD2	0.499658	0.0200686	0.134366
Mature B	BC_vs_HRL_NHB	EIF4EBP2	0.313555	0.0200778	0.134366
Mature B	BC_vs_HRL_NHB	B3GAT3	0.325001	0.020091	0.134366
Mature B	BC_vs_HRL_NHB	CINP	0.564704	0.0201856	0.134903
Mature B	BC_vs_HRL_NHB	ERCC5	-0.312432	0.0202088	0.134963
Mature B	BC_vs_HRL_NHB	TFCP2	-0.523516	0.0203102	0.135161
Mature B	BC_vs_HRL_NHB	PCYT2	0.549903	0.0203116	0.135161
Mature B	BC_vs_HRL_NHB	GNG7	-0.358859	0.020314	0.135161
Mature B	BC_vs_HRL_NHB	KDELR1	0.369964	0.0203186	0.135161
Mature B	BC_vs_HRL_NHB	ATP6V0C	0.463029	0.0203209	0.135161
Mature B	BC_vs_HRL_NHB	MYL9	1.01696	0.0203241	0.135161
Mature B	BC_vs_HRL_NHB	SNHG3	0.513731	0.0203552	0.135273
Mature B	BC_vs_HRL_NHB	ABCB7	-0.3087	0.0203947	0.13544
Mature B	BC_vs_HRL_NHB	PDE3B	-1.32476	0.020437	0.135505
Mature B	BC_vs_HRL_NHB	WWOX	-0.678148	0.0204498	0.135505
Mature B	BC_vs_HRL_NHB	ZFAND5	0.407107	0.0204601	0.135505
Mature B	BC_vs_HRL_NHB	KDM5B	-0.342344	0.0204717	0.135505
Mature B	BC_vs_HRL_NHB	WSB1	0.325999	0.020476	0.135505
Mature B	BC_vs_HRL_NHB	LDHB	0.403363	0.020532	0.135781
Mature B	BC_vs_HRL_NHB	RSF1	-0.218793	0.0205662	0.135912
Mature B	BC_vs_HRL_NHB	NEDD9	-0.515786	0.0206179	0.136083
Mature B	BC_vs_HRL_NHB	NSMCE2	-0.449958	0.0206208	0.136083
Mature B	BC_vs_HRL_NHB	AC132153.1	-0.876227	0.0206753	0.136348
Mature B	BC_vs_HRL_NHB	NDUFV1	0.335017	0.0206963	0.136391
Mature B	BC_vs_HRL_NHB	DYNC1I2	-0.392546	0.0207182	0.136405
Mature B	BC_vs_HRL_NHB	ITPR1	-0.758952	0.0207272	0.136405
Mature B	BC_vs_HRL_NHB	ACTN4	0.35407	0.0207704	0.136581
Mature B	BC_vs_HRL_NHB	FUCA2	0.483516	0.0207828	0.136581
Mature B	BC_vs_HRL_NHB	TRAPPC6A	0.393151	0.0208529	0.136946
Mature B	BC_vs_HRL_NHB	CD63	0.380762	0.0208689	0.136957
Mature B	BC_vs_HRL_NHB	RGS19	0.346025	0.0209519	0.137274
Mature B	BC_vs_HRL_NHB	FAM135A	-0.423592	0.0209758	0.137274
Mature B	BC_vs_HRL_NHB	AC139530.1	0.590072	0.0209776	0.137274
Mature B	BC_vs_HRL_NHB	RFC1	-0.292263	0.0209802	0.137274
Mature B	BC_vs_HRL_NHB	KLHL5	-0.363028	0.0209897	0.137274
Mature B	BC_vs_HRL_NHB	TBL1X	-0.55527	0.021006	0.137285
Mature B	BC_vs_HRL_NHB	ABL2	-0.52425	0.0210288	0.13734
Mature B	BC_vs_HRL_NHB	TRPC4AP	-0.319924	0.0210525	0.1374
Mature B	BC_vs_HRL_NHB	RLF	-0.501528	0.0210825	0.137501
Mature B	BC_vs_HRL_NHB	LIMK1	0.458896	0.021155	0.137751
Mature B	BC_vs_HRL_NHB	TMEM131L	-0.494562	0.0211634	0.137751
Mature B	BC_vs_HRL_NHB	MED13	-0.489794	0.0211646	0.137751
Mature B	BC_vs_HRL_NHB	VPS50	-0.391335	0.0212107	0.137933
Mature B	BC_vs_HRL_NHB	HPS1	0.338427	0.0212542	0.137933
Mature B	BC_vs_HRL_NHB	CHCHD3	-0.254172	0.0212559	0.137933
Mature B	BC_vs_HRL_NHB	AL592429.2	-0.596369	0.0212563	0.137933
Mature B	BC_vs_HRL_NHB	GSDMD	0.390772	0.0212709	0.137933
Mature B	BC_vs_HRL_NHB	ATP5MF	0.397509	0.0212799	0.137933
Mature B	BC_vs_HRL_NHB	TEX10	-0.45062	0.0213256	0.13798
Mature B	BC_vs_HRL_NHB	EPB41L5	-0.463364	0.0213299	0.13798
Mature B	BC_vs_HRL_NHB	PCNP	0.269747	0.0213308	0.13798
Mature B	BC_vs_HRL_NHB	MIATNB	-0.431951	0.0213755	0.138162
Mature B	BC_vs_HRL_NHB	PSMF1	0.303373	0.0213881	0.138162
Mature B	BC_vs_HRL_NHB	SIRT7	0.351546	0.0214101	0.13821
Mature B	BC_vs_HRL_NHB	AC022239.1	-0.539115	0.0214475	0.138315
Mature B	BC_vs_HRL_NHB	USF1	-0.343952	0.0214642	0.138315
Mature B	BC_vs_HRL_NHB	EIF5	0.305883	0.0214703	0.138315
Mature B	BC_vs_HRL_NHB	ZNF37A	-0.420633	0.0214991	0.138407
Mature B	BC_vs_HRL_NHB	CRYBG1	-0.36744	0.0215537	0.138664
Mature B	BC_vs_HRL_NHB	IGKV1D-43	3.37997	0.0216541	0.139216
Mature B	BC_vs_HRL_NHB	ZNF213-AS1	0.534238	0.0216766	0.139266
Mature B	BC_vs_HRL_NHB	RPS11	0.297329	0.0217001	0.139322
Mature B	BC_vs_HRL_NHB	GID8	0.274516	0.0217319	0.139432
Mature B	BC_vs_HRL_NHB	C12orf49	0.435391	0.0217793	0.139519
Mature B	BC_vs_HRL_NHB	APLF	-0.65652	0.021784	0.139519
Mature B	BC_vs_HRL_NHB	FCF1	0.449408	0.0218185	0.139519
Mature B	BC_vs_HRL_NHB	RAB5C	0.284113	0.0218203	0.139519
Mature B	BC_vs_HRL_NHB	TVP23C	-0.697139	0.0218308	0.139519
Mature B	BC_vs_HRL_NHB	RPS17	0.335944	0.0218339	0.139519
Mature B	BC_vs_HRL_NHB	TMA16	-0.451055	0.0218631	0.139611
Mature B	BC_vs_HRL_NHB	NRGN	0.953933	0.0218976	0.139737
Mature B	BC_vs_HRL_NHB	RABAC1	0.37609	0.0219878	0.140219
Mature B	BC_vs_HRL_NHB	DTNB	-0.352189	0.0220774	0.140695
Mature B	BC_vs_HRL_NHB	TMED8	-0.328336	0.0221039	0.140769
Mature B	BC_vs_HRL_NHB	ELP2	-0.364228	0.0221494	0.140922
Mature B	BC_vs_HRL_NHB	PRDM4	-0.521071	0.0221644	0.140922
Mature B	BC_vs_HRL_NHB	PLAAT4	0.478677	0.0221726	0.140922
Mature B	BC_vs_HRL_NHB	SERGEF	-0.436218	0.0221959	0.140976
Mature B	BC_vs_HRL_NHB	TACC3	-0.438053	0.0222358	0.141134
Mature B	BC_vs_HRL_NHB	RHOH	-0.500806	0.0222506	0.141134
Mature B	BC_vs_HRL_NHB	IFT20	0.410911	0.0223338	0.141524
Mature B	BC_vs_HRL_NHB	CBWD5	-0.795364	0.0223535	0.141524
Mature B	BC_vs_HRL_NHB	STRN3	-0.540819	0.0223569	0.141524
Mature B	BC_vs_HRL_NHB	FBXL14	0.492561	0.0224193	0.141767
Mature B	BC_vs_HRL_NHB	RBM45	0.51116	0.0224253	0.141767
Mature B	BC_vs_HRL_NHB	DDB1	-0.272061	0.0224459	0.141803
Mature B	BC_vs_HRL_NHB	JAK2	-0.431822	0.0225146	0.142142
Mature B	BC_vs_HRL_NHB	SLC24A1	-0.616492	0.0225358	0.142167
Mature B	BC_vs_HRL_NHB	UFC1	0.392947	0.0225625	0.142167
Mature B	BC_vs_HRL_NHB	RPS7	0.44366	0.0225636	0.142167
Mature B	BC_vs_HRL_NHB	NEMF	-0.263426	0.0225973	0.142239
Mature B	BC_vs_HRL_NHB	RWDD3	0.436155	0.02262	0.142239
Mature B	BC_vs_HRL_NHB	AC025442.2	-0.837716	0.0226259	0.142239
Mature B	BC_vs_HRL_NHB	RPUSD4	-0.448182	0.0226402	0.142239
Mature B	BC_vs_HRL_NHB	ATP11B	-0.354103	0.02265	0.142239
Mature B	BC_vs_HRL_NHB	PLEKHO1	0.346599	0.0226738	0.142266
Mature B	BC_vs_HRL_NHB	RPL7A	0.42598	0.0226844	0.142266
Mature B	BC_vs_HRL_NHB	ATP6AP2	0.290837	0.0227752	0.14268
Mature B	BC_vs_HRL_NHB	RPS4X	0.462517	0.0228226	0.14268
Mature B	BC_vs_HRL_NHB	SMARCD1	0.2842	0.0228261	0.14268
Mature B	BC_vs_HRL_NHB	RPTOR	-0.575042	0.0228308	0.14268
Mature B	BC_vs_HRL_NHB	TMEM131	-0.475816	0.0228514	0.14268
Mature B	BC_vs_HRL_NHB	NUP50-DT	-0.714072	0.0228544	0.14268
Mature B	BC_vs_HRL_NHB	ZNF639	0.409509	0.0228592	0.14268
Mature B	BC_vs_HRL_NHB	PLAC8	0.367423	0.0229037	0.14268
Mature B	BC_vs_HRL_NHB	IGHV3-23	-0.481085	0.0229042	0.14268
Mature B	BC_vs_HRL_NHB	DCTN4	-0.398993	0.0229249	0.14268
Mature B	BC_vs_HRL_NHB	ADI1	0.466112	0.0229254	0.14268
Mature B	BC_vs_HRL_NHB	TRIB3	0.647719	0.0229312	0.14268
Mature B	BC_vs_HRL_NHB	BLOC1S1	0.406896	0.0229917	0.142825
Mature B	BC_vs_HRL_NHB	EEF2	0.370433	0.0229935	0.142825
Mature B	BC_vs_HRL_NHB	ZNRD2	0.396374	0.0229998	0.142825
Mature B	BC_vs_HRL_NHB	REX1BD	0.466695	0.0230345	0.142893
Mature B	BC_vs_HRL_NHB	TTC17	-0.283402	0.023041	0.142893
Mature B	BC_vs_HRL_NHB	SRSF1	-0.298972	0.0230976	0.143151
Mature B	BC_vs_HRL_NHB	NPAT	-0.385291	0.023125	0.143213
Mature B	BC_vs_HRL_NHB	HMOX1	0.739123	0.0231379	0.143213
Mature B	BC_vs_HRL_NHB	TTC27	-0.425718	0.0231532	0.143214
Mature B	BC_vs_HRL_NHB	TIMM22	0.47827	0.023234	0.14362
Mature B	BC_vs_HRL_NHB	BAG6	0.368708	0.0232657	0.14366
Mature B	BC_vs_HRL_NHB	TMEM259	0.439122	0.0232709	0.14366
Mature B	BC_vs_HRL_NHB	UGGT1	-0.449766	0.02332	0.14387
Mature B	BC_vs_HRL_NHB	USPL1	-0.386283	0.0233415	0.143895
Mature B	BC_vs_HRL_NHB	RPL38	0.38028	0.0233544	0.143895
Mature B	BC_vs_HRL_NHB	MFSD10	0.415705	0.0235019	0.144661
Mature B	BC_vs_HRL_NHB	DCTN2	0.352776	0.0235093	0.144661
Mature B	BC_vs_HRL_NHB	UQCRQ	0.403238	0.0235422	0.144769
Mature B	BC_vs_HRL_NHB	CMSS1	-0.544824	0.0235841	0.144904
Mature B	BC_vs_HRL_NHB	AL365272.1	0.597105	0.0235981	0.144904
Mature B	BC_vs_HRL_NHB	RABEP1	-0.321426	0.0236189	0.144904
Mature B	BC_vs_HRL_NHB	MT-CO3	0.373945	0.0236415	0.144904
Mature B	BC_vs_HRL_NHB	EIF3G	0.361697	0.0236483	0.144904
Mature B	BC_vs_HRL_NHB	RPS16	0.336973	0.0236559	0.144904
Mature B	BC_vs_HRL_NHB	SKP1	0.238219	0.0237027	0.145017
Mature B	BC_vs_HRL_NHB	TNKS	-0.444685	0.023705	0.145017
Mature B	BC_vs_HRL_NHB	BZW1	0.295128	0.0238897	0.145981
Mature B	BC_vs_HRL_NHB	ZNF236	-0.374252	0.0238934	0.145981
Mature B	BC_vs_HRL_NHB	OTULIN	0.439299	0.0239336	0.146132
Mature B	BC_vs_HRL_NHB	LINC02328	-0.556715	0.0239623	0.146213
Mature B	BC_vs_HRL_NHB	RRAS2	-0.3695	0.0239792	0.146222
Mature B	BC_vs_HRL_NHB	ZHX2	-0.553374	0.0240177	0.146304
Mature B	BC_vs_HRL_NHB	PDP1	0.506664	0.0240235	0.146304
Mature B	BC_vs_HRL_NHB	PFKP	0.426602	0.0240563	0.14641
Mature B	BC_vs_HRL_NHB	SURF1	0.458949	0.0241333	0.146703
Mature B	BC_vs_HRL_NHB	EML4	-0.32845	0.0241368	0.146703
Mature B	BC_vs_HRL_NHB	ARHGDIB	0.340043	0.024151	0.146703
Mature B	BC_vs_HRL_NHB	BCL7C	0.413416	0.0241963	0.14686
Mature B	BC_vs_HRL_NHB	COX14	0.373899	0.0242136	0.14686
Mature B	BC_vs_HRL_NHB	HGSNAT	-0.442068	0.0242365	0.14686
Mature B	BC_vs_HRL_NHB	FTL	0.470749	0.0242388	0.14686
Mature B	BC_vs_HRL_NHB	SH3PXD2A	-0.714558	0.0242806	0.146944
Mature B	BC_vs_HRL_NHB	TP53I11	0.527628	0.0242837	0.146944
Mature B	BC_vs_HRL_NHB	ZNF107	-0.349653	0.0243128	0.147026
Mature B	BC_vs_HRL_NHB	PTMA	0.393873	0.0244638	0.147787
Mature B	BC_vs_HRL_NHB	C11orf54	-0.449228	0.0244699	0.147787
Mature B	BC_vs_HRL_NHB	XIAP	-0.322453	0.0245252	0.147948
Mature B	BC_vs_HRL_NHB	MT1X	0.796248	0.0245348	0.147948
Mature B	BC_vs_HRL_NHB	TYW1B	-0.550847	0.0245434	0.147948
Mature B	BC_vs_HRL_NHB	LINC01089	0.577854	0.0245823	0.148088
Mature B	BC_vs_HRL_NHB	PPP2R3B	0.483587	0.0247982	0.149293
Mature B	BC_vs_HRL_NHB	NPC1	-0.431513	0.0248688	0.149624
Mature B	BC_vs_HRL_NHB	DHFR	0.624543	0.0248921	0.149669
Mature B	BC_vs_HRL_NHB	DDX5	0.257212	0.0249184	0.149732
Mature B	BC_vs_HRL_NHB	COA6-AS1	0.737696	0.0249547	0.149855
Mature B	BC_vs_HRL_NHB	TBC1D16	0.968574	0.0250011	0.150038
Mature B	BC_vs_HRL_NHB	UQCRC1	0.393791	0.025039	0.150171
Mature B	BC_vs_HRL_NHB	TBL3	-0.481175	0.0250872	0.150364
Mature B	BC_vs_HRL_NHB	TMEM181	-0.597708	0.0251222	0.150419
Mature B	BC_vs_HRL_NHB	UST	-0.459117	0.0251281	0.150419
Mature B	BC_vs_HRL_NHB	BNIP3	-0.495828	0.025176	0.150611
Mature B	BC_vs_HRL_NHB	GEN1	-0.557165	0.0252342	0.150864
Mature B	BC_vs_HRL_NHB	UHRF1BP1L	-0.350126	0.0252887	0.151086
Mature B	BC_vs_HRL_NHB	FAM177A1	0.389348	0.0253133	0.151086
Mature B	BC_vs_HRL_NHB	EIF3F	0.337131	0.0253317	0.151086
Mature B	BC_vs_HRL_NHB	LCN8	-2.62245	0.0253353	0.151086
Mature B	BC_vs_HRL_NHB	TNFAIP8	-0.357798	0.0253644	0.151165
Mature B	BC_vs_HRL_NHB	PPP1R18	0.428619	0.0254237	0.151423
Mature B	BC_vs_HRL_NHB	GTF2F2	-0.327877	0.0254748	0.151632
Mature B	BC_vs_HRL_NHB	TRIB2	0.508504	0.0254994	0.151642
Mature B	BC_vs_HRL_NHB	PGM1	0.454522	0.0255085	0.151642
Mature B	BC_vs_HRL_NHB	WDR19	-0.551379	0.0255479	0.151781
Mature B	BC_vs_HRL_NHB	FEN1	0.528063	0.0257078	0.152582
Mature B	BC_vs_HRL_NHB	MRPL40	0.464092	0.0257151	0.152582
Mature B	BC_vs_HRL_NHB	ERBIN	-0.421977	0.0257364	0.152605
Mature B	BC_vs_HRL_NHB	MPP5	-0.471508	0.0257657	0.152605
Mature B	BC_vs_HRL_NHB	ANKRD26	-0.417083	0.0257776	0.152605
Mature B	BC_vs_HRL_NHB	RPL14	0.396788	0.0257834	0.152605
Mature B	BC_vs_HRL_NHB	DDHD1	-0.407552	0.0258197	0.152725
Mature B	BC_vs_HRL_NHB	NDUFB10	0.365772	0.025957	0.153441
Mature B	BC_vs_HRL_NHB	S100A6	0.456029	0.025993	0.153558
Mature B	BC_vs_HRL_NHB	GTPBP1	-0.470436	0.0260698	0.153883
Mature B	BC_vs_HRL_NHB	VPS13C	-0.295061	0.0260806	0.153883
Mature B	BC_vs_HRL_NHB	WNK1	-0.305364	0.0261222	0.154033
Mature B	BC_vs_HRL_NHB	IGKV3-15	0.61671	0.026167	0.154202
Mature B	BC_vs_HRL_NHB	DAPK3	0.434218	0.0262198	0.154346
Mature B	BC_vs_HRL_NHB	CANX	0.26268	0.026232	0.154346
Mature B	BC_vs_HRL_NHB	AMFR	0.241492	0.0262405	0.154346
Mature B	BC_vs_HRL_NHB	PEBP1	0.370638	0.0263266	0.154757
Mature B	BC_vs_HRL_NHB	THEMIS2	0.565556	0.0263805	0.154977
Mature B	BC_vs_HRL_NHB	IQCB1	-0.313276	0.0264244	0.155139
Mature B	BC_vs_HRL_NHB	DUSP16	-0.770143	0.0264511	0.155199
Mature B	BC_vs_HRL_NHB	PICALM	-0.378191	0.02647	0.155214
Mature B	BC_vs_HRL_NHB	PLEKHJ1	0.397155	0.0265158	0.155386
Mature B	BC_vs_HRL_NHB	AL022328.4	0.601761	0.0265453	0.155463
Mature B	BC_vs_HRL_NHB	LINC00623	0.561979	0.0265764	0.155491
Mature B	BC_vs_HRL_NHB	LMAN2	0.287877	0.0265949	0.155491
Mature B	BC_vs_HRL_NHB	MCCC1	-0.391187	0.0265993	0.155491
Mature B	BC_vs_HRL_NHB	KLF3	0.318217	0.0266847	0.155894
Mature B	BC_vs_HRL_NHB	RPL30	0.412904	0.0268493	0.156759
Mature B	BC_vs_HRL_NHB	EIF3L	0.346133	0.026879	0.156835
Mature B	BC_vs_HRL_NHB	TAB2	-0.343919	0.0269697	0.157268
Mature B	BC_vs_HRL_NHB	LINC01004	-0.43013	0.0270447	0.157608
Mature B	BC_vs_HRL_NHB	RPS27A	0.411512	0.0271017	0.157771
Mature B	BC_vs_HRL_NHB	HEBP2	0.494322	0.0271059	0.157771
Mature B	BC_vs_HRL_NHB	AKR1B1	0.343104	0.0271341	0.157804
Mature B	BC_vs_HRL_NHB	ADGRE5	0.44952	0.027145	0.157804
Mature B	BC_vs_HRL_NHB	YIF1A	0.443195	0.0272147	0.158113
Mature B	BC_vs_HRL_NHB	RC3H2	-0.357951	0.0272613	0.158286
Mature B	BC_vs_HRL_NHB	SINHCAF	-0.237154	0.0272867	0.158337
Mature B	BC_vs_HRL_NHB	DCTD	0.3591	0.027325	0.158462
Mature B	BC_vs_HRL_NHB	DNAJC30	0.488162	0.027355	0.158539
Mature B	BC_vs_HRL_NHB	DMAP1	0.313267	0.0274092	0.158754
Mature B	BC_vs_HRL_NHB	RAPGEF5	-1.40008	0.0274257	0.158754
Mature B	BC_vs_HRL_NHB	JAK1	-0.185049	0.0276011	0.159634
Mature B	BC_vs_HRL_NHB	INTS7	-0.602511	0.0276187	0.159634
Mature B	BC_vs_HRL_NHB	MDH2	0.344231	0.027654	0.159634
Mature B	BC_vs_HRL_NHB	G2E3	-0.381195	0.0276705	0.159634
Mature B	BC_vs_HRL_NHB	RNPEP	0.378102	0.0276753	0.159634
Mature B	BC_vs_HRL_NHB	SNX13	-0.512233	0.0276821	0.159634
Mature B	BC_vs_HRL_NHB	MT-ND3	0.348417	0.0276958	0.159634
Mature B	BC_vs_HRL_NHB	PRH1	-0.600039	0.0277402	0.159793
Mature B	BC_vs_HRL_NHB	UBE4A	-0.345439	0.0277699	0.159867
Mature B	BC_vs_HRL_NHB	CD151	0.800479	0.0278015	0.159932
Mature B	BC_vs_HRL_NHB	FCGRT	0.444628	0.027815	0.159932
Mature B	BC_vs_HRL_NHB	DENND1A	-0.564909	0.0278568	0.159942
Mature B	BC_vs_HRL_NHB	MAN1B1	0.399069	0.0278853	0.159942
Mature B	BC_vs_HRL_NHB	RPL9	0.347638	0.027891	0.159942
Mature B	BC_vs_HRL_NHB	BAZ2A	-0.284587	0.0279217	0.159942
Mature B	BC_vs_HRL_NHB	P2RX5	0.36023	0.0279232	0.159942
Mature B	BC_vs_HRL_NHB	ATAD2	-0.398656	0.0279251	0.159942
Mature B	BC_vs_HRL_NHB	KIZ	-0.302707	0.027935	0.159942
Mature B	BC_vs_HRL_NHB	ULK3	0.571461	0.0279564	0.159968
Mature B	BC_vs_HRL_NHB	ZBTB16	-1.32792	0.0279766	0.159987
Mature B	BC_vs_HRL_NHB	AC020911.2	0.590432	0.0280196	0.160136
Mature B	BC_vs_HRL_NHB	TOB2	-0.304821	0.0280553	0.160172
Mature B	BC_vs_HRL_NHB	AHR	0.606414	0.0280597	0.160172
Mature B	BC_vs_HRL_NHB	ACSF2	0.594573	0.0281188	0.160318
Mature B	BC_vs_HRL_NHB	ENTPD4	-0.36446	0.0281192	0.160318
Mature B	BC_vs_HRL_NHB	CBLB	-0.435634	0.0281373	0.160325
Mature B	BC_vs_HRL_NHB	GIT1	0.555324	0.0282222	0.160619
Mature B	BC_vs_HRL_NHB	OGFOD1	-0.511669	0.0282228	0.160619
Mature B	BC_vs_HRL_NHB	VPS35	-0.24698	0.028249	0.160672
Mature B	BC_vs_HRL_NHB	ANKRD37	0.683062	0.0282766	0.160732
Mature B	BC_vs_HRL_NHB	CERT1	-0.386712	0.0283066	0.160806
Mature B	BC_vs_HRL_NHB	PPP6C	0.245575	0.0284091	0.161292
Mature B	BC_vs_HRL_NHB	POLR2I	0.373762	0.0284355	0.161308
Mature B	BC_vs_HRL_NHB	CDC26	0.401877	0.0284461	0.161308
Mature B	BC_vs_HRL_NHB	VPS28	0.427046	0.0285102	0.16153
Mature B	BC_vs_HRL_NHB	TNIP1	0.248726	0.0285193	0.16153
Mature B	BC_vs_HRL_NHB	IFT52	0.40713	0.0285799	0.16172
Mature B	BC_vs_HRL_NHB	FBL	0.302303	0.028587	0.16172
Mature B	BC_vs_HRL_NHB	ORAI1	0.351945	0.028618	0.161799
Mature B	BC_vs_HRL_NHB	IMPACT	0.584739	0.0287825	0.162535
Mature B	BC_vs_HRL_NHB	VDAC1	0.345044	0.0287826	0.162535
Mature B	BC_vs_HRL_NHB	SAE1	0.316671	0.0288218	0.162659
Mature B	BC_vs_HRL_NHB	PPP1R14B	0.445237	0.0288892	0.162943
Mature B	BC_vs_HRL_NHB	POLR2F	0.324616	0.0289509	0.16313
Mature B	BC_vs_HRL_NHB	CCDC138	-0.47396	0.0289569	0.16313
Mature B	BC_vs_HRL_NHB	NOCT	0.886625	0.0290049	0.163304
Mature B	BC_vs_HRL_NHB	HSPBP1	0.434617	0.0290255	0.163322
Mature B	BC_vs_HRL_NHB	AL592183.1	-0.669954	0.0290649	0.163447
Mature B	BC_vs_HRL_NHB	PIK3CG	-0.47871	0.0291481	0.163569
Mature B	BC_vs_HRL_NHB	RAB30	-0.487427	0.0291483	0.163569
Mature B	BC_vs_HRL_NHB	DMWD	0.435848	0.0291498	0.163569
Mature B	BC_vs_HRL_NHB	POMP	0.28078	0.0291689	0.163569
Mature B	BC_vs_HRL_NHB	UBE2E2	-0.550605	0.0291873	0.163569
Mature B	BC_vs_HRL_NHB	UPF1	-0.358495	0.0291903	0.163569
Mature B	BC_vs_HRL_NHB	SH2B2	0.409356	0.0292486	0.163741
Mature B	BC_vs_HRL_NHB	MYO1G	0.33591	0.0292657	0.163741
Mature B	BC_vs_HRL_NHB	GRK5	-0.547336	0.0293133	0.163741
Mature B	BC_vs_HRL_NHB	ATP5MC2	0.392854	0.0293147	0.163741
Mature B	BC_vs_HRL_NHB	SNRPC	0.359383	0.0293246	0.163741
Mature B	BC_vs_HRL_NHB	TRMT1	0.368174	0.0293379	0.163741
Mature B	BC_vs_HRL_NHB	OFD1	-0.245324	0.0293521	0.163741
Mature B	BC_vs_HRL_NHB	TMEM18	-0.301092	0.0293592	0.163741
Mature B	BC_vs_HRL_NHB	SUPT3H	-0.56796	0.0294116	0.163936
Mature B	BC_vs_HRL_NHB	MARCKSL1	0.488132	0.0294579	0.163973
Mature B	BC_vs_HRL_NHB	OPA1	-0.367452	0.0294729	0.163973
Mature B	BC_vs_HRL_NHB	IGKV1-6	1.84652	0.0294813	0.163973
Mature B	BC_vs_HRL_NHB	TGIF2	-0.313451	0.0294874	0.163973
Mature B	BC_vs_HRL_NHB	NPIPB11	0.800771	0.0295448	0.164047
Mature B	BC_vs_HRL_NHB	ADNP	-0.378373	0.0295475	0.164047
Mature B	BC_vs_HRL_NHB	IFI6	0.45993	0.0295765	0.164047
Mature B	BC_vs_HRL_NHB	MAML2	-0.652661	0.0295794	0.164047
Mature B	BC_vs_HRL_NHB	GLIDR	0.760225	0.0295873	0.164047
Mature B	BC_vs_HRL_NHB	RASSF7	0.426287	0.0296215	0.16414
Mature B	BC_vs_HRL_NHB	NDUFA11	0.364384	0.0296497	0.164151
Mature B	BC_vs_HRL_NHB	RPL7	0.30844	0.0296582	0.164151
Mature B	BC_vs_HRL_NHB	PLEKHA3	-0.309908	0.0296813	0.164183
Mature B	BC_vs_HRL_NHB	CBX1	-0.328191	0.0297185	0.16426
Mature B	BC_vs_HRL_NHB	RBPMS2	1.00325	0.0297375	0.16426
Mature B	BC_vs_HRL_NHB	NUP50	-0.408278	0.0297471	0.16426
Mature B	BC_vs_HRL_NHB	LINC01376	-0.741692	0.02977	0.16429
Mature B	BC_vs_HRL_NHB	LINC01362	-0.997683	0.0298057	0.164392
Mature B	BC_vs_HRL_NHB	PPP1R15B	0.604884	0.029864	0.164536
Mature B	BC_vs_HRL_NHB	C2CD5	-0.413117	0.0298666	0.164536
Mature B	BC_vs_HRL_NHB	RAPGEF6	-0.371253	0.0299539	0.164833
Mature B	BC_vs_HRL_NHB	RPAIN	0.276716	0.0299555	0.164833
Mature B	BC_vs_HRL_NHB	PNRC1	0.280551	0.0299871	0.164912
Mature B	BC_vs_HRL_NHB	GADD45GIP1	0.316225	0.0300387	0.165066
Mature B	BC_vs_HRL_NHB	DIS3L2	-0.357948	0.03005	0.165066
Mature B	BC_vs_HRL_NHB	NT5C	0.360389	0.0301677	0.165592
Mature B	BC_vs_HRL_NHB	PSENEN	0.385179	0.0302077	0.165592
Mature B	BC_vs_HRL_NHB	OSBPL10-AS1	-0.758418	0.0302101	0.165592
Mature B	BC_vs_HRL_NHB	SLC50A1	0.335317	0.0302157	0.165592
Mature B	BC_vs_HRL_NHB	AL139246.5	0.541206	0.0303056	0.165815
Mature B	BC_vs_HRL_NHB	MXD1	-0.543872	0.0303096	0.165815
Mature B	BC_vs_HRL_NHB	ZSWIM6	-0.61128	0.0303159	0.165815
Mature B	BC_vs_HRL_NHB	NIPAL3	-0.436828	0.0303264	0.165815
Mature B	BC_vs_HRL_NHB	CNOT4	-0.328609	0.0303644	0.165889
Mature B	BC_vs_HRL_NHB	CDKN2D	0.396157	0.0303852	0.165889
Mature B	BC_vs_HRL_NHB	RBM38	0.623562	0.0303926	0.165889
Mature B	BC_vs_HRL_NHB	CARM1	0.547156	0.0304113	0.165896
Mature B	BC_vs_HRL_NHB	KRT10	0.408043	0.0304436	0.165976
Mature B	BC_vs_HRL_NHB	RPS15A	0.409473	0.0304937	0.166154
Mature B	BC_vs_HRL_NHB	SMC5	-0.355765	0.0306757	0.167049
Mature B	BC_vs_HRL_NHB	RALGAPB	-0.381644	0.0307293	0.167245
Mature B	BC_vs_HRL_NHB	SARAF	0.294783	0.0308326	0.167711
Mature B	BC_vs_HRL_NHB	PCED1B-AS1	0.295944	0.0308851	0.1679
Mature B	BC_vs_HRL_NHB	MPHOSPH9	-0.478451	0.0310858	0.168894
Mature B	BC_vs_HRL_NHB	FAM168A	-0.597808	0.0311256	0.168944
Mature B	BC_vs_HRL_NHB	SLC33A1	-0.504016	0.0311307	0.168944
Mature B	BC_vs_HRL_NHB	EBI3	0.697884	0.0311797	0.169113
Mature B	BC_vs_HRL_NHB	PIK3CD	-0.330382	0.031302	0.169633
Mature B	BC_vs_HRL_NHB	SNRNP70	-0.215481	0.0313114	0.169633
Mature B	BC_vs_HRL_NHB	TMEM258	0.385751	0.0313637	0.169756
Mature B	BC_vs_HRL_NHB	SETBP1	-0.426365	0.0313862	0.169756
Mature B	BC_vs_HRL_NHB	TIGD5	0.560467	0.0313879	0.169756
Mature B	BC_vs_HRL_NHB	RFX3	-0.500976	0.0314391	0.169926
Mature B	BC_vs_HRL_NHB	EPS15	-0.263158	0.0314552	0.169926
Mature B	BC_vs_HRL_NHB	CNBP	0.251119	0.0315651	0.170423
Mature B	BC_vs_HRL_NHB	ARL4A	0.464449	0.0316513	0.170791
Mature B	BC_vs_HRL_NHB	GABARAPL2	0.36519	0.0317103	0.171012
Mature B	BC_vs_HRL_NHB	FER	-0.528164	0.0317426	0.171059
Mature B	BC_vs_HRL_NHB	OTUB1	0.301343	0.0317553	0.171059
Mature B	BC_vs_HRL_NHB	EEF1D	0.400237	0.0317777	0.171083
Mature B	BC_vs_HRL_NHB	ARHGEF7	-0.479915	0.0319119	0.171641
Mature B	BC_vs_HRL_NHB	RIF1	-0.31201	0.0319309	0.171641
Mature B	BC_vs_HRL_NHB	TRAPPC9	-0.465203	0.0319357	0.171641
Mature B	BC_vs_HRL_NHB	REPS1	-0.384836	0.0319732	0.171745
Mature B	BC_vs_HRL_NHB	UBE2E1	-0.328698	0.0320095	0.171842
Mature B	BC_vs_HRL_NHB	ACAD9	-0.48893	0.032041	0.171914
Mature B	BC_vs_HRL_NHB	STAG2	-0.334174	0.0320596	0.171917
Mature B	BC_vs_HRL_NHB	NENF	0.452372	0.0320863	0.171962
Mature B	BC_vs_HRL_NHB	DHX34	-0.487463	0.0321833	0.172354
Mature B	BC_vs_HRL_NHB	PEX16	0.315224	0.0322048	0.172354
Mature B	BC_vs_HRL_NHB	EIF3J-DT	0.642699	0.0322428	0.172354
Mature B	BC_vs_HRL_NHB	IGKC	0.365558	0.0322485	0.172354
Mature B	BC_vs_HRL_NHB	SRP54	-0.277671	0.0322658	0.172354
Mature B	BC_vs_HRL_NHB	SNRPD2	0.428704	0.0322686	0.172354
Mature B	BC_vs_HRL_NHB	PDLIM7	0.581989	0.0323291	0.172421
Mature B	BC_vs_HRL_NHB	PGD	0.455212	0.0323411	0.172421
Mature B	BC_vs_HRL_NHB	FAM234A	0.385477	0.03235	0.172421
Mature B	BC_vs_HRL_NHB	TSFM	-0.518203	0.032354	0.172421
Mature B	BC_vs_HRL_NHB	RAB2B	-0.43462	0.0324179	0.172611
Mature B	BC_vs_HRL_NHB	RBM5	-0.355619	0.032426	0.172611
Mature B	BC_vs_HRL_NHB	RWDD1	0.369119	0.032494	0.172875
Mature B	BC_vs_HRL_NHB	ZKSCAN8	-0.404943	0.0325519	0.173086
Mature B	BC_vs_HRL_NHB	TSC22D4	0.354292	0.0325816	0.173118
Mature B	BC_vs_HRL_NHB	DOCK11	-0.471903	0.0325945	0.173118
Mature B	BC_vs_HRL_NHB	TTC39B	-0.828509	0.0327208	0.173692
Mature B	BC_vs_HRL_NHB	EPB41L2	-0.607317	0.0327738	0.173716
Mature B	BC_vs_HRL_NHB	DSP	-2.01077	0.032777	0.173716
Mature B	BC_vs_HRL_NHB	WASHC3	-0.306757	0.0328039	0.173716
Mature B	BC_vs_HRL_NHB	PPM1D	-0.466467	0.0328065	0.173716
Mature B	BC_vs_HRL_NHB	MBNL2	-0.441348	0.0328518	0.173716
Mature B	BC_vs_HRL_NHB	CDK7	-0.440903	0.0328521	0.173716
Mature B	BC_vs_HRL_NHB	HSD17B10	0.365205	0.0328537	0.173716
Mature B	BC_vs_HRL_NHB	TMEM175	0.375782	0.0328842	0.17378
Mature B	BC_vs_HRL_NHB	TRIP12	-0.408844	0.033244	0.175522
Mature B	BC_vs_HRL_NHB	KYAT3	-0.372686	0.0332551	0.175522
Mature B	BC_vs_HRL_NHB	MAPK10	-0.75764	0.0332814	0.175522
Mature B	BC_vs_HRL_NHB	AC010894.3	-0.410624	0.0332881	0.175522
Mature B	BC_vs_HRL_NHB	RPL19	0.394268	0.0333085	0.175532
Mature B	BC_vs_HRL_NHB	RPL35A	0.430182	0.033379	0.175806
Mature B	BC_vs_HRL_NHB	WDFY2	-0.389614	0.0335028	0.17636
Mature B	BC_vs_HRL_NHB	KMT2E-AS1	0.557815	0.033541	0.176416
Mature B	BC_vs_HRL_NHB	MFSD5	0.384401	0.0335638	0.176416
Mature B	BC_vs_HRL_NHB	MMGT1	0.284774	0.0335693	0.176416
Mature B	BC_vs_HRL_NHB	CDC34	0.40375	0.033603	0.176495
Mature B	BC_vs_HRL_NHB	SLC20A2	-0.466095	0.0337174	0.176998
Mature B	BC_vs_HRL_NHB	BCKDK	0.441049	0.0337592	0.177119
Mature B	BC_vs_HRL_NHB	DLAT	-0.408537	0.0338265	0.177374
Mature B	BC_vs_HRL_NHB	ARL2BP	0.318912	0.0339059	0.177692
Mature B	BC_vs_HRL_NHB	ARPC3	0.356637	0.0339596	0.177763
Mature B	BC_vs_HRL_NHB	NCOA4	0.302654	0.0339717	0.177763
Mature B	BC_vs_HRL_NHB	NSMCE1	0.356151	0.0339758	0.177763
Mature B	BC_vs_HRL_NHB	SP2	0.347399	0.034029	0.177922
Mature B	BC_vs_HRL_NHB	TOMM7	0.354093	0.0340527	0.177922
Mature B	BC_vs_HRL_NHB	PDSS2	-0.426596	0.0340631	0.177922
Mature B	BC_vs_HRL_NHB	TAF9	0.326954	0.0341143	0.177922
Mature B	BC_vs_HRL_NHB	BABAM1	0.305393	0.0341354	0.177922
Mature B	BC_vs_HRL_NHB	NFAT5	-0.35655	0.0341396	0.177922
Mature B	BC_vs_HRL_NHB	LINC02422	-0.346934	0.0341543	0.177922
Mature B	BC_vs_HRL_NHB	CAMKK2	0.537354	0.0341566	0.177922
Mature B	BC_vs_HRL_NHB	ZDHHC24	0.301684	0.0342024	0.177957
Mature B	BC_vs_HRL_NHB	DNAJA1	0.318926	0.0342525	0.177957
Mature B	BC_vs_HRL_NHB	ACY1	0.524781	0.0342528	0.177957
Mature B	BC_vs_HRL_NHB	FBXL17	-0.412407	0.0342552	0.177957
Mature B	BC_vs_HRL_NHB	HMG20B	0.406631	0.0342572	0.177957
Mature B	BC_vs_HRL_NHB	RNPC3	-0.287591	0.0343182	0.178011
Mature B	BC_vs_HRL_NHB	DIP2C	-0.716365	0.034328	0.178011
Mature B	BC_vs_HRL_NHB	C22orf39	0.287806	0.0343422	0.178011
Mature B	BC_vs_HRL_NHB	SH3TC1	0.440229	0.0343428	0.178011
Mature B	BC_vs_HRL_NHB	ATAD2B	-0.380694	0.0344008	0.178214
Mature B	BC_vs_HRL_NHB	NSMAF	-0.286438	0.0344924	0.178591
Mature B	BC_vs_HRL_NHB	ACSL4	-0.330796	0.034514	0.178605
Mature B	BC_vs_HRL_NHB	ATRN	-0.568658	0.0345376	0.17863
Mature B	BC_vs_HRL_NHB	GSS	0.551201	0.0345654	0.178657
Mature B	BC_vs_HRL_NHB	LTBP3	0.453231	0.0345806	0.178657
Mature B	BC_vs_HRL_NHB	PARD6B	-0.513557	0.0346122	0.178723
Mature B	BC_vs_HRL_NHB	POLR3GL	0.325512	0.0346399	0.178768
Mature B	BC_vs_HRL_NHB	PHF14	-0.283267	0.0346934	0.178906
Mature B	BC_vs_HRL_NHB	WDR47	-0.602927	0.0347043	0.178906
Mature B	BC_vs_HRL_NHB	CDK8	-0.412481	0.0347882	0.179241
Mature B	BC_vs_HRL_NHB	G3BP2	0.281558	0.0348804	0.179414
Mature B	BC_vs_HRL_NHB	RPS2	0.371568	0.0348837	0.179414
Mature B	BC_vs_HRL_NHB	SARNP	-0.264891	0.0348878	0.179414
Mature B	BC_vs_HRL_NHB	FHIT	-0.527009	0.0349429	0.179414
Mature B	BC_vs_HRL_NHB	ELP4	-0.33707	0.0349878	0.179414
Mature B	BC_vs_HRL_NHB	POU2AF1	0.271902	0.0349916	0.179414
Mature B	BC_vs_HRL_NHB	MICU2	-0.310847	0.0349917	0.179414
Mature B	BC_vs_HRL_NHB	CD79A	0.325463	0.0349967	0.179414
Mature B	BC_vs_HRL_NHB	AC004943.2	-0.721177	0.0350146	0.179414
Mature B	BC_vs_HRL_NHB	AL390957.1	0.645313	0.0350223	0.179414
Mature B	BC_vs_HRL_NHB	WBP1	0.382167	0.0350384	0.179414
Mature B	BC_vs_HRL_NHB	P2RX1	-0.724803	0.0351258	0.179414
Mature B	BC_vs_HRL_NHB	ACP5	0.39709	0.0351418	0.179414
Mature B	BC_vs_HRL_NHB	CDK2AP2	0.407914	0.0351431	0.179414
Mature B	BC_vs_HRL_NHB	RPL8	0.397153	0.0351479	0.179414
Mature B	BC_vs_HRL_NHB	ZDHHC12	0.441854	0.0351574	0.179414
Mature B	BC_vs_HRL_NHB	ZEB1	-0.46995	0.0351834	0.179414
Mature B	BC_vs_HRL_NHB	SULF2	-0.679486	0.0352328	0.179414
Mature B	BC_vs_HRL_NHB	FCHSD2	-0.503906	0.0352363	0.179414
Mature B	BC_vs_HRL_NHB	FRY	-0.767005	0.0352393	0.179414
Mature B	BC_vs_HRL_NHB	ATP6V0A2	0.3589	0.035242	0.179414
Mature B	BC_vs_HRL_NHB	EIF3K	0.367007	0.035247	0.179414
Mature B	BC_vs_HRL_NHB	KAT7	0.262728	0.0352651	0.179414
Mature B	BC_vs_HRL_NHB	SEC23B	-0.370895	0.0352765	0.179414
Mature B	BC_vs_HRL_NHB	RPL41	0.3815	0.0354245	0.18
Mature B	BC_vs_HRL_NHB	MACF1	-0.389176	0.0354298	0.18
Mature B	BC_vs_HRL_NHB	FAM193A	-0.277284	0.0354505	0.180009
Mature B	BC_vs_HRL_NHB	KDM4C	-0.413225	0.0354792	0.180047
Mature B	BC_vs_HRL_NHB	THOC3	-0.362429	0.0354962	0.180047
Mature B	BC_vs_HRL_NHB	NME7	-0.414143	0.0355323	0.180054
Mature B	BC_vs_HRL_NHB	ZNF532	-0.499308	0.0355437	0.180054
Mature B	BC_vs_HRL_NHB	WAC-AS1	0.323175	0.0355545	0.180054
Mature B	BC_vs_HRL_NHB	NOB1	0.318343	0.0355881	0.180058
Mature B	BC_vs_HRL_NHB	PITPNB	-0.25343	0.0355933	0.180058
Mature B	BC_vs_HRL_NHB	FAU	0.353252	0.0356647	0.180323
Mature B	BC_vs_HRL_NHB	NPRL3	0.330817	0.0357254	0.180533
Mature B	BC_vs_HRL_NHB	SREK1	-0.343695	0.0357705	0.180599
Mature B	BC_vs_HRL_NHB	MAP4K1	0.306402	0.0357765	0.180599
Mature B	BC_vs_HRL_NHB	TIMM13	0.354425	0.0358192	0.180718
Mature B	BC_vs_HRL_NHB	RPL28	0.37565	0.0358434	0.180744
Mature B	BC_vs_HRL_NHB	GATAD2A	0.262644	0.0358782	0.180789
Mature B	BC_vs_HRL_NHB	TOMM70	-0.321571	0.0359056	0.180789
Mature B	BC_vs_HRL_NHB	ANK2	-0.822875	0.0359149	0.180789
Mature B	BC_vs_HRL_NHB	CDKN2AIPNL	0.396147	0.0359288	0.180789
Mature B	BC_vs_HRL_NHB	TRANK1	-0.32605	0.0360065	0.181084
Mature B	BC_vs_HRL_NHB	TUBA1B	0.360142	0.0360498	0.181206
Mature B	BC_vs_HRL_NHB	CHKB	0.340834	0.0361115	0.181323
Mature B	BC_vs_HRL_NHB	STXBP2	0.294531	0.0361229	0.181323
Mature B	BC_vs_HRL_NHB	AC027097.2	-0.504148	0.0361477	0.181323
Mature B	BC_vs_HRL_NHB	MAP2K3	0.351562	0.0361498	0.181323
Mature B	BC_vs_HRL_NHB	PRKCD	0.434036	0.036187	0.181414
Mature B	BC_vs_HRL_NHB	USP33	-0.288993	0.0362381	0.18152
Mature B	BC_vs_HRL_NHB	VPS11	-0.39998	0.0362644	0.18152
Mature B	BC_vs_HRL_NHB	NUP62	-0.361784	0.0362675	0.18152
Mature B	BC_vs_HRL_NHB	CWF19L2	-0.329548	0.0362937	0.18152
Mature B	BC_vs_HRL_NHB	SRBD1	-0.539735	0.0363272	0.18152
Mature B	BC_vs_HRL_NHB	PDLIM2	0.351758	0.0363311	0.18152
Mature B	BC_vs_HRL_NHB	JCHAIN	0.512923	0.0363423	0.18152
Mature B	BC_vs_HRL_NHB	ARMCX3	-0.398159	0.0363675	0.18155
Mature B	BC_vs_HRL_NHB	EXOC4	-0.459593	0.0364064	0.181648
Mature B	BC_vs_HRL_NHB	HLA-DMA	0.250252	0.0365699	0.182368
Mature B	BC_vs_HRL_NHB	AL121944.1	0.661166	0.03667	0.182771
Mature B	BC_vs_HRL_NHB	RUBCN	-0.394365	0.0366945	0.182781
Mature B	BC_vs_HRL_NHB	UGCG	0.281276	0.0367105	0.182781
Mature B	BC_vs_HRL_NHB	CHTOP	-0.295424	0.0368044	0.183152
Mature B	BC_vs_HRL_NHB	VPS51	0.306047	0.0368509	0.183279
Mature B	BC_vs_HRL_NHB	MPEG1	-0.390963	0.0368686	0.183279
Mature B	BC_vs_HRL_NHB	ZNF518A	-0.377135	0.0370459	0.183932
Mature B	BC_vs_HRL_NHB	ZNF600	-0.405132	0.0370494	0.183932
Mature B	BC_vs_HRL_NHB	AC104806.2	-0.683906	0.0370583	0.183932
Mature B	BC_vs_HRL_NHB	VAMP7	0.306359	0.0370999	0.184042
Mature B	BC_vs_HRL_NHB	RPL12	0.421626	0.0372508	0.184694
Mature B	BC_vs_HRL_NHB	OCEL1	0.393444	0.0373195	0.184937
Mature B	BC_vs_HRL_NHB	FBXO2	0.69119	0.0373543	0.185013
Mature B	BC_vs_HRL_NHB	CLIC1	0.363143	0.0374085	0.185111
Mature B	BC_vs_HRL_NHB	NUP54	-0.396141	0.0374131	0.185111
Mature B	BC_vs_HRL_NHB	CDC42	0.24646	0.0374606	0.185249
Mature B	BC_vs_HRL_NHB	CTSB	0.333773	0.0374854	0.185275
Mature B	BC_vs_HRL_NHB	TUT4	-0.28453	0.0375538	0.185516
Mature B	BC_vs_HRL_NHB	LGALS1	0.5434	0.0375934	0.185552
Mature B	BC_vs_HRL_NHB	GFER	0.420159	0.0376354	0.185552
Mature B	BC_vs_HRL_NHB	SUB1	0.247554	0.0376398	0.185552
Mature B	BC_vs_HRL_NHB	ZNF860	-0.481334	0.0376447	0.185552
Mature B	BC_vs_HRL_NHB	AC097662.1	-0.714752	0.0376589	0.185552
Mature B	BC_vs_HRL_NHB	NUP58	0.435167	0.0377252	0.185781
Mature B	BC_vs_HRL_NHB	PSMC6	-0.260605	0.0378332	0.186162
Mature B	BC_vs_HRL_NHB	PEAK1	-0.371359	0.0378418	0.186162
Mature B	BC_vs_HRL_NHB	ICAM3	0.256851	0.0378791	0.186249
Mature B	BC_vs_HRL_NHB	IRF2BP1	0.401003	0.0379586	0.186543
Mature B	BC_vs_HRL_NHB	AC253572.2	1.50323	0.0379788	0.186545
Mature B	BC_vs_HRL_NHB	MEF2C	-0.320195	0.0381524	0.187301
Mature B	BC_vs_HRL_NHB	IER5L	0.991185	0.038228	0.187575
Mature B	BC_vs_HRL_NHB	EFR3A	-0.283203	0.038278	0.187723
Mature B	BC_vs_HRL_NHB	CCDC200	1.08774	0.0383104	0.187784
Mature B	BC_vs_HRL_NHB	JPX	-0.307438	0.0383714	0.187855
Mature B	BC_vs_HRL_NHB	SRCAP	-0.312877	0.0383983	0.187855
Mature B	BC_vs_HRL_NHB	RBMXL1	-0.440415	0.0384055	0.187855
Mature B	BC_vs_HRL_NHB	PRKAR1A	0.313976	0.0384175	0.187855
Mature B	BC_vs_HRL_NHB	BRD4	0.234348	0.0384387	0.187855
Mature B	BC_vs_HRL_NHB	GBA	0.424376	0.0384438	0.187855
Mature B	BC_vs_HRL_NHB	FKBP8	0.332493	0.038468	0.187876
Mature B	BC_vs_HRL_NHB	RPS13	0.399017	0.0384903	0.187888
Mature B	BC_vs_HRL_NHB	CEP164	-0.400053	0.0385372	0.18802
Mature B	BC_vs_HRL_NHB	ADAM28	-0.345023	0.0386074	0.188266
Mature B	BC_vs_HRL_NHB	NSA2	0.316462	0.0386328	0.188293
Mature B	BC_vs_HRL_NHB	YTHDC2	-0.322903	0.0386603	0.18833
Mature B	BC_vs_HRL_NHB	CAPG	0.356057	0.0387232	0.188539
Mature B	BC_vs_HRL_NHB	ENDOD1	0.472431	0.0388874	0.189029
Mature B	BC_vs_HRL_NHB	AKAP8L	0.258632	0.0388965	0.189029
Mature B	BC_vs_HRL_NHB	RRP12	0.57558	0.0389018	0.189029
Mature B	BC_vs_HRL_NHB	DDX60	-0.457724	0.0389036	0.189029
Mature B	BC_vs_HRL_NHB	NUP43	-0.653762	0.0389427	0.189122
Mature B	BC_vs_HRL_NHB	SRP14	0.321388	0.039032	0.189458
Mature B	BC_vs_HRL_NHB	MRPL54	0.380677	0.0391145	0.189748
Mature B	BC_vs_HRL_NHB	RPS5	0.393993	0.0391397	0.189748
Mature B	BC_vs_HRL_NHB	MED10	0.35502	0.0391518	0.189748
Mature B	BC_vs_HRL_NHB	GRB2	0.193871	0.0392072	0.189898
Mature B	BC_vs_HRL_NHB	SCFD2	-0.538518	0.0392366	0.189898
Mature B	BC_vs_HRL_NHB	ACO1	-0.697186	0.0392429	0.189898
Mature B	BC_vs_HRL_NHB	PHTF2	-0.301625	0.0392811	0.189923
Mature B	BC_vs_HRL_NHB	TRIM22	-0.263675	0.0392881	0.189923
Mature B	BC_vs_HRL_NHB	CIZ1	0.320864	0.0393576	0.190162
Mature B	BC_vs_HRL_NHB	XRN1	-0.290929	0.0394777	0.190485
Mature B	BC_vs_HRL_NHB	DPM3	0.394751	0.0395173	0.190485
Mature B	BC_vs_HRL_NHB	LIME1	0.416851	0.0395247	0.190485
Mature B	BC_vs_HRL_NHB	IGKV1-5	0.542556	0.039525	0.190485
Mature B	BC_vs_HRL_NHB	ZHX3	-0.522856	0.039525	0.190485
Mature B	BC_vs_HRL_NHB	FNDC3A	-0.439691	0.0395845	0.190592
Mature B	BC_vs_HRL_NHB	LY96	0.430634	0.0395925	0.190592
Mature B	BC_vs_HRL_NHB	SPPL3	-0.388538	0.0396078	0.190592
Mature B	BC_vs_HRL_NHB	ABHD15	0.614131	0.0396536	0.190716
Mature B	BC_vs_HRL_NHB	RBCK1	0.296912	0.0396945	0.190766
Mature B	BC_vs_HRL_NHB	YIF1B	0.391249	0.0397043	0.190766
Mature B	BC_vs_HRL_NHB	MTMR14	0.219026	0.0397544	0.190878
Mature B	BC_vs_HRL_NHB	KIAA2026	-0.253893	0.0397679	0.190878
Mature B	BC_vs_HRL_NHB	RNF113A	0.309381	0.0398022	0.190946
Mature B	BC_vs_HRL_NHB	PPP1R21	-0.318366	0.0398629	0.19114
Mature B	BC_vs_HRL_NHB	CACFD1	-0.432976	0.0398879	0.191163
Mature B	BC_vs_HRL_NHB	OSGIN2	0.511903	0.0399768	0.191492
Mature B	BC_vs_HRL_NHB	SLC25A29	0.635568	0.0400209	0.191606
Mature B	BC_vs_HRL_NHB	CDK12	-0.301592	0.0400801	0.191793
Mature B	BC_vs_HRL_NHB	YBEY	0.49766	0.0401043	0.191812
Mature B	BC_vs_HRL_NHB	CAMK1D	-0.39134	0.0401565	0.191929
Mature B	BC_vs_HRL_NHB	FGGY	-0.407947	0.0401693	0.191929
Mature B	BC_vs_HRL_NHB	CEACAM1	-0.661926	0.0402244	0.192096
Mature B	BC_vs_HRL_NHB	LRRC25	0.939406	0.040256	0.192149
Mature B	BC_vs_HRL_NHB	DYRK2	0.403977	0.0402877	0.192204
Mature B	BC_vs_HRL_NHB	PSME4	-0.36485	0.0404057	0.19267
Mature B	BC_vs_HRL_NHB	PSMC3	0.363094	0.0404597	0.19273
Mature B	BC_vs_HRL_NHB	PRAF2	0.498276	0.0404745	0.19273
Mature B	BC_vs_HRL_NHB	ZMYM5	-0.282286	0.0404795	0.19273
Mature B	BC_vs_HRL_NHB	PDAP1	0.314494	0.0405337	0.192812
Mature B	BC_vs_HRL_NHB	ARSA	0.425331	0.0405374	0.192812
Mature B	BC_vs_HRL_NHB	MED24	-0.341285	0.0406233	0.193048
Mature B	BC_vs_HRL_NHB	CYB5R3	0.283829	0.0406277	0.193048
Mature B	BC_vs_HRL_NHB	RECQL	-0.270963	0.0406888	0.193184
Mature B	BC_vs_HRL_NHB	SLC16A1-AS1	-0.427704	0.0406972	0.193184
Mature B	BC_vs_HRL_NHB	PDK3	-0.305202	0.0407951	0.193534
Mature B	BC_vs_HRL_NHB	PITPNM1	0.403264	0.0408119	0.193534
Mature B	BC_vs_HRL_NHB	COMTD1	0.652834	0.0408364	0.193538
Mature B	BC_vs_HRL_NHB	EZH2	0.675625	0.0409255	0.193538
Mature B	BC_vs_HRL_NHB	B4GALT1	-0.361854	0.0409275	0.193538
Mature B	BC_vs_HRL_NHB	OXA1L	0.310602	0.040959	0.193538
Mature B	BC_vs_HRL_NHB	TBCA	0.328541	0.0409913	0.193538
Mature B	BC_vs_HRL_NHB	IARS	-0.276578	0.0410023	0.193538
Mature B	BC_vs_HRL_NHB	SCLT1	-0.285223	0.0410054	0.193538
Mature B	BC_vs_HRL_NHB	UBR3	-0.399184	0.0410057	0.193538
Mature B	BC_vs_HRL_NHB	PHF23	-0.401089	0.0410453	0.193538
Mature B	BC_vs_HRL_NHB	AMMECR1	-0.428265	0.0410502	0.193538
Mature B	BC_vs_HRL_NHB	ZNF598	0.49543	0.041054	0.193538
Mature B	BC_vs_HRL_NHB	RPS15	0.342468	0.0410578	0.193538
Mature B	BC_vs_HRL_NHB	SELENOK	0.43114	0.0411051	0.193664
Mature B	BC_vs_HRL_NHB	C19orf53	0.38503	0.0411406	0.193735
Mature B	BC_vs_HRL_NHB	MARF1	-0.234215	0.041212	0.193877
Mature B	BC_vs_HRL_NHB	MGAT4A	0.553291	0.0412226	0.193877
Mature B	BC_vs_HRL_NHB	SAP18	0.302448	0.0412454	0.193877
Mature B	BC_vs_HRL_NHB	RBM8A	0.339161	0.0412548	0.193877
Mature B	BC_vs_HRL_NHB	ZNF121	-0.404995	0.041273	0.193877
Mature B	BC_vs_HRL_NHB	CD86	0.59958	0.0413597	0.194027
Mature B	BC_vs_HRL_NHB	EIF1AD	0.42301	0.0413753	0.194027
Mature B	BC_vs_HRL_NHB	VCPKMT	0.38147	0.0413831	0.194027
Mature B	BC_vs_HRL_NHB	SH3BGRL	0.179165	0.0413968	0.194027
Mature B	BC_vs_HRL_NHB	SP100	-0.202609	0.0414181	0.194027
Mature B	BC_vs_HRL_NHB	NAGPA	0.318431	0.0414483	0.194027
Mature B	BC_vs_HRL_NHB	PRKDC	-0.241738	0.0414494	0.194027
Mature B	BC_vs_HRL_NHB	UBE2Q1	0.399876	0.0414992	0.194027
Mature B	BC_vs_HRL_NHB	SMARCA2	-0.266205	0.0415029	0.194027
Mature B	BC_vs_HRL_NHB	PARP14	-0.355208	0.0415098	0.194027
Mature B	BC_vs_HRL_NHB	ABHD17A	0.293478	0.0415412	0.194078
Mature B	BC_vs_HRL_NHB	NCF4	0.317921	0.0415959	0.194237
Mature B	BC_vs_HRL_NHB	MDFIC	-0.290477	0.0416634	0.19443
Mature B	BC_vs_HRL_NHB	BMPR2	-0.341578	0.0416782	0.19443
Mature B	BC_vs_HRL_NHB	AKT1	0.381925	0.041731	0.19458
Mature B	BC_vs_HRL_NHB	NOM1	-0.46245	0.0418207	0.194903
Mature B	BC_vs_HRL_NHB	ZFYVE16	-0.44076	0.0418779	0.195073
Mature B	BC_vs_HRL_NHB	RPL36AL	0.394945	0.0419096	0.195125
Mature B	BC_vs_HRL_NHB	AP2S1	0.379019	0.0419437	0.195187
Mature B	BC_vs_HRL_NHB	UBE2K	-0.32523	0.0419696	0.195212
Mature B	BC_vs_HRL_NHB	CYBC1	0.269766	0.0420968	0.195604
Mature B	BC_vs_HRL_NHB	CKAP5	-0.385055	0.0421103	0.195604
Mature B	BC_vs_HRL_NHB	AZIN1-AS1	-0.501413	0.0421159	0.195604
Mature B	BC_vs_HRL_NHB	AGPAT1	0.43736	0.0421437	0.195612
Mature B	BC_vs_HRL_NHB	RPL26L1	0.452852	0.0421589	0.195612
Mature B	BC_vs_HRL_NHB	ELP3	-0.370365	0.042193	0.195675
Mature B	BC_vs_HRL_NHB	AC016876.1	0.618609	0.0422635	0.195852
Mature B	BC_vs_HRL_NHB	APOBEC3D	-0.48374	0.0422726	0.195852
Mature B	BC_vs_HRL_NHB	COX7C	0.332945	0.0423634	0.196122
Mature B	BC_vs_HRL_NHB	NCBP2AS2	0.395952	0.0423723	0.196122
Mature B	BC_vs_HRL_NHB	LSM6	-0.278487	0.0424475	0.196277
Mature B	BC_vs_HRL_NHB	STK38	-0.39211	0.0424594	0.196277
Mature B	BC_vs_HRL_NHB	YIPF3	0.325806	0.0424734	0.196277
Mature B	BC_vs_HRL_NHB	EP400	-0.253195	0.0424888	0.196277
Mature B	BC_vs_HRL_NHB	TOM1	0.354396	0.0425274	0.19636
Mature B	BC_vs_HRL_NHB	ANXA11	0.277114	0.0426134	0.196661
Mature B	BC_vs_HRL_NHB	ARV1	-0.481528	0.0427672	0.197275
Mature B	BC_vs_HRL_NHB	SNRNP25	0.434937	0.0428207	0.197406
Mature B	BC_vs_HRL_NHB	GADD45B	0.574332	0.0428857	0.197406
Mature B	BC_vs_HRL_NHB	ARRDC1-AS1	0.494344	0.0428983	0.197406
Mature B	BC_vs_HRL_NHB	BPTF	-0.240901	0.0429452	0.197406
Mature B	BC_vs_HRL_NHB	AC008124.1	0.498654	0.0429473	0.197406
Mature B	BC_vs_HRL_NHB	VPS26C	0.290749	0.04296	0.197406
Mature B	BC_vs_HRL_NHB	ARL6IP1	0.263267	0.0429644	0.197406
Mature B	BC_vs_HRL_NHB	WDR83OS	0.347807	0.0429675	0.197406
Mature B	BC_vs_HRL_NHB	MIB1	-0.568983	0.0429833	0.197406
Mature B	BC_vs_HRL_NHB	MECP2	-0.386066	0.043027	0.197418
Mature B	BC_vs_HRL_NHB	AC104316.1	-0.634517	0.0430275	0.197418
Mature B	BC_vs_HRL_NHB	SMC1A	-0.222185	0.0431319	0.197761
Mature B	BC_vs_HRL_NHB	MLH1	-0.351148	0.043144	0.197761
Mature B	BC_vs_HRL_NHB	SDHAF1	-0.363955	0.0431708	0.197788
Mature B	BC_vs_HRL_NHB	CREBBP	-0.34344	0.0432117	0.19788
Mature B	BC_vs_HRL_NHB	EXT1	-0.695951	0.0433261	0.198226
Mature B	BC_vs_HRL_NHB	STRADA	-0.344597	0.0433484	0.198226
Mature B	BC_vs_HRL_NHB	BTF3	0.369989	0.043355	0.198226
Mature B	BC_vs_HRL_NHB	2026-03-03	-0.545957	0.0433711	0.198226
Mature B	BC_vs_HRL_NHB	GRAP	0.439486	0.043429	0.198395
Mature B	BC_vs_HRL_NHB	SH3BP5	0.24489	0.0434626	0.198453
Mature B	BC_vs_HRL_NHB	RORA	-0.552076	0.0435137	0.198576
Mature B	BC_vs_HRL_NHB	SNRPB	0.300649	0.0435316	0.198576
Mature B	BC_vs_HRL_NHB	EGR1	0.967961	0.0435836	0.198718
Mature B	BC_vs_HRL_NHB	PRKCB	-0.305452	0.0437045	0.199173
Mature B	BC_vs_HRL_NHB	ZFAND2A	0.472125	0.0437254	0.199173
Mature B	BC_vs_HRL_NHB	AL135905.2	0.420034	0.0439049	0.199839
Mature B	BC_vs_HRL_NHB	DYM	-0.340548	0.0439155	0.199839
Mature B	BC_vs_HRL_NHB	MAP4K4	-0.404547	0.0439349	0.199839
Mature B	BC_vs_HRL_NHB	UBE3A	-0.246068	0.0439929	0.200006
Mature B	BC_vs_HRL_NHB	ATAD1	-0.28486	0.0440408	0.200068
Mature B	BC_vs_HRL_NHB	RRN3	-0.332494	0.0440639	0.200068
Mature B	BC_vs_HRL_NHB	CRY1	-0.723616	0.0440845	0.200068
Mature B	BC_vs_HRL_NHB	TSNAX	0.262694	0.0441442	0.200068
Mature B	BC_vs_HRL_NHB	TMEM33	-0.361188	0.0441487	0.200068
Mature B	BC_vs_HRL_NHB	AP1G2	0.260571	0.0441566	0.200068
Mature B	BC_vs_HRL_NHB	ITSN2	-0.206992	0.0441848	0.200068
Mature B	BC_vs_HRL_NHB	ARID1A	-0.244112	0.0441872	0.200068
Mature B	BC_vs_HRL_NHB	MOXD1	0.818408	0.0442142	0.200068
Mature B	BC_vs_HRL_NHB	PCIF1	0.334666	0.0442178	0.200068
Mature B	BC_vs_HRL_NHB	LINC01138	0.483106	0.0442538	0.200135
Mature B	BC_vs_HRL_NHB	PTTG1IP	0.352167	0.0443369	0.200415
Mature B	BC_vs_HRL_NHB	ZFP36L1	0.314181	0.0444741	0.200932
Mature B	BC_vs_HRL_NHB	DUS1L	0.321481	0.0444935	0.200932
Mature B	BC_vs_HRL_NHB	KLHL11	0.422937	0.0447243	0.201878
Mature B	BC_vs_HRL_NHB	NIPAL2	-0.58184	0.0447918	0.202086
Mature B	BC_vs_HRL_NHB	POLR1D	0.269756	0.0448147	0.202093
Mature B	BC_vs_HRL_NHB	PNKD	0.320193	0.0448488	0.20215
Mature B	BC_vs_HRL_NHB	MT-ND4	0.317679	0.0448795	0.202192
Mature B	BC_vs_HRL_NHB	RPLP1	0.34345	0.0449384	0.202298
Mature B	BC_vs_HRL_NHB	GTF3C1	-0.318269	0.0449455	0.202298
Mature B	BC_vs_HRL_NHB	MORF4L1	0.199176	0.0450078	0.202299
Mature B	BC_vs_HRL_NHB	EYA3	-0.434342	0.0450572	0.202299
Mature B	BC_vs_HRL_NHB	PIKFYVE	-0.236271	0.0451172	0.202299
Mature B	BC_vs_HRL_NHB	RUFY2	-0.349583	0.0451226	0.202299
Mature B	BC_vs_HRL_NHB	VPS37B	-0.460361	0.0451297	0.202299
Mature B	BC_vs_HRL_NHB	HIST1H3A	0.607583	0.0451475	0.202299
Mature B	BC_vs_HRL_NHB	CEP120	-0.273392	0.0451569	0.202299
Mature B	BC_vs_HRL_NHB	MCU	-0.537228	0.0451601	0.202299
Mature B	BC_vs_HRL_NHB	POLR3C	-0.318126	0.0451852	0.202299
Mature B	BC_vs_HRL_NHB	RPA3	-0.279239	0.0451864	0.202299
Mature B	BC_vs_HRL_NHB	NOSIP	0.337402	0.0452153	0.202299
Mature B	BC_vs_HRL_NHB	TEX264	0.316629	0.0452233	0.202299
Mature B	BC_vs_HRL_NHB	SSR4	0.300012	0.0452235	0.202299
Mature B	BC_vs_HRL_NHB	CUTA	0.339436	0.0452973	0.202443
Mature B	BC_vs_HRL_NHB	RREB1	-0.51958	0.0453349	0.202443
Mature B	BC_vs_HRL_NHB	KIAA0556	-0.424669	0.0453397	0.202443
Mature B	BC_vs_HRL_NHB	LIN52	-0.400157	0.0453496	0.202443
Mature B	BC_vs_HRL_NHB	SNX11	0.39471	0.0453625	0.202443
Mature B	BC_vs_HRL_NHB	SLC9A7	-0.416524	0.0455574	0.203132
Mature B	BC_vs_HRL_NHB	RELL2	0.466705	0.0455598	0.203132
Mature B	BC_vs_HRL_NHB	DUSP1	0.582294	0.0456227	0.203316
Mature B	BC_vs_HRL_NHB	ELL	-0.340245	0.0456796	0.203474
Mature B	BC_vs_HRL_NHB	AL021155.5	0.833945	0.0457112	0.203519
Mature B	BC_vs_HRL_NHB	HINT2	0.378062	0.0457347	0.203528
Mature B	BC_vs_HRL_NHB	NACA	0.413658	0.0457684	0.203582
Mature B	BC_vs_HRL_NHB	CCDC112	0.390981	0.0458158	0.203649
Mature B	BC_vs_HRL_NHB	NDUFB2	0.323187	0.0458471	0.203649
Mature B	BC_vs_HRL_NHB	HMBS	0.52242	0.0458479	0.203649
Mature B	BC_vs_HRL_NHB	PFKL	0.343278	0.0459911	0.20408
Mature B	BC_vs_HRL_NHB	INTS4	-0.367147	0.0459938	0.20408
Mature B	BC_vs_HRL_NHB	CSF2RB	-0.532411	0.0460369	0.20408
Mature B	BC_vs_HRL_NHB	AC026347.1	-0.586959	0.0460434	0.20408
Mature B	BC_vs_HRL_NHB	SEL1L3	-0.299358	0.0460526	0.20408
Mature B	BC_vs_HRL_NHB	INO80E	0.421205	0.0460923	0.20416
Mature B	BC_vs_HRL_NHB	PIP4K2A	-0.35433	0.0461366	0.204186
Mature B	BC_vs_HRL_NHB	HDAC8	-0.398903	0.046157	0.204186
Mature B	BC_vs_HRL_NHB	AL133259.1	-1.01339	0.0461627	0.204186
Mature B	BC_vs_HRL_NHB	KIAA0930	0.595913	0.0462081	0.204201
Mature B	BC_vs_HRL_NHB	BRD3	0.373404	0.0462094	0.204201
Mature B	BC_vs_HRL_NHB	QSER1	-0.413429	0.046261	0.204229
Mature B	BC_vs_HRL_NHB	TMEM160	0.314412	0.0462922	0.204229
Mature B	BC_vs_HRL_NHB	METTL9	0.242424	0.0462925	0.204229
Mature B	BC_vs_HRL_NHB	AP1S1	0.426954	0.0463023	0.204229
Mature B	BC_vs_HRL_NHB	MAU2	-0.281768	0.0463235	0.204229
Mature B	BC_vs_HRL_NHB	NEO1	-0.769481	0.0463777	0.204372
Mature B	BC_vs_HRL_NHB	KTN1	-0.202701	0.0464183	0.204456
Mature B	BC_vs_HRL_NHB	RBM26	-0.279386	0.0464951	0.204519
Mature B	BC_vs_HRL_NHB	DCTN3	0.330864	0.0465065	0.204519
Mature B	BC_vs_HRL_NHB	SCCPDH	0.57062	0.0465156	0.204519
Mature B	BC_vs_HRL_NHB	SYPL1	0.194375	0.0465189	0.204519
Mature B	BC_vs_HRL_NHB	BLOC1S2	0.258766	0.046606	0.204807
Mature B	BC_vs_HRL_NHB	RPS6KA4	0.482562	0.0466741	0.205011
Mature B	BC_vs_HRL_NHB	TRPM7	-0.311343	0.0467126	0.205083
Mature B	BC_vs_HRL_NHB	UBL7	0.352238	0.0467338	0.205083
Mature B	BC_vs_HRL_NHB	POMC	0.646163	0.0467914	0.205241
Mature B	BC_vs_HRL_NHB	NFKBIB	0.394123	0.0468291	0.205282
Mature B	BC_vs_HRL_NHB	SAMHD1	0.494683	0.0468441	0.205282
Mature B	BC_vs_HRL_NHB	MYC	-0.410278	0.0470441	0.205955
Mature B	BC_vs_HRL_NHB	CHMP1B	0.449721	0.0470616	0.205955
Mature B	BC_vs_HRL_NHB	TRIM5	-0.390967	0.0470663	0.205955
Mature B	BC_vs_HRL_NHB	RPL13A	0.264063	0.0470849	0.205955
Mature B	BC_vs_HRL_NHB	MTBP	-0.67576	0.0471328	0.205992
Mature B	BC_vs_HRL_NHB	NAGLU	0.45316	0.0471367	0.205992
Mature B	BC_vs_HRL_NHB	RPL29	0.397684	0.0471708	0.206046
Mature B	BC_vs_HRL_NHB	NAXD	-0.439331	0.0472774	0.206417
Mature B	BC_vs_HRL_NHB	PNPLA2	0.270604	0.0473111	0.206468
Mature B	BC_vs_HRL_NHB	TOB1	0.584815	0.047345	0.206521
Mature B	BC_vs_HRL_NHB	STK3	-0.450913	0.0474556	0.206908
Mature B	BC_vs_HRL_NHB	ALCAM	-0.38306	0.0475194	0.207091
Mature B	BC_vs_HRL_NHB	AL050309.1	-0.36617	0.0475755	0.207106
Mature B	BC_vs_HRL_NHB	ERMP1	-0.591886	0.0475783	0.207106
Mature B	BC_vs_HRL_NHB	IREB2	-0.265762	0.0475983	0.207106
Mature B	BC_vs_HRL_NHB	KIAA0355	-0.423653	0.0476369	0.207106
Mature B	BC_vs_HRL_NHB	ITGAX	0.684974	0.0476497	0.207106
Mature B	BC_vs_HRL_NHB	PCID2	-0.330254	0.0476688	0.207106
Mature B	BC_vs_HRL_NHB	MRPL28	0.362484	0.0476939	0.207106
Mature B	BC_vs_HRL_NHB	SPTBN1	-0.327215	0.0476977	0.207106
Mature B	BC_vs_HRL_NHB	ZBTB24	0.28081	0.0477214	0.207113
Mature B	BC_vs_HRL_NHB	CSDE1	0.180403	0.0477544	0.207162
Mature B	BC_vs_HRL_NHB	COX6A1	0.297668	0.0478162	0.207269
Mature B	BC_vs_HRL_NHB	ARL15	-0.580775	0.0478343	0.207269
Mature B	BC_vs_HRL_NHB	SF3B5	0.340556	0.0478448	0.207269
Mature B	BC_vs_HRL_NHB	KIF13A	-0.49767	0.0480153	0.207913
Mature B	BC_vs_HRL_NHB	RNH1	0.290277	0.0480658	0.208036
Mature B	BC_vs_HRL_NHB	SF3B2	0.279942	0.0481086	0.208126
Mature B	BC_vs_HRL_NHB	DCAF1	-0.415263	0.0482381	0.208591
Mature B	BC_vs_HRL_NHB	CYTOR	0.620678	0.0482992	0.20876
Mature B	BC_vs_HRL_NHB	LYRM1	0.365834	0.0483295	0.208796
Mature B	BC_vs_HRL_NHB	CLEC16A	-0.356011	0.0483751	0.208898
Mature B	BC_vs_HRL_NHB	SPATA5	-0.469794	0.0484764	0.20924
Mature B	BC_vs_HRL_NHB	PPP1R7	0.340927	0.0485032	0.20926
Mature B	BC_vs_HRL_NHB	RUNX1	-0.560755	0.048548	0.209268
Mature B	BC_vs_HRL_NHB	HS3ST1	-0.777466	0.0485492	0.209268
Mature B	BC_vs_HRL_NHB	NFU1	-0.268336	0.0485859	0.209331
Mature B	BC_vs_HRL_NHB	ST6GAL1	-0.372336	0.0486637	0.20957
Mature B	BC_vs_HRL_NHB	INO80D	-0.308248	0.0487175	0.209702
Mature B	BC_vs_HRL_NHB	TALDO1	0.356743	0.0487518	0.209702
Mature B	BC_vs_HRL_NHB	DUSP28	0.412321	0.0487764	0.209702
Mature B	BC_vs_HRL_NHB	COX5A	0.365899	0.0487828	0.209702
Mature B	BC_vs_HRL_NHB	ATP7A	-0.532819	0.0488487	0.20989
Mature B	BC_vs_HRL_NHB	LINC02550	-1.1518	0.048998	0.210373
Mature B	BC_vs_HRL_NHB	CLTC	-0.335348	0.0490055	0.210373
Mature B	BC_vs_HRL_NHB	LILRB2	0.972164	0.0490469	0.210455
Mature B	BC_vs_HRL_NHB	AKT1S1	0.536119	0.0491284	0.210629
Mature B	BC_vs_HRL_NHB	TOM1L2	-0.426673	0.0491374	0.210629
Mature B	BC_vs_HRL_NHB	NDUFB5	0.34049	0.0491726	0.210629
Mature B	BC_vs_HRL_NHB	CDIPT	0.317462	0.0491824	0.210629
Mature B	BC_vs_HRL_NHB	JMJD6	0.502381	0.0492122	0.210629
Mature B	BC_vs_HRL_NHB	SLMAP	-0.374446	0.0492209	0.210629
Mature B	BC_vs_HRL_NHB	RAB3GAP1	-0.282771	0.0493074	0.210882
Mature B	BC_vs_HRL_NHB	CYTH4	0.3251	0.0493245	0.210882
Mature B	BC_vs_HRL_NHB	ZNF362	0.331351	0.0493666	0.210966
Mature B	BC_vs_HRL_NHB	HRK	0.761538	0.0494845	0.2113
Mature B	BC_vs_HRL_NHB	CRTAP	0.379122	0.0494892	0.2113
Mature B	BC_vs_HRL_NHB	PTPRJ	-0.421528	0.0495784	0.211457
Mature B	BC_vs_HRL_NHB	TSTD3	-0.472593	0.0496083	0.211457
Mature B	BC_vs_HRL_NHB	HNRNPL	0.261338	0.049621	0.211457
Mature B	BC_vs_HRL_NHB	TTLL5	-0.432367	0.0496306	0.211457
Mature B	BC_vs_HRL_NHB	CYB561A3	0.266008	0.0496397	0.211457
Mature B	BC_vs_HRL_NHB	ZNF235	-0.394774	0.0496601	0.211457
Mature B	BC_vs_HRL_NHB	AC092652.1	-0.564082	0.0496878	0.21148
Mature B	BC_vs_HRL_NHB	POP7	0.424829	0.0497161	0.211505
Mature B	BC_vs_HRL_NHB	CSNK1E	0.420419	0.049777	0.21167
Mature B	BC_vs_HRL_NHB	MON2	-0.307153	0.0498203	0.211759
Mature B	BC_vs_HRL_NHB	HIST1H2BC	0.631616	0.049863	0.211763
Mature B	BC_vs_HRL_NHB	USP47	-0.321285	0.0498764	0.211763
Mature B	BC_vs_HRL_NHB	SUGP2	-0.28787	0.0498885	0.211763
Mature B	BC_vs_HRL_NHB	GBE1	-0.399892	0.0499256	0.211826
Mature B	BC_vs_HRL_NHB	NCKAP1L	-0.199036	0.0499738	0.211921
Mature B	BC_vs_HRL_NHB	IPO9	-0.321816	0.0499927	0.211921
Mature B	BC_vs_HRL_NHB	BTN2A1	-0.324172	0.0501479	0.212483
Mature B	BC_vs_HRL_NHB	SNAPC1	-0.425309	0.0502286	0.21273
Mature B	BC_vs_HRL_NHB	A1BG	0.428762	0.0502586	0.212761
Mature B	BC_vs_HRL_NHB	HPRT1	0.341583	0.0502807	0.212761
Mature B	BC_vs_HRL_NHB	ROCK1	-0.229374	0.0503327	0.212886
Mature B	BC_vs_HRL_NHB	SDK2	-1.02293	0.0503935	0.212916
Mature B	BC_vs_HRL_NHB	RPL18	0.37403	0.0504041	0.212916
Mature B	BC_vs_HRL_NHB	COPA	-0.278731	0.0504073	0.212916
Mature B	BC_vs_HRL_NHB	SNX25	-0.332964	0.0504356	0.21294
Mature B	BC_vs_HRL_NHB	ATP5PD	0.324033	0.0504628	0.21296
Mature B	BC_vs_HRL_NHB	SRD5A1	-0.424257	0.0506382	0.213605
Mature B	BC_vs_HRL_NHB	ATP6V0B	0.378944	0.0506973	0.213698
Mature B	BC_vs_HRL_NHB	KMT2E	-0.273924	0.0507054	0.213698
Mature B	BC_vs_HRL_NHB	RPLP2	0.303333	0.0507476	0.213771
Mature B	BC_vs_HRL_NHB	SLC4A1AP	-0.297844	0.0507876	0.213771
Mature B	BC_vs_HRL_NHB	EXOC6	-0.326129	0.0507904	0.213771
Mature B	BC_vs_HRL_NHB	SLC25A25	0.568435	0.0508634	0.213983
Mature B	BC_vs_HRL_NHB	RPL18A	0.339728	0.0509345	0.21413
Mature B	BC_vs_HRL_NHB	MTCH1	0.288326	0.0509434	0.21413
Mature B	BC_vs_HRL_NHB	FSD1L	-0.406066	0.050974	0.214163
Mature B	BC_vs_HRL_NHB	GPR137B	0.664222	0.051163	0.214862
Mature B	BC_vs_HRL_NHB	UBE3C	-0.350906	0.0512072	0.214949
Mature B	BC_vs_HRL_NHB	TWISTNB	0.376886	0.0512292	0.214949
Mature B	BC_vs_HRL_NHB	EPN1	0.333231	0.0512724	0.21499
Mature B	BC_vs_HRL_NHB	PLEKHB2	-0.299965	0.0512844	0.21499
Mature B	BC_vs_HRL_NHB	LINC00910	0.628104	0.0513113	0.215008
Mature B	BC_vs_HRL_NHB	C12orf75	0.476971	0.0513412	0.215038
Mature B	BC_vs_HRL_NHB	PRDX2	0.399153	0.0514616	0.215395
Mature B	BC_vs_HRL_NHB	RELB	0.327576	0.0515051	0.215395
Mature B	BC_vs_HRL_NHB	2026-03-07	-0.299012	0.0515111	0.215395
Mature B	BC_vs_HRL_NHB	MSANTD3	0.590636	0.0515181	0.215395
Mature B	BC_vs_HRL_NHB	EXD3	0.381765	0.0515402	0.215395
Mature B	BC_vs_HRL_NHB	RETREG3	-0.366769	0.051674	0.21579
Mature B	BC_vs_HRL_NHB	AC008957.1	0.589812	0.0516845	0.21579
Mature B	BC_vs_HRL_NHB	PHF6	-0.260988	0.0517047	0.21579
Mature B	BC_vs_HRL_NHB	UQCRB	0.362725	0.0517343	0.21579
Mature B	BC_vs_HRL_NHB	RPS12	0.389377	0.0517485	0.21579
Mature B	BC_vs_HRL_NHB	POLR2E	0.28985	0.0517907	0.21587
Mature B	BC_vs_HRL_NHB	PAXBP1	-0.357645	0.0518547	0.215921
Mature B	BC_vs_HRL_NHB	TSPYL2	0.411138	0.0518711	0.215921
Mature B	BC_vs_HRL_NHB	DESI1	0.290646	0.0518712	0.215921
Mature B	BC_vs_HRL_NHB	AGPAT5	-0.499119	0.0519729	0.216215
Mature B	BC_vs_HRL_NHB	TAOK1	-0.413222	0.0519916	0.216215
Mature B	BC_vs_HRL_NHB	UBXN1	0.286893	0.0520551	0.216215
Mature B	BC_vs_HRL_NHB	RNF141	0.295572	0.0520555	0.216215
Mature B	BC_vs_HRL_NHB	DYNC1LI2	-0.36769	0.0520559	0.216215
Mature B	BC_vs_HRL_NHB	ABHD14A	0.394546	0.0521395	0.216467
Mature B	BC_vs_HRL_NHB	HSH2D	0.265963	0.0522114	0.216626
Mature B	BC_vs_HRL_NHB	PARK7	0.338191	0.0522235	0.216626
Mature B	BC_vs_HRL_NHB	SERTAD3	0.43643	0.0522789	0.216738
Mature B	BC_vs_HRL_NHB	PCNX4	-0.269641	0.0523202	0.216738
Mature B	BC_vs_HRL_NHB	IL13RA1	-0.83045	0.0523559	0.216738
Mature B	BC_vs_HRL_NHB	DANCR	0.403891	0.0523599	0.216738
Mature B	BC_vs_HRL_NHB	UMAD1	-0.337627	0.0523715	0.216738
Mature B	BC_vs_HRL_NHB	NIT2	0.375528	0.0523878	0.216738
Mature B	BC_vs_HRL_NHB	MAPK13	0.492102	0.0524414	0.216822
Mature B	BC_vs_HRL_NHB	SACS	0.407038	0.0524645	0.216822
Mature B	BC_vs_HRL_NHB	UQCC1	-0.51768	0.0524769	0.216822
Mature B	BC_vs_HRL_NHB	ZBTB10	0.483054	0.0525425	0.216919
Mature B	BC_vs_HRL_NHB	EFCAB11	-0.480979	0.0525461	0.216919
Mature B	BC_vs_HRL_NHB	RGL2	0.350331	0.0526404	0.217144
Mature B	BC_vs_HRL_NHB	CHCHD10	0.316035	0.0526555	0.217144
Mature B	BC_vs_HRL_NHB	HERC3	-0.437365	0.0526694	0.217144
Mature B	BC_vs_HRL_NHB	PLEKHB1	0.553109	0.052795	0.217335
Mature B	BC_vs_HRL_NHB	HIF1A	-0.378801	0.0528049	0.217335
Mature B	BC_vs_HRL_NHB	VAT1	0.338699	0.0528062	0.217335
Mature B	BC_vs_HRL_NHB	KYNU	-0.359802	0.0528076	0.217335
Mature B	BC_vs_HRL_NHB	PUS7L	-0.349186	0.0528811	0.217538
Mature B	BC_vs_HRL_NHB	TRIM56	-0.279721	0.0529845	0.217538
Mature B	BC_vs_HRL_NHB	SEC61B	0.347532	0.0529938	0.217538
Mature B	BC_vs_HRL_NHB	TUBD1	-0.450587	0.052998	0.217538
Mature B	BC_vs_HRL_NHB	VAV3	-0.493647	0.053047	0.217538
Mature B	BC_vs_HRL_NHB	PARG	-0.340621	0.0530471	0.217538
Mature B	BC_vs_HRL_NHB	ABCE1	-0.245609	0.0530605	0.217538
Mature B	BC_vs_HRL_NHB	FANCL	-0.427792	0.0530645	0.217538
Mature B	BC_vs_HRL_NHB	SNHG29	0.405972	0.0530725	0.217538
Mature B	BC_vs_HRL_NHB	MRE11	-0.375563	0.0531046	0.217538
Mature B	BC_vs_HRL_NHB	AIM2	-0.402519	0.0531097	0.217538
Mature B	BC_vs_HRL_NHB	BBC3	0.621061	0.0531607	0.217579
Mature B	BC_vs_HRL_NHB	CNN2	0.236631	0.0531657	0.217579
Mature B	BC_vs_HRL_NHB	MIF	0.364408	0.0533138	0.218023
Mature B	BC_vs_HRL_NHB	SSBP3	0.662006	0.0533521	0.218023
Mature B	BC_vs_HRL_NHB	AMPD3	-0.295638	0.0534084	0.218023
Mature B	BC_vs_HRL_NHB	RPL10	0.39934	0.0534375	0.218023
Mature B	BC_vs_HRL_NHB	PTPN6	0.335379	0.0534447	0.218023
Mature B	BC_vs_HRL_NHB	ERGIC3	0.287925	0.053446	0.218023
Mature B	BC_vs_HRL_NHB	RPL11	0.390249	0.0534538	0.218023
Mature B	BC_vs_HRL_NHB	CEP152	-0.540811	0.0534582	0.218023
Mature B	BC_vs_HRL_NHB	SC5D	-0.458338	0.0534859	0.218042
Mature B	BC_vs_HRL_NHB	KLHL20	-0.288487	0.0536578	0.218649
Mature B	BC_vs_HRL_NHB	FHL1	0.667358	0.0537094	0.218765
Mature B	BC_vs_HRL_NHB	FAM174C	0.311857	0.0537941	0.219016
Mature B	BC_vs_HRL_NHB	ZNF736	-0.384807	0.0538769	0.219189
Mature B	BC_vs_HRL_NHB	ESRRA	0.464104	0.0538838	0.219189
Mature B	BC_vs_HRL_NHB	NFX1	-0.256177	0.0539062	0.219189
Mature B	BC_vs_HRL_NHB	TXN2	0.372969	0.0540206	0.21956
Mature B	BC_vs_HRL_NHB	TXNDC15	-0.381814	0.0541667	0.220059
Mature B	BC_vs_HRL_NHB	ZFHX3	-0.451937	0.0541946	0.220078
Mature B	BC_vs_HRL_NHB	GPATCH1	-0.502129	0.0542747	0.220093
Mature B	BC_vs_HRL_NHB	NHLRC2	-0.357389	0.0542765	0.220093
Mature B	BC_vs_HRL_NHB	NLK	-0.570414	0.0542811	0.220093
Mature B	BC_vs_HRL_NHB	ZDHHC13	-0.352936	0.0543215	0.220093
Mature B	BC_vs_HRL_NHB	LYZ	1.14871	0.0543848	0.220093
Mature B	BC_vs_HRL_NHB	WDR27	-0.591242	0.054399	0.220093
Mature B	BC_vs_HRL_NHB	ECHDC1	-0.302214	0.0544265	0.220093
Mature B	BC_vs_HRL_NHB	NTMT1	0.340753	0.0544274	0.220093
Mature B	BC_vs_HRL_NHB	PPM1M	0.373332	0.0544378	0.220093
Mature B	BC_vs_HRL_NHB	LSM14A	0.204478	0.0544404	0.220093
Mature B	BC_vs_HRL_NHB	PEMT	0.477173	0.0544539	0.220093
Mature B	BC_vs_HRL_NHB	ANAPC4	-0.36468	0.0545174	0.220256
Mature B	BC_vs_HRL_NHB	FYCO1	-0.489665	0.0545948	0.220474
Mature B	BC_vs_HRL_NHB	DCAF10	-0.27404	0.0546394	0.220485
Mature B	BC_vs_HRL_NHB	IGHV3-33	-0.638166	0.0546439	0.220485
Mature B	BC_vs_HRL_NHB	INO80B	0.399716	0.0547038	0.220632
Mature B	BC_vs_HRL_NHB	ZNF407	-0.639994	0.0548623	0.221069
Mature B	BC_vs_HRL_NHB	SAFB	-0.204566	0.0548905	0.221069
Mature B	BC_vs_HRL_NHB	PRRC2B	-0.276484	0.0548929	0.221069
Mature B	BC_vs_HRL_NHB	NDUFB8	0.283556	0.0549055	0.221069
Mature B	BC_vs_HRL_NHB	AC009093.2	-0.530461	0.0549556	0.221177
Mature B	BC_vs_HRL_NHB	TFEB	0.344179	0.0550943	0.221585
Mature B	BC_vs_HRL_NHB	ABCC10	-0.405135	0.0551038	0.221585
Mature B	BC_vs_HRL_NHB	BBX	-0.296508	0.0551519	0.221685
Mature B	BC_vs_HRL_NHB	AGGF1	0.284956	0.055204	0.2218
Mature B	BC_vs_HRL_NHB	DHX38	-0.294669	0.0552689	0.221966
Mature B	BC_vs_HRL_NHB	CHD2	-0.28076	0.0553341	0.222077
Mature B	BC_vs_HRL_NHB	PTK2B	-0.294902	0.0553435	0.222077
Mature B	BC_vs_HRL_NHB	EXOC1	-0.314013	0.0553921	0.22215
Mature B	BC_vs_HRL_NHB	NF1	-0.443275	0.0554085	0.22215
Mature B	BC_vs_HRL_NHB	DHRSX	-0.316955	0.0554921	0.222391
Mature B	BC_vs_HRL_NHB	PPP1R11	0.252221	0.0555184	0.222402
Mature B	BC_vs_HRL_NHB	ZNF251	-0.338174	0.0556241	0.222612
Mature B	BC_vs_HRL_NHB	SMAGP	0.382834	0.0556275	0.222612
Mature B	BC_vs_HRL_NHB	MACO1	-0.30297	0.0556413	0.222612
Mature B	BC_vs_HRL_NHB	COX7A2	0.31249	0.0556839	0.222689
Mature B	BC_vs_HRL_NHB	ZDHHC18	0.495467	0.055767	0.22288
Mature B	BC_vs_HRL_NHB	SPAST	-0.441	0.0557787	0.22288
Mature B	BC_vs_HRL_NHB	VRK2	-0.308532	0.0558485	0.223027
Mature B	BC_vs_HRL_NHB	RNFT1	0.322829	0.0559078	0.223027
Mature B	BC_vs_HRL_NHB	CLOCK	-0.352452	0.0559246	0.223027
Mature B	BC_vs_HRL_NHB	RETREG2	0.310073	0.0559318	0.223027
Mature B	BC_vs_HRL_NHB	PIP5K1B	-0.383661	0.0559334	0.223027
Mature B	BC_vs_HRL_NHB	CEBPZ	-0.283618	0.0560907	0.22356
Mature B	BC_vs_HRL_NHB	NDRG1	-0.42971	0.0562643	0.224158
Mature B	BC_vs_HRL_NHB	TRIM44	-0.240503	0.0562988	0.224201
Mature B	BC_vs_HRL_NHB	RELCH	-0.318459	0.0563308	0.224234
Mature B	BC_vs_HRL_NHB	TTLL3	-0.415868	0.0564589	0.22465
Mature B	BC_vs_HRL_NHB	NUCKS1	0.210267	0.0566972	0.225451
Mature B	BC_vs_HRL_NHB	SLC35D2	0.448691	0.0567078	0.225451
Mature B	BC_vs_HRL_NHB	INTS10	0.24302	0.056752	0.225531
Mature B	BC_vs_HRL_NHB	NRBP1	0.265545	0.0567769	0.225536
Mature B	BC_vs_HRL_NHB	BORCS5	-0.500527	0.0568359	0.225675
Mature B	BC_vs_HRL_NHB	SNAPC4	-0.459666	0.0569268	0.225863
Mature B	BC_vs_HRL_NHB	WDR33	-0.24783	0.0569309	0.225863
Mature B	BC_vs_HRL_NHB	GOLGB1	-0.246761	0.0570342	0.226179
Mature B	BC_vs_HRL_NHB	DEK	0.271105	0.0570834	0.226279
Mature B	BC_vs_HRL_NHB	SP1	-0.35194	0.0571258	0.226329
Mature B	BC_vs_HRL_NHB	DOCK2	-0.321774	0.0571438	0.226329
Mature B	BC_vs_HRL_NHB	RUFY3	-0.223879	0.0573404	0.226944
Mature B	BC_vs_HRL_NHB	ACAP3	0.457376	0.0573471	0.226944
Mature B	BC_vs_HRL_NHB	PTCD3	-0.279106	0.0573747	0.226953
Mature B	BC_vs_HRL_NHB	AC023424.3	-0.498537	0.0574114	0.226953
Mature B	BC_vs_HRL_NHB	ALPK1	-0.444828	0.0574214	0.226953
Mature B	BC_vs_HRL_NHB	LINC00921	-0.562098	0.0575234	0.227172
Mature B	BC_vs_HRL_NHB	SMURF2	-0.323745	0.0575248	0.227172
Mature B	BC_vs_HRL_NHB	CORO1B	0.476481	0.0575861	0.22732
Mature B	BC_vs_HRL_NHB	LINC01128	0.630126	0.0576777	0.227587
Mature B	BC_vs_HRL_NHB	PIGQ	0.462312	0.0577077	0.22761
Mature B	BC_vs_HRL_NHB	PCED1A	0.292356	0.0577689	0.227736
Mature B	BC_vs_HRL_NHB	CXorf40A	0.554649	0.0577877	0.227736
Mature B	BC_vs_HRL_NHB	ATP2B1-AS1	0.424943	0.0578897	0.227955
Mature B	BC_vs_HRL_NHB	RALGAPA2	-0.455344	0.0578915	0.227955
Mature B	BC_vs_HRL_NHB	MRPL43	0.33268	0.0579262	0.227997
Mature B	BC_vs_HRL_NHB	NUBP1	-0.289388	0.0579645	0.228053
Mature B	BC_vs_HRL_NHB	SLC25A6	0.313525	0.0580299	0.228216
Mature B	BC_vs_HRL_NHB	PIP5K1A	-0.283346	0.0580707	0.228242
Mature B	BC_vs_HRL_NHB	CAP1	0.213794	0.0580922	0.228242
Mature B	BC_vs_HRL_NHB	TPT1	0.280998	0.0581198	0.228242
Mature B	BC_vs_HRL_NHB	SHFL	0.319472	0.0581329	0.228242
Mature B	BC_vs_HRL_NHB	IGLVI-70	-1.0538	0.0581953	0.228381
Mature B	BC_vs_HRL_NHB	FLNB	-0.363375	0.0582167	0.228381
Mature B	BC_vs_HRL_NHB	MAP3K8	0.469925	0.0583918	0.228973
Mature B	BC_vs_HRL_NHB	MRVI1-AS1	-0.767604	0.0584452	0.229088
Mature B	BC_vs_HRL_NHB	STX8	-0.262815	0.0584979	0.229199
Mature B	BC_vs_HRL_NHB	MLX	0.322601	0.0586385	0.229519
Mature B	BC_vs_HRL_NHB	RNF135	0.304168	0.0586506	0.229519
Mature B	BC_vs_HRL_NHB	ARHGAP32	-0.955276	0.0586607	0.229519
Mature B	BC_vs_HRL_NHB	KLHL15	0.479237	0.0586765	0.229519
Mature B	BC_vs_HRL_NHB	COX8A	0.320872	0.0587951	0.229888
Mature B	BC_vs_HRL_NHB	SLC35B2	0.391078	0.0588904	0.230166
Mature B	BC_vs_HRL_NHB	SAFB2	0.202539	0.0590109	0.230542
Mature B	BC_vs_HRL_NHB	FXYD5	0.340285	0.0591575	0.230919
Mature B	BC_vs_HRL_NHB	SH3BP2	0.687348	0.0591707	0.230919
Mature B	BC_vs_HRL_NHB	RALGAPA1	-0.382306	0.0591806	0.230919
Mature B	BC_vs_HRL_NHB	PSMD2	0.296018	0.0592438	0.23107
Mature B	BC_vs_HRL_NHB	NAT10	-0.329961	0.0592985	0.231169
Mature B	BC_vs_HRL_NHB	VPS13B-DT	0.420948	0.059318	0.231169
Mature B	BC_vs_HRL_NHB	TNRC6C	-0.43125	0.0594747	0.231611
Mature B	BC_vs_HRL_NHB	TICAM1	0.34808	0.0594802	0.231611
Mature B	BC_vs_HRL_NHB	CTNNB1	-0.304289	0.0595133	0.231644
Mature B	BC_vs_HRL_NHB	FBXL20	-0.367896	0.0595958	0.23187
Mature B	BC_vs_HRL_NHB	KLHL8	-0.477484	0.059658	0.231995
Mature B	BC_vs_HRL_NHB	HCG18	0.277056	0.0596768	0.231995
Mature B	BC_vs_HRL_NHB	NDE1	0.230206	0.0597806	0.232216
Mature B	BC_vs_HRL_NHB	NUAK2	0.335672	0.0597828	0.232216
Mature B	BC_vs_HRL_NHB	ABRAXAS2	-0.330213	0.0598704	0.232461
Mature B	BC_vs_HRL_NHB	FLOT1	0.346447	0.0599472	0.232572
Mature B	BC_vs_HRL_NHB	SLF1	-0.33397	0.0599482	0.232572
Mature B	BC_vs_HRL_NHB	BMPR1A	-0.424606	0.059978	0.232593
Mature B	BC_vs_HRL_NHB	NCOA2	-0.455681	0.060124	0.233064
Mature B	BC_vs_HRL_NHB	SEC23A	-0.353023	0.0601699	0.233146
Mature B	BC_vs_HRL_NHB	RHEX	-0.372074	0.0602728	0.233354
Mature B	BC_vs_HRL_NHB	CEP78	-0.392542	0.0602953	0.233354
Mature B	BC_vs_HRL_NHB	COX4I1	0.312518	0.0603343	0.233354
Mature B	BC_vs_HRL_NHB	PUM1	-0.30627	0.0603424	0.233354
Mature B	BC_vs_HRL_NHB	TOMM40	0.338287	0.0603468	0.233354
Mature B	BC_vs_HRL_NHB	NFKBIE	0.412904	0.0604092	0.2335
Mature B	BC_vs_HRL_NHB	AC068282.1	-0.525617	0.0605977	0.234133
Mature B	BC_vs_HRL_NHB	VPS26B	0.42239	0.0606607	0.234281
Mature B	BC_vs_HRL_NHB	COPS9	0.345915	0.0607062	0.234351
Mature B	BC_vs_HRL_NHB	LINC02100	-0.774993	0.0607531	0.234351
Mature B	BC_vs_HRL_NHB	C5orf17	-0.264743	0.0607531	0.234351
Mature B	BC_vs_HRL_NHB	NDUFA13	0.295783	0.0609597	0.235052
Mature B	BC_vs_HRL_NHB	FIS1	0.322838	0.0609849	0.235054
Mature B	BC_vs_HRL_NHB	ZNF253	-0.301239	0.0610115	0.235061
Mature B	BC_vs_HRL_NHB	SHARPIN	0.332765	0.0611494	0.235374
Mature B	BC_vs_HRL_NHB	AUP1	0.334823	0.0611558	0.235374
Mature B	BC_vs_HRL_NHB	RPL22L1	0.314306	0.0611673	0.235374
Mature B	BC_vs_HRL_NHB	ERCC6L2	-0.352706	0.0612495	0.235594
Mature B	BC_vs_HRL_NHB	DEAF1	0.366754	0.0612763	0.235602
Mature B	BC_vs_HRL_NHB	DPH1	0.371244	0.0613111	0.23564
Mature B	BC_vs_HRL_NHB	ATOX1	0.296124	0.0614455	0.235981
Mature B	BC_vs_HRL_NHB	SLC35A5	-0.434851	0.0614499	0.235981
Mature B	BC_vs_HRL_NHB	RPS3A	0.373546	0.0614918	0.236047
Mature B	BC_vs_HRL_NHB	POGLUT1	-0.400662	0.0615206	0.236062
Mature B	BC_vs_HRL_NHB	SNX15	0.37692	0.0615471	0.236068
Mature B	BC_vs_HRL_NHB	TMEM9B	0.260299	0.0616398	0.236328
Mature B	BC_vs_HRL_NHB	IRF5	0.364609	0.0617594	0.23669
Mature B	BC_vs_HRL_NHB	NR1H2	0.25908	0.0619021	0.237074
Mature B	BC_vs_HRL_NHB	ZNF658	-0.596789	0.0619332	0.237074
Mature B	BC_vs_HRL_NHB	WDR35	-0.375781	0.0619669	0.237074
Mature B	BC_vs_HRL_NHB	COMMD7	0.320682	0.0619695	0.237074
Mature B	BC_vs_HRL_NHB	HIST1H1C	0.453787	0.0619915	0.237074
Mature B	BC_vs_HRL_NHB	MT-ND5	0.228953	0.0620098	0.237074
Mature B	BC_vs_HRL_NHB	USP9X	-0.339235	0.0620901	0.237251
Mature B	BC_vs_HRL_NHB	S100A4	0.444123	0.0621391	0.237251
Mature B	BC_vs_HRL_NHB	SMARCB1	0.290718	0.0621448	0.237251
Mature B	BC_vs_HRL_NHB	ZNF595	-0.90791	0.0621562	0.237251
Mature B	BC_vs_HRL_NHB	FCRL1	-0.417396	0.0621931	0.237296
Mature B	BC_vs_HRL_NHB	OSBPL11	-0.270556	0.0623642	0.237842
Mature B	BC_vs_HRL_NHB	AC006230.1	-0.585348	0.0624405	0.237842
Mature B	BC_vs_HRL_NHB	GCN1	-0.307076	0.0624459	0.237842
Mature B	BC_vs_HRL_NHB	LDLRAP1	0.46075	0.0624645	0.237842
Mature B	BC_vs_HRL_NHB	HELQ	-0.356907	0.0624719	0.237842
Mature B	BC_vs_HRL_NHB	SFMBT1	-0.382534	0.0624958	0.237842
Mature B	BC_vs_HRL_NHB	QTRT2	-0.262962	0.0625262	0.237842
Mature B	BC_vs_HRL_NHB	PEX3	-0.329691	0.0625373	0.237842
Mature B	BC_vs_HRL_NHB	PPP1R12C	0.360325	0.0628007	0.238712
Mature B	BC_vs_HRL_NHB	BCAR3	0.583089	0.062832	0.238712
Mature B	BC_vs_HRL_NHB	MID1IP1	-0.462867	0.0628767	0.238712
Mature B	BC_vs_HRL_NHB	H2AFZ	0.294678	0.0628907	0.238712
Mature B	BC_vs_HRL_NHB	SPIN2B	0.48965	0.0628919	0.238712
Mature B	BC_vs_HRL_NHB	CNOT6	-0.421396	0.0630304	0.239142
Mature B	BC_vs_HRL_NHB	ENOX2	-0.377618	0.0630666	0.239183
Mature B	BC_vs_HRL_NHB	IL10RA	0.260397	0.0631147	0.239236
Mature B	BC_vs_HRL_NHB	UBE2M	0.374198	0.0631555	0.239236
Mature B	BC_vs_HRL_NHB	WDYHV1	-0.396064	0.0631643	0.239236
Mature B	BC_vs_HRL_NHB	IL15RA	0.590432	0.0631815	0.239236
Mature B	BC_vs_HRL_NHB	FASTKD1	-0.518314	0.0632246	0.239301
Mature B	BC_vs_HRL_NHB	RAD51C	0.392288	0.0632493	0.239301
Mature B	BC_vs_HRL_NHB	ENO1	0.235589	0.0634384	0.239921
Mature B	BC_vs_HRL_NHB	ZSWIM8	-0.334355	0.0635101	0.240096
Mature B	BC_vs_HRL_NHB	NFXL1	-0.499113	0.0635611	0.240193
Mature B	BC_vs_HRL_NHB	TTC19	-0.261424	0.0635977	0.240235
Mature B	BC_vs_HRL_NHB	ANKRD46	-0.538434	0.0637303	0.24053
Mature B	BC_vs_HRL_NHB	ELMO1	-0.372338	0.0637443	0.24053
Mature B	BC_vs_HRL_NHB	CYP2R1	-0.394644	0.0637519	0.24053
Mature B	BC_vs_HRL_NHB	ACADM	-0.263815	0.0638907	0.240915
Mature B	BC_vs_HRL_NHB	PIGN	-0.491178	0.0639188	0.240915
Mature B	BC_vs_HRL_NHB	VAPA	0.16947	0.063933	0.240915
Mature B	BC_vs_HRL_NHB	RPL32	0.374956	0.0639988	0.240915
Mature B	BC_vs_HRL_NHB	CISD2	0.297744	0.0640404	0.240915
Mature B	BC_vs_HRL_NHB	NRROS	0.495586	0.0640471	0.240915
Mature B	BC_vs_HRL_NHB	SPATA20	0.689156	0.064051	0.240915
Mature B	BC_vs_HRL_NHB	ACSM1	-0.844784	0.0640575	0.240915
Mature B	BC_vs_HRL_NHB	ST6GALNAC4	0.380553	0.064116	0.241039
Mature B	BC_vs_HRL_NHB	NFYA	-0.356111	0.0643168	0.241607
Mature B	BC_vs_HRL_NHB	ANKAR	-0.360972	0.064318	0.241607
Mature B	BC_vs_HRL_NHB	ZKSCAN1	-0.280773	0.0643733	0.241719
Mature B	BC_vs_HRL_NHB	ATP6V1A	-0.314349	0.0644781	0.241947
Mature B	BC_vs_HRL_NHB	PCK2	0.319672	0.064485	0.241947
Mature B	BC_vs_HRL_NHB	CARF	-0.46582	0.0645453	0.241971
Mature B	BC_vs_HRL_NHB	SASH3	0.221353	0.0645507	0.241971
Mature B	BC_vs_HRL_NHB	TMEM230	0.277064	0.0645829	0.241971
Mature B	BC_vs_HRL_NHB	SLA	-0.384576	0.0645936	0.241971
Mature B	BC_vs_HRL_NHB	TAF1A	-0.494366	0.0646338	0.242013
Mature B	BC_vs_HRL_NHB	TFB2M	-0.33461	0.0646561	0.242013
Mature B	BC_vs_HRL_NHB	GGA3	-0.258998	0.0647061	0.242058
Mature B	BC_vs_HRL_NHB	TMEM135	-0.481363	0.0647192	0.242058
Mature B	BC_vs_HRL_NHB	SUMO2	0.281642	0.0647949	0.242223
Mature B	BC_vs_HRL_NHB	ZNF394	0.294962	0.0648145	0.242223
Mature B	BC_vs_HRL_NHB	RUFY1	-0.211436	0.0648736	0.242308
Mature B	BC_vs_HRL_NHB	ARHGAP18	0.430898	0.0648885	0.242308
Mature B	BC_vs_HRL_NHB	RAB1A	-0.295039	0.0650493	0.242745
Mature B	BC_vs_HRL_NHB	RRNAD1	0.406411	0.0650567	0.242745
Mature B	BC_vs_HRL_NHB	MVP	0.35763	0.065114	0.242836
Mature B	BC_vs_HRL_NHB	G6PC3	0.406259	0.0651325	0.242836
Mature B	BC_vs_HRL_NHB	SOCS5	0.433899	0.0652009	0.242996
Mature B	BC_vs_HRL_NHB	SPCS1	0.310908	0.0652409	0.243049
Mature B	BC_vs_HRL_NHB	PKD2L2	-0.533637	0.0653761	0.243457
Mature B	BC_vs_HRL_NHB	UNC119	0.370467	0.0654148	0.243505
Mature B	BC_vs_HRL_NHB	IDH3A	-0.288062	0.0654402	0.243505
Mature B	BC_vs_HRL_NHB	RAB18	-0.261969	0.0655095	0.243652
Mature B	BC_vs_HRL_NHB	SELENOM	0.406232	0.0655314	0.243652
Mature B	BC_vs_HRL_NHB	BCLAF1	0.202306	0.0656122	0.243855
Mature B	BC_vs_HRL_NHB	FERMT3	0.298732	0.0656375	0.243855
Mature B	BC_vs_HRL_NHB	ATP10D	-0.399982	0.0657147	0.243923
Mature B	BC_vs_HRL_NHB	RPS25	0.312757	0.065717	0.243923
Mature B	BC_vs_HRL_NHB	ITCH	-0.234965	0.0657591	0.243923
Mature B	BC_vs_HRL_NHB	HSF1	0.295432	0.0657824	0.243923
Mature B	BC_vs_HRL_NHB	TTC14	-0.226307	0.065789	0.243923
Mature B	BC_vs_HRL_NHB	KIAA0825	-0.560654	0.0658103	0.243923
Mature B	BC_vs_HRL_NHB	PHF21A	-0.396867	0.0658536	0.243988
Mature B	BC_vs_HRL_NHB	RLIM	-0.324226	0.0659007	0.244067
Mature B	BC_vs_HRL_NHB	GABPB1-IT1	0.357532	0.0660344	0.244467
Mature B	BC_vs_HRL_NHB	RPS27	0.304248	0.0661078	0.2446
Mature B	BC_vs_HRL_NHB	SCLY	-0.3854	0.0661413	0.2446
Mature B	BC_vs_HRL_NHB	TSPAN33	0.270674	0.066148	0.2446
Mature B	BC_vs_HRL_NHB	FAM193B	0.332884	0.0662862	0.244946
Mature B	BC_vs_HRL_NHB	DHRS7B	-0.46468	0.0662931	0.244946
Mature B	BC_vs_HRL_NHB	PDXDC1	-0.317179	0.0663664	0.244956
Mature B	BC_vs_HRL_NHB	TGOLN2	0.204811	0.066367	0.244956
Mature B	BC_vs_HRL_NHB	ABRACL	0.360087	0.0663885	0.244956
Mature B	BC_vs_HRL_NHB	SLC12A9	0.321321	0.0663993	0.244956
Mature B	BC_vs_HRL_NHB	MYL12B	0.278936	0.0665274	0.245248
Mature B	BC_vs_HRL_NHB	CCR7	-0.36233	0.0665303	0.245248
Mature B	BC_vs_HRL_NHB	C20orf27	0.333373	0.0666149	0.245464
Mature B	BC_vs_HRL_NHB	GTDC1	-0.328072	0.066715	0.245605
Mature B	BC_vs_HRL_NHB	PTPRC	-0.216561	0.066723	0.245605
Mature B	BC_vs_HRL_NHB	ZC3H12A	0.414971	0.0667521	0.245605
Mature B	BC_vs_HRL_NHB	ZNF688	0.415538	0.0667567	0.245605
Mature B	BC_vs_HRL_NHB	LENG1	0.347125	0.0668355	0.245799
Mature B	BC_vs_HRL_NHB	LPGAT1	-0.214818	0.0669126	0.245987
Mature B	BC_vs_HRL_NHB	GPATCH8	-0.226693	0.0669762	0.246005
Mature B	BC_vs_HRL_NHB	SUMO1	0.226693	0.0669887	0.246005
Mature B	BC_vs_HRL_NHB	UBL5	0.289068	0.0669955	0.246005
Mature B	BC_vs_HRL_NHB	MRPL3	-0.195996	0.0670346	0.246053
Mature B	BC_vs_HRL_NHB	SLC25A51	0.386399	0.0671378	0.246204
Mature B	BC_vs_HRL_NHB	DENND4C	-0.276371	0.0671503	0.246204
Mature B	BC_vs_HRL_NHB	PLD5	-1.51977	0.0671537	0.246204
Mature B	BC_vs_HRL_NHB	SH2B1	0.340972	0.0672577	0.24649
Mature B	BC_vs_HRL_NHB	UBE2D2	0.170561	0.0673175	0.246614
Mature B	BC_vs_HRL_NHB	ATP23	0.582811	0.0673539	0.246652
Mature B	BC_vs_HRL_NHB	LLGL2	0.395895	0.0675429	0.247248
Mature B	BC_vs_HRL_NHB	SPSB3	0.311835	0.0677294	0.247766
Mature B	BC_vs_HRL_NHB	SMIM29	0.332472	0.0677367	0.247766
Mature B	BC_vs_HRL_NHB	EVI2A	-0.494428	0.0677662	0.247778
Mature B	BC_vs_HRL_NHB	COX7B	0.302434	0.0678057	0.247827
Mature B	BC_vs_HRL_NHB	POLR2B	-0.227169	0.0678919	0.247927
Mature B	BC_vs_HRL_NHB	PPA1	0.335991	0.0678996	0.247927
Mature B	BC_vs_HRL_NHB	C19orf25	-0.297662	0.0679294	0.247927
Mature B	BC_vs_HRL_NHB	SELENOS	0.308417	0.0679377	0.247927
Mature B	BC_vs_HRL_NHB	EXOSC2	-0.371373	0.0680352	0.248187
Mature B	BC_vs_HRL_NHB	SLC2A1	0.279692	0.0680861	0.248277
Mature B	BC_vs_HRL_NHB	COG6	-0.340151	0.0681309	0.248322
Mature B	BC_vs_HRL_NHB	ICA1L	-0.435362	0.0681509	0.248322
Mature B	BC_vs_HRL_NHB	FNBP4	-0.180392	0.068188	0.248362
Mature B	BC_vs_HRL_NHB	SEPTIN9	0.247136	0.0682494	0.24849
Mature B	BC_vs_HRL_NHB	INPPL1	0.378941	0.0683682	0.248826
Mature B	BC_vs_HRL_NHB	MFNG	0.257802	0.0684184	0.248914
Mature B	BC_vs_HRL_NHB	PUM2	-0.291309	0.0685317	0.24923
Mature B	BC_vs_HRL_NHB	PEX13	-0.338694	0.0686173	0.249355
Mature B	BC_vs_HRL_NHB	RPL23	0.241167	0.068619	0.249355
Mature B	BC_vs_HRL_NHB	ZNF644	-0.331698	0.0686665	0.249355
Mature B	BC_vs_HRL_NHB	CPEB2	0.384848	0.0686714	0.249355
Mature B	BC_vs_HRL_NHB	CEP250	-0.322482	0.0687618	0.249588
Mature B	BC_vs_HRL_NHB	GALNS	0.446608	0.0689102	0.249881
Mature B	BC_vs_HRL_NHB	OXLD1	0.305415	0.0689199	0.249881
Mature B	BC_vs_HRL_NHB	PLEKHO2	0.439915	0.0689489	0.249881
Mature B	BC_vs_HRL_NHB	IGHV3-66	1.21704	0.0689678	0.249881
Mature B	BC_vs_HRL_NHB	VPS45	-0.345082	0.0689745	0.249881
Mature B	BC_vs_HRL_NHB	DYNLL1	0.385828	0.0690018	0.249884
Mature B	BC_vs_HRL_NHB	SDCBP2-AS1	-0.457277	0.0690827	0.250061
Mature B	BC_vs_HRL_NHB	IDH3G	0.277169	0.0691068	0.250061
Mature B	BC_vs_HRL_NHB	CYB5B	-0.239723	0.0691299	0.250061
Mature B	BC_vs_HRL_NHB	ST3GAL3	-0.385027	0.0691754	0.250106
Mature B	BC_vs_HRL_NHB	STAT2	-0.328874	0.0692139	0.250106
Mature B	BC_vs_HRL_NHB	POLR2J	0.511533	0.0692214	0.250106
Mature B	BC_vs_HRL_NHB	SMIM14	0.256967	0.0694462	0.250822
Mature B	BC_vs_HRL_NHB	FBXL15	0.326088	0.069602	0.251289
Mature B	BC_vs_HRL_NHB	COX16	0.312252	0.0696472	0.251356
Mature B	BC_vs_HRL_NHB	ENPP4	-0.45291	0.0697674	0.251694
Mature B	BC_vs_HRL_NHB	TOP3A	-0.445214	0.0698531	0.251907
Mature B	BC_vs_HRL_NHB	LIX1L	-0.286301	0.0698823	0.251917
Mature B	BC_vs_HRL_NHB	PRELID3B	0.314974	0.0699736	0.25215
Mature B	BC_vs_HRL_NHB	PTPA	0.350218	0.0702167	0.25293
Mature B	BC_vs_HRL_NHB	INVS	-0.389265	0.0703034	0.252988
Mature B	BC_vs_HRL_NHB	FAF1	-0.306617	0.0703092	0.252988
Mature B	BC_vs_HRL_NHB	NUTM2B-AS1	-0.21814	0.0703131	0.252988
Mature B	BC_vs_HRL_NHB	PTPN22	-0.318635	0.0705558	0.253765
Mature B	BC_vs_HRL_NHB	HLA-DRA	0.269867	0.0706459	0.253993
Mature B	BC_vs_HRL_NHB	ATF2	-0.331782	0.0707068	0.25401
Mature B	BC_vs_HRL_NHB	INSL6	-0.521602	0.0707627	0.25401
Mature B	BC_vs_HRL_NHB	C11orf1	0.362279	0.0707657	0.25401
Mature B	BC_vs_HRL_NHB	PUF60	0.27959	0.070768	0.25401
Mature B	BC_vs_HRL_NHB	SZRD1	0.223456	0.0707849	0.25401
Mature B	BC_vs_HRL_NHB	OS9	0.236719	0.0708296	0.254063
Mature B	BC_vs_HRL_NHB	TCEA2	0.38367	0.0708725	0.254063
Mature B	BC_vs_HRL_NHB	ZNF791	0.35864	0.0708816	0.254063
Mature B	BC_vs_HRL_NHB	MRTFB	-0.383377	0.070907	0.254063
Mature B	BC_vs_HRL_NHB	HEATR5B	-0.417914	0.0709447	0.254102
Mature B	BC_vs_HRL_NHB	TAP2	0.203955	0.0711059	0.254583
Mature B	BC_vs_HRL_NHB	DMAC2L	0.264471	0.0712098	0.254859
Mature B	BC_vs_HRL_NHB	KPNA5	-0.284092	0.0712735	0.25494
Mature B	BC_vs_HRL_NHB	PCAT1	-0.688448	0.0712864	0.25494
Mature B	BC_vs_HRL_NHB	PRMT3	-0.37462	0.0713664	0.255054
Mature B	BC_vs_HRL_NHB	GATD1	-0.351992	0.071372	0.255054
Mature B	BC_vs_HRL_NHB	FCRL3	0.42258	0.0714232	0.25514
Mature B	BC_vs_HRL_NHB	ELOA-AS1	-0.514418	0.071468	0.255204
Mature B	BC_vs_HRL_NHB	DDX39A	0.249771	0.0715341	0.255274
Mature B	BC_vs_HRL_NHB	TMEM117	-0.441305	0.0715414	0.255274
Mature B	BC_vs_HRL_NHB	RELA	0.303149	0.0716874	0.25552
Mature B	BC_vs_HRL_NHB	PDPR	-0.417198	0.0717046	0.25552
Mature B	BC_vs_HRL_NHB	ATRNL1	-0.629611	0.0717359	0.25552
Mature B	BC_vs_HRL_NHB	LPP	-0.36757	0.0717707	0.25552
Mature B	BC_vs_HRL_NHB	TCF7	0.612646	0.0717847	0.25552
Mature B	BC_vs_HRL_NHB	ASPH	0.503288	0.0717902	0.25552
Mature B	BC_vs_HRL_NHB	PNPLA8	-0.264776	0.071801	0.25552
Mature B	BC_vs_HRL_NHB	DDX10	-0.383329	0.0718261	0.25552
Mature B	BC_vs_HRL_NHB	NCOA3	-0.292954	0.0718581	0.255538
Mature B	BC_vs_HRL_NHB	UBE2D4	0.315109	0.0719767	0.255863
Mature B	BC_vs_HRL_NHB	SLC25A19	0.364208	0.0720367	0.25598
Mature B	BC_vs_HRL_NHB	INTS9	-0.317749	0.0721107	0.256147
Mature B	BC_vs_HRL_NHB	DIAPH2	-0.391431	0.0722436	0.256523
Mature B	BC_vs_HRL_NHB	TTC21A	-0.353219	0.0723121	0.25667
Mature B	BC_vs_HRL_NHB	PPOX	-0.505879	0.0725134	0.257172
Mature B	BC_vs_HRL_NHB	APBB1IP	-0.203255	0.0725428	0.257172
Mature B	BC_vs_HRL_NHB	FOXO3	-0.405736	0.0725597	0.257172
Mature B	BC_vs_HRL_NHB	NDUFA2	0.286503	0.0725761	0.257172
Mature B	BC_vs_HRL_NHB	RBKS	0.448621	0.0725948	0.257172
Mature B	BC_vs_HRL_NHB	BMF	0.516876	0.0726164	0.257172
Mature B	BC_vs_HRL_NHB	EXOC2	-0.316072	0.072685	0.257318
Mature B	BC_vs_HRL_NHB	AEBP1	0.711432	0.0727556	0.257472
Mature B	BC_vs_HRL_NHB	FLT3LG	0.352238	0.07283	0.257639
Mature B	BC_vs_HRL_NHB	RFC3	-0.510771	0.0728683	0.257678
Mature B	BC_vs_HRL_NHB	ARHGAP45	0.219063	0.0729263	0.257787
Mature B	BC_vs_HRL_NHB	HLTF	-0.342129	0.0729854	0.2579
Mature B	BC_vs_HRL_NHB	TRUB1	-0.50668	0.073022	0.257933
Mature B	BC_vs_HRL_NHB	PRPF8	-0.192607	0.0730518	0.257942
Mature B	BC_vs_HRL_NHB	PCYT1A	-0.295204	0.0732033	0.258381
Mature B	BC_vs_HRL_NHB	SYNPO	0.502756	0.0732777	0.258547
Mature B	BC_vs_HRL_NHB	ATRX	-0.181811	0.0733958	0.258816
Mature B	BC_vs_HRL_NHB	CEP19	0.702954	0.0734264	0.258816
Mature B	BC_vs_HRL_NHB	GPS1	0.325141	0.0734567	0.258816
Mature B	BC_vs_HRL_NHB	MAPK8	-0.421745	0.0734632	0.258816
Mature B	BC_vs_HRL_NHB	EIF2B1	0.295619	0.0734967	0.258838
Mature B	BC_vs_HRL_NHB	JARID2	-0.574252	0.0736567	0.25921
Mature B	BC_vs_HRL_NHB	CFAP36	0.371702	0.0736573	0.25921
Mature B	BC_vs_HRL_NHB	HIST1H2AL	0.738805	0.0737796	0.259544
Mature B	BC_vs_HRL_NHB	FOXJ2	-0.361261	0.073836	0.259577
Mature B	BC_vs_HRL_NHB	MAPKAPK2	0.276345	0.0738643	0.259577
Mature B	BC_vs_HRL_NHB	SH3D19	-0.570743	0.0738712	0.259577
Mature B	BC_vs_HRL_NHB	IDNK	0.428805	0.074038	0.260067
Mature B	BC_vs_HRL_NHB	RPS20	0.246108	0.0742814	0.260754
Mature B	BC_vs_HRL_NHB	PPP1R2C	0.916927	0.0742889	0.260754
Mature B	BC_vs_HRL_NHB	KLF9	0.310934	0.074433	0.261164
Mature B	BC_vs_HRL_NHB	SLC35A2	-0.473022	0.0745426	0.261341
Mature B	BC_vs_HRL_NHB	AL512625.3	0.593777	0.0745645	0.261341
Mature B	BC_vs_HRL_NHB	NEMP2	0.520546	0.0745663	0.261341
Mature B	BC_vs_HRL_NHB	RB1	-0.224477	0.0748175	0.262124
Mature B	BC_vs_HRL_NHB	COPE	0.225488	0.0748721	0.262186
Mature B	BC_vs_HRL_NHB	PHB	0.286475	0.0748904	0.262186
Mature B	BC_vs_HRL_NHB	KHNYN	-0.350184	0.0749331	0.262238
Mature B	BC_vs_HRL_NHB	METTL4	-0.367707	0.0749733	0.262282
Mature B	BC_vs_HRL_NHB	IPO11	-0.40049	0.0750371	0.262295
Mature B	BC_vs_HRL_NHB	SLC39A11	-0.528774	0.0750443	0.262295
Mature B	BC_vs_HRL_NHB	JUNB	0.490629	0.0750668	0.262295
Mature B	BC_vs_HRL_NHB	SPRYD7	-0.363613	0.0751134	0.262295
Mature B	BC_vs_HRL_NHB	RARS	-0.362828	0.0751312	0.262295
Mature B	BC_vs_HRL_NHB	RNF169	-0.291302	0.0751548	0.262295
Mature B	BC_vs_HRL_NHB	C11orf71	0.480592	0.0751708	0.262295
Mature B	BC_vs_HRL_NHB	TRIM8	0.268307	0.0752213	0.262339
Mature B	BC_vs_HRL_NHB	MRPS10	0.263305	0.0752737	0.262339
Mature B	BC_vs_HRL_NHB	TARS	-0.321429	0.0752786	0.262339
Mature B	BC_vs_HRL_NHB	RAD23A	0.329301	0.0752944	0.262339
Mature B	BC_vs_HRL_NHB	KDELR2	0.390029	0.0753595	0.262397
Mature B	BC_vs_HRL_NHB	ADAM8	0.279531	0.0753665	0.262397
Mature B	BC_vs_HRL_NHB	MICOS10	0.271784	0.0755013	0.26277
Mature B	BC_vs_HRL_NHB	BCDIN3D	-0.472919	0.0758885	0.263909
Mature B	BC_vs_HRL_NHB	ERAP1	-0.310664	0.0758988	0.263909
Mature B	BC_vs_HRL_NHB	FLII	0.331798	0.0759176	0.263909
Mature B	BC_vs_HRL_NHB	YTHDF1	0.285083	0.0759399	0.263909
Mature B	BC_vs_HRL_NHB	RNPS1	0.202453	0.0760409	0.264086
Mature B	BC_vs_HRL_NHB	MED22	0.365066	0.0760468	0.264086
Mature B	BC_vs_HRL_NHB	UBA6	-0.210102	0.0762016	0.264527
Mature B	BC_vs_HRL_NHB	UBE2I	0.211726	0.0762685	0.264574
Mature B	BC_vs_HRL_NHB	HIGD2A	0.327211	0.0762711	0.264574
Mature B	BC_vs_HRL_NHB	NKIRAS2	0.436773	0.0763195	0.264645
Mature B	BC_vs_HRL_NHB	TNFRSF1B	0.435927	0.0763632	0.2647
Mature B	BC_vs_HRL_NHB	NVL	-0.328817	0.0765115	0.26509
Mature B	BC_vs_HRL_NHB	TMEM156	-0.312647	0.0765519	0.26509
Mature B	BC_vs_HRL_NHB	SNX1	-0.224087	0.0765598	0.26509
Mature B	BC_vs_HRL_NHB	CEPT1	-0.309135	0.0766531	0.265119
Mature B	BC_vs_HRL_NHB	ATG16L2	-0.187131	0.0766762	0.265119
Mature B	BC_vs_HRL_NHB	PCM1	-0.204147	0.0767021	0.265119
Mature B	BC_vs_HRL_NHB	ATP6V0D1	0.272584	0.0767073	0.265119
Mature B	BC_vs_HRL_NHB	IGKV2-30	0.771161	0.0767116	0.265119
Mature B	BC_vs_HRL_NHB	AP1S3	-0.354743	0.0767361	0.265119
Mature B	BC_vs_HRL_NHB	NBPF15	0.312606	0.0768248	0.265172
Mature B	BC_vs_HRL_NHB	MRM3	0.365306	0.0768283	0.265172
Mature B	BC_vs_HRL_NHB	NAA16	-0.400823	0.0768589	0.265172
Mature B	BC_vs_HRL_NHB	MAP2K5	-0.338983	0.076881	0.265172
Mature B	BC_vs_HRL_NHB	RAPGEF1	-0.303644	0.0768915	0.265172
Mature B	BC_vs_HRL_NHB	DDX21	0.321307	0.0770439	0.265601
Mature B	BC_vs_HRL_NHB	GLIPR2	0.299868	0.0771097	0.265731
Mature B	BC_vs_HRL_NHB	DDOST	0.258499	0.0771555	0.265792
Mature B	BC_vs_HRL_NHB	U2AF1L4	0.337129	0.0771939	0.265828
Mature B	BC_vs_HRL_NHB	CUL3	-0.264862	0.0772286	0.265851
Mature B	BC_vs_HRL_NHB	ACSL1	0.44799	0.0772946	0.265981
Mature B	BC_vs_HRL_NHB	SOX12	0.389863	0.077324	0.265986
Mature B	BC_vs_HRL_NHB	AC087623.2	0.656301	0.0774514	0.266327
Mature B	BC_vs_HRL_NHB	CAPN1	0.277192	0.077638	0.266872
Mature B	BC_vs_HRL_NHB	ITPRIP	0.37369	0.0776988	0.266984
Mature B	BC_vs_HRL_NHB	UQCRFS1	0.29961	0.077754	0.266988
Mature B	BC_vs_HRL_NHB	MUTYH	0.317706	0.0777565	0.266988
Mature B	BC_vs_HRL_NHB	LIN37	0.473309	0.077812	0.267082
Mature B	BC_vs_HRL_NHB	RGS2	0.676912	0.0778981	0.267211
Mature B	BC_vs_HRL_NHB	MS4A7	0.548195	0.0779158	0.267211
Mature B	BC_vs_HRL_NHB	MIS18BP1	-0.189413	0.0779341	0.267211
Mature B	BC_vs_HRL_NHB	RNF7	0.306768	0.0781751	0.267876
Mature B	BC_vs_HRL_NHB	C2orf76	0.390229	0.0781846	0.267876
Mature B	BC_vs_HRL_NHB	NDUFA1	0.284533	0.0782174	0.267891
Mature B	BC_vs_HRL_NHB	TXNDC12	0.248216	0.0783397	0.268063
Mature B	BC_vs_HRL_NHB	HADHA	0.268522	0.0783449	0.268063
Mature B	BC_vs_HRL_NHB	NOC3L	-0.268325	0.0783524	0.268063
Mature B	BC_vs_HRL_NHB	KHDC4	-0.254306	0.0785473	0.268579
Mature B	BC_vs_HRL_NHB	CD59	-0.425438	0.0786368	0.268579
Mature B	BC_vs_HRL_NHB	NBN	-0.247666	0.0786409	0.268579
Mature B	BC_vs_HRL_NHB	NAPG	-0.308969	0.0786741	0.268579
Mature B	BC_vs_HRL_NHB	WSB2	0.45852	0.0786811	0.268579
Mature B	BC_vs_HRL_NHB	ZBTB2	0.340774	0.0787	0.268579
Mature B	BC_vs_HRL_NHB	TAPBP	0.193074	0.0787019	0.268579
Mature B	BC_vs_HRL_NHB	PSMA3	-0.223096	0.0788175	0.268877
Mature B	BC_vs_HRL_NHB	ZNF493	-0.304508	0.0788974	0.268974
Mature B	BC_vs_HRL_NHB	RAB1B	0.259062	0.0789029	0.268974
Mature B	BC_vs_HRL_NHB	SUCLG2	-0.305846	0.0789618	0.269051
Mature B	BC_vs_HRL_NHB	SEMA4B	0.213969	0.0789822	0.269051
Mature B	BC_vs_HRL_NHB	ARL16	0.369082	0.0791076	0.269381
Mature B	BC_vs_HRL_NHB	BRWD3	-0.370816	0.0791627	0.269472
Mature B	BC_vs_HRL_NHB	NDUFAF8	0.331768	0.0794376	0.270311
Mature B	BC_vs_HRL_NHB	MRPL17	-0.466086	0.0795435	0.270499
Mature B	BC_vs_HRL_NHB	ACOT8	0.337908	0.0795502	0.270499
Mature B	BC_vs_HRL_NHB	TAF1C	0.400509	0.0796659	0.270577
Mature B	BC_vs_HRL_NHB	SPIN1	0.294975	0.0796743	0.270577
Mature B	BC_vs_HRL_NHB	FAM120AOS	0.213683	0.079691	0.270577
Mature B	BC_vs_HRL_NHB	NUP107	-0.24053	0.0796928	0.270577
Mature B	BC_vs_HRL_NHB	PCBP2	0.21797	0.0797231	0.270577
Mature B	BC_vs_HRL_NHB	BCL2L13	0.263225	0.0797444	0.270577
Mature B	BC_vs_HRL_NHB	2026-03-06	-0.337716	0.0798109	0.270655
Mature B	BC_vs_HRL_NHB	TMX4	0.219658	0.0798247	0.270655
Mature B	BC_vs_HRL_NHB	IRF2BPL	0.369486	0.0800242	0.271144
Mature B	BC_vs_HRL_NHB	SNX9	-0.503788	0.0800262	0.271144
Mature B	BC_vs_HRL_NHB	NORAD	0.283019	0.0800797	0.271207
Mature B	BC_vs_HRL_NHB	MRPS21	0.313742	0.0801237	0.271207
Mature B	BC_vs_HRL_NHB	FAM114A2	0.356805	0.0801306	0.271207
Mature B	BC_vs_HRL_NHB	BIN1	0.251292	0.0802089	0.271375
Mature B	BC_vs_HRL_NHB	MIEN1	0.329658	0.0802414	0.271388
Mature B	BC_vs_HRL_NHB	ZNF329	-0.411143	0.0802878	0.271448
Mature B	BC_vs_HRL_NHB	NME2	0.329344	0.0803165	0.271448
Mature B	BC_vs_HRL_NHB	PFDN5	0.321087	0.0803879	0.271592
Mature B	BC_vs_HRL_NHB	PSME1	0.30403	0.0804899	0.27184
Mature B	BC_vs_HRL_NHB	PLEKHM2	0.30809	0.0806955	0.272376
Mature B	BC_vs_HRL_NHB	ZDHHC8	0.484547	0.0807061	0.272376
Mature B	BC_vs_HRL_NHB	SEC61A1	0.258861	0.0808238	0.272571
Mature B	BC_vs_HRL_NHB	OST4	0.286269	0.0808301	0.272571
Mature B	BC_vs_HRL_NHB	PSME3	0.269639	0.0808503	0.272571
Mature B	BC_vs_HRL_NHB	IL21R	0.798097	0.0809406	0.272749
Mature B	BC_vs_HRL_NHB	TCEA1	0.188719	0.0809606	0.272749
Mature B	BC_vs_HRL_NHB	TMEM260	-0.390843	0.0810097	0.272817
Mature B	BC_vs_HRL_NHB	MMS19	-0.310091	0.0810758	0.27288
Mature B	BC_vs_HRL_NHB	TRIM4	-0.220268	0.0810859	0.27288
Mature B	BC_vs_HRL_NHB	SGMS1	-0.441586	0.0811245	0.272894
Mature B	BC_vs_HRL_NHB	IGKV3-20	0.377687	0.0811555	0.272894
Mature B	BC_vs_HRL_NHB	KDM5A	-0.195929	0.0812034	0.272894
Mature B	BC_vs_HRL_NHB	RASA4	0.485519	0.0812054	0.272894
Mature B	BC_vs_HRL_NHB	BORCS8	0.341374	0.0812885	0.273058
Mature B	BC_vs_HRL_NHB	TESC	0.633563	0.0813185	0.273058
Mature B	BC_vs_HRL_NHB	RPS8	0.304279	0.0813407	0.273058
Mature B	BC_vs_HRL_NHB	ISG20	0.24976	0.0813756	0.273078
Mature B	BC_vs_HRL_NHB	TENM4	-1.1157	0.0814225	0.273139
Mature B	BC_vs_HRL_NHB	FBRSL1	0.254693	0.0814641	0.273182
Mature B	BC_vs_HRL_NHB	SMDT1	0.563803	0.0814971	0.273196
Mature B	BC_vs_HRL_NHB	DHRS13	0.486045	0.0815359	0.273229
Mature B	BC_vs_HRL_NHB	PUM3	-0.248418	0.081732	0.273737
Mature B	BC_vs_HRL_NHB	SETD4	-0.41231	0.0817932	0.273737
Mature B	BC_vs_HRL_NHB	DYNLT3	0.287591	0.0818326	0.273737
Mature B	BC_vs_HRL_NHB	RAD51-AS1	-0.422468	0.0818379	0.273737
Mature B	BC_vs_HRL_NHB	GK	0.461607	0.0818585	0.273737
Mature B	BC_vs_HRL_NHB	WRN	-0.390441	0.081861	0.273737
Mature B	BC_vs_HRL_NHB	PMPCA	0.298531	0.0821305	0.274542
Mature B	BC_vs_HRL_NHB	LSS	0.423589	0.0821725	0.274585
Mature B	BC_vs_HRL_NHB	NUDT22	0.26533	0.0822356	0.274699
Mature B	BC_vs_HRL_NHB	NR2C2	-0.320782	0.0823179	0.274877
Mature B	BC_vs_HRL_NHB	AC068724.3	-0.419611	0.0824255	0.275139
Mature B	BC_vs_HRL_NHB	PKIG	0.273607	0.0824878	0.27525
Mature B	BC_vs_HRL_NHB	FCRL5	0.573159	0.082582	0.275373
Mature B	BC_vs_HRL_NHB	KAT6B	-0.302838	0.0825829	0.275373
Mature B	BC_vs_HRL_NHB	RBM28	-0.328187	0.0827295	0.275765
Mature B	BC_vs_HRL_NHB	COX20	0.293865	0.0828564	0.276073
Mature B	BC_vs_HRL_NHB	PFDN4	0.308306	0.0829223	0.276073
Mature B	BC_vs_HRL_NHB	IFNG-AS1	-0.811353	0.0829452	0.276073
Mature B	BC_vs_HRL_NHB	PGAM5	0.384879	0.0829529	0.276073
Mature B	BC_vs_HRL_NHB	IGLV4-60	-1.82715	0.0829677	0.276073
Mature B	BC_vs_HRL_NHB	HCK	0.397078	0.0832353	0.276866
Mature B	BC_vs_HRL_NHB	AKIRIN2	0.229956	0.0833494	0.277048
Mature B	BC_vs_HRL_NHB	KDM7A	-0.357462	0.083368	0.277048
Mature B	BC_vs_HRL_NHB	OMA1	-0.367674	0.0833776	0.277048
Mature B	BC_vs_HRL_NHB	APEH	0.319681	0.0835125	0.277303
Mature B	BC_vs_HRL_NHB	RNF19A	-0.241345	0.0835129	0.277303
Mature B	BC_vs_HRL_NHB	SPATS2	-0.306673	0.0836985	0.277821
Mature B	BC_vs_HRL_NHB	EMILIN2	-0.553913	0.0838356	0.278089
Mature B	BC_vs_HRL_NHB	TOX	0.65716	0.0838378	0.278089
Mature B	BC_vs_HRL_NHB	DDX56	-0.28424	0.0839958	0.278515
Mature B	BC_vs_HRL_NHB	FAM50A	0.355328	0.0840724	0.278627
Mature B	BC_vs_HRL_NHB	STMN3	0.597295	0.0840882	0.278627
Mature B	BC_vs_HRL_NHB	WBP2	0.280109	0.0841754	0.278818
Mature B	BC_vs_HRL_NHB	NDUFAF3	0.253343	0.084205	0.278819
Mature B	BC_vs_HRL_NHB	TOP2B	-0.345402	0.0842811	0.278905
Mature B	BC_vs_HRL_NHB	NSUN2	-0.232769	0.0842995	0.278905
Mature B	BC_vs_HRL_NHB	RAB8A	0.242365	0.0843194	0.278905
Mature B	BC_vs_HRL_NHB	PRKCH	0.774943	0.0844108	0.279061
Mature B	BC_vs_HRL_NHB	SEC24C	-0.288097	0.0844255	0.279061
Mature B	BC_vs_HRL_NHB	GTPBP6	0.263514	0.0844953	0.279194
Mature B	BC_vs_HRL_NHB	RPL23A	0.262997	0.0845615	0.279315
Mature B	BC_vs_HRL_NHB	GMPPA	0.491645	0.0847059	0.279573
Mature B	BC_vs_HRL_NHB	ZNF654	-0.405488	0.0847254	0.279573
Mature B	BC_vs_HRL_NHB	AL135925.1	0.513457	0.0847772	0.279573
Mature B	BC_vs_HRL_NHB	UBN1	0.237372	0.0847851	0.279573
Mature B	BC_vs_HRL_NHB	AAGAB	-0.237899	0.084787	0.279573
Mature B	BC_vs_HRL_NHB	STAP1	-0.292586	0.0848352	0.279634
Mature B	BC_vs_HRL_NHB	CEP170	-0.272217	0.0849015	0.279735
Mature B	BC_vs_HRL_NHB	AC100861.1	0.53785	0.0849484	0.279735
Mature B	BC_vs_HRL_NHB	BOD1L1	-0.164246	0.0849835	0.279735
Mature B	BC_vs_HRL_NHB	ERO1B	-0.330156	0.0849839	0.279735
Mature B	BC_vs_HRL_NHB	PIGT	0.285581	0.0851666	0.280239
Mature B	BC_vs_HRL_NHB	MAN2B1	0.237433	0.0853638	0.28079
Mature B	BC_vs_HRL_NHB	ANKRD36B	-0.385959	0.0854787	0.280983
Mature B	BC_vs_HRL_NHB	HELZ	-0.293726	0.0854817	0.280983
Mature B	BC_vs_HRL_NHB	HECTD4	-0.342826	0.0855585	0.281138
Mature B	BC_vs_HRL_NHB	NQO2	0.436136	0.0857126	0.281355
Mature B	BC_vs_HRL_NHB	HCLS1	0.189197	0.0857131	0.281355
Mature B	BC_vs_HRL_NHB	SIPA1L1	-0.492388	0.0857139	0.281355
Mature B	BC_vs_HRL_NHB	PCBP4	0.540079	0.0857665	0.281431
Mature B	BC_vs_HRL_NHB	TPGS1	0.32381	0.0858696	0.281671
Mature B	BC_vs_HRL_NHB	TRAPPC1	0.289557	0.085935	0.281696
Mature B	BC_vs_HRL_NHB	DDI2	-0.326682	0.0859365	0.281696
Mature B	BC_vs_HRL_NHB	NDUFAF4	-0.291601	0.0861323	0.282165
Mature B	BC_vs_HRL_NHB	DMD	-0.620279	0.0861772	0.282165
Mature B	BC_vs_HRL_NHB	TBL1XR1	-0.380961	0.086198	0.282165
Mature B	BC_vs_HRL_NHB	PRCP	-0.242904	0.0862061	0.282165
Mature B	BC_vs_HRL_NHB	VMP1	-0.284215	0.0862287	0.282165
Mature B	BC_vs_HRL_NHB	AMZ2	0.26813	0.0863444	0.282446
Mature B	BC_vs_HRL_NHB	MSH2	-0.385391	0.0863816	0.28247
Mature B	BC_vs_HRL_NHB	DALRD3	0.372824	0.0864127	0.282474
Mature B	BC_vs_HRL_NHB	PLP2	0.292651	0.0866223	0.283062
Mature B	BC_vs_HRL_NHB	TSC1	-0.310254	0.0866911	0.283189
Mature B	BC_vs_HRL_NHB	SF3A2	0.247484	0.0867489	0.28328
Mature B	BC_vs_HRL_NHB	PRR34-AS1	0.542902	0.0867965	0.283338
Mature B	BC_vs_HRL_NHB	BUD31	0.28816	0.0868303	0.28335
Mature B	BC_vs_HRL_NHB	IRAK1BP1	-0.400368	0.0869147	0.283528
Mature B	BC_vs_HRL_NHB	DISP1	-0.474855	0.0869544	0.28356
Mature B	BC_vs_HRL_NHB	CALM2	0.231178	0.0871437	0.28408
Mature B	BC_vs_HRL_NHB	ANKRD27	-0.314263	0.0872703	0.284394
Mature B	BC_vs_HRL_NHB	APOL6	0.413152	0.0873895	0.284685
Mature B	BC_vs_HRL_NHB	KANK1	-0.622196	0.0874473	0.284693
Mature B	BC_vs_HRL_NHB	LARS2	-0.411346	0.0874733	0.284693
Mature B	BC_vs_HRL_NHB	IGHG4	0.568856	0.0874821	0.284693
Mature B	BC_vs_HRL_NHB	USP36	-0.4357	0.087551	0.284819
Mature B	BC_vs_HRL_NHB	AP001636.3	-0.549327	0.0877007	0.285208
Mature B	BC_vs_HRL_NHB	CCL5	0.610368	0.0878337	0.285543
Mature B	BC_vs_HRL_NHB	PSTK	-0.408219	0.0879557	0.285841
Mature B	BC_vs_HRL_NHB	CYP20A1	-0.252676	0.0880375	0.285992
Mature B	BC_vs_HRL_NHB	ANO6	-0.317215	0.0881018	0.285992
Mature B	BC_vs_HRL_NHB	PTBP3	-0.238774	0.0881208	0.285992
Mature B	BC_vs_HRL_NHB	AL079338.1	0.604687	0.0881229	0.285992
Mature B	BC_vs_HRL_NHB	JMJD1C	-0.276413	0.0883961	0.28678
Mature B	BC_vs_HRL_NHB	DSN1	-0.35921	0.0885073	0.287043
Mature B	BC_vs_HRL_NHB	RAB3GAP2	-0.29204	0.0885915	0.287217
Mature B	BC_vs_HRL_NHB	HSP90AA1	0.226837	0.0887673	0.287689
Mature B	BC_vs_HRL_NHB	USP24	-0.303637	0.0888244	0.287775
Mature B	BC_vs_HRL_NHB	MEF2A	-0.280782	0.0889022	0.28783
Mature B	BC_vs_HRL_NHB	CUL5	-0.24352	0.0889022	0.28783
Mature B	BC_vs_HRL_NHB	FUT8	-0.29681	0.0889435	0.287864
Mature B	BC_vs_HRL_NHB	GLRX3	-0.240806	0.0889849	0.287864
Mature B	BC_vs_HRL_NHB	RTTN	-0.361671	0.0890213	0.287864
Mature B	BC_vs_HRL_NHB	HES1	0.840079	0.089034	0.287864
Mature B	BC_vs_HRL_NHB	GNG3	0.811758	0.0891032	0.287893
Mature B	BC_vs_HRL_NHB	BRD8	-0.345206	0.0891038	0.287893
Mature B	BC_vs_HRL_NHB	CASP8AP2	-0.266402	0.0892999	0.288356
Mature B	BC_vs_HRL_NHB	STX18-AS1	-0.517024	0.0893081	0.288356
Mature B	BC_vs_HRL_NHB	FAM13B	-0.212191	0.0894288	0.288564
Mature B	BC_vs_HRL_NHB	PLA2G4C	-0.8073	0.0894335	0.288564
Mature B	BC_vs_HRL_NHB	CSNK1A1	-0.168763	0.0894771	0.288606
Mature B	BC_vs_HRL_NHB	CAPZA1	-0.221327	0.0895527	0.288699
Mature B	BC_vs_HRL_NHB	LIG3	-0.407121	0.0895912	0.288699
Mature B	BC_vs_HRL_NHB	ZDHHC14	-0.40366	0.0895974	0.288699
Mature B	BC_vs_HRL_NHB	VPS4A	0.277417	0.0896807	0.288869
Mature B	BC_vs_HRL_NHB	NIP7	0.378957	0.0897434	0.288973
Mature B	BC_vs_HRL_NHB	FBXO8	-0.358649	0.0898328	0.289163
Mature B	BC_vs_HRL_NHB	TSR2	0.230491	0.0899094	0.289218
Mature B	BC_vs_HRL_NHB	TCEANC2	-0.407592	0.0899109	0.289218
Mature B	BC_vs_HRL_NHB	CYC1	0.257301	0.0899606	0.289279
Mature B	BC_vs_HRL_NHB	ATP6V1E1	0.22963	0.0901219	0.289659
Mature B	BC_vs_HRL_NHB	AC245407.2	0.608087	0.0901399	0.289659
Mature B	BC_vs_HRL_NHB	PDE4D	-0.796302	0.0901843	0.289703
Mature B	BC_vs_HRL_NHB	PHC3	-0.277803	0.0902752	0.289703
Mature B	BC_vs_HRL_NHB	TMEM44-AS1	0.503206	0.0903442	0.289703
Mature B	BC_vs_HRL_NHB	CHST11	-0.501603	0.0903513	0.289703
Mature B	BC_vs_HRL_NHB	ZNF451	-0.272247	0.0903535	0.289703
Mature B	BC_vs_HRL_NHB	ADAMTS6	-0.363819	0.0904143	0.289703
Mature B	BC_vs_HRL_NHB	EPHB6	0.370716	0.0904316	0.289703
Mature B	BC_vs_HRL_NHB	LIPE	-0.33377	0.0904341	0.289703
Mature B	BC_vs_HRL_NHB	B3GALNT2	-0.496626	0.0904397	0.289703
Mature B	BC_vs_HRL_NHB	AP2B1	-0.206843	0.0904594	0.289703
Mature B	BC_vs_HRL_NHB	GMPS	-0.234794	0.0905326	0.289785
Mature B	BC_vs_HRL_NHB	DEXI	-0.450085	0.0905891	0.289785
Mature B	BC_vs_HRL_NHB	NCF2	0.411698	0.0906182	0.289785
Mature B	BC_vs_HRL_NHB	ACTR3	-0.184741	0.0906282	0.289785
Mature B	BC_vs_HRL_NHB	LARP4B	-0.262242	0.0906389	0.289785
Mature B	BC_vs_HRL_NHB	TMEM256	0.344582	0.0906687	0.289785
Mature B	BC_vs_HRL_NHB	PGP	0.379339	0.0908834	0.290373
Mature B	BC_vs_HRL_NHB	KNOP1	-0.435593	0.0909419	0.290462
Mature B	BC_vs_HRL_NHB	CENPM	0.332529	0.0910798	0.290804
Mature B	BC_vs_HRL_NHB	SYNE2	-0.356393	0.091358	0.291394
Mature B	BC_vs_HRL_NHB	PARN	-0.229381	0.0913661	0.291394
Mature B	BC_vs_HRL_NHB	AC015982.2	0.446283	0.091397	0.291394
Mature B	BC_vs_HRL_NHB	HIVEP1	-0.312953	0.0914018	0.291394
Mature B	BC_vs_HRL_NHB	RNF213	-0.200425	0.0914336	0.291394
Mature B	BC_vs_HRL_NHB	TMX3	-0.336207	0.0914492	0.291394
Mature B	BC_vs_HRL_NHB	BABAM2	-0.318497	0.091538	0.291511
Mature B	BC_vs_HRL_NHB	NR4A2	0.525487	0.0916073	0.291511
Mature B	BC_vs_HRL_NHB	USP34	-0.2411	0.0916347	0.291511
Mature B	BC_vs_HRL_NHB	CTSS	0.157594	0.0916373	0.291511
Mature B	BC_vs_HRL_NHB	HIST1H2AE	0.687137	0.0916397	0.291511
Mature B	BC_vs_HRL_NHB	TEAD2	-0.612814	0.0917904	0.291831
Mature B	BC_vs_HRL_NHB	SVBP	0.349835	0.0918239	0.291831
Mature B	BC_vs_HRL_NHB	EIF4A1	0.234966	0.0919403	0.291831
Mature B	BC_vs_HRL_NHB	CALCOCO1	0.276451	0.0919484	0.291831
Mature B	BC_vs_HRL_NHB	ZNF569	-0.360423	0.091949	0.291831
Mature B	BC_vs_HRL_NHB	TRIT1	-0.336777	0.0919534	0.291831
Mature B	BC_vs_HRL_NHB	AL499604.1	0.520654	0.0919559	0.291831
Mature B	BC_vs_HRL_NHB	FAM204A	0.202643	0.0920232	0.291946
Mature B	BC_vs_HRL_NHB	BEX4	0.346627	0.0921015	0.292097
Mature B	BC_vs_HRL_NHB	TXNL4B	-0.395524	0.0923664	0.292839
Mature B	BC_vs_HRL_NHB	PPP2CA	0.176134	0.0924799	0.293101
Mature B	BC_vs_HRL_NHB	EI24	0.298449	0.0926334	0.293489
Mature B	BC_vs_HRL_NHB	FMNL3	0.390681	0.092694	0.293583
Mature B	BC_vs_HRL_NHB	FLCN	-0.368105	0.092789	0.293785
Mature B	BC_vs_HRL_NHB	VPS37A	-0.331544	0.0928701	0.293944
Mature B	BC_vs_HRL_NHB	BCAS4	0.198906	0.092996	0.294072
Mature B	BC_vs_HRL_NHB	IGHV3-64	-0.88162	0.09303	0.294072
Mature B	BC_vs_HRL_NHB	PPIA	0.235309	0.0930311	0.294072
Mature B	BC_vs_HRL_NHB	TUBB	0.30938	0.0930347	0.294072
Mature B	BC_vs_HRL_NHB	ISCU	0.281226	0.0932347	0.294592
Mature B	BC_vs_HRL_NHB	FAM136A	0.294561	0.0932615	0.294592
Mature B	BC_vs_HRL_NHB	MAX	0.179095	0.0934153	0.294863
Mature B	BC_vs_HRL_NHB	UBR7	-0.33076	0.0934182	0.294863
Mature B	BC_vs_HRL_NHB	BORCS7	0.276274	0.0934408	0.294863
Mature B	BC_vs_HRL_NHB	AVL9	-0.34691	0.0935335	0.294965
Mature B	BC_vs_HRL_NHB	DOT1L	0.380828	0.0935495	0.294965
Mature B	BC_vs_HRL_NHB	HTATIP2	0.33426	0.0935667	0.294965
Mature B	BC_vs_HRL_NHB	LINC00494	-0.3418	0.0936914	0.295178
Mature B	BC_vs_HRL_NHB	CARS2	0.22003	0.0937224	0.295178
Mature B	BC_vs_HRL_NHB	TOMM20	0.231116	0.0937276	0.295178
Mature B	BC_vs_HRL_NHB	MTMR9	-0.356235	0.0938569	0.295487
Mature B	BC_vs_HRL_NHB	TMBIM4	-0.154124	0.0939087	0.295552
Mature B	BC_vs_HRL_NHB	RABGAP1	-0.27905	0.0940146	0.295787
Mature B	BC_vs_HRL_NHB	PSMD7	0.276422	0.094182	0.29619
Mature B	BC_vs_HRL_NHB	VPS25	0.35497	0.0942054	0.29619
Mature B	BC_vs_HRL_NHB	ZNF548	0.322602	0.0943981	0.296698
Mature B	BC_vs_HRL_NHB	BCAP31	0.263224	0.09444	0.296731
Mature B	BC_vs_HRL_NHB	EIF2D	0.227383	0.0945101	0.296853
Mature B	BC_vs_HRL_NHB	NOL8	-0.23736	0.0946031	0.296973
Mature B	BC_vs_HRL_NHB	GLMN	-0.324231	0.094611	0.296973
Mature B	BC_vs_HRL_NHB	ITGAL	-0.286928	0.0947413	0.297283
Mature B	BC_vs_HRL_NHB	SLC39A6	-0.299096	0.0948002	0.297369
Mature B	BC_vs_HRL_NHB	GNL3	-0.228211	0.0948392	0.297393
Mature B	BC_vs_HRL_NHB	AMZ1	-0.445724	0.0949095	0.297515
Mature B	BC_vs_HRL_NHB	DERL1	0.217803	0.0950508	0.297859
Mature B	BC_vs_HRL_NHB	PLGRKT	0.321079	0.0951073	0.297938
Mature B	BC_vs_HRL_NHB	PSIP1	0.186003	0.0952146	0.298043
Mature B	BC_vs_HRL_NHB	DGKZ	0.298374	0.0952328	0.298043
Mature B	BC_vs_HRL_NHB	CHCHD5	0.36499	0.0952353	0.298043
Mature B	BC_vs_HRL_NHB	RRM2B	-0.327567	0.0953605	0.298313
Mature B	BC_vs_HRL_NHB	MTFR1L	0.354818	0.0953875	0.298313
Mature B	BC_vs_HRL_NHB	CASC3	-0.216151	0.0954162	0.298313
Mature B	BC_vs_HRL_NHB	SCAI	-0.284012	0.0955309	0.298573
Mature B	BC_vs_HRL_NHB	SEPTIN7	0.147092	0.0955668	0.298587
Mature B	BC_vs_HRL_NHB	WASHC2A	-0.230787	0.0956568	0.29877
Mature B	BC_vs_HRL_NHB	NCL	0.17577	0.0957188	0.298842
Mature B	BC_vs_HRL_NHB	SNX19	-0.268964	0.095743	0.298842
Mature B	BC_vs_HRL_NHB	EMB	-0.230632	0.0958421	0.298865
Mature B	BC_vs_HRL_NHB	MICU1	-0.302404	0.0958644	0.298865
Mature B	BC_vs_HRL_NHB	NCOR2	0.218179	0.0958689	0.298865
Mature B	BC_vs_HRL_NHB	LAMTOR1	0.254642	0.0958795	0.298865
Mature B	BC_vs_HRL_NHB	ASB16-AS1	0.358168	0.0959082	0.298865
Mature B	BC_vs_HRL_NHB	DARS	-0.211299	0.0959456	0.298883
Mature B	BC_vs_HRL_NHB	DISC1	-0.698951	0.0960933	0.299215
Mature B	BC_vs_HRL_NHB	D2HGDH	-0.353771	0.0961187	0.299215
Mature B	BC_vs_HRL_NHB	RTL8C	0.3123	0.0961534	0.299215
Mature B	BC_vs_HRL_NHB	DLST	0.233008	0.0961841	0.299215
Mature B	BC_vs_HRL_NHB	DXO	0.363963	0.09621	0.299215
Mature B	BC_vs_HRL_NHB	SLC7A7	0.480821	0.096258	0.299216
Mature B	BC_vs_HRL_NHB	MED4	-0.197483	0.0962735	0.299216
Mature B	BC_vs_HRL_NHB	FAR1	-0.294624	0.0963057	0.299217
Mature B	BC_vs_HRL_NHB	NRM	0.295478	0.0964849	0.299676
Mature B	BC_vs_HRL_NHB	RNF144B	-0.619968	0.0965627	0.299819
Mature B	BC_vs_HRL_NHB	RBM15B	0.322677	0.0966797	0.300023
Mature B	BC_vs_HRL_NHB	FAM177B	-0.642832	0.0966917	0.300023
Mature B	BC_vs_HRL_NHB	SRP72	0.219176	0.0967438	0.300086
Mature B	BC_vs_HRL_NHB	NPM1	0.228498	0.0969657	0.300676
Mature B	BC_vs_HRL_NHB	ATRAID	0.228143	0.0970477	0.300819
Mature B	BC_vs_HRL_NHB	ZDBF2	-0.464347	0.0970753	0.300819
Mature B	BC_vs_HRL_NHB	ZNF790-AS1	-0.373324	0.0972474	0.301091
Mature B	BC_vs_HRL_NHB	IFRD2	0.336077	0.0972483	0.301091
Mature B	BC_vs_HRL_NHB	IL27RA	0.381252	0.097301	0.301091
Mature B	BC_vs_HRL_NHB	ZMYM1	-0.384366	0.0973326	0.301091
Mature B	BC_vs_HRL_NHB	TMEM59	0.17585	0.0973407	0.301091
Mature B	BC_vs_HRL_NHB	CSE1L	-0.314367	0.0973538	0.301091
Mature B	BC_vs_HRL_NHB	PDCD10	-0.214364	0.0974198	0.301197
Mature B	BC_vs_HRL_NHB	ZC3H3	0.330748	0.0975355	0.301201
Mature B	BC_vs_HRL_NHB	LINC02245	-0.258677	0.0975437	0.301201
Mature B	BC_vs_HRL_NHB	VEZT	-0.252457	0.0975605	0.301201
Mature B	BC_vs_HRL_NHB	AP003068.2	0.497479	0.0975748	0.301201
Mature B	BC_vs_HRL_NHB	IMPDH1	0.320045	0.0975802	0.301201
Mature B	BC_vs_HRL_NHB	FBXO6	0.494139	0.0976269	0.301247
Mature B	BC_vs_HRL_NHB	UROS	0.31903	0.0976702	0.301282
Mature B	BC_vs_HRL_NHB	CLN6	0.386735	0.0977087	0.301303
Mature B	BC_vs_HRL_NHB	NKTR	-0.228411	0.0978494	0.301639
Mature B	BC_vs_HRL_NHB	PURB	0.307083	0.0978923	0.301673
Mature B	BC_vs_HRL_NHB	TRAPPC6B	-0.319639	0.098016	0.301956
Mature B	BC_vs_HRL_NHB	SELENOT	0.17138	0.0980765	0.302044
Mature B	BC_vs_HRL_NHB	BOP1	0.321873	0.098164	0.302058
Mature B	BC_vs_HRL_NHB	MSANTD2	-0.566073	0.0981751	0.302058
Mature B	BC_vs_HRL_NHB	MRPS2	0.277171	0.0981768	0.302058
Mature B	BC_vs_HRL_NHB	IGHV4-59	0.434219	0.0982944	0.302321
Mature B	BC_vs_HRL_NHB	CEP128	-0.756836	0.0983418	0.302369
Mature B	BC_vs_HRL_NHB	SAMD4B	-0.234075	0.0984609	0.302456
Mature B	BC_vs_HRL_NHB	RAP2C	0.279765	0.0984691	0.302456
Mature B	BC_vs_HRL_NHB	CLTB	0.275405	0.0984946	0.302456
Mature B	BC_vs_HRL_NHB	PFKFB2	-0.54426	0.0985269	0.302456
Mature B	BC_vs_HRL_NHB	CZIB	0.359793	0.0985568	0.302456
Mature B	BC_vs_HRL_NHB	VIM-AS1	0.322461	0.0985673	0.302456
Mature B	BC_vs_HRL_NHB	PF4	0.837399	0.0986038	0.302456
Mature B	BC_vs_HRL_NHB	AC017104.1	0.396866	0.0986256	0.302456
Mature B	BC_vs_HRL_NHB	CEP85L	-0.41292	0.0987065	0.302606
Mature B	BC_vs_HRL_NHB	EEF1B2	0.326476	0.0991445	0.303851
Mature B	BC_vs_HRL_NHB	CNOT6L	-0.390404	0.099186	0.303879
Mature B	BC_vs_HRL_NHB	SLC52A2	0.333995	0.0993179	0.304105
Mature B	BC_vs_HRL_NHB	LRSAM1	-0.26699	0.0993683	0.304105
Mature B	BC_vs_HRL_NHB	DNAJB14	-0.205122	0.0993786	0.304105
Mature B	BC_vs_HRL_NHB	EIF3E	0.214736	0.0993882	0.304105
Mature B	BC_vs_HRL_NHB	WAS	0.213008	0.099422	0.304111
Mature B	BC_vs_HRL_NHB	CAMK2D	-0.481736	0.099526	0.30433
Mature B	BC_vs_HRL_NHB	PPP1R16B	-0.26791	0.0996667	0.304662
Mature B	BC_vs_HRL_NHB	MRPL11	0.286503	0.0998	0.304882
Mature B	BC_vs_HRL_NHB	DCAF6	-0.384217	0.0998524	0.304882
Mature B	BC_vs_HRL_NHB	NPLOC4	0.251291	0.0998623	0.304882
Mature B	BC_vs_HRL_NHB	NME4	0.403337	0.0998674	0.304882
Mature B	BC_vs_HRL_NHB	LINC00667	0.248036	0.0999007	0.304886
Mature B	BC_vs_HRL_NHB	AC083949.1	-0.462474	0.0999946	0.305074
Mature B	BC_vs_HRL_NHB	GYG1	0.299649	0.100073	0.305164
Mature B	BC_vs_HRL_NHB	P2RY10	-0.193891	0.100118	0.305164
Mature B	BC_vs_HRL_NHB	ACER3	-0.358511	0.10016	0.305164
Mature B	BC_vs_HRL_NHB	PPP6R1	0.205636	0.100171	0.305164
Mature B	BC_vs_HRL_NHB	PRKX	0.21917	0.100185	0.305164
Mature B	BC_vs_HRL_NHB	CEMIP2	-0.489544	0.100307	0.305306
Mature B	BC_vs_HRL_NHB	ZNF83	-0.234058	0.100312	0.305306
Mature B	BC_vs_HRL_NHB	TXNL1	0.186687	0.100329	0.305306
Mature B	BC_vs_HRL_NHB	MTMR2	-0.31886	0.100604	0.305897
Mature B	BC_vs_HRL_NHB	TBC1D19	-0.375476	0.100609	0.305897
Mature B	BC_vs_HRL_NHB	AC021678.2	0.40305	0.100635	0.305897
Mature B	BC_vs_HRL_NHB	FAM169A	-0.633269	0.100652	0.305897
Mature B	BC_vs_HRL_NHB	GIPC1	0.538178	0.100789	0.306215
Mature B	BC_vs_HRL_NHB	MSANTD4	-0.625761	0.100847	0.306293
Mature B	BC_vs_HRL_NHB	S100A8	1.0229	0.100981	0.306603
Mature B	BC_vs_HRL_NHB	PXDC1	0.558874	0.101167	0.306945
Mature B	BC_vs_HRL_NHB	BDH1	-0.354791	0.101188	0.306945
Mature B	BC_vs_HRL_NHB	AC246787.2	0.546006	0.101219	0.306945
Mature B	BC_vs_HRL_NHB	TMEM106C	0.431056	0.101224	0.306945
Mature B	BC_vs_HRL_NHB	IGKV3D-20	1.56566	0.10133	0.307168
Mature B	BC_vs_HRL_NHB	RACK1	0.326183	0.10143	0.307298
Mature B	BC_vs_HRL_NHB	ETFB	0.305796	0.101438	0.307298
Mature B	BC_vs_HRL_NHB	GAB3	-0.412204	0.101588	0.307571
Mature B	BC_vs_HRL_NHB	PSPH	0.586678	0.101593	0.307571
Mature B	BC_vs_HRL_NHB	TCP1	0.171196	0.101771	0.308011
Mature B	BC_vs_HRL_NHB	NAXE	0.348802	0.10184	0.308077
Mature B	BC_vs_HRL_NHB	NOL10	-0.28141	0.101942	0.308077
Mature B	BC_vs_HRL_NHB	POLR3D	-0.318371	0.101949	0.308077
Mature B	BC_vs_HRL_NHB	RFK	0.386648	0.101955	0.308077
Mature B	BC_vs_HRL_NHB	CWC27	-0.222259	0.10196	0.308077
Mature B	BC_vs_HRL_NHB	RPS3	0.304608	0.102016	0.308077
Mature B	BC_vs_HRL_NHB	ZNF257	-0.548835	0.10202	0.308077
Mature B	BC_vs_HRL_NHB	BNIP3L	0.212163	0.102112	0.308258
Mature B	BC_vs_HRL_NHB	DBF4	0.285895	0.102245	0.308561
Mature B	BC_vs_HRL_NHB	FCGR2B	0.229968	0.102383	0.308877
Mature B	BC_vs_HRL_NHB	PTPRG	-0.542481	0.102517	0.309185
Mature B	BC_vs_HRL_NHB	GDI1	0.262677	0.102557	0.309205
Mature B	BC_vs_HRL_NHB	INTS5	-0.439125	0.102601	0.30924
Mature B	BC_vs_HRL_NHB	SLC35F2	-0.421182	0.102634	0.30924
Mature B	BC_vs_HRL_NHB	OSGEPL1	-0.492059	0.103125	0.310621
Mature B	BC_vs_HRL_NHB	PIGG	-0.293294	0.103184	0.3107
Mature B	BC_vs_HRL_NHB	LINC00630	-0.560036	0.103342	0.310912
Mature B	BC_vs_HRL_NHB	RBM27	-0.202606	0.103345	0.310912
Mature B	BC_vs_HRL_NHB	TCEAL1	0.466325	0.103394	0.310912
Mature B	BC_vs_HRL_NHB	APEX1	0.244697	0.103466	0.310912
Mature B	BC_vs_HRL_NHB	BCL10	0.214792	0.103475	0.310912
Mature B	BC_vs_HRL_NHB	KNTC1	-0.405443	0.103481	0.310912
Mature B	BC_vs_HRL_NHB	CFAP410	0.338892	0.103484	0.310912
Mature B	BC_vs_HRL_NHB	CD247	0.70284	0.103542	0.310977
Mature B	BC_vs_HRL_NHB	SGF29	-0.283058	0.103572	0.310977
Mature B	BC_vs_HRL_NHB	PTPN12	0.234753	0.103675	0.311188
Mature B	BC_vs_HRL_NHB	SLC12A6	-0.379099	0.103756	0.311333
Mature B	BC_vs_HRL_NHB	ZNF32	0.316423	0.103935	0.311769
Mature B	BC_vs_HRL_NHB	NDUFC2	0.252965	0.103987	0.311769
Mature B	BC_vs_HRL_NHB	PPIG	-0.19782	0.104	0.311769
Mature B	BC_vs_HRL_NHB	NCBP3	-0.22514	0.104057	0.311842
Mature B	BC_vs_HRL_NHB	SNHG15	0.326072	0.104202	0.312176
Mature B	BC_vs_HRL_NHB	ACAA2	0.393613	0.104302	0.312377
Mature B	BC_vs_HRL_NHB	PRPF31	0.254148	0.10444	0.312692
Mature B	BC_vs_HRL_NHB	DPP8	-0.271283	0.104562	0.312944
Mature B	BC_vs_HRL_NHB	IDUA	0.421078	0.10459	0.312944
Mature B	BC_vs_HRL_NHB	ATP6V0A1	-0.377559	0.104673	0.313094
Mature B	BC_vs_HRL_NHB	AC073111.4	0.299211	0.104754	0.313238
Mature B	BC_vs_HRL_NHB	TMEM161A	0.361457	0.104992	0.313848
Mature B	BC_vs_HRL_NHB	MRPL38	0.229299	0.105075	0.313999
Mature B	BC_vs_HRL_NHB	SYNE1	-0.23984	0.105126	0.314052
Mature B	BC_vs_HRL_NHB	KAT5	-0.276646	0.105191	0.314064
Mature B	BC_vs_HRL_NHB	MAP3K7CL	0.294931	0.105196	0.314064
Mature B	BC_vs_HRL_NHB	FIGNL1	-0.478083	0.105272	0.314126
Mature B	BC_vs_HRL_NHB	YIPF4	-0.23751	0.105284	0.314126
Mature B	BC_vs_HRL_NHB	HIST1H2BK	0.330109	0.105375	0.314299
Mature B	BC_vs_HRL_NHB	GABARAP	0.296971	0.105412	0.314311
Mature B	BC_vs_HRL_NHB	GAB1	-0.783606	0.105454	0.314337
Mature B	BC_vs_HRL_NHB	SLC35A3	-0.336982	0.105528	0.31442
Mature B	BC_vs_HRL_NHB	GPR183	-0.395194	0.105548	0.31442
Mature B	BC_vs_HRL_NHB	GPN3	-0.355576	0.105921	0.315431
Mature B	BC_vs_HRL_NHB	IFNLR1	0.420125	0.106073	0.315717
Mature B	BC_vs_HRL_NHB	GPN1	0.256877	0.106084	0.315717
Mature B	BC_vs_HRL_NHB	SLC22A15	-0.398154	0.10623	0.316052
Mature B	BC_vs_HRL_NHB	GTF3C2	-0.265526	0.106379	0.316396
Mature B	BC_vs_HRL_NHB	PRPSAP1	0.252473	0.10652	0.316718
Mature B	BC_vs_HRL_NHB	KRAS	0.224871	0.106559	0.31672
Mature B	BC_vs_HRL_NHB	PNPLA6	0.310025	0.106588	0.31672
Mature B	BC_vs_HRL_NHB	NOP53	0.238115	0.106639	0.316745
Mature B	BC_vs_HRL_NHB	LONRF1	-0.278446	0.106663	0.316745
Mature B	BC_vs_HRL_NHB	CD302	-0.576678	0.106745	0.316828
Mature B	BC_vs_HRL_NHB	SGSH	0.413547	0.106782	0.316828
Mature B	BC_vs_HRL_NHB	MACC1	-0.471265	0.106823	0.316828
Mature B	BC_vs_HRL_NHB	GUSB	0.261914	0.106828	0.316828
Mature B	BC_vs_HRL_NHB	HLA-DRB1	0.279979	0.106858	0.316828
Mature B	BC_vs_HRL_NHB	TMEM184C	-0.30709	0.106987	0.316946
Mature B	BC_vs_HRL_NHB	FXR2	0.404157	0.106987	0.316946
Mature B	BC_vs_HRL_NHB	GARS-DT	-0.264126	0.107025	0.316946
Mature B	BC_vs_HRL_NHB	ACP1	0.200325	0.107032	0.316946
Mature B	BC_vs_HRL_NHB	VSIR	0.2852	0.107068	0.316954
Mature B	BC_vs_HRL_NHB	PALM2-AKAP2	-0.257731	0.107106	0.316955
Mature B	BC_vs_HRL_NHB	TBC1D1	-0.306927	0.107148	0.316955
Mature B	BC_vs_HRL_NHB	CCDC167	0.331695	0.107169	0.316955
Mature B	BC_vs_HRL_NHB	SEC11C	0.28079	0.107208	0.316972
Mature B	BC_vs_HRL_NHB	C12orf10	0.331869	0.107256	0.317016
Mature B	BC_vs_HRL_NHB	BBS7	-0.467844	0.107335	0.31715
Mature B	BC_vs_HRL_NHB	GALNT10	-0.290757	0.107411	0.317274
Mature B	BC_vs_HRL_NHB	THAP12	0.215382	0.107516	0.317485
Mature B	BC_vs_HRL_NHB	WHAMM	0.261443	0.107741	0.317996
Mature B	BC_vs_HRL_NHB	NCBP2	-0.202494	0.107756	0.317996
Mature B	BC_vs_HRL_NHB	PPP2R3C	-0.196853	0.108012	0.318651
Mature B	BC_vs_HRL_NHB	LINC01215	0.260663	0.108294	0.319312
Mature B	BC_vs_HRL_NHB	ITGB1BP1	0.253785	0.108303	0.319312
Mature B	BC_vs_HRL_NHB	MCM5	0.269059	0.10836	0.31938
Mature B	BC_vs_HRL_NHB	MDC1	-0.288429	0.108419	0.319445
Mature B	BC_vs_HRL_NHB	CHD6	-0.294126	0.108449	0.319445
Mature B	BC_vs_HRL_NHB	CFAP298	0.269143	0.108505	0.31951
Mature B	BC_vs_HRL_NHB	SNX12	0.347988	0.108575	0.319539
Mature B	BC_vs_HRL_NHB	LSM3	0.334363	0.108582	0.319539
Mature B	BC_vs_HRL_NHB	VPS33B	-0.456822	0.108635	0.319547
Mature B	BC_vs_HRL_NHB	TMEM165	-0.181721	0.108653	0.319547
Mature B	BC_vs_HRL_NHB	SCIMP	0.408957	0.108722	0.31965
Mature B	BC_vs_HRL_NHB	STRIP1	-0.214384	0.108805	0.319657
Mature B	BC_vs_HRL_NHB	EGLN2	0.253631	0.108815	0.319657
Mature B	BC_vs_HRL_NHB	RELT	0.230996	0.108854	0.319657
Mature B	BC_vs_HRL_NHB	GALNT11	-0.297354	0.108859	0.319657
Mature B	BC_vs_HRL_NHB	DNAAF5	0.374177	0.109031	0.320064
Mature B	BC_vs_HRL_NHB	GOLGA4	-0.253599	0.109152	0.320318
Mature B	BC_vs_HRL_NHB	PIAS1	-0.232541	0.109191	0.320334
Mature B	BC_vs_HRL_NHB	PPP2R5C	-0.294589	0.109291	0.320494
Mature B	BC_vs_HRL_NHB	CA5B	0.194938	0.109313	0.320494
Mature B	BC_vs_HRL_NHB	NUDT18	0.310345	0.109381	0.320557
Mature B	BC_vs_HRL_NHB	ETNK1	-0.226619	0.109414	0.320557
Mature B	BC_vs_HRL_NHB	RHOBTB2	0.417627	0.109455	0.320557
Mature B	BC_vs_HRL_NHB	WARS2-AS1	-0.40936	0.109503	0.320557
Mature B	BC_vs_HRL_NHB	NHP2	0.28116	0.109504	0.320557
Mature B	BC_vs_HRL_NHB	AL450352.1	-0.653104	0.109624	0.320718
Mature B	BC_vs_HRL_NHB	KCNH8	-0.602357	0.109627	0.320718
Mature B	BC_vs_HRL_NHB	PDXP	0.334139	0.109684	0.320786
Mature B	BC_vs_HRL_NHB	XRCC5	-0.139136	0.109742	0.320858
Mature B	BC_vs_HRL_NHB	COPZ1	0.258211	0.109786	0.320888
Mature B	BC_vs_HRL_NHB	AC012146.1	0.451276	0.109881	0.32106
Mature B	BC_vs_HRL_NHB	SLC30A9	-0.209251	0.109913	0.32106
Mature B	BC_vs_HRL_NHB	ANKRD49	0.26437	0.109984	0.321169
Mature B	BC_vs_HRL_NHB	FAM117B	-0.302376	0.110031	0.321207
Mature B	BC_vs_HRL_NHB	TBCK	-0.316676	0.110138	0.321375
Mature B	BC_vs_HRL_NHB	EHBP1L1	0.239129	0.110158	0.321375
Mature B	BC_vs_HRL_NHB	FAM102A	0.262166	0.110191	0.321375
Mature B	BC_vs_HRL_NHB	PSPC1	-0.271002	0.110259	0.321405
Mature B	BC_vs_HRL_NHB	ACAA1	0.300821	0.110269	0.321405
Mature B	BC_vs_HRL_NHB	SGPP1	-0.337696	0.110477	0.321821
Mature B	BC_vs_HRL_NHB	RHBDD1	-0.408425	0.110479	0.321821
Mature B	BC_vs_HRL_NHB	EXOSC4	-0.487796	0.11053	0.32187
Mature B	BC_vs_HRL_NHB	NT5C2	-0.274132	0.110663	0.322146
Mature B	BC_vs_HRL_NHB	ATP2B1	-0.263128	0.110693	0.322146
Mature B	BC_vs_HRL_NHB	ID3	0.449981	0.110875	0.322576
Mature B	BC_vs_HRL_NHB	AL662844.4	0.402854	0.110936	0.322609
Mature B	BC_vs_HRL_NHB	SIVA1	0.267625	0.110982	0.322609
Mature B	BC_vs_HRL_NHB	PAWR	-0.233857	0.111008	0.322609
Mature B	BC_vs_HRL_NHB	STAG3	0.534413	0.111035	0.322609
Mature B	BC_vs_HRL_NHB	HLA-B	0.329104	0.111084	0.322609
Mature B	BC_vs_HRL_NHB	MRPL9	0.270471	0.111091	0.322609
Mature B	BC_vs_HRL_NHB	NRAS	0.258464	0.111217	0.322863
Mature B	BC_vs_HRL_NHB	SLC11A1	0.633903	0.111246	0.322863
Mature B	BC_vs_HRL_NHB	RPS18	-0.271419	0.111283	0.322872
Mature B	BC_vs_HRL_NHB	ADRM1	0.245524	0.11145	0.323081
Mature B	BC_vs_HRL_NHB	PDS5B	-0.326748	0.111471	0.323081
Mature B	BC_vs_HRL_NHB	MHENCR	0.358083	0.111485	0.323081
Mature B	BC_vs_HRL_NHB	NBPF1	0.422679	0.111492	0.323081
Mature B	BC_vs_HRL_NHB	B4GALT3	0.284303	0.111578	0.323232
Mature B	BC_vs_HRL_NHB	UNC13D	0.294115	0.111683	0.323436
Mature B	BC_vs_HRL_NHB	GDAP2	-0.227139	0.11174	0.323504
Mature B	BC_vs_HRL_NHB	HERC2	-0.256618	0.111938	0.323899
Mature B	BC_vs_HRL_NHB	ATP5PF	0.260169	0.111945	0.323899
Mature B	BC_vs_HRL_NHB	ZNF345	-0.38998	0.11198	0.323901
Mature B	BC_vs_HRL_NHB	TAF1	-0.233007	0.112063	0.324041
Mature B	BC_vs_HRL_NHB	ASB8	0.276909	0.1123	0.324574
Mature B	BC_vs_HRL_NHB	AL109955.1	0.636636	0.112381	0.324574
Mature B	BC_vs_HRL_NHB	AOPEP	-0.449453	0.112411	0.324574
Mature B	BC_vs_HRL_NHB	HLA-A	0.229803	0.112415	0.324574
Mature B	BC_vs_HRL_NHB	IGHV1-3	1.17219	0.112419	0.324574
Mature B	BC_vs_HRL_NHB	PHACTR4	-0.280381	0.112765	0.325357
Mature B	BC_vs_HRL_NHB	RPS6KB2	0.264572	0.112766	0.325357
Mature B	BC_vs_HRL_NHB	MCEE	-0.446625	0.112793	0.325357
Mature B	BC_vs_HRL_NHB	CCPG1	-0.237276	0.11289	0.325539
Mature B	BC_vs_HRL_NHB	SWAP70	-0.156824	0.112928	0.325548
Mature B	BC_vs_HRL_NHB	KIF3B	0.329065	0.112963	0.32555
Mature B	BC_vs_HRL_NHB	ELP1	-0.321424	0.113061	0.325733
Mature B	BC_vs_HRL_NHB	C1RL	-0.339716	0.113271	0.326177
Mature B	BC_vs_HRL_NHB	GNA13	-0.315634	0.113284	0.326177
Mature B	BC_vs_HRL_NHB	SERINC5	-0.50681	0.113518	0.326751
Mature B	BC_vs_HRL_NHB	IVNS1ABP	-0.323127	0.113595	0.326876
Mature B	BC_vs_HRL_NHB	SEC24B	-0.291007	0.113657	0.326952
Mature B	BC_vs_HRL_NHB	FGD2	-0.240455	0.113814	0.327307
Mature B	BC_vs_HRL_NHB	PHC2	0.286306	0.113959	0.327579
Mature B	BC_vs_HRL_NHB	MRPL48	-0.250874	0.113978	0.327579
Mature B	BC_vs_HRL_NHB	ACD	0.258149	0.114037	0.327579
Mature B	BC_vs_HRL_NHB	UBASH3B	0.566217	0.114047	0.327579
Mature B	BC_vs_HRL_NHB	TRAPPC11	-0.239953	0.11413	0.327716
Mature B	BC_vs_HRL_NHB	CCDC14	-0.283733	0.114164	0.327716
Mature B	BC_vs_HRL_NHB	MED28	0.194102	0.114351	0.328152
Mature B	BC_vs_HRL_NHB	RNF25	0.387214	0.114429	0.328277
Mature B	BC_vs_HRL_NHB	CTSC	0.318888	0.114486	0.32834
Mature B	BC_vs_HRL_NHB	SCNM1	0.256208	0.114609	0.328511
Mature B	BC_vs_HRL_NHB	PDCD4	-0.181921	0.114615	0.328511
Mature B	BC_vs_HRL_NHB	TRAK1	-0.289066	0.114681	0.328601
Mature B	BC_vs_HRL_NHB	SIL1	-0.321485	0.114798	0.328761
Mature B	BC_vs_HRL_NHB	RFX5	0.243152	0.114806	0.328761
Mature B	BC_vs_HRL_NHB	FAN1	-0.366268	0.114902	0.32886
Mature B	BC_vs_HRL_NHB	PRDX5	0.299986	0.114929	0.32886
Mature B	BC_vs_HRL_NHB	ENGASE	-0.491056	0.114945	0.32886
Mature B	BC_vs_HRL_NHB	POLD2	0.244323	0.115101	0.329207
Mature B	BC_vs_HRL_NHB	SZT2	-0.312371	0.115163	0.329255
Mature B	BC_vs_HRL_NHB	RPL24	0.285232	0.115187	0.329255
Mature B	BC_vs_HRL_NHB	RECQL5	-0.390571	0.115413	0.329758
Mature B	BC_vs_HRL_NHB	IGLV1-40	0.663108	0.115433	0.329758
Mature B	BC_vs_HRL_NHB	DENND5B	-0.25516	0.1157	0.330297
Mature B	BC_vs_HRL_NHB	SPRYD3	-0.332068	0.115722	0.330297
Mature B	BC_vs_HRL_NHB	SLC35F5	-0.354239	0.115726	0.330297
Mature B	BC_vs_HRL_NHB	SPCS3	0.237337	0.115825	0.330481
Mature B	BC_vs_HRL_NHB	EIF4G1	-0.192999	0.115876	0.330525
Mature B	BC_vs_HRL_NHB	PSMB9	0.263165	0.115927	0.330555
Mature B	BC_vs_HRL_NHB	ZNF649	0.381867	0.115956	0.330555
Mature B	BC_vs_HRL_NHB	CEP162	-0.342069	0.116038	0.330689
Mature B	BC_vs_HRL_NHB	GRASP	0.485792	0.116097	0.330758
Mature B	BC_vs_HRL_NHB	ANKRD42	-0.277441	0.116174	0.330876
Mature B	BC_vs_HRL_NHB	RAE1	-0.229466	0.116233	0.330946
Mature B	BC_vs_HRL_NHB	ATP5MPL	0.253221	0.116507	0.331431
Mature B	BC_vs_HRL_NHB	ZNF330	-0.240013	0.116511	0.331431
Mature B	BC_vs_HRL_NHB	RPUSD2	0.445403	0.116529	0.331431
Mature B	BC_vs_HRL_NHB	MYO18A	-0.34828	0.116543	0.331431
Mature B	BC_vs_HRL_NHB	PSMA3-AS1	0.233287	0.116583	0.331443
Mature B	BC_vs_HRL_NHB	CASTOR3	-0.443974	0.116641	0.33151
Mature B	BC_vs_HRL_NHB	ANKRD16	-0.369248	0.116705	0.331591
Mature B	BC_vs_HRL_NHB	AGFG1	-0.28448	0.11677	0.331677
Mature B	BC_vs_HRL_NHB	AC074032.1	-0.370297	0.116953	0.331935
Mature B	BC_vs_HRL_NHB	SRPK2	-0.213081	0.116956	0.331935
Mature B	BC_vs_HRL_NHB	CREBL2	0.309479	0.116966	0.331935
Mature B	BC_vs_HRL_NHB	ATP2B4	-0.387906	0.117058	0.332098
Mature B	BC_vs_HRL_NHB	TXNDC11	0.240552	0.117122	0.332178
Mature B	BC_vs_HRL_NHB	USP40	-0.42364	0.117393	0.332753
Mature B	BC_vs_HRL_NHB	LDAH	-0.434507	0.117408	0.332753
Mature B	BC_vs_HRL_NHB	IGHG2	0.591155	0.11743	0.332753
Mature B	BC_vs_HRL_NHB	PPAN	-0.220871	0.11748	0.332795
Mature B	BC_vs_HRL_NHB	POC1B	-0.21918	0.117602	0.332913
Mature B	BC_vs_HRL_NHB	IGLV3-16	-1.78211	0.117612	0.332913
Mature B	BC_vs_HRL_NHB	STK39	-0.37406	0.117646	0.332913
Mature B	BC_vs_HRL_NHB	SMC3	-0.20473	0.117662	0.332913
Mature B	BC_vs_HRL_NHB	FAM24B	0.438764	0.117721	0.332979
Mature B	BC_vs_HRL_NHB	RAF1	-0.23298	0.117756	0.33298
Mature B	BC_vs_HRL_NHB	FAAP20	0.274101	0.117819	0.333059
Mature B	BC_vs_HRL_NHB	SERTAD1	0.482963	0.117892	0.333166
Mature B	BC_vs_HRL_NHB	ZFP1	0.46017	0.118004	0.333384
Mature B	BC_vs_HRL_NHB	AC091045.1	-0.557521	0.118144	0.333645
Mature B	BC_vs_HRL_NHB	PDK2	0.383401	0.11819	0.333645
Mature B	BC_vs_HRL_NHB	EFCAB14	-0.188708	0.118203	0.333645
Mature B	BC_vs_HRL_NHB	TC2N	-0.66164	0.118243	0.333659
Mature B	BC_vs_HRL_NHB	SREK1IP1	0.266261	0.118372	0.333923
Mature B	BC_vs_HRL_NHB	NUDT14	0.39455	0.118457	0.33403
Mature B	BC_vs_HRL_NHB	ZBTB6	-0.508953	0.11848	0.33403
Mature B	BC_vs_HRL_NHB	C17orf80	-0.466799	0.118526	0.334059
Mature B	BC_vs_HRL_NHB	EXOSC6	0.259872	0.118683	0.334402
Mature B	BC_vs_HRL_NHB	ASXL2	-0.274429	0.118823	0.334697
Mature B	BC_vs_HRL_NHB	HEXA	0.185953	0.118936	0.334849
Mature B	BC_vs_HRL_NHB	ILK	0.284672	0.118947	0.334849
Mature B	BC_vs_HRL_NHB	UBE2E3	0.173766	0.118987	0.33486
Mature B	BC_vs_HRL_NHB	HS6ST1	0.35763	0.119239	0.335427
Mature B	BC_vs_HRL_NHB	MAD2L2	0.30364	0.119259	0.335427
Mature B	BC_vs_HRL_NHB	NDUFB1	0.296945	0.119333	0.335536
Mature B	BC_vs_HRL_NHB	EFNA4	0.38594	0.119477	0.33584
Mature B	BC_vs_HRL_NHB	WRAP53	0.378307	0.119592	0.336064
Mature B	BC_vs_HRL_NHB	HELLS	-0.304398	0.119663	0.336165
Mature B	BC_vs_HRL_NHB	PHYH	0.377753	0.119759	0.336333
Mature B	BC_vs_HRL_NHB	CDC14A	-0.37363	0.119824	0.336395
Mature B	BC_vs_HRL_NHB	NISCH	-0.227265	0.119883	0.336395
Mature B	BC_vs_HRL_NHB	GBF1	-0.25127	0.119887	0.336395
Mature B	BC_vs_HRL_NHB	ZMIZ1	0.316639	0.12002	0.336625
Mature B	BC_vs_HRL_NHB	ACTL6A	-0.304788	0.12004	0.336625
Mature B	BC_vs_HRL_NHB	RMC1	0.258228	0.120083	0.336645
Mature B	BC_vs_HRL_NHB	BSCL2	0.325675	0.120133	0.336686
Mature B	BC_vs_HRL_NHB	BAZ1A	-0.177207	0.120173	0.336698
Mature B	BC_vs_HRL_NHB	ARHGAP26	-0.422664	0.120231	0.336759
Mature B	BC_vs_HRL_NHB	RPL15	0.236219	0.120302	0.336859
Mature B	BC_vs_HRL_NHB	MXD4	0.249576	0.120405	0.337048
Mature B	BC_vs_HRL_NHB	PHIP	-0.18158	0.120441	0.337051
Mature B	BC_vs_HRL_NHB	EIF2S1	-0.260059	0.120491	0.337089
Mature B	BC_vs_HRL_NHB	SLC41A3	0.305767	0.120607	0.337149
Mature B	BC_vs_HRL_NHB	RHOF	0.193055	0.120615	0.337149
Mature B	BC_vs_HRL_NHB	FANCF	-0.470322	0.120619	0.337149
Mature B	BC_vs_HRL_NHB	CD96	1.02628	0.120716	0.337288
Mature B	BC_vs_HRL_NHB	ATP5PO	0.260405	0.12074	0.337288
Mature B	BC_vs_HRL_NHB	PRKRA	0.202962	0.120842	0.337472
Mature B	BC_vs_HRL_NHB	KEAP1	0.42108	0.121105	0.337967
Mature B	BC_vs_HRL_NHB	HIST4H4	0.355757	0.121107	0.337967
Mature B	BC_vs_HRL_NHB	HPS5	-0.197533	0.121143	0.337967
Mature B	BC_vs_HRL_NHB	PLPP5	0.331031	0.121161	0.337967
Mature B	BC_vs_HRL_NHB	MKRN1	0.15748	0.121217	0.337973
Mature B	BC_vs_HRL_NHB	PPBP	0.681041	0.121235	0.337973
Mature B	BC_vs_HRL_NHB	SOD1	0.231296	0.121403	0.338343
Mature B	BC_vs_HRL_NHB	M6PR	0.200641	0.121605	0.338717
Mature B	BC_vs_HRL_NHB	EIF2S3	0.170862	0.121641	0.338717
Mature B	BC_vs_HRL_NHB	PIK3R2	0.39886	0.121645	0.338717
Mature B	BC_vs_HRL_NHB	CRBN	-0.171157	0.121705	0.338785
Mature B	BC_vs_HRL_NHB	ELAC2	-0.218949	0.121858	0.33895
Mature B	BC_vs_HRL_NHB	IRAK2	-0.512056	0.12188	0.33895
Mature B	BC_vs_HRL_NHB	CNNM4	-0.304089	0.121883	0.33895
Mature B	BC_vs_HRL_NHB	EMC4	0.216857	0.121944	0.33895
Mature B	BC_vs_HRL_NHB	MYO1F	0.295851	0.121966	0.33895
Mature B	BC_vs_HRL_NHB	ANKRD52	-0.26083	0.121992	0.33895
Mature B	BC_vs_HRL_NHB	CEP83	-0.223709	0.12203	0.33895
Mature B	BC_vs_HRL_NHB	MLST8	0.335303	0.122051	0.33895
Mature B	BC_vs_HRL_NHB	RANGRF	0.25512	0.122251	0.339408
Mature B	BC_vs_HRL_NHB	ERC1	-0.324643	0.122466	0.339807
Mature B	BC_vs_HRL_NHB	TUBGCP3	-0.344746	0.122467	0.339807
Mature B	BC_vs_HRL_NHB	EIF2AK3	-0.485821	0.122519	0.339852
Mature B	BC_vs_HRL_NHB	HP1BP3	-0.127394	0.122595	0.339962
Mature B	BC_vs_HRL_NHB	NDUFC1	0.24392	0.122732	0.340135
Mature B	BC_vs_HRL_NHB	REPIN1	0.246524	0.122734	0.340135
Mature B	BC_vs_HRL_NHB	MAP11	0.307585	0.122773	0.340135
Mature B	BC_vs_HRL_NHB	ARMC6	-0.315315	0.122812	0.340135
Mature B	BC_vs_HRL_NHB	AL356599.1	-0.419299	0.122837	0.340135
Mature B	BC_vs_HRL_NHB	TMEM222	0.23634	0.122943	0.34033
Mature B	BC_vs_HRL_NHB	CARHSP1	0.221225	0.122981	0.340335
Mature B	BC_vs_HRL_NHB	NACC1	0.375581	0.123137	0.340641
Mature B	BC_vs_HRL_NHB	CCDC97	-0.245805	0.123173	0.340641
Mature B	BC_vs_HRL_NHB	ZNF749	0.495512	0.123199	0.340641
Mature B	BC_vs_HRL_NHB	RRAS	0.43403	0.123312	0.340853
Mature B	BC_vs_HRL_NHB	POLR2J3	-0.382218	0.123499	0.341061
Mature B	BC_vs_HRL_NHB	HEATR3	-0.463436	0.123526	0.341061
Mature B	BC_vs_HRL_NHB	ANKMY2	0.398024	0.123559	0.341061
Mature B	BC_vs_HRL_NHB	MAN1A2	-0.225674	0.123562	0.341061
Mature B	BC_vs_HRL_NHB	MCUB	0.136574	0.123567	0.341061
Mature B	BC_vs_HRL_NHB	FEM1B	0.305197	0.123683	0.341158
Mature B	BC_vs_HRL_NHB	NBR1	-0.225554	0.123699	0.341158
Mature B	BC_vs_HRL_NHB	CUX1	-0.289715	0.12371	0.341158
Mature B	BC_vs_HRL_NHB	AP1G1	-0.306269	0.12381	0.341333
Mature B	BC_vs_HRL_NHB	MAPKAP1	-0.273322	0.123967	0.341667
Mature B	BC_vs_HRL_NHB	IKZF1	-0.22594	0.124067	0.341793
Mature B	BC_vs_HRL_NHB	RPS23	0.263242	0.124096	0.341793
Mature B	BC_vs_HRL_NHB	PRMT1	0.24586	0.124122	0.341793
Mature B	BC_vs_HRL_NHB	SNHG21	0.460188	0.124157	0.341793
Mature B	BC_vs_HRL_NHB	ITGB1	0.372011	0.124209	0.341836
Mature B	BC_vs_HRL_NHB	CDK9	0.266017	0.124351	0.341855
Mature B	BC_vs_HRL_NHB	ETHE1	0.356034	0.124358	0.341855
Mature B	BC_vs_HRL_NHB	MBTD1	-0.336878	0.124358	0.341855
Mature B	BC_vs_HRL_NHB	TDG	-0.221831	0.12436	0.341855
Mature B	BC_vs_HRL_NHB	N4BP2	0.314228	0.124469	0.341965
Mature B	BC_vs_HRL_NHB	CCDC57	0.271768	0.124472	0.341965
Mature B	BC_vs_HRL_NHB	NDUFA6	0.253984	0.124617	0.342263
Mature B	BC_vs_HRL_NHB	STK16	0.372328	0.124795	0.342652
Mature B	BC_vs_HRL_NHB	MRPS28	-0.269176	0.124858	0.342726
Mature B	BC_vs_HRL_NHB	EIF2B3	-0.274067	0.124995	0.342797
Mature B	BC_vs_HRL_NHB	IDE	-0.280406	0.125017	0.342797
Mature B	BC_vs_HRL_NHB	RGS1	0.738398	0.125018	0.342797
Mature B	BC_vs_HRL_NHB	TRG-AS1	-0.612168	0.125042	0.342797
Mature B	BC_vs_HRL_NHB	API5	-0.190171	0.125085	0.342797
Mature B	BC_vs_HRL_NHB	CHRAC1	0.261122	0.125114	0.342797
Mature B	BC_vs_HRL_NHB	MOCS2	-0.2657	0.125137	0.342797
Mature B	BC_vs_HRL_NHB	MCM3AP	0.209852	0.125203	0.342799
Mature B	BC_vs_HRL_NHB	PLCL2	-0.333521	0.12521	0.342799
Mature B	BC_vs_HRL_NHB	FAM49B	-0.158619	0.125401	0.343077
Mature B	BC_vs_HRL_NHB	RAB22A	0.224359	0.125408	0.343077
Mature B	BC_vs_HRL_NHB	GMEB2	0.317702	0.125421	0.343077
Mature B	BC_vs_HRL_NHB	SNX17	0.243239	0.125472	0.34312
Mature B	BC_vs_HRL_NHB	ANKRD36	-0.225263	0.125545	0.343219
Mature B	BC_vs_HRL_NHB	MPC2	0.233612	0.125834	0.343815
Mature B	BC_vs_HRL_NHB	MPST	0.444563	0.125836	0.343815
Mature B	BC_vs_HRL_NHB	HDAC5	0.239713	0.1259	0.343838
Mature B	BC_vs_HRL_NHB	NUP214	-0.211414	0.125917	0.343838
Mature B	BC_vs_HRL_NHB	MIR3681HG	0.669757	0.12603	0.344049
Mature B	BC_vs_HRL_NHB	PCGF5	-0.244358	0.126111	0.344169
Mature B	BC_vs_HRL_NHB	OTUD5	0.203144	0.12618	0.34426
Mature B	BC_vs_HRL_NHB	MED13L	-0.348644	0.12626	0.344379
Mature B	BC_vs_HRL_NHB	LMNA	0.732392	0.126355	0.344538
Mature B	BC_vs_HRL_NHB	IL7	-0.293868	0.126508	0.344857
Mature B	BC_vs_HRL_NHB	ARHGAP42	-0.380108	0.126573	0.344862
Mature B	BC_vs_HRL_NHB	CNR2	-0.257903	0.126583	0.344862
Mature B	BC_vs_HRL_NHB	IL6	0.578893	0.126706	0.345098
Mature B	BC_vs_HRL_NHB	ERGIC2	-0.195832	0.126789	0.345162
Mature B	BC_vs_HRL_NHB	LAMTOR4	0.252081	0.126836	0.345162
Mature B	BC_vs_HRL_NHB	SPIB	0.263716	0.126849	0.345162
Mature B	BC_vs_HRL_NHB	DAG1	0.324211	0.126875	0.345162
Mature B	BC_vs_HRL_NHB	RPL17	0.245644	0.126958	0.345288
Mature B	BC_vs_HRL_NHB	CDPF1	0.447292	0.127269	0.346035
Mature B	BC_vs_HRL_NHB	L3MBTL3	-0.278165	0.127382	0.346241
Mature B	BC_vs_HRL_NHB	SNAP29	0.257212	0.127581	0.346502
Mature B	BC_vs_HRL_NHB	ROCK2	-0.287254	0.127618	0.346502
Mature B	BC_vs_HRL_NHB	EIF4EBP1	0.288304	0.127625	0.346502
Mature B	BC_vs_HRL_NHB	C9orf72	0.2874	0.127629	0.346502
Mature B	BC_vs_HRL_NHB	GET4	0.340276	0.12766	0.346502
Mature B	BC_vs_HRL_NHB	IFITM3	0.915151	0.127827	0.346855
Mature B	BC_vs_HRL_NHB	TMEM19	0.212562	0.127977	0.347162
Mature B	BC_vs_HRL_NHB	ABLIM1	-0.223721	0.128038	0.347227
Mature B	BC_vs_HRL_NHB	TXNIP	0.32006	0.128164	0.34747
Mature B	BC_vs_HRL_NHB	NXF1	-0.232707	0.128246	0.347473
Mature B	BC_vs_HRL_NHB	STX2	0.3903	0.128262	0.347473
Mature B	BC_vs_HRL_NHB	IGF2R	-0.27628	0.128301	0.347473
Mature B	BC_vs_HRL_NHB	IGLV2-5	0.907982	0.128312	0.347473
Mature B	BC_vs_HRL_NHB	RSAD1	0.310736	0.128351	0.347479
Mature B	BC_vs_HRL_NHB	FAM98A	-0.324525	0.128494	0.347714
Mature B	BC_vs_HRL_NHB	LINC01811	-0.97095	0.128511	0.347714
Mature B	BC_vs_HRL_NHB	DOK1	0.407858	0.128587	0.347822
Mature B	BC_vs_HRL_NHB	TFB1M	-0.288908	0.128637	0.347857
Mature B	BC_vs_HRL_NHB	FAM107B	0.182295	0.128819	0.348244
Mature B	BC_vs_HRL_NHB	THG1L	-0.392595	0.128854	0.348244
Mature B	BC_vs_HRL_NHB	SPPL2B	-0.201635	0.128906	0.348284
Mature B	BC_vs_HRL_NHB	BTAF1	-0.227028	0.128955	0.348317
Mature B	BC_vs_HRL_NHB	CACYBP	0.238733	0.128999	0.348338
Mature B	BC_vs_HRL_NHB	CD82	0.238245	0.129126	0.348582
Mature B	BC_vs_HRL_NHB	IGKV3-7	-1.89305	0.129189	0.348651
Mature B	BC_vs_HRL_NHB	AFF1	-0.380279	0.129288	0.34882
Mature B	BC_vs_HRL_NHB	TM2D3	0.219751	0.129399	0.349021
Mature B	BC_vs_HRL_NHB	TRA2B	0.199638	0.129475	0.349124
Mature B	BC_vs_HRL_NHB	PNOC	0.235119	0.129986	0.350404
Mature B	BC_vs_HRL_NHB	HINT1	0.234671	0.130076	0.350546
Mature B	BC_vs_HRL_NHB	SIK1B	0.55842	0.130127	0.350585
Mature B	BC_vs_HRL_NHB	SOX4	0.550747	0.130274	0.35088
Mature B	BC_vs_HRL_NHB	FAM20B	-0.276489	0.13036	0.351012
Mature B	BC_vs_HRL_NHB	PIK3CA	-0.342668	0.130572	0.351479
Mature B	BC_vs_HRL_NHB	ATG10	-0.275472	0.130618	0.351479
Mature B	BC_vs_HRL_NHB	GTF2H1	-0.2171	0.130645	0.351479
Mature B	BC_vs_HRL_NHB	AKAP10	-0.305289	0.130847	0.351923
Mature B	BC_vs_HRL_NHB	FAM126A	-0.360218	0.130913	0.352002
Mature B	BC_vs_HRL_NHB	RNASEH2C	0.267112	0.130988	0.352046
Mature B	BC_vs_HRL_NHB	ERF	0.335943	0.131004	0.352046
Mature B	BC_vs_HRL_NHB	TCTN3	0.224572	0.131255	0.352318
Mature B	BC_vs_HRL_NHB	AIP	0.236593	0.131262	0.352318
Mature B	BC_vs_HRL_NHB	MAP4K5	-0.204552	0.131263	0.352318
Mature B	BC_vs_HRL_NHB	PTPN2	0.164193	0.131285	0.352318
Mature B	BC_vs_HRL_NHB	PCGF6	0.3624	0.131303	0.352318
Mature B	BC_vs_HRL_NHB	DEGS1	-0.214349	0.131329	0.352318
Mature B	BC_vs_HRL_NHB	HUWE1	-0.277245	0.131558	0.352833
Mature B	BC_vs_HRL_NHB	IPO7	-0.230627	0.131859	0.35354
Mature B	BC_vs_HRL_NHB	CHM	-0.344362	0.131966	0.353727
Mature B	BC_vs_HRL_NHB	RANBP9	-0.24873	0.132092	0.353906
Mature B	BC_vs_HRL_NHB	ARID3B	0.259607	0.132119	0.353906
Mature B	BC_vs_HRL_NHB	TRAPPC8	-0.25548	0.132145	0.353906
Mature B	BC_vs_HRL_NHB	TMED10	0.189312	0.132315	0.354218
Mature B	BC_vs_HRL_NHB	SEL1L	-0.242825	0.132363	0.354218
Mature B	BC_vs_HRL_NHB	VPS52	-0.291896	0.132373	0.354218
Mature B	BC_vs_HRL_NHB	CHPF2	0.380864	0.132436	0.354239
Mature B	BC_vs_HRL_NHB	TANK	-0.242104	0.132456	0.354239
Mature B	BC_vs_HRL_NHB	ITPA	0.271733	0.132512	0.354288
Mature B	BC_vs_HRL_NHB	LCOR	-0.26673	0.132602	0.354426
Mature B	BC_vs_HRL_NHB	CCNG1	0.251893	0.132638	0.354426
Mature B	BC_vs_HRL_NHB	DDX51	0.308329	0.132782	0.354641
Mature B	BC_vs_HRL_NHB	TNFRSF17	-0.597873	0.13282	0.354641
Mature B	BC_vs_HRL_NHB	TSBP1-AS1	-0.474619	0.132831	0.354641
Mature B	BC_vs_HRL_NHB	DCUN1D4	-0.339085	0.13311	0.355285
Mature B	BC_vs_HRL_NHB	RFXANK	0.26174	0.133253	0.355567
Mature B	BC_vs_HRL_NHB	TRAF5	-0.206436	0.133299	0.355589
Mature B	BC_vs_HRL_NHB	LINC-PINT	-0.401949	0.133435	0.355852
Mature B	BC_vs_HRL_NHB	ACAT1	-0.268493	0.133505	0.355939
Mature B	BC_vs_HRL_NHB	LSM5	0.274241	0.13355	0.355958
Mature B	BC_vs_HRL_NHB	CCDC107	0.252561	0.133655	0.356137
Mature B	BC_vs_HRL_NHB	RPF1	0.211814	0.133738	0.356165
Mature B	BC_vs_HRL_NHB	CD46	-0.214019	0.133741	0.356165
Mature B	BC_vs_HRL_NHB	AL359232.1	-0.438317	0.133822	0.356185
Mature B	BC_vs_HRL_NHB	TM2D1	-0.200786	0.133823	0.356185
Mature B	BC_vs_HRL_NHB	RNF123	0.399555	0.133909	0.35623
Mature B	BC_vs_HRL_NHB	MTM1	-0.265908	0.133917	0.35623
Mature B	BC_vs_HRL_NHB	YWHAZ	0.158599	0.134039	0.35623
Mature B	BC_vs_HRL_NHB	NTAN1	0.248396	0.134065	0.35623
Mature B	BC_vs_HRL_NHB	SPOP	-0.242391	0.134106	0.35623
Mature B	BC_vs_HRL_NHB	CCDC71L	0.282808	0.134116	0.35623
Mature B	BC_vs_HRL_NHB	CD72	0.295191	0.13412	0.35623
Mature B	BC_vs_HRL_NHB	DNAJC9	0.212018	0.134141	0.35623
Mature B	BC_vs_HRL_NHB	LUC7L	-0.220899	0.134183	0.356242
Mature B	BC_vs_HRL_NHB	KCNN4	0.292523	0.134257	0.356333
Mature B	BC_vs_HRL_NHB	RIDA	0.378214	0.134293	0.356333
Mature B	BC_vs_HRL_NHB	UBAC1	0.270118	0.134483	0.356739
Mature B	BC_vs_HRL_NHB	CIAPIN1	0.286203	0.134751	0.357155
Mature B	BC_vs_HRL_NHB	MDH1	0.199194	0.134754	0.357155
Mature B	BC_vs_HRL_NHB	SFPQ	0.154131	0.134759	0.357155
Mature B	BC_vs_HRL_NHB	CROCC	0.309525	0.134791	0.357155
Mature B	BC_vs_HRL_NHB	SSBP2	-0.41691	0.135157	0.358023
Mature B	BC_vs_HRL_NHB	C11orf68	-0.295824	0.135238	0.358138
Mature B	BC_vs_HRL_NHB	CAPN3	-0.355036	0.135788	0.359494
Mature B	BC_vs_HRL_NHB	AL365295.1	-0.470366	0.136051	0.359928
Mature B	BC_vs_HRL_NHB	COLGALT1	-0.290726	0.136053	0.359928
Mature B	BC_vs_HRL_NHB	CLDND1	0.197309	0.136082	0.359928
Mature B	BC_vs_HRL_NHB	MMUT	-0.356664	0.136104	0.359928
Mature B	BC_vs_HRL_NHB	AC025159.1	0.329992	0.136158	0.359971
Mature B	BC_vs_HRL_NHB	FURIN	0.335493	0.136267	0.360159
Mature B	BC_vs_HRL_NHB	RSPRY1	-0.3011	0.136409	0.360435
Mature B	BC_vs_HRL_NHB	NDUFA7	0.239185	0.136465	0.36048
Mature B	BC_vs_HRL_NHB	EPB41L4A	-0.68772	0.13657	0.360658
Mature B	BC_vs_HRL_NHB	AL035530.2	-0.376097	0.136669	0.360819
Mature B	BC_vs_HRL_NHB	C19orf12	0.234614	0.136708	0.36082
Mature B	BC_vs_HRL_NHB	HAUS3	0.272929	0.136799	0.360961
Mature B	BC_vs_HRL_NHB	ALDH6A1	0.34404	0.137004	0.361316
Mature B	BC_vs_HRL_NHB	AL691403.1	0.428709	0.13701	0.361316
Mature B	BC_vs_HRL_NHB	SLC25A38	0.236291	0.137122	0.361512
Mature B	BC_vs_HRL_NHB	CTNNBIP1	0.342473	0.137261	0.361725
Mature B	BC_vs_HRL_NHB	ZNF804A	-0.459932	0.137294	0.361725
Mature B	BC_vs_HRL_NHB	ZBTB11	-0.211324	0.137369	0.361725
Mature B	BC_vs_HRL_NHB	CHKA	0.325178	0.137383	0.361725
Mature B	BC_vs_HRL_NHB	UXS1	-0.367137	0.137394	0.361725
Mature B	BC_vs_HRL_NHB	ELF1	-0.224897	0.137595	0.362154
Mature B	BC_vs_HRL_NHB	CCDC61	0.342505	0.137828	0.362666
Mature B	BC_vs_HRL_NHB	UBN2	-0.316788	0.137867	0.362666
Mature B	BC_vs_HRL_NHB	NEAT1	0.257351	0.137928	0.362726
Mature B	BC_vs_HRL_NHB	GPN2	-0.247722	0.137972	0.36274
Mature B	BC_vs_HRL_NHB	EIF3I	0.242384	0.138067	0.362889
Mature B	BC_vs_HRL_NHB	CIDEB	0.38252	0.138105	0.362889
Mature B	BC_vs_HRL_NHB	PRDX1	0.261537	0.138214	0.363076
Mature B	BC_vs_HRL_NHB	CPSF3	0.295852	0.138325	0.363267
Mature B	BC_vs_HRL_NHB	PRDX4	0.283818	0.138475	0.363506
Mature B	BC_vs_HRL_NHB	RNF41	-0.247929	0.13852	0.363506
Mature B	BC_vs_HRL_NHB	RCOR1	-0.310355	0.138531	0.363506
Mature B	BC_vs_HRL_NHB	ZSCAN30	-0.367172	0.138601	0.363588
Mature B	BC_vs_HRL_NHB	AF117829.1	0.29164	0.138929	0.364315
Mature B	BC_vs_HRL_NHB	S100A11	0.460028	0.13896	0.364315
Mature B	BC_vs_HRL_NHB	CAPN7	-0.194173	0.139026	0.364315
Mature B	BC_vs_HRL_NHB	CMTM6	0.192616	0.139032	0.364315
Mature B	BC_vs_HRL_NHB	HSD17B12	-0.211939	0.139118	0.364349
Mature B	BC_vs_HRL_NHB	BCLAF3	-0.376886	0.139122	0.364349
Mature B	BC_vs_HRL_NHB	GABPB1-AS1	0.29964	0.139375	0.36491
Mature B	BC_vs_HRL_NHB	LSM2	0.280502	0.139518	0.365184
Mature B	BC_vs_HRL_NHB	LINC01184	-0.252647	0.139579	0.365244
Mature B	BC_vs_HRL_NHB	RTRAF	0.175625	0.139742	0.365567
Mature B	BC_vs_HRL_NHB	ZNF677	-0.51367	0.139931	0.365962
Mature B	BC_vs_HRL_NHB	FBXW11	-0.230654	0.140048	0.366139
Mature B	BC_vs_HRL_NHB	ZNF397	-0.370084	0.140076	0.366139
Mature B	BC_vs_HRL_NHB	ZZEF1	-0.208748	0.140139	0.366201
Mature B	BC_vs_HRL_NHB	DCXR	0.32712	0.140424	0.366845
Mature B	BC_vs_HRL_NHB	DYRK1B	-0.327153	0.140473	0.366872
Mature B	BC_vs_HRL_NHB	BNIP1	0.369084	0.140541	0.366948
Mature B	BC_vs_HRL_NHB	ZDHHC23	-0.387456	0.140692	0.367242
Mature B	BC_vs_HRL_NHB	KIAA0040	-0.254745	0.140734	0.367251
Mature B	BC_vs_HRL_NHB	PSMC2	0.271237	0.140867	0.367426
Mature B	BC_vs_HRL_NHB	UIMC1	-0.196598	0.140879	0.367426
Mature B	BC_vs_HRL_NHB	HSPA1B	0.318829	0.140926	0.367447
Mature B	BC_vs_HRL_NHB	AP3S2	-0.267534	0.141046	0.367659
Mature B	BC_vs_HRL_NHB	RAD1	0.288498	0.141183	0.367916
Mature B	BC_vs_HRL_NHB	NFKBIL1	0.329263	0.141348	0.368242
Mature B	BC_vs_HRL_NHB	ATP6AP1	0.246134	0.141588	0.368767
Mature B	BC_vs_HRL_NHB	GNB5	-0.25713	0.141649	0.368826
Mature B	BC_vs_HRL_NHB	DKC1	-0.230601	0.141739	0.368872
Mature B	BC_vs_HRL_NHB	RUVBL2	0.303399	0.141745	0.368872
Mature B	BC_vs_HRL_NHB	DPF2	0.20963	0.142025	0.369499
Mature B	BC_vs_HRL_NHB	AC018816.1	-0.46199	0.142138	0.369661
Mature B	BC_vs_HRL_NHB	AKR1A1	0.234634	0.142202	0.369661
Mature B	BC_vs_HRL_NHB	TANGO6	-0.306376	0.142204	0.369661
Mature B	BC_vs_HRL_NHB	FBXL12	0.268257	0.142683	0.370802
Mature B	BC_vs_HRL_NHB	BOLA2B	0.379799	0.142722	0.370802
Mature B	BC_vs_HRL_NHB	DLGAP4	-0.202852	0.142814	0.370939
Mature B	BC_vs_HRL_NHB	SUSD3	-0.235738	0.14288	0.37101
Mature B	BC_vs_HRL_NHB	ADCK2	0.251714	0.14306	0.371376
Mature B	BC_vs_HRL_NHB	OSBPL8	-0.190517	0.143179	0.371547
Mature B	BC_vs_HRL_NHB	TESK2	-0.373676	0.143204	0.371547
Mature B	BC_vs_HRL_NHB	PSEN1	-0.207435	0.143368	0.37187
Mature B	BC_vs_HRL_NHB	GRAMD1C	-0.353577	0.143706	0.372645
Mature B	BC_vs_HRL_NHB	PLA2G12A	-0.362301	0.143963	0.373209
Mature B	BC_vs_HRL_NHB	SRRD	-0.294646	0.144018	0.373248
Mature B	BC_vs_HRL_NHB	NNT-AS1	0.340164	0.144145	0.373476
Mature B	BC_vs_HRL_NHB	SUZ12	0.161512	0.144337	0.373871
Mature B	BC_vs_HRL_NHB	NIPA2	0.170349	0.144544	0.374255
Mature B	BC_vs_HRL_NHB	CPPED1	0.3015	0.144564	0.374255
Mature B	BC_vs_HRL_NHB	TBC1D15	-0.383862	0.144662	0.374279
Mature B	BC_vs_HRL_NHB	RUSC1	0.39484	0.144663	0.374279
Mature B	BC_vs_HRL_NHB	ZC3HC1	-0.330992	0.144692	0.374279
Mature B	BC_vs_HRL_NHB	VKORC1	0.243462	0.144745	0.374294
Mature B	BC_vs_HRL_NHB	ARPC1A	0.237725	0.144803	0.374294
Mature B	BC_vs_HRL_NHB	GPI	0.212885	0.144817	0.374294
Mature B	BC_vs_HRL_NHB	NETO1	-0.637614	0.144894	0.374392
Mature B	BC_vs_HRL_NHB	AEN	-0.275084	0.144963	0.374469
Mature B	BC_vs_HRL_NHB	NUDT3	0.179529	0.145032	0.374545
Mature B	BC_vs_HRL_NHB	EIF6	0.212497	0.145091	0.374593
Mature B	BC_vs_HRL_NHB	CCDC12	0.170509	0.145301	0.375034
Mature B	BC_vs_HRL_NHB	BOLA2	0.309997	0.145384	0.375147
Mature B	BC_vs_HRL_NHB	ST14	0.305293	0.145559	0.375495
Mature B	BC_vs_HRL_NHB	ZBTB37	-0.38617	0.145789	0.375771
Mature B	BC_vs_HRL_NHB	PELI2	-0.559493	0.145796	0.375771
Mature B	BC_vs_HRL_NHB	GM2A	-0.248703	0.145799	0.375771
Mature B	BC_vs_HRL_NHB	ABCA5	-0.404669	0.145825	0.375771
Mature B	BC_vs_HRL_NHB	GLB1	-0.210097	0.14601	0.376098
Mature B	BC_vs_HRL_NHB	CTSO	-0.319011	0.146044	0.376098
Mature B	BC_vs_HRL_NHB	SMIM10L1	0.191986	0.146085	0.376098
Mature B	BC_vs_HRL_NHB	NXPH4	0.420204	0.14611	0.376098
Mature B	BC_vs_HRL_NHB	SPRTN	-0.307889	0.146359	0.376636
Mature B	BC_vs_HRL_NHB	OSBPL2	0.204119	0.14662	0.377174
Mature B	BC_vs_HRL_NHB	FNIP1	-0.310011	0.146685	0.377174
Mature B	BC_vs_HRL_NHB	NECAP1	-0.279785	0.146687	0.377174
Mature B	BC_vs_HRL_NHB	2026-03-09	0.241335	0.146772	0.37729
Mature B	BC_vs_HRL_NHB	AHCYL2	-0.403995	0.147026	0.377839
Mature B	BC_vs_HRL_NHB	ERLEC1	0.209758	0.147234	0.378271
Mature B	BC_vs_HRL_NHB	APBB1	0.336074	0.147303	0.378345
Mature B	BC_vs_HRL_NHB	ZNF138	-0.221449	0.147568	0.378908
Mature B	BC_vs_HRL_NHB	SRPK1	-0.203627	0.147602	0.378908
Mature B	BC_vs_HRL_NHB	DGCR6L	0.298881	0.147782	0.379175
Mature B	BC_vs_HRL_NHB	LIX1-AS1	-0.848236	0.147806	0.379175
Mature B	BC_vs_HRL_NHB	IER3IP1	0.213638	0.147886	0.379175
Mature B	BC_vs_HRL_NHB	GTPBP2	0.396071	0.147904	0.379175
Mature B	BC_vs_HRL_NHB	C2CD3	-0.238806	0.147926	0.379175
Mature B	BC_vs_HRL_NHB	GSTP1	0.2907	0.147946	0.379175
Mature B	BC_vs_HRL_NHB	LINC00847	-0.361883	0.148063	0.379345
Mature B	BC_vs_HRL_NHB	ZBTB17	0.224309	0.148093	0.379345
Mature B	BC_vs_HRL_NHB	ZNF790	0.345432	0.1482	0.379516
Mature B	BC_vs_HRL_NHB	HSPB11	0.225932	0.148327	0.379741
Mature B	BC_vs_HRL_NHB	ATG16L1	-0.300132	0.148375	0.37976
Mature B	BC_vs_HRL_NHB	ST6GALNAC6	0.326232	0.148417	0.379763
Mature B	BC_vs_HRL_NHB	ZNF780B	-0.348674	0.148485	0.379787
Mature B	BC_vs_HRL_NHB	DEDD	0.251591	0.148536	0.379787
Mature B	BC_vs_HRL_NHB	MOB3A	0.274504	0.148546	0.379787
Mature B	BC_vs_HRL_NHB	SNX18	0.339016	0.14893	0.380665
Mature B	BC_vs_HRL_NHB	SNRNP40	-0.214013	0.149046	0.380668
Mature B	BC_vs_HRL_NHB	SEC62	0.200766	0.14906	0.380668
Mature B	BC_vs_HRL_NHB	METTL26	0.257876	0.149064	0.380668
Mature B	BC_vs_HRL_NHB	BTD	-0.256277	0.14913	0.380668
Mature B	BC_vs_HRL_NHB	PRPF4B	-0.171805	0.149132	0.380668
Mature B	BC_vs_HRL_NHB	BCL2L11	-0.371304	0.149256	0.380882
Mature B	BC_vs_HRL_NHB	CRTC1	-0.346889	0.14938	0.380971
Mature B	BC_vs_HRL_NHB	SERP1	0.184505	0.14941	0.380971
Mature B	BC_vs_HRL_NHB	LSM10	0.240264	0.149411	0.380971
Mature B	BC_vs_HRL_NHB	C15orf61	0.305801	0.149489	0.381066
Mature B	BC_vs_HRL_NHB	ZNF564	0.23798	0.149594	0.381232
Mature B	BC_vs_HRL_NHB	GOSR2	-0.228701	0.149658	0.381293
Mature B	BC_vs_HRL_NHB	AKAP8	-0.240835	0.149826	0.381556
Mature B	BC_vs_HRL_NHB	PARP8	-0.253993	0.149842	0.381556
Mature B	BC_vs_HRL_NHB	CARNMT1	-0.316702	0.149918	0.381646
Mature B	BC_vs_HRL_NHB	LNPK	-0.273567	0.149986	0.381716
Mature B	BC_vs_HRL_NHB	VPS35L	-0.229543	0.150057	0.381761
Mature B	BC_vs_HRL_NHB	LAMTOR2	0.255802	0.150096	0.381761
Mature B	BC_vs_HRL_NHB	REEP3	0.230941	0.150142	0.381761
Mature B	BC_vs_HRL_NHB	CAD	-0.309654	0.150176	0.381761
Mature B	BC_vs_HRL_NHB	CLIP1	-0.209992	0.150205	0.381761
Mature B	BC_vs_HRL_NHB	KLF4	0.706801	0.150359	0.382007
Mature B	BC_vs_HRL_NHB	BARD1	0.396448	0.150383	0.382007
Mature B	BC_vs_HRL_NHB	PF4V1	0.892484	0.150444	0.382061
Mature B	BC_vs_HRL_NHB	CRELD1	0.302543	0.150627	0.38229
Mature B	BC_vs_HRL_NHB	CASP7	0.257838	0.150652	0.38229
Mature B	BC_vs_HRL_NHB	C2orf68	-0.260756	0.150655	0.38229
Mature B	BC_vs_HRL_NHB	HEBP1	0.385647	0.150764	0.382463
Mature B	BC_vs_HRL_NHB	GLCCI1	-0.328569	0.150872	0.382634
Mature B	BC_vs_HRL_NHB	FUNDC2	0.242525	0.150943	0.382652
Mature B	BC_vs_HRL_NHB	USP6NL	-0.303744	0.15096	0.382652
Mature B	BC_vs_HRL_NHB	COX7A2L	0.236326	0.151015	0.38267
Mature B	BC_vs_HRL_NHB	EPC2	-0.308364	0.151075	0.38267
Mature B	BC_vs_HRL_NHB	GNB1	0.133802	0.151088	0.38267
Mature B	BC_vs_HRL_NHB	SEC14L1	-0.267181	0.151174	0.382756
Mature B	BC_vs_HRL_NHB	C11orf49	-0.256616	0.151232	0.382756
Mature B	BC_vs_HRL_NHB	RBM17	0.155154	0.151243	0.382756
Mature B	BC_vs_HRL_NHB	NIPSNAP3A	0.282693	0.151293	0.382779
Mature B	BC_vs_HRL_NHB	CARD19	0.347843	0.151407	0.382967
Mature B	BC_vs_HRL_NHB	REXO1	0.220492	0.151473	0.383022
Mature B	BC_vs_HRL_NHB	FLOT2	0.173594	0.15151	0.383022
Mature B	BC_vs_HRL_NHB	E2F3	-0.474758	0.151563	0.383055
Mature B	BC_vs_HRL_NHB	ARID5A	0.358537	0.151654	0.383098
Mature B	BC_vs_HRL_NHB	ZFP14	-0.277794	0.151662	0.383098
Mature B	BC_vs_HRL_NHB	ARHGAP5	-0.248745	0.151795	0.383333
Mature B	BC_vs_HRL_NHB	REST	0.166185	0.151845	0.383357
Mature B	BC_vs_HRL_NHB	UBE2F	0.254863	0.151917	0.383381
Mature B	BC_vs_HRL_NHB	SMARCAD1	-0.28462	0.151935	0.383381
Mature B	BC_vs_HRL_NHB	CIC	0.25564	0.152045	0.383554
Mature B	BC_vs_HRL_NHB	MAP7D1	0.25359	0.152154	0.383728
Mature B	BC_vs_HRL_NHB	VPS18	0.283772	0.15227	0.383918
Mature B	BC_vs_HRL_NHB	CHD1L	0.34906	0.152321	0.383945
Mature B	BC_vs_HRL_NHB	KYAT1	-0.404631	0.152514	0.384316
Mature B	BC_vs_HRL_NHB	DDIT3	-0.462371	0.15255	0.384316
Mature B	BC_vs_HRL_NHB	ZFAND3	-0.326204	0.152892	0.384884
Mature B	BC_vs_HRL_NHB	SLC49A4	-0.444079	0.152906	0.384884
Mature B	BC_vs_HRL_NHB	TBXAS1	-0.369919	0.152915	0.384884
Mature B	BC_vs_HRL_NHB	KPNA2	0.34264	0.152947	0.384884
Mature B	BC_vs_HRL_NHB	TLN1	0.147066	0.152978	0.384884
Mature B	BC_vs_HRL_NHB	CRADD	-0.40301	0.153313	0.385625
Mature B	BC_vs_HRL_NHB	TRAPPC13	-0.306105	0.153495	0.385955
Mature B	BC_vs_HRL_NHB	DCAF17	-0.368466	0.153537	0.385955
Mature B	BC_vs_HRL_NHB	ARHGAP24	-0.331458	0.153567	0.385955
Mature B	BC_vs_HRL_NHB	EHD1	0.20475	0.153649	0.386027
Mature B	BC_vs_HRL_NHB	GON7	0.300767	0.153697	0.386027
Mature B	BC_vs_HRL_NHB	PLPP3	0.466134	0.153718	0.386027
Mature B	BC_vs_HRL_NHB	HDAC2	-0.170975	0.153775	0.386055
Mature B	BC_vs_HRL_NHB	PMEPA1	-0.248697	0.153811	0.386055
Mature B	BC_vs_HRL_NHB	STRBP	-0.22233	0.153856	0.386068
Mature B	BC_vs_HRL_NHB	CELF2	-0.243855	0.153966	0.386081
Mature B	BC_vs_HRL_NHB	PIGL	-0.260018	0.153988	0.386081
Mature B	BC_vs_HRL_NHB	GARS	0.180846	0.153993	0.386081
Mature B	BC_vs_HRL_NHB	WDSUB1	0.270393	0.154025	0.386081
Mature B	BC_vs_HRL_NHB	TOR2A	0.30579	0.154112	0.386197
Mature B	BC_vs_HRL_NHB	GNPDA2	-0.268989	0.154158	0.386211
Mature B	BC_vs_HRL_NHB	UBE2N	0.159601	0.154277	0.386406
Mature B	BC_vs_HRL_NHB	RNF139	0.246943	0.154358	0.386508
Mature B	BC_vs_HRL_NHB	ANKRD13C	-0.219899	0.154441	0.386612
Mature B	BC_vs_HRL_NHB	ACAP2	-0.143678	0.154496	0.386649
Mature B	BC_vs_HRL_NHB	ZNF687	-0.296708	0.154549	0.38668
Mature B	BC_vs_HRL_NHB	CHCHD2	0.229596	0.15477	0.38713
Mature B	BC_vs_HRL_NHB	AC005237.1	-0.374378	0.154892	0.38726
Mature B	BC_vs_HRL_NHB	RBIS	0.242249	0.154934	0.38726
Mature B	BC_vs_HRL_NHB	MZF1	-0.193274	0.154945	0.38726
Mature B	BC_vs_HRL_NHB	FAM210B	0.432462	0.155043	0.387368
Mature B	BC_vs_HRL_NHB	PTK2	-0.241574	0.155124	0.387368
Mature B	BC_vs_HRL_NHB	TATDN3	0.239928	0.155145	0.387368
Mature B	BC_vs_HRL_NHB	ALOX5AP	0.254121	0.155165	0.387368
Mature B	BC_vs_HRL_NHB	CTSD	0.210956	0.155193	0.387368
Mature B	BC_vs_HRL_NHB	PCNX2	-0.316937	0.155283	0.387413
Mature B	BC_vs_HRL_NHB	OSER1-DT	0.410475	0.155292	0.387413
Mature B	BC_vs_HRL_NHB	UTP15	-0.379136	0.155364	0.38749
Mature B	BC_vs_HRL_NHB	CUTC	-0.216609	0.15548	0.387591
Mature B	BC_vs_HRL_NHB	AC025164.1	0.294209	0.155487	0.387591
Mature B	BC_vs_HRL_NHB	MXI1	0.238961	0.155562	0.387677
Mature B	BC_vs_HRL_NHB	TET2	-0.232973	0.156015	0.388703
Mature B	BC_vs_HRL_NHB	PSMB6	0.225008	0.156091	0.388777
Mature B	BC_vs_HRL_NHB	RFC2	0.291649	0.156127	0.388777
Mature B	BC_vs_HRL_NHB	FAM117A	0.155802	0.156322	0.389161
Mature B	BC_vs_HRL_NHB	TLK2	-0.236252	0.156397	0.389245
Mature B	BC_vs_HRL_NHB	DUSP8	0.678786	0.156459	0.389299
Mature B	BC_vs_HRL_NHB	IGHV3-74	0.522538	0.156546	0.389411
Mature B	BC_vs_HRL_NHB	LMO7	-0.516755	0.156673	0.389625
Mature B	BC_vs_HRL_NHB	PSTPIP1	0.263315	0.157016	0.390375
Mature B	BC_vs_HRL_NHB	AC005037.1	0.379852	0.157172	0.390491
Mature B	BC_vs_HRL_NHB	U2AF2	0.15538	0.157244	0.390491
Mature B	BC_vs_HRL_NHB	HSD17B4	-0.26608	0.157248	0.390491
Mature B	BC_vs_HRL_NHB	NEK6	0.237785	0.157271	0.390491
Mature B	BC_vs_HRL_NHB	RHNO1	0.360248	0.157287	0.390491
Mature B	BC_vs_HRL_NHB	NCAPH2	0.251784	0.15731	0.390491
Mature B	BC_vs_HRL_NHB	LYAR	-0.313965	0.157574	0.391045
Mature B	BC_vs_HRL_NHB	USP3	-0.248186	0.157669	0.391177
Mature B	BC_vs_HRL_NHB	STAM2	-0.352012	0.157828	0.391382
Mature B	BC_vs_HRL_NHB	CWF19L1	-0.23355	0.157875	0.391382
Mature B	BC_vs_HRL_NHB	CD69	0.462605	0.157879	0.391382
Mature B	BC_vs_HRL_NHB	HMGB1	0.183078	0.157917	0.391382
Mature B	BC_vs_HRL_NHB	NRF1	-0.259889	0.158001	0.391449
Mature B	BC_vs_HRL_NHB	NTNG1	-0.429658	0.158026	0.391449
Mature B	BC_vs_HRL_NHB	BCKDHB	-0.245936	0.15818	0.391726
Mature B	BC_vs_HRL_NHB	IGKV1-17	-0.637374	0.158308	0.39187
Mature B	BC_vs_HRL_NHB	ANXA2R	0.324428	0.15832	0.39187
Mature B	BC_vs_HRL_NHB	PGBD2	0.384083	0.158453	0.392095
Mature B	BC_vs_HRL_NHB	GOLGA7	0.241822	0.158499	0.392108
Mature B	BC_vs_HRL_NHB	AC061958.1	-0.66923	0.158574	0.392189
Mature B	BC_vs_HRL_NHB	FAM43A	0.354047	0.158654	0.392286
Mature B	BC_vs_HRL_NHB	CEBPB	0.285915	0.158707	0.392314
Mature B	BC_vs_HRL_NHB	AC068338.2	0.493643	0.158802	0.392315
Mature B	BC_vs_HRL_NHB	ST3GAL5	0.226762	0.158812	0.392315
Mature B	BC_vs_HRL_NHB	ALKBH3	-0.282795	0.158868	0.392315
Mature B	BC_vs_HRL_NHB	IGHV1-2	0.5375	0.158873	0.392315
Mature B	BC_vs_HRL_NHB	PHF3	-0.172009	0.159148	0.392881
Mature B	BC_vs_HRL_NHB	SLC17A9	0.409974	0.159207	0.392881
Mature B	BC_vs_HRL_NHB	PXK	-0.194625	0.159227	0.392881
Mature B	BC_vs_HRL_NHB	MRPS24	0.226511	0.159311	0.392986
Mature B	BC_vs_HRL_NHB	ZNF433-AS1	0.242548	0.159615	0.393634
Mature B	BC_vs_HRL_NHB	RB1CC1	-0.247761	0.15975	0.393834
Mature B	BC_vs_HRL_NHB	COPG1	-0.231647	0.159804	0.393834
Mature B	BC_vs_HRL_NHB	CKAP4	0.272873	0.159857	0.393834
Mature B	BC_vs_HRL_NHB	BRI3BP	0.225696	0.159891	0.393834
Mature B	BC_vs_HRL_NHB	ZMAT2	0.204246	0.159904	0.393834
Mature B	BC_vs_HRL_NHB	ARHGAP12	-0.250322	0.160069	0.394032
Mature B	BC_vs_HRL_NHB	HCCS	-0.257403	0.160083	0.394032
Mature B	BC_vs_HRL_NHB	AP001347.1	-0.386261	0.160139	0.394032
Mature B	BC_vs_HRL_NHB	NEDD8	0.243202	0.160151	0.394032
Mature B	BC_vs_HRL_NHB	WDR83	0.311427	0.160388	0.394513
Mature B	BC_vs_HRL_NHB	ZFP64	-0.318021	0.160472	0.394617
Mature B	BC_vs_HRL_NHB	ZDHHC17	-0.241387	0.160717	0.395117
Mature B	BC_vs_HRL_NHB	RAB12	-0.39117	0.16091	0.395489
Mature B	BC_vs_HRL_NHB	RRAGC	0.258424	0.161057	0.395647
Mature B	BC_vs_HRL_NHB	GET3	0.229073	0.16109	0.395647
Mature B	BC_vs_HRL_NHB	ZW10	-0.414052	0.1611	0.395647
Mature B	BC_vs_HRL_NHB	WDR73	-0.320946	0.161186	0.395686
Mature B	BC_vs_HRL_NHB	TES	0.192639	0.161199	0.395686
Mature B	BC_vs_HRL_NHB	GATAD2B	-0.295012	0.161293	0.395814
Mature B	BC_vs_HRL_NHB	KLRK1	-1.01131	0.161368	0.395895
Mature B	BC_vs_HRL_NHB	PRKAG1	-0.225121	0.161533	0.396152
Mature B	BC_vs_HRL_NHB	C6orf226	0.433589	0.161556	0.396152
Mature B	BC_vs_HRL_NHB	NDUFAF2	-0.197343	0.161675	0.39634
Mature B	BC_vs_HRL_NHB	SNHG1	-0.205295	0.161978	0.396981
Mature B	BC_vs_HRL_NHB	SERINC1	-0.162844	0.162065	0.397023
Mature B	BC_vs_HRL_NHB	GLG1	-0.185231	0.162107	0.397023
Mature B	BC_vs_HRL_NHB	MRPS30	0.215775	0.162179	0.397023
Mature B	BC_vs_HRL_NHB	RGS14	0.251794	0.162267	0.397023
Mature B	BC_vs_HRL_NHB	TMEM209	-0.210834	0.162287	0.397023
Mature B	BC_vs_HRL_NHB	PREPL	-0.270215	0.162287	0.397023
Mature B	BC_vs_HRL_NHB	NDUFS6	0.166129	0.162324	0.397023
Mature B	BC_vs_HRL_NHB	CMTR1	-0.221868	0.162331	0.397023
Mature B	BC_vs_HRL_NHB	MED23	-0.233475	0.162487	0.39725
Mature B	BC_vs_HRL_NHB	IBTK	-0.176181	0.162546	0.39725
Mature B	BC_vs_HRL_NHB	MTRF1	-0.318761	0.162549	0.39725
Mature B	BC_vs_HRL_NHB	ESR1	-0.465551	0.162708	0.397536
Mature B	BC_vs_HRL_NHB	PTPN18	0.212735	0.162758	0.397554
Mature B	BC_vs_HRL_NHB	ZNF227	-0.295782	0.162997	0.398034
Mature B	BC_vs_HRL_NHB	ZNF140	-0.315735	0.16317	0.398356
Mature B	BC_vs_HRL_NHB	MX1	0.341533	0.163321	0.398621
Mature B	BC_vs_HRL_NHB	MAPK1	-0.221528	0.163425	0.398744
Mature B	BC_vs_HRL_NHB	RAB11B	0.177216	0.163456	0.398744
Mature B	BC_vs_HRL_NHB	INPP5B	-0.232593	0.163758	0.398987
Mature B	BC_vs_HRL_NHB	PDHA1	-0.23917	0.163782	0.398987
Mature B	BC_vs_HRL_NHB	DEDD2	0.216086	0.163807	0.398987
Mature B	BC_vs_HRL_NHB	PTP4A3	0.375246	0.163818	0.398987
Mature B	BC_vs_HRL_NHB	BATF	0.443422	0.163863	0.398987
Mature B	BC_vs_HRL_NHB	TRAF3	-0.249193	0.163913	0.398987
Mature B	BC_vs_HRL_NHB	JADE1	-0.193179	0.163915	0.398987
Mature B	BC_vs_HRL_NHB	IGKV2-29	-0.765958	0.163976	0.398987
Mature B	BC_vs_HRL_NHB	COX19	0.228889	0.163978	0.398987
Mature B	BC_vs_HRL_NHB	AL158152.1	-0.234167	0.164017	0.398987
Mature B	BC_vs_HRL_NHB	XACT	-0.682867	0.164019	0.398987
Mature B	BC_vs_HRL_NHB	IGHV3-53	1.02793	0.164066	0.399
Mature B	BC_vs_HRL_NHB	GTF2H2	-0.432852	0.164152	0.399016
Mature B	BC_vs_HRL_NHB	TAPT1-AS1	-0.398638	0.164157	0.399016
Mature B	BC_vs_HRL_NHB	DTX4	-0.424863	0.164239	0.399057
Mature B	BC_vs_HRL_NHB	SMIM15	0.242203	0.164295	0.399057
Mature B	BC_vs_HRL_NHB	NARF	0.219064	0.1643	0.399057
Mature B	BC_vs_HRL_NHB	BRIX1	0.256975	0.164377	0.39914
Mature B	BC_vs_HRL_NHB	DHX33	-0.324209	0.164523	0.399261
Mature B	BC_vs_HRL_NHB	PDCD2	0.208848	0.164566	0.399261
Mature B	BC_vs_HRL_NHB	TRAM1	0.141767	0.164594	0.399261
Mature B	BC_vs_HRL_NHB	SBNO2	0.235916	0.164632	0.399261
Mature B	BC_vs_HRL_NHB	USO1	-0.211744	0.164637	0.399261
Mature B	BC_vs_HRL_NHB	BET1	-0.227373	0.164698	0.399306
Mature B	BC_vs_HRL_NHB	NFKB1	0.387394	0.164838	0.399543
Mature B	BC_vs_HRL_NHB	EDRF1	-0.237115	0.164966	0.399752
Mature B	BC_vs_HRL_NHB	RNF126	0.210588	0.165067	0.399893
Mature B	BC_vs_HRL_NHB	UBE2L6	0.246988	0.165118	0.399916
Mature B	BC_vs_HRL_NHB	SH2B3	-0.397253	0.165638	0.401073
Mature B	BC_vs_HRL_NHB	IGHV4-39	0.505937	0.165683	0.401077
Mature B	BC_vs_HRL_NHB	PHOSPHO2	-0.378223	0.165783	0.401218
Mature B	BC_vs_HRL_NHB	SYT1	0.519938	0.165847	0.401271
Mature B	BC_vs_HRL_NHB	MGAT2	0.268697	0.16605	0.401658
Mature B	BC_vs_HRL_NHB	TARBP2	0.308176	0.166176	0.401862
Mature B	BC_vs_HRL_NHB	YTHDF2	0.181002	0.16631	0.40206
Mature B	BC_vs_HRL_NHB	UBXN7	-0.213447	0.166372	0.40206
Mature B	BC_vs_HRL_NHB	RNF121	-0.255953	0.166386	0.40206
Mature B	BC_vs_HRL_NHB	PMM1	0.368196	0.166464	0.402148
Mature B	BC_vs_HRL_NHB	AXIN1	0.239975	0.166577	0.402155
Mature B	BC_vs_HRL_NHB	KLC1	-0.195276	0.166579	0.402155
Mature B	BC_vs_HRL_NHB	ITGB7	0.243314	0.166614	0.402155
Mature B	BC_vs_HRL_NHB	ZNF562	-0.372032	0.166638	0.402155
Mature B	BC_vs_HRL_NHB	OCIAD2	0.250439	0.166696	0.402194
Mature B	BC_vs_HRL_NHB	CIAO2B	0.22377	0.16683	0.402331
Mature B	BC_vs_HRL_NHB	CERS2	0.231039	0.166838	0.402331
Mature B	BC_vs_HRL_NHB	PEX10	0.32617	0.166898	0.402375
Mature B	BC_vs_HRL_NHB	TMEM138	0.264636	0.167092	0.402738
Mature B	BC_vs_HRL_NHB	KIF21B	-0.198205	0.16723	0.402925
Mature B	BC_vs_HRL_NHB	CCDC7	-0.35346	0.167254	0.402925
Mature B	BC_vs_HRL_NHB	SGO1	-0.349395	0.167336	0.402945
Mature B	BC_vs_HRL_NHB	MRGBP	0.280386	0.167356	0.402945
Mature B	BC_vs_HRL_NHB	DICER1	-0.22186	0.167418	0.402945
Mature B	BC_vs_HRL_NHB	MTRF1L	0.330466	0.167433	0.402945
Mature B	BC_vs_HRL_NHB	TBC1D7	0.292557	0.167548	0.403062
Mature B	BC_vs_HRL_NHB	JAGN1	0.229169	0.167566	0.403062
Mature B	BC_vs_HRL_NHB	SENP7	-0.260704	0.167751	0.403122
Mature B	BC_vs_HRL_NHB	KCTD17	0.448539	0.167764	0.403122
Mature B	BC_vs_HRL_NHB	DCP1A	-0.218353	0.167766	0.403122
Mature B	BC_vs_HRL_NHB	SCN3A	-0.629488	0.167793	0.403122
Mature B	BC_vs_HRL_NHB	IFI27L2	0.239368	0.167804	0.403122
Mature B	BC_vs_HRL_NHB	ZCCHC10	-0.237887	0.167894	0.403236
Mature B	BC_vs_HRL_NHB	PSMA7	0.204784	0.167943	0.40325
Mature B	BC_vs_HRL_NHB	PSMB3	0.223785	0.168324	0.404033
Mature B	BC_vs_HRL_NHB	KIF13B	-0.239926	0.168375	0.404033
Mature B	BC_vs_HRL_NHB	LAPTM4A	0.182508	0.168417	0.404033
Mature B	BC_vs_HRL_NHB	LARP1B	-0.285864	0.168439	0.404033
Mature B	BC_vs_HRL_NHB	TMEM109	0.195928	0.168611	0.404324
Mature B	BC_vs_HRL_NHB	TAZ	0.176302	0.168695	0.404324
Mature B	BC_vs_HRL_NHB	EEF1AKMT2	-0.208864	0.16874	0.404324
Mature B	BC_vs_HRL_NHB	SLC66A3	0.236278	0.168744	0.404324
Mature B	BC_vs_HRL_NHB	IGHA2	-0.404661	0.168774	0.404324
Mature B	BC_vs_HRL_NHB	DENND10	0.276681	0.168834	0.404366
Mature B	BC_vs_HRL_NHB	APIP	-0.294571	0.1689	0.40442
Mature B	BC_vs_HRL_NHB	PSMB4	0.213263	0.169123	0.404852
Mature B	BC_vs_HRL_NHB	KIAA1191	0.238643	0.169236	0.40502
Mature B	BC_vs_HRL_NHB	NEPRO	-0.19085	0.169313	0.405102
Mature B	BC_vs_HRL_NHB	PRKACB	-0.246321	0.169451	0.405331
Mature B	BC_vs_HRL_NHB	RAMAC	0.309165	0.169654	0.405709
Mature B	BC_vs_HRL_NHB	TCF4	-0.21628	0.169695	0.405709
Mature B	BC_vs_HRL_NHB	DUSP22	0.245988	0.169827	0.405845
Mature B	BC_vs_HRL_NHB	AC022217.3	-0.325485	0.169848	0.405845
Mature B	BC_vs_HRL_NHB	CCT7	0.230248	0.16988	0.405845
Mature B	BC_vs_HRL_NHB	LRMP	0.213231	0.169933	0.405867
Mature B	BC_vs_HRL_NHB	NUP85	-0.261579	0.170082	0.405982
Mature B	BC_vs_HRL_NHB	ZNF852	0.260658	0.170104	0.405982
Mature B	BC_vs_HRL_NHB	THEM4	0.267579	0.170127	0.405982
Mature B	BC_vs_HRL_NHB	SAP30L-AS1	-0.415698	0.170231	0.405982
Mature B	BC_vs_HRL_NHB	HEXD	-0.19472	0.170236	0.405982
Mature B	BC_vs_HRL_NHB	CLMN	-0.241965	0.170238	0.405982
Mature B	BC_vs_HRL_NHB	CERNA1	0.345277	0.170571	0.406665
Mature B	BC_vs_HRL_NHB	NRIP1	-0.337679	0.170611	0.406665
Mature B	BC_vs_HRL_NHB	ATP8A1	-0.393236	0.170876	0.407197
Mature B	BC_vs_HRL_NHB	TSR3	0.229728	0.171018	0.407354
Mature B	BC_vs_HRL_NHB	GRAMD4	-0.227412	0.171028	0.407354
Mature B	BC_vs_HRL_NHB	SREBF2-AS1	0.354145	0.171131	0.407436
Mature B	BC_vs_HRL_NHB	FOSB	0.364083	0.171149	0.407436
Mature B	BC_vs_HRL_NHB	GYS1	-0.314805	0.171255	0.407442
Mature B	BC_vs_HRL_NHB	SNTA1	0.388684	0.171283	0.407442
Mature B	BC_vs_HRL_NHB	IGKV1D-39	0.601573	0.171283	0.407442
Mature B	BC_vs_HRL_NHB	XPO7	-0.297006	0.171323	0.407442
Mature B	BC_vs_HRL_NHB	LARS	-0.159616	0.171627	0.408061
Mature B	BC_vs_HRL_NHB	NAA10	0.328617	0.171757	0.408268
Mature B	BC_vs_HRL_NHB	PPM1G	0.183156	0.171996	0.40847
Mature B	BC_vs_HRL_NHB	COA6	-0.266421	0.172006	0.40847
Mature B	BC_vs_HRL_NHB	RIPK3	0.337744	0.172012	0.40847
Mature B	BC_vs_HRL_NHB	AL133415.1	0.445291	0.172015	0.40847
Mature B	BC_vs_HRL_NHB	FAS	0.483414	0.172125	0.4086
Mature B	BC_vs_HRL_NHB	MFSD14B	-0.282974	0.172156	0.4086
Mature B	BC_vs_HRL_NHB	DCUN1D5	-0.214241	0.172251	0.408723
Mature B	BC_vs_HRL_NHB	IFRD1	0.342086	0.172429	0.409045
Mature B	BC_vs_HRL_NHB	PMS2	0.178064	0.172637	0.409434
Mature B	BC_vs_HRL_NHB	RPUSD1	0.263053	0.17277	0.409648
Mature B	BC_vs_HRL_NHB	LINC01806	0.365939	0.173178	0.410512
Mature B	BC_vs_HRL_NHB	TAX1BP3	0.350494	0.173263	0.41061
Mature B	BC_vs_HRL_NHB	ZDHHC20	-0.272293	0.173542	0.411169
Mature B	BC_vs_HRL_NHB	IQSEC1	-0.219393	0.173684	0.411402
Mature B	BC_vs_HRL_NHB	PLCL1	0.788005	0.173755	0.411465
Mature B	BC_vs_HRL_NHB	KIF5B	0.145242	0.173797	0.411465
Mature B	BC_vs_HRL_NHB	C12orf65	-0.235094	0.174158	0.412217
Mature B	BC_vs_HRL_NHB	MARK3	-0.197598	0.174224	0.412227
Mature B	BC_vs_HRL_NHB	ZCCHC4	-0.39835	0.174255	0.412227
Mature B	BC_vs_HRL_NHB	SNAPC3	-0.359992	0.174301	0.412227
Mature B	BC_vs_HRL_NHB	TSHZ2	-1.19209	0.174407	0.412227
Mature B	BC_vs_HRL_NHB	HDGFL2	0.284123	0.174409	0.412227
Mature B	BC_vs_HRL_NHB	RPAP1	-0.290534	0.174424	0.412227
Mature B	BC_vs_HRL_NHB	GPATCH3	0.289444	0.174513	0.412335
Mature B	BC_vs_HRL_NHB	HLA-DQA2	1.53288	0.174559	0.412341
Mature B	BC_vs_HRL_NHB	ELOVL1	0.219898	0.174623	0.412388
Mature B	BC_vs_HRL_NHB	CENPX	0.260941	0.174748	0.412552
Mature B	BC_vs_HRL_NHB	FAM98C	0.24204	0.174779	0.412552
Mature B	BC_vs_HRL_NHB	CREBRF	-0.182223	0.174891	0.412666
Mature B	BC_vs_HRL_NHB	SQSTM1	0.206407	0.174915	0.412666
Mature B	BC_vs_HRL_NHB	GZF1	0.366472	0.175111	0.413026
Mature B	BC_vs_HRL_NHB	EPB41	-0.200901	0.17519	0.413026
Mature B	BC_vs_HRL_NHB	PRKAA1	-0.172851	0.175198	0.413026
Mature B	BC_vs_HRL_NHB	C4orf3	0.190782	0.175374	0.413332
Mature B	BC_vs_HRL_NHB	LRRC8D	-0.294266	0.175457	0.413332
Mature B	BC_vs_HRL_NHB	IKBKG	0.213581	0.175459	0.413332
Mature B	BC_vs_HRL_NHB	COX5B	0.228552	0.175528	0.413388
Mature B	BC_vs_HRL_NHB	HMG20A	-0.212857	0.175595	0.413388
Mature B	BC_vs_HRL_NHB	TSPOAP1	-0.409254	0.175613	0.413388
Mature B	BC_vs_HRL_NHB	POLR3K	-0.254845	0.175701	0.413491
Mature B	BC_vs_HRL_NHB	LRPPRC	-0.163158	0.175769	0.413536
Mature B	BC_vs_HRL_NHB	HNRNPAB	0.164909	0.175807	0.413536
Mature B	BC_vs_HRL_NHB	MAP3K4	-0.267275	0.17611	0.414048
Mature B	BC_vs_HRL_NHB	ZNF322	-0.296756	0.176134	0.414048
Mature B	BC_vs_HRL_NHB	KANSL1-AS1	0.544442	0.176156	0.414048
Mature B	BC_vs_HRL_NHB	GKAP1	-0.224144	0.176292	0.414265
Mature B	BC_vs_HRL_NHB	METAP1	-0.217148	0.176556	0.414684
Mature B	BC_vs_HRL_NHB	NR3C1	-0.250678	0.176558	0.414684
Mature B	BC_vs_HRL_NHB	GEMIN5	-0.299073	0.176749	0.41503
Mature B	BC_vs_HRL_NHB	ELOA	0.244403	0.176889	0.415256
Mature B	BC_vs_HRL_NHB	DTD1	0.200688	0.177226	0.415942
Mature B	BC_vs_HRL_NHB	RABGGTA	0.299237	0.177309	0.416035
Mature B	BC_vs_HRL_NHB	IDH3B	0.203464	0.177432	0.416221
Mature B	BC_vs_HRL_NHB	SNHG12	0.266527	0.177668	0.416356
Mature B	BC_vs_HRL_NHB	HAUS1	-0.202225	0.177684	0.416356
Mature B	BC_vs_HRL_NHB	SLC25A26	-0.2454	0.177687	0.416356
Mature B	BC_vs_HRL_NHB	HIST1H1E	0.400654	0.177736	0.416356
Mature B	BC_vs_HRL_NHB	DMAC2	-0.242908	0.177751	0.416356
Mature B	BC_vs_HRL_NHB	CCDC93	-0.257409	0.177754	0.416356
Mature B	BC_vs_HRL_NHB	ZNF398	-0.251435	0.177862	0.416484
Mature B	BC_vs_HRL_NHB	EMC10	0.200911	0.177896	0.416484
Mature B	BC_vs_HRL_NHB	TULP3	-0.364471	0.178032	0.416636
Mature B	BC_vs_HRL_NHB	PHRF1	-0.213906	0.178049	0.416636
Mature B	BC_vs_HRL_NHB	ZNF622	0.234685	0.1781	0.416652
Mature B	BC_vs_HRL_NHB	HIST1H4C	0.276797	0.178243	0.416819
Mature B	BC_vs_HRL_NHB	NSF	-0.258593	0.178274	0.416819
Mature B	BC_vs_HRL_NHB	NMT2	-0.336473	0.178304	0.416819
Mature B	BC_vs_HRL_NHB	ZNF525	0.308903	0.178374	0.416881
Mature B	BC_vs_HRL_NHB	TNRC6A	-0.203284	0.178457	0.416885
Mature B	BC_vs_HRL_NHB	TMEM134	0.222039	0.178464	0.416885
Mature B	BC_vs_HRL_NHB	TLE1	0.258849	0.178528	0.416932
Mature B	BC_vs_HRL_NHB	IMPA2	0.442478	0.178598	0.416993
Mature B	BC_vs_HRL_NHB	POU2F1	-0.250809	0.178642	0.416994
Mature B	BC_vs_HRL_NHB	ANAPC11	0.206296	0.178828	0.417245
Mature B	BC_vs_HRL_NHB	DENND6A	-0.237909	0.178838	0.417245
Mature B	BC_vs_HRL_NHB	ZNF891	-0.287623	0.178973	0.417407
Mature B	BC_vs_HRL_NHB	VAMP3	0.243632	0.178996	0.417407
Mature B	BC_vs_HRL_NHB	GSK3B	-0.271109	0.179241	0.417764
Mature B	BC_vs_HRL_NHB	DHX32	-0.370715	0.179276	0.417764
Mature B	BC_vs_HRL_NHB	RAB8B	-0.288185	0.179343	0.417764
Mature B	BC_vs_HRL_NHB	PHLPP1	-0.464303	0.179346	0.417764
Mature B	BC_vs_HRL_NHB	TRIM59	0.282209	0.17937	0.417764
Mature B	BC_vs_HRL_NHB	NAPEPLD	-0.369804	0.17946	0.417871
Mature B	BC_vs_HRL_NHB	CCDC106	0.292376	0.179622	0.418076
Mature B	BC_vs_HRL_NHB	FGD4	0.56621	0.179666	0.418076
Mature B	BC_vs_HRL_NHB	CLCN3	0.2608	0.1797	0.418076
Mature B	BC_vs_HRL_NHB	CASP2	-0.304815	0.179724	0.418076
Mature B	BC_vs_HRL_NHB	PDS5A	-0.152547	0.179795	0.418138
Mature B	BC_vs_HRL_NHB	FMNL1	0.169498	0.180037	0.418415
Mature B	BC_vs_HRL_NHB	OBI1	-0.240662	0.180043	0.418415
Mature B	BC_vs_HRL_NHB	ABHD4	0.402337	0.180081	0.418415
Mature B	BC_vs_HRL_NHB	TTC21B	-0.29804	0.180091	0.418415
Mature B	BC_vs_HRL_NHB	KIF9	0.376076	0.180193	0.418457
Mature B	BC_vs_HRL_NHB	ZCCHC3	-0.249001	0.180197	0.418457
Mature B	BC_vs_HRL_NHB	PARP10	0.28293	0.180394	0.418674
Mature B	BC_vs_HRL_NHB	USP7	-0.225489	0.180417	0.418674
Mature B	BC_vs_HRL_NHB	BMT2	-0.217882	0.180423	0.418674
Mature B	BC_vs_HRL_NHB	PDPK1	0.17469	0.180633	0.418704
Mature B	BC_vs_HRL_NHB	PPCS	0.20153	0.180636	0.418704
Mature B	BC_vs_HRL_NHB	PRPF3	-0.164727	0.180668	0.418704
Mature B	BC_vs_HRL_NHB	ZMYM6	-0.200699	0.180733	0.418704
Mature B	BC_vs_HRL_NHB	FAM207A	0.24473	0.180753	0.418704
Mature B	BC_vs_HRL_NHB	HCP5	-0.219642	0.180758	0.418704
Mature B	BC_vs_HRL_NHB	PLEKHM3	-0.374498	0.18082	0.418704
Mature B	BC_vs_HRL_NHB	HMGCL	-0.316135	0.180824	0.418704
Mature B	BC_vs_HRL_NHB	MROH1	-0.305772	0.180834	0.418704
Mature B	BC_vs_HRL_NHB	ZNF510	-0.373897	0.180913	0.418783
Mature B	BC_vs_HRL_NHB	THYN1	0.29165	0.180988	0.418826
Mature B	BC_vs_HRL_NHB	PPRC1	-0.250773	0.18102	0.418826
Mature B	BC_vs_HRL_NHB	MUL1	0.330899	0.181111	0.418936
Mature B	BC_vs_HRL_NHB	AIG1	-0.242532	0.181247	0.419147
Mature B	BC_vs_HRL_NHB	SELENOH	0.178058	0.181407	0.419416
Mature B	BC_vs_HRL_NHB	TFG	-0.201276	0.181501	0.41953
Mature B	BC_vs_HRL_NHB	CYB5R4	-0.152363	0.181549	0.419539
Mature B	BC_vs_HRL_NHB	ARFGEF2	-0.257323	0.181748	0.419896
Mature B	BC_vs_HRL_NHB	DNAJC21	0.188065	0.181812	0.419909
Mature B	BC_vs_HRL_NHB	RFNG	0.288078	0.181842	0.419909
Mature B	BC_vs_HRL_NHB	CD27	0.261362	0.18199	0.420148
Mature B	BC_vs_HRL_NHB	COMMD5	-0.269608	0.182113	0.42033
Mature B	BC_vs_HRL_NHB	ZBTB7A	0.201173	0.182221	0.4204
Mature B	BC_vs_HRL_NHB	EEF1G	0.182206	0.182256	0.4204
Mature B	BC_vs_HRL_NHB	UNC50	-0.215517	0.182313	0.4204
Mature B	BC_vs_HRL_NHB	BANP	-0.252831	0.18236	0.4204
Mature B	BC_vs_HRL_NHB	STX10	0.275574	0.182367	0.4204
Mature B	BC_vs_HRL_NHB	SLC15A4	0.212079	0.18241	0.4204
Mature B	BC_vs_HRL_NHB	PRORP	-0.262724	0.182568	0.420661
Mature B	BC_vs_HRL_NHB	ZNF844	-0.244209	0.182725	0.420809
Mature B	BC_vs_HRL_NHB	AC092944.1	0.307247	0.182784	0.420809
Mature B	BC_vs_HRL_NHB	GSTO1	0.270142	0.182803	0.420809
Mature B	BC_vs_HRL_NHB	STARD7	0.146981	0.182825	0.420809
Mature B	BC_vs_HRL_NHB	KCTD20	0.1919	0.182953	0.420809
Mature B	BC_vs_HRL_NHB	DAPP1	0.221157	0.182974	0.420809
Mature B	BC_vs_HRL_NHB	MICALL1	0.269039	0.182979	0.420809
Mature B	BC_vs_HRL_NHB	CLEC2D	-0.29978	0.182987	0.420809
Mature B	BC_vs_HRL_NHB	ECHDC2	0.245665	0.183137	0.42099
Mature B	BC_vs_HRL_NHB	ZNF614	-0.354986	0.183215	0.42099
Mature B	BC_vs_HRL_NHB	HIST1H2BN	0.423011	0.183219	0.42099
Mature B	BC_vs_HRL_NHB	KDM2B	0.149604	0.183244	0.42099
Mature B	BC_vs_HRL_NHB	VTI1B	0.187014	0.183325	0.421073
Mature B	BC_vs_HRL_NHB	MAP3K10	0.281059	0.18347	0.421129
Mature B	BC_vs_HRL_NHB	BEX2	0.309948	0.183505	0.421129
Mature B	BC_vs_HRL_NHB	SLC25A22	0.363692	0.183553	0.421129
Mature B	BC_vs_HRL_NHB	PSMB2	0.204501	0.183577	0.421129
Mature B	BC_vs_HRL_NHB	WRNIP1	0.192832	0.183635	0.421129
Mature B	BC_vs_HRL_NHB	C1orf43	0.199577	0.183652	0.421129
Mature B	BC_vs_HRL_NHB	ATP6V1H	-0.162148	0.18366	0.421129
Mature B	BC_vs_HRL_NHB	ZBTB8OS	0.204738	0.183784	0.42131
Mature B	BC_vs_HRL_NHB	ANTKMT	0.246967	0.183856	0.421375
Mature B	BC_vs_HRL_NHB	IGKV1D-13	-1.71865	0.18393	0.421375
Mature B	BC_vs_HRL_NHB	APOBEC3F	-0.272669	0.183946	0.421375
Mature B	BC_vs_HRL_NHB	POLR2A	-0.177703	0.184217	0.42183
Mature B	BC_vs_HRL_NHB	KIAA1958	-0.488459	0.184233	0.42183
Mature B	BC_vs_HRL_NHB	COMMD2	0.229808	0.184346	0.421964
Mature B	BC_vs_HRL_NHB	RMND1	-0.297915	0.184423	0.421964
Mature B	BC_vs_HRL_NHB	KIDINS220	-0.204706	0.184463	0.421964
Mature B	BC_vs_HRL_NHB	NUDCD1	-0.280907	0.18447	0.421964
Mature B	BC_vs_HRL_NHB	TIMM17A	0.22956	0.184631	0.422229
Mature B	BC_vs_HRL_NHB	ZNF721	-0.163848	0.184688	0.422259
Mature B	BC_vs_HRL_NHB	TMX2	-0.179303	0.18487	0.422502
Mature B	BC_vs_HRL_NHB	MCPH1-AS1	-0.398804	0.184942	0.422502
Mature B	BC_vs_HRL_NHB	CHIC2	0.201279	0.184971	0.422502
Mature B	BC_vs_HRL_NHB	RAB5IF	0.202583	0.184973	0.422502
Mature B	BC_vs_HRL_NHB	ZNF490	0.260877	0.185071	0.422578
Mature B	BC_vs_HRL_NHB	NOLC1	0.17847	0.185095	0.422578
Mature B	BC_vs_HRL_NHB	R3HCC1L	-0.206446	0.185163	0.422631
Mature B	BC_vs_HRL_NHB	ADAM10	-0.245766	0.185328	0.422905
Mature B	BC_vs_HRL_NHB	FAM160A2	0.29336	0.185478	0.423146
Mature B	BC_vs_HRL_NHB	SMIM7	0.177945	0.185825	0.423835
Mature B	BC_vs_HRL_NHB	ANKS1A	-0.331786	0.185957	0.423944
Mature B	BC_vs_HRL_NHB	CHST14	0.380564	0.185973	0.423944
Mature B	BC_vs_HRL_NHB	MLYCD	0.304691	0.186007	0.423944
Mature B	BC_vs_HRL_NHB	MSRB2	0.34222	0.186137	0.423984
Mature B	BC_vs_HRL_NHB	MTOR	-0.227894	0.18629	0.423984
Mature B	BC_vs_HRL_NHB	MRPS11	0.255434	0.186316	0.423984
Mature B	BC_vs_HRL_NHB	DPH5	0.261013	0.186341	0.423984
Mature B	BC_vs_HRL_NHB	TENT2	-0.195789	0.186346	0.423984
Mature B	BC_vs_HRL_NHB	HIST1H3D	-0.313355	0.186363	0.423984
Mature B	BC_vs_HRL_NHB	APBB3	-0.316231	0.186389	0.423984
Mature B	BC_vs_HRL_NHB	GFM2	-0.25928	0.186402	0.423984
Mature B	BC_vs_HRL_NHB	ZC3H13	-0.160358	0.186483	0.423984
Mature B	BC_vs_HRL_NHB	SLC30A7	-0.272975	0.186519	0.423984
Mature B	BC_vs_HRL_NHB	GSPT1	0.13546	0.186524	0.423984
Mature B	BC_vs_HRL_NHB	TIMM17B	0.213699	0.186562	0.423984
Mature B	BC_vs_HRL_NHB	TSSC4	0.237938	0.186619	0.424012
Mature B	BC_vs_HRL_NHB	MED9	0.291214	0.186863	0.424416
Mature B	BC_vs_HRL_NHB	GTF2H5	-0.250923	0.186886	0.424416
Mature B	BC_vs_HRL_NHB	RPRD1B	-0.26672	0.187249	0.425062
Mature B	BC_vs_HRL_NHB	NUMA1	-0.142688	0.187261	0.425062
Mature B	BC_vs_HRL_NHB	KRIT1	-0.191382	0.187408	0.425295
Mature B	BC_vs_HRL_NHB	YKT6	0.194703	0.187708	0.425768
Mature B	BC_vs_HRL_NHB	CDC42EP3	0.166205	0.187774	0.425768
Mature B	BC_vs_HRL_NHB	IFT57	0.172666	0.187805	0.425768
Mature B	BC_vs_HRL_NHB	TMSB4X	0.188817	0.187805	0.425768
Mature B	BC_vs_HRL_NHB	LRCH4	-0.162626	0.187841	0.425768
Mature B	BC_vs_HRL_NHB	TRAPPC10	-0.197525	0.187957	0.425927
Mature B	BC_vs_HRL_NHB	KLHL7	-0.219401	0.18803	0.425991
Mature B	BC_vs_HRL_NHB	ZNF264	0.233301	0.18815	0.426161
Mature B	BC_vs_HRL_NHB	AL157402.2	-0.532933	0.188262	0.42627
Mature B	BC_vs_HRL_NHB	NSUN5	0.219751	0.188288	0.42627
Mature B	BC_vs_HRL_NHB	SAMD9L	-0.23394	0.188489	0.426624
Mature B	BC_vs_HRL_NHB	ABCC1	-0.182887	0.188581	0.426687
Mature B	BC_vs_HRL_NHB	VMA21	0.185037	0.188607	0.426687
Mature B	BC_vs_HRL_NHB	MLH3	-0.269592	0.188966	0.427396
Mature B	BC_vs_HRL_NHB	CWC15	0.211119	0.189424	0.428329
Mature B	BC_vs_HRL_NHB	PRIM2	-0.282074	0.189655	0.428751
Mature B	BC_vs_HRL_NHB	PLEKHA8	0.343841	0.189713	0.428779
Mature B	BC_vs_HRL_NHB	CASC4	-0.211537	0.18985	0.428923
Mature B	BC_vs_HRL_NHB	ATP6V1C1	-0.24974	0.189873	0.428923
Mature B	BC_vs_HRL_NHB	ZNF738	-0.284545	0.189913	0.428923
Mature B	BC_vs_HRL_NHB	RALGPS1	-0.244039	0.189976	0.428965
Mature B	BC_vs_HRL_NHB	P4HTM	0.246535	0.190073	0.429081
Mature B	BC_vs_HRL_NHB	COQ6	-0.238618	0.190254	0.429387
Mature B	BC_vs_HRL_NHB	GLYCTK	0.276462	0.190507	0.429855
Mature B	BC_vs_HRL_NHB	GGA2	-0.171134	0.190594	0.429949
Mature B	BC_vs_HRL_NHB	TMEM141	0.296959	0.19064	0.42995
Mature B	BC_vs_HRL_NHB	ZDHHC2	0.184441	0.190729	0.430049
Mature B	BC_vs_HRL_NHB	GRK6	0.181143	0.190941	0.430334
Mature B	BC_vs_HRL_NHB	ZNF516	-0.489429	0.190991	0.430334
Mature B	BC_vs_HRL_NHB	EDF1	0.213139	0.190992	0.430334
Mature B	BC_vs_HRL_NHB	RIC8B	-0.42575	0.191038	0.430336
Mature B	BC_vs_HRL_NHB	DDX58	-0.318131	0.1912	0.430599
Mature B	BC_vs_HRL_NHB	YIPF6	-0.224126	0.191371	0.43088
Mature B	BC_vs_HRL_NHB	ZNF248	-0.358337	0.191478	0.430981
Mature B	BC_vs_HRL_NHB	ADIPOR1	0.196204	0.191521	0.430981
Mature B	BC_vs_HRL_NHB	ZNF768	0.370563	0.191565	0.430981
Mature B	BC_vs_HRL_NHB	NAIP	-0.433237	0.191643	0.430981
Mature B	BC_vs_HRL_NHB	GPR108	0.213105	0.191654	0.430981
Mature B	BC_vs_HRL_NHB	PHLPP2	-0.302347	0.191689	0.430981
Mature B	BC_vs_HRL_NHB	WDFY1	-0.205051	0.19182	0.431173
Mature B	BC_vs_HRL_NHB	CTDSPL2	-0.246458	0.192038	0.431561
Mature B	BC_vs_HRL_NHB	AP003086.1	-0.402371	0.19246	0.432407
Mature B	BC_vs_HRL_NHB	CLP1	0.422447	0.193155	0.433865
Mature B	BC_vs_HRL_NHB	NDUFS7	0.205356	0.19333	0.434062
Mature B	BC_vs_HRL_NHB	CCDC126	-0.322639	0.19336	0.434062
Mature B	BC_vs_HRL_NHB	CCT5	-0.165659	0.193519	0.434062
Mature B	BC_vs_HRL_NHB	XPA	-0.157859	0.193536	0.434062
Mature B	BC_vs_HRL_NHB	GRIPAP1	-0.192664	0.193542	0.434062
Mature B	BC_vs_HRL_NHB	DFFB	0.440481	0.193568	0.434062
Mature B	BC_vs_HRL_NHB	CCS	0.23497	0.193637	0.434062
Mature B	BC_vs_HRL_NHB	PPP2R5E	-0.207953	0.193637	0.434062
Mature B	BC_vs_HRL_NHB	ACTR6	-0.261514	0.193691	0.434062
Mature B	BC_vs_HRL_NHB	ZNF224	-0.214289	0.193701	0.434062
Mature B	BC_vs_HRL_NHB	LMBRD2	-0.346372	0.194155	0.434879
Mature B	BC_vs_HRL_NHB	BDP1	-0.137384	0.194157	0.434879
Mature B	BC_vs_HRL_NHB	CBFB	0.206498	0.194246	0.434924
Mature B	BC_vs_HRL_NHB	ACSL3	-0.24233	0.194269	0.434924
Mature B	BC_vs_HRL_NHB	TECR	0.184131	0.19456	0.435472
Mature B	BC_vs_HRL_NHB	POLL	-0.293989	0.194695	0.435671
Mature B	BC_vs_HRL_NHB	BAZ2B	-0.361576	0.194747	0.435685
Mature B	BC_vs_HRL_NHB	RELA-DT	0.32628	0.194877	0.435792
Mature B	BC_vs_HRL_NHB	CD22	-0.181511	0.194887	0.435792
Mature B	BC_vs_HRL_NHB	MPC1	0.208076	0.194945	0.435818
Mature B	BC_vs_HRL_NHB	IGLV3-25	0.874246	0.194992	0.435821
Mature B	BC_vs_HRL_NHB	ZNF124	-0.318775	0.195285	0.436374
Mature B	BC_vs_HRL_NHB	DOP1B	-0.210103	0.195498	0.436702
Mature B	BC_vs_HRL_NHB	LINC01679	0.435728	0.195525	0.436702
Mature B	BC_vs_HRL_NHB	MED11	-0.294562	0.195597	0.436762
Mature B	BC_vs_HRL_NHB	MTREX	-0.184744	0.195671	0.436823
Mature B	BC_vs_HRL_NHB	ARL5A	0.15105	0.195756	0.436911
Mature B	BC_vs_HRL_NHB	ARL17B	-0.619884	0.196193	0.437783
Mature B	BC_vs_HRL_NHB	OAZ2	-0.237656	0.196284	0.437807
Mature B	BC_vs_HRL_NHB	PTCHD1-AS	-0.522333	0.196343	0.437807
Mature B	BC_vs_HRL_NHB	GOLPH3	0.151541	0.196343	0.437807
Mature B	BC_vs_HRL_NHB	REV1	-0.183893	0.196393	0.437815
Mature B	BC_vs_HRL_NHB	SOAT1	-0.253054	0.196589	0.438149
Mature B	BC_vs_HRL_NHB	MZT2B	0.227393	0.19672	0.438339
Mature B	BC_vs_HRL_NHB	FBXW8	-0.338218	0.196773	0.438354
Mature B	BC_vs_HRL_NHB	FUCA1	0.392418	0.196845	0.43841
Mature B	BC_vs_HRL_NHB	SMAD5	-0.200339	0.197042	0.438746
Mature B	BC_vs_HRL_NHB	GBP2	-0.3358	0.197152	0.438887
Mature B	BC_vs_HRL_NHB	ASB1	0.261116	0.197265	0.439037
Mature B	BC_vs_HRL_NHB	SEM1	0.173851	0.197341	0.439101
Mature B	BC_vs_HRL_NHB	EFCAB2	0.288624	0.197687	0.439768
Mature B	BC_vs_HRL_NHB	KDM6A	-0.352809	0.197902	0.440145
Mature B	BC_vs_HRL_NHB	ZNF549	-0.352838	0.198047	0.440363
Mature B	BC_vs_HRL_NHB	CCNDBP1	-0.173652	0.198548	0.441373
Mature B	BC_vs_HRL_NHB	MZF1-AS1	0.345065	0.198865	0.441974
Mature B	BC_vs_HRL_NHB	RAB4A	0.200772	0.19892	0.441993
Mature B	BC_vs_HRL_NHB	TRIM73	-0.301265	0.199039	0.442153
Mature B	BC_vs_HRL_NHB	PPP6R3	-0.211104	0.199096	0.442176
Mature B	BC_vs_HRL_NHB	SGTB	0.285473	0.199153	0.4422
Mature B	BC_vs_HRL_NHB	PLIN3	0.251516	0.199361	0.442444
Mature B	BC_vs_HRL_NHB	NDUFAB1	0.184201	0.19947	0.442444
Mature B	BC_vs_HRL_NHB	MATN1-AS1	0.298812	0.199546	0.442444
Mature B	BC_vs_HRL_NHB	OAS1	0.352857	0.199548	0.442444
Mature B	BC_vs_HRL_NHB	RNF38	-0.255887	0.199553	0.442444
Mature B	BC_vs_HRL_NHB	CDKL5	-0.398082	0.199575	0.442444
Mature B	BC_vs_HRL_NHB	TRIM34	0.231031	0.199633	0.442444
Mature B	BC_vs_HRL_NHB	HYOU1	0.258203	0.199637	0.442444
Mature B	BC_vs_HRL_NHB	ANKRD11	-0.246766	0.199728	0.442458
Mature B	BC_vs_HRL_NHB	FPGS	0.21647	0.199737	0.442458
Mature B	BC_vs_HRL_NHB	ZRANB1	-0.324676	0.199854	0.442614
Mature B	BC_vs_HRL_NHB	SETDB1	-0.157608	0.200095	0.443044
Mature B	BC_vs_HRL_NHB	ANAPC15	0.238953	0.200324	0.443384
Mature B	BC_vs_HRL_NHB	ARL1	-0.224361	0.200342	0.443384
Mature B	BC_vs_HRL_NHB	TMEM163	-0.436067	0.200395	0.443396
Mature B	BC_vs_HRL_NHB	GIGYF2	-0.279598	0.200453	0.443423
Mature B	BC_vs_HRL_NHB	SNHG8	0.220428	0.200533	0.443496
Mature B	BC_vs_HRL_NHB	NASP	-0.160457	0.200725	0.443816
Mature B	BC_vs_HRL_NHB	DUSP12	0.227635	0.200916	0.444133
Mature B	BC_vs_HRL_NHB	ATG3	0.170745	0.200962	0.444133
Mature B	BC_vs_HRL_NHB	MAN2A1	-0.25514	0.201081	0.444292
Mature B	BC_vs_HRL_NHB	SYTL1	0.19636	0.201203	0.44439
Mature B	BC_vs_HRL_NHB	PSMC4	0.207494	0.20128	0.44439
Mature B	BC_vs_HRL_NHB	MAGT1	0.229713	0.201298	0.44439
Mature B	BC_vs_HRL_NHB	HCFC2	-0.317816	0.201313	0.44439
Mature B	BC_vs_HRL_NHB	STK11	0.235336	0.201446	0.444526
Mature B	BC_vs_HRL_NHB	CPEB3	-0.296804	0.201468	0.444526
Mature B	BC_vs_HRL_NHB	C16orf91	-0.31649	0.201871	0.44531
Mature B	BC_vs_HRL_NHB	EPC1	0.136933	0.202021	0.445538
Mature B	BC_vs_HRL_NHB	MNT	0.271904	0.202158	0.445736
Mature B	BC_vs_HRL_NHB	SLC10A3	0.239354	0.202319	0.445987
Mature B	BC_vs_HRL_NHB	HAUS4	0.239477	0.20238	0.446019
Mature B	BC_vs_HRL_NHB	GATC	-0.270942	0.202497	0.446101
Mature B	BC_vs_HRL_NHB	DAD1	0.199903	0.202528	0.446101
Mature B	BC_vs_HRL_NHB	TYW1	-0.199431	0.202559	0.446101
Mature B	BC_vs_HRL_NHB	MOSPD2	-0.353558	0.202629	0.446151
Mature B	BC_vs_HRL_NHB	ARL11	-0.33017	0.202753	0.446321
Mature B	BC_vs_HRL_NHB	DYNLT1	0.228646	0.202834	0.446396
Mature B	BC_vs_HRL_NHB	BBIP1	-0.20888	0.202998	0.446573
Mature B	BC_vs_HRL_NHB	TSN	0.208589	0.20309	0.446573
Mature B	BC_vs_HRL_NHB	ENO2	0.371647	0.203212	0.446573
Mature B	BC_vs_HRL_NHB	GNL2	-0.206458	0.203237	0.446573
Mature B	BC_vs_HRL_NHB	LBH	0.210105	0.20328	0.446573
Mature B	BC_vs_HRL_NHB	TRAFD1	-0.228797	0.20332	0.446573
Mature B	BC_vs_HRL_NHB	PAAF1	-0.269746	0.203324	0.446573
Mature B	BC_vs_HRL_NHB	PAPSS1	-0.189662	0.20333	0.446573
Mature B	BC_vs_HRL_NHB	EIF1AX	0.157498	0.203348	0.446573
Mature B	BC_vs_HRL_NHB	CASP4	0.195418	0.203386	0.446573
Mature B	BC_vs_HRL_NHB	TP53BP1	-0.175824	0.203438	0.446582
Mature B	BC_vs_HRL_NHB	TMEM203	0.191434	0.203535	0.446691
Mature B	BC_vs_HRL_NHB	MLEC	-0.198613	0.203686	0.446909
Mature B	BC_vs_HRL_NHB	ZNF710	-0.357011	0.203728	0.446909
Mature B	BC_vs_HRL_NHB	PCNX3	0.242216	0.203825	0.446958
Mature B	BC_vs_HRL_NHB	CDYL	-0.274751	0.203845	0.446958
Mature B	BC_vs_HRL_NHB	ARMH3	-0.247732	0.203996	0.447073
Mature B	BC_vs_HRL_NHB	MEPCE	0.262707	0.204076	0.447073
Mature B	BC_vs_HRL_NHB	H1FX	0.311996	0.204081	0.447073
Mature B	BC_vs_HRL_NHB	MAP3K20	-0.300547	0.204143	0.447073
Mature B	BC_vs_HRL_NHB	EVI2B	0.185099	0.204147	0.447073
Mature B	BC_vs_HRL_NHB	PIGK	-0.292691	0.204181	0.447073
Mature B	BC_vs_HRL_NHB	SYS1	0.226618	0.204295	0.447131
Mature B	BC_vs_HRL_NHB	MED1	-0.187721	0.204344	0.447131
Mature B	BC_vs_HRL_NHB	LMBRD1	-0.133352	0.20437	0.447131
Mature B	BC_vs_HRL_NHB	OSBPL7	-0.281494	0.204396	0.447131
Mature B	BC_vs_HRL_NHB	SREBF1	0.333461	0.204668	0.447624
Mature B	BC_vs_HRL_NHB	CARD8	-0.201595	0.204831	0.447876
Mature B	BC_vs_HRL_NHB	CEP68	-0.321484	0.204921	0.447946
Mature B	BC_vs_HRL_NHB	MAPK14	-0.281411	0.204958	0.447946
Mature B	BC_vs_HRL_NHB	GATB	0.321303	0.205044	0.448001
Mature B	BC_vs_HRL_NHB	PSMA1	0.147239	0.205077	0.448001
Mature B	BC_vs_HRL_NHB	AC093010.2	0.331456	0.205264	0.448214
Mature B	BC_vs_HRL_NHB	TRPT1	0.237273	0.205276	0.448214
Mature B	BC_vs_HRL_NHB	FBXO34	-0.266082	0.205317	0.448214
Mature B	BC_vs_HRL_NHB	ZFAND2B	0.244277	0.205374	0.448234
Mature B	BC_vs_HRL_NHB	CNFN	0.286733	0.205701	0.448745
Mature B	BC_vs_HRL_NHB	COX15	-0.223899	0.205703	0.448745
Mature B	BC_vs_HRL_NHB	LYRM7	-0.304948	0.205833	0.448925
Mature B	BC_vs_HRL_NHB	SLC9B2	-0.254371	0.205952	0.449081
Mature B	BC_vs_HRL_NHB	MTHFR	-0.228286	0.205999	0.449081
Mature B	BC_vs_HRL_NHB	AP005019.1	0.410242	0.206305	0.449646
Mature B	BC_vs_HRL_NHB	TXNDC5	0.265271	0.206469	0.4499
Mature B	BC_vs_HRL_NHB	CDKL1	-0.327034	0.206561	0.449932
Mature B	BC_vs_HRL_NHB	NSD2	0.197218	0.206579	0.449932
Mature B	BC_vs_HRL_NHB	FRG1	0.230416	0.206684	0.450056
Mature B	BC_vs_HRL_NHB	INTS11	0.173014	0.206811	0.450156
Mature B	BC_vs_HRL_NHB	AL161725.1	-0.337131	0.206862	0.450156
Mature B	BC_vs_HRL_NHB	WIPF2	-0.240811	0.206872	0.450156
Mature B	BC_vs_HRL_NHB	PRR14L	-0.183159	0.206973	0.450183
Mature B	BC_vs_HRL_NHB	GNL1	0.192905	0.20698	0.450183
Mature B	BC_vs_HRL_NHB	SLAMF7	-0.447304	0.207273	0.450718
Mature B	BC_vs_HRL_NHB	NUP153	-0.26122	0.207385	0.450857
Mature B	BC_vs_HRL_NHB	UBE2J2	0.179934	0.207537	0.450957
Mature B	BC_vs_HRL_NHB	ARNT	0.209677	0.207558	0.450957
Mature B	BC_vs_HRL_NHB	VPS33A	-0.20167	0.207574	0.450957
Mature B	BC_vs_HRL_NHB	DIDO1	-0.163783	0.207667	0.451056
Mature B	BC_vs_HRL_NHB	SUCLG1	0.200432	0.207718	0.451064
Mature B	BC_vs_HRL_NHB	ZNF765	-0.381304	0.207889	0.45121
Mature B	BC_vs_HRL_NHB	ZCCHC8	-0.207602	0.207914	0.45121
Mature B	BC_vs_HRL_NHB	ABHD2	-0.303128	0.207928	0.45121
Mature B	BC_vs_HRL_NHB	DNAJA3	-0.28694	0.208073	0.45128
Mature B	BC_vs_HRL_NHB	STARD10	0.288972	0.208082	0.45128
Mature B	BC_vs_HRL_NHB	C17orf67	-0.318145	0.208103	0.45128
Mature B	BC_vs_HRL_NHB	IGLV7-43	-1.20892	0.2082	0.451386
Mature B	BC_vs_HRL_NHB	WDR20	-0.225778	0.208327	0.45143
Mature B	BC_vs_HRL_NHB	AC245297.3	0.314628	0.208455	0.45143
Mature B	BC_vs_HRL_NHB	ATP2A3	0.11641	0.208464	0.45143
Mature B	BC_vs_HRL_NHB	YLPM1	-0.185385	0.208491	0.45143
Mature B	BC_vs_HRL_NHB	QRICH1	0.151364	0.20852	0.45143
Mature B	BC_vs_HRL_NHB	CDC42SE1	0.127359	0.208542	0.45143
Mature B	BC_vs_HRL_NHB	EIPR1	-0.21488	0.208639	0.45143
Mature B	BC_vs_HRL_NHB	DTX1	0.287482	0.20872	0.45143
Mature B	BC_vs_HRL_NHB	HS2ST1	-0.391802	0.208729	0.45143
Mature B	BC_vs_HRL_NHB	SGK3	-0.265771	0.208738	0.45143
Mature B	BC_vs_HRL_NHB	RNF214	-0.223473	0.208745	0.45143
Mature B	BC_vs_HRL_NHB	BRAF	-0.287769	0.208795	0.451436
Mature B	BC_vs_HRL_NHB	HSPA12A	-0.517479	0.208926	0.451536
Mature B	BC_vs_HRL_NHB	PSMA2	0.181021	0.208972	0.451536
Mature B	BC_vs_HRL_NHB	FAM160B2	-0.249251	0.208985	0.451536
Mature B	BC_vs_HRL_NHB	MEA1	0.241514	0.209137	0.451563
Mature B	BC_vs_HRL_NHB	MRPL45	-0.22714	0.20916	0.451563
Mature B	BC_vs_HRL_NHB	HLA-DQB1	0.266378	0.209171	0.451563
Mature B	BC_vs_HRL_NHB	TTC9C	-0.343348	0.209187	0.451563
Mature B	BC_vs_HRL_NHB	ZMYND8	-0.205209	0.209281	0.451564
Mature B	BC_vs_HRL_NHB	RNGTT	-0.25675	0.209312	0.451564
Mature B	BC_vs_HRL_NHB	MGMT	-0.148594	0.209331	0.451564
Mature B	BC_vs_HRL_NHB	ATP11A	-0.397374	0.209506	0.451752
Mature B	BC_vs_HRL_NHB	LINS1	-0.297059	0.209514	0.451752
Mature B	BC_vs_HRL_NHB	OARD1	-0.159423	0.209673	0.451941
Mature B	BC_vs_HRL_NHB	TUSC2	0.232724	0.209697	0.451941
Mature B	BC_vs_HRL_NHB	CYB5D2	0.26388	0.209802	0.452065
Mature B	BC_vs_HRL_NHB	MTX1	0.22739	0.209951	0.452284
Mature B	BC_vs_HRL_NHB	LMNB2	0.28268	0.210147	0.452602
Mature B	BC_vs_HRL_NHB	METTL15	-0.270518	0.210224	0.452666
Mature B	BC_vs_HRL_NHB	C15orf40	0.196764	0.210347	0.452828
Mature B	BC_vs_HRL_NHB	LINC01480	0.456519	0.210444	0.452932
Mature B	BC_vs_HRL_NHB	MDM4	-0.224097	0.210622	0.453212
Mature B	BC_vs_HRL_NHB	AKR7A2	0.226732	0.210729	0.453217
Mature B	BC_vs_HRL_NHB	CEP95	-0.211224	0.210758	0.453217
Mature B	BC_vs_HRL_NHB	RAB14	-0.150335	0.210767	0.453217
Mature B	BC_vs_HRL_NHB	FAM168B	-0.277598	0.210845	0.453281
Mature B	BC_vs_HRL_NHB	LEMD3	-0.211559	0.210905	0.453307
Mature B	BC_vs_HRL_NHB	RNASEL	-0.353547	0.211031	0.453476
Mature B	BC_vs_HRL_NHB	RETREG1	-0.429902	0.211113	0.453547
Mature B	BC_vs_HRL_NHB	TCAF1	-0.311292	0.211182	0.453593
Mature B	BC_vs_HRL_NHB	C10orf88	-0.366535	0.211314	0.453773
Mature B	BC_vs_HRL_NHB	ALKBH2	0.323796	0.21159	0.454161
Mature B	BC_vs_HRL_NHB	PRDM10	-0.348218	0.21159	0.454161
Mature B	BC_vs_HRL_NHB	TRIM66	-0.327321	0.211869	0.454541
Mature B	BC_vs_HRL_NHB	MPRIP	0.153416	0.211908	0.454541
Mature B	BC_vs_HRL_NHB	CHI3L2	-0.597663	0.211911	0.454541
Mature B	BC_vs_HRL_NHB	TMEM219	0.230496	0.211979	0.454552
Mature B	BC_vs_HRL_NHB	C1QBP	0.200904	0.212012	0.454552
Mature B	BC_vs_HRL_NHB	PDIA6	0.16149	0.212067	0.454566
Mature B	BC_vs_HRL_NHB	PUS10	-0.316618	0.21224	0.454834
Mature B	BC_vs_HRL_NHB	SPTSSA	0.270316	0.212389	0.455051
Mature B	BC_vs_HRL_NHB	NOP10	0.212628	0.212515	0.455218
Mature B	BC_vs_HRL_NHB	NUTM2A-AS1	-0.183992	0.212745	0.455608
Mature B	BC_vs_HRL_NHB	C14orf119	-0.28199	0.212915	0.455868
Mature B	BC_vs_HRL_NHB	DNAJC3	-0.188843	0.213282	0.45655
Mature B	BC_vs_HRL_NHB	NDUFV3	0.177109	0.213381	0.45666
Mature B	BC_vs_HRL_NHB	SIRT1	-0.243562	0.21343	0.456662
Mature B	BC_vs_HRL_NHB	CST7	0.703936	0.213588	0.456753
Mature B	BC_vs_HRL_NHB	NUDT2	0.308447	0.213603	0.456753
Mature B	BC_vs_HRL_NHB	SNRPD1	0.226135	0.213623	0.456753
Mature B	BC_vs_HRL_NHB	TATDN1	-0.202605	0.213666	0.456753
Mature B	BC_vs_HRL_NHB	FCMR	0.153581	0.213728	0.456783
Mature B	BC_vs_HRL_NHB	HPCAL1	0.156371	0.213828	0.456833
Mature B	BC_vs_HRL_NHB	PSMB7	-0.148799	0.213848	0.456833
Mature B	BC_vs_HRL_NHB	SIGIRR	0.239143	0.214126	0.45731
Mature B	BC_vs_HRL_NHB	AL627171.1	0.494872	0.214168	0.45731
Mature B	BC_vs_HRL_NHB	RIOK3	0.156487	0.214304	0.457498
Mature B	BC_vs_HRL_NHB	SNHG7	0.232469	0.214555	0.457866
Mature B	BC_vs_HRL_NHB	COPS8	-0.177756	0.214573	0.457866
Mature B	BC_vs_HRL_NHB	SPAG16	-0.315578	0.214731	0.458059
Mature B	BC_vs_HRL_NHB	SRA1	0.252774	0.214783	0.458059
Mature B	BC_vs_HRL_NHB	KIF1B	-0.33308	0.214809	0.458059
Mature B	BC_vs_HRL_NHB	ENDOG	0.350158	0.21497	0.4583
Mature B	BC_vs_HRL_NHB	PGM3	-0.324616	0.215191	0.458663
Mature B	BC_vs_HRL_NHB	TUT1	0.268502	0.215238	0.458663
Mature B	BC_vs_HRL_NHB	TSR1	-0.268722	0.215373	0.458849
Mature B	BC_vs_HRL_NHB	SRSF11	-0.117917	0.215536	0.459093
Mature B	BC_vs_HRL_NHB	UBE2G2	0.161673	0.215738	0.459333
Mature B	BC_vs_HRL_NHB	CALCOCO2	0.145926	0.215815	0.459333
Mature B	BC_vs_HRL_NHB	MARK4	0.276978	0.215883	0.459333
Mature B	BC_vs_HRL_NHB	COPB2	-0.185684	0.215891	0.459333
Mature B	BC_vs_HRL_NHB	ITGA4	-0.184963	0.215891	0.459333
Mature B	BC_vs_HRL_NHB	CREB3	-0.24833	0.21599	0.459391
Mature B	BC_vs_HRL_NHB	SUSD1	-0.420365	0.21603	0.459391
Mature B	BC_vs_HRL_NHB	AC245060.5	-0.384305	0.216064	0.459391
Mature B	BC_vs_HRL_NHB	EFCAB7	-0.332395	0.216119	0.459404
Mature B	BC_vs_HRL_NHB	FAAH2	-0.471533	0.216259	0.459456
Mature B	BC_vs_HRL_NHB	PDCD2L	-0.393197	0.216268	0.459456
Mature B	BC_vs_HRL_NHB	STS	-0.300288	0.216331	0.459456
Mature B	BC_vs_HRL_NHB	GNS	-0.353598	0.216337	0.459456
Mature B	BC_vs_HRL_NHB	IGHV1-69D	0.78972	0.216558	0.459822
Mature B	BC_vs_HRL_NHB	SLC39A9	0.190945	0.216751	0.460102
Mature B	BC_vs_HRL_NHB	ZNF652	-0.174983	0.216799	0.460102
Mature B	BC_vs_HRL_NHB	SDHC	0.182246	0.216836	0.460102
Mature B	BC_vs_HRL_NHB	LSM14B	0.226039	0.216946	0.460232
Mature B	BC_vs_HRL_NHB	FAM110A	0.257057	0.217004	0.460253
Mature B	BC_vs_HRL_NHB	EXOSC10	0.188256	0.21707	0.460285
Mature B	BC_vs_HRL_NHB	LSM8	0.128679	0.217165	0.460285
Mature B	BC_vs_HRL_NHB	ACTR1A	0.233375	0.217165	0.460285
Mature B	BC_vs_HRL_NHB	CAPN15	0.313462	0.217404	0.460543
Mature B	BC_vs_HRL_NHB	TMEM50A	0.154676	0.217415	0.460543
Mature B	BC_vs_HRL_NHB	TSPOAP1-AS1	-0.202711	0.217473	0.460543
Mature B	BC_vs_HRL_NHB	ALG11	-0.249411	0.217482	0.460543
Mature B	BC_vs_HRL_NHB	COPS5	0.195897	0.217577	0.460642
Mature B	BC_vs_HRL_NHB	NOD1	-0.258835	0.217716	0.460755
Mature B	BC_vs_HRL_NHB	SMARCAL1	-0.248441	0.217727	0.460755
Mature B	BC_vs_HRL_NHB	SLC37A1	0.190916	0.217841	0.460849
Mature B	BC_vs_HRL_NHB	EXOSC5	-0.201328	0.217869	0.460849
Mature B	BC_vs_HRL_NHB	DHRS12	0.227011	0.218011	0.460942
Mature B	BC_vs_HRL_NHB	USP25	-0.216596	0.218037	0.460942
Mature B	BC_vs_HRL_NHB	EPS8L2	0.320996	0.2181	0.460942
Mature B	BC_vs_HRL_NHB	TMEM126B	-0.208072	0.218108	0.460942
Mature B	BC_vs_HRL_NHB	DNMBP	-0.323867	0.218466	0.461595
Mature B	BC_vs_HRL_NHB	LRIF1	-0.218217	0.218578	0.46173
Mature B	BC_vs_HRL_NHB	NRDC	-0.174793	0.218726	0.461813
Mature B	BC_vs_HRL_NHB	ALG2	0.234558	0.218738	0.461813
Mature B	BC_vs_HRL_NHB	FAM199X	0.246308	0.218781	0.461813
Mature B	BC_vs_HRL_NHB	HCFC1	0.195651	0.218813	0.461813
Mature B	BC_vs_HRL_NHB	KHDRBS1	0.126228	0.218944	0.461946
Mature B	BC_vs_HRL_NHB	ADNP2	0.317448	0.218988	0.461946
Mature B	BC_vs_HRL_NHB	PHACTR1	0.269737	0.219069	0.461946
Mature B	BC_vs_HRL_NHB	NCOR1	-0.117952	0.21907	0.461946
Mature B	BC_vs_HRL_NHB	PSMD5	-0.273096	0.219211	0.462138
Mature B	BC_vs_HRL_NHB	SASS6	-0.291859	0.219266	0.462142
Mature B	BC_vs_HRL_NHB	CDK11A	0.286925	0.21931	0.462142
Mature B	BC_vs_HRL_NHB	CHL1	-0.574659	0.219426	0.462283
Mature B	BC_vs_HRL_NHB	C17orf75	-0.2967	0.219658	0.462616
Mature B	BC_vs_HRL_NHB	FLYWCH2	0.241961	0.219681	0.462616
Mature B	BC_vs_HRL_NHB	RPP25	0.493868	0.219824	0.462812
Mature B	BC_vs_HRL_NHB	CLCN7	0.189067	0.219941	0.462918
Mature B	BC_vs_HRL_NHB	CHD7	-0.193254	0.219989	0.462918
Mature B	BC_vs_HRL_NHB	ADK	-0.328789	0.220026	0.462918
Mature B	BC_vs_HRL_NHB	SERBP1	0.121673	0.220069	0.462918
Mature B	BC_vs_HRL_NHB	GSK3A	0.232053	0.220146	0.462975
Mature B	BC_vs_HRL_NHB	ADAT2	0.301026	0.220484	0.463585
Mature B	BC_vs_HRL_NHB	TRAF4	0.224519	0.220713	0.463963
Mature B	BC_vs_HRL_NHB	NAA60	0.242324	0.220869	0.464188
Mature B	BC_vs_HRL_NHB	TEPSIN	0.221654	0.220967	0.46419
Mature B	BC_vs_HRL_NHB	RAB5B	0.164004	0.220988	0.46419
Mature B	BC_vs_HRL_NHB	B3GALT6	0.214561	0.221017	0.46419
Mature B	BC_vs_HRL_NHB	ZFAND6	-0.166888	0.22133	0.464573
Mature B	BC_vs_HRL_NHB	MAP2K4	-0.21862	0.221345	0.464573
Mature B	BC_vs_HRL_NHB	TOMM6	0.200875	0.221346	0.464573
Mature B	BC_vs_HRL_NHB	TSTA3	0.246131	0.221482	0.464665
Mature B	BC_vs_HRL_NHB	GPM6A	-0.85448	0.221489	0.464665
Mature B	BC_vs_HRL_NHB	TADA2A	0.300926	0.221648	0.464897
Mature B	BC_vs_HRL_NHB	MEMO1	0.211438	0.221774	0.465058
Mature B	BC_vs_HRL_NHB	CDK5RAP2	-0.260526	0.222141	0.465723
Mature B	BC_vs_HRL_NHB	SF3A1	0.164878	0.222382	0.466126
Mature B	BC_vs_HRL_NHB	ZCRB1	0.211239	0.22261	0.466502
Mature B	BC_vs_HRL_NHB	C5orf24	0.199659	0.222684	0.466503
Mature B	BC_vs_HRL_NHB	LILRB1	0.206638	0.222727	0.466503
Mature B	BC_vs_HRL_NHB	SLC5A6	0.303893	0.222759	0.466503
Mature B	BC_vs_HRL_NHB	CDC37L1	-0.254582	0.22289	0.466675
Mature B	BC_vs_HRL_NHB	IGHD	-0.220399	0.223044	0.466751
Mature B	BC_vs_HRL_NHB	NEDD4L	-0.221546	0.223057	0.466751
Mature B	BC_vs_HRL_NHB	ICK	0.258967	0.22312	0.466751
Mature B	BC_vs_HRL_NHB	PAXIP1-AS1	0.249811	0.223125	0.466751
Mature B	BC_vs_HRL_NHB	GTPBP8	0.280145	0.223173	0.466751
Mature B	BC_vs_HRL_NHB	PTPRN2	0.307955	0.223241	0.466791
Mature B	BC_vs_HRL_NHB	AP3S1	0.158047	0.223337	0.466819
Mature B	BC_vs_HRL_NHB	SLC30A6	-0.239431	0.223353	0.466819
Mature B	BC_vs_HRL_NHB	R3HDM1	-0.204605	0.223556	0.46714
Mature B	BC_vs_HRL_NHB	ZNFX1	-0.171765	0.223705	0.467347
Mature B	BC_vs_HRL_NHB	SUFU	-0.278287	0.223794	0.467405
Mature B	BC_vs_HRL_NHB	SNN	0.273248	0.223831	0.467405
Mature B	BC_vs_HRL_NHB	MIPEP	-0.316198	0.223964	0.467579
Mature B	BC_vs_HRL_NHB	C6orf120	0.214352	0.224112	0.467716
Mature B	BC_vs_HRL_NHB	SMG7	-0.180818	0.224128	0.467716
Mature B	BC_vs_HRL_NHB	ZNF623	-0.314992	0.224226	0.467816
Mature B	BC_vs_HRL_NHB	PPP3CB-AS1	-0.271594	0.224376	0.467835
Mature B	BC_vs_HRL_NHB	ATG13	0.221407	0.224377	0.467835
Mature B	BC_vs_HRL_NHB	ZNF385A	0.363838	0.224383	0.467835
Mature B	BC_vs_HRL_NHB	KDM4B	-0.221798	0.224437	0.467844
Mature B	BC_vs_HRL_NHB	PARVG	0.163444	0.22466	0.468123
Mature B	BC_vs_HRL_NHB	METAP1D	0.327677	0.22467	0.468123
Mature B	BC_vs_HRL_NHB	TRIOBP	0.221926	0.224742	0.468171
Mature B	BC_vs_HRL_NHB	SLC38A1	-0.227452	0.224795	0.468178
Mature B	BC_vs_HRL_NHB	MRPL24	0.233322	0.225159	0.468834
Mature B	BC_vs_HRL_NHB	SESTD1	-0.335265	0.225285	0.468992
Mature B	BC_vs_HRL_NHB	NDEL1	-0.209896	0.225384	0.469026
Mature B	BC_vs_HRL_NHB	TAF15	-0.102497	0.2254	0.469026
Mature B	BC_vs_HRL_NHB	MIOS	0.199563	0.2255	0.46913
Mature B	BC_vs_HRL_NHB	VDAC3	0.202307	0.225622	0.469282
Mature B	BC_vs_HRL_NHB	STK25	0.203394	0.226002	0.469968
Mature B	BC_vs_HRL_NHB	ZNF682	0.335361	0.226162	0.470198
Mature B	BC_vs_HRL_NHB	MYDGF	0.192167	0.226285	0.470351
Mature B	BC_vs_HRL_NHB	MRPL16	-0.198357	0.226393	0.470471
Mature B	BC_vs_HRL_NHB	TSG101	-0.153642	0.226567	0.470731
Mature B	BC_vs_HRL_NHB	HHAT	-0.314946	0.226651	0.470784
Mature B	BC_vs_HRL_NHB	SDF4	0.164984	0.226692	0.470784
Mature B	BC_vs_HRL_NHB	TIPARP	0.326441	0.226989	0.471219
Mature B	BC_vs_HRL_NHB	AC133065.1	-0.437928	0.227025	0.471219
Mature B	BC_vs_HRL_NHB	EIF4A2	-0.10725	0.227051	0.471219
Mature B	BC_vs_HRL_NHB	CENPB	0.308229	0.227335	0.471706
Mature B	BC_vs_HRL_NHB	STIM1	-0.272114	0.227514	0.471973
Mature B	BC_vs_HRL_NHB	S1PR4	-0.210608	0.227642	0.472074
Mature B	BC_vs_HRL_NHB	HECTD2	-0.529909	0.227662	0.472074
Mature B	BC_vs_HRL_NHB	JMY	-0.306512	0.227714	0.472077
Mature B	BC_vs_HRL_NHB	KMT2A	-0.107348	0.227946	0.472224
Mature B	BC_vs_HRL_NHB	CFLAR	0.147713	0.227967	0.472224
Mature B	BC_vs_HRL_NHB	INPP5A	-0.351864	0.228006	0.472224
Mature B	BC_vs_HRL_NHB	BAD	0.22539	0.228022	0.472224
Mature B	BC_vs_HRL_NHB	SUPT5H	0.165739	0.228068	0.472224
Mature B	BC_vs_HRL_NHB	SKAP2	-0.177915	0.228084	0.472224
Mature B	BC_vs_HRL_NHB	STRAP	0.156183	0.228367	0.472707
Mature B	BC_vs_HRL_NHB	RIN3	0.156632	0.228461	0.472784
Mature B	BC_vs_HRL_NHB	GPD2	-0.280575	0.228504	0.472784
Mature B	BC_vs_HRL_NHB	IDH2	0.215377	0.228574	0.472825
Mature B	BC_vs_HRL_NHB	TTC9	0.238561	0.22873	0.473045
Mature B	BC_vs_HRL_NHB	GALNT7	-0.31838	0.228803	0.473093
Mature B	BC_vs_HRL_NHB	PRPF40B	-0.308772	0.22902	0.473438
Mature B	BC_vs_HRL_NHB	DHX57	-0.224393	0.22913	0.473474
Mature B	BC_vs_HRL_NHB	C9orf85	-0.261823	0.229137	0.473474
Mature B	BC_vs_HRL_NHB	LINC00893	-0.406221	0.229335	0.473682
Mature B	BC_vs_HRL_NHB	ATP13A2	0.270915	0.229338	0.473682
Mature B	BC_vs_HRL_NHB	SPINDOC	0.271078	0.229418	0.473731
Mature B	BC_vs_HRL_NHB	ASMTL	0.21841	0.229462	0.473731
Mature B	BC_vs_HRL_NHB	METTL16	-0.184477	0.229675	0.474067
Mature B	BC_vs_HRL_NHB	CHERP	-0.15751	0.229779	0.474124
Mature B	BC_vs_HRL_NHB	SLC4A7	-0.252955	0.229871	0.474124
Mature B	BC_vs_HRL_NHB	TFE3	0.246675	0.229913	0.474124
Mature B	BC_vs_HRL_NHB	GCC2	-0.144572	0.229974	0.474124
Mature B	BC_vs_HRL_NHB	SKIL	0.280836	0.230007	0.474124
Mature B	BC_vs_HRL_NHB	MBD2	0.187294	0.230034	0.474124
Mature B	BC_vs_HRL_NHB	AC090825.1	-0.310142	0.230053	0.474124
Mature B	BC_vs_HRL_NHB	PNRC2	0.121993	0.230109	0.474137
Mature B	BC_vs_HRL_NHB	SCO1	-0.219178	0.230748	0.475351
Mature B	BC_vs_HRL_NHB	NAA15	-0.23333	0.230803	0.47536
Mature B	BC_vs_HRL_NHB	ZNF559	-0.236343	0.230875	0.475405
Mature B	BC_vs_HRL_NHB	TTF1	-0.176319	0.23094	0.475435
Mature B	BC_vs_HRL_NHB	VPS13A	-0.181337	0.231053	0.475524
Mature B	BC_vs_HRL_NHB	MRPL2	-0.183391	0.231084	0.475524
Mature B	BC_vs_HRL_NHB	HNRNPF	-0.142376	0.231218	0.475697
Mature B	BC_vs_HRL_NHB	ARAP1	-0.156557	0.231425	0.475865
Mature B	BC_vs_HRL_NHB	GGNBP2	0.124167	0.231446	0.475865
Mature B	BC_vs_HRL_NHB	FUZ	0.342157	0.23145	0.475865
Mature B	BC_vs_HRL_NHB	SLC2A13	-0.264599	0.231615	0.476099
Mature B	BC_vs_HRL_NHB	SLC39A10	-0.208259	0.231714	0.476187
Mature B	BC_vs_HRL_NHB	LAP3	0.218009	0.231758	0.476187
Mature B	BC_vs_HRL_NHB	CCDC146	-0.311932	0.231924	0.476425
Mature B	BC_vs_HRL_NHB	LINC02256	0.247103	0.23203	0.476541
Mature B	BC_vs_HRL_NHB	C12orf66	0.254454	0.232109	0.476599
Mature B	BC_vs_HRL_NHB	PSMD13	0.137284	0.232499	0.477228
Mature B	BC_vs_HRL_NHB	YIPF1	0.259343	0.232516	0.477228
Mature B	BC_vs_HRL_NHB	PTPN1	-0.143815	0.23271	0.477374
Mature B	BC_vs_HRL_NHB	EIF3D	-0.138187	0.23281	0.477374
Mature B	BC_vs_HRL_NHB	RASGRP2	0.153228	0.232811	0.477374
Mature B	BC_vs_HRL_NHB	RHOQ	-0.231153	0.232835	0.477374
Mature B	BC_vs_HRL_NHB	AMPD2	0.290711	0.232839	0.477374
Mature B	BC_vs_HRL_NHB	MYBL2	0.51327	0.233124	0.477853
Mature B	BC_vs_HRL_NHB	PPP1R9B	0.20088	0.233222	0.47795
Mature B	BC_vs_HRL_NHB	SNX5	0.119737	0.233352	0.478115
Mature B	BC_vs_HRL_NHB	ZNF627	-0.212876	0.233452	0.478215
Mature B	BC_vs_HRL_NHB	CCDC24	0.327331	0.233708	0.478636
Mature B	BC_vs_HRL_NHB	TMEM70	0.20028	0.233817	0.478757
Mature B	BC_vs_HRL_NHB	USP22	0.12902	0.233966	0.47889
Mature B	BC_vs_HRL_NHB	RCE1	0.278935	0.234004	0.47889
Mature B	BC_vs_HRL_NHB	STMN1	0.242833	0.234034	0.47889
Mature B	BC_vs_HRL_NHB	MRPL33	0.180982	0.234209	0.479144
Mature B	BC_vs_HRL_NHB	MRPL41	0.234621	0.234438	0.479468
Mature B	BC_vs_HRL_NHB	WDR82	-0.173469	0.234469	0.479468
Mature B	BC_vs_HRL_NHB	GTPBP3	0.322549	0.234626	0.479686
Mature B	BC_vs_HRL_NHB	GAS6-AS1	-0.34646	0.235276	0.480912
Mature B	BC_vs_HRL_NHB	MRPS18B	-0.23142	0.235469	0.481129
Mature B	BC_vs_HRL_NHB	SLIRP	-0.171173	0.235484	0.481129
Mature B	BC_vs_HRL_NHB	TM7SF2	0.286061	0.235932	0.481941
Mature B	BC_vs_HRL_NHB	DCAF5	0.141042	0.236285	0.482281
Mature B	BC_vs_HRL_NHB	IGKV2D-30	1.26183	0.236301	0.482281
Mature B	BC_vs_HRL_NHB	EDEM3	-0.248489	0.236309	0.482281
Mature B	BC_vs_HRL_NHB	ERH	0.17481	0.236312	0.482281
Mature B	BC_vs_HRL_NHB	C15orf41	-0.353248	0.236354	0.482281
Mature B	BC_vs_HRL_NHB	SLC23A2	-0.252881	0.236436	0.482308
Mature B	BC_vs_HRL_NHB	THOC2	-0.12399	0.236468	0.482308
Mature B	BC_vs_HRL_NHB	GTF2I	-0.150142	0.236542	0.482353
Mature B	BC_vs_HRL_NHB	FANCC	-0.365319	0.236616	0.482401
Mature B	BC_vs_HRL_NHB	CCDC173	0.372952	0.23675	0.482549
Mature B	BC_vs_HRL_NHB	CRNKL1	-0.230884	0.236816	0.482549
Mature B	BC_vs_HRL_NHB	RINT1	-0.259899	0.236868	0.482549
Mature B	BC_vs_HRL_NHB	MSI2	-0.333359	0.236892	0.482549
Mature B	BC_vs_HRL_NHB	PNISR	0.130646	0.237159	0.482987
Mature B	BC_vs_HRL_NHB	UBP1	-0.230452	0.237396	0.483368
Mature B	BC_vs_HRL_NHB	SCX	0.541265	0.237627	0.483734
Mature B	BC_vs_HRL_NHB	DCUN1D2	-0.370392	0.23776	0.483759
Mature B	BC_vs_HRL_NHB	LPIN1	-0.222055	0.237764	0.483759
Mature B	BC_vs_HRL_NHB	MTHFD1	0.213717	0.237793	0.483759
Mature B	BC_vs_HRL_NHB	AL590764.1	-0.251012	0.237942	0.483958
Mature B	BC_vs_HRL_NHB	IQCN	-0.428511	0.238174	0.484234
Mature B	BC_vs_HRL_NHB	RANBP1	0.19139	0.238249	0.484234
Mature B	BC_vs_HRL_NHB	CEACAM21	-0.320682	0.238264	0.484234
Mature B	BC_vs_HRL_NHB	NUDCD3	-0.175481	0.238302	0.484234
Mature B	BC_vs_HRL_NHB	PRKD1	-0.751642	0.238333	0.484234
Mature B	BC_vs_HRL_NHB	COMMD1	-0.153812	0.238556	0.48449
Mature B	BC_vs_HRL_NHB	TRA2A	-0.160641	0.238562	0.48449
Mature B	BC_vs_HRL_NHB	FKBP15	-0.230455	0.238751	0.48469
Mature B	BC_vs_HRL_NHB	ATP5MC3	0.167669	0.238762	0.48469
Mature B	BC_vs_HRL_NHB	PAXIP1-AS2	-0.258162	0.238917	0.484901
Mature B	BC_vs_HRL_NHB	TMOD3	-0.12789	0.238977	0.484917
Mature B	BC_vs_HRL_NHB	MAD1L1	0.190297	0.239223	0.485289
Mature B	BC_vs_HRL_NHB	DDRGK1	0.197306	0.239262	0.485289
Mature B	BC_vs_HRL_NHB	TKFC	0.247355	0.239342	0.485347
Mature B	BC_vs_HRL_NHB	FAM111A	-0.175405	0.239521	0.485605
Mature B	BC_vs_HRL_NHB	PRKAB2	0.343196	0.239615	0.485658
Mature B	BC_vs_HRL_NHB	IGHV1-18	0.461617	0.23965	0.485658
Mature B	BC_vs_HRL_NHB	RABL3	-0.219235	0.239739	0.485736
Mature B	BC_vs_HRL_NHB	ZNF782	-0.326203	0.239878	0.485913
Mature B	BC_vs_HRL_NHB	ANP32A	0.136781	0.240014	0.485918
Mature B	BC_vs_HRL_NHB	ECPAS	-0.16679	0.240036	0.485918
Mature B	BC_vs_HRL_NHB	MTMR8	-0.247344	0.240081	0.485918
Mature B	BC_vs_HRL_NHB	LRIG2	-0.330143	0.240118	0.485918
Mature B	BC_vs_HRL_NHB	ZNF718	-0.315223	0.240305	0.485918
Mature B	BC_vs_HRL_NHB	ZBTB14	0.254621	0.240307	0.485918
Mature B	BC_vs_HRL_NHB	KIFAP3	-0.245273	0.240309	0.485918
Mature B	BC_vs_HRL_NHB	CXCR3	0.48608	0.240384	0.485918
Mature B	BC_vs_HRL_NHB	TAOK2	0.323453	0.240387	0.485918
Mature B	BC_vs_HRL_NHB	CHMP2A	0.208813	0.240393	0.485918
Mature B	BC_vs_HRL_NHB	UBE2V2	0.153402	0.240544	0.486118
Mature B	BC_vs_HRL_NHB	RNF149	-0.149653	0.240668	0.486201
Mature B	BC_vs_HRL_NHB	ACYP1	0.236142	0.240688	0.486201
Mature B	BC_vs_HRL_NHB	PPID	-0.186712	0.240777	0.486278
Mature B	BC_vs_HRL_NHB	LIMD1	-0.264583	0.24085	0.486323
Mature B	BC_vs_HRL_NHB	CHPT1	-0.202214	0.240931	0.486381
Mature B	BC_vs_HRL_NHB	LDLRAD4	0.266933	0.241089	0.486458
Mature B	BC_vs_HRL_NHB	KLK1	0.436638	0.241137	0.486458
Mature B	BC_vs_HRL_NHB	CCNT1	-0.232927	0.241189	0.486458
Mature B	BC_vs_HRL_NHB	SDHAF3	0.278443	0.241212	0.486458
Mature B	BC_vs_HRL_NHB	PPP2R1A	0.133076	0.241246	0.486458
Mature B	BC_vs_HRL_NHB	PCBD1	0.2437	0.241451	0.486458
Mature B	BC_vs_HRL_NHB	TNPO3	-0.184904	0.241458	0.486458
Mature B	BC_vs_HRL_NHB	TFRC	-0.225178	0.241467	0.486458
Mature B	BC_vs_HRL_NHB	PPP1CB	-0.251945	0.241521	0.486458
Mature B	BC_vs_HRL_NHB	TRNAU1AP	-0.163062	0.241529	0.486458
Mature B	BC_vs_HRL_NHB	TMEM62	-0.190101	0.241569	0.486458
Mature B	BC_vs_HRL_NHB	PTPRS	0.422277	0.241593	0.486458
Mature B	BC_vs_HRL_NHB	PCMTD1	-0.150891	0.241687	0.486458
Mature B	BC_vs_HRL_NHB	DGUOK	0.118881	0.241688	0.486458
Mature B	BC_vs_HRL_NHB	NUBP2	0.175494	0.241889	0.48676
Mature B	BC_vs_HRL_NHB	PIP4P1	0.16511	0.242005	0.486889
Mature B	BC_vs_HRL_NHB	TMED3	0.191683	0.242072	0.486921
Mature B	BC_vs_HRL_NHB	LPXN	0.149739	0.242132	0.486937
Mature B	BC_vs_HRL_NHB	PSMD3	0.176519	0.242247	0.486994
Mature B	BC_vs_HRL_NHB	FOXRED1	-0.241077	0.242263	0.486994
Mature B	BC_vs_HRL_NHB	SUPT4H1	0.202415	0.242432	0.487142
Mature B	BC_vs_HRL_NHB	EMC2	-0.234463	0.242439	0.487142
Mature B	BC_vs_HRL_NHB	GRWD1	0.208755	0.242842	0.487848
Mature B	BC_vs_HRL_NHB	SIGMAR1	0.272538	0.243001	0.488063
Mature B	BC_vs_HRL_NHB	SMYD2	0.204129	0.243122	0.488087
Mature B	BC_vs_HRL_NHB	MIGA2	0.25058	0.243137	0.488087
Mature B	BC_vs_HRL_NHB	AC011476.3	-0.389422	0.24324	0.488087
Mature B	BC_vs_HRL_NHB	SLC10A7	-0.331953	0.243336	0.488087
Mature B	BC_vs_HRL_NHB	NXPE3	0.294318	0.243356	0.488087
Mature B	BC_vs_HRL_NHB	PER2	-0.292939	0.243391	0.488087
Mature B	BC_vs_HRL_NHB	DBT	-0.295509	0.243418	0.488087
Mature B	BC_vs_HRL_NHB	XPO1	-0.18414	0.243425	0.488087
Mature B	BC_vs_HRL_NHB	SYNC	0.30063	0.243479	0.488093
Mature B	BC_vs_HRL_NHB	SNAP23	0.147287	0.243662	0.488317
Mature B	BC_vs_HRL_NHB	PIM1	0.27456	0.243744	0.488317
Mature B	BC_vs_HRL_NHB	TXLNG	-0.204461	0.243746	0.488317
Mature B	BC_vs_HRL_NHB	FRS2	-0.23626	0.243868	0.488459
Mature B	BC_vs_HRL_NHB	CHMP2B	0.174418	0.244003	0.48853
Mature B	BC_vs_HRL_NHB	CNPPD1	0.169662	0.244007	0.48853
Mature B	BC_vs_HRL_NHB	IGKV2-26	0.563645	0.244186	0.488633
Mature B	BC_vs_HRL_NHB	RNASEH1-AS1	0.307153	0.244194	0.488633
Mature B	BC_vs_HRL_NHB	LEMD2	0.202395	0.244213	0.488633
Mature B	BC_vs_HRL_NHB	TUBGCP6	0.209321	0.244457	0.488925
Mature B	BC_vs_HRL_NHB	BBS2	-0.209708	0.244463	0.488925
Mature B	BC_vs_HRL_NHB	COL9A2	0.364574	0.244515	0.488927
Mature B	BC_vs_HRL_NHB	TBC1D17	0.236425	0.244621	0.488997
Mature B	BC_vs_HRL_NHB	CYTH1	-0.136244	0.244675	0.488997
Mature B	BC_vs_HRL_NHB	PKHD1L1	0.367842	0.244782	0.488997
Mature B	BC_vs_HRL_NHB	CNNM3	-0.238891	0.244784	0.488997
Mature B	BC_vs_HRL_NHB	B3GLCT	0.25749	0.244808	0.488997
Mature B	BC_vs_HRL_NHB	FYN	-0.174745	0.245085	0.489447
Mature B	BC_vs_HRL_NHB	JAK3	-0.157133	0.245269	0.489711
Mature B	BC_vs_HRL_NHB	APBA3	0.171267	0.245618	0.49024
Mature B	BC_vs_HRL_NHB	IKZF3	-0.164019	0.245671	0.49024
Mature B	BC_vs_HRL_NHB	HNRNPA2B1	0.0805787	0.24569	0.49024
Mature B	BC_vs_HRL_NHB	PFDN2	0.192934	0.245816	0.490389
Mature B	BC_vs_HRL_NHB	AP002387.2	-0.36041	0.246004	0.490586
Mature B	BC_vs_HRL_NHB	ZFP36L2	0.208816	0.246018	0.490586
Mature B	BC_vs_HRL_NHB	DNASE2	0.189206	0.246233	0.490819
Mature B	BC_vs_HRL_NHB	AC046134.2	-0.358903	0.246239	0.490819
Mature B	BC_vs_HRL_NHB	RAP1GAP2	-0.260175	0.246334	0.490905
Mature B	BC_vs_HRL_NHB	SORD	0.247339	0.246427	0.490987
Mature B	BC_vs_HRL_NHB	RASGRP3	-0.288257	0.247011	0.492047
Mature B	BC_vs_HRL_NHB	TCP11L1	-0.284168	0.247153	0.492226
Mature B	BC_vs_HRL_NHB	RRP7A	0.247316	0.247266	0.492273
Mature B	BC_vs_HRL_NHB	TTC5	-0.223364	0.247314	0.492273
Mature B	BC_vs_HRL_NHB	PFKM	0.254701	0.247332	0.492273
Mature B	BC_vs_HRL_NHB	TERF1	0.175343	0.247459	0.492422
Mature B	BC_vs_HRL_NHB	GNPTAB	-0.186957	0.24761	0.49254
Mature B	BC_vs_HRL_NHB	ARFIP1	-0.240415	0.247622	0.49254
Mature B	BC_vs_HRL_NHB	PLAGL2	-0.362725	0.247915	0.493018
Mature B	BC_vs_HRL_NHB	NBPF14	-0.266115	0.248147	0.493247
Mature B	BC_vs_HRL_NHB	ATG2A	-0.275196	0.248166	0.493247
Mature B	BC_vs_HRL_NHB	AC005670.3	-0.195177	0.248186	0.493247
Mature B	BC_vs_HRL_NHB	AC006369.1	0.470796	0.248383	0.49346
Mature B	BC_vs_HRL_NHB	ZYG11B	-0.199489	0.248436	0.49346
Mature B	BC_vs_HRL_NHB	CLIP4	0.481373	0.248449	0.49346
Mature B	BC_vs_HRL_NHB	MRPL37	0.207449	0.248637	0.493729
Mature B	BC_vs_HRL_NHB	ZNF511	0.201952	0.248882	0.494112
Mature B	BC_vs_HRL_NHB	RXYLT1	-0.227019	0.248964	0.494113
Mature B	BC_vs_HRL_NHB	HARS	0.158369	0.248987	0.494113
Mature B	BC_vs_HRL_NHB	ZNF579	0.276397	0.249077	0.494188
Mature B	BC_vs_HRL_NHB	CXorf38	-0.150857	0.249261	0.494448
Mature B	BC_vs_HRL_NHB	SNAPC2	0.261208	0.249414	0.494649
Mature B	BC_vs_HRL_NHB	LARGE1	-0.427171	0.249578	0.494871
Mature B	BC_vs_HRL_NHB	NCOA7	-0.172037	0.249713	0.495035
Mature B	BC_vs_HRL_NHB	PRPF18	0.170819	0.249843	0.495097
Mature B	BC_vs_HRL_NHB	PEX11G	-0.593962	0.249849	0.495097
Mature B	BC_vs_HRL_NHB	RNASEK	0.180813	0.249906	0.495106
Mature B	BC_vs_HRL_NHB	MAIP1	-0.298142	0.250258	0.495696
Mature B	BC_vs_HRL_NHB	KIAA0586	-0.186014	0.250362	0.495696
Mature B	BC_vs_HRL_NHB	ITGAE	0.202662	0.250389	0.495696
Mature B	BC_vs_HRL_NHB	LARGE2	0.20388	0.250422	0.495696
Mature B	BC_vs_HRL_NHB	MAN2C1	0.227998	0.250465	0.495696
Mature B	BC_vs_HRL_NHB	AGO2	-0.331459	0.25063	0.495919
Mature B	BC_vs_HRL_NHB	TOP1	-0.131073	0.250713	0.495979
Mature B	BC_vs_HRL_NHB	SLC9B1	-0.370263	0.250816	0.496079
Mature B	BC_vs_HRL_NHB	VPS54	-0.264702	0.250887	0.496115
Mature B	BC_vs_HRL_NHB	ARPP19	0.184231	0.251267	0.496725
Mature B	BC_vs_HRL_NHB	VBP1	0.161814	0.2513	0.496725
Mature B	BC_vs_HRL_NHB	EDC3	-0.236905	0.251725	0.497225
Mature B	BC_vs_HRL_NHB	SELENOF	0.103737	0.251789	0.497225
Mature B	BC_vs_HRL_NHB	VAV1	-0.134518	0.251793	0.497225
Mature B	BC_vs_HRL_NHB	RAVER1	0.151689	0.251811	0.497225
Mature B	BC_vs_HRL_NHB	GMFB	-0.179549	0.251816	0.497225
Mature B	BC_vs_HRL_NHB	DYRK1A	-0.270387	0.251957	0.497401
Mature B	BC_vs_HRL_NHB	MED6	-0.175182	0.252046	0.497473
Mature B	BC_vs_HRL_NHB	PRKCI	-0.30967	0.252271	0.497599
Mature B	BC_vs_HRL_NHB	ZNF93	0.261945	0.252292	0.497599
Mature B	BC_vs_HRL_NHB	NEK4	-0.265134	0.252294	0.497599
Mature B	BC_vs_HRL_NHB	MAPK9	0.166659	0.25234	0.497599
Mature B	BC_vs_HRL_NHB	NTPCR	0.229192	0.25239	0.497599
Mature B	BC_vs_HRL_NHB	LST1	0.296578	0.252425	0.497599
Mature B	BC_vs_HRL_NHB	KIF27	-0.25784	0.25259	0.49782
Mature B	BC_vs_HRL_NHB	FARSA	-0.214634	0.252668	0.497828
Mature B	BC_vs_HRL_NHB	PDCD5	0.182048	0.252731	0.497828
Mature B	BC_vs_HRL_NHB	GRAP2	-0.349983	0.252752	0.497828
Mature B	BC_vs_HRL_NHB	FEM1C	0.298088	0.252959	0.498109
Mature B	BC_vs_HRL_NHB	NSUN6	0.227972	0.25302	0.498109
Mature B	BC_vs_HRL_NHB	CCDC115	0.196118	0.253052	0.498109
Mature B	BC_vs_HRL_NHB	SH3YL1	-0.260428	0.253284	0.498361
Mature B	BC_vs_HRL_NHB	EMC1	-0.226608	0.253328	0.498361
Mature B	BC_vs_HRL_NHB	PSMB1	0.158818	0.253369	0.498361
Mature B	BC_vs_HRL_NHB	FBXO46	-0.204973	0.253399	0.498361
Mature B	BC_vs_HRL_NHB	SUSD6	-0.219939	0.253443	0.498361
Mature B	BC_vs_HRL_NHB	AP1B1	0.14246	0.253531	0.49843
Mature B	BC_vs_HRL_NHB	TMEM94	-0.258141	0.253717	0.498693
Mature B	BC_vs_HRL_NHB	DNPH1	0.200001	0.253973	0.498917
Mature B	BC_vs_HRL_NHB	PLIN2	0.304883	0.253975	0.498917
Mature B	BC_vs_HRL_NHB	RRM1	-0.211972	0.253989	0.498917
Mature B	BC_vs_HRL_NHB	CARD11	-0.158055	0.25437	0.499491
Mature B	BC_vs_HRL_NHB	RGMB	0.243473	0.254387	0.499491
Mature B	BC_vs_HRL_NHB	RAB28	-0.161752	0.254512	0.499632
Mature B	BC_vs_HRL_NHB	MFHAS1	-0.324797	0.254573	0.499649
Mature B	BC_vs_HRL_NHB	GART	-0.162657	0.254688	0.499721
Mature B	BC_vs_HRL_NHB	GRAMD1A	0.185191	0.254715	0.499721
Mature B	BC_vs_HRL_NHB	WDR5	0.198038	0.255384	0.50093
Mature B	BC_vs_HRL_NHB	SLC25A24	-0.166788	0.255552	0.501154
Mature B	BC_vs_HRL_NHB	DDX11	-0.355658	0.255604	0.501154
Mature B	BC_vs_HRL_NHB	UPRT	-0.226141	0.25566	0.50116
Mature B	BC_vs_HRL_NHB	AP1S2	0.174358	0.255912	0.50155
Mature B	BC_vs_HRL_NHB	LRRC23	0.238145	0.255973	0.501565
Mature B	BC_vs_HRL_NHB	EMC1-AS1	0.323619	0.256064	0.501593
Mature B	BC_vs_HRL_NHB	SLC14A1	-0.413865	0.256093	0.501593
Mature B	BC_vs_HRL_NHB	PPIP5K1	-0.257981	0.256165	0.50163
Mature B	BC_vs_HRL_NHB	HIP1R	-0.15962	0.256264	0.501651
Mature B	BC_vs_HRL_NHB	WDR54	0.222772	0.256282	0.501651
Mature B	BC_vs_HRL_NHB	ZNF766	-0.160747	0.25634	0.501661
Mature B	BC_vs_HRL_NHB	C18orf32	0.189309	0.256459	0.501791
Mature B	BC_vs_HRL_NHB	TPR	-0.110412	0.256698	0.502154
Mature B	BC_vs_HRL_NHB	S100A9	0.688636	0.257003	0.50261
Mature B	BC_vs_HRL_NHB	FNBP1L	-0.361929	0.257037	0.50261
Mature B	BC_vs_HRL_NHB	PPIF	0.266546	0.257248	0.50292
Mature B	BC_vs_HRL_NHB	ZNF48	0.267605	0.257302	0.50292
Mature B	BC_vs_HRL_NHB	GPBP1	-0.146554	0.257372	0.502953
Mature B	BC_vs_HRL_NHB	TMEM241	-0.322649	0.257566	0.503228
Mature B	BC_vs_HRL_NHB	ZNF845	-0.26834	0.257678	0.503344
Mature B	BC_vs_HRL_NHB	FBXO22	-0.244918	0.258029	0.503926
Mature B	BC_vs_HRL_NHB	AC092821.3	0.181562	0.258249	0.504252
Mature B	BC_vs_HRL_NHB	SEC22C	0.205978	0.258363	0.504369
Mature B	BC_vs_HRL_NHB	PLEKHG2	0.305286	0.258436	0.504409
Mature B	BC_vs_HRL_NHB	DDX6	-0.145947	0.258597	0.504619
Mature B	BC_vs_HRL_NHB	NOTCH1	0.279254	0.258722	0.504652
Mature B	BC_vs_HRL_NHB	MRPL4	0.191569	0.258774	0.504652
Mature B	BC_vs_HRL_NHB	ZNF708	-0.22681	0.258774	0.504652
Mature B	BC_vs_HRL_NHB	DNAJB6	0.137931	0.258831	0.504659
Mature B	BC_vs_HRL_NHB	RNF167	0.162716	0.258905	0.5047
Mature B	BC_vs_HRL_NHB	ZC3H4	0.187213	0.259087	0.504915
Mature B	BC_vs_HRL_NHB	UGT8	-0.252224	0.259122	0.504915
Mature B	BC_vs_HRL_NHB	HIST1H3H	0.391072	0.259196	0.504956
Mature B	BC_vs_HRL_NHB	CPSF6	0.127012	0.259648	0.505732
Mature B	BC_vs_HRL_NHB	PGPEP1	0.269037	0.259814	0.505951
Mature B	BC_vs_HRL_NHB	COX10	0.203247	0.260167	0.506534
Mature B	BC_vs_HRL_NHB	BRD2	0.129058	0.260237	0.506556
Mature B	BC_vs_HRL_NHB	DHX37	0.246288	0.260286	0.506556
Mature B	BC_vs_HRL_NHB	UBA7	-0.165854	0.260503	0.506861
Mature B	BC_vs_HRL_NHB	POLR3A	-0.25311	0.260549	0.506861
Mature B	BC_vs_HRL_NHB	WDR12	-0.263696	0.260793	0.50711
Mature B	BC_vs_HRL_NHB	PTRHD1	0.22407	0.260833	0.50711
Mature B	BC_vs_HRL_NHB	C8orf76	0.185261	0.260838	0.50711
Mature B	BC_vs_HRL_NHB	FXYD1	0.285511	0.261083	0.50746
Mature B	BC_vs_HRL_NHB	PSME2	0.190393	0.261125	0.50746
Mature B	BC_vs_HRL_NHB	RBM34	0.251031	0.26118	0.507462
Mature B	BC_vs_HRL_NHB	PINK1	-0.223502	0.261296	0.507584
Mature B	BC_vs_HRL_NHB	LRRC37A3	0.275516	0.261685	0.507998
Mature B	BC_vs_HRL_NHB	WWP1	-0.233324	0.261794	0.507998
Mature B	BC_vs_HRL_NHB	HDHD2	-0.208003	0.261953	0.507998
Mature B	BC_vs_HRL_NHB	PIAS4	0.21442	0.261962	0.507998
Mature B	BC_vs_HRL_NHB	NDST2	0.188169	0.26197	0.507998
Mature B	BC_vs_HRL_NHB	PCSK7	-0.140006	0.261986	0.507998
Mature B	BC_vs_HRL_NHB	ABAT	-0.329817	0.262019	0.507998
Mature B	BC_vs_HRL_NHB	CAMK4	0.480194	0.262033	0.507998
Mature B	BC_vs_HRL_NHB	AC011933.4	-0.405135	0.262042	0.507998
Mature B	BC_vs_HRL_NHB	CCDC88B	0.189382	0.262137	0.507998
Mature B	BC_vs_HRL_NHB	GNPAT	-0.155817	0.262145	0.507998
Mature B	BC_vs_HRL_NHB	SQLE	0.220625	0.262153	0.507998
Mature B	BC_vs_HRL_NHB	ABR	-0.289602	0.262309	0.50818
Mature B	BC_vs_HRL_NHB	ZNF571	-0.293319	0.262354	0.50818
Mature B	BC_vs_HRL_NHB	GALK2	-0.280773	0.262478	0.508316
Mature B	BC_vs_HRL_NHB	ANXA4	0.26546	0.262641	0.508528
Mature B	BC_vs_HRL_NHB	ATXN1L	-0.285097	0.263011	0.509046
Mature B	BC_vs_HRL_NHB	IL2RA	-0.265798	0.263016	0.509046
Mature B	BC_vs_HRL_NHB	ERCC1	0.165291	0.263143	0.509188
Mature B	BC_vs_HRL_NHB	NAT9	0.247272	0.263337	0.509413
Mature B	BC_vs_HRL_NHB	ALKBH7	0.210021	0.263367	0.509413
Mature B	BC_vs_HRL_NHB	ETAA1	0.263212	0.263825	0.510194
Mature B	BC_vs_HRL_NHB	SBNO1	-0.159831	0.264467	0.51127
Mature B	BC_vs_HRL_NHB	CD47	-0.0992046	0.264489	0.51127
Mature B	BC_vs_HRL_NHB	PDCD4-AS1	0.242583	0.264587	0.511354
Mature B	BC_vs_HRL_NHB	POLR2D	0.172144	0.264686	0.511442
Mature B	BC_vs_HRL_NHB	ARHGAP35	-0.246484	0.264833	0.511518
Mature B	BC_vs_HRL_NHB	ING2	0.282096	0.264861	0.511518
Mature B	BC_vs_HRL_NHB	AC079781.5	-0.143817	0.264887	0.511518
Mature B	BC_vs_HRL_NHB	BAP1	0.214553	0.265143	0.511907
Mature B	BC_vs_HRL_NHB	NSD1	-0.135115	0.265204	0.51192
Mature B	BC_vs_HRL_NHB	BACH1	-0.290399	0.265281	0.511964
Mature B	BC_vs_HRL_NHB	HIST2H2BF	0.397725	0.265364	0.512021
Mature B	BC_vs_HRL_NHB	FCHSD1	-0.192212	0.265492	0.512164
Mature B	BC_vs_HRL_NHB	ANKRD36C	-0.190345	0.265983	0.513006
Mature B	BC_vs_HRL_NHB	GNG5	0.186246	0.266111	0.513148
Mature B	BC_vs_HRL_NHB	IMPA1	-0.20906	0.266204	0.513224
Mature B	BC_vs_HRL_NHB	GTF3C3	-0.212306	0.266483	0.513589
Mature B	BC_vs_HRL_NHB	SUPT16H	-0.117378	0.266502	0.513589
Mature B	BC_vs_HRL_NHB	JPT1	0.20001	0.266673	0.513813
Mature B	BC_vs_HRL_NHB	PHPT1	0.213505	0.266836	0.514024
Mature B	BC_vs_HRL_NHB	ECHS1	0.17887	0.26697	0.514062
Mature B	BC_vs_HRL_NHB	TTI2	-0.381057	0.26701	0.514062
Mature B	BC_vs_HRL_NHB	FAM120A	0.140738	0.267019	0.514062
Mature B	BC_vs_HRL_NHB	DNAJB12	0.151687	0.267215	0.514135
Mature B	BC_vs_HRL_NHB	ERCC2	0.288051	0.267217	0.514135
Mature B	BC_vs_HRL_NHB	WIPI2	0.132283	0.26722	0.514135
Mature B	BC_vs_HRL_NHB	PWWP2B	0.296052	0.267301	0.514186
Mature B	BC_vs_HRL_NHB	DERA	-0.183104	0.267443	0.514347
Mature B	BC_vs_HRL_NHB	POP5	0.166392	0.267493	0.514347
Mature B	BC_vs_HRL_NHB	TPD52L2	0.178888	0.267709	0.514647
Mature B	BC_vs_HRL_NHB	UHRF2	-0.214209	0.267774	0.514647
Mature B	BC_vs_HRL_NHB	MFF	0.124056	0.267816	0.514647
Mature B	BC_vs_HRL_NHB	IGLV4-69	-0.515065	0.267866	0.514647
Mature B	BC_vs_HRL_NHB	IGLV7-46	-0.625293	0.267921	0.514648
Mature B	BC_vs_HRL_NHB	SLC25A42	0.229572	0.268103	0.514892
Mature B	BC_vs_HRL_NHB	SRRM2	0.109166	0.268512	0.515574
Mature B	BC_vs_HRL_NHB	GPR107	-0.23661	0.268602	0.515642
Mature B	BC_vs_HRL_NHB	KLF11	0.266031	0.268719	0.515761
Mature B	BC_vs_HRL_NHB	TMEM42	0.250651	0.268864	0.515922
Mature B	BC_vs_HRL_NHB	ATP13A1	-0.172651	0.268911	0.515922
Mature B	BC_vs_HRL_NHB	LRRC8C	-0.246824	0.269188	0.516348
Mature B	BC_vs_HRL_NHB	TIPRL	-0.152713	0.269269	0.516399
Mature B	BC_vs_HRL_NHB	TMED7	0.208992	0.269432	0.516607
Mature B	BC_vs_HRL_NHB	RAB11FIP3	-0.227776	0.269524	0.516679
Mature B	BC_vs_HRL_NHB	ZSCAN5A	0.319932	0.269643	0.516704
Mature B	BC_vs_HRL_NHB	TUBB1	0.545651	0.269647	0.516704
Mature B	BC_vs_HRL_NHB	SCAMP1	-0.215893	0.269722	0.516744
Mature B	BC_vs_HRL_NHB	PPP4R3B	-0.141011	0.270065	0.517296
Mature B	BC_vs_HRL_NHB	SPPL2A	-0.157062	0.270803	0.518606
Mature B	BC_vs_HRL_NHB	TMEM102	-0.319811	0.271129	0.519125
Mature B	BC_vs_HRL_NHB	CRYL1	0.250829	0.271245	0.519243
Mature B	BC_vs_HRL_NHB	HSPE1	0.157277	0.271367	0.519371
Mature B	BC_vs_HRL_NHB	YWHAG	-0.178457	0.271441	0.519408
Mature B	BC_vs_HRL_NHB	ATP5MC1	0.185666	0.271593	0.519566
Mature B	BC_vs_HRL_NHB	TMEM267	-0.207195	0.271633	0.519566
Mature B	BC_vs_HRL_NHB	MRPL58	-0.241639	0.271763	0.519708
Mature B	BC_vs_HRL_NHB	GALC	-0.247594	0.272085	0.520218
Mature B	BC_vs_HRL_NHB	NRBF2	0.185928	0.272286	0.520498
Mature B	BC_vs_HRL_NHB	RBX1	-0.13763	0.272405	0.520621
Mature B	BC_vs_HRL_NHB	UGGT2	-0.436089	0.272518	0.520732
Mature B	BC_vs_HRL_NHB	RPL10A	0.165562	0.272597	0.520745
Mature B	BC_vs_HRL_NHB	ACOT13	-0.227365	0.272652	0.520745
Mature B	BC_vs_HRL_NHB	TMEM248	0.127369	0.272733	0.520745
Mature B	BC_vs_HRL_NHB	INO80	-0.171871	0.272773	0.520745
Mature B	BC_vs_HRL_NHB	PGAM1	0.176748	0.272806	0.520745
Mature B	BC_vs_HRL_NHB	PDLIM5	-0.180538	0.272855	0.520745
Mature B	BC_vs_HRL_NHB	EEF1E1	-0.189176	0.272915	0.520754
Mature B	BC_vs_HRL_NHB	MTR	-0.174389	0.273293	0.521205
Mature B	BC_vs_HRL_NHB	SLC25A37	-0.138042	0.273312	0.521205
Mature B	BC_vs_HRL_NHB	RNF40	-0.170905	0.273316	0.521205
Mature B	BC_vs_HRL_NHB	C2orf81	0.261068	0.273516	0.521481
Mature B	BC_vs_HRL_NHB	SDHAF4	0.392185	0.273853	0.521991
Mature B	BC_vs_HRL_NHB	HIVEP3	0.265099	0.273918	0.521991
Mature B	BC_vs_HRL_NHB	MT-ND6	-0.212928	0.273949	0.521991
Mature B	BC_vs_HRL_NHB	SENP5	-0.191648	0.274071	0.521991
Mature B	BC_vs_HRL_NHB	KIFC2	0.341332	0.274105	0.521991
Mature B	BC_vs_HRL_NHB	AL450998.2	0.256834	0.274114	0.521991
Mature B	BC_vs_HRL_NHB	MFSD14C	-0.167446	0.274177	0.521994
Mature B	BC_vs_HRL_NHB	IGHV6-1	0.934746	0.274226	0.521994
Mature B	BC_vs_HRL_NHB	TEC	-0.325172	0.274359	0.522142
Mature B	BC_vs_HRL_NHB	ADAM19	-0.264511	0.274453	0.52219
Mature B	BC_vs_HRL_NHB	TJAP1	-0.234596	0.274494	0.52219
Mature B	BC_vs_HRL_NHB	SH2D3A	-0.231166	0.274921	0.522897
Mature B	BC_vs_HRL_NHB	TAF6L	0.257285	0.275064	0.522992
Mature B	BC_vs_HRL_NHB	BTG2	0.222629	0.27512	0.522992
Mature B	BC_vs_HRL_NHB	ZNF154	-0.333967	0.275137	0.522992
Mature B	BC_vs_HRL_NHB	NCR3	0.232906	0.275422	0.523361
Mature B	BC_vs_HRL_NHB	TRMT61A	0.29968	0.275442	0.523361
Mature B	BC_vs_HRL_NHB	WAPL	-0.142605	0.275853	0.523757
Mature B	BC_vs_HRL_NHB	SKI	0.342821	0.275858	0.523757
Mature B	BC_vs_HRL_NHB	PAICS	-0.165207	0.275864	0.523757
Mature B	BC_vs_HRL_NHB	MAPKAPK3	-0.245702	0.275871	0.523757
Mature B	BC_vs_HRL_NHB	LETM2	0.393967	0.275981	0.523818
Mature B	BC_vs_HRL_NHB	TRABD	0.204897	0.276014	0.523818
Mature B	BC_vs_HRL_NHB	LINC02413	0.327692	0.276141	0.523953
Mature B	BC_vs_HRL_NHB	HGS	-0.150488	0.276231	0.524019
Mature B	BC_vs_HRL_NHB	AC007384.1	-0.199222	0.276507	0.524438
Mature B	BC_vs_HRL_NHB	EHD4	0.211771	0.276776	0.524668
Mature B	BC_vs_HRL_NHB	AC242426.2	-0.315802	0.276784	0.524668
Mature B	BC_vs_HRL_NHB	CNPY2	-0.125396	0.276796	0.524668
Mature B	BC_vs_HRL_NHB	RPS19	0.170509	0.276849	0.524668
Mature B	BC_vs_HRL_NHB	COA4	-0.171507	0.276939	0.524732
Mature B	BC_vs_HRL_NHB	ARNTL	-0.274133	0.277027	0.524793
Mature B	BC_vs_HRL_NHB	MTPN	0.0903822	0.277089	0.524807
Mature B	BC_vs_HRL_NHB	PSMB8	0.174903	0.277359	0.525061
Mature B	BC_vs_HRL_NHB	ADRB2	-0.26873	0.277375	0.525061
Mature B	BC_vs_HRL_NHB	HEXB	0.173874	0.27739	0.525061
Mature B	BC_vs_HRL_NHB	OGG1	0.259455	0.277583	0.525094
Mature B	BC_vs_HRL_NHB	ICE2	-0.162067	0.277585	0.525094
Mature B	BC_vs_HRL_NHB	AIDA	0.133461	0.277625	0.525094
Mature B	BC_vs_HRL_NHB	ANKFY1	-0.205717	0.277629	0.525094
Mature B	BC_vs_HRL_NHB	HIST1H2BF	0.412064	0.277749	0.525216
Mature B	BC_vs_HRL_NHB	SLC35A1	-0.2297	0.277984	0.525523
Mature B	BC_vs_HRL_NHB	KLHL12	-0.255671	0.278022	0.525523
Mature B	BC_vs_HRL_NHB	ZNF524	0.218307	0.278155	0.525669
Mature B	BC_vs_HRL_NHB	NDFIP1	0.124963	0.2784	0.525891
Mature B	BC_vs_HRL_NHB	PPIP5K2	-0.168285	0.278419	0.525891
Mature B	BC_vs_HRL_NHB	TBCC	0.194734	0.278493	0.525891
Mature B	BC_vs_HRL_NHB	ENTPD1	-0.160209	0.278494	0.525891
Mature B	BC_vs_HRL_NHB	PATL1	-0.180235	0.278774	0.526314
Mature B	BC_vs_HRL_NHB	SYTL3	-0.316884	0.278913	0.526472
Mature B	BC_vs_HRL_NHB	IP6K1	-0.211972	0.279029	0.526545
Mature B	BC_vs_HRL_NHB	ILRUN	-0.204099	0.279064	0.526545
Mature B	BC_vs_HRL_NHB	RCC1L	-0.19595	0.279304	0.526824
Mature B	BC_vs_HRL_NHB	SBF1	0.22167	0.279322	0.526824
Mature B	BC_vs_HRL_NHB	CLASRP	-0.140157	0.279542	0.527133
Mature B	BC_vs_HRL_NHB	SF1	0.135894	0.279763	0.527268
Mature B	BC_vs_HRL_NHB	PRRC2C	-0.113018	0.279798	0.527268
Mature B	BC_vs_HRL_NHB	HACE1	-0.308337	0.279804	0.527268
Mature B	BC_vs_HRL_NHB	RAPGEF2	-0.266811	0.279845	0.527268
Mature B	BC_vs_HRL_NHB	SH3GL1	0.201639	0.279892	0.527268
Mature B	BC_vs_HRL_NHB	BCL6	-0.333375	0.280033	0.527429
Mature B	BC_vs_HRL_NHB	VRK1	-0.180775	0.2801	0.52745
Mature B	BC_vs_HRL_NHB	RNLS	-0.265888	0.280167	0.527471
Mature B	BC_vs_HRL_NHB	MCTP1	0.437701	0.280278	0.527575
Mature B	BC_vs_HRL_NHB	ARL2	0.222035	0.280364	0.527632
Mature B	BC_vs_HRL_NHB	PACSIN2	0.175483	0.280443	0.527676
Mature B	BC_vs_HRL_NHB	SEC16A	0.174363	0.280853	0.528342
Mature B	BC_vs_HRL_NHB	TAF8	-0.165263	0.280937	0.528395
Mature B	BC_vs_HRL_NHB	FTSJ1	0.18137	0.281017	0.528441
Mature B	BC_vs_HRL_NHB	HOOK2	0.241722	0.281322	0.528911
Mature B	BC_vs_HRL_NHB	HIBADH	-0.252835	0.281381	0.528916
Mature B	BC_vs_HRL_NHB	IRF8	-0.133941	0.281577	0.529118
Mature B	BC_vs_HRL_NHB	MPP7	-0.332081	0.281641	0.529118
Mature B	BC_vs_HRL_NHB	STX18	0.189171	0.281669	0.529118
Mature B	BC_vs_HRL_NHB	ACSL5	-0.167043	0.281712	0.529118
Mature B	BC_vs_HRL_NHB	STIM2	-0.153965	0.282103	0.529747
Mature B	BC_vs_HRL_NHB	NELFCD	0.163616	0.282218	0.529857
Mature B	BC_vs_HRL_NHB	RNF44	-0.133256	0.282336	0.529974
Mature B	BC_vs_HRL_NHB	YTHDC1	-0.128828	0.282451	0.530085
Mature B	BC_vs_HRL_NHB	CR2	-0.23535	0.282527	0.530123
Mature B	BC_vs_HRL_NHB	ABCD3	0.259323	0.282669	0.530285
Mature B	BC_vs_HRL_NHB	PSMD4	0.167074	0.283276	0.531304
Mature B	BC_vs_HRL_NHB	LINC01504	0.379517	0.283371	0.531304
Mature B	BC_vs_HRL_NHB	ARID4B	-0.12532	0.283381	0.531304
Mature B	BC_vs_HRL_NHB	ZBTB7B	0.257864	0.283447	0.531323
Mature B	BC_vs_HRL_NHB	R3HDM2	-0.117174	0.283561	0.531431
Mature B	BC_vs_HRL_NHB	POLDIP2	0.20696	0.283798	0.53177
Mature B	BC_vs_HRL_NHB	MFAP3	-0.305764	0.283912	0.531879
Mature B	BC_vs_HRL_NHB	MLF2	0.171932	0.284078	0.532084
Mature B	BC_vs_HRL_NHB	CD58	-0.172723	0.284184	0.532178
Mature B	BC_vs_HRL_NHB	TOPBP1	-0.15301	0.284507	0.532677
Mature B	BC_vs_HRL_NHB	SAP30L	0.190491	0.284711	0.532953
Mature B	BC_vs_HRL_NHB	POFUT1	0.251483	0.284925	0.533105
Mature B	BC_vs_HRL_NHB	KANSL3	-0.215722	0.284936	0.533105
Mature B	BC_vs_HRL_NHB	FUNDC1	-0.198532	0.284961	0.533105
Mature B	BC_vs_HRL_NHB	OGA	-0.122576	0.285165	0.53328
Mature B	BC_vs_HRL_NHB	RNF20	-0.181729	0.285194	0.53328
Mature B	BC_vs_HRL_NHB	ARSB	-0.28187	0.285261	0.53328
Mature B	BC_vs_HRL_NHB	SPATA13	0.307547	0.285285	0.53328
Mature B	BC_vs_HRL_NHB	TMEM50B	-0.166739	0.285371	0.53328
Mature B	BC_vs_HRL_NHB	ADCY7	-0.201372	0.285392	0.53328
Mature B	BC_vs_HRL_NHB	MRPL52	0.183595	0.285513	0.533401
Mature B	BC_vs_HRL_NHB	ANGEL2	0.149244	0.285614	0.533459
Mature B	BC_vs_HRL_NHB	IMP4	0.165703	0.285657	0.533459
Mature B	BC_vs_HRL_NHB	TCERG1	-0.140083	0.285973	0.533888
Mature B	BC_vs_HRL_NHB	TRUB2	-0.227793	0.286	0.533888
Mature B	BC_vs_HRL_NHB	RABEP2	-0.125766	0.286081	0.533935
Mature B	BC_vs_HRL_NHB	BET1L	0.204547	0.286304	0.534238
Mature B	BC_vs_HRL_NHB	MAPKAPK5	0.149494	0.286381	0.534238
Mature B	BC_vs_HRL_NHB	ICAM1	0.366233	0.286413	0.534238
Mature B	BC_vs_HRL_NHB	PBXIP1	0.150669	0.286514	0.534322
Mature B	BC_vs_HRL_NHB	PTDSS1	0.126439	0.286909	0.5348
Mature B	BC_vs_HRL_NHB	PCF11	-0.134223	0.286941	0.5348
Mature B	BC_vs_HRL_NHB	UQCR10	0.181992	0.286943	0.5348
Mature B	BC_vs_HRL_NHB	GIT2	-0.115272	0.286996	0.5348
Mature B	BC_vs_HRL_NHB	RBM14	-0.174193	0.287064	0.534821
Mature B	BC_vs_HRL_NHB	OIP5-AS1	-0.144449	0.287311	0.535078
Mature B	BC_vs_HRL_NHB	WDR55	0.199859	0.287388	0.535078
Mature B	BC_vs_HRL_NHB	THOC6	0.219042	0.287448	0.535078
Mature B	BC_vs_HRL_NHB	ZNF91	-0.19016	0.287479	0.535078
Mature B	BC_vs_HRL_NHB	NUDT15	0.29981	0.287524	0.535078
Mature B	BC_vs_HRL_NHB	GPR65	-0.188651	0.287541	0.535078
Mature B	BC_vs_HRL_NHB	GEMIN4	0.207505	0.287816	0.535452
Mature B	BC_vs_HRL_NHB	UTP18	-0.132091	0.287855	0.535452
Mature B	BC_vs_HRL_NHB	NDUFB6	0.150561	0.288003	0.535499
Mature B	BC_vs_HRL_NHB	KCNA3	0.282845	0.288068	0.535499
Mature B	BC_vs_HRL_NHB	CCDC85C	-0.324847	0.288158	0.535499
Mature B	BC_vs_HRL_NHB	RPP38	-0.223563	0.288189	0.535499
Mature B	BC_vs_HRL_NHB	DPM2	0.192781	0.288266	0.535499
Mature B	BC_vs_HRL_NHB	INSIG2	-0.188156	0.288306	0.535499
Mature B	BC_vs_HRL_NHB	ESD	0.153932	0.288355	0.535499
Mature B	BC_vs_HRL_NHB	REXO4	-0.193575	0.288379	0.535499
Mature B	BC_vs_HRL_NHB	ZNF181	-0.310739	0.288411	0.535499
Mature B	BC_vs_HRL_NHB	IMP3	0.166582	0.288446	0.535499
Mature B	BC_vs_HRL_NHB	ATP5F1B	0.12793	0.288525	0.535542
Mature B	BC_vs_HRL_NHB	PPHLN1	-0.108621	0.288699	0.53576
Mature B	BC_vs_HRL_NHB	SNHG26	0.301003	0.28927	0.536611
Mature B	BC_vs_HRL_NHB	UFSP2	0.17863	0.289312	0.536611
Mature B	BC_vs_HRL_NHB	VAC14	0.150457	0.289328	0.536611
Mature B	BC_vs_HRL_NHB	DDIT4	0.344733	0.289502	0.536828
Mature B	BC_vs_HRL_NHB	FEZ2	-0.185669	0.289928	0.537514
Mature B	BC_vs_HRL_NHB	KANTR	-0.243533	0.290036	0.537596
Mature B	BC_vs_HRL_NHB	APOL2	-0.248262	0.290086	0.537596
Mature B	BC_vs_HRL_NHB	NABP2	0.24968	0.290155	0.537618
Mature B	BC_vs_HRL_NHB	COQ10A	-0.155674	0.290254	0.537697
Mature B	BC_vs_HRL_NHB	ZNF18	-0.281087	0.291146	0.539244
Mature B	BC_vs_HRL_NHB	EHD3	-0.220345	0.291337	0.539493
Mature B	BC_vs_HRL_NHB	PITPNC1	-0.321578	0.291524	0.539661
Mature B	BC_vs_HRL_NHB	ZCCHC18	-0.317098	0.291604	0.539661
Mature B	BC_vs_HRL_NHB	FAM49A	-0.186594	0.291644	0.539661
Mature B	BC_vs_HRL_NHB	AC020915.2	-0.266469	0.291702	0.539661
Mature B	BC_vs_HRL_NHB	HLA-DPB1	0.167046	0.291717	0.539661
Mature B	BC_vs_HRL_NHB	NME1	0.2402	0.291846	0.539661
Mature B	BC_vs_HRL_NHB	PRKRIP1	-0.11831	0.291882	0.539661
Mature B	BC_vs_HRL_NHB	ATP6V1G1	0.1535	0.29189	0.539661
Mature B	BC_vs_HRL_NHB	ORMDL1	0.105744	0.291941	0.539661
Mature B	BC_vs_HRL_NHB	SEC63	-0.150238	0.292031	0.539721
Mature B	BC_vs_HRL_NHB	MRNIP	-0.203501	0.292105	0.539753
Mature B	BC_vs_HRL_NHB	TPCN2	0.337043	0.292428	0.540093
Mature B	BC_vs_HRL_NHB	PRKD3	-0.140432	0.292441	0.540093
Mature B	BC_vs_HRL_NHB	AC007381.1	0.396467	0.29246	0.540093
Mature B	BC_vs_HRL_NHB	C6orf89	-0.160088	0.292675	0.540385
Mature B	BC_vs_HRL_NHB	RGS18	0.554083	0.292902	0.540464
Mature B	BC_vs_HRL_NHB	TTYH3	0.292303	0.292967	0.540464
Mature B	BC_vs_HRL_NHB	ARIH2	0.140295	0.292994	0.540464
Mature B	BC_vs_HRL_NHB	TAF6	0.174641	0.293031	0.540464
Mature B	BC_vs_HRL_NHB	AL139260.1	-0.329207	0.293176	0.540464
Mature B	BC_vs_HRL_NHB	ORC4	-0.198286	0.293303	0.540464
Mature B	BC_vs_HRL_NHB	C1GALT1	-0.15344	0.293352	0.540464
Mature B	BC_vs_HRL_NHB	EIF4E2	0.120707	0.293405	0.540464
Mature B	BC_vs_HRL_NHB	SNHG17	0.281876	0.293423	0.540464
Mature B	BC_vs_HRL_NHB	RBM41	-0.200766	0.293448	0.540464
Mature B	BC_vs_HRL_NHB	IFIH1	-0.169082	0.293487	0.540464
Mature B	BC_vs_HRL_NHB	RAD17	0.210854	0.293488	0.540464
Mature B	BC_vs_HRL_NHB	FOXO1	-0.325212	0.293491	0.540464
Mature B	BC_vs_HRL_NHB	IRS2	-0.420534	0.293517	0.540464
Mature B	BC_vs_HRL_NHB	SIK2	-0.20876	0.293611	0.540474
Mature B	BC_vs_HRL_NHB	FAM189B	0.333696	0.293637	0.540474
Mature B	BC_vs_HRL_NHB	EPN2	-0.250144	0.293704	0.540493
Mature B	BC_vs_HRL_NHB	PHF11	-0.121187	0.293976	0.540824
Mature B	BC_vs_HRL_NHB	CNOT2	-0.136707	0.293998	0.540824
Mature B	BC_vs_HRL_NHB	TRIM14	-0.246852	0.294113	0.540873
Mature B	BC_vs_HRL_NHB	NAA80	0.253246	0.294139	0.540873
Mature B	BC_vs_HRL_NHB	BCCIP	0.148049	0.294341	0.54109
Mature B	BC_vs_HRL_NHB	CD80	0.24001	0.294371	0.54109
Mature B	BC_vs_HRL_NHB	FXR1	0.1228	0.294508	0.541237
Mature B	BC_vs_HRL_NHB	GNL3L	-0.130978	0.294703	0.541459
Mature B	BC_vs_HRL_NHB	BRD1	0.214424	0.294744	0.541459
Mature B	BC_vs_HRL_NHB	ZNF66	0.241171	0.294857	0.541562
Mature B	BC_vs_HRL_NHB	SCRN3	-0.269338	0.294979	0.541682
Mature B	BC_vs_HRL_NHB	G3BP1	-0.12549	0.295221	0.542021
Mature B	BC_vs_HRL_NHB	WDR11	-0.161721	0.295448	0.542089
Mature B	BC_vs_HRL_NHB	NDUFB7	0.163435	0.295493	0.542089
Mature B	BC_vs_HRL_NHB	AC243960.1	0.206215	0.2955	0.542089
Mature B	BC_vs_HRL_NHB	TWF1	0.196437	0.295515	0.542089
Mature B	BC_vs_HRL_NHB	SPSB2	0.37869	0.295544	0.542089
Mature B	BC_vs_HRL_NHB	FBXL6	0.260816	0.295602	0.54209
Mature B	BC_vs_HRL_NHB	TFAM	-0.116136	0.295689	0.542144
Mature B	BC_vs_HRL_NHB	IDI1	0.229136	0.295849	0.542333
Mature B	BC_vs_HRL_NHB	CCT6A	0.1555	0.295986	0.542479
Mature B	BC_vs_HRL_NHB	LMF1	-0.166713	0.296115	0.542611
Mature B	BC_vs_HRL_NHB	IFFO1	0.224577	0.296229	0.542713
Mature B	BC_vs_HRL_NHB	AMBRA1	-0.158454	0.296315	0.542767
Mature B	BC_vs_HRL_NHB	NUDT16	-0.286159	0.29648	0.54291
Mature B	BC_vs_HRL_NHB	S1PR1	-0.195856	0.296606	0.54291
Mature B	BC_vs_HRL_NHB	CLK1	0.197735	0.296631	0.54291
Mature B	BC_vs_HRL_NHB	CMC1	-0.208072	0.296693	0.54291
Mature B	BC_vs_HRL_NHB	AKAP13	-0.146109	0.296706	0.54291
Mature B	BC_vs_HRL_NHB	AC020914.1	-0.44163	0.296767	0.54291
Mature B	BC_vs_HRL_NHB	GALK1	0.254287	0.29681	0.54291
Mature B	BC_vs_HRL_NHB	IFNGR2	0.114517	0.296852	0.54291
Mature B	BC_vs_HRL_NHB	SOS2	-0.185022	0.297199	0.543376
Mature B	BC_vs_HRL_NHB	KANSL1	-0.236057	0.297221	0.543376
Mature B	BC_vs_HRL_NHB	TEFM	-0.237811	0.297286	0.543389
Mature B	BC_vs_HRL_NHB	AVEN	-0.21641	0.2975	0.543675
Mature B	BC_vs_HRL_NHB	MVK	0.315412	0.297868	0.544243
Mature B	BC_vs_HRL_NHB	LINC01754	0.380424	0.298116	0.544444
Mature B	BC_vs_HRL_NHB	TMEM167A	0.14629	0.298139	0.544444
Mature B	BC_vs_HRL_NHB	IFT80	-0.253463	0.298227	0.544444
Mature B	BC_vs_HRL_NHB	ITGB3BP	-0.205859	0.298229	0.544444
Mature B	BC_vs_HRL_NHB	ZNF680	-0.200183	0.298349	0.544444
Mature B	BC_vs_HRL_NHB	COPS4	0.169332	0.29836	0.544444
Mature B	BC_vs_HRL_NHB	SLC35D1	0.281687	0.298403	0.544444
Mature B	BC_vs_HRL_NHB	SAMM50	0.17463	0.298438	0.544444
Mature B	BC_vs_HRL_NHB	ACYP2	-0.168947	0.298626	0.544604
Mature B	BC_vs_HRL_NHB	STX7	-0.203901	0.298641	0.544604
Mature B	BC_vs_HRL_NHB	AC008555.4	0.325125	0.298756	0.544709
Mature B	BC_vs_HRL_NHB	PACRGL	-0.320899	0.29883	0.544739
Mature B	BC_vs_HRL_NHB	NDUFA12	0.177037	0.298892	0.544747
Mature B	BC_vs_HRL_NHB	SUPV3L1	0.192698	0.298988	0.544775
Mature B	BC_vs_HRL_NHB	ARL14EP	-0.173709	0.299022	0.544775
Mature B	BC_vs_HRL_NHB	GAR1	-0.204188	0.299248	0.545082
Mature B	BC_vs_HRL_NHB	HAUS6	-0.228822	0.29942	0.545186
Mature B	BC_vs_HRL_NHB	CLN5	0.155566	0.299421	0.545186
Mature B	BC_vs_HRL_NHB	FOXN3	-0.160219	0.299575	0.545205
Mature B	BC_vs_HRL_NHB	NFKBIZ	0.241353	0.299595	0.545205
Mature B	BC_vs_HRL_NHB	ELK1	0.229487	0.299626	0.545205
Mature B	BC_vs_HRL_NHB	KLF7	-0.316242	0.299661	0.545205
Mature B	BC_vs_HRL_NHB	TRIM24	0.211936	0.299773	0.545303
Mature B	BC_vs_HRL_NHB	BMS1	-0.147346	0.300092	0.54578
Mature B	BC_vs_HRL_NHB	DLGAP1-AS1	0.234506	0.300262	0.545893
Mature B	BC_vs_HRL_NHB	ZC3H11A	0.288606	0.30027	0.545893
Mature B	BC_vs_HRL_NHB	GLS	-0.183142	0.300614	0.546328
Mature B	BC_vs_HRL_NHB	VAMP8	0.168549	0.300668	0.546328
Mature B	BC_vs_HRL_NHB	C1orf162	-0.22737	0.300727	0.546328
Mature B	BC_vs_HRL_NHB	KPNB1	-0.109775	0.30074	0.546328
Mature B	BC_vs_HRL_NHB	FBXO21	-0.152382	0.300859	0.546439
Mature B	BC_vs_HRL_NHB	TRAC	0.466871	0.301142	0.546849
Mature B	BC_vs_HRL_NHB	SNX4	-0.160155	0.301523	0.547436
Mature B	BC_vs_HRL_NHB	TUBGCP5	-0.207864	0.301592	0.547456
Mature B	BC_vs_HRL_NHB	EIF2AK2	0.205585	0.301822	0.54763
Mature B	BC_vs_HRL_NHB	CHD3	0.210866	0.301842	0.54763
Mature B	BC_vs_HRL_NHB	ARF4	0.149536	0.301861	0.54763
Mature B	BC_vs_HRL_NHB	FAM118A	0.391606	0.301921	0.547632
Mature B	BC_vs_HRL_NHB	CREB3L2	-0.238186	0.302598	0.548669
Mature B	BC_vs_HRL_NHB	XAF1	0.262262	0.302626	0.548669
Mature B	BC_vs_HRL_NHB	C16orf87	0.158844	0.302666	0.548669
Mature B	BC_vs_HRL_NHB	ZNF81	-0.24695	0.302865	0.548925
Mature B	BC_vs_HRL_NHB	UNKL	-0.243652	0.302951	0.548976
Mature B	BC_vs_HRL_NHB	MGST3	0.203113	0.303014	0.548984
Mature B	BC_vs_HRL_NHB	TUBGCP2	0.138835	0.303133	0.549012
Mature B	BC_vs_HRL_NHB	MFAP1	-0.240065	0.303149	0.549012
Mature B	BC_vs_HRL_NHB	ODF2	0.180882	0.303203	0.549012
Mature B	BC_vs_HRL_NHB	MAP3K11	0.226971	0.303274	0.549036
Mature B	BC_vs_HRL_NHB	POLE4	0.165021	0.303465	0.54922
Mature B	BC_vs_HRL_NHB	PIN4	0.187348	0.303492	0.54922
Mature B	BC_vs_HRL_NHB	N4BP1	-0.128691	0.303693	0.549479
Mature B	BC_vs_HRL_NHB	ANGEL1	-0.243822	0.30378	0.549531
Mature B	BC_vs_HRL_NHB	SNU13	0.141684	0.303991	0.549702
Mature B	BC_vs_HRL_NHB	SGSM3	-0.147466	0.304024	0.549702
Mature B	BC_vs_HRL_NHB	SFXN1	-0.156424	0.304071	0.549702
Mature B	BC_vs_HRL_NHB	NCLN	0.173228	0.304107	0.549702
Mature B	BC_vs_HRL_NHB	ZNF131	-0.129386	0.304169	0.549706
Mature B	BC_vs_HRL_NHB	ABCB1	-0.321806	0.304251	0.549706
Mature B	BC_vs_HRL_NHB	FBXO38	-0.192601	0.304283	0.549706
Mature B	BC_vs_HRL_NHB	C22orf34	-0.297996	0.304482	0.549961
Mature B	BC_vs_HRL_NHB	DNASE1L1	0.284924	0.304676	0.550123
Mature B	BC_vs_HRL_NHB	CD200R1	0.430011	0.304688	0.550123
Mature B	BC_vs_HRL_NHB	C6orf136	0.197393	0.304931	0.550457
Mature B	BC_vs_HRL_NHB	POLR3B	-0.282327	0.305277	0.550925
Mature B	BC_vs_HRL_NHB	DIRC3	-0.429635	0.305307	0.550925
Mature B	BC_vs_HRL_NHB	LIPT1	0.326833	0.305524	0.551213
Mature B	BC_vs_HRL_NHB	STN1	-0.203362	0.305708	0.551389
Mature B	BC_vs_HRL_NHB	TCEAL4	-0.199164	0.305739	0.551389
Mature B	BC_vs_HRL_NHB	MTURN	0.230537	0.305832	0.551453
Mature B	BC_vs_HRL_NHB	PECR	0.272235	0.305997	0.551646
Mature B	BC_vs_HRL_NHB	PLAGL1	-0.190642	0.30614	0.551755
Mature B	BC_vs_HRL_NHB	UVSSA	-0.264128	0.306175	0.551755
Mature B	BC_vs_HRL_NHB	FAM104A	-0.200571	0.306355	0.551976
Mature B	BC_vs_HRL_NHB	SPARC	0.546071	0.306672	0.552442
Mature B	BC_vs_HRL_NHB	SYNGAP1	-0.280805	0.307025	0.552971
Mature B	BC_vs_HRL_NHB	TMEM115	-0.181595	0.307083	0.552971
Mature B	BC_vs_HRL_NHB	HABP4	-0.207177	0.307336	0.553322
Mature B	BC_vs_HRL_NHB	EAF2	0.238973	0.307485	0.553485
Mature B	BC_vs_HRL_NHB	SMAD2	-0.122655	0.307629	0.553639
Mature B	BC_vs_HRL_NHB	HSDL2	0.194672	0.308091	0.554355
Mature B	BC_vs_HRL_NHB	TBC1D20	0.186098	0.308144	0.554355
Mature B	BC_vs_HRL_NHB	ZNF106	0.12223	0.308268	0.554472
Mature B	BC_vs_HRL_NHB	AC104699.1	0.331515	0.308335	0.554487
Mature B	BC_vs_HRL_NHB	PLEKHA1	-0.242627	0.308641	0.554675
Mature B	BC_vs_HRL_NHB	PRICKLE1	-0.22988	0.308641	0.554675
Mature B	BC_vs_HRL_NHB	EPM2A	-0.256132	0.308668	0.554675
Mature B	BC_vs_HRL_NHB	COQ7	0.253845	0.308676	0.554675
Mature B	BC_vs_HRL_NHB	DHX35	-0.261247	0.308768	0.554675
Mature B	BC_vs_HRL_NHB	COX18	0.27733	0.308791	0.554675
Mature B	BC_vs_HRL_NHB	IGKV1-27	-0.654156	0.308899	0.554712
Mature B	BC_vs_HRL_NHB	PUS1	0.206846	0.308928	0.554712
Mature B	BC_vs_HRL_NHB	SYNJ2BP	-0.221077	0.309154	0.554942
Mature B	BC_vs_HRL_NHB	LDB1	0.139842	0.309174	0.554942
Mature B	BC_vs_HRL_NHB	PPP2R5B	0.271691	0.309373	0.555101
Mature B	BC_vs_HRL_NHB	AC002460.2	-0.451781	0.309379	0.555101
Mature B	BC_vs_HRL_NHB	ZFP30	-0.283318	0.309595	0.555383
Mature B	BC_vs_HRL_NHB	PEX26	-0.210178	0.3097	0.555465
Mature B	BC_vs_HRL_NHB	EPRS	0.124766	0.309769	0.555483
Mature B	BC_vs_HRL_NHB	CEP44	-0.22723	0.30989	0.555597
Mature B	BC_vs_HRL_NHB	COG7	-0.221379	0.310088	0.555821
Mature B	BC_vs_HRL_NHB	PRPS2	0.168286	0.310133	0.555821
Mature B	BC_vs_HRL_NHB	PAIP1	0.131081	0.310311	0.556036
Mature B	BC_vs_HRL_NHB	DDX3X	0.136591	0.310488	0.556247
Mature B	BC_vs_HRL_NHB	DNAJC8	0.130243	0.310558	0.556268
Mature B	BC_vs_HRL_NHB	RBBP5	-0.180007	0.310753	0.55642
Mature B	BC_vs_HRL_NHB	USP38	-0.203909	0.310761	0.55642
Mature B	BC_vs_HRL_NHB	BLM	-0.235587	0.31089	0.556547
Mature B	BC_vs_HRL_NHB	CCDC47	-0.14919	0.311099	0.556761
Mature B	BC_vs_HRL_NHB	ZNF280D	-0.166099	0.311128	0.556761
Mature B	BC_vs_HRL_NHB	RWDD4	0.171065	0.311217	0.556816
Mature B	BC_vs_HRL_NHB	F11R	0.214895	0.311479	0.55718
Mature B	BC_vs_HRL_NHB	RNF216	-0.125756	0.311653	0.557385
Mature B	BC_vs_HRL_NHB	RPE	-0.299197	0.312196	0.55825
Mature B	BC_vs_HRL_NHB	MEAF6	0.137274	0.312324	0.558374
Mature B	BC_vs_HRL_NHB	PRXL2A	-0.261035	0.312523	0.558465
Mature B	BC_vs_HRL_NHB	CCDC159	0.167664	0.312539	0.558465
Mature B	BC_vs_HRL_NHB	GMFG	0.154692	0.312588	0.558465
Mature B	BC_vs_HRL_NHB	LCP1	0.102185	0.312683	0.558465
Mature B	BC_vs_HRL_NHB	AC009313.1	-0.207982	0.312702	0.558465
Mature B	BC_vs_HRL_NHB	VPS53	-0.136323	0.312729	0.558465
Mature B	BC_vs_HRL_NHB	IGHV3-20	0.520463	0.312957	0.558642
Mature B	BC_vs_HRL_NHB	IGLC2	-0.219719	0.312968	0.558642
Mature B	BC_vs_HRL_NHB	ITM2A	0.271849	0.313005	0.558642
Mature B	BC_vs_HRL_NHB	ZMAT3	-0.202961	0.313329	0.559115
Mature B	BC_vs_HRL_NHB	UBE2A	0.129887	0.313483	0.5592
Mature B	BC_vs_HRL_NHB	POLD3	-0.246205	0.313495	0.5592
Mature B	BC_vs_HRL_NHB	NDUFS8	0.171306	0.313642	0.559357
Mature B	BC_vs_HRL_NHB	SAV1	-0.160229	0.313817	0.559565
Mature B	BC_vs_HRL_NHB	VPS72	0.189366	0.314181	0.560052
Mature B	BC_vs_HRL_NHB	FBLN2	-0.332785	0.314209	0.560052
Mature B	BC_vs_HRL_NHB	ZDHHC4	0.179051	0.314661	0.560742
Mature B	BC_vs_HRL_NHB	AC107223.1	-0.323164	0.314716	0.560742
Mature B	BC_vs_HRL_NHB	TTI1	-0.191179	0.314773	0.560742
Mature B	BC_vs_HRL_NHB	MDM2	0.170929	0.314948	0.560947
Mature B	BC_vs_HRL_NHB	CCT2	0.126132	0.315011	0.560954
Mature B	BC_vs_HRL_NHB	CENPP	-0.318069	0.315102	0.561008
Mature B	BC_vs_HRL_NHB	MORC2	-0.332626	0.315159	0.561008
Mature B	BC_vs_HRL_NHB	PARP15	-0.150394	0.315273	0.561063
Mature B	BC_vs_HRL_NHB	ADPRHL2	-0.149724	0.315323	0.561063
Mature B	BC_vs_HRL_NHB	RPS6KB1	-0.212585	0.315369	0.561063
Mature B	BC_vs_HRL_NHB	CACUL1	-0.143055	0.315518	0.561128
Mature B	BC_vs_HRL_NHB	CPSF7	-0.124491	0.315523	0.561128
Mature B	BC_vs_HRL_NHB	DHRS4	0.175775	0.315817	0.561545
Mature B	BC_vs_HRL_NHB	LEO1	-0.174585	0.315936	0.56165
Mature B	BC_vs_HRL_NHB	SIGLEC6	0.307185	0.316054	0.561756
Mature B	BC_vs_HRL_NHB	TBC1D10C	0.163193	0.316529	0.562494
Mature B	BC_vs_HRL_NHB	TMEM214	0.192303	0.316629	0.56255
Mature B	BC_vs_HRL_NHB	ARHGAP6	-0.372042	0.316679	0.56255
Mature B	BC_vs_HRL_NHB	PCBP1-AS1	-0.154893	0.316828	0.562709
Mature B	BC_vs_HRL_NHB	RBM12B	-0.312079	0.316961	0.562839
Mature B	BC_vs_HRL_NHB	PRPF38A	-0.126698	0.317035	0.562865
Mature B	BC_vs_HRL_NHB	ACAD10	-0.226401	0.317137	0.56294
Mature B	BC_vs_HRL_NHB	UCKL1	0.178337	0.317426	0.563347
Mature B	BC_vs_HRL_NHB	MADD	-0.163485	0.317864	0.564019
Mature B	BC_vs_HRL_NHB	SUCO	-0.174048	0.318099	0.564253
Mature B	BC_vs_HRL_NHB	TMEM159	0.237472	0.318115	0.564253
Mature B	BC_vs_HRL_NHB	MRPS33	-0.164888	0.318181	0.564266
Mature B	BC_vs_HRL_NHB	GSKIP	-0.190097	0.318247	0.564276
Mature B	BC_vs_HRL_NHB	AC010642.2	0.263856	0.318447	0.564413
Mature B	BC_vs_HRL_NHB	DR1	0.13961	0.318484	0.564413
Mature B	BC_vs_HRL_NHB	HNRNPH3	0.106829	0.318503	0.564413
Mature B	BC_vs_HRL_NHB	STK26	0.153726	0.318647	0.564489
Mature B	BC_vs_HRL_NHB	SGSM2	-0.235372	0.318697	0.564489
Mature B	BC_vs_HRL_NHB	APP	-0.154628	0.318724	0.564489
Mature B	BC_vs_HRL_NHB	TRAF6	-0.181247	0.318957	0.564764
Mature B	BC_vs_HRL_NHB	NELFE	0.185452	0.318999	0.564764
Mature B	BC_vs_HRL_NHB	INIP	0.203524	0.319095	0.564828
Mature B	BC_vs_HRL_NHB	THUMPD3-AS1	-0.156846	0.319599	0.565614
Mature B	BC_vs_HRL_NHB	AC104971.3	0.220957	0.31973	0.565741
Mature B	BC_vs_HRL_NHB	TREML2	0.341913	0.319954	0.566031
Mature B	BC_vs_HRL_NHB	AKNA	-0.110279	0.320071	0.566133
Mature B	BC_vs_HRL_NHB	BIRC2	0.150901	0.320257	0.566355
Mature B	BC_vs_HRL_NHB	GPALPP1	-0.170388	0.320608	0.56687
Mature B	BC_vs_HRL_NHB	SFR1	0.260963	0.320923	0.567133
Mature B	BC_vs_HRL_NHB	PRKAG2	-0.193143	0.320931	0.567133
Mature B	BC_vs_HRL_NHB	FARSB	-0.156959	0.320936	0.567133
Mature B	BC_vs_HRL_NHB	NRARP	0.517452	0.321196	0.567487
Mature B	BC_vs_HRL_NHB	RPP21	0.157228	0.321278	0.567524
Mature B	BC_vs_HRL_NHB	ZNF770	-0.158803	0.321565	0.567754
Mature B	BC_vs_HRL_NHB	TEX261	0.250794	0.321578	0.567754
Mature B	BC_vs_HRL_NHB	RSBN1	-0.135076	0.321587	0.567754
Mature B	BC_vs_HRL_NHB	PRPF6	-0.119926	0.321649	0.567757
Mature B	BC_vs_HRL_NHB	LHFPL2	-0.321295	0.321931	0.568148
Mature B	BC_vs_HRL_NHB	CASZ1	0.263206	0.322044	0.568243
Mature B	BC_vs_HRL_NHB	PRKAB1	-0.182826	0.32215	0.568324
Mature B	BC_vs_HRL_NHB	MALAT1	-0.0843661	0.322298	0.568358
Mature B	BC_vs_HRL_NHB	WBP11	0.132646	0.322301	0.568358
Mature B	BC_vs_HRL_NHB	GOLT1B	-0.158362	0.32235	0.568358
Mature B	BC_vs_HRL_NHB	ROR1	-0.438093	0.322477	0.568477
Mature B	BC_vs_HRL_NHB	PI4KB	-0.119254	0.322547	0.568494
Mature B	BC_vs_HRL_NHB	CLYBL	-0.201367	0.322611	0.568498
Mature B	BC_vs_HRL_NHB	YPEL5	0.25607	0.322669	0.568498
Mature B	BC_vs_HRL_NHB	ATP2C1	-0.197762	0.322867	0.568741
Mature B	BC_vs_HRL_NHB	KRBOX4	-0.178124	0.32293	0.568745
Mature B	BC_vs_HRL_NHB	NCBP1	-0.15563	0.322993	0.568752
Mature B	BC_vs_HRL_NHB	UBQLN1	-0.146559	0.32315	0.568763
Mature B	BC_vs_HRL_NHB	PIP4K2B	-0.220061	0.323177	0.568763
Mature B	BC_vs_HRL_NHB	TLE4	0.180742	0.32318	0.568763
Mature B	BC_vs_HRL_NHB	CMTR2	-0.227207	0.323462	0.569153
Mature B	BC_vs_HRL_NHB	XPOT	0.213483	0.32361	0.569254
Mature B	BC_vs_HRL_NHB	NKAPD1	0.204096	0.323639	0.569254
Mature B	BC_vs_HRL_NHB	ADD2	-0.239848	0.323702	0.569259
Mature B	BC_vs_HRL_NHB	DLD	-0.133049	0.323918	0.569534
Mature B	BC_vs_HRL_NHB	TSGA10	0.252072	0.32401	0.569588
Mature B	BC_vs_HRL_NHB	MLLT6	0.14152	0.324155	0.569738
Mature B	BC_vs_HRL_NHB	HK1	-0.132833	0.324266	0.569827
Mature B	BC_vs_HRL_NHB	MAGOH	0.129545	0.324717	0.570426
Mature B	BC_vs_HRL_NHB	PITPNA-AS1	0.257519	0.324727	0.570426
Mature B	BC_vs_HRL_NHB	MPV17L2	0.274968	0.325276	0.571185
Mature B	BC_vs_HRL_NHB	PRDM15	-0.256891	0.32528	0.571185
Mature B	BC_vs_HRL_NHB	LRRC8A	0.212901	0.32595	0.572158
Mature B	BC_vs_HRL_NHB	MFSD12	0.183092	0.325955	0.572158
Mature B	BC_vs_HRL_NHB	SLC25A13	-0.154413	0.326109	0.572239
Mature B	BC_vs_HRL_NHB	EMC9	0.310419	0.326122	0.572239
Mature B	BC_vs_HRL_NHB	TEX9	-0.259795	0.326235	0.572332
Mature B	BC_vs_HRL_NHB	PHLDB3	-0.229685	0.32651	0.572568
Mature B	BC_vs_HRL_NHB	PEG10	0.287013	0.326541	0.572568
Mature B	BC_vs_HRL_NHB	TRAF7	0.227264	0.326551	0.572568
Mature B	BC_vs_HRL_NHB	WDR6	-0.161	0.326673	0.572675
Mature B	BC_vs_HRL_NHB	HTRA2	0.198845	0.326772	0.572743
Mature B	BC_vs_HRL_NHB	ERICH1	-0.114065	0.326952	0.572953
Mature B	BC_vs_HRL_NHB	CDK10	0.198425	0.327055	0.573027
Mature B	BC_vs_HRL_NHB	LARP4	-0.164262	0.327345	0.573327
Mature B	BC_vs_HRL_NHB	ZBTB21	0.267032	0.327398	0.573327
Mature B	BC_vs_HRL_NHB	METTL23	0.164969	0.327454	0.573327
Mature B	BC_vs_HRL_NHB	VEZF1	-0.142012	0.327587	0.573327
Mature B	BC_vs_HRL_NHB	IGKV6-21	1.23941	0.327606	0.573327
Mature B	BC_vs_HRL_NHB	XPR1	-0.221444	0.32762	0.573327
Mature B	BC_vs_HRL_NHB	TMUB1	0.157355	0.32765	0.573327
Mature B	BC_vs_HRL_NHB	EFTUD2	0.122951	0.327892	0.573644
Mature B	BC_vs_HRL_NHB	CCDC141	-0.262874	0.32803	0.573665
Mature B	BC_vs_HRL_NHB	ERLIN2	0.252848	0.328065	0.573665
Mature B	BC_vs_HRL_NHB	ACBD4	-0.241141	0.328138	0.573665
Mature B	BC_vs_HRL_NHB	IGHV4-61	-0.449407	0.328146	0.573665
Mature B	BC_vs_HRL_NHB	PRCC	0.121838	0.328312	0.573826
Mature B	BC_vs_HRL_NHB	CCT3	0.154494	0.328359	0.573826
Mature B	BC_vs_HRL_NHB	ASH2L	-0.133522	0.328501	0.573894
Mature B	BC_vs_HRL_NHB	PBDC1	0.172881	0.32852	0.573894
Mature B	BC_vs_HRL_NHB	LIPA	0.133812	0.328612	0.57395
Mature B	BC_vs_HRL_NHB	FAM122B	0.159475	0.32899	0.574461
Mature B	BC_vs_HRL_NHB	BLZF1	-0.188771	0.329026	0.574461
Mature B	BC_vs_HRL_NHB	YPEL2	0.170772	0.329195	0.57453
Mature B	BC_vs_HRL_NHB	HIP1	-0.327966	0.329281	0.57453
Mature B	BC_vs_HRL_NHB	RESF1	-0.148232	0.329333	0.57453
Mature B	BC_vs_HRL_NHB	FTSJ3	-0.16224	0.329394	0.57453
Mature B	BC_vs_HRL_NHB	MFSD1	-0.128932	0.329425	0.57453
Mature B	BC_vs_HRL_NHB	USP32	-0.224838	0.329429	0.57453
Mature B	BC_vs_HRL_NHB	SLU7	0.120081	0.329535	0.574608
Mature B	BC_vs_HRL_NHB	BST2	0.159069	0.329812	0.574837
Mature B	BC_vs_HRL_NHB	PNPLA7	-0.23002	0.329858	0.574837
Mature B	BC_vs_HRL_NHB	ZMAT1	-0.180272	0.329865	0.574837
Mature B	BC_vs_HRL_NHB	ZSWIM7	-0.145331	0.329909	0.574837
Mature B	BC_vs_HRL_NHB	MRPS34	0.159854	0.33004	0.574925
Mature B	BC_vs_HRL_NHB	MRPS17	-0.26494	0.330081	0.574925
Mature B	BC_vs_HRL_NHB	SMARCC2	0.131315	0.330153	0.574945
Mature B	BC_vs_HRL_NHB	STIMATE	0.189275	0.330344	0.575171
Mature B	BC_vs_HRL_NHB	AC114763.1	-0.278373	0.330689	0.575666
Mature B	BC_vs_HRL_NHB	ZMYND19	0.215467	0.331262	0.576557
Mature B	BC_vs_HRL_NHB	SLC25A32	0.125298	0.331386	0.576667
Mature B	BC_vs_HRL_NHB	LTV1	-0.15257	0.331567	0.576877
Mature B	BC_vs_HRL_NHB	TARSL2	0.149954	0.331665	0.57694
Mature B	BC_vs_HRL_NHB	COPS7A	-0.187012	0.331789	0.576971
Mature B	BC_vs_HRL_NHB	MAGEH1	0.262911	0.331862	0.576971
Mature B	BC_vs_HRL_NHB	PIGP	0.171131	0.331865	0.576971
Mature B	BC_vs_HRL_NHB	TPM4	0.11847	0.332784	0.578394
Mature B	BC_vs_HRL_NHB	TFDP1	0.159849	0.332805	0.578394
Mature B	BC_vs_HRL_NHB	MBD3	0.176244	0.332951	0.578485
Mature B	BC_vs_HRL_NHB	CWC25	-0.150569	0.33298	0.578485
Mature B	BC_vs_HRL_NHB	PLD3	0.175879	0.333175	0.578718
Mature B	BC_vs_HRL_NHB	ADIPOR2	-0.179683	0.333303	0.578834
Mature B	BC_vs_HRL_NHB	HIPK3	-0.171184	0.3337	0.579417
Mature B	BC_vs_HRL_NHB	SWT1	-0.251418	0.33379	0.57943
Mature B	BC_vs_HRL_NHB	BZW2	0.156503	0.33383	0.57943
Mature B	BC_vs_HRL_NHB	BCOR	-0.155384	0.334178	0.579822
Mature B	BC_vs_HRL_NHB	PIM2	-0.157494	0.334178	0.579822
Mature B	BC_vs_HRL_NHB	JOSD2	0.202937	0.334267	0.57987
Mature B	BC_vs_HRL_NHB	RNF19B	0.197542	0.334369	0.57994
Mature B	BC_vs_HRL_NHB	DUSP10	0.33769	0.334623	0.580274
Mature B	BC_vs_HRL_NHB	TOE1	0.203505	0.335013	0.580844
Mature B	BC_vs_HRL_NHB	TCTN1	-0.190313	0.335181	0.581029
Mature B	BC_vs_HRL_NHB	COPS2	0.142391	0.335371	0.581252
Mature B	BC_vs_HRL_NHB	ZNF550	-0.247164	0.335464	0.581308
Mature B	BC_vs_HRL_NHB	TMEM223	-0.193205	0.335813	0.581667
Mature B	BC_vs_HRL_NHB	B4GALT4	0.156644	0.335836	0.581667
Mature B	BC_vs_HRL_NHB	RAB40C	-0.207617	0.335856	0.581667
Mature B	BC_vs_HRL_NHB	SHMT2	0.142849	0.335998	0.581806
Mature B	BC_vs_HRL_NHB	ATIC	0.150186	0.336082	0.581846
Mature B	BC_vs_HRL_NHB	ANKH	-0.248133	0.336238	0.58201
Mature B	BC_vs_HRL_NHB	RNF103	0.255492	0.336376	0.582143
Mature B	BC_vs_HRL_NHB	FANCA	-0.274915	0.336597	0.582221
Mature B	BC_vs_HRL_NHB	CBL	-0.170239	0.33662	0.582221
Mature B	BC_vs_HRL_NHB	RABGAP1L	-0.217129	0.336631	0.582221
Mature B	BC_vs_HRL_NHB	DCAF13	-0.152153	0.336668	0.582221
Mature B	BC_vs_HRL_NHB	YWHAE	-0.104934	0.33682	0.582346
Mature B	BC_vs_HRL_NHB	AAR2	0.21083	0.336863	0.582346
Mature B	BC_vs_HRL_NHB	ZNF701	-0.222803	0.337236	0.582869
Mature B	BC_vs_HRL_NHB	MTG1	0.131728	0.337289	0.582869
Mature B	BC_vs_HRL_NHB	LRRC59	0.156796	0.337546	0.583063
Mature B	BC_vs_HRL_NHB	GLRX2	0.216531	0.337631	0.583063
Mature B	BC_vs_HRL_NHB	TXLNA	-0.155779	0.337645	0.583063
Mature B	BC_vs_HRL_NHB	BCS1L	0.281307	0.337647	0.583063
Mature B	BC_vs_HRL_NHB	ZNF484	-0.202808	0.337755	0.583069
Mature B	BC_vs_HRL_NHB	RHBDF2	0.124803	0.337815	0.583069
Mature B	BC_vs_HRL_NHB	HLA-F-AS1	-0.320876	0.337835	0.583069
Mature B	BC_vs_HRL_NHB	SMPD2	0.187761	0.338125	0.583381
Mature B	BC_vs_HRL_NHB	SLC7A1	0.21635	0.338139	0.583381
Mature B	BC_vs_HRL_NHB	PTGES3	0.104535	0.338511	0.583917
Mature B	BC_vs_HRL_NHB	CDC40	-0.109025	0.338577	0.583923
Mature B	BC_vs_HRL_NHB	LINC00174	0.225432	0.338794	0.584191
Mature B	BC_vs_HRL_NHB	IL4R	-0.484532	0.339332	0.584976
Mature B	BC_vs_HRL_NHB	NUP93	0.177568	0.339429	0.584976
Mature B	BC_vs_HRL_NHB	RRAGA	-0.134212	0.339434	0.584976
Mature B	BC_vs_HRL_NHB	HECTD1	-0.110966	0.339531	0.584986
Mature B	BC_vs_HRL_NHB	RAP1A	-0.102087	0.33959	0.584986
Mature B	BC_vs_HRL_NHB	ZNF439	-0.193385	0.33967	0.584986
Mature B	BC_vs_HRL_NHB	HHEX	0.155782	0.339687	0.584986
Mature B	BC_vs_HRL_NHB	RPS26	0.450101	0.340025	0.585384
Mature B	BC_vs_HRL_NHB	HSPBAP1	-0.238423	0.340101	0.585384
Mature B	BC_vs_HRL_NHB	HINT3	0.167307	0.340104	0.585384
Mature B	BC_vs_HRL_NHB	MSR1	-0.717517	0.340265	0.585555
Mature B	BC_vs_HRL_NHB	CASP3	-0.24335	0.340589	0.585911
Mature B	BC_vs_HRL_NHB	RBAK	-0.233148	0.340614	0.585911
Mature B	BC_vs_HRL_NHB	EHMT1	-0.154518	0.340671	0.585911
Mature B	BC_vs_HRL_NHB	SMS	0.161488	0.340719	0.585911
Mature B	BC_vs_HRL_NHB	MT-ND2	0.150733	0.340847	0.586016
Mature B	BC_vs_HRL_NHB	MUS81	0.213833	0.340904	0.586016
Mature B	BC_vs_HRL_NHB	DHX15	-0.146957	0.341097	0.58624
Mature B	BC_vs_HRL_NHB	NEK9	-0.118889	0.341355	0.586578
Mature B	BC_vs_HRL_NHB	PHF2	0.214957	0.341511	0.586633
Mature B	BC_vs_HRL_NHB	HTATSF1	0.119314	0.341511	0.586633
Mature B	BC_vs_HRL_NHB	TNFRSF10A	-0.131876	0.341651	0.586633
Mature B	BC_vs_HRL_NHB	LRRK2	-0.144577	0.341694	0.586633
Mature B	BC_vs_HRL_NHB	TMEM161B-AS1	-0.187197	0.341721	0.586633
Mature B	BC_vs_HRL_NHB	MFSD6	-0.155951	0.341759	0.586633
Mature B	BC_vs_HRL_NHB	E2F4	0.208721	0.341913	0.58667
Mature B	BC_vs_HRL_NHB	UQCRC2	0.1256	0.341961	0.58667
Mature B	BC_vs_HRL_NHB	BRD3OS	0.206218	0.341966	0.58667
Mature B	BC_vs_HRL_NHB	TRBJ2-3	-0.246541	0.342244	0.586823
Mature B	BC_vs_HRL_NHB	CCDC59	0.180798	0.34225	0.586823
Mature B	BC_vs_HRL_NHB	HMGA1P4	0.209698	0.342267	0.586823
Mature B	BC_vs_HRL_NHB	DMTF1	-0.192792	0.342352	0.586823
Mature B	BC_vs_HRL_NHB	HCFC1R1	0.202902	0.342365	0.586823
Mature B	BC_vs_HRL_NHB	TTF2	-0.206021	0.343046	0.587883
Mature B	BC_vs_HRL_NHB	SF3B1	-0.09162	0.343115	0.587896
Mature B	BC_vs_HRL_NHB	THOC7	0.164883	0.343484	0.588422
Mature B	BC_vs_HRL_NHB	ATG9A	0.184298	0.34362	0.588548
Mature B	BC_vs_HRL_NHB	ZNF586	-0.178486	0.343777	0.58871
Mature B	BC_vs_HRL_NHB	TIAM2	-0.298007	0.343976	0.588881
Mature B	BC_vs_HRL_NHB	HDHD3	0.181975	0.344001	0.588881
Mature B	BC_vs_HRL_NHB	GORAB	-0.27823	0.344135	0.588937
Mature B	BC_vs_HRL_NHB	AK2	0.138996	0.344158	0.588937
Mature B	BC_vs_HRL_NHB	ARID5B	-0.175879	0.344264	0.588961
Mature B	BC_vs_HRL_NHB	SEC13	0.11809	0.344296	0.588961
Mature B	BC_vs_HRL_NHB	NSL1	0.150608	0.3447	0.589409
Mature B	BC_vs_HRL_NHB	PANX1	0.254619	0.34476	0.589409
Mature B	BC_vs_HRL_NHB	HIVEP2	-0.276555	0.344787	0.589409
Mature B	BC_vs_HRL_NHB	ITGAM	-0.213215	0.344807	0.589409
Mature B	BC_vs_HRL_NHB	GATD3A	0.26259	0.345229	0.589974
Mature B	BC_vs_HRL_NHB	PCCB	0.173085	0.345262	0.589974
Mature B	BC_vs_HRL_NHB	SYNCRIP	-0.108384	0.345398	0.590007
Mature B	BC_vs_HRL_NHB	GMEB1	-0.163337	0.345407	0.590007
Mature B	BC_vs_HRL_NHB	ACTR3C	-0.267075	0.345548	0.590142
Mature B	BC_vs_HRL_NHB	NCOA5	-0.140343	0.345772	0.59022
Mature B	BC_vs_HRL_NHB	SNX22	0.156713	0.345776	0.59022
Mature B	BC_vs_HRL_NHB	EP300	-0.134373	0.345887	0.59022
Mature B	BC_vs_HRL_NHB	MRFAP1L1	-0.158511	0.345945	0.59022
Mature B	BC_vs_HRL_NHB	RCC1	0.2479	0.346047	0.59022
Mature B	BC_vs_HRL_NHB	NEU1	0.199397	0.346054	0.59022
Mature B	BC_vs_HRL_NHB	SWSAP1	0.252023	0.346058	0.59022
Mature B	BC_vs_HRL_NHB	CORO1A	0.127253	0.346204	0.59022
Mature B	BC_vs_HRL_NHB	EMC7	0.13911	0.346212	0.59022
Mature B	BC_vs_HRL_NHB	MYO9A	-0.174247	0.346241	0.59022
Mature B	BC_vs_HRL_NHB	SLC35B4	-0.205124	0.346279	0.59022
Mature B	BC_vs_HRL_NHB	DDX27	0.121151	0.346529	0.590528
Mature B	BC_vs_HRL_NHB	MNDA	0.194742	0.346584	0.590528
Mature B	BC_vs_HRL_NHB	MMADHC	0.112155	0.346857	0.590887
Mature B	BC_vs_HRL_NHB	BOD1	0.175814	0.346929	0.590903
Mature B	BC_vs_HRL_NHB	BLVRB	0.204109	0.347308	0.591187
Mature B	BC_vs_HRL_NHB	XRCC6	0.114446	0.347367	0.591187
Mature B	BC_vs_HRL_NHB	PTPRCAP	0.329584	0.347374	0.591187
Mature B	BC_vs_HRL_NHB	MRPL21	0.174003	0.347374	0.591187
Mature B	BC_vs_HRL_NHB	ZFPL1	0.176414	0.347467	0.591187
Mature B	BC_vs_HRL_NHB	NIFK-AS1	-0.294766	0.347471	0.591187
Mature B	BC_vs_HRL_NHB	PAXX	0.179619	0.347568	0.591246
Mature B	BC_vs_HRL_NHB	MTCH2	-0.146222	0.347666	0.591308
Mature B	BC_vs_HRL_NHB	CRACR2A	-0.207146	0.347851	0.591516
Mature B	BC_vs_HRL_NHB	ZNF669	0.230054	0.348061	0.591766
Mature B	BC_vs_HRL_NHB	SPCS2	0.126452	0.348241	0.591924
Mature B	BC_vs_HRL_NHB	ZNF800	-0.11263	0.348346	0.591924
Mature B	BC_vs_HRL_NHB	PIAS2	-0.205231	0.348405	0.591924
Mature B	BC_vs_HRL_NHB	ARHGAP19	0.162044	0.348415	0.591924
Mature B	BC_vs_HRL_NHB	TAPBPL	0.197247	0.348498	0.591924
Mature B	BC_vs_HRL_NHB	TPT1-AS1	-0.231342	0.348589	0.591924
Mature B	BC_vs_HRL_NHB	PTPRA	-0.109696	0.348592	0.591924
Mature B	BC_vs_HRL_NHB	SURF2	0.201908	0.348695	0.591987
Mature B	BC_vs_HRL_NHB	METTL21A	0.129819	0.348754	0.591987
Mature B	BC_vs_HRL_NHB	TMEM183A	0.15816	0.349067	0.59232
Mature B	BC_vs_HRL_NHB	FBXO10	0.249041	0.349075	0.59232
Mature B	BC_vs_HRL_NHB	CYSLTR1	-0.161791	0.349212	0.592347
Mature B	BC_vs_HRL_NHB	TET3	-0.281907	0.349216	0.592347
Mature B	BC_vs_HRL_NHB	RSRC2	-0.125563	0.349461	0.592538
Mature B	BC_vs_HRL_NHB	FAM174A	-0.194978	0.349465	0.592538
Mature B	BC_vs_HRL_NHB	ING4	-0.164478	0.349516	0.592538
Mature B	BC_vs_HRL_NHB	KCNMB3	0.273252	0.34987	0.593033
Mature B	BC_vs_HRL_NHB	WWP2	-0.134068	0.349986	0.593033
Mature B	BC_vs_HRL_NHB	OXSM	0.198501	0.35008	0.593033
Mature B	BC_vs_HRL_NHB	LIPE-AS1	0.156288	0.350155	0.593033
Mature B	BC_vs_HRL_NHB	CUL4B	-0.15675	0.350213	0.593033
Mature B	BC_vs_HRL_NHB	QARS	0.147695	0.350394	0.593033
Mature B	BC_vs_HRL_NHB	RHBDD2	0.204434	0.350434	0.593033
Mature B	BC_vs_HRL_NHB	WDR41	-0.183963	0.35045	0.593033
Mature B	BC_vs_HRL_NHB	SLC18B1	-0.234398	0.350474	0.593033
Mature B	BC_vs_HRL_NHB	RAB5A	0.152317	0.350492	0.593033
Mature B	BC_vs_HRL_NHB	PPIL4	-0.162675	0.350513	0.593033
Mature B	BC_vs_HRL_NHB	PIP5K1C	0.173712	0.350609	0.593033
Mature B	BC_vs_HRL_NHB	ARL13B	0.231726	0.350622	0.593033
Mature B	BC_vs_HRL_NHB	SP3	-0.137815	0.350771	0.593178
Mature B	BC_vs_HRL_NHB	SENP3	0.242963	0.350962	0.593396
Mature B	BC_vs_HRL_NHB	TMEM164	-0.334226	0.351159	0.593623
Mature B	BC_vs_HRL_NHB	CLK4	-0.146127	0.351234	0.593644
Mature B	BC_vs_HRL_NHB	NPHP3	-0.168787	0.35156	0.594057
Mature B	BC_vs_HRL_NHB	AC015871.1	-0.266655	0.351604	0.594057
Mature B	BC_vs_HRL_NHB	AP5M1	-0.155029	0.35182	0.594316
Mature B	BC_vs_HRL_NHB	EIF3M	0.127913	0.352121	0.594719
Mature B	BC_vs_HRL_NHB	CPEB4	0.305209	0.352378	0.595047
Mature B	BC_vs_HRL_NHB	PICK1	-0.211243	0.352551	0.595232
Mature B	BC_vs_HRL_NHB	EPSTI1	-0.238531	0.352681	0.595345
Mature B	BC_vs_HRL_NHB	MTRES1	-0.215899	0.352788	0.595419
Mature B	BC_vs_HRL_NHB	ARMC10	-0.14291	0.352968	0.595617
Mature B	BC_vs_HRL_NHB	TAP1	0.140656	0.353187	0.595881
Mature B	BC_vs_HRL_NHB	USP30-AS1	0.257821	0.353338	0.595961
Mature B	BC_vs_HRL_NHB	ARHGAP21	-0.236669	0.35336	0.595961
Mature B	BC_vs_HRL_NHB	MT1F	0.269854	0.353451	0.596007
Mature B	BC_vs_HRL_NHB	NEK1	-0.168935	0.353533	0.596033
Mature B	BC_vs_HRL_NHB	PRNP	0.146378	0.353601	0.596033
Mature B	BC_vs_HRL_NHB	MAP3K2-DT	0.245209	0.353654	0.596033
Mature B	BC_vs_HRL_NHB	CPQ	-0.229679	0.353817	0.5962
Mature B	BC_vs_HRL_NHB	RER1	0.124956	0.353961	0.596337
Mature B	BC_vs_HRL_NHB	MAP3K14	0.123831	0.354131	0.596518
Mature B	BC_vs_HRL_NHB	C1orf50	-0.193453	0.35425	0.596612
Mature B	BC_vs_HRL_NHB	RAB7A	0.0939529	0.35439	0.59665
Mature B	BC_vs_HRL_NHB	GBA2	-0.167956	0.354444	0.59665
Mature B	BC_vs_HRL_NHB	KPNA1	-0.161954	0.354462	0.59665
Mature B	BC_vs_HRL_NHB	CBFA2T2	-0.175588	0.354791	0.597097
Mature B	BC_vs_HRL_NHB	GPATCH2	-0.200557	0.355413	0.597948
Mature B	BC_vs_HRL_NHB	RALA	0.112284	0.355422	0.597948
Mature B	BC_vs_HRL_NHB	NFATC2	0.122848	0.355599	0.598059
Mature B	BC_vs_HRL_NHB	IFT88	-0.169238	0.355614	0.598059
Mature B	BC_vs_HRL_NHB	WDTC1	-0.146319	0.355864	0.598372
Mature B	BC_vs_HRL_NHB	AUH	-0.203717	0.355972	0.598448
Mature B	BC_vs_HRL_NHB	AZIN1	0.119953	0.356065	0.598498
Mature B	BC_vs_HRL_NHB	ABHD13	0.143313	0.356221	0.598598
Mature B	BC_vs_HRL_NHB	RAB29	0.151693	0.356251	0.598598
Mature B	BC_vs_HRL_NHB	ECE1	0.139526	0.356515	0.598935
Mature B	BC_vs_HRL_NHB	MRPL20-AS1	-0.239296	0.356676	0.599099
Mature B	BC_vs_HRL_NHB	TRMT2B	0.149073	0.356882	0.59934
Mature B	BC_vs_HRL_NHB	ENOSF1	-0.285204	0.357174	0.599654
Mature B	BC_vs_HRL_NHB	PYCR3	0.205054	0.357196	0.599654
Mature B	BC_vs_HRL_NHB	MYL12A	0.151045	0.357537	0.60012
Mature B	BC_vs_HRL_NHB	PILRB	-0.210124	0.357665	0.600228
Mature B	BC_vs_HRL_NHB	NCF1	0.120702	0.357841	0.600395
Mature B	BC_vs_HRL_NHB	LMBR1	-0.17005	0.357891	0.600395
Mature B	BC_vs_HRL_NHB	C3orf38	0.133644	0.35797	0.60042
Mature B	BC_vs_HRL_NHB	ALKBH8	-0.245037	0.358163	0.600638
Mature B	BC_vs_HRL_NHB	OTUD6B-AS1	0.145665	0.358274	0.600639
Mature B	BC_vs_HRL_NHB	UBE2D1	0.142739	0.358307	0.600639
Mature B	BC_vs_HRL_NHB	DTWD1	-0.194962	0.358376	0.600639
Mature B	BC_vs_HRL_NHB	RAD54L2	-0.226555	0.358417	0.600639
Mature B	BC_vs_HRL_NHB	RFFL	-0.221826	0.358526	0.600716
Mature B	BC_vs_HRL_NHB	SLC25A46	0.144434	0.358765	0.60101
Mature B	BC_vs_HRL_NHB	TBRG4	0.184549	0.35885	0.601045
Mature B	BC_vs_HRL_NHB	PLCG1	-0.237974	0.359053	0.601184
Mature B	BC_vs_HRL_NHB	APLP2	-0.273095	0.359113	0.601184
Mature B	BC_vs_HRL_NHB	TRIP11	-0.123904	0.359123	0.601184
Mature B	BC_vs_HRL_NHB	CRK	-0.153078	0.359208	0.601219
Mature B	BC_vs_HRL_NHB	FGD5-AS1	0.155741	0.359311	0.601233
Mature B	BC_vs_HRL_NHB	IDH1	-0.282609	0.3594	0.601233
Mature B	BC_vs_HRL_NHB	EMG1	-0.165825	0.35946	0.601233
Mature B	BC_vs_HRL_NHB	UFM1	0.103429	0.35947	0.601233
Mature B	BC_vs_HRL_NHB	IL18BP	0.203064	0.359617	0.601372
Mature B	BC_vs_HRL_NHB	TRIAP1	0.18792	0.360078	0.602028
Mature B	BC_vs_HRL_NHB	RPL13	0.149998	0.360136	0.602028
Mature B	BC_vs_HRL_NHB	CAMTA1	0.123396	0.360227	0.602074
Mature B	BC_vs_HRL_NHB	LMO4	0.170465	0.360427	0.602281
Mature B	BC_vs_HRL_NHB	SDR39U1	0.131152	0.360497	0.602281
Mature B	BC_vs_HRL_NHB	JMJD8	0.191054	0.360542	0.602281
Mature B	BC_vs_HRL_NHB	CAT	0.132726	0.360608	0.602285
Mature B	BC_vs_HRL_NHB	KIAA0232	-0.201646	0.360699	0.60233
Mature B	BC_vs_HRL_NHB	DNAJC24	-0.192101	0.361275	0.603186
Mature B	BC_vs_HRL_NHB	OPN3	-0.207756	0.361384	0.603261
Mature B	BC_vs_HRL_NHB	TOP3B	-0.186021	0.361762	0.603787
Mature B	BC_vs_HRL_NHB	KIF18A	0.26078	0.361909	0.603926
Mature B	BC_vs_HRL_NHB	PLEKHM1	-0.17079	0.362175	0.604186
Mature B	BC_vs_HRL_NHB	REEP5	0.130617	0.36221	0.604186
Mature B	BC_vs_HRL_NHB	PRR3	-0.21184	0.362256	0.604186
Mature B	BC_vs_HRL_NHB	THAP11	0.155277	0.362481	0.604455
Mature B	BC_vs_HRL_NHB	TCAIM	-0.252819	0.362665	0.604655
Mature B	BC_vs_HRL_NHB	UBA2	0.0923011	0.362814	0.604797
Mature B	BC_vs_HRL_NHB	GPR174	-0.151534	0.363012	0.605019
Mature B	BC_vs_HRL_NHB	ZNF655	-0.111764	0.363096	0.605053
Mature B	BC_vs_HRL_NHB	BRWD1	-0.128451	0.363645	0.60569
Mature B	BC_vs_HRL_NHB	HDDC3	0.188682	0.363645	0.60569
Mature B	BC_vs_HRL_NHB	RPL39L	0.229664	0.36367	0.60569
Mature B	BC_vs_HRL_NHB	ZBTB22	0.214579	0.363773	0.605756
Mature B	BC_vs_HRL_NHB	SLC25A20	0.399415	0.363943	0.605933
Mature B	BC_vs_HRL_NHB	PYCARD	0.186714	0.364217	0.606282
Mature B	BC_vs_HRL_NHB	ALG3	0.186297	0.364422	0.606516
Mature B	BC_vs_HRL_NHB	DPH3	0.199245	0.364539	0.606546
Mature B	BC_vs_HRL_NHB	PREX1	0.106852	0.364702	0.606546
Mature B	BC_vs_HRL_NHB	ZNF641	-0.19224	0.36471	0.606546
Mature B	BC_vs_HRL_NHB	CMIP	-0.196982	0.364734	0.606546
Mature B	BC_vs_HRL_NHB	AIFM1	-0.187132	0.36476	0.606546
Mature B	BC_vs_HRL_NHB	FRAT1	0.217293	0.36538	0.607291
Mature B	BC_vs_HRL_NHB	NSFL1C	0.152606	0.365397	0.607291
Mature B	BC_vs_HRL_NHB	LMF2	0.175807	0.365401	0.607291
Mature B	BC_vs_HRL_NHB	CD70	-0.279776	0.365472	0.607302
Mature B	BC_vs_HRL_NHB	CCP110	-0.197423	0.365572	0.607362
Mature B	BC_vs_HRL_NHB	ADORA2A	0.211327	0.365788	0.607614
Mature B	BC_vs_HRL_NHB	ABHD18	-0.14476	0.366984	0.609305
Mature B	BC_vs_HRL_NHB	PIGU	-0.227327	0.366994	0.609305
Mature B	BC_vs_HRL_NHB	VPS26A	0.138757	0.367022	0.609305
Mature B	BC_vs_HRL_NHB	CC2D1A	0.185575	0.367125	0.609305
Mature B	BC_vs_HRL_NHB	CDC23	-0.192912	0.367127	0.609305
Mature B	BC_vs_HRL_NHB	TBC1D13	0.209414	0.367371	0.609604
Mature B	BC_vs_HRL_NHB	NFS1	-0.227043	0.36773	0.610092
Mature B	BC_vs_HRL_NHB	TAF12	0.149617	0.36796	0.610366
Mature B	BC_vs_HRL_NHB	LCK	-0.278563	0.368063	0.610431
Mature B	BC_vs_HRL_NHB	IAH1	-0.138752	0.368242	0.61062
Mature B	BC_vs_HRL_NHB	POLDIP3	0.123903	0.368546	0.611016
Mature B	BC_vs_HRL_NHB	CSNK2A1	-0.151239	0.368746	0.611242
Mature B	BC_vs_HRL_NHB	ARAP2	-0.172453	0.368867	0.611272
Mature B	BC_vs_HRL_NHB	LMNB1	-0.175769	0.368911	0.611272
Mature B	BC_vs_HRL_NHB	MBD4	-0.116551	0.368958	0.611272
Mature B	BC_vs_HRL_NHB	CSNK1G3	-0.152406	0.369105	0.611283
Mature B	BC_vs_HRL_NHB	ERCC3	-0.132535	0.369132	0.611283
Mature B	BC_vs_HRL_NHB	ATF4	0.129833	0.369158	0.611283
Mature B	BC_vs_HRL_NHB	TBK1	-0.114971	0.369237	0.611307
Mature B	BC_vs_HRL_NHB	MED17	-0.150882	0.369384	0.611382
Mature B	BC_vs_HRL_NHB	QKI	-0.135499	0.369412	0.611382
Mature B	BC_vs_HRL_NHB	PGRMC2	0.181951	0.369572	0.611541
Mature B	BC_vs_HRL_NHB	KCNQ1	-0.140528	0.3698	0.611791
Mature B	BC_vs_HRL_NHB	DNAJC13	-0.164104	0.369862	0.611791
Mature B	BC_vs_HRL_NHB	ST7L	-0.197457	0.369917	0.611791
Mature B	BC_vs_HRL_NHB	KIAA1324L	-0.358504	0.370035	0.611859
Mature B	BC_vs_HRL_NHB	MINK1	-0.113521	0.370087	0.611859
Mature B	BC_vs_HRL_NHB	NRCAM	0.605262	0.370239	0.611861
Mature B	BC_vs_HRL_NHB	TM9SF3	-0.149889	0.370249	0.611861
Mature B	BC_vs_HRL_NHB	MBTPS1	-0.149621	0.370314	0.611861
Mature B	BC_vs_HRL_NHB	FAM227B	0.295772	0.370374	0.611861
Mature B	BC_vs_HRL_NHB	MYO19	-0.187435	0.37051	0.611861
Mature B	BC_vs_HRL_NHB	IGBP1	0.117397	0.370533	0.611861
Mature B	BC_vs_HRL_NHB	STOML2	0.156149	0.370546	0.611861
Mature B	BC_vs_HRL_NHB	SGCE	-0.224653	0.370605	0.611861
Mature B	BC_vs_HRL_NHB	ILF3	0.101822	0.370683	0.611883
Mature B	BC_vs_HRL_NHB	COG8	-0.15284	0.370809	0.611936
Mature B	BC_vs_HRL_NHB	RRP15	-0.155923	0.370845	0.611936
Mature B	BC_vs_HRL_NHB	CBWD1	0.259884	0.371065	0.612193
Mature B	BC_vs_HRL_NHB	ZNF672	0.154502	0.37136	0.612573
Mature B	BC_vs_HRL_NHB	TRMT2A	0.177793	0.371452	0.612618
Mature B	BC_vs_HRL_NHB	PIK3CB	-0.171316	0.371765	0.613026
Mature B	BC_vs_HRL_NHB	MTX2	-0.171496	0.372032	0.613331
Mature B	BC_vs_HRL_NHB	KDM1A	-0.119833	0.372079	0.613331
Mature B	BC_vs_HRL_NHB	ABCG1	0.318332	0.372443	0.613824
Mature B	BC_vs_HRL_NHB	WDR1	0.10171	0.372682	0.614111
Mature B	BC_vs_HRL_NHB	AP2A1	0.157939	0.372997	0.614523
Mature B	BC_vs_HRL_NHB	CIAO2A	0.135184	0.373566	0.615259
Mature B	BC_vs_HRL_NHB	ZDHHC3	0.146212	0.373744	0.615259
Mature B	BC_vs_HRL_NHB	TAF1D	-0.136778	0.373783	0.615259
Mature B	BC_vs_HRL_NHB	XPO6	-0.126883	0.37381	0.615259
Mature B	BC_vs_HRL_NHB	SLC17A5	0.175465	0.373842	0.615259
Mature B	BC_vs_HRL_NHB	ERN1	0.23251	0.373887	0.615259
Mature B	BC_vs_HRL_NHB	OSER1	0.155538	0.373898	0.615259
Mature B	BC_vs_HRL_NHB	SIKE1	-0.145218	0.373989	0.615302
Mature B	BC_vs_HRL_NHB	DENND1B	-0.142942	0.374085	0.615353
Mature B	BC_vs_HRL_NHB	IMMT	-0.126367	0.374289	0.615581
Mature B	BC_vs_HRL_NHB	SGCB	0.247871	0.374555	0.615859
Mature B	BC_vs_HRL_NHB	SARM1	-0.159747	0.374588	0.615859
Mature B	BC_vs_HRL_NHB	HBP1	-0.156281	0.374776	0.616003
Mature B	BC_vs_HRL_NHB	FAM219A	0.277502	0.374828	0.616003
Mature B	BC_vs_HRL_NHB	UFD1	0.15483	0.37487	0.616003
Mature B	BC_vs_HRL_NHB	ZNF746	-0.189353	0.375228	0.616363
Mature B	BC_vs_HRL_NHB	NAA38	0.145811	0.375236	0.616363
Mature B	BC_vs_HRL_NHB	HDAC7	0.135244	0.375285	0.616363
Mature B	BC_vs_HRL_NHB	FOCAD	-0.203338	0.375392	0.616383
Mature B	BC_vs_HRL_NHB	THOP1	0.197703	0.375428	0.616383
Mature B	BC_vs_HRL_NHB	PHF20	-0.103124	0.375528	0.616441
Mature B	BC_vs_HRL_NHB	PEF1	-0.12753	0.375756	0.616612
Mature B	BC_vs_HRL_NHB	WDR92	0.277433	0.375762	0.616612
Mature B	BC_vs_HRL_NHB	DTYMK	0.186126	0.375838	0.61663
Mature B	BC_vs_HRL_NHB	FABP5	0.188174	0.376061	0.616814
Mature B	BC_vs_HRL_NHB	DNHD1	-0.275579	0.376081	0.616814
Mature B	BC_vs_HRL_NHB	FUBP1	-0.0996893	0.3762	0.616858
Mature B	BC_vs_HRL_NHB	RASA3	-0.162448	0.376356	0.616858
Mature B	BC_vs_HRL_NHB	TMED9	0.124271	0.376366	0.616858
Mature B	BC_vs_HRL_NHB	SPATA5L1	-0.2535	0.376368	0.616858
Mature B	BC_vs_HRL_NHB	CDCA4	0.245761	0.376729	0.617058
Mature B	BC_vs_HRL_NHB	EPG5	-0.220736	0.376782	0.617058
Mature B	BC_vs_HRL_NHB	CYB561D2-1	0.208612	0.376815	0.617058
Mature B	BC_vs_HRL_NHB	STAT6	0.0948221	0.376842	0.617058
Mature B	BC_vs_HRL_NHB	NAALADL1	0.223516	0.376921	0.617058
Mature B	BC_vs_HRL_NHB	SLC25A44	0.221849	0.376927	0.617058
Mature B	BC_vs_HRL_NHB	TMEM87B	-0.103219	0.376946	0.617058
Mature B	BC_vs_HRL_NHB	BTG3	0.199824	0.377463	0.617798
Mature B	BC_vs_HRL_NHB	CYREN	-0.161038	0.378067	0.618666
Mature B	BC_vs_HRL_NHB	FASTKD5	-0.25839	0.378125	0.618666
Mature B	BC_vs_HRL_NHB	DCLRE1C	-0.163173	0.378529	0.619153
Mature B	BC_vs_HRL_NHB	N6AMT1	-0.270169	0.378553	0.619153
Mature B	BC_vs_HRL_NHB	FAIM	0.199484	0.379086	0.619917
Mature B	BC_vs_HRL_NHB	DHX9	-0.141901	0.379258	0.620092
Mature B	BC_vs_HRL_NHB	PPP5C	0.166337	0.379434	0.620273
Mature B	BC_vs_HRL_NHB	NFATC2IP	-0.12678	0.379629	0.620485
Mature B	BC_vs_HRL_NHB	NUP155	-0.136402	0.38007	0.621097
Mature B	BC_vs_HRL_NHB	TRBC1	0.378432	0.380503	0.621698
Mature B	BC_vs_HRL_NHB	IGKV1-8	0.672415	0.380642	0.621818
Mature B	BC_vs_HRL_NHB	EXOC8	0.161238	0.381105	0.622399
Mature B	BC_vs_HRL_NHB	MRPL19	-0.136394	0.381206	0.622399
Mature B	BC_vs_HRL_NHB	SEC11A	0.128997	0.381228	0.622399
Mature B	BC_vs_HRL_NHB	LINC00324	-0.207197	0.381261	0.622399
Mature B	BC_vs_HRL_NHB	C12orf43	-0.204941	0.381411	0.622493
Mature B	BC_vs_HRL_NHB	METTL7A	0.120305	0.381449	0.622493
Mature B	BC_vs_HRL_NHB	CRACR2B	0.370101	0.38167	0.622712
Mature B	BC_vs_HRL_NHB	AKT2	0.122205	0.381715	0.622712
Mature B	BC_vs_HRL_NHB	AC005562.1	0.148771	0.381873	0.622862
Mature B	BC_vs_HRL_NHB	NBEAL2	0.19474	0.382274	0.623409
Mature B	BC_vs_HRL_NHB	CGAS	-0.156479	0.382493	0.623658
Mature B	BC_vs_HRL_NHB	C12orf29	-0.200379	0.382682	0.623859
Mature B	BC_vs_HRL_NHB	DNAJC19	0.133487	0.382821	0.623979
Mature B	BC_vs_HRL_NHB	SIRT5	0.215916	0.383053	0.624226
Mature B	BC_vs_HRL_NHB	PGM2	-0.211504	0.383105	0.624226
Mature B	BC_vs_HRL_NHB	FAM78A	0.209641	0.383352	0.624521
Mature B	BC_vs_HRL_NHB	DNAJC10	-0.0945164	0.383462	0.624594
Mature B	BC_vs_HRL_NHB	NAE1	-0.125584	0.383627	0.624755
Mature B	BC_vs_HRL_NHB	CPB2-AS1	-0.197852	0.383715	0.624791
Mature B	BC_vs_HRL_NHB	CCSAP	-0.206421	0.38384	0.624887
Mature B	BC_vs_HRL_NHB	RPL26	0.149043	0.38413	0.625074
Mature B	BC_vs_HRL_NHB	DOK3	0.137595	0.38418	0.625074
Mature B	BC_vs_HRL_NHB	AMDHD2	-0.15648	0.384209	0.625074
Mature B	BC_vs_HRL_NHB	MAP3K13	0.190279	0.384227	0.625074
Mature B	BC_vs_HRL_NHB	SEC31A	-0.0892235	0.384285	0.625074
Mature B	BC_vs_HRL_NHB	OAT	-0.16685	0.384544	0.625388
Mature B	BC_vs_HRL_NHB	ATP6V1E2	0.212941	0.384846	0.625772
Mature B	BC_vs_HRL_NHB	AL627171.2	-0.21712	0.385008	0.625927
Mature B	BC_vs_HRL_NHB	CDS2	0.131863	0.385244	0.626112
Mature B	BC_vs_HRL_NHB	HNRNPC	-0.0691399	0.385273	0.626112
Mature B	BC_vs_HRL_NHB	USP39	0.113697	0.38532	0.626112
Mature B	BC_vs_HRL_NHB	HIST3H2A	0.247564	0.38562	0.626492
Mature B	BC_vs_HRL_NHB	ZCCHC17	-0.131993	0.385856	0.626767
Mature B	BC_vs_HRL_NHB	RNF5	0.159219	0.38612	0.62709
Mature B	BC_vs_HRL_NHB	OGFOD3	0.180909	0.386415	0.62745
Mature B	BC_vs_HRL_NHB	MILR1	-0.283074	0.386591	0.62745
Mature B	BC_vs_HRL_NHB	NIT1	0.186798	0.386593	0.62745
Mature B	BC_vs_HRL_NHB	IFIT5	-0.184898	0.386607	0.62745
Mature B	BC_vs_HRL_NHB	RCBTB1	-0.1882	0.386784	0.627629
Mature B	BC_vs_HRL_NHB	MICB	0.221736	0.386889	0.627692
Mature B	BC_vs_HRL_NHB	ZSCAN9	-0.248794	0.387039	0.627755
Mature B	BC_vs_HRL_NHB	PTPN7	0.221396	0.387061	0.627755
Mature B	BC_vs_HRL_NHB	POU2F2	0.114182	0.387162	0.627812
Mature B	BC_vs_HRL_NHB	AP4S1	-0.211083	0.38726	0.627863
Mature B	BC_vs_HRL_NHB	UPF2	-0.114446	0.387697	0.628426
Mature B	BC_vs_HRL_NHB	BCL2L1	0.160557	0.387789	0.628426
Mature B	BC_vs_HRL_NHB	IGKV1D-17	0.972295	0.387807	0.628426
Mature B	BC_vs_HRL_NHB	XRCC4	-0.224051	0.387936	0.628426
Mature B	BC_vs_HRL_NHB	AC139887.2	0.280196	0.387939	0.628426
Mature B	BC_vs_HRL_NHB	GPATCH2L	-0.171288	0.388521	0.629261
Mature B	BC_vs_HRL_NHB	MAP3K3	-0.128536	0.388825	0.629632
Mature B	BC_vs_HRL_NHB	GPBP1L1	-0.116204	0.388882	0.629632
Mature B	BC_vs_HRL_NHB	KDM2A	-0.0882648	0.389003	0.629719
Mature B	BC_vs_HRL_NHB	TMEM120A	0.14866	0.389244	0.629721
Mature B	BC_vs_HRL_NHB	ZADH2	0.194103	0.389337	0.629721
Mature B	BC_vs_HRL_NHB	NPRL2	-0.199817	0.389511	0.629721
Mature B	BC_vs_HRL_NHB	GOLGA2	-0.149968	0.389522	0.629721
Mature B	BC_vs_HRL_NHB	ZMYM3	0.193735	0.389558	0.629721
Mature B	BC_vs_HRL_NHB	ZBTB43	0.15251	0.389587	0.629721
Mature B	BC_vs_HRL_NHB	LRRC14	0.203253	0.389615	0.629721
Mature B	BC_vs_HRL_NHB	DTD2	0.189084	0.389638	0.629721
Mature B	BC_vs_HRL_NHB	PAFAH1B2	-0.133221	0.389686	0.629721
Mature B	BC_vs_HRL_NHB	PASK	0.196134	0.389754	0.629721
Mature B	BC_vs_HRL_NHB	CUL2	-0.150694	0.389786	0.629721
Mature B	BC_vs_HRL_NHB	TESPA1	-0.222358	0.389888	0.629721
Mature B	BC_vs_HRL_NHB	TMEM242	-0.143086	0.389898	0.629721
Mature B	BC_vs_HRL_NHB	DIPK2A	-0.227248	0.389935	0.629721
Mature B	BC_vs_HRL_NHB	ZNF692	0.214052	0.390334	0.630258
Mature B	BC_vs_HRL_NHB	AC011603.2	-0.193697	0.390537	0.63041
Mature B	BC_vs_HRL_NHB	DHRS1	-0.169805	0.390561	0.63041
Mature B	BC_vs_HRL_NHB	MTIF2	0.173813	0.390727	0.6305
Mature B	BC_vs_HRL_NHB	SAMD8	-0.190298	0.39075	0.6305
Mature B	BC_vs_HRL_NHB	RNF34	-0.107733	0.391365	0.631384
Mature B	BC_vs_HRL_NHB	AHI1	0.233586	0.39169	0.631585
Mature B	BC_vs_HRL_NHB	SMIM8	-0.184706	0.39169	0.631585
Mature B	BC_vs_HRL_NHB	UBXN2B	0.20049	0.391754	0.631585
Mature B	BC_vs_HRL_NHB	MIR155HG	0.213279	0.391756	0.631585
Mature B	BC_vs_HRL_NHB	SAMSN1	-0.18407	0.391931	0.631759
Mature B	BC_vs_HRL_NHB	ICMT	0.257096	0.392055	0.631852
Mature B	BC_vs_HRL_NHB	TMBIM1	0.141624	0.392298	0.632052
Mature B	BC_vs_HRL_NHB	LINC00426	-0.28144	0.392312	0.632052
Mature B	BC_vs_HRL_NHB	GAPT	0.157847	0.392604	0.632346
Mature B	BC_vs_HRL_NHB	CCNL2	-0.105877	0.392647	0.632346
Mature B	BC_vs_HRL_NHB	CSNK2A2	0.116747	0.392696	0.632346
Mature B	BC_vs_HRL_NHB	CCNT2	-0.157345	0.392829	0.632453
Mature B	BC_vs_HRL_NHB	CEP131	0.197086	0.392911	0.632477
Mature B	BC_vs_HRL_NHB	EIF3J	0.109333	0.393291	0.632983
Mature B	BC_vs_HRL_NHB	SIDT1	-0.13441	0.393456	0.633139
Mature B	BC_vs_HRL_NHB	VPS39	-0.110274	0.39354	0.633168
Mature B	BC_vs_HRL_NHB	TMEM38B	0.14571	0.393651	0.633174
Mature B	BC_vs_HRL_NHB	SCYL2	-0.169515	0.393678	0.633174
Mature B	BC_vs_HRL_NHB	DGCR2	-0.188374	0.394031	0.633381
Mature B	BC_vs_HRL_NHB	KAT2A	0.142197	0.39411	0.633381
Mature B	BC_vs_HRL_NHB	TMEM218	0.16148	0.394151	0.633381
Mature B	BC_vs_HRL_NHB	LLPH	0.131136	0.394155	0.633381
Mature B	BC_vs_HRL_NHB	SNX6	0.0935612	0.394177	0.633381
Mature B	BC_vs_HRL_NHB	OSBPL9	-0.115013	0.394263	0.633381
Mature B	BC_vs_HRL_NHB	BDH2	-0.243738	0.394275	0.633381
Mature B	BC_vs_HRL_NHB	VPREB3	-0.148699	0.394465	0.63358
Mature B	BC_vs_HRL_NHB	MVB12A	0.182079	0.394617	0.633716
Mature B	BC_vs_HRL_NHB	PHF5A	0.158746	0.394709	0.633756
Mature B	BC_vs_HRL_NHB	ATXN7L3B	0.11738	0.394983	0.634014
Mature B	BC_vs_HRL_NHB	WRAP73	0.156992	0.395003	0.634014
Mature B	BC_vs_HRL_NHB	ABHD3	-0.155342	0.395086	0.634038
Mature B	BC_vs_HRL_NHB	SCRN1	0.111929	0.395204	0.634121
Mature B	BC_vs_HRL_NHB	ZBTB5	0.196528	0.395419	0.634348
Mature B	BC_vs_HRL_NHB	MRPL22	0.129787	0.395479	0.634348
Mature B	BC_vs_HRL_NHB	ZNF544	-0.143346	0.395701	0.634578
Mature B	BC_vs_HRL_NHB	TSPYL1	-0.115002	0.395757	0.634578
Mature B	BC_vs_HRL_NHB	NR4A1	0.30438	0.395868	0.634614
Mature B	BC_vs_HRL_NHB	LPAR5	-0.197737	0.395913	0.634614
Mature B	BC_vs_HRL_NHB	ZNF605	-0.214512	0.396303	0.635131
Mature B	BC_vs_HRL_NHB	ANKRD13A	-0.0989026	0.396428	0.635224
Mature B	BC_vs_HRL_NHB	CHD8	-0.116352	0.396612	0.635411
Mature B	BC_vs_HRL_NHB	AKIRIN1	0.11566	0.396747	0.635505
Mature B	BC_vs_HRL_NHB	TOPORS	-0.136665	0.396833	0.635505
Mature B	BC_vs_HRL_NHB	PAFAH1B3	0.158925	0.396872	0.635505
Mature B	BC_vs_HRL_NHB	NDUFA10	0.106319	0.397131	0.635812
Mature B	BC_vs_HRL_NHB	GTF2A1	-0.168517	0.397291	0.635961
Mature B	BC_vs_HRL_NHB	GBP5	-0.224834	0.39762	0.636381
Mature B	BC_vs_HRL_NHB	RHEB	-0.134148	0.397761	0.636392
Mature B	BC_vs_HRL_NHB	ZNF783	0.17566	0.397773	0.636392
Mature B	BC_vs_HRL_NHB	NCK1	-0.112681	0.397829	0.636392
Mature B	BC_vs_HRL_NHB	AMN	0.256126	0.398036	0.636564
Mature B	BC_vs_HRL_NHB	BLOC1S6	0.111872	0.398071	0.636564
Mature B	BC_vs_HRL_NHB	LINC01409	0.231069	0.398249	0.636714
Mature B	BC_vs_HRL_NHB	CD83	-0.26177	0.398299	0.636714
Mature B	BC_vs_HRL_NHB	FASTKD2	-0.148737	0.398634	0.637142
Mature B	BC_vs_HRL_NHB	THAP4	0.194842	0.398725	0.63718
Mature B	BC_vs_HRL_NHB	PIK3AP1	-0.125999	0.39915	0.637752
Mature B	BC_vs_HRL_NHB	RABIF	-0.146131	0.399221	0.637757
Mature B	BC_vs_HRL_NHB	XAB2	0.126961	0.399581	0.638225
Mature B	BC_vs_HRL_NHB	LEPROTL1	0.144336	0.39975	0.638387
Mature B	BC_vs_HRL_NHB	COG4	-0.16875	0.399835	0.638414
Mature B	BC_vs_HRL_NHB	ZXDA	0.236928	0.400158	0.638823
Mature B	BC_vs_HRL_NHB	SATB1	0.301957	0.400485	0.639237
Mature B	BC_vs_HRL_NHB	LINC02397	-0.149458	0.400604	0.639319
Mature B	BC_vs_HRL_NHB	WIPF1	-0.0910933	0.40071	0.639376
Mature B	BC_vs_HRL_NHB	ZFYVE21	-0.263629	0.400775	0.639376
Mature B	BC_vs_HRL_NHB	COA1	-0.156532	0.400843	0.639377
Mature B	BC_vs_HRL_NHB	SACM1L	-0.167389	0.401308	0.640012
Mature B	BC_vs_HRL_NHB	MARS	-0.111494	0.401412	0.640069
Mature B	BC_vs_HRL_NHB	PKNOX1	-0.168966	0.401759	0.640453
Mature B	BC_vs_HRL_NHB	FBXL4	-0.182766	0.401815	0.640453
Mature B	BC_vs_HRL_NHB	ERGIC1	0.103357	0.401855	0.640453
Mature B	BC_vs_HRL_NHB	TAF1B	-0.141546	0.402008	0.640589
Mature B	BC_vs_HRL_NHB	HARS2	-0.161857	0.402207	0.640798
Mature B	BC_vs_HRL_NHB	MRPL44	0.156318	0.40245	0.641077
Mature B	BC_vs_HRL_NHB	CGGBP1	-0.0821777	0.402685	0.641265
Mature B	BC_vs_HRL_NHB	AC022098.1	0.214854	0.402704	0.641265
Mature B	BC_vs_HRL_NHB	CLPTM1	0.112695	0.402847	0.641294
Mature B	BC_vs_HRL_NHB	AP5Z1	0.132309	0.402857	0.641294
Mature B	BC_vs_HRL_NHB	TUBB4A	-0.221901	0.402983	0.641386
Mature B	BC_vs_HRL_NHB	ARFIP2	0.156254	0.403113	0.641486
Mature B	BC_vs_HRL_NHB	TBCCD1	-0.152352	0.403664	0.64209
Mature B	BC_vs_HRL_NHB	HSD17B7	-0.200277	0.403748	0.64209
Mature B	BC_vs_HRL_NHB	MYEF2	0.205552	0.403752	0.64209
Mature B	BC_vs_HRL_NHB	PSMB5	0.171821	0.403764	0.64209
Mature B	BC_vs_HRL_NHB	CYSTM1	0.158755	0.40389	0.642182
Mature B	BC_vs_HRL_NHB	ENDOV	0.221355	0.404259	0.642594
Mature B	BC_vs_HRL_NHB	TACO1	0.216804	0.404285	0.642594
Mature B	BC_vs_HRL_NHB	TARBP1	-0.180311	0.404414	0.64262
Mature B	BC_vs_HRL_NHB	EIF4EBP3	0.199564	0.404436	0.64262
Mature B	BC_vs_HRL_NHB	CKS2	0.21031	0.40455	0.642692
Mature B	BC_vs_HRL_NHB	IKBIP	-0.166496	0.404731	0.642872
Mature B	BC_vs_HRL_NHB	CETN3	-0.267258	0.404916	0.643058
Mature B	BC_vs_HRL_NHB	PDK1	-0.167633	0.405787	0.644302
Mature B	BC_vs_HRL_NHB	EZR	-0.13812	0.405835	0.644302
Mature B	BC_vs_HRL_NHB	CREB1	0.0945225	0.406097	0.644609
Mature B	BC_vs_HRL_NHB	GRPEL1	0.15144	0.406185	0.64464
Mature B	BC_vs_HRL_NHB	GFM1	-0.121253	0.406412	0.644841
Mature B	BC_vs_HRL_NHB	HAGHL	0.242837	0.406447	0.644841
Mature B	BC_vs_HRL_NHB	HNRNPUL1	0.0949127	0.406615	0.644999
Mature B	BC_vs_HRL_NHB	WDR59	-0.127772	0.406696	0.645019
Mature B	BC_vs_HRL_NHB	LRRC8B	-0.235341	0.406972	0.645252
Mature B	BC_vs_HRL_NHB	EEF1AKNMT	-0.236708	0.406979	0.645252
Mature B	BC_vs_HRL_NHB	PJA1	-0.169605	0.407295	0.645645
Mature B	BC_vs_HRL_NHB	SMC2	-0.197431	0.407394	0.645694
Mature B	BC_vs_HRL_NHB	AC008083.3	0.222034	0.407662	0.64601
Mature B	BC_vs_HRL_NHB	RFWD3	0.188329	0.407735	0.646018
Mature B	BC_vs_HRL_NHB	PPIE	0.143202	0.407976	0.646194
Mature B	BC_vs_HRL_NHB	BRF1	0.191391	0.40805	0.646194
Mature B	BC_vs_HRL_NHB	PSD3	-0.306819	0.408051	0.646194
Mature B	BC_vs_HRL_NHB	STK35	-0.191323	0.408227	0.646365
Mature B	BC_vs_HRL_NHB	XPNPEP3	-0.12537	0.40842	0.646562
Mature B	BC_vs_HRL_NHB	ZC3H18	-0.114322	0.408672	0.646702
Mature B	BC_vs_HRL_NHB	AREG	0.302472	0.40871	0.646702
Mature B	BC_vs_HRL_NHB	LFNG	0.120659	0.40877	0.646702
Mature B	BC_vs_HRL_NHB	IGKV5-2	-0.54743	0.408781	0.646702
Mature B	BC_vs_HRL_NHB	KLF8	0.188052	0.408984	0.646896
Mature B	BC_vs_HRL_NHB	PRDX3	-0.186423	0.409041	0.646896
Mature B	BC_vs_HRL_NHB	TMEM126A	0.147397	0.409344	0.647191
Mature B	BC_vs_HRL_NHB	HLA-F	0.111776	0.409406	0.647191
Mature B	BC_vs_HRL_NHB	TSC2	0.149137	0.409432	0.647191
Mature B	BC_vs_HRL_NHB	WDR75	-0.163223	0.409587	0.647288
Mature B	BC_vs_HRL_NHB	STAT5A	0.149465	0.409664	0.647288
Mature B	BC_vs_HRL_NHB	ZFYVE27	-0.135049	0.409699	0.647288
Mature B	BC_vs_HRL_NHB	HDAC3	0.124346	0.409915	0.647522
Mature B	BC_vs_HRL_NHB	CUEDC2	0.120745	0.410084	0.647611
Mature B	BC_vs_HRL_NHB	GLIPR1	-0.105093	0.410167	0.647611
Mature B	BC_vs_HRL_NHB	ZEB2	-0.1397	0.410228	0.647611
Mature B	BC_vs_HRL_NHB	IFI35	0.149369	0.410255	0.647611
Mature B	BC_vs_HRL_NHB	STAC3	0.203542	0.410366	0.647611
Mature B	BC_vs_HRL_NHB	ZNF267	0.133601	0.410382	0.647611
Mature B	BC_vs_HRL_NHB	ZNF444	-0.161056	0.410456	0.64762
Mature B	BC_vs_HRL_NHB	ELF4	0.129687	0.411201	0.648687
Mature B	BC_vs_HRL_NHB	MRPS16	0.160024	0.411503	0.649056
Mature B	BC_vs_HRL_NHB	PLEKHF2	0.184268	0.411835	0.649374
Mature B	BC_vs_HRL_NHB	LRRC47	-0.11753	0.411875	0.649374
Mature B	BC_vs_HRL_NHB	AC092640.1	-0.383761	0.41191	0.649374
Mature B	BC_vs_HRL_NHB	CCDC30	-0.253968	0.412002	0.649404
Mature B	BC_vs_HRL_NHB	TRIM52-AS1	0.229332	0.412067	0.649404
Mature B	BC_vs_HRL_NHB	BCL7A	0.147617	0.412691	0.650281
Mature B	BC_vs_HRL_NHB	ANKMY1	-0.179868	0.412979	0.650626
Mature B	BC_vs_HRL_NHB	UNK	0.136848	0.413254	0.650951
Mature B	BC_vs_HRL_NHB	DDX59	-0.128022	0.413742	0.651503
Mature B	BC_vs_HRL_NHB	BECN1	0.113654	0.413742	0.651503
Mature B	BC_vs_HRL_NHB	MTLN	0.191971	0.413846	0.651558
Mature B	BC_vs_HRL_NHB	UNG	0.25266	0.41402	0.651723
Mature B	BC_vs_HRL_NHB	RBM10	-0.107287	0.414135	0.651797
Mature B	BC_vs_HRL_NHB	SAMD4A	-0.278048	0.414312	0.651966
Mature B	BC_vs_HRL_NHB	ARL4C	0.194405	0.414535	0.652209
Mature B	BC_vs_HRL_NHB	ZNF431	-0.101236	0.414635	0.652258
Mature B	BC_vs_HRL_NHB	TXLNB	-0.194728	0.414822	0.652444
Mature B	BC_vs_HRL_NHB	SMIM19	0.145453	0.414936	0.652514
Mature B	BC_vs_HRL_NHB	LPCAT1	0.14786	0.415128	0.652709
Mature B	BC_vs_HRL_NHB	PSMD11	0.109985	0.415364	0.652918
Mature B	BC_vs_HRL_NHB	IGHV3-7	0.237999	0.4154	0.652918
Mature B	BC_vs_HRL_NHB	ZFR	-0.0951499	0.415477	0.652931
Mature B	BC_vs_HRL_NHB	RSRP1	0.090868	0.415546	0.652931
Mature B	BC_vs_HRL_NHB	TMEM161B	-0.182279	0.41565	0.652971
Mature B	BC_vs_HRL_NHB	APPL2	-0.161204	0.415709	0.652971
Mature B	BC_vs_HRL_NHB	CAB39L	-0.271962	0.416006	0.653298
Mature B	BC_vs_HRL_NHB	AC108879.1	-0.892025	0.416089	0.653298
Mature B	BC_vs_HRL_NHB	MOSMO	0.137189	0.416154	0.653298
Mature B	BC_vs_HRL_NHB	ZNF740	-0.141201	0.416193	0.653298
Mature B	BC_vs_HRL_NHB	RAD51D	-0.174711	0.416321	0.653391
Mature B	BC_vs_HRL_NHB	TEP1	-0.15694	0.416742	0.653931
Mature B	BC_vs_HRL_NHB	SRRT	0.101243	0.416851	0.653931
Mature B	BC_vs_HRL_NHB	ZDHHC16	0.200562	0.41692	0.653931
Mature B	BC_vs_HRL_NHB	DIP2A	-0.131175	0.416941	0.653931
Mature B	BC_vs_HRL_NHB	TP53RK	0.245573	0.417253	0.654312
Mature B	BC_vs_HRL_NHB	ZNF787	0.129662	0.417328	0.65432
Mature B	BC_vs_HRL_NHB	ANAPC10	-0.153938	0.41763	0.654685
Mature B	BC_vs_HRL_NHB	NMRK1	-0.198164	0.417958	0.655003
Mature B	BC_vs_HRL_NHB	KIAA1143	-0.112177	0.417971	0.655003
Mature B	BC_vs_HRL_NHB	AC012236.1	0.184834	0.418128	0.655141
Mature B	BC_vs_HRL_NHB	SDHB	0.123038	0.418965	0.656328
Mature B	BC_vs_HRL_NHB	TSPAN13	0.182434	0.419024	0.656328
Mature B	BC_vs_HRL_NHB	KMT5A	0.168182	0.419123	0.656375
Mature B	BC_vs_HRL_NHB	HERC5	0.218634	0.419314	0.656565
Mature B	BC_vs_HRL_NHB	ACBD5	-0.134398	0.419531	0.656797
Mature B	BC_vs_HRL_NHB	SLC15A3	-0.152822	0.419678	0.656918
Mature B	BC_vs_HRL_NHB	CTR9	-0.0992613	0.42081	0.65858
Mature B	BC_vs_HRL_NHB	CSGALNACT1	-0.168749	0.421199	0.658897
Mature B	BC_vs_HRL_NHB	SPOPL	-0.128171	0.421228	0.658897
Mature B	BC_vs_HRL_NHB	ATG101	-0.142651	0.421255	0.658897
Mature B	BC_vs_HRL_NHB	THUMPD1	0.10265	0.421291	0.658897
Mature B	BC_vs_HRL_NHB	IGKV1-12	-0.41522	0.421597	0.6589
Mature B	BC_vs_HRL_NHB	ATP11C	-0.166858	0.421692	0.6589
Mature B	BC_vs_HRL_NHB	GNE	0.15312	0.421701	0.6589
Mature B	BC_vs_HRL_NHB	ZNF236-DT	0.176514	0.421709	0.6589
Mature B	BC_vs_HRL_NHB	ZNF277	-0.131116	0.421737	0.6589
Mature B	BC_vs_HRL_NHB	IGLV3-19	-0.467223	0.421756	0.6589
Mature B	BC_vs_HRL_NHB	L3HYPDH	0.220797	0.421779	0.6589
Mature B	BC_vs_HRL_NHB	TOGARAM1	0.120422	0.422508	0.659929
Mature B	BC_vs_HRL_NHB	ARIH1	-0.147023	0.422817	0.660303
Mature B	BC_vs_HRL_NHB	MSH6	-0.169168	0.423167	0.660577
Mature B	BC_vs_HRL_NHB	LYPLA2	0.141365	0.423171	0.660577
Mature B	BC_vs_HRL_NHB	MYPOP	-0.18441	0.423202	0.660577
Mature B	BC_vs_HRL_NHB	MAP9	0.13614	0.423495	0.660926
Mature B	BC_vs_HRL_NHB	RAD18	-0.180285	0.424387	0.662209
Mature B	BC_vs_HRL_NHB	SAYSD1	-0.24091	0.424574	0.662392
Mature B	BC_vs_HRL_NHB	TLE3	-0.109293	0.424823	0.662671
Mature B	BC_vs_HRL_NHB	IMPDH2	0.116017	0.425037	0.662895
Mature B	BC_vs_HRL_NHB	MEGF9	0.18324	0.425361	0.66315
Mature B	BC_vs_HRL_NHB	RBBP4	0.0829443	0.425419	0.66315
Mature B	BC_vs_HRL_NHB	SAMD12	-0.322264	0.425464	0.66315
Mature B	BC_vs_HRL_NHB	NEB	-0.279204	0.425527	0.66315
Mature B	BC_vs_HRL_NHB	FCHO1	0.116931	0.425567	0.66315
Mature B	BC_vs_HRL_NHB	HECA	-0.151381	0.425731	0.66315
Mature B	BC_vs_HRL_NHB	JPT2	-0.181893	0.425844	0.66315
Mature B	BC_vs_HRL_NHB	IST1	-0.0872502	0.425906	0.66315
Mature B	BC_vs_HRL_NHB	FANCM	-0.181864	0.425984	0.66315
Mature B	BC_vs_HRL_NHB	CAND1	-0.126164	0.426068	0.66315
Mature B	BC_vs_HRL_NHB	NOA1	0.111133	0.426143	0.66315
Mature B	BC_vs_HRL_NHB	ACBD6	-0.106388	0.426144	0.66315
Mature B	BC_vs_HRL_NHB	CLIC4	0.126745	0.426202	0.66315
Mature B	BC_vs_HRL_NHB	CNTNAP2	0.394726	0.426227	0.66315
Mature B	BC_vs_HRL_NHB	CSMD1	0.185013	0.42625	0.66315
Mature B	BC_vs_HRL_NHB	MCM2	0.198126	0.426512	0.663448
Mature B	BC_vs_HRL_NHB	POC5	0.177341	0.426835	0.66384
Mature B	BC_vs_HRL_NHB	CAPRIN1	-0.112572	0.427082	0.664008
Mature B	BC_vs_HRL_NHB	NDRG3	0.147273	0.427082	0.664008
Mature B	BC_vs_HRL_NHB	TFDP2	-0.117861	0.427267	0.664032
Mature B	BC_vs_HRL_NHB	BTN2A2	-0.148402	0.427289	0.664032
Mature B	BC_vs_HRL_NHB	FARS2	-0.171194	0.427396	0.664032
Mature B	BC_vs_HRL_NHB	IGHV3-64D	-1.01265	0.427401	0.664032
Mature B	BC_vs_HRL_NHB	ARCN1	-0.0944057	0.42748	0.664032
Mature B	BC_vs_HRL_NHB	ZCWPW2	0.229127	0.427519	0.664032
Mature B	BC_vs_HRL_NHB	C5orf56	-0.0980108	0.427599	0.664048
Mature B	BC_vs_HRL_NHB	LRRC37A2	0.343856	0.427674	0.664056
Mature B	BC_vs_HRL_NHB	ZNF101	-0.183929	0.427749	0.664063
Mature B	BC_vs_HRL_NHB	EIF2B2	-0.168708	0.427923	0.66416
Mature B	BC_vs_HRL_NHB	HIST1H2AC	0.182259	0.427952	0.66416
Mature B	BC_vs_HRL_NHB	IRF1	0.160051	0.428074	0.664241
Mature B	BC_vs_HRL_NHB	ZNF10	-0.194494	0.428365	0.664324
Mature B	BC_vs_HRL_NHB	CHD4	0.0887305	0.428398	0.664324
Mature B	BC_vs_HRL_NHB	NCK2	-0.198313	0.428413	0.664324
Mature B	BC_vs_HRL_NHB	SLC25A17	0.186996	0.428431	0.664324
Mature B	BC_vs_HRL_NHB	CLIP2	0.197261	0.428513	0.664324
Mature B	BC_vs_HRL_NHB	RPL21	0.113517	0.428549	0.664324
Mature B	BC_vs_HRL_NHB	CBR1	-0.202026	0.429156	0.664961
Mature B	BC_vs_HRL_NHB	EIF2S2	-0.10401	0.429162	0.664961
Mature B	BC_vs_HRL_NHB	LINC01781	0.221666	0.429202	0.664961
Mature B	BC_vs_HRL_NHB	PRMT2	-0.0942888	0.429278	0.664961
Mature B	BC_vs_HRL_NHB	LATS1	-0.098333	0.429343	0.664961
Mature B	BC_vs_HRL_NHB	SDHD	-0.106442	0.429381	0.664961
Mature B	BC_vs_HRL_NHB	PPP1R2	0.09188	0.429607	0.665127
Mature B	BC_vs_HRL_NHB	BAK1	0.205714	0.429629	0.665127
Mature B	BC_vs_HRL_NHB	AHCTF1	-0.142113	0.430027	0.665634
Mature B	BC_vs_HRL_NHB	NSUN3	-0.163702	0.430189	0.665777
Mature B	BC_vs_HRL_NHB	SFI1	-0.136073	0.430379	0.665876
Mature B	BC_vs_HRL_NHB	OXNAD1	-0.206796	0.430399	0.665876
Mature B	BC_vs_HRL_NHB	TMEM208	0.125194	0.430464	0.665876
Mature B	BC_vs_HRL_NHB	KDM4A	-0.120081	0.430924	0.666428
Mature B	BC_vs_HRL_NHB	POLR3H	-0.185057	0.430971	0.666428
Mature B	BC_vs_HRL_NHB	TRAF3IP1	0.173919	0.431053	0.666428
Mature B	BC_vs_HRL_NHB	DDX50	0.103131	0.431102	0.666428
Mature B	BC_vs_HRL_NHB	KLHL36	0.117394	0.431639	0.66705
Mature B	BC_vs_HRL_NHB	TERF2	0.11766	0.431645	0.66705
Mature B	BC_vs_HRL_NHB	C1orf131	-0.175913	0.432241	0.667826
Mature B	BC_vs_HRL_NHB	ELMO2	-0.217555	0.432422	0.667826
Mature B	BC_vs_HRL_NHB	MRPS26	0.126685	0.432426	0.667826
Mature B	BC_vs_HRL_NHB	DUS4L	0.19245	0.43243	0.667826
Mature B	BC_vs_HRL_NHB	INPP4A	0.216323	0.432711	0.66803
Mature B	BC_vs_HRL_NHB	KIF2A	0.0808745	0.432825	0.66803
Mature B	BC_vs_HRL_NHB	ZSCAN18	0.146287	0.432846	0.66803
Mature B	BC_vs_HRL_NHB	ABI3	-0.188508	0.432917	0.66803
Mature B	BC_vs_HRL_NHB	AK6	-0.169884	0.432988	0.66803
Mature B	BC_vs_HRL_NHB	MRPL1	-0.125767	0.433016	0.66803
Mature B	BC_vs_HRL_NHB	BRCA2	-0.163855	0.433056	0.66803
Mature B	BC_vs_HRL_NHB	LGALS9	0.137371	0.433216	0.668131
Mature B	BC_vs_HRL_NHB	ATL3	0.119621	0.433262	0.668131
Mature B	BC_vs_HRL_NHB	IGLV1-44	0.280056	0.433699	0.668445
Mature B	BC_vs_HRL_NHB	MTF1	0.143843	0.433715	0.668445
Mature B	BC_vs_HRL_NHB	THAP7	0.152822	0.43375	0.668445
Mature B	BC_vs_HRL_NHB	GAMT	0.223489	0.433751	0.668445
Mature B	BC_vs_HRL_NHB	GOSR1	-0.0907089	0.433875	0.668445
Mature B	BC_vs_HRL_NHB	LYRM9	-0.173118	0.434038	0.668445
Mature B	BC_vs_HRL_NHB	GSPT2	-0.207225	0.434092	0.668445
Mature B	BC_vs_HRL_NHB	IL3RA	-0.33942	0.434093	0.668445
Mature B	BC_vs_HRL_NHB	BLK	0.0941877	0.434101	0.668445
Mature B	BC_vs_HRL_NHB	TIMM44	-0.187529	0.434604	0.66911
Mature B	BC_vs_HRL_NHB	LINC01374	-0.409537	0.435062	0.669707
Mature B	BC_vs_HRL_NHB	DNMT1	0.144341	0.43518	0.669779
Mature B	BC_vs_HRL_NHB	ATG5	-0.0945187	0.435458	0.669979
Mature B	BC_vs_HRL_NHB	ZCCHC9	-0.178204	0.435459	0.669979
Mature B	BC_vs_HRL_NHB	CLK3	-0.099857	0.435522	0.669979
Mature B	BC_vs_HRL_NHB	TWF2	0.153368	0.43583	0.670337
Mature B	BC_vs_HRL_NHB	INSIG1	0.145216	0.435994	0.670337
Mature B	BC_vs_HRL_NHB	NECAP2	0.107325	0.435995	0.670337
Mature B	BC_vs_HRL_NHB	LINC01410	0.25526	0.436038	0.670337
Mature B	BC_vs_HRL_NHB	PIGC	0.109022	0.436117	0.670351
Mature B	BC_vs_HRL_NHB	TMEM9	0.176422	0.436345	0.670592
Mature B	BC_vs_HRL_NHB	ZDHHC21	-0.142094	0.436653	0.670956
Mature B	BC_vs_HRL_NHB	HPS4	0.10644	0.43711	0.671549
Mature B	BC_vs_HRL_NHB	SIRT2	0.110675	0.437352	0.671788
Mature B	BC_vs_HRL_NHB	PELP1	-0.129109	0.437407	0.671788
Mature B	BC_vs_HRL_NHB	PROSER3	-0.199779	0.437481	0.671793
Mature B	BC_vs_HRL_NHB	R3HDM4	0.105611	0.437726	0.67206
Mature B	BC_vs_HRL_NHB	RDH11	0.141534	0.437966	0.672248
Mature B	BC_vs_HRL_NHB	AL589693.1	-0.614625	0.43799	0.672248
Mature B	BC_vs_HRL_NHB	ESCO1	0.125099	0.438234	0.6724
Mature B	BC_vs_HRL_NHB	ZC3H12D	0.157835	0.438245	0.6724
Mature B	BC_vs_HRL_NHB	CCDC77	-0.183903	0.438302	0.6724
Mature B	BC_vs_HRL_NHB	GDE1	0.166024	0.438455	0.672525
Mature B	BC_vs_HRL_NHB	CDK4	-0.126471	0.438581	0.672609
Mature B	BC_vs_HRL_NHB	IGLV3-21	0.376288	0.438832	0.672885
Mature B	BC_vs_HRL_NHB	GMCL1	0.103588	0.439053	0.673116
Mature B	BC_vs_HRL_NHB	MANBA	-0.126977	0.439147	0.673147
Mature B	BC_vs_HRL_NHB	AC138150.1	-0.162578	0.439219	0.673147
Mature B	BC_vs_HRL_NHB	MRPL12	0.137254	0.439287	0.673147
Mature B	BC_vs_HRL_NHB	SRSF3	0.0942979	0.439501	0.673366
Mature B	BC_vs_HRL_NHB	PPP2R2D	0.118054	0.439725	0.673573
Mature B	BC_vs_HRL_NHB	TRADD	0.121825	0.439998	0.673573
Mature B	BC_vs_HRL_NHB	FGD3	0.0812747	0.440021	0.673573
Mature B	BC_vs_HRL_NHB	DLEU1	-0.155507	0.440027	0.673573
Mature B	BC_vs_HRL_NHB	URB2	-0.214981	0.440047	0.673573
Mature B	BC_vs_HRL_NHB	SDE2	-0.158044	0.440078	0.673573
Mature B	BC_vs_HRL_NHB	TMEM250	0.176987	0.440134	0.673573
Mature B	BC_vs_HRL_NHB	MYH9	-0.066957	0.440602	0.674093
Mature B	BC_vs_HRL_NHB	PNKP	-0.105463	0.44066	0.674093
Mature B	BC_vs_HRL_NHB	RBM18	-0.158644	0.440688	0.674093
Mature B	BC_vs_HRL_NHB	GPCPD1	-0.129433	0.440825	0.674194
Mature B	BC_vs_HRL_NHB	CCNK	-0.0887166	0.440991	0.67434
Mature B	BC_vs_HRL_NHB	FXYD7	-0.329539	0.441208	0.674562
Mature B	BC_vs_HRL_NHB	ADGRG5	0.211023	0.441518	0.674927
Mature B	BC_vs_HRL_NHB	AHDC1	0.188763	0.441622	0.674977
Mature B	BC_vs_HRL_NHB	HIRA	-0.175343	0.441724	0.675025
Mature B	BC_vs_HRL_NHB	ZNF22	0.145649	0.442115	0.675511
Mature B	BC_vs_HRL_NHB	NDUFA9	0.112129	0.442293	0.675511
Mature B	BC_vs_HRL_NHB	DEF6	-0.0919107	0.442295	0.675511
Mature B	BC_vs_HRL_NHB	C1GALT1C1	-0.216148	0.442328	0.675511
Mature B	BC_vs_HRL_NHB	TMOD2	-0.186942	0.442567	0.675767
Mature B	BC_vs_HRL_NHB	ZNF480	-0.108327	0.442736	0.675916
Mature B	BC_vs_HRL_NHB	BTK	0.0927837	0.442945	0.676012
Mature B	BC_vs_HRL_NHB	ARHGAP9	0.110998	0.442993	0.676012
Mature B	BC_vs_HRL_NHB	ATG14	0.151335	0.443135	0.676012
Mature B	BC_vs_HRL_NHB	PHAX	-0.125253	0.443139	0.676012
Mature B	BC_vs_HRL_NHB	SMPD1	0.188322	0.443156	0.676012
Mature B	BC_vs_HRL_NHB	SNRNP27	0.124573	0.443589	0.676503
Mature B	BC_vs_HRL_NHB	MYLIP	0.137851	0.44362	0.676503
Mature B	BC_vs_HRL_NHB	PIEZO1	-0.13755	0.443769	0.676554
Mature B	BC_vs_HRL_NHB	PRUNE1	-0.193759	0.443848	0.676554
Mature B	BC_vs_HRL_NHB	EFCAB13	-0.136533	0.443895	0.676554
Mature B	BC_vs_HRL_NHB	LRRFIP2	0.103428	0.443939	0.676554
Mature B	BC_vs_HRL_NHB	DPH7	0.173792	0.444161	0.676632
Mature B	BC_vs_HRL_NHB	ZNRF2	-0.105454	0.444172	0.676632
Mature B	BC_vs_HRL_NHB	RAB11FIP4	-0.145561	0.444205	0.676632
Mature B	BC_vs_HRL_NHB	TFIP11	-0.138325	0.444433	0.67687
Mature B	BC_vs_HRL_NHB	TAF3	-0.0999316	0.444611	0.677032
Mature B	BC_vs_HRL_NHB	CLK2	0.146249	0.444836	0.677137
Mature B	BC_vs_HRL_NHB	PIH1D1	0.137069	0.444886	0.677137
Mature B	BC_vs_HRL_NHB	AAMDC	-0.15658	0.444894	0.677137
Mature B	BC_vs_HRL_NHB	COQ5	-0.194153	0.445233	0.677472
Mature B	BC_vs_HRL_NHB	AC022182.1	-0.278266	0.445286	0.677472
Mature B	BC_vs_HRL_NHB	DLG2	-0.203613	0.445329	0.677472
Mature B	BC_vs_HRL_NHB	SYNJ2	-0.160039	0.445681	0.677899
Mature B	BC_vs_HRL_NHB	TRMT112	0.0985408	0.445931	0.67817
Mature B	BC_vs_HRL_NHB	HK2	-0.234673	0.446068	0.678173
Mature B	BC_vs_HRL_NHB	NDUFV2-AS1	0.18552	0.446076	0.678173
Mature B	BC_vs_HRL_NHB	NT5E	0.271094	0.44707	0.679483
Mature B	BC_vs_HRL_NHB	TIMM50	0.158395	0.447081	0.679483
Mature B	BC_vs_HRL_NHB	SLC12A2	-0.181426	0.447257	0.679642
Mature B	BC_vs_HRL_NHB	KLHL28	0.111589	0.447359	0.679687
Mature B	BC_vs_HRL_NHB	SNTB1	-0.171323	0.447464	0.679737
Mature B	BC_vs_HRL_NHB	CXCL16	0.204168	0.447599	0.679834
Mature B	BC_vs_HRL_NHB	VARS	0.115289	0.448189	0.680621
Mature B	BC_vs_HRL_NHB	GALNT3	-0.249077	0.448331	0.680728
Mature B	BC_vs_HRL_NHB	GPAT4	0.149973	0.448533	0.680925
Mature B	BC_vs_HRL_NHB	SARS2	-0.173088	0.448628	0.68096
Mature B	BC_vs_HRL_NHB	COA3	-0.148411	0.449001	0.681416
Mature B	BC_vs_HRL_NHB	XKR8	0.212044	0.449178	0.681575
Mature B	BC_vs_HRL_NHB	POLD4	0.109077	0.449328	0.681695
Mature B	BC_vs_HRL_NHB	ZNF280C	-0.236793	0.449663	0.682079
Mature B	BC_vs_HRL_NHB	PPIL2	-0.110521	0.449726	0.682079
Mature B	BC_vs_HRL_NHB	CASTOR2	0.206149	0.449988	0.682261
Mature B	BC_vs_HRL_NHB	TMCC3	-0.238398	0.449989	0.682261
Mature B	BC_vs_HRL_NHB	FH	0.134297	0.450141	0.682351
Mature B	BC_vs_HRL_NHB	HERC6	-0.21797	0.450229	0.682351
Mature B	BC_vs_HRL_NHB	SIN3A	0.0969993	0.450328	0.682351
Mature B	BC_vs_HRL_NHB	CRKL	-0.110317	0.450337	0.682351
Mature B	BC_vs_HRL_NHB	DPH2	-0.173751	0.450566	0.682588
Mature B	BC_vs_HRL_NHB	ISOC1	-0.184492	0.450808	0.682846
Mature B	BC_vs_HRL_NHB	ZNF611	-0.118109	0.451314	0.683503
Mature B	BC_vs_HRL_NHB	PMF1	0.0850915	0.451701	0.683888
Mature B	BC_vs_HRL_NHB	PJA2	-0.0854453	0.451749	0.683888
Mature B	BC_vs_HRL_NHB	ZGPAT	0.119482	0.451791	0.683888
Mature B	BC_vs_HRL_NHB	UBE3B	-0.15701	0.451857	0.683888
Mature B	BC_vs_HRL_NHB	ARHGAP17	-0.0908167	0.451933	0.683893
Mature B	BC_vs_HRL_NHB	EBLN3P	0.0879403	0.452045	0.683943
Mature B	BC_vs_HRL_NHB	SPATA2L	0.187463	0.452178	0.683943
Mature B	BC_vs_HRL_NHB	GPATCH4	-0.144211	0.452183	0.683943
Mature B	BC_vs_HRL_NHB	TPP1	0.122497	0.45232	0.683973
Mature B	BC_vs_HRL_NHB	CDADC1	-0.196767	0.452347	0.683973
Mature B	BC_vs_HRL_NHB	TIA1	-0.102055	0.452584	0.684223
Mature B	BC_vs_HRL_NHB	CCDC117	0.2392	0.452671	0.684245
Mature B	BC_vs_HRL_NHB	MIER3	-0.196925	0.452763	0.684262
Mature B	BC_vs_HRL_NHB	DOK7	0.239303	0.452827	0.684262
Mature B	BC_vs_HRL_NHB	RSU1	0.118995	0.453085	0.684543
Mature B	BC_vs_HRL_NHB	STARD4	-0.169014	0.453224	0.684644
Mature B	BC_vs_HRL_NHB	ACO2	0.0938298	0.453397	0.684726
Mature B	BC_vs_HRL_NHB	C18orf25	-0.148594	0.453423	0.684726
Mature B	BC_vs_HRL_NHB	SEPTIN6	0.0840214	0.453618	0.684876
Mature B	BC_vs_HRL_NHB	MTHFD2	0.146148	0.453667	0.684876
Mature B	BC_vs_HRL_NHB	WASHC2C	-0.104252	0.453803	0.684972
Mature B	BC_vs_HRL_NHB	STAT5B	-0.129191	0.454234	0.685462
Mature B	BC_vs_HRL_NHB	SLC25A53	-0.119503	0.454273	0.685462
Mature B	BC_vs_HRL_NHB	KCTD10	-0.170942	0.454547	0.685717
Mature B	BC_vs_HRL_NHB	ADAR	-0.0884029	0.454586	0.685717
Mature B	BC_vs_HRL_NHB	TRMT10C	-0.139888	0.454666	0.685728
Mature B	BC_vs_HRL_NHB	GCDH	-0.162892	0.45479	0.685806
Mature B	BC_vs_HRL_NHB	HIST1H2AG	0.211248	0.45504	0.686074
Mature B	BC_vs_HRL_NHB	SP4	-0.120993	0.455217	0.686205
Mature B	BC_vs_HRL_NHB	SETD3	0.147209	0.455272	0.686205
Mature B	BC_vs_HRL_NHB	EAF1	0.19441	0.455523	0.686474
Mature B	BC_vs_HRL_NHB	CALU	-0.142866	0.456123	0.686978
Mature B	BC_vs_HRL_NHB	ATE1	0.115623	0.456166	0.686978
Mature B	BC_vs_HRL_NHB	DNAJC16	-0.150953	0.456178	0.686978
Mature B	BC_vs_HRL_NHB	HM13	0.0961469	0.456194	0.686978
Mature B	BC_vs_HRL_NHB	TAPT1	-0.280104	0.45622	0.686978
Mature B	BC_vs_HRL_NHB	MRPL39	-0.153624	0.456449	0.687146
Mature B	BC_vs_HRL_NHB	AC006001.2	-0.167363	0.456477	0.687146
Mature B	BC_vs_HRL_NHB	MRPS22	0.141727	0.456653	0.687302
Mature B	BC_vs_HRL_NHB	SMIM27	0.153558	0.456779	0.687383
Mature B	BC_vs_HRL_NHB	CIITA	-0.102096	0.456963	0.687477
Mature B	BC_vs_HRL_NHB	ACAD8	-0.175987	0.456987	0.687477
Mature B	BC_vs_HRL_NHB	TANGO2	0.117656	0.457323	0.687859
Mature B	BC_vs_HRL_NHB	MTERF1	-0.132968	0.457386	0.687859
Mature B	BC_vs_HRL_NHB	UQCC3	0.142795	0.457555	0.688003
Mature B	BC_vs_HRL_NHB	TVP23B	0.16042	0.457646	0.688031
Mature B	BC_vs_HRL_NHB	HACL1	0.116401	0.458238	0.688674
Mature B	BC_vs_HRL_NHB	CDC123	-0.0914799	0.458286	0.688674
Mature B	BC_vs_HRL_NHB	ZNF678	0.1619	0.458355	0.688674
Mature B	BC_vs_HRL_NHB	BAZ1B	-0.0927802	0.458388	0.688674
Mature B	BC_vs_HRL_NHB	RGS16	-0.484474	0.458442	0.688674
Mature B	BC_vs_HRL_NHB	DDX46	-0.0809796	0.45851	0.688674
Mature B	BC_vs_HRL_NHB	ZNF268	-0.167915	0.458646	0.688769
Mature B	BC_vs_HRL_NHB	KLHDC2	-0.0921034	0.458824	0.688909
Mature B	BC_vs_HRL_NHB	HSDL1	0.212512	0.458885	0.688909
Mature B	BC_vs_HRL_NHB	TMCO4	-0.120551	0.459271	0.689283
Mature B	BC_vs_HRL_NHB	ZNF337-AS1	-0.247851	0.459342	0.689283
Mature B	BC_vs_HRL_NHB	MAP3K2	-0.145242	0.459352	0.689283
Mature B	BC_vs_HRL_NHB	MRPL34	0.137076	0.459615	0.689479
Mature B	BC_vs_HRL_NHB	MRPL10	0.141467	0.459678	0.689479
Mature B	BC_vs_HRL_NHB	SPRYD4	-0.201715	0.459701	0.689479
Mature B	BC_vs_HRL_NHB	WBP1L	-0.167425	0.460233	0.690167
Mature B	BC_vs_HRL_NHB	EDEM1	-0.165666	0.460454	0.690357
Mature B	BC_vs_HRL_NHB	RNASEH2A	-0.192169	0.460524	0.690357
Mature B	BC_vs_HRL_NHB	SYF2	0.102741	0.46061	0.690357
Mature B	BC_vs_HRL_NHB	NOL12	-0.141135	0.460722	0.690357
Mature B	BC_vs_HRL_NHB	LSG1	0.111885	0.460724	0.690357
Mature B	BC_vs_HRL_NHB	TMEM91	0.208407	0.460928	0.690553
Mature B	BC_vs_HRL_NHB	CHORDC1	-0.136414	0.461258	0.690938
Mature B	BC_vs_HRL_NHB	CRLS1	0.12308	0.46141	0.690946
Mature B	BC_vs_HRL_NHB	POLR1A	-0.167811	0.461458	0.690946
Mature B	BC_vs_HRL_NHB	SMG1	-0.11455	0.461514	0.690946
Mature B	BC_vs_HRL_NHB	FBXO32	0.218111	0.461555	0.690946
Mature B	BC_vs_HRL_NHB	PCMT1	-0.102799	0.461668	0.691006
Mature B	BC_vs_HRL_NHB	STK38L	-0.143492	0.46175	0.69102
Mature B	BC_vs_HRL_NHB	MCRS1	0.115842	0.461904	0.691079
Mature B	BC_vs_HRL_NHB	RPF2	0.162235	0.461936	0.691079
Mature B	BC_vs_HRL_NHB	WDR36	-0.157591	0.462039	0.691124
Mature B	BC_vs_HRL_NHB	AK9	-0.161564	0.462799	0.692063
Mature B	BC_vs_HRL_NHB	C11orf80	-0.178533	0.462813	0.692063
Mature B	BC_vs_HRL_NHB	IWS1	-0.107827	0.462885	0.692063
Mature B	BC_vs_HRL_NHB	ING1	0.117356	0.463455	0.692733
Mature B	BC_vs_HRL_NHB	CACNA1A	0.173392	0.463557	0.692733
Mature B	BC_vs_HRL_NHB	COPDA1	0.203189	0.463567	0.692733
Mature B	BC_vs_HRL_NHB	ERCC4	-0.180126	0.463626	0.692733
Mature B	BC_vs_HRL_NHB	LMBR1L	-0.101997	0.463722	0.692767
Mature B	BC_vs_HRL_NHB	AFTPH	-0.0768187	0.464079	0.693191
Mature B	BC_vs_HRL_NHB	UBXN6	0.175489	0.464395	0.693553
Mature B	BC_vs_HRL_NHB	CAMK2G	0.131832	0.464731	0.693945
Mature B	BC_vs_HRL_NHB	SPEN	-0.0937085	0.464821	0.693963
Mature B	BC_vs_HRL_NHB	IGKV1D-8	-0.415501	0.464898	0.693963
Mature B	BC_vs_HRL_NHB	RTN4	0.0857326	0.465008	0.693963
Mature B	BC_vs_HRL_NHB	C6orf47	0.140588	0.465036	0.693963
Mature B	BC_vs_HRL_NHB	POLR3E	-0.158456	0.46521	0.694113
Mature B	BC_vs_HRL_NHB	STX5	-0.127301	0.465726	0.694672
Mature B	BC_vs_HRL_NHB	TANC2	-0.312344	0.46578	0.694672
Mature B	BC_vs_HRL_NHB	TRIM69	0.135224	0.465804	0.694672
Mature B	BC_vs_HRL_NHB	SDCBP	-0.0881947	0.465998	0.694851
Mature B	BC_vs_HRL_NHB	BUD13	-0.124524	0.466154	0.694975
Mature B	BC_vs_HRL_NHB	MICAL3	-0.154468	0.466421	0.695063
Mature B	BC_vs_HRL_NHB	CCDC130	0.106044	0.466429	0.695063
Mature B	BC_vs_HRL_NHB	PREB	-0.128882	0.466497	0.695063
Mature B	BC_vs_HRL_NHB	ABHD10	0.146972	0.466551	0.695063
Mature B	BC_vs_HRL_NHB	ATL2	-0.161532	0.46658	0.695063
Mature B	BC_vs_HRL_NHB	DDX24	0.100302	0.466746	0.695115
Mature B	BC_vs_HRL_NHB	PDCD6IP	-0.0788835	0.466762	0.695115
Mature B	BC_vs_HRL_NHB	ISCA2	-0.147616	0.466864	0.695134
Mature B	BC_vs_HRL_NHB	RNF187	0.101493	0.466922	0.695134
Mature B	BC_vs_HRL_NHB	IFT27	-0.136287	0.467029	0.695185
Mature B	BC_vs_HRL_NHB	RPL27	0.100878	0.467352	0.695503
Mature B	BC_vs_HRL_NHB	AFF4	-0.0922268	0.46739	0.695503
Mature B	BC_vs_HRL_NHB	PAPOLA	0.0792351	0.467522	0.69559
Mature B	BC_vs_HRL_NHB	AC107884.1	-0.16635	0.467681	0.695641
Mature B	BC_vs_HRL_NHB	CYTH2	0.142195	0.467773	0.695641
Mature B	BC_vs_HRL_NHB	TSC22D1	0.222816	0.467812	0.695641
Mature B	BC_vs_HRL_NHB	DCTN1	0.092893	0.46785	0.695641
Mature B	BC_vs_HRL_NHB	ZBTB41	-0.195769	0.468194	0.696043
Mature B	BC_vs_HRL_NHB	ANXA5	0.107077	0.468388	0.696152
Mature B	BC_vs_HRL_NHB	AC004889.1	-0.268791	0.468445	0.696152
Mature B	BC_vs_HRL_NHB	NHLRC3	-0.141434	0.468505	0.696152
Mature B	BC_vs_HRL_NHB	VPS36	-0.0735335	0.46865	0.696152
Mature B	BC_vs_HRL_NHB	DCAKD	0.142834	0.468659	0.696152
Mature B	BC_vs_HRL_NHB	TEN1	0.138847	0.468708	0.696152
Mature B	BC_vs_HRL_NHB	AC078883.1	-0.277453	0.468932	0.696288
Mature B	BC_vs_HRL_NHB	GIGYF1	-0.133746	0.46902	0.696288
Mature B	BC_vs_HRL_NHB	MFN1	-0.138999	0.46902	0.696288
Mature B	BC_vs_HRL_NHB	ARHGEF12	0.15414	0.469156	0.69638
Mature B	BC_vs_HRL_NHB	HNRNPA3	0.063514	0.46923	0.696381
Mature B	BC_vs_HRL_NHB	MRPL35	-0.2133	0.469402	0.696459
Mature B	BC_vs_HRL_NHB	TMC8	-0.10119	0.46943	0.696459
Mature B	BC_vs_HRL_NHB	GGCT	-0.154836	0.46953	0.696468
Mature B	BC_vs_HRL_NHB	TRERF1	0.314857	0.469583	0.696468
Mature B	BC_vs_HRL_NHB	ABCD4	-0.134351	0.46986	0.69677
Mature B	BC_vs_HRL_NHB	CHMP1A	0.111642	0.469979	0.696838
Mature B	BC_vs_HRL_NHB	VHL	0.0921018	0.470577	0.697389
Mature B	BC_vs_HRL_NHB	CACTIN	0.161528	0.470595	0.697389
Mature B	BC_vs_HRL_NHB	SRSF10	0.0905853	0.470698	0.697389
Mature B	BC_vs_HRL_NHB	COG3	0.104052	0.470725	0.697389
Mature B	BC_vs_HRL_NHB	GABPB2	0.155973	0.470818	0.697389
Mature B	BC_vs_HRL_NHB	NAMPT	0.161414	0.470842	0.697389
Mature B	BC_vs_HRL_NHB	ATG2B	-0.154186	0.470866	0.697389
Mature B	BC_vs_HRL_NHB	GSTCD	-0.191233	0.470963	0.697424
Mature B	BC_vs_HRL_NHB	EXOC7	-0.100566	0.471142	0.697541
Mature B	BC_vs_HRL_NHB	CPNE3	0.10268	0.47119	0.697541
Mature B	BC_vs_HRL_NHB	RBFA	0.123518	0.471454	0.697823
Mature B	BC_vs_HRL_NHB	FAM122C	0.174955	0.4718	0.698225
Mature B	BC_vs_HRL_NHB	PARP9	0.14947	0.471968	0.698365
Mature B	BC_vs_HRL_NHB	GLI4	0.161844	0.472124	0.698366
Mature B	BC_vs_HRL_NHB	RMDN2	-0.200827	0.472245	0.698366
Mature B	BC_vs_HRL_NHB	CAPN10	0.166111	0.472246	0.698366
Mature B	BC_vs_HRL_NHB	POC1B-AS1	-0.197753	0.472358	0.698366
Mature B	BC_vs_HRL_NHB	RAP2B	-0.120315	0.472363	0.698366
Mature B	BC_vs_HRL_NHB	BIN3	-0.120447	0.472419	0.698366
Mature B	BC_vs_HRL_NHB	DNAJC14	-0.184157	0.47255	0.698366
Mature B	BC_vs_HRL_NHB	TXNRD2	0.143385	0.472737	0.698366
Mature B	BC_vs_HRL_NHB	LINC00944	-0.250988	0.472739	0.698366
Mature B	BC_vs_HRL_NHB	RFXAP	-0.222852	0.472781	0.698366
Mature B	BC_vs_HRL_NHB	MAP4K3	-0.20509	0.472788	0.698366
Mature B	BC_vs_HRL_NHB	MMD	0.165588	0.472854	0.698366
Mature B	BC_vs_HRL_NHB	PARP16	0.13754	0.472992	0.698462
Mature B	BC_vs_HRL_NHB	ZNF507	-0.122891	0.473157	0.698501
Mature B	BC_vs_HRL_NHB	NFKB2	-0.101807	0.473218	0.698501
Mature B	BC_vs_HRL_NHB	SMURF1	-0.151421	0.47324	0.698501
Mature B	BC_vs_HRL_NHB	PAOX	0.130208	0.473415	0.69865
Mature B	BC_vs_HRL_NHB	PCNA	-0.159097	0.474454	0.700074
Mature B	BC_vs_HRL_NHB	ZNF420	-0.152792	0.474745	0.700395
Mature B	BC_vs_HRL_NHB	FAM149B1	-0.18378	0.474976	0.700627
Mature B	BC_vs_HRL_NHB	METTL22	0.175032	0.475128	0.700742
Mature B	BC_vs_HRL_NHB	ALDH5A1	-0.156974	0.47533	0.70093
Mature B	BC_vs_HRL_NHB	MCM7	-0.137069	0.475728	0.701313
Mature B	BC_vs_HRL_NHB	CLN3	0.17296	0.475738	0.701313
Mature B	BC_vs_HRL_NHB	SRPRB	0.147458	0.475949	0.701478
Mature B	BC_vs_HRL_NHB	LONP1	0.0996926	0.475997	0.701478
Mature B	BC_vs_HRL_NHB	CYTIP	-0.132409	0.47624	0.701726
Mature B	BC_vs_HRL_NHB	ALG5	-0.110135	0.476321	0.701736
Mature B	BC_vs_HRL_NHB	ZNF26	-0.160683	0.476691	0.702099
Mature B	BC_vs_HRL_NHB	GNG10	0.123636	0.476716	0.702099
Mature B	BC_vs_HRL_NHB	TCFL5	0.190939	0.476973	0.702349
Mature B	BC_vs_HRL_NHB	LAMTOR3	-0.121436	0.477041	0.702349
Mature B	BC_vs_HRL_NHB	PCYOX1	-0.193118	0.477108	0.702349
Mature B	BC_vs_HRL_NHB	HNRNPU	0.0561441	0.477224	0.70241
Mature B	BC_vs_HRL_NHB	TPP2	-0.112372	0.477414	0.702582
Mature B	BC_vs_HRL_NHB	VCP	0.0954143	0.477586	0.702725
Mature B	BC_vs_HRL_NHB	ABI2	-0.173285	0.47789	0.703026
Mature B	BC_vs_HRL_NHB	RIC8A	0.12757	0.478134	0.703026
Mature B	BC_vs_HRL_NHB	CLNS1A	0.0847097	0.478205	0.703026
Mature B	BC_vs_HRL_NHB	SCAMP3	0.0920611	0.478207	0.703026
Mature B	BC_vs_HRL_NHB	HIST2H2AC	0.227323	0.478229	0.703026
Mature B	BC_vs_HRL_NHB	IGHV5-51	0.205302	0.478236	0.703026
Mature B	BC_vs_HRL_NHB	LETMD1	0.109022	0.478695	0.703591
Mature B	BC_vs_HRL_NHB	CKMT2-AS1	-0.232246	0.478886	0.703646
Mature B	BC_vs_HRL_NHB	POLR3F	0.130126	0.478901	0.703646
Mature B	BC_vs_HRL_NHB	SLC38A6	0.178584	0.47901	0.703646
Mature B	BC_vs_HRL_NHB	ARMC1	0.118161	0.479029	0.703646
Mature B	BC_vs_HRL_NHB	DDHD2	-0.132949	0.479118	0.703667
Mature B	BC_vs_HRL_NHB	DIS3	-0.119317	0.479249	0.703708
Mature B	BC_vs_HRL_NHB	DHPS	0.101702	0.479294	0.703708
Mature B	BC_vs_HRL_NHB	CCDC134	-0.199587	0.479391	0.70374
Mature B	BC_vs_HRL_NHB	CCDC174	-0.108083	0.479786	0.704105
Mature B	BC_vs_HRL_NHB	POM121C	0.120219	0.479802	0.704105
Mature B	BC_vs_HRL_NHB	POLR2M	0.126331	0.479934	0.704105
Mature B	BC_vs_HRL_NHB	C2orf49	-0.170682	0.48001	0.704105
Mature B	BC_vs_HRL_NHB	ZNF92	-0.124314	0.480011	0.704105
Mature B	BC_vs_HRL_NHB	CHCHD1	-0.121785	0.480155	0.704164
Mature B	BC_vs_HRL_NHB	TSC22D2	-0.155742	0.480203	0.704164
Mature B	BC_vs_HRL_NHB	CBLL1	-0.134349	0.480274	0.704164
Mature B	BC_vs_HRL_NHB	NUB1	0.0842795	0.480545	0.704308
Mature B	BC_vs_HRL_NHB	NUDT1	0.138792	0.480606	0.704308
Mature B	BC_vs_HRL_NHB	RAB4B	0.0984656	0.480608	0.704308
Mature B	BC_vs_HRL_NHB	TRIM21	0.154123	0.480702	0.704308
Mature B	BC_vs_HRL_NHB	BCKDHA	0.110671	0.480755	0.704308
Mature B	BC_vs_HRL_NHB	CPSF4	0.144549	0.480875	0.704308
Mature B	BC_vs_HRL_NHB	NOL7	0.086111	0.481014	0.704308
Mature B	BC_vs_HRL_NHB	BAG2	-0.147064	0.481071	0.704308
Mature B	BC_vs_HRL_NHB	AP3D1	0.0887237	0.481119	0.704308
Mature B	BC_vs_HRL_NHB	URB1	-0.186488	0.481249	0.704308
Mature B	BC_vs_HRL_NHB	PTPN9	0.123154	0.481254	0.704308
Mature B	BC_vs_HRL_NHB	NEK8	0.138222	0.481286	0.704308
Mature B	BC_vs_HRL_NHB	IGHV2-70D	-1.24899	0.481339	0.704308
Mature B	BC_vs_HRL_NHB	FAM228B	0.102926	0.481484	0.704323
Mature B	BC_vs_HRL_NHB	PHF8	-0.118473	0.481498	0.704323
Mature B	BC_vs_HRL_NHB	ZNF71	0.183325	0.481669	0.704464
Mature B	BC_vs_HRL_NHB	GUCD1	0.091816	0.481793	0.704537
Mature B	BC_vs_HRL_NHB	VIRMA	-0.0920852	0.482351	0.704969
Mature B	BC_vs_HRL_NHB	DPP9	0.093018	0.482429	0.704969
Mature B	BC_vs_HRL_NHB	NFIC	0.122728	0.482432	0.704969
Mature B	BC_vs_HRL_NHB	TPST2	0.13855	0.482567	0.704969
Mature B	BC_vs_HRL_NHB	GTF2A2	0.109834	0.482568	0.704969
Mature B	BC_vs_HRL_NHB	SLC25A4	0.141245	0.482641	0.704969
Mature B	BC_vs_HRL_NHB	SLC16A3	0.14981	0.482715	0.704969
Mature B	BC_vs_HRL_NHB	SLC7A6	-0.119467	0.482741	0.704969
Mature B	BC_vs_HRL_NHB	ARMC2	0.195001	0.482798	0.704969
Mature B	BC_vs_HRL_NHB	USP12	0.144461	0.482927	0.704969
Mature B	BC_vs_HRL_NHB	ATP5IF1	0.0972424	0.482932	0.704969
Mature B	BC_vs_HRL_NHB	NDUFA8	-0.146637	0.482982	0.704969
Mature B	BC_vs_HRL_NHB	HIRIP3	0.179143	0.483231	0.705185
Mature B	BC_vs_HRL_NHB	ECI1	0.110169	0.483279	0.705185
Mature B	BC_vs_HRL_NHB	IGKV3D-11	0.396088	0.48344	0.705311
Mature B	BC_vs_HRL_NHB	TMEM14C	-0.126203	0.483519	0.705319
Mature B	BC_vs_HRL_NHB	CXorf40B	0.140555	0.483793	0.705609
Mature B	BC_vs_HRL_NHB	PANK2	0.0852251	0.483875	0.70562
Mature B	BC_vs_HRL_NHB	CENPV	0.171449	0.484229	0.706027
Mature B	BC_vs_HRL_NHB	SSH1	0.165688	0.484619	0.706272
Mature B	BC_vs_HRL_NHB	QSOX1	0.163342	0.484623	0.706272
Mature B	BC_vs_HRL_NHB	AGBL3	-0.195606	0.484738	0.706272
Mature B	BC_vs_HRL_NHB	SYT17	-0.438608	0.484768	0.706272
Mature B	BC_vs_HRL_NHB	FBXO44	0.150712	0.484844	0.706272
Mature B	BC_vs_HRL_NHB	ANKZF1	-0.104973	0.484882	0.706272
Mature B	BC_vs_HRL_NHB	CHST12	0.139981	0.484971	0.706272
Mature B	BC_vs_HRL_NHB	LRRC57	-0.166626	0.484994	0.706272
Mature B	BC_vs_HRL_NHB	VOPP1	0.0879538	0.485149	0.706389
Mature B	BC_vs_HRL_NHB	SPATA6	-0.206426	0.485291	0.706488
Mature B	BC_vs_HRL_NHB	CEP104	0.1359	0.48554	0.706742
Mature B	BC_vs_HRL_NHB	IL17RA	-0.146863	0.486056	0.707214
Mature B	BC_vs_HRL_NHB	CYFIP2	-0.0799754	0.486069	0.707214
Mature B	BC_vs_HRL_NHB	IGHM	-0.0922304	0.486088	0.707214
Mature B	BC_vs_HRL_NHB	WASHC5	-0.0984642	0.48668	0.707966
Mature B	BC_vs_HRL_NHB	PSMD9	0.0905452	0.48697	0.708279
Mature B	BC_vs_HRL_NHB	TARDBP	-0.0936794	0.487075	0.708323
Mature B	BC_vs_HRL_NHB	YTHDF3	-0.13877	0.487166	0.708347
Mature B	BC_vs_HRL_NHB	SEC23IP	-0.112578	0.487443	0.708641
Mature B	BC_vs_HRL_NHB	MPP6	0.180128	0.487685	0.708883
Mature B	BC_vs_HRL_NHB	PRR12	0.107149	0.487895	0.709079
Mature B	BC_vs_HRL_NHB	VAV3-AS1	-0.251988	0.488035	0.70914
Mature B	BC_vs_HRL_NHB	ARHGEF2	0.0983188	0.488086	0.70914
Mature B	BC_vs_HRL_NHB	TSNARE1	0.142138	0.488394	0.709462
Mature B	BC_vs_HRL_NHB	POM121	-0.0975024	0.488574	0.709462
Mature B	BC_vs_HRL_NHB	ANKRD28	-0.186775	0.488628	0.709462
Mature B	BC_vs_HRL_NHB	TMED4	0.0883715	0.48863	0.709462
Mature B	BC_vs_HRL_NHB	LARP1	-0.0740748	0.488682	0.709462
Mature B	BC_vs_HRL_NHB	B3GALT4	-0.157981	0.488789	0.7095
Mature B	BC_vs_HRL_NHB	AC008105.3	0.121948	0.488859	0.7095
Mature B	BC_vs_HRL_NHB	PPME1	-0.143185	0.489139	0.709799
Mature B	BC_vs_HRL_NHB	IGHV7-4-1	0.819914	0.489241	0.709838
Mature B	BC_vs_HRL_NHB	UBL7-AS1	-0.163808	0.489496	0.709966
Mature B	BC_vs_HRL_NHB	CLNK	-0.289819	0.489521	0.709966
Mature B	BC_vs_HRL_NHB	CLN8	0.146333	0.489612	0.709966
Mature B	BC_vs_HRL_NHB	LPCAT3	-0.139551	0.489629	0.709966
Mature B	BC_vs_HRL_NHB	VTA1	-0.0979992	0.489745	0.70999
Mature B	BC_vs_HRL_NHB	ABCD1	0.180994	0.489803	0.70999
Mature B	BC_vs_HRL_NHB	CTC1	-0.0945386	0.48987	0.70999
Mature B	BC_vs_HRL_NHB	THUMPD2	0.110496	0.490286	0.710484
Mature B	BC_vs_HRL_NHB	CPLANE1	-0.135867	0.490447	0.710529
Mature B	BC_vs_HRL_NHB	TCEAL3	0.162	0.490468	0.710529
Mature B	BC_vs_HRL_NHB	SLC25A33	0.153183	0.490557	0.71055
Mature B	BC_vs_HRL_NHB	B3GNT2	0.129097	0.491075	0.711111
Mature B	BC_vs_HRL_NHB	BTBD10	-0.134109	0.49116	0.711111
Mature B	BC_vs_HRL_NHB	RNF14	-0.130652	0.49117	0.711111
Mature B	BC_vs_HRL_NHB	LYSMD3	-0.13336	0.491525	0.711437
Mature B	BC_vs_HRL_NHB	LINC00996	-0.183169	0.491567	0.711437
Mature B	BC_vs_HRL_NHB	ZNF777	0.176382	0.49162	0.711437
Mature B	BC_vs_HRL_NHB	ILKAP	-0.0801422	0.491824	0.711541
Mature B	BC_vs_HRL_NHB	BOLA3	0.171555	0.491842	0.711541
Mature B	BC_vs_HRL_NHB	HSBP1	-0.131032	0.492072	0.711719
Mature B	BC_vs_HRL_NHB	RNF145	0.120407	0.49217	0.711719
Mature B	BC_vs_HRL_NHB	ATXN7L1	-0.1699	0.492191	0.711719
Mature B	BC_vs_HRL_NHB	PIK3R5	0.169963	0.492642	0.712255
Mature B	BC_vs_HRL_NHB	MAST3	-0.103295	0.492819	0.712255
Mature B	BC_vs_HRL_NHB	MCUR1	0.146761	0.492882	0.712255
Mature B	BC_vs_HRL_NHB	ZNF585B	-0.149109	0.492899	0.712255
Mature B	BC_vs_HRL_NHB	MINDY3	-0.189514	0.492938	0.712255
Mature B	BC_vs_HRL_NHB	ZER1	-0.105943	0.493156	0.712456
Mature B	BC_vs_HRL_NHB	OSGEP	-0.0927016	0.493227	0.712456
Mature B	BC_vs_HRL_NHB	USP5	-0.147584	0.493455	0.712677
Mature B	BC_vs_HRL_NHB	ATP2A2	-0.152272	0.493663	0.712868
Mature B	BC_vs_HRL_NHB	RRP9	-0.139987	0.493817	0.712973
Mature B	BC_vs_HRL_NHB	RBM47	-0.143238	0.493887	0.712973
Mature B	BC_vs_HRL_NHB	ZNF589	-0.17559	0.494235	0.713368
Mature B	BC_vs_HRL_NHB	PHC1	-0.130231	0.49448	0.713613
Mature B	BC_vs_HRL_NHB	DFFA	0.112432	0.494824	0.713943
Mature B	BC_vs_HRL_NHB	TCTEX1D2	0.140945	0.49486	0.713943
Mature B	BC_vs_HRL_NHB	LINC00339	0.168906	0.494997	0.714032
Mature B	BC_vs_HRL_NHB	RCN2	0.0800634	0.495165	0.714059
Mature B	BC_vs_HRL_NHB	TRIM39	0.176846	0.495256	0.714059
Mature B	BC_vs_HRL_NHB	OSTF1	0.0786816	0.495287	0.714059
Mature B	BC_vs_HRL_NHB	RPL27A	-0.124399	0.495317	0.714059
Mature B	BC_vs_HRL_NHB	GON4L	-0.0797474	0.495414	0.71409
Mature B	BC_vs_HRL_NHB	PRCD	0.238208	0.496106	0.714747
Mature B	BC_vs_HRL_NHB	TMEM254	0.192078	0.496108	0.714747
Mature B	BC_vs_HRL_NHB	WDR26	-0.111765	0.496168	0.714747
Mature B	BC_vs_HRL_NHB	TTC1	0.0943262	0.496172	0.714747
Mature B	BC_vs_HRL_NHB	ZNF830	-0.1045	0.496272	0.714782
Mature B	BC_vs_HRL_NHB	DNM1L	-0.100966	0.497004	0.715728
Mature B	BC_vs_HRL_NHB	ZNF699	0.144823	0.497221	0.715932
Mature B	BC_vs_HRL_NHB	MAN2B2	-0.0948047	0.497305	0.715943
Mature B	BC_vs_HRL_NHB	PPWD1	-0.100603	0.497841	0.7162
Mature B	BC_vs_HRL_NHB	ESYT1	0.114383	0.497921	0.7162
Mature B	BC_vs_HRL_NHB	FIP1L1	-0.0758726	0.497973	0.7162
Mature B	BC_vs_HRL_NHB	RFT1	-0.17775	0.498098	0.7162
Mature B	BC_vs_HRL_NHB	NPC2	0.119379	0.498105	0.7162
Mature B	BC_vs_HRL_NHB	DSE	0.110948	0.498108	0.7162
Mature B	BC_vs_HRL_NHB	DCP2	-0.0871667	0.498168	0.7162
Mature B	BC_vs_HRL_NHB	ING5	-0.108039	0.49819	0.7162
Mature B	BC_vs_HRL_NHB	ASTE1	0.125281	0.498221	0.7162
Mature B	BC_vs_HRL_NHB	SMUG1	0.176862	0.498375	0.7162
Mature B	BC_vs_HRL_NHB	FAM53C	0.18346	0.498398	0.7162
Mature B	BC_vs_HRL_NHB	REL	-0.118932	0.49846	0.7162
Mature B	BC_vs_HRL_NHB	TMEM123	-0.18522	0.498466	0.7162
Mature B	BC_vs_HRL_NHB	RAB9A	-0.122341	0.498562	0.716229
Mature B	BC_vs_HRL_NHB	MED21	-0.121456	0.498817	0.716487
Mature B	BC_vs_HRL_NHB	RRP36	0.133768	0.499138	0.716839
Mature B	BC_vs_HRL_NHB	SGMS1-AS1	0.195051	0.499336	0.717014
Mature B	BC_vs_HRL_NHB	PPM1K	-0.0686585	0.499663	0.717376
Mature B	BC_vs_HRL_NHB	ODF2L	-0.0911244	0.499817	0.717438
Mature B	BC_vs_HRL_NHB	ZNF714	0.16373	0.499891	0.717438
Mature B	BC_vs_HRL_NHB	ERI1	-0.181371	0.499934	0.717438
Mature B	BC_vs_HRL_NHB	CD40	-0.0807021	0.50001	0.717438
Mature B	BC_vs_HRL_NHB	LZIC	0.110398	0.500244	0.717666
Mature B	BC_vs_HRL_NHB	MLLT1	0.176732	0.500453	0.717687
Mature B	BC_vs_HRL_NHB	RMND5B	0.120725	0.500463	0.717687
Mature B	BC_vs_HRL_NHB	ZNF263	-0.101399	0.500537	0.717687
Mature B	BC_vs_HRL_NHB	DNAJC7	-0.0849929	0.500562	0.717687
Mature B	BC_vs_HRL_NHB	ATP6V0E2	0.137977	0.501193	0.718473
Mature B	BC_vs_HRL_NHB	CKAP2	0.107975	0.501262	0.718473
Mature B	BC_vs_HRL_NHB	LNX2	-0.187992	0.501735	0.718982
Mature B	BC_vs_HRL_NHB	CUL1	-0.0861278	0.501769	0.718982
Mature B	BC_vs_HRL_NHB	SEMA6A-AS1	-0.18792	0.502323	0.719665
Mature B	BC_vs_HRL_NHB	PPM1L	-0.247392	0.502397	0.719665
Mature B	BC_vs_HRL_NHB	CHCHD6	0.217033	0.502527	0.719742
Mature B	BC_vs_HRL_NHB	FBXW7	-0.1345	0.50268	0.719852
Mature B	BC_vs_HRL_NHB	MRPS12	0.125395	0.502847	0.719871
Mature B	BC_vs_HRL_NHB	ME2	-0.0878674	0.502847	0.719871
Mature B	BC_vs_HRL_NHB	SLC4A2	-0.181187	0.502921	0.719871
Mature B	BC_vs_HRL_NHB	CCDC127	0.158291	0.503076	0.719983
Mature B	BC_vs_HRL_NHB	UQCC2	0.116251	0.503427	0.720376
Mature B	BC_vs_HRL_NHB	NT5C3A	-0.0879548	0.503719	0.720685
Mature B	BC_vs_HRL_NHB	PHF10	-0.114444	0.504404	0.721557
Mature B	BC_vs_HRL_NHB	LONP2	-0.0767852	0.50452	0.721584
Mature B	BC_vs_HRL_NHB	ZBTB1	-0.119259	0.504575	0.721584
Mature B	BC_vs_HRL_NHB	LARP7	-0.0913668	0.504676	0.721619
Mature B	BC_vs_HRL_NHB	VIPAS39	-0.165104	0.504864	0.721779
Mature B	BC_vs_HRL_NHB	ERCC6	-0.128623	0.505622	0.722753
Mature B	BC_vs_HRL_NHB	MSL1	-0.104463	0.506017	0.723209
Mature B	BC_vs_HRL_NHB	TECPR1	0.110436	0.506396	0.723549
Mature B	BC_vs_HRL_NHB	LINC00476	-0.160446	0.506408	0.723549
Mature B	BC_vs_HRL_NHB	ZNF184	-0.174145	0.506934	0.724076
Mature B	BC_vs_HRL_NHB	ARFGAP2	0.0773039	0.507002	0.724076
Mature B	BC_vs_HRL_NHB	RPRD1A	-0.123786	0.507006	0.724076
Mature B	BC_vs_HRL_NHB	TMEM80	0.130836	0.507566	0.724765
Mature B	BC_vs_HRL_NHB	ZBED5	0.0865584	0.507649	0.724765
Mature B	BC_vs_HRL_NHB	DCAF7	-0.0837729	0.507718	0.724765
Mature B	BC_vs_HRL_NHB	METTL8	-0.143181	0.508006	0.724987
Mature B	BC_vs_HRL_NHB	UNC93B1	0.0902761	0.508027	0.724987
Mature B	BC_vs_HRL_NHB	NCOA6	-0.10319	0.508113	0.725
Mature B	BC_vs_HRL_NHB	FAM98B	-0.161303	0.508232	0.725061
Mature B	BC_vs_HRL_NHB	PAIP2B	-0.187635	0.50839	0.725072
Mature B	BC_vs_HRL_NHB	PPP2R5D	0.142166	0.508392	0.725072
Mature B	BC_vs_HRL_NHB	SPAG9	-0.128154	0.508561	0.725204
Mature B	BC_vs_HRL_NHB	ACOT9	-0.140089	0.508836	0.725249
Mature B	BC_vs_HRL_NHB	GNB1L	-0.194709	0.50886	0.725249
Mature B	BC_vs_HRL_NHB	PTPDC1	-0.190597	0.50893	0.725249
Mature B	BC_vs_HRL_NHB	UEVLD	-0.187164	0.508991	0.725249
Mature B	BC_vs_HRL_NHB	TM7SF3	0.113481	0.509054	0.725249
Mature B	BC_vs_HRL_NHB	RBM48	0.120847	0.509179	0.725249
Mature B	BC_vs_HRL_NHB	COQ2	0.162562	0.509256	0.725249
Mature B	BC_vs_HRL_NHB	ZNF302	-0.119774	0.509331	0.725249
Mature B	BC_vs_HRL_NHB	ZNF282	0.167176	0.509352	0.725249
Mature B	BC_vs_HRL_NHB	CD1D	-0.140072	0.509359	0.725249
Mature B	BC_vs_HRL_NHB	TRMO	0.102209	0.509645	0.725547
Mature B	BC_vs_HRL_NHB	PLCB2	-0.14877	0.509733	0.725563
Mature B	BC_vs_HRL_NHB	RARS2	-0.101918	0.510069	0.725763
Mature B	BC_vs_HRL_NHB	RYBP	-0.203514	0.510095	0.725763
Mature B	BC_vs_HRL_NHB	CD24	0.11269	0.510103	0.725763
Mature B	BC_vs_HRL_NHB	PCDH9	-0.269961	0.510215	0.725773
Mature B	BC_vs_HRL_NHB	SRSF2	0.0901824	0.510264	0.725773
Mature B	BC_vs_HRL_NHB	RAB6A	-0.0961534	0.510962	0.726526
Mature B	BC_vs_HRL_NHB	ABCF3	-0.113911	0.510998	0.726526
Mature B	BC_vs_HRL_NHB	UPF3B	-0.0867014	0.51115	0.726526
Mature B	BC_vs_HRL_NHB	AARSD1	-0.108885	0.511401	0.726526
Mature B	BC_vs_HRL_NHB	MITD1	0.106867	0.511451	0.726526
Mature B	BC_vs_HRL_NHB	TM9SF1	-0.127438	0.511467	0.726526
Mature B	BC_vs_HRL_NHB	INTS6	-0.110518	0.51149	0.726526
Mature B	BC_vs_HRL_NHB	WEE1	0.159737	0.511517	0.726526
Mature B	BC_vs_HRL_NHB	LYL1	0.114862	0.511547	0.726526
Mature B	BC_vs_HRL_NHB	ZNF8	0.187387	0.511561	0.726526
Mature B	BC_vs_HRL_NHB	NFE2L2	-0.117256	0.511962	0.72683
Mature B	BC_vs_HRL_NHB	WDR77	-0.121941	0.511971	0.72683
Mature B	BC_vs_HRL_NHB	LAMA5	-0.203949	0.512005	0.72683
Mature B	BC_vs_HRL_NHB	GPR137	0.130037	0.512119	0.726884
Mature B	BC_vs_HRL_NHB	FBXO4	0.108373	0.5123	0.727031
Mature B	BC_vs_HRL_NHB	NR4A3	-0.319186	0.512568	0.727302
Mature B	BC_vs_HRL_NHB	ASPSCR1	0.118405	0.513204	0.728
Mature B	BC_vs_HRL_NHB	RUNX3	0.08876	0.513259	0.728
Mature B	BC_vs_HRL_NHB	TIMM29	-0.164187	0.51329	0.728
Mature B	BC_vs_HRL_NHB	TMTC3	-0.207536	0.513784	0.728591
Mature B	BC_vs_HRL_NHB	ZNF574	0.125192	0.513949	0.728717
Mature B	BC_vs_HRL_NHB	OGFR	0.0899033	0.514197	0.728891
Mature B	BC_vs_HRL_NHB	FBXO33	-0.122628	0.514226	0.728891
Mature B	BC_vs_HRL_NHB	KLHL2	-0.153075	0.514361	0.728973
Mature B	BC_vs_HRL_NHB	MX2	0.117175	0.514581	0.729166
Mature B	BC_vs_HRL_NHB	AL162253.2	-0.13267	0.514758	0.729166
Mature B	BC_vs_HRL_NHB	SECISBP2	-0.0818829	0.514913	0.729166
Mature B	BC_vs_HRL_NHB	SNRPB2	0.0907542	0.515003	0.729166
Mature B	BC_vs_HRL_NHB	SLC44A2	0.0625406	0.515031	0.729166
Mature B	BC_vs_HRL_NHB	HIST1H1B	0.239482	0.515118	0.729166
Mature B	BC_vs_HRL_NHB	C12orf76	-0.0984864	0.515162	0.729166
Mature B	BC_vs_HRL_NHB	EPB41L4A-AS1	0.116564	0.515281	0.729166
Mature B	BC_vs_HRL_NHB	PPP3CC	0.0684873	0.515286	0.729166
Mature B	BC_vs_HRL_NHB	MAP3K7	-0.108129	0.515296	0.729166
Mature B	BC_vs_HRL_NHB	CHMP7	-0.112088	0.515419	0.729166
Mature B	BC_vs_HRL_NHB	NR1D2	0.101461	0.515463	0.729166
Mature B	BC_vs_HRL_NHB	IGHMBP2	-0.165892	0.515498	0.729166
Mature B	BC_vs_HRL_NHB	SRRM1	0.0795844	0.515609	0.729214
Mature B	BC_vs_HRL_NHB	TAB1	-0.148414	0.515852	0.729449
Mature B	BC_vs_HRL_NHB	MRS2	0.123832	0.516096	0.729593
Mature B	BC_vs_HRL_NHB	OXSR1	0.100584	0.516108	0.729593
Mature B	BC_vs_HRL_NHB	SPTY2D1	-0.132097	0.516363	0.729754
Mature B	BC_vs_HRL_NHB	SORL1	0.272119	0.516376	0.729754
Mature B	BC_vs_HRL_NHB	DNAJC15	0.0955349	0.516772	0.730158
Mature B	BC_vs_HRL_NHB	SLC25A23	0.154739	0.516816	0.730158
Mature B	BC_vs_HRL_NHB	TMEM35B	-0.149809	0.517103	0.730455
Mature B	BC_vs_HRL_NHB	ANKRD13D	0.108215	0.517379	0.730621
Mature B	BC_vs_HRL_NHB	PDE12	0.127094	0.517421	0.730621
Mature B	BC_vs_HRL_NHB	RIMKLB	0.168929	0.517452	0.730621
Mature B	BC_vs_HRL_NHB	NME6	0.132009	0.517607	0.730731
Mature B	BC_vs_HRL_NHB	PCBD2	0.118455	0.51785	0.730814
Mature B	BC_vs_HRL_NHB	PPP2R2A	-0.0955395	0.517928	0.730814
Mature B	BC_vs_HRL_NHB	COX17	0.103712	0.517966	0.730814
Mature B	BC_vs_HRL_NHB	HEATR1	-0.114991	0.518009	0.730814
Mature B	BC_vs_HRL_NHB	NBPF12	0.143274	0.518052	0.730814
Mature B	BC_vs_HRL_NHB	ITFG2	-0.0825352	0.518192	0.730903
Mature B	BC_vs_HRL_NHB	IPPK	-0.157835	0.518511	0.731243
Mature B	BC_vs_HRL_NHB	RASSF6	-0.293534	0.518722	0.731431
Mature B	BC_vs_HRL_NHB	GOT2	0.100885	0.518903	0.731504
Mature B	BC_vs_HRL_NHB	RIOK1	0.132276	0.518972	0.731504
Mature B	BC_vs_HRL_NHB	NTHL1	0.141217	0.519005	0.731504
Mature B	BC_vs_HRL_NHB	SPAG1	0.124364	0.519123	0.731515
Mature B	BC_vs_HRL_NHB	TMEM189	0.105784	0.519167	0.731515
Mature B	BC_vs_HRL_NHB	CYP51A1	-0.118754	0.519475	0.731797
Mature B	BC_vs_HRL_NHB	RINL	0.126338	0.519522	0.731797
Mature B	BC_vs_HRL_NHB	SAP130	-0.122659	0.519757	0.731951
Mature B	BC_vs_HRL_NHB	SCAMP1-AS1	-0.194488	0.519785	0.731951
Mature B	BC_vs_HRL_NHB	TENT5C	-0.143405	0.519918	0.732028
Mature B	BC_vs_HRL_NHB	DDX19A	0.109874	0.520151	0.732055
Mature B	BC_vs_HRL_NHB	EIF2A	-0.0829226	0.520151	0.732055
Mature B	BC_vs_HRL_NHB	TNFRSF13C	-0.0902058	0.520169	0.732055
Mature B	BC_vs_HRL_NHB	FGFR1OP2	-0.0703171	0.520281	0.732056
Mature B	BC_vs_HRL_NHB	NIPSNAP1	-0.1187	0.520324	0.732056
Mature B	BC_vs_HRL_NHB	IGKV2D-29	0.60518	0.520451	0.732088
Mature B	BC_vs_HRL_NHB	MCM9	-0.117285	0.520502	0.732088
Mature B	BC_vs_HRL_NHB	YME1L1	0.0865834	0.520635	0.732142
Mature B	BC_vs_HRL_NHB	KCTD5	-0.172108	0.520755	0.732142
Mature B	BC_vs_HRL_NHB	FBXL3	-0.0970569	0.520805	0.732142
Mature B	BC_vs_HRL_NHB	SPINT1	-0.144564	0.520849	0.732142
Mature B	BC_vs_HRL_NHB	ZNF805	-0.169504	0.520987	0.732187
Mature B	BC_vs_HRL_NHB	MRFAP1	-0.10695	0.521036	0.732187
Mature B	BC_vs_HRL_NHB	DUS2	-0.100479	0.521186	0.73229
Mature B	BC_vs_HRL_NHB	SNX8	0.0980717	0.521364	0.732324
Mature B	BC_vs_HRL_NHB	RIC3	0.117244	0.521365	0.732324
Mature B	BC_vs_HRL_NHB	AP4E1	-0.143849	0.521553	0.732478
Mature B	BC_vs_HRL_NHB	TBC1D23	-0.112087	0.521926	0.732894
Mature B	BC_vs_HRL_NHB	ANXA6	0.0935947	0.522194	0.733085
Mature B	BC_vs_HRL_NHB	THOC5	0.114255	0.522217	0.733085
Mature B	BC_vs_HRL_NHB	ACOX3	0.12649	0.522523	0.733406
Mature B	BC_vs_HRL_NHB	ACAT2	-0.113551	0.522864	0.733671
Mature B	BC_vs_HRL_NHB	ZNF75A	-0.0873302	0.522867	0.733671
Mature B	BC_vs_HRL_NHB	CNOT11	0.0966772	0.523194	0.734021
Mature B	BC_vs_HRL_NHB	RRBP1	0.188398	0.523344	0.73405
Mature B	BC_vs_HRL_NHB	LANCL2	-0.182766	0.523369	0.73405
Mature B	BC_vs_HRL_NHB	FRAT2	0.1375	0.523598	0.734178
Mature B	BC_vs_HRL_NHB	CUL4A	0.0700142	0.523615	0.734178
Mature B	BC_vs_HRL_NHB	PSMA6	0.0886743	0.523774	0.734291
Mature B	BC_vs_HRL_NHB	ATMIN	-0.107343	0.52405	0.734569
Mature B	BC_vs_HRL_NHB	KCTD18	0.136416	0.524195	0.734664
Mature B	BC_vs_HRL_NHB	CTBP1-DT	0.13956	0.524591	0.73511
Mature B	BC_vs_HRL_NHB	MTERF3	-0.150098	0.524811	0.735244
Mature B	BC_vs_HRL_NHB	CLEC4A	0.198897	0.524841	0.735244
Mature B	BC_vs_HRL_NHB	TIMM8B	-0.128302	0.525118	0.735441
Mature B	BC_vs_HRL_NHB	HOOK1	-0.155172	0.525137	0.735441
Mature B	BC_vs_HRL_NHB	COMT	0.1031	0.525219	0.735447
Mature B	BC_vs_HRL_NHB	ACSS1	0.0899388	0.525656	0.735847
Mature B	BC_vs_HRL_NHB	BAG5	0.0946987	0.525661	0.735847
Mature B	BC_vs_HRL_NHB	PDE6D	0.0904061	0.52609	0.736245
Mature B	BC_vs_HRL_NHB	GTF3C4	0.149268	0.526131	0.736245
Mature B	BC_vs_HRL_NHB	PDCL	-0.11354	0.526379	0.736245
Mature B	BC_vs_HRL_NHB	NDC1	-0.177029	0.526585	0.736245
Mature B	BC_vs_HRL_NHB	ZNF383	-0.133532	0.526609	0.736245
Mature B	BC_vs_HRL_NHB	PEX14	-0.0998248	0.526614	0.736245
Mature B	BC_vs_HRL_NHB	SETD1B	-0.101911	0.526628	0.736245
Mature B	BC_vs_HRL_NHB	RAB11FIP1	0.115101	0.526659	0.736245
Mature B	BC_vs_HRL_NHB	SORBS3	-0.185841	0.526659	0.736245
Mature B	BC_vs_HRL_NHB	GEMIN8	-0.137951	0.526723	0.736245
Mature B	BC_vs_HRL_NHB	MT-ND1	0.0784566	0.526974	0.736489
Mature B	BC_vs_HRL_NHB	SOX5	-0.184434	0.527061	0.736501
Mature B	BC_vs_HRL_NHB	UBXN2A	0.103152	0.527205	0.736551
Mature B	BC_vs_HRL_NHB	MRPS15	0.0957772	0.527281	0.736551
Mature B	BC_vs_HRL_NHB	ERAL1	-0.117959	0.52733	0.736551
Mature B	BC_vs_HRL_NHB	BID	0.115152	0.527534	0.736594
Mature B	BC_vs_HRL_NHB	IKBKE	0.147827	0.527548	0.736594
Mature B	BC_vs_HRL_NHB	MLLT3	-0.320158	0.527594	0.736594
Mature B	BC_vs_HRL_NHB	RANGAP1	0.108124	0.528129	0.737232
Mature B	BC_vs_HRL_NHB	MEF2D	-0.120319	0.528235	0.737271
Mature B	BC_vs_HRL_NHB	CLCN6	-0.113237	0.528565	0.737623
Mature B	BC_vs_HRL_NHB	CRAMP1	-0.158016	0.528677	0.737671
Mature B	BC_vs_HRL_NHB	RRAGB	-0.128229	0.528924	0.737907
Mature B	BC_vs_HRL_NHB	UTP4	0.113013	0.529131	0.738054
Mature B	BC_vs_HRL_NHB	MAN2A2	0.137386	0.529223	0.738054
Mature B	BC_vs_HRL_NHB	TSEN15	0.116121	0.529305	0.738054
Mature B	BC_vs_HRL_NHB	TDRD7	-0.155299	0.529406	0.738054
Mature B	BC_vs_HRL_NHB	CENPK	0.181907	0.529419	0.738054
Mature B	BC_vs_HRL_NHB	MINDY2	-0.102873	0.52983	0.738518
Mature B	BC_vs_HRL_NHB	GLT8D1	0.148632	0.529947	0.738572
Mature B	BC_vs_HRL_NHB	NIBAN1	0.279245	0.530477	0.739203
Mature B	BC_vs_HRL_NHB	PHKG2	0.132606	0.530641	0.739322
Mature B	BC_vs_HRL_NHB	GET1	0.132079	0.531104	0.739858
Mature B	BC_vs_HRL_NHB	ZNF250	0.130254	0.531419	0.740189
Mature B	BC_vs_HRL_NHB	LMTK2	-0.176934	0.531876	0.740716
Mature B	BC_vs_HRL_NHB	NABP1	-0.133474	0.532013	0.740798
Mature B	BC_vs_HRL_NHB	ZNF254	-0.118402	0.532247	0.740998
Mature B	BC_vs_HRL_NHB	DAXX	0.0948541	0.532314	0.740998
Mature B	BC_vs_HRL_NHB	ANO9	-0.146786	0.532582	0.741143
Mature B	BC_vs_HRL_NHB	GFPT1	-0.10231	0.532638	0.741143
Mature B	BC_vs_HRL_NHB	XPO5	-0.179345	0.532652	0.741143
Mature B	BC_vs_HRL_NHB	POLR1E	0.133288	0.532778	0.741209
Mature B	BC_vs_HRL_NHB	TRIM27	-0.0954699	0.532862	0.741217
Mature B	BC_vs_HRL_NHB	PACS2	0.108663	0.532959	0.741242
Mature B	BC_vs_HRL_NHB	RHOT1	0.118504	0.533247	0.741507
Mature B	BC_vs_HRL_NHB	ERI3	-0.0801622	0.533306	0.741507
Mature B	BC_vs_HRL_NHB	FA2H	0.193071	0.533817	0.74211
Mature B	BC_vs_HRL_NHB	TRIM65	0.137257	0.534026	0.742222
Mature B	BC_vs_HRL_NHB	ADA2	-0.108676	0.534201	0.742222
Mature B	BC_vs_HRL_NHB	CLPX	-0.0993356	0.534207	0.742222
Mature B	BC_vs_HRL_NHB	KCNIP2	0.279209	0.53426	0.742222
Mature B	BC_vs_HRL_NHB	EBNA1BP2	0.104842	0.53429	0.742222
Mature B	BC_vs_HRL_NHB	DNAJC27	0.147823	0.534542	0.742433
Mature B	BC_vs_HRL_NHB	SPTAN1	-0.0637583	0.534599	0.742433
Mature B	BC_vs_HRL_NHB	RMRP	-0.204227	0.535027	0.742918
Mature B	BC_vs_HRL_NHB	MED14	-0.139605	0.535205	0.743057
Mature B	BC_vs_HRL_NHB	TCHP	-0.106548	0.53561	0.743314
Mature B	BC_vs_HRL_NHB	ZNF143	0.0936056	0.535627	0.743314
Mature B	BC_vs_HRL_NHB	MYO9B	-0.0891962	0.535686	0.743314
Mature B	BC_vs_HRL_NHB	AHSA1	-0.098901	0.535704	0.743314
Mature B	BC_vs_HRL_NHB	UQCRHL	-0.206252	0.535938	0.743529
Mature B	BC_vs_HRL_NHB	SSRP1	0.092006	0.536295	0.743916
Mature B	BC_vs_HRL_NHB	SLC25A11	0.110912	0.536457	0.74403
Mature B	BC_vs_HRL_NHB	GALNT1	-0.102872	0.536534	0.74403
Mature B	BC_vs_HRL_NHB	KLHL22	-0.123475	0.53687	0.744386
Mature B	BC_vs_HRL_NHB	AGPAT4	-0.203832	0.536994	0.744449
Mature B	BC_vs_HRL_NHB	NMI	0.118288	0.537241	0.744655
Mature B	BC_vs_HRL_NHB	RALB	-0.110825	0.5373	0.744655
Mature B	BC_vs_HRL_NHB	FAM3C	-0.0998409	0.537424	0.744719
Mature B	BC_vs_HRL_NHB	SLTM	0.0583781	0.537619	0.74488
Mature B	BC_vs_HRL_NHB	RAN	0.0866761	0.537791	0.745009
Mature B	BC_vs_HRL_NHB	RTCB	-0.0823877	0.538147	0.745393
Mature B	BC_vs_HRL_NHB	CBWD2	0.102781	0.538247	0.745422
Mature B	BC_vs_HRL_NHB	PHTF1	-0.119306	0.538434	0.745572
Mature B	BC_vs_HRL_NHB	SNRPE	0.0874189	0.538598	0.745651
Mature B	BC_vs_HRL_NHB	ARFRP1	0.0942202	0.538648	0.745651
Mature B	BC_vs_HRL_NHB	KLHDC4	0.113456	0.538876	0.745827
Mature B	BC_vs_HRL_NHB	FGFR1OP	-0.108177	0.538933	0.745827
Mature B	BC_vs_HRL_NHB	THAP1	0.120179	0.539124	0.745918
Mature B	BC_vs_HRL_NHB	BUB3	-0.0677777	0.539206	0.745918
Mature B	BC_vs_HRL_NHB	SNHG32	0.103331	0.539235	0.745918
Mature B	BC_vs_HRL_NHB	SSPN	-0.169609	0.539416	0.74606
Mature B	BC_vs_HRL_NHB	PPFIA1	0.100468	0.539525	0.746101
Mature B	BC_vs_HRL_NHB	TBCD	0.12888	0.539736	0.746285
Mature B	BC_vs_HRL_NHB	ZSCAN16-AS1	0.116292	0.5399	0.746392
Mature B	BC_vs_HRL_NHB	IGKV1-9	0.274499	0.540055	0.746392
Mature B	BC_vs_HRL_NHB	NDUFV2	0.0655418	0.540112	0.746392
Mature B	BC_vs_HRL_NHB	ELMOD2	-0.152598	0.54013	0.746392
Mature B	BC_vs_HRL_NHB	SCP2	0.0762532	0.540344	0.74658
Mature B	BC_vs_HRL_NHB	ZC3H8	-0.105783	0.540507	0.746643
Mature B	BC_vs_HRL_NHB	PYGB	0.138888	0.540548	0.746643
Mature B	BC_vs_HRL_NHB	PITHD1	0.0840978	0.540644	0.746667
Mature B	BC_vs_HRL_NHB	CYLD	-0.0799327	0.54098	0.747022
Mature B	BC_vs_HRL_NHB	PEX11B	-0.114156	0.541495	0.747601
Mature B	BC_vs_HRL_NHB	EVI5	-0.105411	0.541557	0.747601
Mature B	BC_vs_HRL_NHB	HELZ2	0.162255	0.54166	0.747619
Mature B	BC_vs_HRL_NHB	ENTPD3-AS1	0.145219	0.541794	0.747619
Mature B	BC_vs_HRL_NHB	ZNF45	-0.184443	0.541807	0.747619
Mature B	BC_vs_HRL_NHB	ERO1A	0.108424	0.54316	0.749377
Mature B	BC_vs_HRL_NHB	IGHV3-73	-0.49703	0.543297	0.749457
Mature B	BC_vs_HRL_NHB	RPAP2	-0.10543	0.543526	0.749664
Mature B	BC_vs_HRL_NHB	EXT2	-0.119095	0.543871	0.750027
Mature B	BC_vs_HRL_NHB	SIK1	0.232693	0.543948	0.750027
Mature B	BC_vs_HRL_NHB	ZBTB4	-0.102826	0.544103	0.750062
Mature B	BC_vs_HRL_NHB	TMEM116	-0.145676	0.544131	0.750062
Mature B	BC_vs_HRL_NHB	NR2C2AP	-0.132071	0.544869	0.750969
Mature B	BC_vs_HRL_NHB	RBM4	-0.0752511	0.545002	0.75098
Mature B	BC_vs_HRL_NHB	MPG	0.106045	0.545036	0.75098
Mature B	BC_vs_HRL_NHB	ZNF626	0.10165	0.545786	0.751795
Mature B	BC_vs_HRL_NHB	SEC24D	-0.123471	0.545845	0.751795
Mature B	BC_vs_HRL_NHB	IGLV4-3	0.733513	0.545865	0.751795
Mature B	BC_vs_HRL_NHB	CENPT	-0.0997371	0.54636	0.75228
Mature B	BC_vs_HRL_NHB	HYI	0.171524	0.546376	0.75228
Mature B	BC_vs_HRL_NHB	TIFA	-0.131248	0.546611	0.752331
Mature B	BC_vs_HRL_NHB	ADD1	-0.0585622	0.54669	0.752331
Mature B	BC_vs_HRL_NHB	ZNF621	-0.137223	0.546774	0.752331
Mature B	BC_vs_HRL_NHB	CCDC186	0.0823499	0.546813	0.752331
Mature B	BC_vs_HRL_NHB	EBP	0.134474	0.546917	0.752331
Mature B	BC_vs_HRL_NHB	CHAF1A	0.140269	0.546928	0.752331
Mature B	BC_vs_HRL_NHB	MRPS31	-0.123229	0.54697	0.752331
Mature B	BC_vs_HRL_NHB	SLAIN2	-0.0972569	0.547185	0.752519
Mature B	BC_vs_HRL_NHB	ZNF354A	0.129508	0.547397	0.7527
Mature B	BC_vs_HRL_NHB	NDUFAF7	-0.107488	0.547492	0.752722
Mature B	BC_vs_HRL_NHB	ANXA7	0.0716197	0.547598	0.752724
Mature B	BC_vs_HRL_NHB	SIT1	-0.108477	0.547652	0.752724
Mature B	BC_vs_HRL_NHB	MTMR4	-0.0781994	0.547908	0.752934
Mature B	BC_vs_HRL_NHB	FZD3	0.187956	0.547964	0.752934
Mature B	BC_vs_HRL_NHB	CENPC	0.0791976	0.548142	0.753069
Mature B	BC_vs_HRL_NHB	CYB5A	-0.148464	0.548512	0.753409
Mature B	BC_vs_HRL_NHB	MPND	-0.142291	0.548585	0.753409
Mature B	BC_vs_HRL_NHB	TIMM9	-0.0910052	0.548628	0.753409
Mature B	BC_vs_HRL_NHB	ADCY3	0.155009	0.548826	0.753572
Mature B	BC_vs_HRL_NHB	TTC12	-0.125297	0.549065	0.753713
Mature B	BC_vs_HRL_NHB	PANK3	-0.144367	0.549088	0.753713
Mature B	BC_vs_HRL_NHB	TTL	0.114515	0.549487	0.754049
Mature B	BC_vs_HRL_NHB	PLOD3	0.135547	0.549492	0.754049
Mature B	BC_vs_HRL_NHB	SLC25A40	-0.140482	0.549767	0.754317
Mature B	BC_vs_HRL_NHB	ZMIZ2	-0.0848791	0.55009	0.754651
Mature B	BC_vs_HRL_NHB	KCTD13	0.0927524	0.550394	0.754861
Mature B	BC_vs_HRL_NHB	NMRAL1	-0.155054	0.550403	0.754861
Mature B	BC_vs_HRL_NHB	GOLPH3L	0.169533	0.550776	0.755263
Mature B	BC_vs_HRL_NHB	UBL3	-0.102652	0.550996	0.755456
Mature B	BC_vs_HRL_NHB	ARID4A	-0.0717994	0.551322	0.755793
Mature B	BC_vs_HRL_NHB	TRMT61B	-0.0888502	0.551481	0.755854
Mature B	BC_vs_HRL_NHB	PAIP2	0.0593385	0.551548	0.755854
Mature B	BC_vs_HRL_NHB	ZNF593	0.132577	0.551608	0.755854
Mature B	BC_vs_HRL_NHB	TMEM101	0.125882	0.551686	0.755854
Mature B	BC_vs_HRL_NHB	ASCC2	0.079321	0.551942	0.75604
Mature B	BC_vs_HRL_NHB	ZBTB45	0.127653	0.551981	0.75604
Mature B	BC_vs_HRL_NHB	TTN	-0.140854	0.552308	0.756378
Mature B	BC_vs_HRL_NHB	CC2D1B	-0.107125	0.552449	0.756462
Mature B	BC_vs_HRL_NHB	TTC13	0.152844	0.552689	0.756644
Mature B	BC_vs_HRL_NHB	SCO2	0.11677	0.552776	0.756644
Mature B	BC_vs_HRL_NHB	IGLV3-10	0.502986	0.552838	0.756644
Mature B	BC_vs_HRL_NHB	PFDN6	0.0976534	0.552913	0.756644
Mature B	BC_vs_HRL_NHB	C16orf74	-0.137783	0.552981	0.756644
Mature B	BC_vs_HRL_NHB	METTL6	-0.141293	0.553294	0.756842
Mature B	BC_vs_HRL_NHB	DNAJC1	0.0824892	0.553381	0.756842
Mature B	BC_vs_HRL_NHB	SWI5	-0.12002	0.553467	0.756842
Mature B	BC_vs_HRL_NHB	COIL	0.106826	0.553526	0.756842
Mature B	BC_vs_HRL_NHB	UTP3	-0.110012	0.553589	0.756842
Mature B	BC_vs_HRL_NHB	DENND5A	0.125714	0.553606	0.756842
Mature B	BC_vs_HRL_NHB	MYO1D	0.133846	0.553787	0.756981
Mature B	BC_vs_HRL_NHB	EML2	-0.112281	0.554165	0.757359
Mature B	BC_vs_HRL_NHB	VAMP5	0.13849	0.554322	0.757359
Mature B	BC_vs_HRL_NHB	RNASEH2B	-0.0744235	0.554502	0.757359
Mature B	BC_vs_HRL_NHB	USP14	-0.0702785	0.55463	0.757359
Mature B	BC_vs_HRL_NHB	RAD9A	0.118439	0.554662	0.757359
Mature B	BC_vs_HRL_NHB	MAPK6	-0.115186	0.554662	0.757359
Mature B	BC_vs_HRL_NHB	SGK1	0.215658	0.554689	0.757359
Mature B	BC_vs_HRL_NHB	UHMK1	0.067345	0.554703	0.757359
Mature B	BC_vs_HRL_NHB	ELOC	0.0789088	0.554882	0.757383
Mature B	BC_vs_HRL_NHB	ARFGAP3	-0.0801884	0.55493	0.757383
Mature B	BC_vs_HRL_NHB	MRPS27	0.0831945	0.554961	0.757383
Mature B	BC_vs_HRL_NHB	NMT1	-0.0800533	0.555334	0.757688
Mature B	BC_vs_HRL_NHB	ANGPTL6	0.180244	0.555385	0.757688
Mature B	BC_vs_HRL_NHB	GFOD2	0.187253	0.555469	0.757688
Mature B	BC_vs_HRL_NHB	AP002490.1	-0.19305	0.555579	0.757688
Mature B	BC_vs_HRL_NHB	SERINC3	-0.0798138	0.555756	0.757688
Mature B	BC_vs_HRL_NHB	FBXO30	-0.177074	0.555779	0.757688
Mature B	BC_vs_HRL_NHB	FUOM	0.119534	0.555813	0.757688
Mature B	BC_vs_HRL_NHB	OTUD6B	0.128315	0.555824	0.757688
Mature B	BC_vs_HRL_NHB	PWP1	0.0887855	0.556012	0.757835
Mature B	BC_vs_HRL_NHB	CASP8	-0.0603554	0.556132	0.757889
Mature B	BC_vs_HRL_NHB	LINC01857	-0.15155	0.556264	0.757959
Mature B	BC_vs_HRL_NHB	IGLV3-9	0.50946	0.55656	0.758254
Mature B	BC_vs_HRL_NHB	IGHV5-10-1	1.04899	0.556879	0.758502
Mature B	BC_vs_HRL_NHB	PPP1R8	-0.120946	0.556902	0.758502
Mature B	BC_vs_HRL_NHB	KMT5B	-0.0777653	0.556987	0.758509
Mature B	BC_vs_HRL_NHB	ZNF84	-0.0866073	0.55708	0.758517
Mature B	BC_vs_HRL_NHB	ZNF169	0.1099	0.557154	0.758517
Mature B	BC_vs_HRL_NHB	GATM	0.125246	0.557263	0.758557
Mature B	BC_vs_HRL_NHB	SERPINB8	0.192839	0.557541	0.758796
Mature B	BC_vs_HRL_NHB	CD164	0.0847573	0.557599	0.758796
Mature B	BC_vs_HRL_NHB	TNFSF9	-0.228037	0.557712	0.758824
Mature B	BC_vs_HRL_NHB	ZNF296	0.0931702	0.55789	0.758824
Mature B	BC_vs_HRL_NHB	ARGLU1	0.0509955	0.557915	0.758824
Mature B	BC_vs_HRL_NHB	TSEN2	-0.167508	0.55794	0.758824
Mature B	BC_vs_HRL_NHB	HMGN4	0.0654237	0.558263	0.759154
Mature B	BC_vs_HRL_NHB	ZBTB33	0.138621	0.558436	0.759281
Mature B	BC_vs_HRL_NHB	ACACA	0.127914	0.558859	0.759747
Mature B	BC_vs_HRL_NHB	SERTAD2	-0.087828	0.558978	0.759799
Mature B	BC_vs_HRL_NHB	MSH5	-0.15766	0.559059	0.759801
Mature B	BC_vs_HRL_NHB	PRPSAP2	0.0964781	0.559202	0.759886
Mature B	BC_vs_HRL_NHB	NKAP	-0.0796348	0.559472	0.76014
Mature B	BC_vs_HRL_NHB	ORAI2	-0.0759472	0.559625	0.76014
Mature B	BC_vs_HRL_NHB	SS18	0.0818078	0.559664	0.76014
Mature B	BC_vs_HRL_NHB	FAM210A	0.121337	0.559769	0.76014
Mature B	BC_vs_HRL_NHB	ZNF23	-0.146676	0.559834	0.76014
Mature B	BC_vs_HRL_NHB	HLCS	-0.142604	0.559871	0.76014
Mature B	BC_vs_HRL_NHB	TAMM41	-0.110607	0.560006	0.760214
Mature B	BC_vs_HRL_NHB	CD79B	0.0763937	0.560142	0.760291
Mature B	BC_vs_HRL_NHB	SCAMP4	0.0939994	0.560461	0.760613
Mature B	BC_vs_HRL_NHB	AC007569.1	0.115365	0.560922	0.761131
Mature B	BC_vs_HRL_NHB	PIGX	-0.121441	0.561126	0.761221
Mature B	BC_vs_HRL_NHB	TOP1MT	0.1283	0.561149	0.761221
Mature B	BC_vs_HRL_NHB	ADAP2	0.147883	0.561263	0.761267
Mature B	BC_vs_HRL_NHB	SND1	0.0700897	0.561399	0.76129
Mature B	BC_vs_HRL_NHB	C16orf54	-0.132886	0.561441	0.76129
Mature B	BC_vs_HRL_NHB	MAGED2	0.111469	0.56196	0.761713
Mature B	BC_vs_HRL_NHB	PNMA1	0.158111	0.561961	0.761713
Mature B	BC_vs_HRL_NHB	ERCC8	-0.127384	0.561995	0.761713
Mature B	BC_vs_HRL_NHB	CCT4	0.0553596	0.562108	0.761758
Mature B	BC_vs_HRL_NHB	FUBP3	0.0820425	0.562506	0.762131
Mature B	BC_vs_HRL_NHB	C5orf15	-0.127387	0.562613	0.762131
Mature B	BC_vs_HRL_NHB	GMIP	-0.0742304	0.562625	0.762131
Mature B	BC_vs_HRL_NHB	SNX20	0.109294	0.562743	0.762182
Mature B	BC_vs_HRL_NHB	MSN	0.0503453	0.562925	0.76232
Mature B	BC_vs_HRL_NHB	RALY	0.0518752	0.563145	0.762508
Mature B	BC_vs_HRL_NHB	DCTPP1	0.0995778	0.563543	0.762938
Mature B	BC_vs_HRL_NHB	AC064807.1	-0.153585	0.563754	0.763115
Mature B	BC_vs_HRL_NHB	GTF2B	0.0849872	0.564241	0.763338
Mature B	BC_vs_HRL_NHB	TASOR	0.060364	0.564271	0.763338
Mature B	BC_vs_HRL_NHB	CBX7	0.096237	0.564397	0.763338
Mature B	BC_vs_HRL_NHB	ZNF12	-0.0941772	0.56452	0.763338
Mature B	BC_vs_HRL_NHB	SCAP	-0.101908	0.564548	0.763338
Mature B	BC_vs_HRL_NHB	ABCC5	-0.144597	0.56457	0.763338
Mature B	BC_vs_HRL_NHB	ADAMTSL4-AS1	0.188445	0.564582	0.763338
Mature B	BC_vs_HRL_NHB	SYN3	-0.419989	0.564623	0.763338
Mature B	BC_vs_HRL_NHB	GNG11	0.187063	0.564644	0.763338
Mature B	BC_vs_HRL_NHB	TSPYL4	0.135785	0.56491	0.763588
Mature B	BC_vs_HRL_NHB	BLOC1S5	-0.109655	0.565172	0.763834
Mature B	BC_vs_HRL_NHB	TMEM106B	-0.108999	0.565437	0.764003
Mature B	BC_vs_HRL_NHB	STIP1	-0.0923572	0.565459	0.764003
Mature B	BC_vs_HRL_NHB	MBTPS2	-0.173174	0.565541	0.764005
Mature B	BC_vs_HRL_NHB	ZDHHC6	0.0775153	0.565755	0.764185
Mature B	BC_vs_HRL_NHB	MED12	-0.100032	0.565871	0.764199
Mature B	BC_vs_HRL_NHB	PAX8-AS1	-0.328204	0.565927	0.764199
Mature B	BC_vs_HRL_NHB	SFSWAP	-0.0822271	0.566132	0.764367
Mature B	BC_vs_HRL_NHB	LAS1L	0.104911	0.566383	0.764597
Mature B	BC_vs_HRL_NHB	USP37	-0.11333	0.56649	0.764598
Mature B	BC_vs_HRL_NHB	MRPL36	0.128512	0.566545	0.764598
Mature B	BC_vs_HRL_NHB	PSMG1	-0.146867	0.566655	0.764637
Mature B	BC_vs_HRL_NHB	STRADB	0.119309	0.566782	0.764699
Mature B	BC_vs_HRL_NHB	SMC4	0.104312	0.566954	0.764823
Mature B	BC_vs_HRL_NHB	MAVS	0.12859	0.567296	0.765174
Mature B	BC_vs_HRL_NHB	PQBP1	0.0971554	0.567839	0.765799
Mature B	BC_vs_HRL_NHB	AP3M2	0.130342	0.56792	0.765799
Mature B	BC_vs_HRL_NHB	ARHGAP4	0.0725114	0.568006	0.765805
Mature B	BC_vs_HRL_NHB	TMEM192	-0.0849875	0.568366	0.766147
Mature B	BC_vs_HRL_NHB	PPCDC	-0.143243	0.568483	0.766147
Mature B	BC_vs_HRL_NHB	IGLV6-57	-0.267246	0.568502	0.766147
Mature B	BC_vs_HRL_NHB	INF2	-0.139326	0.568768	0.766396
Mature B	BC_vs_HRL_NHB	PLPBP	0.102115	0.569002	0.766602
Mature B	BC_vs_HRL_NHB	NDUFB3	-0.104573	0.569173	0.766724
Mature B	BC_vs_HRL_NHB	ZNHIT3	-0.0908112	0.570069	0.767822
Mature B	BC_vs_HRL_NHB	TMEM129	0.117624	0.570796	0.768634
Mature B	BC_vs_HRL_NHB	TPD52	-0.0989347	0.570835	0.768634
Mature B	BC_vs_HRL_NHB	SQOR	0.111678	0.571241	0.769009
Mature B	BC_vs_HRL_NHB	C7orf26	-0.0904669	0.571275	0.769009
Mature B	BC_vs_HRL_NHB	ZBTB20-AS5	0.153914	0.571399	0.769066
Mature B	BC_vs_HRL_NHB	COQ4	0.0932071	0.571497	0.769088
Mature B	BC_vs_HRL_NHB	ZNF24	0.0807258	0.571648	0.769183
Mature B	BC_vs_HRL_NHB	MAP2K7	-0.0875133	0.572057	0.769623
Mature B	BC_vs_HRL_NHB	ZC3H7B	-0.0963168	0.572327	0.769877
Mature B	BC_vs_HRL_NHB	TMEM147	0.0876875	0.572584	0.770114
Mature B	BC_vs_HRL_NHB	GOLGA8B	-0.104992	0.573054	0.770383
Mature B	BC_vs_HRL_NHB	IGLV10-54	-0.318697	0.573132	0.770383
Mature B	BC_vs_HRL_NHB	PARL	-0.0791895	0.573151	0.770383
Mature B	BC_vs_HRL_NHB	FBXO25	-0.114207	0.573193	0.770383
Mature B	BC_vs_HRL_NHB	DCK	0.0804967	0.57325	0.770383
Mature B	BC_vs_HRL_NHB	RBL2	-0.0674017	0.573272	0.770383
Mature B	BC_vs_HRL_NHB	HSPA9	-0.0607161	0.573427	0.770445
Mature B	BC_vs_HRL_NHB	BTN3A3	-0.101589	0.573481	0.770445
Mature B	BC_vs_HRL_NHB	RMDN3	-0.111024	0.574017	0.771056
Mature B	BC_vs_HRL_NHB	FAF2	-0.099454	0.574596	0.771596
Mature B	BC_vs_HRL_NHB	FNTA	-0.0688488	0.574737	0.771596
Mature B	BC_vs_HRL_NHB	DUSP11	0.0936714	0.57478	0.771596
Mature B	BC_vs_HRL_NHB	MTMR12	-0.0883924	0.57507	0.771596
Mature B	BC_vs_HRL_NHB	TLNRD1	-0.0857447	0.57515	0.771596
Mature B	BC_vs_HRL_NHB	PIGBOS1	0.171517	0.575218	0.771596
Mature B	BC_vs_HRL_NHB	MKRN2	0.109616	0.575236	0.771596
Mature B	BC_vs_HRL_NHB	LILRA4	-0.246663	0.575238	0.771596
Mature B	BC_vs_HRL_NHB	PARVB	-0.0854318	0.575241	0.771596
Mature B	BC_vs_HRL_NHB	CCNH	-0.0677108	0.575328	0.771596
Mature B	BC_vs_HRL_NHB	AIMP2	0.126857	0.575392	0.771596
Mature B	BC_vs_HRL_NHB	CLECL1	-0.0863331	0.5754	0.771596
Mature B	BC_vs_HRL_NHB	AFDN	-0.1089	0.575478	0.771596
Mature B	BC_vs_HRL_NHB	NPIPB5	-0.119392	0.575754	0.771856
Mature B	BC_vs_HRL_NHB	APOL3	0.108911	0.575979	0.772049
Mature B	BC_vs_HRL_NHB	INPP5F	0.115731	0.576228	0.772197
Mature B	BC_vs_HRL_NHB	ARHGAP27	0.0890541	0.576253	0.772197
Mature B	BC_vs_HRL_NHB	STAU2	-0.112625	0.576572	0.772516
Mature B	BC_vs_HRL_NHB	ZSWIM9	-0.138059	0.576713	0.772595
Mature B	BC_vs_HRL_NHB	WDR81	0.133154	0.577001	0.772702
Mature B	BC_vs_HRL_NHB	NNT	-0.0961931	0.577004	0.772702
Mature B	BC_vs_HRL_NHB	FKBP2	0.132191	0.577038	0.772702
Mature B	BC_vs_HRL_NHB	INPP5E	-0.147152	0.57717	0.772766
Mature B	BC_vs_HRL_NHB	RFC4	0.126615	0.577272	0.772766
Mature B	BC_vs_HRL_NHB	CCDC71	0.139467	0.577393	0.772766
Mature B	BC_vs_HRL_NHB	SLC11A2	0.153758	0.577456	0.772766
Mature B	BC_vs_HRL_NHB	URGCP	0.0904996	0.577511	0.772766
Mature B	BC_vs_HRL_NHB	NADSYN1	0.068385	0.577578	0.772766
Mature B	BC_vs_HRL_NHB	MPI	0.105595	0.577667	0.772766
Mature B	BC_vs_HRL_NHB	PPP1R10	-0.108044	0.577739	0.772766
Mature B	BC_vs_HRL_NHB	SDHA	-0.0598844	0.577846	0.7728
Mature B	BC_vs_HRL_NHB	FLYWCH1	-0.141249	0.578173	0.773129
Mature B	BC_vs_HRL_NHB	RTL8A	0.107883	0.578263	0.773139
Mature B	BC_vs_HRL_NHB	PPP1R3F	0.129755	0.578386	0.773196
Mature B	BC_vs_HRL_NHB	P4HA1	-0.0777726	0.57859	0.773359
Mature B	BC_vs_HRL_NHB	ZNF274	-0.0843146	0.578872	0.773567
Mature B	BC_vs_HRL_NHB	MT-ATP6	0.0786659	0.579004	0.773567
Mature B	BC_vs_HRL_NHB	TATDN2	0.0975559	0.579052	0.773567
Mature B	BC_vs_HRL_NHB	MRPS23	-0.11093	0.579097	0.773567
Mature B	BC_vs_HRL_NHB	PARD6A	0.137048	0.579249	0.773567
Mature B	BC_vs_HRL_NHB	LINC01135	0.185721	0.579314	0.773567
Mature B	BC_vs_HRL_NHB	SEPTIN2	-0.070901	0.579317	0.773567
Mature B	BC_vs_HRL_NHB	COMMD8	-0.0860731	0.579414	0.773587
Mature B	BC_vs_HRL_NHB	CEP89	-0.120478	0.579662	0.773809
Mature B	BC_vs_HRL_NHB	TSTD1	0.110432	0.579835	0.773931
Mature B	BC_vs_HRL_NHB	SF3A3	-0.0873028	0.58003	0.774082
Mature B	BC_vs_HRL_NHB	CCDC84	-0.138225	0.580401	0.774392
Mature B	BC_vs_HRL_NHB	PLPP1	-0.118248	0.580426	0.774392
Mature B	BC_vs_HRL_NHB	BTLA	-0.133585	0.580805	0.774788
Mature B	BC_vs_HRL_NHB	IGHV4-31	-0.342016	0.580939	0.774858
Mature B	BC_vs_HRL_NHB	WAC	-0.0760785	0.581028	0.774868
Mature B	BC_vs_HRL_NHB	STK32C	0.171543	0.581343	0.77504
Mature B	BC_vs_HRL_NHB	TRMT10B	0.118175	0.581404	0.77504
Mature B	BC_vs_HRL_NHB	MAPK7	0.151135	0.581438	0.77504
Mature B	BC_vs_HRL_NHB	FKBP11	0.12334	0.581485	0.77504
Mature B	BC_vs_HRL_NHB	AC006504.5	-0.169575	0.581636	0.775133
Mature B	BC_vs_HRL_NHB	SLC9A6	-0.164013	0.581785	0.775222
Mature B	BC_vs_HRL_NHB	EXOSC9	0.0851597	0.582027	0.775383
Mature B	BC_vs_HRL_NHB	STK10	-0.0529652	0.582094	0.775383
Mature B	BC_vs_HRL_NHB	KLHL9	0.109061	0.582152	0.775383
Mature B	BC_vs_HRL_NHB	AC010226.1	0.12624	0.582519	0.775736
Mature B	BC_vs_HRL_NHB	MAPRE2	0.0759046	0.582588	0.775736
Mature B	BC_vs_HRL_NHB	RPGR	-0.148434	0.582662	0.775736
Mature B	BC_vs_HRL_NHB	GPKOW	0.115549	0.583226	0.776327
Mature B	BC_vs_HRL_NHB	HEATR5A	-0.130671	0.58333	0.776327
Mature B	BC_vs_HRL_NHB	RPUSD3	0.0962639	0.583352	0.776327
Mature B	BC_vs_HRL_NHB	HECW2	0.160775	0.583458	0.776343
Mature B	BC_vs_HRL_NHB	INTS13	-0.135994	0.583528	0.776343
Mature B	BC_vs_HRL_NHB	CCDC25	0.0960524	0.584079	0.776632
Mature B	BC_vs_HRL_NHB	RBM7	0.1167	0.584123	0.776632
Mature B	BC_vs_HRL_NHB	CHCHD4	0.182759	0.58424	0.776632
Mature B	BC_vs_HRL_NHB	MSH3	-0.090615	0.584287	0.776632
Mature B	BC_vs_HRL_NHB	BRCC3	0.0872419	0.584318	0.776632
Mature B	BC_vs_HRL_NHB	SIRT3	0.116533	0.584478	0.776632
Mature B	BC_vs_HRL_NHB	SH3BP5-AS1	0.139166	0.58449	0.776632
Mature B	BC_vs_HRL_NHB	POLM	0.085054	0.584526	0.776632
Mature B	BC_vs_HRL_NHB	RNF181	-0.0865874	0.584557	0.776632
Mature B	BC_vs_HRL_NHB	FADD	0.163855	0.584565	0.776632
Mature B	BC_vs_HRL_NHB	KIF16B	-0.126213	0.584757	0.776778
Mature B	BC_vs_HRL_NHB	ZNF789	0.113462	0.585093	0.777115
Mature B	BC_vs_HRL_NHB	UBA3	-0.0731846	0.585227	0.777184
Mature B	BC_vs_HRL_NHB	AC084198.2	-0.175092	0.58533	0.777212
Mature B	BC_vs_HRL_NHB	SNRPD3	0.164409	0.585472	0.777219
Mature B	BC_vs_HRL_NHB	COPS3	0.0771883	0.585499	0.777219
Mature B	BC_vs_HRL_NHB	PHYKPL	-0.061241	0.58562	0.777265
Mature B	BC_vs_HRL_NHB	RFX3-AS1	-0.160053	0.585708	0.777265
Mature B	BC_vs_HRL_NHB	MBNL3	-0.121658	0.58578	0.777265
Mature B	BC_vs_HRL_NHB	ZNF460	-0.0982427	0.586125	0.777613
Mature B	BC_vs_HRL_NHB	PHKA2	0.135559	0.586326	0.777771
Mature B	BC_vs_HRL_NHB	CAVIN2	0.222484	0.586597	0.777913
Mature B	BC_vs_HRL_NHB	CNOT10	-0.0853399	0.586597	0.777913
Mature B	BC_vs_HRL_NHB	MCRIP2	0.135328	0.586888	0.778189
Mature B	BC_vs_HRL_NHB	GLE1	0.111153	0.587112	0.778377
Mature B	BC_vs_HRL_NHB	HS1BP3	0.11022	0.587266	0.778472
Mature B	BC_vs_HRL_NHB	EXOC5	0.0857135	0.587468	0.778631
Mature B	BC_vs_HRL_NHB	QSOX2	-0.103255	0.587589	0.778683
Mature B	BC_vs_HRL_NHB	ZMPSTE24	-0.0966259	0.587677	0.778691
Mature B	BC_vs_HRL_NHB	COX11	0.0846216	0.588099	0.77914
Mature B	BC_vs_HRL_NHB	MACROD2	0.20595	0.588405	0.779437
Mature B	BC_vs_HRL_NHB	SLBP	0.0920008	0.588639	0.779525
Mature B	BC_vs_HRL_NHB	MRPS6	0.111023	0.588692	0.779525
Mature B	BC_vs_HRL_NHB	C11orf58	0.0651156	0.588906	0.779525
Mature B	BC_vs_HRL_NHB	ILVBL	0.122594	0.58898	0.779525
Mature B	BC_vs_HRL_NHB	MRPL46	-0.127014	0.589019	0.779525
Mature B	BC_vs_HRL_NHB	UBL4A	0.139378	0.589037	0.779525
Mature B	BC_vs_HRL_NHB	SECISBP2L	-0.0708403	0.589081	0.779525
Mature B	BC_vs_HRL_NHB	DUS3L	0.116654	0.589134	0.779525
Mature B	BC_vs_HRL_NHB	GABPB1	-0.126317	0.589367	0.779525
Mature B	BC_vs_HRL_NHB	UCHL3	-0.0985558	0.589368	0.779525
Mature B	BC_vs_HRL_NHB	SPTLC1	-0.0838158	0.58951	0.779525
Mature B	BC_vs_HRL_NHB	CD180	0.141939	0.589514	0.779525
Mature B	BC_vs_HRL_NHB	MSMO1	0.11107	0.589542	0.779525
Mature B	BC_vs_HRL_NHB	NUP42	0.0793393	0.589731	0.779641
Mature B	BC_vs_HRL_NHB	MGRN1	-0.0709972	0.589794	0.779641
Mature B	BC_vs_HRL_NHB	FAM185A	-0.135226	0.590014	0.779823
Mature B	BC_vs_HRL_NHB	FAM162A	0.0829417	0.590536	0.780404
Mature B	BC_vs_HRL_NHB	HACD4	0.0885814	0.590783	0.78055
Mature B	BC_vs_HRL_NHB	TYSND1	0.087967	0.590893	0.78055
Mature B	BC_vs_HRL_NHB	PEX6	0.114505	0.590894	0.78055
Mature B	BC_vs_HRL_NHB	FUT7	0.268002	0.591281	0.780953
Mature B	BC_vs_HRL_NHB	DNAJA2	-0.0652146	0.591869	0.78162
Mature B	BC_vs_HRL_NHB	TTPAL	0.137583	0.592083	0.781681
Mature B	BC_vs_HRL_NHB	KRR1	0.0844387	0.592123	0.781681
Mature B	BC_vs_HRL_NHB	CCNL1	0.111164	0.592162	0.781681
Mature B	BC_vs_HRL_NHB	PSMC1	0.0878292	0.592291	0.781742
Mature B	BC_vs_HRL_NHB	CARD8-AS1	-0.135324	0.592788	0.782289
Mature B	BC_vs_HRL_NHB	HPS6	0.115902	0.592928	0.782344
Mature B	BC_vs_HRL_NHB	ANXA2	0.0990847	0.593003	0.782344
Mature B	BC_vs_HRL_NHB	CRYZL1	-0.0892558	0.593078	0.782344
Mature B	BC_vs_HRL_NHB	ATXN7	-0.124213	0.593346	0.782473
Mature B	BC_vs_HRL_NHB	INTS6-AS1	0.124059	0.593452	0.782473
Mature B	BC_vs_HRL_NHB	NUP210	0.0639163	0.593505	0.782473
Mature B	BC_vs_HRL_NHB	E2F5	-0.0696806	0.593506	0.782473
Mature B	BC_vs_HRL_NHB	ALG14	-0.113852	0.593908	0.782894
Mature B	BC_vs_HRL_NHB	SEPHS1	0.120529	0.59415	0.783005
Mature B	BC_vs_HRL_NHB	NPTN	0.0874934	0.594158	0.783005
Mature B	BC_vs_HRL_NHB	SMAP1	-0.0717805	0.594659	0.783557
Mature B	BC_vs_HRL_NHB	PAGR1	-0.0823861	0.594793	0.783561
Mature B	BC_vs_HRL_NHB	ZNF276	0.0841816	0.594886	0.783561
Mature B	BC_vs_HRL_NHB	KANSL1L	-0.171644	0.594911	0.783561
Mature B	BC_vs_HRL_NHB	LENG8	-0.0556544	0.595495	0.784222
Mature B	BC_vs_HRL_NHB	ORMDL2	-0.100926	0.595835	0.784561
Mature B	BC_vs_HRL_NHB	DENND3	-0.111371	0.596211	0.784946
Mature B	BC_vs_HRL_NHB	MESD	0.0816264	0.596609	0.785361
Mature B	BC_vs_HRL_NHB	PSMB10	0.0792247	0.596734	0.785416
Mature B	BC_vs_HRL_NHB	CEP290	-0.0818819	0.596946	0.785444
Mature B	BC_vs_HRL_NHB	TTC28	-0.281871	0.59695	0.785444
Mature B	BC_vs_HRL_NHB	BANF1	0.0815777	0.597004	0.785444
Mature B	BC_vs_HRL_NHB	DAPK2	-0.152558	0.59715	0.785527
Mature B	BC_vs_HRL_NHB	INTS8	-0.0961436	0.597315	0.785636
Mature B	BC_vs_HRL_NHB	TMEM185A	-0.13135	0.597451	0.785705
Mature B	BC_vs_HRL_NHB	TMEM273	0.136229	0.597537	0.785709
Mature B	BC_vs_HRL_NHB	NBPF9	-0.13655	0.597913	0.786094
Mature B	BC_vs_HRL_NHB	YIPF2	-0.13818	0.598029	0.786104
Mature B	BC_vs_HRL_NHB	MOB4	0.0762464	0.598086	0.786104
Mature B	BC_vs_HRL_NHB	P2RX4	0.117149	0.598202	0.786147
Mature B	BC_vs_HRL_NHB	ACLY	-0.0733426	0.598349	0.786153
Mature B	BC_vs_HRL_NHB	SUPT7L	0.105163	0.598373	0.786153
Mature B	BC_vs_HRL_NHB	TM9SF2	0.0581303	0.598552	0.78628
Mature B	BC_vs_HRL_NHB	MEF2C-AS1	-0.141276	0.598762	0.786447
Mature B	BC_vs_HRL_NHB	EIF2B4	-0.117805	0.598865	0.786472
Mature B	BC_vs_HRL_NHB	SH3KBP1	-0.0640926	0.599224	0.786835
Mature B	BC_vs_HRL_NHB	RCSD1	-0.0513501	0.599962	0.78761
Mature B	BC_vs_HRL_NHB	USP42	-0.0831577	0.600037	0.78761
Mature B	BC_vs_HRL_NHB	PHF12	0.0763621	0.600064	0.78761
Mature B	BC_vs_HRL_NHB	CNR1	0.214299	0.600582	0.78818
Mature B	BC_vs_HRL_NHB	TEX30	0.14277	0.600851	0.788383
Mature B	BC_vs_HRL_NHB	CIPC	-0.16837	0.600902	0.788383
Mature B	BC_vs_HRL_NHB	UGP2	0.0772357	0.601426	0.788905
Mature B	BC_vs_HRL_NHB	NEIL1	0.165524	0.601525	0.788905
Mature B	BC_vs_HRL_NHB	NFATC3	-0.106376	0.601551	0.788905
Mature B	BC_vs_HRL_NHB	FNBP1	-0.0667943	0.601927	0.78929
Mature B	BC_vs_HRL_NHB	RABEPK	-0.134235	0.602115	0.789426
Mature B	BC_vs_HRL_NHB	ZNF432	-0.137572	0.602655	0.790025
Mature B	BC_vs_HRL_NHB	HLA-DQA1	0.0884269	0.602822	0.790135
Mature B	BC_vs_HRL_NHB	C6orf62	0.0732632	0.603223	0.790551
Mature B	BC_vs_HRL_NHB	CHUK	-0.107413	0.603477	0.790761
Mature B	BC_vs_HRL_NHB	ZNF28	0.11408	0.603605	0.790761
Mature B	BC_vs_HRL_NHB	NBPF10	-0.120317	0.603711	0.790761
Mature B	BC_vs_HRL_NHB	PPP4R3A	0.065889	0.603778	0.790761
Mature B	BC_vs_HRL_NHB	PRPF4	-0.0840847	0.60381	0.790761
Mature B	BC_vs_HRL_NHB	COQ9	-0.110763	0.603884	0.790761
Mature B	BC_vs_HRL_NHB	STAM	-0.107511	0.604151	0.790976
Mature B	BC_vs_HRL_NHB	ZDHHC7	0.111256	0.604216	0.790976
Mature B	BC_vs_HRL_NHB	TRAPPC12	-0.0668881	0.604332	0.791019
Mature B	BC_vs_HRL_NHB	UTP23	0.0868819	0.604645	0.791226
Mature B	BC_vs_HRL_NHB	IGLC3	0.138876	0.604722	0.791226
Mature B	BC_vs_HRL_NHB	CCDC22	0.0886403	0.604741	0.791226
Mature B	BC_vs_HRL_NHB	DYNC1LI1	0.0643688	0.604859	0.791272
Mature B	BC_vs_HRL_NHB	NUDT9	-0.111469	0.604948	0.791279
Mature B	BC_vs_HRL_NHB	INTS6L	-0.0858703	0.605411	0.791753
Mature B	BC_vs_HRL_NHB	STK19	0.120913	0.605514	0.791753
Mature B	BC_vs_HRL_NHB	PDE7B	-0.153123	0.605562	0.791753
Mature B	BC_vs_HRL_NHB	SLC35A4	-0.0984828	0.605746	0.791761
Mature B	BC_vs_HRL_NHB	SLC9A3R1	0.0860492	0.605845	0.791761
Mature B	BC_vs_HRL_NHB	ZNF706	-0.069413	0.605921	0.791761
Mature B	BC_vs_HRL_NHB	MTHFSD	0.155345	0.605945	0.791761
Mature B	BC_vs_HRL_NHB	FAM216A	-0.106868	0.606018	0.791761
Mature B	BC_vs_HRL_NHB	TNRC18	0.10718	0.606069	0.791761
Mature B	BC_vs_HRL_NHB	CLSTN1	0.0784115	0.606192	0.791812
Mature B	BC_vs_HRL_NHB	CDIP1	0.101134	0.606466	0.79206
Mature B	BC_vs_HRL_NHB	SLC35F1	0.339733	0.606599	0.792125
Mature B	BC_vs_HRL_NHB	CCDC90B	-0.0885509	0.606696	0.792143
Mature B	BC_vs_HRL_NHB	ARSG	0.153418	0.60702	0.792456
Mature B	BC_vs_HRL_NHB	CARD16	0.104357	0.607134	0.792487
Mature B	BC_vs_HRL_NHB	TSTD2	0.107098	0.607282	0.792487
Mature B	BC_vs_HRL_NHB	ARPC5	0.0715911	0.607355	0.792487
Mature B	BC_vs_HRL_NHB	HERPUD2	0.0667176	0.607378	0.792487
Mature B	BC_vs_HRL_NHB	BSDC1	0.0751062	0.607471	0.792499
Mature B	BC_vs_HRL_NHB	CHD1	-0.083024	0.607995	0.793074
Mature B	BC_vs_HRL_NHB	SETD2	-0.0668555	0.608213	0.793248
Mature B	BC_vs_HRL_NHB	EEA1	0.0916859	0.608437	0.793372
Mature B	BC_vs_HRL_NHB	METTL18	0.157543	0.608475	0.793372
Mature B	BC_vs_HRL_NHB	OSTM1	-0.0861334	0.60895	0.793882
Mature B	BC_vs_HRL_NHB	PRKAR1B	0.112231	0.609304	0.794198
Mature B	BC_vs_HRL_NHB	ARL3	-0.132989	0.609361	0.794198
Mature B	BC_vs_HRL_NHB	C2orf42	-0.140273	0.609492	0.794221
Mature B	BC_vs_HRL_NHB	DPEP2	-0.0727398	0.609546	0.794221
Mature B	BC_vs_HRL_NHB	MTFP1	-0.145343	0.609787	0.794348
Mature B	BC_vs_HRL_NHB	MTFMT	-0.102398	0.609836	0.794348
Mature B	BC_vs_HRL_NHB	RAD23B	-0.062838	0.609895	0.794348
Mature B	BC_vs_HRL_NHB	RAB2A	-0.0503872	0.610104	0.79451
Mature B	BC_vs_HRL_NHB	GNAI3	0.0635461	0.610285	0.794599
Mature B	BC_vs_HRL_NHB	DERL2	0.0940298	0.610475	0.794599
Mature B	BC_vs_HRL_NHB	ATG12	0.0794665	0.610476	0.794599
Mature B	BC_vs_HRL_NHB	MPV17	0.079503	0.610507	0.794599
Mature B	BC_vs_HRL_NHB	BTBD1	0.0703676	0.611103	0.795265
Mature B	BC_vs_HRL_NHB	TMEM216	-0.117875	0.611468	0.795631
Mature B	BC_vs_HRL_NHB	C19orf48	0.092989	0.61156	0.795642
Mature B	BC_vs_HRL_NHB	SEC22B	-0.0840304	0.611719	0.795704
Mature B	BC_vs_HRL_NHB	ZSCAN29	0.123271	0.611783	0.795704
Mature B	BC_vs_HRL_NHB	TYW3	-0.0885105	0.61186	0.795704
Mature B	BC_vs_HRL_NHB	EIF2AK1	0.0553512	0.61246	0.796375
Mature B	BC_vs_HRL_NHB	RRP1	0.101366	0.612961	0.796917
Mature B	BC_vs_HRL_NHB	ARMT1	0.11818	0.613162	0.797
Mature B	BC_vs_HRL_NHB	SIMC1	-0.0780717	0.613212	0.797
Mature B	BC_vs_HRL_NHB	ALOX12-AS1	-0.0935894	0.613301	0.797
Mature B	BC_vs_HRL_NHB	CLEC2B	0.121498	0.613433	0.797
Mature B	BC_vs_HRL_NHB	MBOAT7	0.11397	0.613544	0.797
Mature B	BC_vs_HRL_NHB	TRMT44	0.104329	0.613624	0.797
Mature B	BC_vs_HRL_NHB	TAF7	0.0489015	0.613738	0.797
Mature B	BC_vs_HRL_NHB	PGAP3	0.118675	0.613742	0.797
Mature B	BC_vs_HRL_NHB	C8orf82	0.102277	0.613782	0.797
Mature B	BC_vs_HRL_NHB	DHRS4-AS1	0.108676	0.614413	0.79771
Mature B	BC_vs_HRL_NHB	SMPD4	-0.0836179	0.614508	0.797724
Mature B	BC_vs_HRL_NHB	IMMP1L	-0.0965292	0.614675	0.797831
Mature B	BC_vs_HRL_NHB	OGDH	0.0676609	0.61495	0.798078
Mature B	BC_vs_HRL_NHB	IGLV2-8	0.226953	0.61519	0.798281
Mature B	BC_vs_HRL_NHB	MR1	-0.0985963	0.61539	0.798289
Mature B	BC_vs_HRL_NHB	NELFA	-0.0618481	0.615531	0.798289
Mature B	BC_vs_HRL_NHB	SERPINI1	0.128021	0.615546	0.798289
Mature B	BC_vs_HRL_NHB	NIPSNAP2	-0.0657627	0.615617	0.798289
Mature B	BC_vs_HRL_NHB	ZBTB38	0.0855319	0.615619	0.798289
Mature B	BC_vs_HRL_NHB	PET117	0.161333	0.615845	0.798473
Mature B	BC_vs_HRL_NHB	EXOSC8	0.0613835	0.616028	0.79852
Mature B	BC_vs_HRL_NHB	CHAMP1	0.0928888	0.616049	0.79852
Mature B	BC_vs_HRL_NHB	METTL14	-0.0758027	0.616214	0.798541
Mature B	BC_vs_HRL_NHB	CRYZ	-0.10761	0.616234	0.798541
Mature B	BC_vs_HRL_NHB	WBP4	-0.108897	0.616362	0.798591
Mature B	BC_vs_HRL_NHB	SYBU	-0.19244	0.616518	0.798591
Mature B	BC_vs_HRL_NHB	MTMR6	0.11485	0.616525	0.798591
Mature B	BC_vs_HRL_NHB	SNTB2	0.126539	0.616801	0.798839
Mature B	BC_vs_HRL_NHB	TENT4A	-0.131742	0.617166	0.799201
Mature B	BC_vs_HRL_NHB	ALKBH6	0.093343	0.617724	0.799815
Mature B	BC_vs_HRL_NHB	PUSL1	0.135554	0.61791	0.799878
Mature B	BC_vs_HRL_NHB	AFG3L2	0.0740588	0.617976	0.799878
Mature B	BC_vs_HRL_NHB	RMDN1	-0.0757399	0.618026	0.799878
Mature B	BC_vs_HRL_NHB	ANKRD10	-0.0715937	0.618264	0.800077
Mature B	BC_vs_HRL_NHB	ENOPH1	-0.0879487	0.618581	0.800297
Mature B	BC_vs_HRL_NHB	DGKQ	0.161482	0.61862	0.800297
Mature B	BC_vs_HRL_NHB	UBXN11	0.118109	0.618688	0.800297
Mature B	BC_vs_HRL_NHB	TRAPPC2	-0.0825638	0.619288	0.800963
Mature B	BC_vs_HRL_NHB	HDAC6	-0.10169	0.619651	0.801324
Mature B	BC_vs_HRL_NHB	ABHD17B	-0.134797	0.619785	0.801388
Mature B	BC_vs_HRL_NHB	AKAP6	-0.367791	0.620027	0.801592
Mature B	BC_vs_HRL_NHB	PIK3C2B	-0.149514	0.620318	0.801641
Mature B	BC_vs_HRL_NHB	ZFC3H1	0.05803	0.620369	0.801641
Mature B	BC_vs_HRL_NHB	FAM76B	0.0835377	0.620412	0.801641
Mature B	BC_vs_HRL_NHB	VPS16	-0.0948741	0.620416	0.801641
Mature B	BC_vs_HRL_NHB	TCF25	0.0630094	0.620489	0.801641
Mature B	BC_vs_HRL_NHB	IGHV3-72	-0.375244	0.620822	0.801962
Mature B	BC_vs_HRL_NHB	AZI2	0.097604	0.621015	0.802102
Mature B	BC_vs_HRL_NHB	LRRFIP1	-0.0560228	0.621268	0.802302
Mature B	BC_vs_HRL_NHB	TSPAN31	-0.0901342	0.621339	0.802302
Mature B	BC_vs_HRL_NHB	PIGB	-0.10098	0.621515	0.80242
Mature B	BC_vs_HRL_NHB	TTC4	0.120769	0.621796	0.802586
Mature B	BC_vs_HRL_NHB	TNPO1	-0.0830331	0.621813	0.802586
Mature B	BC_vs_HRL_NHB	PPIL3	-0.093189	0.622117	0.802834
Mature B	BC_vs_HRL_NHB	VGLL4	-0.0667233	0.622218	0.802834
Mature B	BC_vs_HRL_NHB	WDR46	0.093411	0.622316	0.802834
Mature B	BC_vs_HRL_NHB	AGAP2	-0.106557	0.622345	0.802834
Mature B	BC_vs_HRL_NHB	HPF1	-0.115909	0.622486	0.802834
Mature B	BC_vs_HRL_NHB	ABCF2	-0.0925722	0.622566	0.802834
Mature B	BC_vs_HRL_NHB	SOCS4	0.105493	0.622823	0.802834
Mature B	BC_vs_HRL_NHB	SAT1	-0.114187	0.622854	0.802834
Mature B	BC_vs_HRL_NHB	SNRNP48	0.0803225	0.622867	0.802834
Mature B	BC_vs_HRL_NHB	YJU2	0.096109	0.62289	0.802834
Mature B	BC_vs_HRL_NHB	YBX3	0.190907	0.622938	0.802834
Mature B	BC_vs_HRL_NHB	RBSN	-0.0949331	0.623166	0.803018
Mature B	BC_vs_HRL_NHB	IQCG	0.105604	0.623515	0.803358
Mature B	BC_vs_HRL_NHB	FAM234B	0.17633	0.624016	0.803854
Mature B	BC_vs_HRL_NHB	MFN2	-0.0879268	0.624069	0.803854
Mature B	BC_vs_HRL_NHB	PIGS	0.089543	0.6243	0.804041
Mature B	BC_vs_HRL_NHB	RNF4	0.0522175	0.624718	0.804471
Mature B	BC_vs_HRL_NHB	GHITM	0.0712101	0.62504	0.804754
Mature B	BC_vs_HRL_NHB	CD200	0.163781	0.625282	0.804754
Mature B	BC_vs_HRL_NHB	CCDC66	-0.0913101	0.625353	0.804754
Mature B	BC_vs_HRL_NHB	LINC02812	0.16486	0.625379	0.804754
Mature B	BC_vs_HRL_NHB	ADAT1	-0.105119	0.625502	0.804754
Mature B	BC_vs_HRL_NHB	AC106791.1	-0.161036	0.625557	0.804754
Mature B	BC_vs_HRL_NHB	ZNF608	-0.166803	0.62566	0.804754
Mature B	BC_vs_HRL_NHB	CCDC137	0.0901997	0.625753	0.804754
Mature B	BC_vs_HRL_NHB	APOO	0.095371	0.625754	0.804754
Mature B	BC_vs_HRL_NHB	INO80C	0.0974894	0.625788	0.804754
Mature B	BC_vs_HRL_NHB	JOSD1	0.116219	0.625992	0.804908
Mature B	BC_vs_HRL_NHB	RPP30	0.0641344	0.62613	0.804976
Mature B	BC_vs_HRL_NHB	IFNAR2	-0.0747687	0.626636	0.805517
Mature B	BC_vs_HRL_NHB	BOLA1	0.121432	0.62682	0.805643
Mature B	BC_vs_HRL_NHB	TRIM33	-0.0687874	0.627165	0.805978
Mature B	BC_vs_HRL_NHB	ITM2B	-0.0569608	0.627403	0.806174
Mature B	BC_vs_HRL_NHB	RAB27A	-0.138133	0.627755	0.806517
Mature B	BC_vs_HRL_NHB	JUP	0.181582	0.628017	0.806744
Mature B	BC_vs_HRL_NHB	GAS5	0.0753219	0.628931	0.807809
Mature B	BC_vs_HRL_NHB	GOLGA3	0.0741146	0.629018	0.807812
Mature B	BC_vs_HRL_NHB	SRSF4	0.0531944	0.629587	0.80838
Mature B	BC_vs_HRL_NHB	GTPBP4	0.0734272	0.629632	0.80838
Mature B	BC_vs_HRL_NHB	YAF2	-0.0740179	0.629811	0.8085
Mature B	BC_vs_HRL_NHB	FBXW2	0.0892699	0.630116	0.808783
Mature B	BC_vs_HRL_NHB	HEXIM1	-0.121755	0.630314	0.808928
Mature B	BC_vs_HRL_NHB	DPY19L1	-0.116035	0.630458	0.809002
Mature B	BC_vs_HRL_NHB	ERVK13-1	-0.134014	0.630844	0.809388
Mature B	BC_vs_HRL_NHB	SCARB2	0.0940086	0.630994	0.80947
Mature B	BC_vs_HRL_NHB	RDH14	-0.0804458	0.631192	0.809615
Mature B	BC_vs_HRL_NHB	IGLV2-18	-0.587576	0.631288	0.809628
Mature B	BC_vs_HRL_NHB	LANCL1	-0.0772566	0.631452	0.809729
Mature B	BC_vs_HRL_NHB	SNRPA1	-0.0738953	0.63176	0.810014
Mature B	BC_vs_HRL_NHB	RAB11FIP2	-0.0749596	0.6321	0.81034
Mature B	BC_vs_HRL_NHB	ATG4D	0.104714	0.632344	0.810537
Mature B	BC_vs_HRL_NHB	RORA-AS1	-0.10077	0.632424	0.810537
Mature B	BC_vs_HRL_NHB	MTMR10	-0.132774	0.632545	0.810582
Mature B	BC_vs_HRL_NHB	STX17	-0.0789918	0.632678	0.810633
Mature B	BC_vs_HRL_NHB	U2SURP	0.0465653	0.632829	0.810633
Mature B	BC_vs_HRL_NHB	AL353807.5	0.15495	0.632841	0.810633
Mature B	BC_vs_HRL_NHB	ALG8	-0.0898295	0.632959	0.810638
Mature B	BC_vs_HRL_NHB	BCAT2	0.0956018	0.633016	0.810638
Mature B	BC_vs_HRL_NHB	RANBP10	0.100308	0.633251	0.810828
Mature B	BC_vs_HRL_NHB	RIOX2	0.100348	0.633341	0.810835
Mature B	BC_vs_HRL_NHB	TRMU	0.0919865	0.633749	0.81123
Mature B	BC_vs_HRL_NHB	TP53TG1	0.0980221	0.633822	0.81123
Mature B	BC_vs_HRL_NHB	DCUN1D1	0.0649489	0.633928	0.811256
Mature B	BC_vs_HRL_NHB	SPICE1	0.0983922	0.634044	0.811276
Mature B	BC_vs_HRL_NHB	AL022157.1	0.112149	0.634114	0.811276
Mature B	BC_vs_HRL_NHB	CANT1	0.107883	0.634355	0.811474
Mature B	BC_vs_HRL_NHB	MTA2	-0.0641504	0.634466	0.811506
Mature B	BC_vs_HRL_NHB	PPTC7	-0.0760374	0.634631	0.811607
Mature B	BC_vs_HRL_NHB	DECR1	0.0619404	0.635872	0.812935
Mature B	BC_vs_HRL_NHB	ABCA7	0.0876827	0.635887	0.812935
Mature B	BC_vs_HRL_NHB	DNAJB9	-0.0871764	0.635926	0.812935
Mature B	BC_vs_HRL_NHB	NUS1	-0.0846161	0.636113	0.813033
Mature B	BC_vs_HRL_NHB	CHMP4A	0.0761179	0.636235	0.813033
Mature B	BC_vs_HRL_NHB	ESF1	-0.0749528	0.636296	0.813033
Mature B	BC_vs_HRL_NHB	ZC3HAV1	-0.0577754	0.636347	0.813033
Mature B	BC_vs_HRL_NHB	CAMSAP1	0.101771	0.636508	0.813129
Mature B	BC_vs_HRL_NHB	SEMA4D	-0.10038	0.63666	0.813203
Mature B	BC_vs_HRL_NHB	LSM1	0.0676185	0.636737	0.813203
Mature B	BC_vs_HRL_NHB	MCM6	0.116668	0.636842	0.813227
Mature B	BC_vs_HRL_NHB	URM1	-0.0736721	0.637147	0.813508
Mature B	BC_vs_HRL_NHB	SATB1-AS1	-0.268135	0.637264	0.813547
Mature B	BC_vs_HRL_NHB	ACTR10	0.0702132	0.637494	0.813731
Mature B	BC_vs_HRL_NHB	RTN3	-0.0747101	0.637727	0.813815
Mature B	BC_vs_HRL_NHB	AC005332.4	0.0980215	0.637732	0.813815
Mature B	BC_vs_HRL_NHB	TAF11	0.0660288	0.638177	0.814176
Mature B	BC_vs_HRL_NHB	AL136419.3	0.198559	0.638187	0.814176
Mature B	BC_vs_HRL_NHB	PPP1R3E	-0.0978259	0.638875	0.814906
Mature B	BC_vs_HRL_NHB	SUGP1	-0.0847796	0.638931	0.814906
Mature B	BC_vs_HRL_NHB	SCML4	0.10109	0.639156	0.815083
Mature B	BC_vs_HRL_NHB	SLC39A13	0.110085	0.639266	0.815113
Mature B	BC_vs_HRL_NHB	MRPL51	0.0801568	0.639386	0.815157
Mature B	BC_vs_HRL_NHB	ZNF846	-0.113795	0.639565	0.815276
Mature B	BC_vs_HRL_NHB	ATP5F1A	0.0687552	0.64018	0.815807
Mature B	BC_vs_HRL_NHB	DDX55	-0.0934621	0.640184	0.815807
Mature B	BC_vs_HRL_NHB	OGFRL1	0.0942044	0.640241	0.815807
Mature B	BC_vs_HRL_NHB	VCL	-0.102964	0.640589	0.816018
Mature B	BC_vs_HRL_NHB	RRP1B	0.0687801	0.640706	0.816018
Mature B	BC_vs_HRL_NHB	UBAP1	-0.0783909	0.64085	0.816018
Mature B	BC_vs_HRL_NHB	SYMPK	-0.0593079	0.640872	0.816018
Mature B	BC_vs_HRL_NHB	TSHZ1	-0.113826	0.640885	0.816018
Mature B	BC_vs_HRL_NHB	NCAPD3	0.0980978	0.641012	0.816018
Mature B	BC_vs_HRL_NHB	FCHO2	0.135464	0.641081	0.816018
Mature B	BC_vs_HRL_NHB	SEC61A2	0.116638	0.641095	0.816018
Mature B	BC_vs_HRL_NHB	ABCB8	-0.0866716	0.641243	0.816096
Mature B	BC_vs_HRL_NHB	ZNF326	0.0757994	0.641432	0.816212
Mature B	BC_vs_HRL_NHB	ISYNA1	0.149075	0.641506	0.816212
Mature B	BC_vs_HRL_NHB	COMMD9	-0.0869825	0.641648	0.816282
Mature B	BC_vs_HRL_NHB	CDK6	-0.189953	0.64194	0.816545
Mature B	BC_vs_HRL_NHB	SBF2-AS1	0.130238	0.642143	0.816692
Mature B	BC_vs_HRL_NHB	MTIF3	-0.0707981	0.642402	0.816913
Mature B	BC_vs_HRL_NHB	ELP6	0.0908065	0.642703	0.816999
Mature B	BC_vs_HRL_NHB	AASDH	-0.089742	0.642744	0.816999
Mature B	BC_vs_HRL_NHB	EHMT2	-0.0723053	0.642785	0.816999
Mature B	BC_vs_HRL_NHB	YY1AP1	0.063255	0.642861	0.816999
Mature B	BC_vs_HRL_NHB	SMIM30	-0.101914	0.64294	0.816999
Mature B	BC_vs_HRL_NHB	C1orf174	0.101804	0.642988	0.816999
Mature B	BC_vs_HRL_NHB	REXO2	0.0832128	0.643132	0.817073
Mature B	BC_vs_HRL_NHB	ARHGEF6	-0.0733809	0.64323	0.817087
Mature B	BC_vs_HRL_NHB	ZBTB40	-0.0686003	0.643348	0.817128
Mature B	BC_vs_HRL_NHB	MAPKBP1	-0.114846	0.643442	0.817138
Mature B	BC_vs_HRL_NHB	IGHV3-30	0.170582	0.643827	0.817442
Mature B	BC_vs_HRL_NHB	ABCA1	0.165087	0.643901	0.817442
Mature B	BC_vs_HRL_NHB	TWSG1	0.110422	0.643941	0.817442
Mature B	BC_vs_HRL_NHB	ZFX	-0.0696561	0.644066	0.817492
Mature B	BC_vs_HRL_NHB	DGKE	-0.113801	0.644648	0.81812
Mature B	BC_vs_HRL_NHB	ALG6	-0.0940453	0.644891	0.818319
Mature B	BC_vs_HRL_NHB	BROX	0.0969298	0.645392	0.818845
Mature B	BC_vs_HRL_NHB	AC087500.1	0.107992	0.645958	0.819264
Mature B	BC_vs_HRL_NHB	BX284668.5	-0.149575	0.645979	0.819264
Mature B	BC_vs_HRL_NHB	BRPF3	0.106398	0.645982	0.819264
Mature B	BC_vs_HRL_NHB	CREBZF	-0.0585711	0.646541	0.819657
Mature B	BC_vs_HRL_NHB	TNK2	0.0829918	0.646622	0.819657
Mature B	BC_vs_HRL_NHB	HTT	-0.0663099	0.646711	0.819657
Mature B	BC_vs_HRL_NHB	UBAP2	-0.10739	0.646759	0.819657
Mature B	BC_vs_HRL_NHB	SGTA	0.0974325	0.646781	0.819657
Mature B	BC_vs_HRL_NHB	CEP57	-0.0490015	0.646858	0.819657
Mature B	BC_vs_HRL_NHB	FAM104B	0.125827	0.646897	0.819657
Mature B	BC_vs_HRL_NHB	BNIP2	0.0528237	0.647009	0.819689
Mature B	BC_vs_HRL_NHB	ZXDB	0.0906597	0.647189	0.819808
Mature B	BC_vs_HRL_NHB	IRF9	0.0667431	0.647333	0.81988
Mature B	BC_vs_HRL_NHB	IRAK4	0.0604116	0.647479	0.819893
Mature B	BC_vs_HRL_NHB	C12orf74	-0.134718	0.647588	0.819893
Mature B	BC_vs_HRL_NHB	HSPA4	0.0549427	0.647603	0.819893
Mature B	BC_vs_HRL_NHB	CERS6	-0.155922	0.647743	0.819961
Mature B	BC_vs_HRL_NHB	RNF168	-0.0817097	0.64812	0.820328
Mature B	BC_vs_HRL_NHB	CIR1	-0.0542432	0.648332	0.820468
Mature B	BC_vs_HRL_NHB	NAA40	-0.0853148	0.648497	0.820468
Mature B	BC_vs_HRL_NHB	PLSCR1	0.123856	0.648562	0.820468
Mature B	BC_vs_HRL_NHB	CEP97	-0.135752	0.648577	0.820468
Mature B	BC_vs_HRL_NHB	BMERB1	-0.117212	0.648794	0.820516
Mature B	BC_vs_HRL_NHB	GEMIN2	0.151758	0.648798	0.820516
Mature B	BC_vs_HRL_NHB	STAT3	-0.059165	0.648875	0.820516
Mature B	BC_vs_HRL_NHB	MDM1	-0.0879661	0.649117	0.820694
Mature B	BC_vs_HRL_NHB	CDC25B	0.0817584	0.649255	0.820694
Mature B	BC_vs_HRL_NHB	NBDY	0.0565769	0.649276	0.820694
Mature B	BC_vs_HRL_NHB	GTF2H3	-0.0666686	0.649362	0.820694
Mature B	BC_vs_HRL_NHB	ETFA	-0.050827	0.64975	0.821075
Mature B	BC_vs_HRL_NHB	SCML1	-0.170422	0.649932	0.82109
Mature B	BC_vs_HRL_NHB	TOR1A	-0.0843718	0.649936	0.82109
Mature B	BC_vs_HRL_NHB	UBE2Z	0.0553821	0.650098	0.821185
Mature B	BC_vs_HRL_NHB	AL731577.2	-0.143216	0.650414	0.821475
Mature B	BC_vs_HRL_NHB	MPZL3	0.138817	0.650559	0.821549
Mature B	BC_vs_HRL_NHB	DHDDS	-0.102126	0.651023	0.821833
Mature B	BC_vs_HRL_NHB	ADD3	0.0486556	0.651103	0.821833
Mature B	BC_vs_HRL_NHB	POP4	0.0846817	0.65115	0.821833
Mature B	BC_vs_HRL_NHB	CSTF2T	-0.0980113	0.651193	0.821833
Mature B	BC_vs_HRL_NHB	CCDC18-AS1	0.0615899	0.65125	0.821833
Mature B	BC_vs_HRL_NHB	TMEM154	-0.0541964	0.651305	0.821833
Mature B	BC_vs_HRL_NHB	MSTO1	0.082916	0.651437	0.82189
Mature B	BC_vs_HRL_NHB	GID4	-0.127001	0.651684	0.821985
Mature B	BC_vs_HRL_NHB	MCM3	-0.0775801	0.651686	0.821985
Mature B	BC_vs_HRL_NHB	ACADVL	0.0823614	0.651773	0.821985
Mature B	BC_vs_HRL_NHB	ARL5B	-0.110723	0.652336	0.822128
Mature B	BC_vs_HRL_NHB	MAP2K6	-0.141968	0.6525	0.822128
Mature B	BC_vs_HRL_NHB	HIPK1	0.113588	0.652504	0.822128
Mature B	BC_vs_HRL_NHB	AAMP	0.0786391	0.652716	0.822128
Mature B	BC_vs_HRL_NHB	CHFR	0.0755785	0.65276	0.822128
Mature B	BC_vs_HRL_NHB	FBXO42	0.0637476	0.652762	0.822128
Mature B	BC_vs_HRL_NHB	GLYR1	-0.0580736	0.652764	0.822128
Mature B	BC_vs_HRL_NHB	TMEM43	-0.073833	0.652781	0.822128
Mature B	BC_vs_HRL_NHB	KIF1C	-0.122452	0.652809	0.822128
Mature B	BC_vs_HRL_NHB	FKBP3	0.070442	0.652878	0.822128
Mature B	BC_vs_HRL_NHB	APMAP	0.0886199	0.652956	0.822128
Mature B	BC_vs_HRL_NHB	ACADSB	0.0962705	0.652974	0.822128
Mature B	BC_vs_HRL_NHB	H2AFX	0.136013	0.653058	0.822128
Mature B	BC_vs_HRL_NHB	FAM102B	0.12201	0.653183	0.822128
Mature B	BC_vs_HRL_NHB	PHF20L1	-0.0597585	0.653205	0.822128
Mature B	BC_vs_HRL_NHB	ITGAV	0.15121	0.653275	0.822128
Mature B	BC_vs_HRL_NHB	C20orf194	-0.119907	0.653365	0.822132
Mature B	BC_vs_HRL_NHB	C1D	0.0559889	0.653466	0.82215
Mature B	BC_vs_HRL_NHB	ICOSLG	-0.187966	0.654036	0.822758
Mature B	BC_vs_HRL_NHB	TINF2	0.065185	0.654371	0.823016
Mature B	BC_vs_HRL_NHB	ACTR8	-0.106355	0.654415	0.823016
Mature B	BC_vs_HRL_NHB	ASF1A	-0.0901616	0.655121	0.823795
Mature B	BC_vs_HRL_NHB	TOX4	-0.0521199	0.655722	0.824378
Mature B	BC_vs_HRL_NHB	ARRDC2	0.105312	0.655759	0.824378
Mature B	BC_vs_HRL_NHB	WASL	0.0849276	0.65613	0.824661
Mature B	BC_vs_HRL_NHB	ADPGK	0.0509974	0.656158	0.824661
Mature B	BC_vs_HRL_NHB	KIF20B	0.0555953	0.656726	0.825265
Mature B	BC_vs_HRL_NHB	RASGRP1	-0.103256	0.657027	0.825533
Mature B	BC_vs_HRL_NHB	NFYB	-0.090104	0.657331	0.825745
Mature B	BC_vs_HRL_NHB	METTL3	0.0862274	0.657454	0.825745
Mature B	BC_vs_HRL_NHB	ZNF875	-0.0899163	0.657457	0.825745
Mature B	BC_vs_HRL_NHB	KIF22	0.077217	0.65765	0.825878
Mature B	BC_vs_HRL_NHB	ZNF317	-0.0968131	0.657804	0.825962
Mature B	BC_vs_HRL_NHB	ZNF581	0.0771709	0.657933	0.826014
Mature B	BC_vs_HRL_NHB	USP19	-0.0883218	0.658037	0.826035
Mature B	BC_vs_HRL_NHB	LCN10	0.114108	0.658286	0.826089
Mature B	BC_vs_HRL_NHB	RSBN1L	0.0464584	0.658287	0.826089
Mature B	BC_vs_HRL_NHB	PEX5	0.0990372	0.658341	0.826089
Mature B	BC_vs_HRL_NHB	IGHV2-5	0.190206	0.658758	0.826502
Mature B	BC_vs_HRL_NHB	RANBP2	-0.0721964	0.658941	0.826623
Mature B	BC_vs_HRL_NHB	PPM1A	0.0666839	0.659323	0.826992
Mature B	BC_vs_HRL_NHB	NBPF19	0.116864	0.659515	0.827101
Mature B	BC_vs_HRL_NHB	WDR61	-0.0719556	0.659584	0.827101
Mature B	BC_vs_HRL_NHB	IGHV1-46	0.174649	0.659892	0.827377
Mature B	BC_vs_HRL_NHB	SP110	-0.0450516	0.660066	0.827408
Mature B	BC_vs_HRL_NHB	FLI1	-0.0785228	0.660092	0.827408
Mature B	BC_vs_HRL_NHB	AEBP2	-0.0638819	0.66026	0.82751
Mature B	BC_vs_HRL_NHB	CEP135	0.0715891	0.660373	0.827542
Mature B	BC_vs_HRL_NHB	UBQLN2	0.0583555	0.660626	0.827749
Mature B	BC_vs_HRL_NHB	CENPJ	-0.112827	0.661128	0.828269
Mature B	BC_vs_HRL_NHB	CDC27	-0.0620178	0.661284	0.828321
Mature B	BC_vs_HRL_NHB	ZNF429	-0.0844344	0.661371	0.828321
Mature B	BC_vs_HRL_NHB	TOR1AIP2	0.088318	0.661474	0.828321
Mature B	BC_vs_HRL_NHB	DRG2	-0.0740497	0.661523	0.828321
Mature B	BC_vs_HRL_NHB	SSBP1	-0.0541351	0.661685	0.828321
Mature B	BC_vs_HRL_NHB	DNAJC11	-0.077719	0.661694	0.828321
Mature B	BC_vs_HRL_NHB	EBAG9	0.0682834	0.661899	0.828467
Mature B	BC_vs_HRL_NHB	WDR89	-0.0827882	0.662105	0.828607
Mature B	BC_vs_HRL_NHB	UBR4	0.0585846	0.662186	0.828607
Mature B	BC_vs_HRL_NHB	HGH1	0.127193	0.662367	0.828724
Mature B	BC_vs_HRL_NHB	TMEM263	0.110779	0.662597	0.828807
Mature B	BC_vs_HRL_NHB	ZDHHC5	0.0735415	0.662608	0.828807
Mature B	BC_vs_HRL_NHB	WARS	-0.132453	0.662715	0.828813
Mature B	BC_vs_HRL_NHB	DCTN5	0.082896	0.66285	0.828813
Mature B	BC_vs_HRL_NHB	GSTM1	0.429483	0.6629	0.828813
Mature B	BC_vs_HRL_NHB	MLLT10	0.0555324	0.662963	0.828813
Mature B	BC_vs_HRL_NHB	BICD2	-0.0919042	0.663183	0.828891
Mature B	BC_vs_HRL_NHB	PSMD10	-0.0948359	0.6632	0.828891
Mature B	BC_vs_HRL_NHB	LINC01278	-0.069314	0.663337	0.828899
Mature B	BC_vs_HRL_NHB	MYSM1	-0.066958	0.663387	0.828899
Mature B	BC_vs_HRL_NHB	KPNA4	-0.0549622	0.663473	0.828899
Mature B	BC_vs_HRL_NHB	TELO2	0.0862889	0.663557	0.828899
Mature B	BC_vs_HRL_NHB	TMEM39A	-0.0961282	0.664114	0.82941
Mature B	BC_vs_HRL_NHB	AP1M1	-0.0543405	0.66416	0.82941
Mature B	BC_vs_HRL_NHB	UAP1	0.0997088	0.664389	0.82941
Mature B	BC_vs_HRL_NHB	P3H1	0.113093	0.664415	0.82941
Mature B	BC_vs_HRL_NHB	MRTFA	0.0788756	0.664421	0.82941
Mature B	BC_vs_HRL_NHB	C16orf58	-0.0811918	0.664491	0.82941
Mature B	BC_vs_HRL_NHB	S100PBP	-0.0661037	0.664592	0.829426
Mature B	BC_vs_HRL_NHB	MARCKS	0.0794968	0.665045	0.829882
Mature B	BC_vs_HRL_NHB	AC023590.1	-0.196245	0.665234	0.829914
Mature B	BC_vs_HRL_NHB	TMEM170A	-0.063213	0.665246	0.829914
Mature B	BC_vs_HRL_NHB	SELENOI	-0.0960972	0.665537	0.830091
Mature B	BC_vs_HRL_NHB	CFDP1	-0.0575742	0.665577	0.830091
Mature B	BC_vs_HRL_NHB	PDZD8	0.0752298	0.665651	0.830091
Mature B	BC_vs_HRL_NHB	DDX47	0.125536	0.665817	0.830182
Mature B	BC_vs_HRL_NHB	UTS2B	-0.142109	0.665899	0.830182
Mature B	BC_vs_HRL_NHB	SOGA1	-0.105609	0.666203	0.830367
Mature B	BC_vs_HRL_NHB	ZNF395	-0.0865566	0.666224	0.830367
Mature B	BC_vs_HRL_NHB	CRTC3	0.0553911	0.666331	0.830367
Mature B	BC_vs_HRL_NHB	GPR89B	0.0957573	0.666398	0.830367
Mature B	BC_vs_HRL_NHB	MPHOSPH6	0.0815458	0.66656	0.830459
Mature B	BC_vs_HRL_NHB	GEMIN6	0.14061	0.667046	0.830794
Mature B	BC_vs_HRL_NHB	PMM2	-0.0671864	0.667122	0.830794
Mature B	BC_vs_HRL_NHB	ZNF518B	-0.0774626	0.667208	0.830794
Mature B	BC_vs_HRL_NHB	RPS6	0.0652076	0.667242	0.830794
Mature B	BC_vs_HRL_NHB	PVT1	-0.0695371	0.667267	0.830794
Mature B	BC_vs_HRL_NHB	TMEM71	-0.134159	0.668103	0.831726
Mature B	BC_vs_HRL_NHB	PCGF3	-0.106065	0.668475	0.832079
Mature B	BC_vs_HRL_NHB	STAU1	-0.0542517	0.668814	0.832294
Mature B	BC_vs_HRL_NHB	SPHK2	-0.115036	0.66898	0.832294
Mature B	BC_vs_HRL_NHB	ENTPD6	0.1381	0.668986	0.832294
Mature B	BC_vs_HRL_NHB	C19orf38	0.125986	0.669107	0.832294
Mature B	BC_vs_HRL_NHB	MLXIP	-0.0899078	0.669153	0.832294
Mature B	BC_vs_HRL_NHB	ASAP1	-0.0853034	0.669175	0.832294
Mature B	BC_vs_HRL_NHB	SELENOO	-0.0827837	0.6695	0.832589
Mature B	BC_vs_HRL_NHB	ALG9	-0.115486	0.669672	0.832625
Mature B	BC_vs_HRL_NHB	PTPRE	0.114044	0.669705	0.832625
Mature B	BC_vs_HRL_NHB	SLC35C2	0.0544598	0.669802	0.832637
Mature B	BC_vs_HRL_NHB	RCL1	-0.0704861	0.669964	0.832646
Mature B	BC_vs_HRL_NHB	IGLC6	-0.507335	0.669986	0.832646
Mature B	BC_vs_HRL_NHB	TRAK2	-0.105168	0.670216	0.832819
Mature B	BC_vs_HRL_NHB	ZFP62	0.100471	0.670301	0.832819
Mature B	BC_vs_HRL_NHB	CNST	-0.0462941	0.670738	0.833253
Mature B	BC_vs_HRL_NHB	DNAJC5B	0.18758	0.671017	0.833491
Mature B	BC_vs_HRL_NHB	MAML1	0.0585913	0.671122	0.833512
Mature B	BC_vs_HRL_NHB	SCOC	-0.104245	0.67173	0.83412
Mature B	BC_vs_HRL_NHB	SKAP1	-0.200096	0.671789	0.83412
Mature B	BC_vs_HRL_NHB	EPS15L1	0.0536354	0.671946	0.83412
Mature B	BC_vs_HRL_NHB	MRPS36	0.0723269	0.672004	0.83412
Mature B	BC_vs_HRL_NHB	AKAP17A	0.0554823	0.672143	0.83412
Mature B	BC_vs_HRL_NHB	CORO1C	-0.0655519	0.672173	0.83412
Mature B	BC_vs_HRL_NHB	PRPS1	-0.0714902	0.672229	0.83412
Mature B	BC_vs_HRL_NHB	SNHG6	0.0627231	0.67296	0.834762
Mature B	BC_vs_HRL_NHB	ETFRF1	-0.0786248	0.673136	0.834762
Mature B	BC_vs_HRL_NHB	FAM53B	0.104278	0.673158	0.834762
Mature B	BC_vs_HRL_NHB	SERPINB9P1	-0.115163	0.673393	0.834762
Mature B	BC_vs_HRL_NHB	RIPK2	0.0707098	0.673434	0.834762
Mature B	BC_vs_HRL_NHB	PPP1R37	0.106468	0.673503	0.834762
Mature B	BC_vs_HRL_NHB	WDR43	0.0585422	0.673522	0.834762
Mature B	BC_vs_HRL_NHB	MPLKIP	-0.0661202	0.673783	0.834762
Mature B	BC_vs_HRL_NHB	TRAP1	-0.0731	0.673866	0.834762
Mature B	BC_vs_HRL_NHB	ZNF780A	-0.0966649	0.673953	0.834762
Mature B	BC_vs_HRL_NHB	GMPR2	0.0693684	0.674058	0.834762
Mature B	BC_vs_HRL_NHB	AC009226.1	0.0971799	0.674225	0.834762
Mature B	BC_vs_HRL_NHB	TDP2	0.0571018	0.674294	0.834762
Mature B	BC_vs_HRL_NHB	ATXN10	0.0668702	0.674341	0.834762
Mature B	BC_vs_HRL_NHB	BAG4	-0.0701411	0.674361	0.834762
Mature B	BC_vs_HRL_NHB	TRMT1L	-0.0774353	0.674365	0.834762
Mature B	BC_vs_HRL_NHB	ZNF441	-0.118433	0.674397	0.834762
Mature B	BC_vs_HRL_NHB	NLRC3	-0.0809581	0.674409	0.834762
Mature B	BC_vs_HRL_NHB	SLC26A3	-0.151095	0.674495	0.834762
Mature B	BC_vs_HRL_NHB	POLR2G	0.0650367	0.674509	0.834762
Mature B	BC_vs_HRL_NHB	NSUN4	-0.100375	0.675127	0.835347
Mature B	BC_vs_HRL_NHB	NAA50	-0.0647066	0.675348	0.835347
Mature B	BC_vs_HRL_NHB	NIPA1	0.0902383	0.675398	0.835347
Mature B	BC_vs_HRL_NHB	GCSH	0.0927006	0.675463	0.835347
Mature B	BC_vs_HRL_NHB	SKP2	-0.0905838	0.675493	0.835347
Mature B	BC_vs_HRL_NHB	SOD2	-0.0636246	0.675511	0.835347
Mature B	BC_vs_HRL_NHB	POLB	0.0904606	0.675603	0.835352
Mature B	BC_vs_HRL_NHB	MAP2K1	-0.0555178	0.675982	0.835711
Mature B	BC_vs_HRL_NHB	THAP5	0.101112	0.676164	0.835827
Mature B	BC_vs_HRL_NHB	PDE6B	0.0986749	0.676607	0.836217
Mature B	BC_vs_HRL_NHB	ARRDC3	0.12126	0.676656	0.836217
Mature B	BC_vs_HRL_NHB	ZBTB26	-0.107937	0.676874	0.836297
Mature B	BC_vs_HRL_NHB	ZNF486	0.11458	0.67691	0.836297
Mature B	BC_vs_HRL_NHB	MTERF4	0.0532447	0.67717	0.836297
Mature B	BC_vs_HRL_NHB	TBC1D14	0.0802966	0.677233	0.836297
Mature B	BC_vs_HRL_NHB	DNPEP	0.0719046	0.677265	0.836297
Mature B	BC_vs_HRL_NHB	GIHCG	0.104406	0.677275	0.836297
Mature B	BC_vs_HRL_NHB	BRK1	0.0662819	0.677384	0.836297
Mature B	BC_vs_HRL_NHB	EXOG	0.0659723	0.677427	0.836297
Mature B	BC_vs_HRL_NHB	SLFN11	-0.135351	0.677522	0.836305
Mature B	BC_vs_HRL_NHB	DCP1B	-0.0978357	0.67766	0.836366
Mature B	BC_vs_HRL_NHB	SLC44A5	0.370753	0.677926	0.836488
Mature B	BC_vs_HRL_NHB	FAM160B1	0.0706359	0.677935	0.836488
Mature B	BC_vs_HRL_NHB	LAMTOR5-AS1	-0.133653	0.678186	0.836689
Mature B	BC_vs_HRL_NHB	INCENP	-0.106849	0.678441	0.836894
Mature B	BC_vs_HRL_NHB	LINC01684	0.145859	0.678606	0.836988
Mature B	BC_vs_HRL_NHB	ZNF410	-0.0744258	0.678873	0.837205
Mature B	BC_vs_HRL_NHB	PTS	0.0706291	0.678966	0.837205
Mature B	BC_vs_HRL_NHB	RBMX	0.042529	0.679047	0.837205
Mature B	BC_vs_HRL_NHB	CLINT1	0.047205	0.679185	0.837266
Mature B	BC_vs_HRL_NHB	KLHL42	0.0834995	0.679713	0.837722
Mature B	BC_vs_HRL_NHB	NUDCD2	0.0663627	0.679732	0.837722
Mature B	BC_vs_HRL_NHB	MATR3-1	0.0776512	0.680215	0.837913
Mature B	BC_vs_HRL_NHB	TERF2IP	-0.0490877	0.680219	0.837913
Mature B	BC_vs_HRL_NHB	ANAPC7	-0.0892001	0.680245	0.837913
Mature B	BC_vs_HRL_NHB	GAA	-0.0964534	0.68051	0.837913
Mature B	BC_vs_HRL_NHB	CSNK1G1	-0.0748373	0.680513	0.837913
Mature B	BC_vs_HRL_NHB	RCHY1	-0.0842863	0.680567	0.837913
Mature B	BC_vs_HRL_NHB	NBPF26	-0.183093	0.680616	0.837913
Mature B	BC_vs_HRL_NHB	LTA4H	-0.0599123	0.680673	0.837913
Mature B	BC_vs_HRL_NHB	IPP	0.0956505	0.680682	0.837913
Mature B	BC_vs_HRL_NHB	C21orf91	0.0823849	0.680995	0.838189
Mature B	BC_vs_HRL_NHB	TLR6	-0.121294	0.681167	0.838198
Mature B	BC_vs_HRL_NHB	TMEM65	0.0812464	0.681195	0.838198
Mature B	BC_vs_HRL_NHB	SUCLA2	-0.0594512	0.681268	0.838198
Mature B	BC_vs_HRL_NHB	ANAPC5	-0.042159	0.681401	0.83821
Mature B	BC_vs_HRL_NHB	C1orf35	0.0808071	0.681455	0.83821
Mature B	BC_vs_HRL_NHB	SFT2D1	-0.0536271	0.681793	0.838278
Mature B	BC_vs_HRL_NHB	IGKV2-24	-0.206318	0.681827	0.838278
Mature B	BC_vs_HRL_NHB	BORCS6	0.0724043	0.681851	0.838278
Mature B	BC_vs_HRL_NHB	NDUFS2	-0.062438	0.681865	0.838278
Mature B	BC_vs_HRL_NHB	TMEM106A	-0.0935725	0.682133	0.838452
Mature B	BC_vs_HRL_NHB	TTC28-AS1	-0.0716618	0.682183	0.838452
Mature B	BC_vs_HRL_NHB	DNASE1L3	0.191848	0.682355	0.838555
Mature B	BC_vs_HRL_NHB	MRPL42	0.070049	0.682771	0.838888
Mature B	BC_vs_HRL_NHB	TENT4B	-0.0704581	0.682803	0.838888
Mature B	BC_vs_HRL_NHB	FOXJ3	-0.0622169	0.683065	0.839059
Mature B	BC_vs_HRL_NHB	FMC1	0.0742135	0.68312	0.839059
Mature B	BC_vs_HRL_NHB	AC083798.2	-0.0877383	0.68342	0.839319
Mature B	BC_vs_HRL_NHB	CBX3	0.0420434	0.683934	0.839783
Mature B	BC_vs_HRL_NHB	RIPK1	0.0612044	0.684002	0.839783
Mature B	BC_vs_HRL_NHB	PM20D2	-0.0836039	0.684064	0.839783
Mature B	BC_vs_HRL_NHB	NBEAL1	-0.0715023	0.684376	0.840057
Mature B	BC_vs_HRL_NHB	ZNF281	0.0900416	0.684489	0.840087
Mature B	BC_vs_HRL_NHB	YIPF5	-0.082979	0.684643	0.840106
Mature B	BC_vs_HRL_NHB	EMC8	0.0643739	0.684682	0.840106
Mature B	BC_vs_HRL_NHB	GPR18	0.0899864	0.684772	0.840108
Mature B	BC_vs_HRL_NHB	AC012368.1	-0.0822152	0.684961	0.840194
Mature B	BC_vs_HRL_NHB	EEF2K	-0.0795488	0.68502	0.840194
Mature B	BC_vs_HRL_NHB	DCAF16	0.0803007	0.685627	0.84083
Mature B	BC_vs_HRL_NHB	AC067852.2	0.103944	0.686003	0.84117
Mature B	BC_vs_HRL_NHB	RNMT	-0.0714103	0.686133	0.84117
Mature B	BC_vs_HRL_NHB	ZNF226	0.0756171	0.686171	0.84117
Mature B	BC_vs_HRL_NHB	RBBP8	-0.100976	0.686499	0.841404
Mature B	BC_vs_HRL_NHB	PYGO2	0.104524	0.686657	0.841404
Mature B	BC_vs_HRL_NHB	ATP6V0E1	0.0646415	0.686689	0.841404
Mature B	BC_vs_HRL_NHB	MBP	-0.0454766	0.68685	0.841404
Mature B	BC_vs_HRL_NHB	GLRX5	-0.0567961	0.686899	0.841404
Mature B	BC_vs_HRL_NHB	SHLD1	0.0650746	0.686936	0.841404
Mature B	BC_vs_HRL_NHB	MIA2	0.0521031	0.686983	0.841404
Mature B	BC_vs_HRL_NHB	PKD1	0.0841889	0.687147	0.841475
Mature B	BC_vs_HRL_NHB	SRPRA	0.0467601	0.687219	0.841475
Mature B	BC_vs_HRL_NHB	UBALD1	-0.0820391	0.687375	0.841557
Mature B	BC_vs_HRL_NHB	CCNQ	0.0795766	0.687588	0.841709
Mature B	BC_vs_HRL_NHB	TSPAN3	0.0643188	0.687835	0.84179
Mature B	BC_vs_HRL_NHB	UBIAD1	0.0621225	0.687913	0.84179
Mature B	BC_vs_HRL_NHB	SOCS3	-0.173007	0.687921	0.84179
Mature B	BC_vs_HRL_NHB	DTNBP1	-0.0617765	0.688072	0.841866
Mature B	BC_vs_HRL_NHB	GTF2F1	0.0724442	0.688276	0.842006
Mature B	BC_vs_HRL_NHB	SUN1	0.0616611	0.688418	0.842072
Mature B	BC_vs_HRL_NHB	GHDC	-0.0748613	0.688532	0.842102
Mature B	BC_vs_HRL_NHB	TMEM251	-0.086192	0.688683	0.842178
Mature B	BC_vs_HRL_NHB	KRCC1	-0.0534265	0.688871	0.842299
Mature B	BC_vs_HRL_NHB	TMEM128	-0.109113	0.689006	0.842356
Mature B	BC_vs_HRL_NHB	SHQ1	-0.0894882	0.689408	0.842436
Mature B	BC_vs_HRL_NHB	PPP1R13B	0.0860989	0.689589	0.842436
Mature B	BC_vs_HRL_NHB	ALG1	-0.0846164	0.689806	0.842436
Mature B	BC_vs_HRL_NHB	ATP1A1	0.0430366	0.689848	0.842436
Mature B	BC_vs_HRL_NHB	RPL3	-0.0598442	0.689889	0.842436
Mature B	BC_vs_HRL_NHB	TMEM60	-0.0974487	0.689919	0.842436
Mature B	BC_vs_HRL_NHB	RAB34	0.131647	0.689965	0.842436
Mature B	BC_vs_HRL_NHB	RNF130	0.0508457	0.69002	0.842436
Mature B	BC_vs_HRL_NHB	KANSL2	0.0694606	0.690069	0.842436
Mature B	BC_vs_HRL_NHB	RNF31	-0.0942746	0.690098	0.842436
Mature B	BC_vs_HRL_NHB	USE1	-0.0680188	0.690113	0.842436
Mature B	BC_vs_HRL_NHB	IGLV3-27	0.66234	0.690139	0.842436
Mature B	BC_vs_HRL_NHB	SELPLG	0.119463	0.690364	0.842514
Mature B	BC_vs_HRL_NHB	GNA12	-0.0728977	0.690487	0.842514
Mature B	BC_vs_HRL_NHB	SPOUT1	-0.0818989	0.690578	0.842514
Mature B	BC_vs_HRL_NHB	TBC1D25	0.061037	0.690717	0.842514
Mature B	BC_vs_HRL_NHB	SNRK	-0.0699246	0.690717	0.842514
Mature B	BC_vs_HRL_NHB	AP000442.1	-0.135118	0.690737	0.842514
Mature B	BC_vs_HRL_NHB	DGKG	-0.13607	0.691005	0.842712
Mature B	BC_vs_HRL_NHB	SCARB1	0.145877	0.691078	0.842712
Mature B	BC_vs_HRL_NHB	PPP3CB	0.0490658	0.691172	0.842719
Mature B	BC_vs_HRL_NHB	AC008969.1	0.105718	0.691399	0.842842
Mature B	BC_vs_HRL_NHB	PIGF	-0.0856032	0.691473	0.842842
Mature B	BC_vs_HRL_NHB	UBLCP1	0.0586074	0.691543	0.842842
Mature B	BC_vs_HRL_NHB	SHC1	0.0667113	0.69163	0.842842
Mature B	BC_vs_HRL_NHB	LIAS	-0.0951307	0.691718	0.842842
Mature B	BC_vs_HRL_NHB	DPP3	-0.090831	0.692064	0.843156
Mature B	BC_vs_HRL_NHB	PRPF39	-0.0623293	0.692936	0.843878
Mature B	BC_vs_HRL_NHB	EML3	0.0803889	0.693006	0.843878
Mature B	BC_vs_HRL_NHB	TAFA2	0.103961	0.693011	0.843878
Mature B	BC_vs_HRL_NHB	DAAM1	-0.0860808	0.693036	0.843878
Mature B	BC_vs_HRL_NHB	GPX7	0.0776701	0.693102	0.843878
Mature B	BC_vs_HRL_NHB	CTPS1	0.0722376	0.693463	0.844208
Mature B	BC_vs_HRL_NHB	ALAD	0.0810952	0.693784	0.844473
Mature B	BC_vs_HRL_NHB	COG2	-0.0742201	0.693859	0.844473
Mature B	BC_vs_HRL_NHB	AL034397.3	0.116263	0.694065	0.844615
Mature B	BC_vs_HRL_NHB	ACOT2	0.10541	0.694237	0.844701
Mature B	BC_vs_HRL_NHB	LINC00665	0.0845873	0.694317	0.844701
Mature B	BC_vs_HRL_NHB	SRP19	-0.0454126	0.694403	0.844701
Mature B	BC_vs_HRL_NHB	KLHDC10	-0.0720698	0.694595	0.844752
Mature B	BC_vs_HRL_NHB	IARS2	-0.0557538	0.694623	0.844752
Mature B	BC_vs_HRL_NHB	NDUFAF1	-0.10591	0.694941	0.84503
Mature B	BC_vs_HRL_NHB	AGMAT	0.1094	0.695735	0.845841
Mature B	BC_vs_HRL_NHB	IRF4	-0.0756408	0.695795	0.845841
Mature B	BC_vs_HRL_NHB	ZFAND1	0.0782881	0.695879	0.845841
Mature B	BC_vs_HRL_NHB	DDB2	0.073168	0.695966	0.845841
Mature B	BC_vs_HRL_NHB	ACAP1	-0.0517693	0.696366	0.846153
Mature B	BC_vs_HRL_NHB	AP2A2	-0.0745929	0.696423	0.846153
Mature B	BC_vs_HRL_NHB	USP16	-0.0550907	0.69649	0.846153
Mature B	BC_vs_HRL_NHB	RTCA	0.0553131	0.696728	0.846333
Mature B	BC_vs_HRL_NHB	LAIR1	-0.0938826	0.696981	0.846531
Mature B	BC_vs_HRL_NHB	GANAB	-0.0537784	0.697649	0.847234
Mature B	BC_vs_HRL_NHB	RAB21	-0.0698648	0.69788	0.847349
Mature B	BC_vs_HRL_NHB	HADHB	-0.0464141	0.697922	0.847349
Mature B	BC_vs_HRL_NHB	ENY2	0.0501088	0.698614	0.848038
Mature B	BC_vs_HRL_NHB	OTUD3	-0.094491	0.698728	0.848038
Mature B	BC_vs_HRL_NHB	MAN1A1	-0.115264	0.698835	0.848038
Mature B	BC_vs_HRL_NHB	OSTC	-0.0599398	0.698848	0.848038
Mature B	BC_vs_HRL_NHB	STRN	-0.0611651	0.699286	0.848462
Mature B	BC_vs_HRL_NHB	TMCO6	-0.0985067	0.699459	0.848496
Mature B	BC_vs_HRL_NHB	SHISAL2A	0.0751468	0.699573	0.848496
Mature B	BC_vs_HRL_NHB	PITPNA	0.0642987	0.699619	0.848496
Mature B	BC_vs_HRL_NHB	C8orf33	-0.0844425	0.699707	0.848496
Mature B	BC_vs_HRL_NHB	POLH	-0.0791936	0.699762	0.848496
Mature B	BC_vs_HRL_NHB	BEND5	-0.0709006	0.700038	0.848721
Mature B	BC_vs_HRL_NHB	DHRS7	0.0542013	0.700257	0.848878
Mature B	BC_vs_HRL_NHB	RBM33	-0.0649978	0.700484	0.848969
Mature B	BC_vs_HRL_NHB	PLXNA3	0.0848564	0.700511	0.848969
Mature B	BC_vs_HRL_NHB	RALBP1	0.0551605	0.700657	0.849037
Mature B	BC_vs_HRL_NHB	ZNF350	0.0681016	0.700783	0.849081
Mature B	BC_vs_HRL_NHB	BICRAL	0.0544133	0.701	0.849235
Mature B	BC_vs_HRL_NHB	BAHD1	-0.0709298	0.701131	0.849261
Mature B	BC_vs_HRL_NHB	DPY19L3	-0.138826	0.70121	0.849261
Mature B	BC_vs_HRL_NHB	PSMD14	-0.0540139	0.70129	0.849261
Mature B	BC_vs_HRL_NHB	BISPR	0.0838583	0.701383	0.849265
Mature B	BC_vs_HRL_NHB	FAAP100	0.0997771	0.701621	0.849444
Mature B	BC_vs_HRL_NHB	CTDP1	0.057207	0.701749	0.849491
Mature B	BC_vs_HRL_NHB	ZNF717	0.0884199	0.70184	0.849491
Mature B	BC_vs_HRL_NHB	RBM12	-0.0790678	0.702122	0.849586
Mature B	BC_vs_HRL_NHB	TSPAN32	0.126573	0.702144	0.849586
Mature B	BC_vs_HRL_NHB	CERS5	-0.0538381	0.702282	0.849586
Mature B	BC_vs_HRL_NHB	JHY	0.0996802	0.702337	0.849586
Mature B	BC_vs_HRL_NHB	ZNF473	-0.113916	0.702366	0.849586
Mature B	BC_vs_HRL_NHB	ZNF142	0.0819281	0.702482	0.849617
Mature B	BC_vs_HRL_NHB	PYCR2	-0.056665	0.702844	0.849929
Mature B	BC_vs_HRL_NHB	CCDC82	-0.0571947	0.703038	0.849929
Mature B	BC_vs_HRL_NHB	WTAP	0.046393	0.70304	0.849929
Mature B	BC_vs_HRL_NHB	PGGHG	0.0940555	0.703209	0.849929
Mature B	BC_vs_HRL_NHB	NR2C1	0.0623204	0.703228	0.849929
Mature B	BC_vs_HRL_NHB	SLC25A45	0.0658711	0.703278	0.849929
Mature B	BC_vs_HRL_NHB	RCAN3	0.0498439	0.703387	0.849952
Mature B	BC_vs_HRL_NHB	IL16	0.0506643	0.703682	0.850085
Mature B	BC_vs_HRL_NHB	SLC35E3	-0.0687212	0.703705	0.850085
Mature B	BC_vs_HRL_NHB	ZNF44	0.0642178	0.703865	0.850085
Mature B	BC_vs_HRL_NHB	USP4	-0.0457945	0.703886	0.850085
Mature B	BC_vs_HRL_NHB	ZNF862	-0.0754543	0.70396	0.850085
Mature B	BC_vs_HRL_NHB	GRN	-0.0662112	0.704036	0.850085
Mature B	BC_vs_HRL_NHB	TRIM28	0.0412485	0.704657	0.850726
Mature B	BC_vs_HRL_NHB	PPAT	0.0947906	0.705034	0.851073
Mature B	BC_vs_HRL_NHB	ORMDL3	0.0937456	0.705177	0.851138
Mature B	BC_vs_HRL_NHB	FAM13A-AS1	-0.119235	0.705411	0.851312
Mature B	BC_vs_HRL_NHB	ZNF211	0.0815722	0.70577	0.851624
Mature B	BC_vs_HRL_NHB	AMD1	0.0648427	0.70585	0.851624
Mature B	BC_vs_HRL_NHB	DNAJC5	0.0878632	0.706177	0.851851
Mature B	BC_vs_HRL_NHB	DUSP18	-0.0925213	0.706218	0.851851
Mature B	BC_vs_HRL_NHB	CNDP2	-0.0601781	0.706405	0.851969
Mature B	BC_vs_HRL_NHB	RIT1	-0.0699384	0.706868	0.85236
Mature B	BC_vs_HRL_NHB	OLA1	-0.0404583	0.707108	0.85236
Mature B	BC_vs_HRL_NHB	MPDU1	-0.0606536	0.707519	0.85236
Mature B	BC_vs_HRL_NHB	AC008691.1	0.110464	0.707536	0.85236
Mature B	BC_vs_HRL_NHB	PLRG1	0.058176	0.707709	0.85236
Mature B	BC_vs_HRL_NHB	PELI1	-0.0905859	0.707765	0.85236
Mature B	BC_vs_HRL_NHB	HLA-DOB	0.0450791	0.707778	0.85236
Mature B	BC_vs_HRL_NHB	TRIM25	0.0799684	0.707786	0.85236
Mature B	BC_vs_HRL_NHB	SMARCD2	-0.0519316	0.707815	0.85236
Mature B	BC_vs_HRL_NHB	DDX49	0.068302	0.707907	0.85236
Mature B	BC_vs_HRL_NHB	KLC2	0.0679026	0.70791	0.85236
Mature B	BC_vs_HRL_NHB	BLNK	-0.0456129	0.707924	0.85236
Mature B	BC_vs_HRL_NHB	EIF4G2	0.040031	0.708034	0.85236
Mature B	BC_vs_HRL_NHB	STX4	-0.0610191	0.708066	0.85236
Mature B	BC_vs_HRL_NHB	RGPD8	-0.138941	0.70808	0.85236
Mature B	BC_vs_HRL_NHB	FASTK	-0.0622379	0.708379	0.852611
Mature B	BC_vs_HRL_NHB	CLCC1	-0.0925746	0.708585	0.852663
Mature B	BC_vs_HRL_NHB	CISD1	-0.0797751	0.708649	0.852663
Mature B	BC_vs_HRL_NHB	ADPRM	-0.0863681	0.708692	0.852663
Mature B	BC_vs_HRL_NHB	RNF114	0.048016	0.708873	0.852773
Mature B	BC_vs_HRL_NHB	ZNRD1	-0.0629613	0.709175	0.853028
Mature B	BC_vs_HRL_NHB	AGPAT3	0.0744502	0.709532	0.853295
Mature B	BC_vs_HRL_NHB	ZNF557	0.0983212	0.709577	0.853295
Mature B	BC_vs_HRL_NHB	SIN3B	-0.0510405	0.709695	0.853327
Mature B	BC_vs_HRL_NHB	MRPS9	-0.0638757	0.709906	0.853474
Mature B	BC_vs_HRL_NHB	AP3M1	-0.0587381	0.710275	0.853809
Mature B	BC_vs_HRL_NHB	MKKS	-0.133529	0.710493	0.853866
Mature B	BC_vs_HRL_NHB	AC009061.2	-0.106725	0.710592	0.853866
Mature B	BC_vs_HRL_NHB	EEFSEC	-0.0776435	0.710727	0.853866
Mature B	BC_vs_HRL_NHB	SRF	0.0840665	0.710768	0.853866
Mature B	BC_vs_HRL_NHB	RAD21	0.0350953	0.710774	0.853866
Mature B	BC_vs_HRL_NHB	MSL2	-0.0781909	0.711022	0.854056
Mature B	BC_vs_HRL_NHB	AP4B1	0.0707922	0.711261	0.85423
Mature B	BC_vs_HRL_NHB	SLC39A7	-0.0760894	0.711373	0.85423
Mature B	BC_vs_HRL_NHB	PPP3R1	-0.0561693	0.711502	0.85423
Mature B	BC_vs_HRL_NHB	LRWD1	-0.0835109	0.711527	0.85423
Mature B	BC_vs_HRL_NHB	EXOSC7	0.0670675	0.711645	0.854256
Mature B	BC_vs_HRL_NHB	ALDH16A1	0.0582749	0.71173	0.854256
Mature B	BC_vs_HRL_NHB	IP6K2	0.0517408	0.712232	0.854674
Mature B	BC_vs_HRL_NHB	IGKV1-39	-0.213575	0.712258	0.854674
Mature B	BC_vs_HRL_NHB	FARP2	-0.0720008	0.712462	0.85481
Mature B	BC_vs_HRL_NHB	RNF6	0.0568291	0.712589	0.854837
Mature B	BC_vs_HRL_NHB	MRPL20	0.0519007	0.712695	0.854837
Mature B	BC_vs_HRL_NHB	ALG12	0.0841208	0.712755	0.854837
Mature B	BC_vs_HRL_NHB	TIMELESS	0.080792	0.713004	0.855027
Mature B	BC_vs_HRL_NHB	SGPL1	-0.11149	0.713221	0.855179
Mature B	BC_vs_HRL_NHB	NAGK	-0.0619586	0.71334	0.855213
Mature B	BC_vs_HRL_NHB	NEK3	0.108058	0.713716	0.855555
Mature B	BC_vs_HRL_NHB	CLPB	-0.111651	0.714066	0.855866
Mature B	BC_vs_HRL_NHB	ARFGAP1	-0.0826369	0.714327	0.855877
Mature B	BC_vs_HRL_NHB	TCP11L2	-0.0618418	0.714421	0.855877
Mature B	BC_vs_HRL_NHB	ARL17A	-0.132981	0.714458	0.855877
Mature B	BC_vs_HRL_NHB	PDCD11	-0.073605	0.714471	0.855877
Mature B	BC_vs_HRL_NHB	USP53	-0.112407	0.714552	0.855877
Mature B	BC_vs_HRL_NHB	ITPK1	0.0501769	0.714726	0.855877
Mature B	BC_vs_HRL_NHB	MBD6	0.0677486	0.714731	0.855877
Mature B	BC_vs_HRL_NHB	GNPNAT1	-0.107194	0.714797	0.855877
Mature B	BC_vs_HRL_NHB	NBPF11	-0.0584102	0.715092	0.85607
Mature B	BC_vs_HRL_NHB	PGS1	-0.0597569	0.71514	0.85607
Mature B	BC_vs_HRL_NHB	PABPC1L	-0.0919266	0.715355	0.856212
Mature B	BC_vs_HRL_NHB	MRPL14	0.0550366	0.715439	0.856212
Mature B	BC_vs_HRL_NHB	BTN3A1	-0.055618	0.715862	0.856589
Mature B	BC_vs_HRL_NHB	CARMIL2	-0.0606808	0.716012	0.856589
Mature B	BC_vs_HRL_NHB	RCOR3	-0.0536475	0.716025	0.856589
Mature B	BC_vs_HRL_NHB	SLAMF1	0.111046	0.716299	0.856696
Mature B	BC_vs_HRL_NHB	FZR1	-0.0606172	0.716343	0.856696
Mature B	BC_vs_HRL_NHB	ZNF207	-0.0417862	0.716386	0.856696
Mature B	BC_vs_HRL_NHB	ATF7IP	-0.0669812	0.716688	0.856774
Mature B	BC_vs_HRL_NHB	CNOT9	-0.0649927	0.716806	0.856774
Mature B	BC_vs_HRL_NHB	FKBP4	0.0678976	0.716831	0.856774
Mature B	BC_vs_HRL_NHB	CSPP1	-0.0623583	0.716914	0.856774
Mature B	BC_vs_HRL_NHB	FOXK1	0.0589205	0.716984	0.856774
Mature B	BC_vs_HRL_NHB	UBTF	0.0444496	0.716994	0.856774
Mature B	BC_vs_HRL_NHB	SIRT6	-0.0911813	0.717364	0.857108
Mature B	BC_vs_HRL_NHB	ZNF354B	0.079495	0.718059	0.85783
Mature B	BC_vs_HRL_NHB	SS18L2	0.0585636	0.71838	0.858105
Mature B	BC_vs_HRL_NHB	ZXDC	-0.0501509	0.718602	0.858262
Mature B	BC_vs_HRL_NHB	SLC46A3	-0.0748426	0.718772	0.858357
Mature B	BC_vs_HRL_NHB	PRPF38B	-0.0441926	0.718904	0.858375
Mature B	BC_vs_HRL_NHB	FAM133B	-0.0511774	0.718997	0.858375
Mature B	BC_vs_HRL_NHB	C7orf31	0.0747704	0.719059	0.858375
Mature B	BC_vs_HRL_NHB	SLC6A16	0.095186	0.719241	0.858484
Mature B	BC_vs_HRL_NHB	DELE1	0.0415487	0.71995	0.859222
Mature B	BC_vs_HRL_NHB	RPS27L	0.0587809	0.720082	0.859272
Mature B	BC_vs_HRL_NHB	HAT1	0.0507397	0.720215	0.859298
Mature B	BC_vs_HRL_NHB	SRSF8	0.0511339	0.720286	0.859298
Mature B	BC_vs_HRL_NHB	ZNF461	-0.104081	0.720769	0.859691
Mature B	BC_vs_HRL_NHB	MRRF	0.0605381	0.720797	0.859691
Mature B	BC_vs_HRL_NHB	RFTN1	0.128128	0.721321	0.860207
Mature B	BC_vs_HRL_NHB	CTCF	0.0406421	0.721588	0.860418
Mature B	BC_vs_HRL_NHB	MINPP1	0.115216	0.721779	0.860449
Mature B	BC_vs_HRL_NHB	CSTB	0.0928403	0.721796	0.860449
Mature B	BC_vs_HRL_NHB	WDR3	-0.0985698	0.721984	0.860503
Mature B	BC_vs_HRL_NHB	DDX60L	-0.0702725	0.722023	0.860503
Mature B	BC_vs_HRL_NHB	PML	-0.0533745	0.722247	0.86057
Mature B	BC_vs_HRL_NHB	IGHV3-49	0.204616	0.722318	0.86057
Mature B	BC_vs_HRL_NHB	FBXO9	0.0472012	0.722443	0.86057
Mature B	BC_vs_HRL_NHB	PRIM1	0.0861893	0.722512	0.86057
Mature B	BC_vs_HRL_NHB	PPP6R2	-0.0511958	0.722533	0.86057
Mature B	BC_vs_HRL_NHB	ORAI3	0.0593388	0.722918	0.86092
Mature B	BC_vs_HRL_NHB	DENR	0.0380446	0.72355	0.861538
Mature B	BC_vs_HRL_NHB	BFAR	0.0589588	0.723686	0.861538
Mature B	BC_vs_HRL_NHB	ELF2	-0.0439139	0.72371	0.861538
Mature B	BC_vs_HRL_NHB	ATAD5	-0.0886171	0.72403	0.861743
Mature B	BC_vs_HRL_NHB	PARP1	-0.0397156	0.724065	0.861743
Mature B	BC_vs_HRL_NHB	AP1AR	0.0737045	0.724296	0.861815
Mature B	BC_vs_HRL_NHB	WARS2	-0.0749486	0.72442	0.861815
Mature B	BC_vs_HRL_NHB	MCOLN2	0.0837038	0.724642	0.861815
Mature B	BC_vs_HRL_NHB	TTC33	-0.0768771	0.724648	0.861815
Mature B	BC_vs_HRL_NHB	KDM6B	0.0989484	0.724671	0.861815
Mature B	BC_vs_HRL_NHB	LRR1	0.097443	0.724671	0.861815
Mature B	BC_vs_HRL_NHB	IL6ST	-0.0992757	0.725137	0.862205
Mature B	BC_vs_HRL_NHB	BMI1	-0.0599455	0.725181	0.862205
Mature B	BC_vs_HRL_NHB	LY75	-0.0618559	0.725714	0.862724
Mature B	BC_vs_HRL_NHB	SLC38A2	-0.0581667	0.725833	0.862724
Mature B	BC_vs_HRL_NHB	CAPZA2	0.0384766	0.725891	0.862724
Mature B	BC_vs_HRL_NHB	SLC9A1	-0.0958909	0.726041	0.862743
Mature B	BC_vs_HRL_NHB	LRRC28	0.0662707	0.726089	0.862743
Mature B	BC_vs_HRL_NHB	PRRC2A	0.0413694	0.726585	0.863224
Mature B	BC_vs_HRL_NHB	CLTA	0.0429368	0.726709	0.863263
Mature B	BC_vs_HRL_NHB	AC009522.1	0.0978718	0.727176	0.86371
Mature B	BC_vs_HRL_NHB	CDKN2AIP	0.0650771	0.727524	0.863941
Mature B	BC_vs_HRL_NHB	SLAIN1	0.0840489	0.727553	0.863941
Mature B	BC_vs_HRL_NHB	MRPL27	0.0633383	0.72771	0.864019
Mature B	BC_vs_HRL_NHB	SPATC1L	0.125583	0.727968	0.864121
Mature B	BC_vs_HRL_NHB	FAM217B	0.0739548	0.728051	0.864121
Mature B	BC_vs_HRL_NHB	A1BG-AS1	0.081928	0.728156	0.864121
Mature B	BC_vs_HRL_NHB	MRPS14	0.0654831	0.728161	0.864121
Mature B	BC_vs_HRL_NHB	TOR1B	-0.0750006	0.72837	0.86426
Mature B	BC_vs_HRL_NHB	DNAJC2	0.0493017	0.729181	0.865088
Mature B	BC_vs_HRL_NHB	STT3A	-0.0576852	0.72925	0.865088
Mature B	BC_vs_HRL_NHB	ZNF519	-0.0996455	0.729436	0.8652
Mature B	BC_vs_HRL_NHB	BLVRA	0.106051	0.729647	0.865343
Mature B	BC_vs_HRL_NHB	ARHGEF3	-0.0800861	0.729818	0.865436
Mature B	BC_vs_HRL_NHB	STK17A	-0.0425025	0.730011	0.865557
Mature B	BC_vs_HRL_NHB	SLC2A6	0.0577758	0.730286	0.865775
Mature B	BC_vs_HRL_NHB	HCG11	-0.0887698	0.730459	0.865871
Mature B	BC_vs_HRL_NHB	IKZF2	0.20178	0.730741	0.866097
Mature B	BC_vs_HRL_NHB	ELK3	0.0777975	0.730859	0.866127
Mature B	BC_vs_HRL_NHB	USP11	0.0414472	0.730949	0.866127
Mature B	BC_vs_HRL_NHB	PREP	0.0702275	0.73122	0.86631
Mature B	BC_vs_HRL_NHB	TMF1	0.042773	0.731444	0.86631
Mature B	BC_vs_HRL_NHB	SNRPF	0.0478237	0.731459	0.86631
Mature B	BC_vs_HRL_NHB	STAT1	-0.0710704	0.731606	0.86631
Mature B	BC_vs_HRL_NHB	MDP1	0.0711347	0.731626	0.86631
Mature B	BC_vs_HRL_NHB	STAMBP	-0.0482934	0.731696	0.86631
Mature B	BC_vs_HRL_NHB	AFMID	-0.112751	0.731744	0.86631
Mature B	BC_vs_HRL_NHB	CCDC88A	-0.110689	0.732048	0.866562
Mature B	BC_vs_HRL_NHB	SRFBP1	-0.0426157	0.732406	0.866877
Mature B	BC_vs_HRL_NHB	ELP5	0.0663399	0.732519	0.866902
Mature B	BC_vs_HRL_NHB	TIMM23	-0.0489708	0.732739	0.866996
Mature B	BC_vs_HRL_NHB	CAMLG	0.0566098	0.732781	0.866996
Mature B	BC_vs_HRL_NHB	MOGS	-0.0480577	0.732936	0.867038
Mature B	BC_vs_HRL_NHB	IGHV1-24	-0.288968	0.732999	0.867038
Mature B	BC_vs_HRL_NHB	ZNF587B	-0.105771	0.733143	0.867099
Mature B	BC_vs_HRL_NHB	TRIM52	-0.0694139	0.733635	0.867475
Mature B	BC_vs_HRL_NHB	RBM25	-0.0322625	0.733644	0.867475
Mature B	BC_vs_HRL_NHB	PEPD	0.0502836	0.734033	0.867617
Mature B	BC_vs_HRL_NHB	OGFOD2	0.0857273	0.73405	0.867617
Mature B	BC_vs_HRL_NHB	UCK1	0.0851002	0.734129	0.867617
Mature B	BC_vs_HRL_NHB	CCT8	-0.0432586	0.734161	0.867617
Mature B	BC_vs_HRL_NHB	BLOC1S4	-0.0588506	0.734222	0.867617
Mature B	BC_vs_HRL_NHB	PDHX	-0.0892468	0.735307	0.868697
Mature B	BC_vs_HRL_NHB	TMEM41B	-0.0576036	0.73532	0.868697
Mature B	BC_vs_HRL_NHB	GBP1	0.111873	0.735445	0.868737
Mature B	BC_vs_HRL_NHB	RIOX1	-0.077621	0.736214	0.869537
Mature B	BC_vs_HRL_NHB	ZPR1	0.0536754	0.736377	0.869582
Mature B	BC_vs_HRL_NHB	GATAD1	-0.0472587	0.736436	0.869582
Mature B	BC_vs_HRL_NHB	BRAT1	0.0608682	0.736768	0.869866
Mature B	BC_vs_HRL_NHB	MTPAP	0.0817332	0.737367	0.870362
Mature B	BC_vs_HRL_NHB	CCND3	0.0571819	0.737372	0.870362
Mature B	BC_vs_HRL_NHB	COL9A3	0.108433	0.737767	0.870719
Mature B	BC_vs_HRL_NHB	TBRG1	0.0391585	0.737899	0.870767
Mature B	BC_vs_HRL_NHB	NOP56	0.0419427	0.738346	0.871185
Mature B	BC_vs_HRL_NHB	ASPHD2	0.0881972	0.738559	0.871328
Mature B	BC_vs_HRL_NHB	NETO2	0.0941706	0.739228	0.872009
Mature B	BC_vs_HRL_NHB	ETF1	0.0562097	0.739437	0.872147
Mature B	BC_vs_HRL_NHB	WDR37	-0.0546134	0.739692	0.872339
Mature B	BC_vs_HRL_NHB	ZNF180	-0.0683274	0.740136	0.872754
Mature B	BC_vs_HRL_NHB	GCLM	0.0673353	0.74026	0.872792
Mature B	BC_vs_HRL_NHB	ANAPC1	-0.0698564	0.740436	0.872829
Mature B	BC_vs_HRL_NHB	EIF2B5	-0.0436129	0.740476	0.872829
Mature B	BC_vs_HRL_NHB	RAD50	-0.0487325	0.740751	0.873034
Mature B	BC_vs_HRL_NHB	GNG2	0.0761266	0.740834	0.873034
Mature B	BC_vs_HRL_NHB	MTSS1	-0.0708815	0.741041	0.873162
Mature B	BC_vs_HRL_NHB	MANF	-0.0640268	0.741127	0.873162
Mature B	BC_vs_HRL_NHB	SLC25A12	-0.0503701	0.741664	0.873685
Mature B	BC_vs_HRL_NHB	ESS2	-0.0758408	0.741822	0.873723
Mature B	BC_vs_HRL_NHB	CCNYL1	0.0707204	0.741881	0.873723
Mature B	BC_vs_HRL_NHB	DNAJB2	-0.0516976	0.742038	0.873801
Mature B	BC_vs_HRL_NHB	ZNF318	-0.0768203	0.742164	0.873839
Mature B	BC_vs_HRL_NHB	ZNF337	-0.0769731	0.742262	0.873846
Mature B	BC_vs_HRL_NHB	AC026202.2	-0.0997567	0.742513	0.873963
Mature B	BC_vs_HRL_NHB	PPA2	0.0479083	0.742545	0.873963
Mature B	BC_vs_HRL_NHB	KSR1	-0.0859266	0.742937	0.874315
Mature B	BC_vs_HRL_NHB	IMPAD1	0.0629586	0.743058	0.874332
Mature B	BC_vs_HRL_NHB	RANBP6	-0.0531142	0.743136	0.874332
Mature B	BC_vs_HRL_NHB	GSTZ1	0.0748677	0.743338	0.874406
Mature B	BC_vs_HRL_NHB	RPS14	0.0688915	0.743387	0.874406
Mature B	BC_vs_HRL_NHB	ZNF134	-0.0729444	0.743476	0.874406
Mature B	BC_vs_HRL_NHB	AC025171.1	0.0708446	0.743585	0.874426
Mature B	BC_vs_HRL_NHB	PRMT5	-0.0751767	0.743994	0.87469
Mature B	BC_vs_HRL_NHB	IGLV9-49	-0.262836	0.743995	0.87469
Mature B	BC_vs_HRL_NHB	ITPKB	-0.0718928	0.744116	0.874725
Mature B	BC_vs_HRL_NHB	C2orf69	0.0817967	0.744326	0.874762
Mature B	BC_vs_HRL_NHB	PTPN11	0.0485051	0.744333	0.874762
Mature B	BC_vs_HRL_NHB	ZBED6	0.0947324	0.744526	0.874881
Mature B	BC_vs_HRL_NHB	POLR2H	-0.0573979	0.744712	0.87499
Mature B	BC_vs_HRL_NHB	ZBTB25	0.0510916	0.744849	0.875043
Mature B	BC_vs_HRL_NHB	IFIT2	0.0913033	0.744992	0.875081
Mature B	BC_vs_HRL_NHB	B4GALT5	0.107455	0.745066	0.875081
Mature B	BC_vs_HRL_NHB	PDE4DIP	-0.0614278	0.745835	0.875876
Mature B	BC_vs_HRL_NHB	STYX	0.0620099	0.74635	0.876371
Mature B	BC_vs_HRL_NHB	SLC39A3	0.0592765	0.746474	0.876409
Mature B	BC_vs_HRL_NHB	RBM19	-0.0492738	0.74657	0.876412
Mature B	BC_vs_HRL_NHB	ZNF331	0.101433	0.746838	0.876535
Mature B	BC_vs_HRL_NHB	MED29	-0.0478969	0.74686	0.876535
Mature B	BC_vs_HRL_NHB	IGLV8-61	-0.242157	0.746997	0.876588
Mature B	BC_vs_HRL_NHB	UBA6-AS1	0.110546	0.747316	0.876853
Mature B	BC_vs_HRL_NHB	IL1RAP	-0.0813371	0.747936	0.877372
Mature B	BC_vs_HRL_NHB	C5orf51	-0.0442332	0.747943	0.877372
Mature B	BC_vs_HRL_NHB	ZNF417	-0.0997368	0.748145	0.8775
Mature B	BC_vs_HRL_NHB	GLO1	0.053845	0.748355	0.877637
Mature B	BC_vs_HRL_NHB	BICRA	0.0839589	0.748764	0.877789
Mature B	BC_vs_HRL_NHB	AHNAK	-0.0370094	0.74888	0.877789
Mature B	BC_vs_HRL_NHB	GOLGA8A	-0.0832888	0.748902	0.877789
Mature B	BC_vs_HRL_NHB	UFL1	0.0394079	0.748979	0.877789
Mature B	BC_vs_HRL_NHB	PLEC	0.0567117	0.749098	0.877789
Mature B	BC_vs_HRL_NHB	PI4K2B	-0.0613563	0.749121	0.877789
Mature B	BC_vs_HRL_NHB	RABL2B	0.0867892	0.749133	0.877789
Mature B	BC_vs_HRL_NHB	LDOC1	-0.105168	0.749235	0.8778
Mature B	BC_vs_HRL_NHB	HDAC4	-0.0908227	0.749863	0.87836
Mature B	BC_vs_HRL_NHB	FAM222B	-0.0597919	0.749899	0.87836
Mature B	BC_vs_HRL_NHB	WDR34	0.0516198	0.750353	0.878784
Mature B	BC_vs_HRL_NHB	APTX	-0.0587577	0.750546	0.878869
Mature B	BC_vs_HRL_NHB	2026-03-05	-0.0427413	0.750612	0.878869
Mature B	BC_vs_HRL_NHB	DMAC1	0.0444813	0.750708	0.878874
Mature B	BC_vs_HRL_NHB	RP2	0.0487336	0.750871	0.878955
Mature B	BC_vs_HRL_NHB	CEBPZOS	-0.0427928	0.751107	0.879034
Mature B	BC_vs_HRL_NHB	GABPA	0.0525254	0.751124	0.879034
Mature B	BC_vs_HRL_NHB	ITPRID2	-0.0752158	0.751511	0.879344
Mature B	BC_vs_HRL_NHB	DTX2	0.0552643	0.751575	0.879344
Mature B	BC_vs_HRL_NHB	CAAP1	-0.0458134	0.751888	0.879447
Mature B	BC_vs_HRL_NHB	PSMG2	-0.0428574	0.751907	0.879447
Mature B	BC_vs_HRL_NHB	BBS4	-0.0913851	0.75196	0.879447
Mature B	BC_vs_HRL_NHB	ELOVL5	0.0459191	0.752034	0.879447
Mature B	BC_vs_HRL_NHB	RBM15	-0.0557113	0.752313	0.879521
Mature B	BC_vs_HRL_NHB	RAP1B	-0.038601	0.752319	0.879521
Mature B	BC_vs_HRL_NHB	UBE2G1	0.0421029	0.752376	0.879521
Mature B	BC_vs_HRL_NHB	RNF26	0.076456	0.752557	0.879625
Mature B	BC_vs_HRL_NHB	CNP	0.0725683	0.753672	0.880767
Mature B	BC_vs_HRL_NHB	SMYD4	-0.0658564	0.753741	0.880767
Mature B	BC_vs_HRL_NHB	GOLGA1	-0.0611992	0.753814	0.880767
Mature B	BC_vs_HRL_NHB	NANS	0.0614297	0.754463	0.881391
Mature B	BC_vs_HRL_NHB	DHX40	0.0484204	0.754578	0.881391
Mature B	BC_vs_HRL_NHB	ZNF487	-0.0613246	0.754675	0.881391
Mature B	BC_vs_HRL_NHB	HSF5	0.0900657	0.75472	0.881391
Mature B	BC_vs_HRL_NHB	PNPLA4	0.0721529	0.755023	0.881636
Mature B	BC_vs_HRL_NHB	XRCC1	-0.0482368	0.755336	0.881865
Mature B	BC_vs_HRL_NHB	TFEC	-0.0722783	0.755495	0.881865
Mature B	BC_vs_HRL_NHB	TSPAN14	-0.0520378	0.755498	0.881865
Mature B	BC_vs_HRL_NHB	COG1	-0.0622597	0.755825	0.882137
Mature B	BC_vs_HRL_NHB	FRA10AC1	-0.0567026	0.75597	0.882198
Mature B	BC_vs_HRL_NHB	SPAG7	0.047625	0.756186	0.882341
Mature B	BC_vs_HRL_NHB	MED19	0.06764	0.756813	0.882843
Mature B	BC_vs_HRL_NHB	FPGT	0.0873907	0.756978	0.882843
Mature B	BC_vs_HRL_NHB	YEATS2	-0.0664178	0.757052	0.882843
Mature B	BC_vs_HRL_NHB	ZNF430	-0.0461474	0.757105	0.882843
Mature B	BC_vs_HRL_NHB	ELMSAN1	0.038426	0.757159	0.882843
Mature B	BC_vs_HRL_NHB	IL10RB	-0.0443701	0.757237	0.882843
Mature B	BC_vs_HRL_NHB	AL392172.1	0.0567966	0.75728	0.882843
Mature B	BC_vs_HRL_NHB	TTC7A	-0.0550747	0.757362	0.882843
Mature B	BC_vs_HRL_NHB	NSD3	-0.036018	0.757627	0.882955
Mature B	BC_vs_HRL_NHB	WASF1	0.0875564	0.757721	0.882955
Mature B	BC_vs_HRL_NHB	NONO	0.0307998	0.757759	0.882955
Mature B	BC_vs_HRL_NHB	VILL	-0.0597435	0.757831	0.882955
Mature B	BC_vs_HRL_NHB	SLC25A16	0.0644566	0.758075	0.883109
Mature B	BC_vs_HRL_NHB	GTF3C5	0.0526356	0.75815	0.883109
Mature B	BC_vs_HRL_NHB	SLC30A4	0.0846101	0.758465	0.883344
Mature B	BC_vs_HRL_NHB	MMAB	-0.0602067	0.758553	0.883344
Mature B	BC_vs_HRL_NHB	AK3	-0.0434698	0.758665	0.883344
Mature B	BC_vs_HRL_NHB	ELAVL1	0.0391426	0.758724	0.883344
Mature B	BC_vs_HRL_NHB	ABHD16A	-0.0487589	0.758907	0.883392
Mature B	BC_vs_HRL_NHB	N4BP3	-0.0721921	0.758952	0.883392
Mature B	BC_vs_HRL_NHB	USP48	-0.0343014	0.759105	0.883461
Mature B	BC_vs_HRL_NHB	CHMP6	-0.057226	0.759505	0.883819
Mature B	BC_vs_HRL_NHB	MYBBP1A	0.0555476	0.76021	0.88453
Mature B	BC_vs_HRL_NHB	SFXN4	-0.081361	0.760414	0.884658
Mature B	BC_vs_HRL_NHB	ZNF529	-0.0723216	0.760619	0.88473
Mature B	BC_vs_HRL_NHB	SLC35B3	0.0535268	0.760663	0.88473
Mature B	BC_vs_HRL_NHB	SUPT6H	-0.0415212	0.760846	0.884738
Mature B	BC_vs_HRL_NHB	SMG5	-0.0558824	0.760863	0.884738
Mature B	BC_vs_HRL_NHB	MRPL13	-0.0499175	0.761002	0.884738
Mature B	BC_vs_HRL_NHB	ABCB10	0.0781577	0.761052	0.884738
Mature B	BC_vs_HRL_NHB	THAP3	0.0818792	0.761209	0.884738
Mature B	BC_vs_HRL_NHB	MAP3K9	0.0729962	0.761473	0.884738
Mature B	BC_vs_HRL_NHB	PDIA4	-0.0444823	0.761486	0.884738
Mature B	BC_vs_HRL_NHB	LMAN1	0.0412981	0.761505	0.884738
Mature B	BC_vs_HRL_NHB	ZNF43	-0.0492292	0.76151	0.884738
Mature B	BC_vs_HRL_NHB	CDC16	-0.040277	0.76188	0.885059
Mature B	BC_vs_HRL_NHB	PPP1R35	0.0531343	0.762154	0.885164
Mature B	BC_vs_HRL_NHB	KIN	0.0510317	0.762215	0.885164
Mature B	BC_vs_HRL_NHB	FAM30A	-0.0466353	0.762337	0.885164
Mature B	BC_vs_HRL_NHB	UBE2O	0.0472811	0.762344	0.885164
Mature B	BC_vs_HRL_NHB	METTL5	0.0560408	0.762501	0.885238
Mature B	BC_vs_HRL_NHB	POLR2K	0.0464963	0.762782	0.885393
Mature B	BC_vs_HRL_NHB	OTUD4	-0.0407954	0.762822	0.885393
Mature B	BC_vs_HRL_NHB	ZNF3	0.0671058	0.763154	0.88567
Mature B	BC_vs_HRL_NHB	SLC35E2B	0.0654271	0.763288	0.885708
Mature B	BC_vs_HRL_NHB	UCHL5	0.0431961	0.763405	0.885708
Mature B	BC_vs_HRL_NHB	FDPS	0.052255	0.763515	0.885708
Mature B	BC_vs_HRL_NHB	KIF3A	0.0591206	0.763596	0.885708
Mature B	BC_vs_HRL_NHB	FDFT1	0.0484803	0.763654	0.885708
Mature B	BC_vs_HRL_NHB	NIFK	0.0450977	0.763797	0.885765
Mature B	BC_vs_HRL_NHB	FBXL5	-0.038977	0.764054	0.885954
Mature B	BC_vs_HRL_NHB	CES2	0.0668874	0.764241	0.886063
Mature B	BC_vs_HRL_NHB	RABGGTB	-0.0459001	0.764569	0.886284
Mature B	BC_vs_HRL_NHB	GGA1	0.05049	0.764619	0.886284
Mature B	BC_vs_HRL_NHB	LAGE3	0.0486287	0.765138	0.886678
Mature B	BC_vs_HRL_NHB	NAPRT	-0.0865596	0.765146	0.886678
Mature B	BC_vs_HRL_NHB	ANAPC13	0.0576129	0.765568	0.886793
Mature B	BC_vs_HRL_NHB	TIAL1	0.0311356	0.765623	0.886793
Mature B	BC_vs_HRL_NHB	CYHR1	0.0596065	0.765689	0.886793
Mature B	BC_vs_HRL_NHB	PNN	0.033565	0.765713	0.886793
Mature B	BC_vs_HRL_NHB	UPF3A	0.0442722	0.765714	0.886793
Mature B	BC_vs_HRL_NHB	SENP1	-0.0555466	0.766338	0.887372
Mature B	BC_vs_HRL_NHB	DYNC1H1	-0.0336122	0.766401	0.887372
Mature B	BC_vs_HRL_NHB	ZC3H14	0.0578998	0.766698	0.887575
Mature B	BC_vs_HRL_NHB	MRTO4	-0.0588979	0.766764	0.887575
Mature B	BC_vs_HRL_NHB	GPR160	-0.0557652	0.766878	0.887599
Mature B	BC_vs_HRL_NHB	PRKD2	-0.0350383	0.767058	0.88765
Mature B	BC_vs_HRL_NHB	ZBTB18	-0.0560809	0.767114	0.88765
Mature B	BC_vs_HRL_NHB	ATP6V1B2	-0.0500544	0.767204	0.88765
Mature B	BC_vs_HRL_NHB	MECR	0.0686143	0.76739	0.88772
Mature B	BC_vs_HRL_NHB	SMARCA4	-0.0414294	0.767451	0.88772
Mature B	BC_vs_HRL_NHB	UBAC2	-0.0539605	0.767671	0.887866
Mature B	BC_vs_HRL_NHB	SLC12A7	-0.139798	0.767882	0.888002
Mature B	BC_vs_HRL_NHB	VPS29	0.0395863	0.768313	0.888132
Mature B	BC_vs_HRL_NHB	RMND5A	-0.0528516	0.768324	0.888132
Mature B	BC_vs_HRL_NHB	COA8	0.0553849	0.768334	0.888132
Mature B	BC_vs_HRL_NHB	STARD3NL	-0.0493778	0.76837	0.888132
Mature B	BC_vs_HRL_NHB	TBPL1	0.0364903	0.768834	0.88856
Mature B	BC_vs_HRL_NHB	C12orf45	-0.0664167	0.768958	0.888595
Mature B	BC_vs_HRL_NHB	SRGAP2B	-0.100188	0.769399	0.888995
Mature B	BC_vs_HRL_NHB	CYP2U1	-0.0570298	0.769633	0.889033
Mature B	BC_vs_HRL_NHB	CRIP2	-0.141555	0.769671	0.889033
Mature B	BC_vs_HRL_NHB	OXCT1	0.0364455	0.769713	0.889033
Mature B	BC_vs_HRL_NHB	POGZ	-0.0380139	0.769949	0.889197
Mature B	BC_vs_HRL_NHB	MSL3	-0.0349103	0.77005	0.889205
Mature B	BC_vs_HRL_NHB	CARS	0.0459689	0.770434	0.889468
Mature B	BC_vs_HRL_NHB	PPP4R1	0.0595769	0.770466	0.889468
Mature B	BC_vs_HRL_NHB	MORF4L2	0.0414122	0.770743	0.88968
Mature B	BC_vs_HRL_NHB	TMEM14B	-0.0379659	0.771071	0.889822
Mature B	BC_vs_HRL_NHB	LSM4	0.0520363	0.771108	0.889822
Mature B	BC_vs_HRL_NHB	USP8	-0.0404529	0.771254	0.889822
Mature B	BC_vs_HRL_NHB	CHP1	0.0536494	0.771327	0.889822
Mature B	BC_vs_HRL_NHB	SPG7	0.0364637	0.771336	0.889822
Mature B	BC_vs_HRL_NHB	APEX2	-0.0850057	0.771558	0.88997
Mature B	BC_vs_HRL_NHB	RNF8	-0.0639594	0.772005	0.890377
Mature B	BC_vs_HRL_NHB	CARNS1	-0.0652216	0.772409	0.890734
Mature B	BC_vs_HRL_NHB	ARHGAP30	0.0321373	0.772573	0.890816
Mature B	BC_vs_HRL_NHB	SAR1A	-0.0541556	0.773081	0.891292
Mature B	BC_vs_HRL_NHB	CTNNBL1	0.0365353	0.773453	0.891491
Mature B	BC_vs_HRL_NHB	SF3B6	0.0444509	0.773471	0.891491
Mature B	BC_vs_HRL_NHB	RBM22	0.0384495	0.773627	0.891491
Mature B	BC_vs_HRL_NHB	HMCES	0.0713777	0.773677	0.891491
Mature B	BC_vs_HRL_NHB	PRIMPOL	-0.0734049	0.77379	0.891491
Mature B	BC_vs_HRL_NHB	ATF7IP2	0.0393114	0.773847	0.891491
Mature B	BC_vs_HRL_NHB	TM9SF4	-0.0435969	0.773916	0.891491
Mature B	BC_vs_HRL_NHB	AGK	-0.059024	0.774125	0.891491
Mature B	BC_vs_HRL_NHB	CHSY1	-0.0871502	0.774127	0.891491
Mature B	BC_vs_HRL_NHB	POR	-0.0584427	0.774195	0.891491
Mature B	BC_vs_HRL_NHB	MED26	0.0507843	0.774604	0.891674
Mature B	BC_vs_HRL_NHB	PDHB	0.0561072	0.774623	0.891674
Mature B	BC_vs_HRL_NHB	CSNK1D	-0.0476504	0.774754	0.891674
Mature B	BC_vs_HRL_NHB	DRAM2	0.0291497	0.77478	0.891674
Mature B	BC_vs_HRL_NHB	DGCR8	0.0847585	0.774829	0.891674
Mature B	BC_vs_HRL_NHB	HLA-DMB	-0.0273953	0.774919	0.891674
Mature B	BC_vs_HRL_NHB	AC233755.1	0.231826	0.775755	0.892528
Mature B	BC_vs_HRL_NHB	SEH1L	-0.0498028	0.776021	0.89254
Mature B	BC_vs_HRL_NHB	CARMIL1	0.176615	0.776143	0.89254
Mature B	BC_vs_HRL_NHB	SURF4	0.0519997	0.776225	0.89254
Mature B	BC_vs_HRL_NHB	RCC2	-0.0590709	0.776468	0.89254
Mature B	BC_vs_HRL_NHB	DNM3	-0.0928489	0.776476	0.89254
Mature B	BC_vs_HRL_NHB	CREM	0.0711602	0.776557	0.89254
Mature B	BC_vs_HRL_NHB	STX17-AS1	-0.125503	0.776558	0.89254
Mature B	BC_vs_HRL_NHB	EXOSC1	0.041969	0.776578	0.89254
Mature B	BC_vs_HRL_NHB	ATXN3	-0.0465715	0.776614	0.89254
Mature B	BC_vs_HRL_NHB	ZNF675	-0.05222	0.776792	0.892637
Mature B	BC_vs_HRL_NHB	ATRIP	0.0575249	0.7775	0.893343
Mature B	BC_vs_HRL_NHB	PTAR1	-0.0490838	0.777606	0.893355
Mature B	BC_vs_HRL_NHB	AGO1	-0.063447	0.777853	0.89353
Mature B	BC_vs_HRL_NHB	ZSCAN25	0.0742663	0.778262	0.893814
Mature B	BC_vs_HRL_NHB	CCND2	-0.049683	0.778288	0.893814
Mature B	BC_vs_HRL_NHB	SIAH1	-0.0499594	0.778486	0.893933
Mature B	BC_vs_HRL_NHB	JDP2	-0.0695309	0.778761	0.89414
Mature B	BC_vs_HRL_NHB	HLA-DQB2	0.157281	0.778972	0.894273
Mature B	BC_vs_HRL_NHB	PIGO	0.0656018	0.779185	0.894304
Mature B	BC_vs_HRL_NHB	CNNM2	-0.0700524	0.779187	0.894304
Mature B	BC_vs_HRL_NHB	CPSF2	0.0470484	0.77942	0.894463
Mature B	BC_vs_HRL_NHB	NOP14	0.0409534	0.779779	0.894766
Mature B	BC_vs_HRL_NHB	TNR	0.119965	0.779926	0.894769
Mature B	BC_vs_HRL_NHB	ZNF189	0.0550447	0.77997	0.894769
Mature B	BC_vs_HRL_NHB	DOCK9	-0.0721897	0.780397	0.895138
Mature B	BC_vs_HRL_NHB	EID2	-0.057083	0.780481	0.895138
Mature B	BC_vs_HRL_NHB	PARP3	0.0901049	0.780903	0.895492
Mature B	BC_vs_HRL_NHB	SOWAHD	0.101969	0.781124	0.895492
Mature B	BC_vs_HRL_NHB	ETFDH	-0.0624192	0.781135	0.895492
Mature B	BC_vs_HRL_NHB	CSKMT	0.0691048	0.781316	0.895492
Mature B	BC_vs_HRL_NHB	SETDB2	0.0567162	0.781367	0.895492
Mature B	BC_vs_HRL_NHB	TNFSF13	0.0702426	0.781473	0.895492
Mature B	BC_vs_HRL_NHB	GCHFR	0.0758499	0.781535	0.895492
Mature B	BC_vs_HRL_NHB	LBR	-0.0369053	0.781546	0.895492
Mature B	BC_vs_HRL_NHB	WDR4	-0.0597029	0.78215	0.895903
Mature B	BC_vs_HRL_NHB	GCC1	-0.0574452	0.782179	0.895903
Mature B	BC_vs_HRL_NHB	TXNDC17	0.0533444	0.782189	0.895903
Mature B	BC_vs_HRL_NHB	2026-03-08	-0.056453	0.78265	0.896154
Mature B	BC_vs_HRL_NHB	SRSF7	0.0421106	0.782706	0.896154
Mature B	BC_vs_HRL_NHB	DHX16	0.0469962	0.782711	0.896154
Mature B	BC_vs_HRL_NHB	YEATS4	-0.0571682	0.782801	0.896154
Mature B	BC_vs_HRL_NHB	SELL	-0.0382717	0.782881	0.896154
Mature B	BC_vs_HRL_NHB	MBIP	0.0552212	0.783129	0.89619
Mature B	BC_vs_HRL_NHB	RC3H1	-0.0389124	0.783145	0.89619
Mature B	BC_vs_HRL_NHB	FBXO31	0.0594933	0.783218	0.89619
Mature B	BC_vs_HRL_NHB	RPP25L	-0.0703177	0.783313	0.89619
Mature B	BC_vs_HRL_NHB	URI1	0.0281301	0.783385	0.89619
Mature B	BC_vs_HRL_NHB	ZNF41	-0.0767619	0.783836	0.896328
Mature B	BC_vs_HRL_NHB	GIMAP2	0.0786704	0.783846	0.896328
Mature B	BC_vs_HRL_NHB	APOLD1	-0.0699493	0.783883	0.896328
Mature B	BC_vs_HRL_NHB	AFG1L	-0.0769766	0.78398	0.896328
Mature B	BC_vs_HRL_NHB	VAMP4	0.0426376	0.784008	0.896328
Mature B	BC_vs_HRL_NHB	RIPOR1	-0.034059	0.784074	0.896328
Mature B	BC_vs_HRL_NHB	MYO15B	0.0841025	0.784247	0.896362
Mature B	BC_vs_HRL_NHB	SEC24A	-0.0540909	0.784355	0.896362
Mature B	BC_vs_HRL_NHB	EDC4	-0.0541964	0.784388	0.896362
Mature B	BC_vs_HRL_NHB	SUDS3	-0.0371188	0.784798	0.896722
Mature B	BC_vs_HRL_NHB	IKZF5	-0.0517144	0.784959	0.896798
Mature B	BC_vs_HRL_NHB	SLC2A3	-0.0658165	0.785076	0.89681
Mature B	BC_vs_HRL_NHB	PARP12	-0.0382555	0.7852	0.89681
Mature B	BC_vs_HRL_NHB	ZNF426	0.0631765	0.78537	0.89681
Mature B	BC_vs_HRL_NHB	MAT2B	0.0398385	0.78544	0.89681
Mature B	BC_vs_HRL_NHB	PPIH	-0.0435279	0.785557	0.89681
Mature B	BC_vs_HRL_NHB	ZNF592	-0.0361603	0.785649	0.89681
Mature B	BC_vs_HRL_NHB	CRYBG3	-0.139628	0.785734	0.89681
Mature B	BC_vs_HRL_NHB	SON	0.0306563	0.78586	0.89681
Mature B	BC_vs_HRL_NHB	ARL6IP5	0.0415613	0.785915	0.89681
Mature B	BC_vs_HRL_NHB	HPS3	0.0450721	0.785916	0.89681
Mature B	BC_vs_HRL_NHB	DHX29	0.0396006	0.786694	0.897512
Mature B	BC_vs_HRL_NHB	SUGT1	-0.0317512	0.786721	0.897512
Mature B	BC_vs_HRL_NHB	CAPRIN2	-0.0614506	0.787389	0.898146
Mature B	BC_vs_HRL_NHB	ZNF839	0.0685356	0.787466	0.898146
Mature B	BC_vs_HRL_NHB	AGL	-0.0554254	0.787648	0.898245
Mature B	BC_vs_HRL_NHB	GPANK1	-0.0531501	0.788505	0.899114
Mature B	BC_vs_HRL_NHB	SSB	-0.0339812	0.788916	0.899293
Mature B	BC_vs_HRL_NHB	CENPH	-0.0774405	0.788979	0.899293
Mature B	BC_vs_HRL_NHB	PPP2CB	-0.0616085	0.789031	0.899293
Mature B	BC_vs_HRL_NHB	CHURC1	0.0332609	0.789058	0.899293
Mature B	BC_vs_HRL_NHB	ARHGAP31	0.0556168	0.789177	0.899293
Mature B	BC_vs_HRL_NHB	ABHD12	0.0565997	0.789293	0.899293
Mature B	BC_vs_HRL_NHB	CNOT3	0.0462078	0.789424	0.899293
Mature B	BC_vs_HRL_NHB	TGS1	0.0373612	0.78954	0.899293
Mature B	BC_vs_HRL_NHB	CCNG2	-0.0518736	0.78954	0.899293
Mature B	BC_vs_HRL_NHB	WWC3	-0.0911492	0.789612	0.899293
Mature B	BC_vs_HRL_NHB	ATPAF2	0.0444906	0.789879	0.899386
Mature B	BC_vs_HRL_NHB	SLC2A11	-0.0466502	0.789996	0.899386
Mature B	BC_vs_HRL_NHB	HSD17B11	0.0342897	0.790017	0.899386
Mature B	BC_vs_HRL_NHB	KMT2B	-0.034608	0.790073	0.899386
Mature B	BC_vs_HRL_NHB	UBFD1	0.0878475	0.790336	0.899578
Mature B	BC_vs_HRL_NHB	BPNT1	-0.0636589	0.790727	0.899914
Mature B	BC_vs_HRL_NHB	UBE2H	-0.0557783	0.790868	0.899948
Mature B	BC_vs_HRL_NHB	LAMP2	-0.0592461	0.791058	0.899948
Mature B	BC_vs_HRL_NHB	BCR	-0.0574439	0.791117	0.899948
Mature B	BC_vs_HRL_NHB	VRK3	-0.037371	0.791137	0.899948
Mature B	BC_vs_HRL_NHB	STARD3	0.0418309	0.791237	0.899953
Mature B	BC_vs_HRL_NHB	CUL9	-0.0502815	0.791511	0.900068
Mature B	BC_vs_HRL_NHB	EMC3	0.0350112	0.791576	0.900068
Mature B	BC_vs_HRL_NHB	IGHV4-4	0.251114	0.791622	0.900068
Mature B	BC_vs_HRL_NHB	ARHGEF1	-0.0260512	0.792325	0.900759
Mature B	BC_vs_HRL_NHB	DOHH	-0.0537151	0.79258	0.90094
Mature B	BC_vs_HRL_NHB	OGT	-0.0359497	0.792813	0.90104
Mature B	BC_vs_HRL_NHB	APPL1	-0.0346855	0.792858	0.90104
Mature B	BC_vs_HRL_NHB	STT3B	0.040662	0.792967	0.901056
Mature B	BC_vs_HRL_NHB	KDSR	-0.0490183	0.793076	0.901071
Mature B	BC_vs_HRL_NHB	IGHV2-70	-0.193388	0.793412	0.90115
Mature B	BC_vs_HRL_NHB	TNFRSF13B	0.0440491	0.793426	0.90115
Mature B	BC_vs_HRL_NHB	SLC20A1	0.0623038	0.79343	0.90115
Mature B	BC_vs_HRL_NHB	GABBR1	-0.0570871	0.793562	0.901174
Mature B	BC_vs_HRL_NHB	DPAGT1	-0.0666399	0.793642	0.901174
Mature B	BC_vs_HRL_NHB	SETD1A	0.0498039	0.793899	0.901358
Mature B	BC_vs_HRL_NHB	SMU1	-0.0272424	0.794081	0.901409
Mature B	BC_vs_HRL_NHB	CLUH	-0.0519738	0.794134	0.901409
Mature B	BC_vs_HRL_NHB	IPMK	-0.0589037	0.794345	0.90154
Mature B	BC_vs_HRL_NHB	PAK1	0.0538518	0.794611	0.901674
Mature B	BC_vs_HRL_NHB	ARL8B	0.0393873	0.794654	0.901674
Mature B	BC_vs_HRL_NHB	RTF2	0.0302232	0.794902	0.901848
Mature B	BC_vs_HRL_NHB	SLK	0.0397872	0.795058	0.901917
Mature B	BC_vs_HRL_NHB	STPG2	-0.0889094	0.795696	0.902532
Mature B	BC_vs_HRL_NHB	ERG28	-0.0529087	0.79615	0.902939
Mature B	BC_vs_HRL_NHB	CCNY	-0.0330745	0.796341	0.90295
Mature B	BC_vs_HRL_NHB	CCM2	-0.0319549	0.796351	0.90295
Mature B	BC_vs_HRL_NHB	ZBTB48	-0.0529926	0.796567	0.903087
Mature B	BC_vs_HRL_NHB	NOP16	0.0534186	0.796952	0.903416
Mature B	BC_vs_HRL_NHB	NSRP1	0.0264116	0.797911	0.904236
Mature B	BC_vs_HRL_NHB	HVCN1	-0.0315415	0.797936	0.904236
Mature B	BC_vs_HRL_NHB	TRMT6	-0.0441507	0.797962	0.904236
Mature B	BC_vs_HRL_NHB	PPARD	-0.0594657	0.798418	0.904609
Mature B	BC_vs_HRL_NHB	AC009133.3	0.0679173	0.798482	0.904609
Mature B	BC_vs_HRL_NHB	CD84	-0.0605565	0.798595	0.904628
Mature B	BC_vs_HRL_NHB	MEN1	0.0573287	0.798716	0.904658
Mature B	BC_vs_HRL_NHB	DCAF11	-0.0355575	0.799199	0.905096
Mature B	BC_vs_HRL_NHB	MYCBP	0.0520361	0.799798	0.905667
Mature B	BC_vs_HRL_NHB	POLR2C	0.0475606	0.800251	0.906071
Mature B	BC_vs_HRL_NHB	GXYLT1	-0.0536965	0.800458	0.90609
Mature B	BC_vs_HRL_NHB	RASGEF1B	-0.0572546	0.800593	0.90609
Mature B	BC_vs_HRL_NHB	TGDS	-0.0669782	0.800621	0.90609
Mature B	BC_vs_HRL_NHB	ACIN1	-0.0249507	0.800651	0.90609
Mature B	BC_vs_HRL_NHB	YY1	-0.0259159	0.800985	0.906359
Mature B	BC_vs_HRL_NHB	PDXK	0.045902	0.801111	0.906359
Mature B	BC_vs_HRL_NHB	SCAMP2	-0.0331389	0.801176	0.906359
Mature B	BC_vs_HRL_NHB	PGGT1B	-0.0399707	0.801414	0.906521
Mature B	BC_vs_HRL_NHB	DDX31	-0.0554387	0.801539	0.906554
Mature B	BC_vs_HRL_NHB	CSGALNACT2	-0.0455409	0.80164	0.90656
Mature B	BC_vs_HRL_NHB	ZC3H7A	0.0388672	0.802069	0.906936
Mature B	BC_vs_HRL_NHB	TAGAP	0.0379286	0.802261	0.907045
Mature B	BC_vs_HRL_NHB	SPATA33	-0.0723267	0.802851	0.907605
Mature B	BC_vs_HRL_NHB	HAUS2	0.0636454	0.803199	0.90771
Mature B	BC_vs_HRL_NHB	GFOD1	0.0554708	0.803203	0.90771
Mature B	BC_vs_HRL_NHB	IGHV3-15	0.111956	0.803232	0.90771
Mature B	BC_vs_HRL_NHB	CCDC50	-0.0303192	0.803604	0.908022
Mature B	BC_vs_HRL_NHB	ADSL	0.0362383	0.803793	0.908126
Mature B	BC_vs_HRL_NHB	MRPS35	-0.0312867	0.804456	0.90874
Mature B	BC_vs_HRL_NHB	HNRNPUL2	0.026425	0.804529	0.90874
Mature B	BC_vs_HRL_NHB	RABGEF1	-0.0370675	0.804623	0.90874
Mature B	BC_vs_HRL_NHB	CDC42BPB	0.0495651	0.804856	0.90881
Mature B	BC_vs_HRL_NHB	ACTR2	0.0275903	0.805076	0.90881
Mature B	BC_vs_HRL_NHB	IGLC7	0.175378	0.805084	0.90881
Mature B	BC_vs_HRL_NHB	VAMP1	-0.0567677	0.805115	0.90881
Mature B	BC_vs_HRL_NHB	ZNF146	-0.0322698	0.805165	0.90881
Mature B	BC_vs_HRL_NHB	REC8	-0.0742927	0.80533	0.908819
Mature B	BC_vs_HRL_NHB	NOL11	0.0387488	0.805383	0.908819
Mature B	BC_vs_HRL_NHB	IPO5	0.0283091	0.805461	0.908819
Mature B	BC_vs_HRL_NHB	RANBP3	-0.0438872	0.805852	0.909151
Mature B	BC_vs_HRL_NHB	DDX23	0.0412531	0.806037	0.909252
Mature B	BC_vs_HRL_NHB	SCAF1	-0.0417187	0.806659	0.909846
Mature B	BC_vs_HRL_NHB	RAD52	-0.071568	0.807476	0.910599
Mature B	BC_vs_HRL_NHB	KCTD7	-0.0391578	0.80752	0.910599
Mature B	BC_vs_HRL_NHB	CTDSP2	0.0342452	0.807937	0.910946
Mature B	BC_vs_HRL_NHB	NAP1L4	-0.0261836	0.80802	0.910946
Mature B	BC_vs_HRL_NHB	GNPDA1	0.079104	0.80845	0.911101
Mature B	BC_vs_HRL_NHB	TMEM243	0.0256709	0.808487	0.911101
Mature B	BC_vs_HRL_NHB	CFAP97	-0.0316356	0.80855	0.911101
Mature B	BC_vs_HRL_NHB	CASP10	-0.0519309	0.808565	0.911101
Mature B	BC_vs_HRL_NHB	ALDH9A1	-0.0428657	0.808817	0.911101
Mature B	BC_vs_HRL_NHB	PLD4	-0.0446729	0.808823	0.911101
Mature B	BC_vs_HRL_NHB	METRN	0.0859198	0.80883	0.911101
Mature B	BC_vs_HRL_NHB	PDCD7	0.0407117	0.809017	0.911164
Mature B	BC_vs_HRL_NHB	FGL2	0.0592437	0.809224	0.911164
Mature B	BC_vs_HRL_NHB	BHLHE41	-0.0505742	0.809258	0.911164
Mature B	BC_vs_HRL_NHB	ZNF414	0.0306332	0.809271	0.911164
Mature B	BC_vs_HRL_NHB	CCAR2	-0.0398983	0.809373	0.91117
Mature B	BC_vs_HRL_NHB	NEMP1	-0.0634283	0.809566	0.911279
Mature B	BC_vs_HRL_NHB	FXN	-0.0400497	0.809852	0.911399
Mature B	BC_vs_HRL_NHB	CTU1	-0.0660467	0.810031	0.911399
Mature B	BC_vs_HRL_NHB	WDR25	0.0644462	0.810156	0.911399
Mature B	BC_vs_HRL_NHB	THOC1	-0.0338101	0.810209	0.911399
Mature B	BC_vs_HRL_NHB	WDR60	-0.0443336	0.810215	0.911399
Mature B	BC_vs_HRL_NHB	UBTD2	0.0813192	0.810339	0.911399
Mature B	BC_vs_HRL_NHB	LINC00486	0.0550072	0.810432	0.911399
Mature B	BC_vs_HRL_NHB	TIMP2	-0.0740923	0.810443	0.911399
Mature B	BC_vs_HRL_NHB	UCK2	-0.0607549	0.810579	0.911444
Mature B	BC_vs_HRL_NHB	SLC35B1	0.0619852	0.810764	0.911464
Mature B	BC_vs_HRL_NHB	SMARCA5	-0.0285805	0.810789	0.911464
Mature B	BC_vs_HRL_NHB	DTX3L	-0.0476422	0.811013	0.911607
Mature B	BC_vs_HRL_NHB	VMAC	0.0688011	0.811353	0.911727
Mature B	BC_vs_HRL_NHB	PEX1	0.0443981	0.811523	0.911727
Mature B	BC_vs_HRL_NHB	PAM	0.0857583	0.811604	0.911727
Mature B	BC_vs_HRL_NHB	JMJD4	0.0510402	0.811633	0.911727
Mature B	BC_vs_HRL_NHB	MGAT1	0.0434292	0.811651	0.911727
Mature B	BC_vs_HRL_NHB	CHML	-0.0844538	0.811697	0.911727
Mature B	BC_vs_HRL_NHB	FBXO3	-0.0387046	0.812017	0.911895
Mature B	BC_vs_HRL_NHB	CDCA7L	0.0335383	0.812039	0.911895
Mature B	BC_vs_HRL_NHB	TOMM34	0.0498815	0.812556	0.912368
Mature B	BC_vs_HRL_NHB	GLOD4	0.0426943	0.81292	0.912668
Mature B	BC_vs_HRL_NHB	SFT2D2	-0.0283177	0.813422	0.913123
Mature B	BC_vs_HRL_NHB	GATD3B	-0.114409	0.81352	0.913125
Mature B	BC_vs_HRL_NHB	RAB33B	0.0490897	0.813734	0.913257
Mature B	BC_vs_HRL_NHB	BRAP	0.0387262	0.814208	0.913681
Mature B	BC_vs_HRL_NHB	TMED1	-0.0538614	0.814398	0.913724
Mature B	BC_vs_HRL_NHB	TARS2	-0.0504897	0.814439	0.913724
Mature B	BC_vs_HRL_NHB	SCAF8	0.0398535	0.814726	0.913937
Mature B	BC_vs_HRL_NHB	TRIM41	-0.0503177	0.81517	0.914232
Mature B	BC_vs_HRL_NHB	SYK	0.0292517	0.815185	0.914232
Mature B	BC_vs_HRL_NHB	CEP63	0.0336359	0.815445	0.914232
Mature B	BC_vs_HRL_NHB	ZNF19	-0.0604914	0.815448	0.914232
Mature B	BC_vs_HRL_NHB	USP45	-0.0446861	0.815472	0.914232
Mature B	BC_vs_HRL_NHB	YDJC	0.0334427	0.815853	0.914318
Mature B	BC_vs_HRL_NHB	GTF2H4	-0.0697111	0.815887	0.914318
Mature B	BC_vs_HRL_NHB	RASSF2	0.0271568	0.815939	0.914318
Mature B	BC_vs_HRL_NHB	NIPSNAP3B	0.0559258	0.815971	0.914318
Mature B	BC_vs_HRL_NHB	ZNF540	-0.0575857	0.816031	0.914318
Mature B	BC_vs_HRL_NHB	ZFAND4	0.0439378	0.816723	0.914985
Mature B	BC_vs_HRL_NHB	ADPRH	0.0608342	0.817286	0.915445
Mature B	BC_vs_HRL_NHB	ZNF34	-0.0570655	0.817327	0.915445
Mature B	BC_vs_HRL_NHB	ATP13A3	0.0482288	0.817641	0.915689
Mature B	BC_vs_HRL_NHB	PYROXD1	-0.0389608	0.81787	0.915836
Mature B	BC_vs_HRL_NHB	YPEL1	0.053319	0.818324	0.916236
Mature B	BC_vs_HRL_NHB	MRPS18A	-0.032411	0.818541	0.916372
Mature B	BC_vs_HRL_NHB	HMGXB3	-0.0388812	0.819137	0.916836
Mature B	BC_vs_HRL_NHB	USP13	-0.0484029	0.819232	0.916836
Mature B	BC_vs_HRL_NHB	JKAMP	-0.0412798	0.819453	0.916836
Mature B	BC_vs_HRL_NHB	CAMTA2	0.0514869	0.819491	0.916836
Mature B	BC_vs_HRL_NHB	LIMK2	0.0571453	0.819509	0.916836
Mature B	BC_vs_HRL_NHB	ASCC1	-0.0454273	0.819537	0.916836
Mature B	BC_vs_HRL_NHB	KCTD9	0.0576716	0.820058	0.91731
Mature B	BC_vs_HRL_NHB	PDRG1	0.0496747	0.821063	0.918326
Mature B	BC_vs_HRL_NHB	ZNF445	0.0518609	0.821387	0.918379
Mature B	BC_vs_HRL_NHB	DCAF15	0.0406362	0.821559	0.918379
Mature B	BC_vs_HRL_NHB	HIKESHI	0.0379038	0.821589	0.918379
Mature B	BC_vs_HRL_NHB	AL161781.2	-0.0528432	0.821651	0.918379
Mature B	BC_vs_HRL_NHB	RILPL2	0.0420172	0.821671	0.918379
Mature B	BC_vs_HRL_NHB	ATN1	-0.0475769	0.821692	0.918379
Mature B	BC_vs_HRL_NHB	NGRN	-0.046593	0.822001	0.918616
Mature B	BC_vs_HRL_NHB	TTC32	0.0448112	0.822222	0.918754
Mature B	BC_vs_HRL_NHB	LASP1	0.0348219	0.822745	0.91923
Mature B	BC_vs_HRL_NHB	RNF170	0.0503224	0.823005	0.919412
Mature B	BC_vs_HRL_NHB	NFKBID	-0.0495467	0.823182	0.919501
Mature B	BC_vs_HRL_NHB	DENND4B	-0.0338739	0.824144	0.920362
Mature B	BC_vs_HRL_NHB	ARMC5	0.0556318	0.824203	0.920362
Mature B	BC_vs_HRL_NHB	HDHD5	0.037946	0.824366	0.920362
Mature B	BC_vs_HRL_NHB	C17orf100	-0.0603552	0.824415	0.920362
Mature B	BC_vs_HRL_NHB	ATXN2L	0.0232779	0.824439	0.920362
Mature B	BC_vs_HRL_NHB	LSR	-0.0444481	0.825157	0.921055
Mature B	BC_vs_HRL_NHB	AGO4	-0.0492512	0.825474	0.921273
Mature B	BC_vs_HRL_NHB	TMEM167B	0.0361056	0.825546	0.921273
Mature B	BC_vs_HRL_NHB	NOC2L	0.0352315	0.825688	0.921323
Mature B	BC_vs_HRL_NHB	PRMT9	0.0520359	0.825915	0.921422
Mature B	BC_vs_HRL_NHB	LINC01678	0.0608395	0.826198	0.921422
Mature B	BC_vs_HRL_NHB	CDC73	-0.0295436	0.826285	0.921422
Mature B	BC_vs_HRL_NHB	NUDC	0.0280714	0.826311	0.921422
Mature B	BC_vs_HRL_NHB	PHACTR2	-0.0366707	0.826368	0.921422
Mature B	BC_vs_HRL_NHB	HIPK2	-0.0600477	0.826429	0.921422
Mature B	BC_vs_HRL_NHB	TRAF2	0.0517503	0.826459	0.921422
Mature B	BC_vs_HRL_NHB	TRNT1	0.0366952	0.826561	0.921428
Mature B	BC_vs_HRL_NHB	GDPD5	-0.0735534	0.826809	0.921506
Mature B	BC_vs_HRL_NHB	TUBE1	0.055054	0.826903	0.921506
Mature B	BC_vs_HRL_NHB	PYM1	-0.0341961	0.826943	0.921506
Mature B	BC_vs_HRL_NHB	LIG4	-0.0555126	0.827038	0.921506
Mature B	BC_vs_HRL_NHB	LZTS2	0.055704	0.827117	0.921506
Mature B	BC_vs_HRL_NHB	MRPL15	0.0385837	0.827277	0.921516
Mature B	BC_vs_HRL_NHB	GCNT1	-0.112217	0.827321	0.921516
Mature B	BC_vs_HRL_NHB	TXNRD1	0.0293496	0.8276	0.921719
Mature B	BC_vs_HRL_NHB	DDX39B	-0.0242928	0.827869	0.921736
Mature B	BC_vs_HRL_NHB	ANKRD40	0.045486	0.827913	0.921736
Mature B	BC_vs_HRL_NHB	NOC4L	-0.0402886	0.827971	0.921736
Mature B	BC_vs_HRL_NHB	PTEN	-0.0341448	0.828005	0.921736
Mature B	BC_vs_HRL_NHB	HELB	-0.0606885	0.82843	0.922008
Mature B	BC_vs_HRL_NHB	CCDC32	0.0385299	0.828497	0.922008
Mature B	BC_vs_HRL_NHB	NUFIP1	0.047375	0.828541	0.922008
Mature B	BC_vs_HRL_NHB	MIR29B2CHG	-0.0349106	0.828722	0.9221
Mature B	BC_vs_HRL_NHB	TP53INP1	-0.0561213	0.82883	0.922112
Mature B	BC_vs_HRL_NHB	HIC2	-0.0516618	0.829167	0.922379
Mature B	BC_vs_HRL_NHB	COPS6	0.0301538	0.829817	0.922994
Mature B	BC_vs_HRL_NHB	CCDC102A	0.0482761	0.830154	0.923136
Mature B	BC_vs_HRL_NHB	TIMM10B	0.0355205	0.830201	0.923136
Mature B	BC_vs_HRL_NHB	RFC5	0.0516372	0.830241	0.923136
Mature B	BC_vs_HRL_NHB	MED30	-0.040114	0.830335	0.923136
Mature B	BC_vs_HRL_NHB	WDR45B	-0.0447687	0.830498	0.923209
Mature B	BC_vs_HRL_NHB	SHLD2	0.0287608	0.830865	0.92331
Mature B	BC_vs_HRL_NHB	UBE2Q2	-0.0293538	0.830908	0.92331
Mature B	BC_vs_HRL_NHB	MOB2	0.0324172	0.831038	0.92331
Mature B	BC_vs_HRL_NHB	PPP2R5A	-0.0292145	0.831089	0.92331
Mature B	BC_vs_HRL_NHB	MRPL47	0.0351755	0.831091	0.92331
Mature B	BC_vs_HRL_NHB	COQ8A	-0.0336469	0.831174	0.92331
Mature B	BC_vs_HRL_NHB	CXorf56	0.0438431	0.831298	0.923339
Mature B	BC_vs_HRL_NHB	PARM1	0.0808824	0.831553	0.923515
Mature B	BC_vs_HRL_NHB	SSR1	-0.0268892	0.831709	0.923579
Mature B	BC_vs_HRL_NHB	CYB5R1	0.0390451	0.831871	0.923651
Mature B	BC_vs_HRL_NHB	PAF1	-0.0287874	0.832515	0.924199
Mature B	BC_vs_HRL_NHB	IGKV1-16	-0.123801	0.832651	0.924199
Mature B	BC_vs_HRL_NHB	SERPINB9	0.0357701	0.83268	0.924199
Mature B	BC_vs_HRL_NHB	HMOX2	0.0338517	0.832834	0.924199
Mature B	BC_vs_HRL_NHB	PSMD1	-0.0291982	0.832935	0.924199
Mature B	BC_vs_HRL_NHB	GOLIM4	0.0560808	0.83304	0.924199
Mature B	BC_vs_HRL_NHB	APAF1	-0.0435507	0.833115	0.924199
Mature B	BC_vs_HRL_NHB	KLF13	0.0273078	0.833145	0.924199
Mature B	BC_vs_HRL_NHB	TPCN1	0.039957	0.833324	0.92425
Mature B	BC_vs_HRL_NHB	SLC25A43	-0.0390989	0.83341	0.92425
Mature B	BC_vs_HRL_NHB	IGHV2-26	0.197834	0.833485	0.92425
Mature B	BC_vs_HRL_NHB	CS	0.0232971	0.833738	0.924423
Mature B	BC_vs_HRL_NHB	HSPD1	-0.0224815	0.834111	0.924646
Mature B	BC_vs_HRL_NHB	CPT2	0.0611083	0.834158	0.924646
Mature B	BC_vs_HRL_NHB	TRPC1	-0.068357	0.834355	0.924646
Mature B	BC_vs_HRL_NHB	CNEP1R1	-0.0573008	0.834374	0.924646
Mature B	BC_vs_HRL_NHB	EPM2AIP1	0.0339693	0.834438	0.924646
Mature B	BC_vs_HRL_NHB	HSCB	-0.0364436	0.834525	0.924646
Mature B	BC_vs_HRL_NHB	HNRNPH1	0.0248275	0.834939	0.924997
Mature B	BC_vs_HRL_NHB	PSD4	0.0284255	0.835108	0.925015
Mature B	BC_vs_HRL_NHB	LTO1	-0.0448215	0.83518	0.925015
Mature B	BC_vs_HRL_NHB	ZNF529-AS1	0.0437234	0.835248	0.925015
Mature B	BC_vs_HRL_NHB	LINC02352	0.0552977	0.835472	0.925154
Mature B	BC_vs_HRL_NHB	AC104024.1	0.0831069	0.836312	0.925843
Mature B	BC_vs_HRL_NHB	IGLV2-23	-0.083825	0.836509	0.925843
Mature B	BC_vs_HRL_NHB	METAP2	-0.0284535	0.836512	0.925843
Mature B	BC_vs_HRL_NHB	SMARCC1	0.0202947	0.836572	0.925843
Mature B	BC_vs_HRL_NHB	ECD	-0.0301913	0.836583	0.925843
Mature B	BC_vs_HRL_NHB	HEIH	-0.0490825	0.836914	0.926001
Mature B	BC_vs_HRL_NHB	SCYL3	-0.0538441	0.836936	0.926001
Mature B	BC_vs_HRL_NHB	TAX1BP1	-0.0201328	0.837108	0.926001
Mature B	BC_vs_HRL_NHB	TNFAIP8L1	-0.0407516	0.837204	0.926001
Mature B	BC_vs_HRL_NHB	XPNPEP1	0.0331849	0.837214	0.926001
Mature B	BC_vs_HRL_NHB	DENND11	-0.0419229	0.837443	0.926093
Mature B	BC_vs_HRL_NHB	VKORC1L1	-0.0485694	0.83757	0.926093
Mature B	BC_vs_HRL_NHB	IVD	-0.0378608	0.837591	0.926093
Mature B	BC_vs_HRL_NHB	ANKRD39	0.040072	0.838242	0.926607
Mature B	BC_vs_HRL_NHB	CABIN1	0.026835	0.838475	0.926607
Mature B	BC_vs_HRL_NHB	ZSCAN26	-0.0402058	0.838535	0.926607
Mature B	BC_vs_HRL_NHB	CDC5L	-0.0260307	0.838546	0.926607
Mature B	BC_vs_HRL_NHB	SURF6	0.0407524	0.838559	0.926607
Mature B	BC_vs_HRL_NHB	MIA3	-0.0255531	0.838677	0.926607
Mature B	BC_vs_HRL_NHB	TRIM26	0.0301698	0.83883	0.926607
Mature B	BC_vs_HRL_NHB	EXOC3	-0.033633	0.838919	0.926607
Mature B	BC_vs_HRL_NHB	NFE2L1	-0.0442194	0.83895	0.926607
Mature B	BC_vs_HRL_NHB	YARS2	-0.0430498	0.839058	0.926607
Mature B	BC_vs_HRL_NHB	TMEM268	0.029947	0.839132	0.926607
Mature B	BC_vs_HRL_NHB	POLR1C	-0.0344772	0.839248	0.926626
Mature B	BC_vs_HRL_NHB	RBM43	0.0593138	0.839494	0.926647
Mature B	BC_vs_HRL_NHB	ZFP91	0.0296377	0.839539	0.926647
Mature B	BC_vs_HRL_NHB	AATF	0.0222086	0.83956	0.926647
Mature B	BC_vs_HRL_NHB	HBB	-0.180111	0.839888	0.926901
Mature B	BC_vs_HRL_NHB	RUNDC1	-0.048234	0.840182	0.926936
Mature B	BC_vs_HRL_NHB	IGLV5-37	-0.323114	0.840207	0.926936
Mature B	BC_vs_HRL_NHB	RNF125	-0.0560999	0.840322	0.926936
Mature B	BC_vs_HRL_NHB	IL12RB1	-0.0483842	0.840528	0.926936
Mature B	BC_vs_HRL_NHB	ST8SIA4	-0.0346051	0.840535	0.926936
Mature B	BC_vs_HRL_NHB	U2AF1	0.121892	0.840589	0.926936
Mature B	BC_vs_HRL_NHB	STK40	-0.0292909	0.840607	0.926936
Mature B	BC_vs_HRL_NHB	HACD2	0.0401401	0.840702	0.926936
Mature B	BC_vs_HRL_NHB	UTP6	0.0278704	0.840921	0.927068
Mature B	BC_vs_HRL_NHB	PANK4	-0.0556707	0.84116	0.927224
Mature B	BC_vs_HRL_NHB	ZNF160	-0.0255258	0.841277	0.927245
Mature B	BC_vs_HRL_NHB	LZTR1	-0.0532278	0.841984	0.927902
Mature B	BC_vs_HRL_NHB	RNF146	-0.0405707	0.842069	0.927902
Mature B	BC_vs_HRL_NHB	H6PD	-0.0383291	0.842238	0.92798
Mature B	BC_vs_HRL_NHB	ARRDC3-AS1	-0.0601825	0.842535	0.9282
Mature B	BC_vs_HRL_NHB	CLPTM1L	0.0285884	0.842661	0.92823
Mature B	BC_vs_HRL_NHB	NFRKB	-0.0372795	0.843059	0.928532
Mature B	BC_vs_HRL_NHB	PIGH	-0.0327461	0.843192	0.928532
Mature B	BC_vs_HRL_NHB	NARS	-0.0336908	0.843296	0.928532
Mature B	BC_vs_HRL_NHB	MGME1	-0.0353584	0.843327	0.928532
Mature B	BC_vs_HRL_NHB	ABCF1	-0.028685	0.843733	0.928871
Mature B	BC_vs_HRL_NHB	DVL3	0.0368948	0.843874	0.928918
Mature B	BC_vs_HRL_NHB	ABCC4	-0.0411825	0.844408	0.929301
Mature B	BC_vs_HRL_NHB	SPOCK2	0.0426863	0.844473	0.929301
Mature B	BC_vs_HRL_NHB	SKA2	0.0479868	0.844654	0.929301
Mature B	BC_vs_HRL_NHB	MAD2L1BP	-0.0571275	0.844682	0.929301
Mature B	BC_vs_HRL_NHB	CASD1	-0.0371016	0.844788	0.929301
Mature B	BC_vs_HRL_NHB	PIP4K2C	-0.0544905	0.844882	0.929301
Mature B	BC_vs_HRL_NHB	AC246817.1	0.133812	0.844912	0.929301
Mature B	BC_vs_HRL_NHB	BTNL9	-0.0941026	0.845161	0.929301
Mature B	BC_vs_HRL_NHB	HIF1AN	-0.0334211	0.84517	0.929301
Mature B	BC_vs_HRL_NHB	ZNF567	-0.0321656	0.845239	0.929301
Mature B	BC_vs_HRL_NHB	XRN2	0.0188902	0.8453	0.929301
Mature B	BC_vs_HRL_NHB	POFUT2	-0.0494731	0.845515	0.929429
Mature B	BC_vs_HRL_NHB	CDK5RAP1	-0.0298176	0.845721	0.929495
Mature B	BC_vs_HRL_NHB	TMEM234	0.0500952	0.845772	0.929495
Mature B	BC_vs_HRL_NHB	BTF3L4	-0.0215637	0.846064	0.929709
Mature B	BC_vs_HRL_NHB	ZNF703	-0.0688694	0.846297	0.929857
Mature B	BC_vs_HRL_NHB	AC011450.1	0.0387981	0.846521	0.929994
Mature B	BC_vs_HRL_NHB	ZNF585A	0.0317248	0.846701	0.930004
Mature B	BC_vs_HRL_NHB	TPGS2	0.0323415	0.846736	0.930004
Mature B	BC_vs_HRL_NHB	LAMTOR5	0.0316443	0.846824	0.930004
Mature B	BC_vs_HRL_NHB	NEDD1	-0.0345343	0.847262	0.930377
Mature B	BC_vs_HRL_NHB	XPO4	-0.0249707	0.847781	0.930839
Mature B	BC_vs_HRL_NHB	MRPS18C	-0.0406194	0.848421	0.931238
Mature B	BC_vs_HRL_NHB	DDX1	0.0310553	0.848522	0.931238
Mature B	BC_vs_HRL_NHB	VCPIP1	-0.0324096	0.848569	0.931238
Mature B	BC_vs_HRL_NHB	POLG	-0.0309827	0.848582	0.931238
Mature B	BC_vs_HRL_NHB	APOOL	0.0414543	0.848636	0.931238
Mature B	BC_vs_HRL_NHB	IQGAP2	0.0447135	0.848845	0.93136
Mature B	BC_vs_HRL_NHB	CCDC43	-0.0523174	0.849038	0.931464
Mature B	BC_vs_HRL_NHB	ERP44	0.0244532	0.849332	0.931677
Mature B	BC_vs_HRL_NHB	TAF5L	-0.0405379	0.849544	0.931803
Mature B	BC_vs_HRL_NHB	ISY1	-0.0240834	0.849668	0.931831
Mature B	BC_vs_HRL_NHB	UNC45A	-0.0326363	0.849853	0.931925
Mature B	BC_vs_HRL_NHB	NADK2	0.0451681	0.849991	0.931969
Mature B	BC_vs_HRL_NHB	NPIPB4	0.0486621	0.850142	0.932027
Mature B	BC_vs_HRL_NHB	ASXL1	-0.0248991	0.850362	0.932036
Mature B	BC_vs_HRL_NHB	MBD1	0.0309776	0.850413	0.932036
Mature B	BC_vs_HRL_NHB	ELL2	0.0560761	0.850446	0.932036
Mature B	BC_vs_HRL_NHB	CSTF1	-0.0494573	0.85063	0.932055
Mature B	BC_vs_HRL_NHB	NDOR1	0.0453674	0.85066	0.932055
Mature B	BC_vs_HRL_NHB	PCGF1	0.0438562	0.850885	0.932194
Mature B	BC_vs_HRL_NHB	ZBTB11-AS1	-0.0470188	0.851275	0.932513
Mature B	BC_vs_HRL_NHB	CELSR1	-0.0435749	0.851537	0.932692
Mature B	BC_vs_HRL_NHB	CCDC122	0.0723409	0.851823	0.932897
Mature B	BC_vs_HRL_NHB	SMIM26	-0.0291679	0.852179	0.933179
Mature B	BC_vs_HRL_NHB	ING3	0.0320532	0.852584	0.933515
Mature B	BC_vs_HRL_NHB	CLCF1	0.0401276	0.852785	0.933571
Mature B	BC_vs_HRL_NHB	PLAA	0.032986	0.852832	0.933571
Mature B	BC_vs_HRL_NHB	NT5DC3	0.0624086	0.852977	0.933622
Mature B	BC_vs_HRL_NHB	ZBED1	-0.0297136	0.853167	0.933657
Mature B	BC_vs_HRL_NHB	LRRK1	-0.0324498	0.853228	0.933657
Mature B	BC_vs_HRL_NHB	TAF13	-0.0531594	0.853306	0.933657
Mature B	BC_vs_HRL_NHB	ABT1	-0.0294212	0.853573	0.933842
Mature B	BC_vs_HRL_NHB	DAP3	0.0199467	0.85382	0.934001
Mature B	BC_vs_HRL_NHB	HSPH1	-0.0288791	0.853916	0.934001
Mature B	BC_vs_HRL_NHB	COCH	-0.0876964	0.854345	0.934232
Mature B	BC_vs_HRL_NHB	PTPRO	0.0316873	0.854389	0.934232
Mature B	BC_vs_HRL_NHB	IGLV2-14	0.0560508	0.854474	0.934232
Mature B	BC_vs_HRL_NHB	AC010247.1	-0.0444018	0.854522	0.934232
Mature B	BC_vs_HRL_NHB	CSTF3	-0.0439143	0.854804	0.934433
Mature B	BC_vs_HRL_NHB	MRM2	0.0410494	0.855089	0.934593
Mature B	BC_vs_HRL_NHB	TMCC1	-0.0332852	0.855147	0.934593
Mature B	BC_vs_HRL_NHB	AGA	-0.0389501	0.855463	0.934682
Mature B	BC_vs_HRL_NHB	STXBP3	-0.0282027	0.855507	0.934682
Mature B	BC_vs_HRL_NHB	NUP188	-0.0358609	0.855525	0.934682
Mature B	BC_vs_HRL_NHB	PIGA	0.0548315	0.85575	0.934701
Mature B	BC_vs_HRL_NHB	GSE1	-0.0273559	0.856111	0.934701
Mature B	BC_vs_HRL_NHB	UBE2B	-0.0243849	0.856121	0.934701
Mature B	BC_vs_HRL_NHB	MYNN	-0.0316859	0.856168	0.934701
Mature B	BC_vs_HRL_NHB	PSMD6	-0.0248245	0.856181	0.934701
Mature B	BC_vs_HRL_NHB	PGM2L1	0.0457549	0.856211	0.934701
Mature B	BC_vs_HRL_NHB	PNP	0.0356625	0.856233	0.934701
Mature B	BC_vs_HRL_NHB	ZNF341	-0.0496882	0.856478	0.93486
Mature B	BC_vs_HRL_NHB	FOXN2	-0.0292091	0.856757	0.935057
Mature B	BC_vs_HRL_NHB	HMGCS1	0.0366456	0.857102	0.935326
Mature B	BC_vs_HRL_NHB	LTB	0.0298422	0.857279	0.935411
Mature B	BC_vs_HRL_NHB	EIF4E	-0.0204891	0.857911	0.935993
Mature B	BC_vs_HRL_NHB	ZNF808	0.034949	0.85801	0.935993
Mature B	BC_vs_HRL_NHB	CXorf21	-0.0402887	0.85839	0.936199
Mature B	BC_vs_HRL_NHB	POGK	0.0264006	0.858396	0.936199
Mature B	BC_vs_HRL_NHB	NOP2	-0.0324186	0.858555	0.936264
Mature B	BC_vs_HRL_NHB	ANO10	-0.05052	0.858743	0.936305
Mature B	BC_vs_HRL_NHB	BEST1	-0.0457599	0.858791	0.936305
Mature B	BC_vs_HRL_NHB	DBP	-0.0379191	0.859124	0.936548
Mature B	BC_vs_HRL_NHB	ECSIT	-0.0240686	0.859212	0.936548
Mature B	BC_vs_HRL_NHB	AP5B1	-0.0544581	0.859365	0.936608
Mature B	BC_vs_HRL_NHB	C10orf143	-0.0407731	0.859804	0.936979
Mature B	BC_vs_HRL_NHB	ARHGAP1	0.0267382	0.860272	0.93725
Mature B	BC_vs_HRL_NHB	RPL7L1	-0.0223921	0.860291	0.93725
Mature B	BC_vs_HRL_NHB	GGCX	0.0438649	0.860444	0.93725
Mature B	BC_vs_HRL_NHB	TFAP4	0.0403399	0.860517	0.93725
Mature B	BC_vs_HRL_NHB	DDX54	0.0282732	0.860566	0.93725
Mature B	BC_vs_HRL_NHB	SESN1	-0.0447008	0.860661	0.93725
Mature B	BC_vs_HRL_NHB	HEG1	0.0411956	0.860746	0.93725
Mature B	BC_vs_HRL_NHB	NFYC	-0.0196644	0.860856	0.937262
Mature B	BC_vs_HRL_NHB	MON1B	0.0288983	0.861554	0.937858
Mature B	BC_vs_HRL_NHB	FNDC3B	-0.0594671	0.861601	0.937858
Mature B	BC_vs_HRL_NHB	DDX28	-0.0526698	0.861827	0.937952
Mature B	BC_vs_HRL_NHB	KDM1B	0.034449	0.861886	0.937952
Mature B	BC_vs_HRL_NHB	TGFBRAP1	-0.0250964	0.862019	0.93799
Mature B	BC_vs_HRL_NHB	EIF2AK4	0.0247746	0.862577	0.938383
Mature B	BC_vs_HRL_NHB	BX284613.2	0.105183	0.862669	0.938383
Mature B	BC_vs_HRL_NHB	SYAP1	0.0242076	0.862808	0.938383
Mature B	BC_vs_HRL_NHB	PTGER4	0.0600308	0.86293	0.938383
Mature B	BC_vs_HRL_NHB	TRIM37	-0.0312199	0.862934	0.938383
Mature B	BC_vs_HRL_NHB	ATF6B	0.0238915	0.863012	0.938383
Mature B	BC_vs_HRL_NHB	PMS1	0.0271004	0.863076	0.938383
Mature B	BC_vs_HRL_NHB	SLC30A5	0.0272624	0.863208	0.938383
Mature B	BC_vs_HRL_NHB	ZFYVE19	0.0437909	0.863273	0.938383
Mature B	BC_vs_HRL_NHB	ABL1	-0.0402673	0.863456	0.938409
Mature B	BC_vs_HRL_NHB	MEI1	0.0342606	0.863564	0.938409
Mature B	BC_vs_HRL_NHB	PTER	0.0377321	0.863621	0.938409
Mature B	BC_vs_HRL_NHB	ANAPC2	0.0386613	0.863693	0.938409
Mature B	BC_vs_HRL_NHB	CDK17	0.0284403	0.863853	0.938476
Mature B	BC_vs_HRL_NHB	TP53BP2	0.0333918	0.864281	0.938832
Mature B	BC_vs_HRL_NHB	UBA1	0.0206294	0.864416	0.938872
Mature B	BC_vs_HRL_NHB	COMMD3	-0.0282219	0.864605	0.93893
Mature B	BC_vs_HRL_NHB	RNF2	0.0351302	0.864668	0.93893
Mature B	BC_vs_HRL_NHB	ARMCX6	-0.0269271	0.864931	0.938959
Mature B	BC_vs_HRL_NHB	SDHAF2	0.0229105	0.865196	0.938959
Mature B	BC_vs_HRL_NHB	STX12	-0.0199183	0.865227	0.938959
Mature B	BC_vs_HRL_NHB	FDX2	-0.0453883	0.865257	0.938959
Mature B	BC_vs_HRL_NHB	CTNNA1	-0.0280692	0.865266	0.938959
Mature B	BC_vs_HRL_NHB	CCR6	-0.0321844	0.86529	0.938959
Mature B	BC_vs_HRL_NHB	ZNF195	-0.0293408	0.865485	0.938959
Mature B	BC_vs_HRL_NHB	RUVBL1	-0.032085	0.865488	0.938959
Mature B	BC_vs_HRL_NHB	MAP7D3	-0.0315262	0.8661	0.939429
Mature B	BC_vs_HRL_NHB	BCAP29	-0.0253756	0.86612	0.939429
Mature B	BC_vs_HRL_NHB	CHCHD7	0.0259737	0.86628	0.939495
Mature B	BC_vs_HRL_NHB	HAUS8	0.0472197	0.866434	0.939554
Mature B	BC_vs_HRL_NHB	POLA2	0.0412142	0.866652	0.939637
Mature B	BC_vs_HRL_NHB	RPA2	0.0273186	0.866781	0.939637
Mature B	BC_vs_HRL_NHB	GCNT2	0.0573089	0.866808	0.939637
Mature B	BC_vs_HRL_NHB	DYNLRB1	-0.061185	0.867122	0.93973
Mature B	BC_vs_HRL_NHB	AREL1	-0.0378331	0.867124	0.93973
Mature B	BC_vs_HRL_NHB	PURA	-0.0234252	0.867191	0.93973
Mature B	BC_vs_HRL_NHB	CNOT7	0.0225353	0.867376	0.939823
Mature B	BC_vs_HRL_NHB	EDEM2	0.0230343	0.867814	0.940005
Mature B	BC_vs_HRL_NHB	SLC6A6	0.0370937	0.867914	0.940005
Mature B	BC_vs_HRL_NHB	PRPF40A	0.0185377	0.868006	0.940005
Mature B	BC_vs_HRL_NHB	LYSMD2	0.0320387	0.868037	0.940005
Mature B	BC_vs_HRL_NHB	RNF10	0.0201432	0.868041	0.940005
Mature B	BC_vs_HRL_NHB	MRPS5	-0.0239152	0.868231	0.940104
Mature B	BC_vs_HRL_NHB	ARL6IP6	0.0234391	0.868672	0.940474
Mature B	BC_vs_HRL_NHB	FADS3	-0.0285907	0.868785	0.940488
Mature B	BC_vs_HRL_NHB	ZHX1	0.0317614	0.86917	0.940602
Mature B	BC_vs_HRL_NHB	ACOX1	0.0415301	0.869262	0.940602
Mature B	BC_vs_HRL_NHB	EMC6	0.0348982	0.869263	0.940602
Mature B	BC_vs_HRL_NHB	TMEM68	0.0444165	0.869319	0.940602
Mature B	BC_vs_HRL_NHB	ZNF646	-0.0441129	0.869386	0.940602
Mature B	BC_vs_HRL_NHB	GRSF1	-0.0239432	0.869594	0.940719
Mature B	BC_vs_HRL_NHB	CERS4	-0.0274945	0.869944	0.940778
Mature B	BC_vs_HRL_NHB	SLC39A1	0.0321448	0.870031	0.940778
Mature B	BC_vs_HRL_NHB	ACTR3B	-0.0483567	0.870152	0.940778
Mature B	BC_vs_HRL_NHB	JADE2	0.0202536	0.870167	0.940778
Mature B	BC_vs_HRL_NHB	RRP8	0.0272404	0.870276	0.940778
Mature B	BC_vs_HRL_NHB	FEM1A	-0.0390652	0.870302	0.940778
Mature B	BC_vs_HRL_NHB	PATL2	-0.0249958	0.87048	0.940778
Mature B	BC_vs_HRL_NHB	RASSF3	-0.0346505	0.870514	0.940778
Mature B	BC_vs_HRL_NHB	CDK11B	0.0287259	0.870543	0.940778
Mature B	BC_vs_HRL_NHB	ASB7	0.0391308	0.871104	0.941277
Mature B	BC_vs_HRL_NHB	LYRM4	0.0258043	0.871248	0.941325
Mature B	BC_vs_HRL_NHB	IGHV5-78	-0.035045	0.871448	0.941406
Mature B	BC_vs_HRL_NHB	ZSCAN16	0.0420341	0.871522	0.941406
Mature B	BC_vs_HRL_NHB	TMEM64	0.0287659	0.871782	0.941544
Mature B	BC_vs_HRL_NHB	FAM200B	-0.0253047	0.871848	0.941544
Mature B	BC_vs_HRL_NHB	THRAP3	0.0157532	0.872085	0.941693
Mature B	BC_vs_HRL_NHB	GPR89A	-0.0362269	0.872532	0.941792
Mature B	BC_vs_HRL_NHB	PIP4P2	-0.0349373	0.872618	0.941792
Mature B	BC_vs_HRL_NHB	CD2BP2	-0.0246146	0.872622	0.941792
Mature B	BC_vs_HRL_NHB	RPS6KA1	0.0295807	0.872672	0.941792
Mature B	BC_vs_HRL_NHB	TPRA1	-0.0360862	0.872674	0.941792
Mature B	BC_vs_HRL_NHB	TRAPPC2B	0.0350927	0.872822	0.941844
Mature B	BC_vs_HRL_NHB	ICAM2	0.0255942	0.872981	0.941908
Mature B	BC_vs_HRL_NHB	TBP	-0.0256421	0.873504	0.942365
Mature B	BC_vs_HRL_NHB	EBPL	0.0358027	0.873971	0.942762
Mature B	BC_vs_HRL_NHB	SENP2	-0.037382	0.874217	0.94292
Mature B	BC_vs_HRL_NHB	ZNF671	-0.0463348	0.874639	0.943268
Mature B	BC_vs_HRL_NHB	HSF2	0.0367734	0.87491	0.943354
Mature B	BC_vs_HRL_NHB	DDX18	0.0176176	0.874919	0.943354
Mature B	BC_vs_HRL_NHB	SGO1-AS1	-0.0451341	0.875066	0.943406
Mature B	BC_vs_HRL_NHB	DZIP3	0.0317336	0.87566	0.943939
Mature B	BC_vs_HRL_NHB	BRPF1	-0.0370632	0.875901	0.94406
Mature B	BC_vs_HRL_NHB	CCNC	-0.0230137	0.875972	0.94406
Mature B	BC_vs_HRL_NHB	POLD1	-0.037104	0.87675	0.944791
Mature B	BC_vs_HRL_NHB	IGLV3-1	0.0700838	0.877165	0.944978
Mature B	BC_vs_HRL_NHB	KBTBD3	-0.0365617	0.877191	0.944978
Mature B	BC_vs_HRL_NHB	CALHM6	0.0308017	0.877302	0.944978
Mature B	BC_vs_HRL_NHB	NGLY1	-0.0202199	0.877323	0.944978
Mature B	BC_vs_HRL_NHB	IFI44L	-0.0869277	0.877955	0.945552
Mature B	BC_vs_HRL_NHB	ATP6V1D	-0.0280594	0.878189	0.94562
Mature B	BC_vs_HRL_NHB	PRKAR2A	-0.0249325	0.878218	0.94562
Mature B	BC_vs_HRL_NHB	MTX3	0.0339009	0.878476	0.945789
Mature B	BC_vs_HRL_NHB	RBMX2	-0.0337809	0.878982	0.946227
Mature B	BC_vs_HRL_NHB	HMGXB4	-0.028737	0.879183	0.946336
Mature B	BC_vs_HRL_NHB	FOPNL	-0.0270705	0.879373	0.946376
Mature B	BC_vs_HRL_NHB	DIS3L	0.0285142	0.879605	0.946376
Mature B	BC_vs_HRL_NHB	DNTTIP1	-0.0306797	0.879668	0.946376
Mature B	BC_vs_HRL_NHB	CSAD	0.0236706	0.879753	0.946376
Mature B	BC_vs_HRL_NHB	RNASEH1	0.0239769	0.879844	0.946376
Mature B	BC_vs_HRL_NHB	OPA3	-0.0299912	0.879937	0.946376
Mature B	BC_vs_HRL_NHB	FUS	0.0161937	0.880181	0.946376
Mature B	BC_vs_HRL_NHB	PFKFB3	0.0504063	0.880196	0.946376
Mature B	BC_vs_HRL_NHB	HIST1H2AK	-0.0504336	0.88021	0.946376
Mature B	BC_vs_HRL_NHB	COPRS	0.0376357	0.880358	0.946376
Mature B	BC_vs_HRL_NHB	NAA20	-0.0260694	0.880437	0.946376
Mature B	BC_vs_HRL_NHB	CHMP5	0.026079	0.880503	0.946376
Mature B	BC_vs_HRL_NHB	ANKS3	-0.0405948	0.880519	0.946376
Mature B	BC_vs_HRL_NHB	MTHFD2L	0.0256485	0.880816	0.946588
Mature B	BC_vs_HRL_NHB	MRPL18	0.028897	0.880954	0.946628
Mature B	BC_vs_HRL_NHB	PRAG1	-0.030152	0.88109	0.946667
Mature B	BC_vs_HRL_NHB	GTF2E2	-0.0191907	0.881255	0.946736
Mature B	BC_vs_HRL_NHB	HERPUD1	-0.0375842	0.881507	0.946871
Mature B	BC_vs_HRL_NHB	AC093157.1	-0.0324991	0.88158	0.946871
Mature B	BC_vs_HRL_NHB	FN3KRP	0.0287755	0.881744	0.946882
Mature B	BC_vs_HRL_NHB	WDR48	0.025721	0.881902	0.946882
Mature B	BC_vs_HRL_NHB	C12orf4	0.0330026	0.881951	0.946882
Mature B	BC_vs_HRL_NHB	SNX27	-0.0278836	0.881991	0.946882
Mature B	BC_vs_HRL_NHB	SRSF5	-0.0140773	0.882125	0.946896
Mature B	BC_vs_HRL_NHB	SLC66A1	0.0423633	0.882295	0.946896
Mature B	BC_vs_HRL_NHB	KRI1	-0.02355	0.882326	0.946896
Mature B	BC_vs_HRL_NHB	TTC31	-0.029171	0.882581	0.946896
Mature B	BC_vs_HRL_NHB	MVD	0.0320979	0.88264	0.946896
Mature B	BC_vs_HRL_NHB	FYTTD1	-0.0265097	0.882666	0.946896
Mature B	BC_vs_HRL_NHB	MYO1C	0.0214832	0.882703	0.946896
Mature B	BC_vs_HRL_NHB	MIER1	-0.0146918	0.883666	0.947821
Mature B	BC_vs_HRL_NHB	UBQLN4	-0.033068	0.883781	0.947838
Mature B	BC_vs_HRL_NHB	ACBD3	0.0171929	0.884098	0.948071
Mature B	BC_vs_HRL_NHB	E4F1	-0.0267675	0.884462	0.948251
Mature B	BC_vs_HRL_NHB	HNRNPH2	0.0210213	0.884467	0.948251
Mature B	BC_vs_HRL_NHB	TMED5	0.0176048	0.884835	0.948538
Mature B	BC_vs_HRL_NHB	TENT5A	0.0437568	0.885191	0.948813
Mature B	BC_vs_HRL_NHB	SLC39A4	0.0426629	0.885714	0.949191
Mature B	BC_vs_HRL_NHB	HSPA1A	-0.0409558	0.885751	0.949191
Mature B	BC_vs_HRL_NHB	MAST2	0.0455151	0.886056	0.949191
Mature B	BC_vs_HRL_NHB	MFSD11	0.0206037	0.88606	0.949191
Mature B	BC_vs_HRL_NHB	FHOD1	0.0474952	0.886256	0.949191
Mature B	BC_vs_HRL_NHB	PRDM8	-0.0310098	0.886541	0.949191
Mature B	BC_vs_HRL_NHB	WDR44	-0.0275092	0.886613	0.949191
Mature B	BC_vs_HRL_NHB	ALKBH4	0.0373318	0.886664	0.949191
Mature B	BC_vs_HRL_NHB	APOBEC3C	-0.0213294	0.886847	0.949191
Mature B	BC_vs_HRL_NHB	KBTBD2	0.0302444	0.886887	0.949191
Mature B	BC_vs_HRL_NHB	KCNAB2	0.0250505	0.886943	0.949191
Mature B	BC_vs_HRL_NHB	RDX	0.0278058	0.886978	0.949191
Mature B	BC_vs_HRL_NHB	COPS7B	0.0223985	0.88702	0.949191
Mature B	BC_vs_HRL_NHB	NDUFA5	0.0223976	0.887112	0.949191
Mature B	BC_vs_HRL_NHB	KATNA1	0.0235285	0.887181	0.949191
Mature B	BC_vs_HRL_NHB	SRP14-AS1	-0.0404232	0.887219	0.949191
Mature B	BC_vs_HRL_NHB	TOR1AIP1	-0.0234588	0.887248	0.949191
Mature B	BC_vs_HRL_NHB	SLC25A28	0.0243561	0.887382	0.949227
Mature B	BC_vs_HRL_NHB	AC078785.1	0.0531055	0.887661	0.94932
Mature B	BC_vs_HRL_NHB	ARL4D	0.0485983	0.887669	0.94932
Mature B	BC_vs_HRL_NHB	HDLBP	-0.0194422	0.887969	0.949435
Mature B	BC_vs_HRL_NHB	CNIH4	-0.0279024	0.887977	0.949435
Mature B	BC_vs_HRL_NHB	ZCCHC2	0.0232209	0.888202	0.949568
Mature B	BC_vs_HRL_NHB	HBS1L	0.0187682	0.888309	0.949575
Mature B	BC_vs_HRL_NHB	CRCP	0.0250377	0.889335	0.950565
Mature B	BC_vs_HRL_NHB	IGLV1-51	0.0591441	0.890234	0.951418
Mature B	BC_vs_HRL_NHB	ENTR1	-0.0242089	0.890397	0.95144
Mature B	BC_vs_HRL_NHB	NAF1	-0.0302877	0.890455	0.95144
Mature B	BC_vs_HRL_NHB	MCCC2	0.0187257	0.890725	0.951576
Mature B	BC_vs_HRL_NHB	NF2	-0.0237958	0.890881	0.951576
Mature B	BC_vs_HRL_NHB	COPG2	0.0321607	0.890956	0.951576
Mature B	BC_vs_HRL_NHB	CROT	-0.0395355	0.891051	0.951576
Mature B	BC_vs_HRL_NHB	HSPA13	-0.0349359	0.891183	0.951576
Mature B	BC_vs_HRL_NHB	LYRM2	-0.0192719	0.891273	0.951576
Mature B	BC_vs_HRL_NHB	FAM219B	0.0219309	0.891286	0.951576
Mature B	BC_vs_HRL_NHB	BTN3A2	0.0337601	0.891481	0.951653
Mature B	BC_vs_HRL_NHB	GALT	0.0226121	0.891559	0.951653
Mature B	BC_vs_HRL_NHB	B9D2	0.0349349	0.891749	0.951748
Mature B	BC_vs_HRL_NHB	PNO1	0.0275971	0.892132	0.95205
Mature B	BC_vs_HRL_NHB	ZNF335	0.0205394	0.892364	0.952151
Mature B	BC_vs_HRL_NHB	CAMK2N1	-0.0616355	0.892428	0.952151
Mature B	BC_vs_HRL_NHB	NCSTN	0.0202103	0.892542	0.952166
Mature B	BC_vs_HRL_NHB	FAM126B	-0.0265623	0.892836	0.952276
Mature B	BC_vs_HRL_NHB	NDUFS1	-0.0221602	0.89287	0.952276
Mature B	BC_vs_HRL_NHB	HNRNPD	-0.011136	0.892947	0.952276
Mature B	BC_vs_HRL_NHB	LIN7C	-0.0327396	0.893163	0.952385
Mature B	BC_vs_HRL_NHB	FBH1	-0.0185495	0.893251	0.952385
Mature B	BC_vs_HRL_NHB	PCMTD2	0.02561	0.893529	0.952482
Mature B	BC_vs_HRL_NHB	ST3GAL1	-0.0234571	0.893584	0.952482
Mature B	BC_vs_HRL_NHB	ZNF821	0.0214293	0.893643	0.952482
Mature B	BC_vs_HRL_NHB	CASP9	0.0290563	0.894448	0.953232
Mature B	BC_vs_HRL_NHB	MPZL1	-0.03415	0.894847	0.953448
Mature B	BC_vs_HRL_NHB	LIMS1	-0.0191346	0.894852	0.953448
Mature B	BC_vs_HRL_NHB	MRPL57	0.0211328	0.895269	0.953681
Mature B	BC_vs_HRL_NHB	MRPS25	-0.0158927	0.895272	0.953681
Mature B	BC_vs_HRL_NHB	CCDC6	0.0225772	0.895486	0.953738
Mature B	BC_vs_HRL_NHB	NGDN	-0.0215956	0.895527	0.953738
Mature B	BC_vs_HRL_NHB	DDX52	-0.0252354	0.895738	0.953802
Mature B	BC_vs_HRL_NHB	WASF2	0.0126429	0.895788	0.953802
Mature B	BC_vs_HRL_NHB	SLC7A6OS	-0.0212413	0.896015	0.953834
Mature B	BC_vs_HRL_NHB	LRRC58	-0.0237511	0.896019	0.953834
Mature B	BC_vs_HRL_NHB	ZNF384	0.0179518	0.896556	0.95414
Mature B	BC_vs_HRL_NHB	NAA35	-0.0200284	0.896591	0.95414
Mature B	BC_vs_HRL_NHB	DYRK4	-0.0239213	0.896703	0.95414
Mature B	BC_vs_HRL_NHB	CALHM2	-0.0411177	0.896807	0.95414
Mature B	BC_vs_HRL_NHB	YARS	-0.0220322	0.896811	0.95414
Mature B	BC_vs_HRL_NHB	SNRNP200	-0.0135895	0.897139	0.954382
Mature B	BC_vs_HRL_NHB	ZFAT	0.0317675	0.897457	0.954493
Mature B	BC_vs_HRL_NHB	DESI2	0.0203909	0.897539	0.954493
Mature B	BC_vs_HRL_NHB	CCDC9	-0.0271729	0.897546	0.954493
Mature B	BC_vs_HRL_NHB	TXNDC9	0.0276582	0.897745	0.954522
Mature B	BC_vs_HRL_NHB	TTC3	-0.0152132	0.897828	0.954522
Mature B	BC_vs_HRL_NHB	MED16	-0.0270318	0.897876	0.954522
Mature B	BC_vs_HRL_NHB	RAB35	0.0253309	0.89802	0.954568
Mature B	BC_vs_HRL_NHB	ZNF14	-0.0280897	0.89857	0.954904
Mature B	BC_vs_HRL_NHB	SDAD1	-0.0138319	0.898738	0.954904
Mature B	BC_vs_HRL_NHB	FMR1	-0.0182105	0.898823	0.954904
Mature B	BC_vs_HRL_NHB	COQ10B	-0.0225435	0.898986	0.954904
Mature B	BC_vs_HRL_NHB	FAM76A	-0.0193193	0.898998	0.954904
Mature B	BC_vs_HRL_NHB	SNRNP35	-0.0205986	0.899102	0.954904
Mature B	BC_vs_HRL_NHB	OCIAD1	-0.0119521	0.899192	0.954904
Mature B	BC_vs_HRL_NHB	PAK2	-0.0111311	0.899451	0.954904
Mature B	BC_vs_HRL_NHB	HNRNPR	0.0117523	0.899456	0.954904
Mature B	BC_vs_HRL_NHB	SYNE3	0.0219406	0.899479	0.954904
Mature B	BC_vs_HRL_NHB	INTS1	0.0199852	0.899526	0.954904
Mature B	BC_vs_HRL_NHB	NDUFS3	0.0208486	0.899546	0.954904
Mature B	BC_vs_HRL_NHB	EPHA4	-0.0578705	0.899938	0.955086
Mature B	BC_vs_HRL_NHB	SRSF6	0.0189923	0.900143	0.955086
Mature B	BC_vs_HRL_NHB	FAM120C	0.0328027	0.900346	0.955086
Mature B	BC_vs_HRL_NHB	METTL17	-0.0201096	0.900559	0.955086
Mature B	BC_vs_HRL_NHB	CCL28	0.0323139	0.900592	0.955086
Mature B	BC_vs_HRL_NHB	FCRL2	-0.0170064	0.900634	0.955086
Mature B	BC_vs_HRL_NHB	ZFP82	0.0295372	0.90067	0.955086
Mature B	BC_vs_HRL_NHB	NHEJ1	0.0247672	0.900673	0.955086
Mature B	BC_vs_HRL_NHB	TRDMT1	0.0276391	0.900692	0.955086
Mature B	BC_vs_HRL_NHB	IFITM2	0.0271065	0.900797	0.955086
Mature B	BC_vs_HRL_NHB	CDKN1B	0.0171209	0.900827	0.955086
Mature B	BC_vs_HRL_NHB	RTN4IP1	-0.0316278	0.901463	0.955488
Mature B	BC_vs_HRL_NHB	GMPPB	0.0281516	0.901591	0.955488
Mature B	BC_vs_HRL_NHB	LYPLA1	0.0159104	0.901645	0.955488
Mature B	BC_vs_HRL_NHB	ATF1	-0.0175937	0.901661	0.955488
Mature B	BC_vs_HRL_NHB	PDZD11	0.0297994	0.90171	0.955488
Mature B	BC_vs_HRL_NHB	PPARA	0.0235627	0.901833	0.955511
Mature B	BC_vs_HRL_NHB	CDK16	0.0210832	0.902183	0.955616
Mature B	BC_vs_HRL_NHB	TDP1	0.0198665	0.902229	0.955616
Mature B	BC_vs_HRL_NHB	COX10-AS1	0.0332007	0.902234	0.955616
Mature B	BC_vs_HRL_NHB	SMARCE1	0.0143505	0.902686	0.955904
Mature B	BC_vs_HRL_NHB	MOB1B	-0.0313772	0.902708	0.955904
Mature B	BC_vs_HRL_NHB	PEX7	-0.0346973	0.903032	0.95614
Mature B	BC_vs_HRL_NHB	BLCAP	0.0143443	0.903254	0.956267
Mature B	BC_vs_HRL_NHB	TRAPPC4	-0.0212675	0.903657	0.956332
Mature B	BC_vs_HRL_NHB	NDUFB4	0.0179061	0.903658	0.956332
Mature B	BC_vs_HRL_NHB	FCER2	-0.0319379	0.903693	0.956332
Mature B	BC_vs_HRL_NHB	TRAF3IP2	-0.024648	0.903719	0.956332
Mature B	BC_vs_HRL_NHB	CD44	-0.0198682	0.904008	0.956341
Mature B	BC_vs_HRL_NHB	UTP11	0.0294094	0.904089	0.956341
Mature B	BC_vs_HRL_NHB	PTGES2	0.0168913	0.904176	0.956341
Mature B	BC_vs_HRL_NHB	PSMG3	0.0290459	0.904219	0.956341
Mature B	BC_vs_HRL_NHB	RAB30-DT	-0.0306996	0.904326	0.956341
Mature B	BC_vs_HRL_NHB	INTS12	-0.0209298	0.904383	0.956341
Mature B	BC_vs_HRL_NHB	MFSD14A	0.0172762	0.904529	0.956341
Mature B	BC_vs_HRL_NHB	NOL9	0.0206444	0.904535	0.956341
Mature B	BC_vs_HRL_NHB	RAB3IP	-0.0258577	0.90497	0.956694
Mature B	BC_vs_HRL_NHB	STX16	0.0176052	0.905381	0.956948
Mature B	BC_vs_HRL_NHB	ODR4	-0.0272107	0.905587	0.956948
Mature B	BC_vs_HRL_NHB	ZNF316	0.0220131	0.905639	0.956948
Mature B	BC_vs_HRL_NHB	AC092546.1	0.0527317	0.905696	0.956948
Mature B	BC_vs_HRL_NHB	CPT1A	0.0384002	0.905715	0.956948
Mature B	BC_vs_HRL_NHB	EGLN1	0.0139003	0.905976	0.957116
Mature B	BC_vs_HRL_NHB	DDX20	0.0261327	0.906246	0.957164
Mature B	BC_vs_HRL_NHB	AP002748.4	-0.025346	0.906307	0.957164
Mature B	BC_vs_HRL_NHB	BTBD2	0.024073	0.906324	0.957164
Mature B	BC_vs_HRL_NHB	PSMA5	-0.0150045	0.906553	0.957299
Mature B	BC_vs_HRL_NHB	IRF2	0.0166064	0.906722	0.95737
Mature B	BC_vs_HRL_NHB	UTP25	0.0238676	0.906906	0.957458
Mature B	BC_vs_HRL_NHB	CIAO1	-0.0133981	0.907117	0.957462
Mature B	BC_vs_HRL_NHB	OAS2	0.0280954	0.90717	0.957462
Mature B	BC_vs_HRL_NHB	MALSU1	0.0233683	0.907213	0.957462
Mature B	BC_vs_HRL_NHB	HOOK3	-0.0127983	0.907412	0.957565
Mature B	BC_vs_HRL_NHB	MED31	-0.0255457	0.907535	0.957588
Mature B	BC_vs_HRL_NHB	PER1	0.0286457	0.907823	0.95763
Mature B	BC_vs_HRL_NHB	ZNF880	0.0213142	0.907873	0.95763
Mature B	BC_vs_HRL_NHB	RXRB	-0.0187412	0.907878	0.95763
Mature B	BC_vs_HRL_NHB	UBAP2L	-0.0148734	0.908076	0.957733
Mature B	BC_vs_HRL_NHB	PLXNC1	-0.0252858	0.90842	0.957989
Mature B	BC_vs_HRL_NHB	AC025569.1	0.0525937	0.908615	0.958088
Mature B	BC_vs_HRL_NHB	MED25	0.0184853	0.909	0.958317
Mature B	BC_vs_HRL_NHB	CDC14B	-0.0316658	0.909035	0.958317
Mature B	BC_vs_HRL_NHB	CD53	-0.0121542	0.9094	0.958595
Mature B	BC_vs_HRL_NHB	PISD	0.0170616	0.90952	0.958608
Mature B	BC_vs_HRL_NHB	HAUS5	0.0210827	0.909715	0.958608
Mature B	BC_vs_HRL_NHB	IFT43	0.0221173	0.909828	0.958608
Mature B	BC_vs_HRL_NHB	MTRNR2L12	0.0237876	0.909916	0.958608
Mature B	BC_vs_HRL_NHB	ZNF720	0.0192219	0.909918	0.958608
Mature B	BC_vs_HRL_NHB	MPPE1	0.0153779	0.91029	0.958791
Mature B	BC_vs_HRL_NHB	ZNF273	-0.0221471	0.910295	0.958791
Mature B	BC_vs_HRL_NHB	ZNF775	0.030211	0.910397	0.958793
Mature B	BC_vs_HRL_NHB	RPS9	0.0178492	0.911019	0.959151
Mature B	BC_vs_HRL_NHB	ACTR5	0.0280308	0.911029	0.959151
Mature B	BC_vs_HRL_NHB	ATG4B	0.0145852	0.911042	0.959151
Mature B	BC_vs_HRL_NHB	PSMB8-AS1	0.0197164	0.911361	0.95938
Mature B	BC_vs_HRL_NHB	KCMF1	-0.0141755	0.911927	0.959618
Mature B	BC_vs_HRL_NHB	HAX1	-0.0181603	0.91202	0.959618
Mature B	BC_vs_HRL_NHB	CTIF	-0.0366604	0.91211	0.959618
Mature B	BC_vs_HRL_NHB	BEND4	-0.0215256	0.912145	0.959618
Mature B	BC_vs_HRL_NHB	ZBP1	-0.0210309	0.912188	0.959618
Mature B	BC_vs_HRL_NHB	GAK	0.0143334	0.912214	0.959618
Mature B	BC_vs_HRL_NHB	PUS7	0.0367106	0.912363	0.959618
Mature B	BC_vs_HRL_NHB	RAI1	0.022958	0.912397	0.959618
Mature B	BC_vs_HRL_NHB	DCAF4	0.0251877	0.912623	0.959715
Mature B	BC_vs_HRL_NHB	POLRMT	0.0247595	0.912845	0.959715
Mature B	BC_vs_HRL_NHB	PUDP	-0.0264204	0.912955	0.959715
Mature B	BC_vs_HRL_NHB	LACTB2	-0.0229568	0.912969	0.959715
Mature B	BC_vs_HRL_NHB	TBC1D12	-0.0240079	0.913074	0.959715
Mature B	BC_vs_HRL_NHB	PSMG4	-0.0193765	0.91316	0.959715
Mature B	BC_vs_HRL_NHB	STAMBPL1	-0.0196598	0.913198	0.959715
Mature B	BC_vs_HRL_NHB	TIMM21	-0.0277413	0.91341	0.959738
Mature B	BC_vs_HRL_NHB	GSTM4	0.0300287	0.913436	0.959738
Mature B	BC_vs_HRL_NHB	GINM1	0.0147341	0.913525	0.959738
Mature B	BC_vs_HRL_NHB	MAGOHB	-0.0182581	0.913726	0.959803
Mature B	BC_vs_HRL_NHB	AL390728.5	0.0410557	0.913789	0.959803
Mature B	BC_vs_HRL_NHB	PPFIBP2	0.0206376	0.914718	0.960623
Mature B	BC_vs_HRL_NHB	TCEAL8	0.0319221	0.914772	0.960623
Mature B	BC_vs_HRL_NHB	KHSRP	-0.0190941	0.914909	0.96066
Mature B	BC_vs_HRL_NHB	PRPF19	0.0177487	0.915033	0.960684
Mature B	BC_vs_HRL_NHB	SNRPG	-0.0165662	0.915356	0.960881
Mature B	BC_vs_HRL_NHB	MRPL50	-0.0218345	0.915425	0.960881
Mature B	BC_vs_HRL_NHB	PAPOLG	0.0207331	0.915795	0.961136
Mature B	BC_vs_HRL_NHB	SLC35E1	-0.0207791	0.91587	0.961136
Mature B	BC_vs_HRL_NHB	IGLV1-47	0.0347813	0.916287	0.96116
Mature B	BC_vs_HRL_NHB	HULC	-0.0520709	0.916335	0.96116
Mature B	BC_vs_HRL_NHB	ZNF346	0.0223165	0.916337	0.96116
Mature B	BC_vs_HRL_NHB	SNAPC5	0.0172065	0.916386	0.96116
Mature B	BC_vs_HRL_NHB	HECTD3	0.0187779	0.916545	0.96116
Mature B	BC_vs_HRL_NHB	EWSR1	-0.00993552	0.916565	0.96116
Mature B	BC_vs_HRL_NHB	NIF3L1	-0.0211352	0.91669	0.96116
Mature B	BC_vs_HRL_NHB	SDF2	0.0194799	0.916705	0.96116
Mature B	BC_vs_HRL_NHB	PMPCB	-0.0101689	0.917306	0.961625
Mature B	BC_vs_HRL_NHB	SMIM12	-0.0185032	0.917351	0.961625
Mature B	BC_vs_HRL_NHB	NDUFAF6	-0.0169828	0.917594	0.961773
Mature B	BC_vs_HRL_NHB	PEX2	-0.0133212	0.918166	0.962112
Mature B	BC_vs_HRL_NHB	RGP1	-0.019292	0.918177	0.962112
Mature B	BC_vs_HRL_NHB	RP9	-0.0173817	0.918223	0.962112
Mature B	BC_vs_HRL_NHB	ESYT2	-0.0196877	0.918494	0.962278
Mature B	BC_vs_HRL_NHB	GDAP1	0.0251018	0.918584	0.962278
Mature B	BC_vs_HRL_NHB	MRI1	-0.0193231	0.918918	0.962426
Mature B	BC_vs_HRL_NHB	SNIP1	0.019543	0.918977	0.962426
Mature B	BC_vs_HRL_NHB	GAB2	-0.0265068	0.919031	0.962426
Mature B	BC_vs_HRL_NHB	GTF2IRD2B	0.0195476	0.919199	0.962464
Mature B	BC_vs_HRL_NHB	ANKRD54	-0.0260403	0.91927	0.962464
Mature B	BC_vs_HRL_NHB	LGALS8	-0.0182103	0.91969	0.962798
Mature B	BC_vs_HRL_NHB	COA5	0.0151277	0.919821	0.962828
Mature B	BC_vs_HRL_NHB	CHMP3	-0.0105465	0.92011	0.962842
Mature B	BC_vs_HRL_NHB	DPY30	-0.0176347	0.920135	0.962842
Mature B	BC_vs_HRL_NHB	DRAM1	-0.0199214	0.92014	0.962842
Mature B	BC_vs_HRL_NHB	LINC00467	0.0246243	0.920865	0.963425
Mature B	BC_vs_HRL_NHB	RFX1	0.019642	0.9209	0.963425
Mature B	BC_vs_HRL_NHB	C2orf74	-0.0247572	0.921437	0.963787
Mature B	BC_vs_HRL_NHB	SETD7	-0.0247332	0.921549	0.963787
Mature B	BC_vs_HRL_NHB	DUSP23	0.0197717	0.921551	0.963787
Mature B	BC_vs_HRL_NHB	NDUFAF5	0.0259719	0.92167	0.963805
Mature B	BC_vs_HRL_NHB	PCCA	0.0244098	0.921798	0.963827
Mature B	BC_vs_HRL_NHB	AC027097.1	-0.0172198	0.921894	0.963827
Mature B	BC_vs_HRL_NHB	PACC1	0.0199086	0.92207	0.963904
Mature B	BC_vs_HRL_NHB	PEX19	-0.0152042	0.922233	0.963967
Mature B	BC_vs_HRL_NHB	MFSD8	-0.018364	0.922458	0.964055
Mature B	BC_vs_HRL_NHB	NADK	-0.0140727	0.922583	0.964055
Mature B	BC_vs_HRL_NHB	PGAP2	0.0182274	0.922851	0.964055
Mature B	BC_vs_HRL_NHB	PI4K2A	0.0268253	0.922908	0.964055
Mature B	BC_vs_HRL_NHB	ZNF7	-0.0156044	0.922964	0.964055
Mature B	BC_vs_HRL_NHB	ICE1	0.0140534	0.923015	0.964055
Mature B	BC_vs_HRL_NHB	IKBKB	-0.0141006	0.923029	0.964055
Mature B	BC_vs_HRL_NHB	CNOT1	0.0133868	0.923467	0.96437
Mature B	BC_vs_HRL_NHB	SYVN1	0.0123964	0.923558	0.96437
Mature B	BC_vs_HRL_NHB	C9orf40	-0.0197797	0.923636	0.96437
Mature B	BC_vs_HRL_NHB	AC092329.4	0.0263215	0.923957	0.964598
Mature B	BC_vs_HRL_NHB	ZNF568	-0.0181287	0.924277	0.964826
Mature B	BC_vs_HRL_NHB	TIGAR	-0.0189155	0.924503	0.964956
Mature B	BC_vs_HRL_NHB	ST3GAL2	0.0226748	0.92493	0.965295
Mature B	BC_vs_HRL_NHB	SAAL1	-0.0195321	0.925152	0.96542
Mature B	BC_vs_HRL_NHB	IFFO2	0.0230455	0.925382	0.965502
Mature B	BC_vs_HRL_NHB	AC104162.2	0.0188388	0.925553	0.965502
Mature B	BC_vs_HRL_NHB	ATXN1	-0.0196726	0.925558	0.965502
Mature B	BC_vs_HRL_NHB	ZNF664	0.0193091	0.92566	0.965502
Mature B	BC_vs_HRL_NHB	MRPS7	0.0152487	0.925757	0.965502
Mature B	BC_vs_HRL_NHB	DDX19B	0.0155388	0.925842	0.965502
Mature B	BC_vs_HRL_NHB	SLC38A10	0.0114894	0.925945	0.965503
Mature B	BC_vs_HRL_NHB	MPHOSPH8	-0.013624	0.926723	0.966208
Mature B	BC_vs_HRL_NHB	MPHOSPH10	-0.0151456	0.927013	0.966297
Mature B	BC_vs_HRL_NHB	LUZP1	-0.0206563	0.927145	0.966297
Mature B	BC_vs_HRL_NHB	ZBED4	-0.0240121	0.927192	0.966297
Mature B	BC_vs_HRL_NHB	DPF3	-0.0333415	0.927217	0.966297
Mature B	BC_vs_HRL_NHB	MTRR	0.0157531	0.927745	0.966741
Mature B	BC_vs_HRL_NHB	PAM16	-0.0137019	0.927978	0.966815
Mature B	BC_vs_HRL_NHB	FAM192A	0.0134594	0.92802	0.966815
Mature B	BC_vs_HRL_NHB	OSBP	0.0121788	0.928578	0.96729
Mature B	BC_vs_HRL_NHB	CD1C	0.0241321	0.928836	0.967453
Mature B	BC_vs_HRL_NHB	DHRS4L2	0.0256879	0.928969	0.967484
Mature B	BC_vs_HRL_NHB	SLF2	-0.0202368	0.92914	0.967556
Mature B	BC_vs_HRL_NHB	UTP14A	-0.0177472	0.929346	0.96764
Mature B	BC_vs_HRL_NHB	LUC7L2	-0.0110047	0.929425	0.96764
Mature B	BC_vs_HRL_NHB	MCMBP	0.0150805	0.929552	0.967666
Mature B	BC_vs_HRL_NHB	GTPBP10	0.0137584	0.929936	0.967959
Mature B	BC_vs_HRL_NHB	PWWP3A	0.0191914	0.930154	0.968015
Mature B	BC_vs_HRL_NHB	ZFAS1	0.0130349	0.930235	0.968015
Mature B	BC_vs_HRL_NHB	SLC35E2A	-0.0252998	0.930296	0.968015
Mature B	BC_vs_HRL_NHB	TMEM39B	-0.0181677	0.930692	0.96832
Mature B	BC_vs_HRL_NHB	GORASP2	-0.0108459	0.930945	0.968443
Mature B	BC_vs_HRL_NHB	CGRRF1	0.0145212	0.931014	0.968443
Mature B	BC_vs_HRL_NHB	TRAM2	-0.0219247	0.931353	0.968597
Mature B	BC_vs_HRL_NHB	PFDN1	0.0144492	0.931367	0.968597
Mature B	BC_vs_HRL_NHB	RBM42	-0.0115016	0.931624	0.968612
Mature B	BC_vs_HRL_NHB	IGHV3-48	0.0421301	0.931734	0.968612
Mature B	BC_vs_HRL_NHB	GBP4	-0.0218664	0.93177	0.968612
Mature B	BC_vs_HRL_NHB	SLC9A8	0.0169852	0.931852	0.968612
Mature B	BC_vs_HRL_NHB	NOP14-AS1	-0.0205421	0.931892	0.968612
Mature B	BC_vs_HRL_NHB	SNW1	0.0117228	0.932375	0.969006
Mature B	BC_vs_HRL_NHB	SLC25A36	0.00969066	0.932526	0.969041
Mature B	BC_vs_HRL_NHB	RECK	-0.0214283	0.932677	0.969041
Mature B	BC_vs_HRL_NHB	MIGA1	-0.016904	0.932714	0.969041
Mature B	BC_vs_HRL_NHB	IQGAP1	0.00761431	0.932957	0.969186
Mature B	BC_vs_HRL_NHB	AARS	-0.0183565	0.933087	0.969215
Mature B	BC_vs_HRL_NHB	RPA1	-0.0125186	0.933219	0.969246
Mature B	BC_vs_HRL_NHB	ASB6	0.0198711	0.933781	0.969629
Mature B	BC_vs_HRL_NHB	STYXL1	0.0196097	0.933873	0.969629
Mature B	BC_vs_HRL_NHB	RPAP3	0.0135107	0.933895	0.969629
Mature B	BC_vs_HRL_NHB	PRMT7	-0.0156759	0.934192	0.969761
Mature B	BC_vs_HRL_NHB	NMD3	0.0142194	0.934303	0.969761
Mature B	BC_vs_HRL_NHB	ABRAXAS1	-0.0133948	0.934329	0.969761
Mature B	BC_vs_HRL_NHB	IGLV2-11	-0.0375017	0.934542	0.969831
Mature B	BC_vs_HRL_NHB	KCTD6	0.0268148	0.93463	0.969831
Mature B	BC_vs_HRL_NHB	ZRSR2	0.0103546	0.934739	0.969831
Mature B	BC_vs_HRL_NHB	TMEM199	-0.0160791	0.934807	0.969831
Mature B	BC_vs_HRL_NHB	DHX30	0.0137501	0.934972	0.969885
Mature B	BC_vs_HRL_NHB	MAPK8IP3	-0.0144037	0.93524	0.969885
Mature B	BC_vs_HRL_NHB	GCH1	0.0179747	0.935256	0.969885
Mature B	BC_vs_HRL_NHB	CNOT8	-0.0103653	0.935269	0.969885
Mature B	BC_vs_HRL_NHB	MAGED1	-0.0151854	0.935503	0.970022
Mature B	BC_vs_HRL_NHB	SRGAP2C	-0.0202466	0.935844	0.970197
Mature B	BC_vs_HRL_NHB	ZNF628	0.025528	0.935876	0.970197
Mature B	BC_vs_HRL_NHB	SLC5A3	0.0226661	0.936361	0.970496
Mature B	BC_vs_HRL_NHB	FUT11	0.0172215	0.93637	0.970496
Mature B	BC_vs_HRL_NHB	MLKL	0.0231698	0.936835	0.970872
Mature B	BC_vs_HRL_NHB	SMCR8	-0.0168269	0.937163	0.970962
Mature B	BC_vs_HRL_NHB	CBFA2T3	0.0096799	0.937212	0.970962
Mature B	BC_vs_HRL_NHB	SMIM4	0.0159446	0.937229	0.970962
Mature B	BC_vs_HRL_NHB	SAP30BP	0.0104308	0.937556	0.971172
Mature B	BC_vs_HRL_NHB	ADSS	-0.00838782	0.937638	0.971172
Mature B	BC_vs_HRL_NHB	GCFC2	0.0152142	0.93839	0.971743
Mature B	BC_vs_HRL_NHB	NUP35	-0.0201002	0.938393	0.971743
Mature B	BC_vs_HRL_NHB	PITRM1	0.0156407	0.938888	0.972149
Mature B	BC_vs_HRL_NHB	GOT1	0.0195232	0.9395	0.972676
Mature B	BC_vs_HRL_NHB	ARRDC1	0.0129525	0.940352	0.973356
Mature B	BC_vs_HRL_NHB	TRIQK	-0.0281514	0.940363	0.973356
Mature B	BC_vs_HRL_NHB	IGSF8	-0.0144553	0.940535	0.973371
Mature B	BC_vs_HRL_NHB	PKIA	0.0124051	0.940634	0.973371
Mature B	BC_vs_HRL_NHB	BX890604.2	0.0233433	0.940686	0.973371
Mature B	BC_vs_HRL_NHB	UBE2R2	0.00785037	0.940896	0.973391
Mature B	BC_vs_HRL_NHB	LZTFL1	-0.0171969	0.94091	0.973391
Mature B	BC_vs_HRL_NHB	ELMOD3	-0.0140005	0.941021	0.973399
Mature B	BC_vs_HRL_NHB	PRRC1	0.0139629	0.941454	0.973741
Mature B	BC_vs_HRL_NHB	TRAF3IP3	0.0110743	0.941563	0.973748
Mature B	BC_vs_HRL_NHB	RBMS1	0.0124146	0.941972	0.973997
Mature B	BC_vs_HRL_NHB	MKNK1	-0.013564	0.942078	0.973997
Mature B	BC_vs_HRL_NHB	EIF4ENIF1	-0.0140863	0.942113	0.973997
Mature B	BC_vs_HRL_NHB	KDM3A	-0.0136472	0.94232	0.974094
Mature B	BC_vs_HRL_NHB	NKRF	0.0145501	0.942478	0.974094
Mature B	BC_vs_HRL_NHB	SLC43A2	0.0106901	0.942516	0.974094
Mature B	BC_vs_HRL_NHB	INTS14	0.0148375	0.942916	0.974225
Mature B	BC_vs_HRL_NHB	PTBP1	0.00760262	0.942922	0.974225
Mature B	BC_vs_HRL_NHB	ZNF333	0.0179398	0.943103	0.974225
Mature B	BC_vs_HRL_NHB	AC004687.1	-0.0112368	0.943235	0.974225
Mature B	BC_vs_HRL_NHB	ITFG2-AS1	0.0192226	0.943307	0.974225
Mature B	BC_vs_HRL_NHB	DNASE1	0.0153005	0.943579	0.974225
Mature B	BC_vs_HRL_NHB	APOBEC3G	-0.0128162	0.943647	0.974225
Mature B	BC_vs_HRL_NHB	TRIM23	0.0168223	0.943665	0.974225
Mature B	BC_vs_HRL_NHB	SRP9	-0.00785311	0.943734	0.974225
Mature B	BC_vs_HRL_NHB	SH3GLB1	-0.00897809	0.943747	0.974225
Mature B	BC_vs_HRL_NHB	ELK4	-0.0137211	0.943774	0.974225
Mature B	BC_vs_HRL_NHB	MAP1S	-0.0143134	0.94398	0.974331
Mature B	BC_vs_HRL_NHB	RRS1	0.0199864	0.944326	0.974488
Mature B	BC_vs_HRL_NHB	CMTM7	0.00907094	0.944431	0.974488
Mature B	BC_vs_HRL_NHB	IGKV1D-16	-0.122531	0.944474	0.974488
Mature B	BC_vs_HRL_NHB	ZNF836	0.0129809	0.944543	0.974488
Mature B	BC_vs_HRL_NHB	GPATCH11	0.0142889	0.94479	0.974578
Mature B	BC_vs_HRL_NHB	DNM2	-0.00691781	0.944837	0.974578
Mature B	BC_vs_HRL_NHB	ZUP1	-0.0168904	0.944987	0.974628
Mature B	BC_vs_HRL_NHB	PINX1	-0.0134609	0.945181	0.974707
Mature B	BC_vs_HRL_NHB	SAMD9	-0.0136697	0.94527	0.974707
Mature B	BC_vs_HRL_NHB	TLR10	-0.0143723	0.945786	0.975133
Mature B	BC_vs_HRL_NHB	TIMM10	0.0149075	0.945989	0.975236
Mature B	BC_vs_HRL_NHB	LCMT1	-0.0114629	0.946107	0.975251
Mature B	BC_vs_HRL_NHB	TBCEL	-0.0178705	0.946338	0.975343
Mature B	BC_vs_HRL_NHB	FBXW4	-0.0131502	0.946402	0.975343
Mature B	BC_vs_HRL_NHB	SLC27A5	0.0187149	0.946606	0.975414
Mature B	BC_vs_HRL_NHB	BRD9	0.0106918	0.946677	0.975414
Mature B	BC_vs_HRL_NHB	TPRKB	0.0100387	0.946788	0.975423
Mature B	BC_vs_HRL_NHB	GOLGA5	-0.0105325	0.946991	0.975503
Mature B	BC_vs_HRL_NHB	MZB1	-0.0111035	0.947072	0.975503
Mature B	BC_vs_HRL_NHB	RING1	0.00977008	0.948144	0.976351
Mature B	BC_vs_HRL_NHB	TLR9	0.0169212	0.948202	0.976351
Mature B	BC_vs_HRL_NHB	TMEM14A	-0.0130005	0.948259	0.976351
Mature B	BC_vs_HRL_NHB	TCOF1	-0.00820701	0.948308	0.976351
Mature B	BC_vs_HRL_NHB	ECI2	-0.0119264	0.948673	0.976621
Mature B	BC_vs_HRL_NHB	CIAO3	0.0150763	0.94879	0.976635
Mature B	BC_vs_HRL_NHB	CYB561D2	-0.00917881	0.949167	0.976917
Mature B	BC_vs_HRL_NHB	UBXN4	0.00582588	0.949404	0.976921
Mature B	BC_vs_HRL_NHB	AASDHPPT	0.00854746	0.949484	0.976921
Mature B	BC_vs_HRL_NHB	SUPT20H	0.00973337	0.949608	0.976921
Mature B	BC_vs_HRL_NHB	N4BP2L1	-0.00782992	0.949692	0.976921
Mature B	BC_vs_HRL_NHB	PIAS3	-0.015444	0.949747	0.976921
Mature B	BC_vs_HRL_NHB	RNF138	-0.0123606	0.94981	0.976921
Mature B	BC_vs_HRL_NHB	ERMARD	0.0149712	0.950174	0.976921
Mature B	BC_vs_HRL_NHB	POMGNT1	0.0134767	0.950303	0.976921
Mature B	BC_vs_HRL_NHB	NOTCH2NLC	0.0207488	0.950322	0.976921
Mature B	BC_vs_HRL_NHB	QDPR	-0.0157819	0.950508	0.976921
Mature B	BC_vs_HRL_NHB	MRPL49	-0.0113756	0.950622	0.976921
Mature B	BC_vs_HRL_NHB	ACSF3	0.00720189	0.950662	0.976921
Mature B	BC_vs_HRL_NHB	ORC3	0.0120524	0.950681	0.976921
Mature B	BC_vs_HRL_NHB	ADARB1	-0.0262015	0.950899	0.976921
Mature B	BC_vs_HRL_NHB	EAPP	-0.0087492	0.95098	0.976921
Mature B	BC_vs_HRL_NHB	TYK2	-0.0113181	0.951005	0.976921
Mature B	BC_vs_HRL_NHB	SMG9	-0.0111222	0.951039	0.976921
Mature B	BC_vs_HRL_NHB	CCDC58	-0.0132683	0.951107	0.976921
Mature B	BC_vs_HRL_NHB	DGKD	0.0147669	0.951131	0.976921
Mature B	BC_vs_HRL_NHB	C16orf72	0.0135392	0.951448	0.977071
Mature B	BC_vs_HRL_NHB	TAF2	-0.011096	0.951484	0.977071
Mature B	BC_vs_HRL_NHB	ZNF709	0.0136568	0.951913	0.977273
Mature B	BC_vs_HRL_NHB	LINC02202	0.0131701	0.951923	0.977273
Mature B	BC_vs_HRL_NHB	GOPC	0.00906753	0.95207	0.977273
Mature B	BC_vs_HRL_NHB	LINC00894	-0.0196567	0.952093	0.977273
Mature B	BC_vs_HRL_NHB	CPSF1	0.0113227	0.952287	0.977366
Mature B	BC_vs_HRL_NHB	ALDH18A1	-0.0123201	0.952536	0.977441
Mature B	BC_vs_HRL_NHB	HIST1H1D	-0.0137347	0.952566	0.977441
Mature B	BC_vs_HRL_NHB	TMEM11	-0.0112592	0.953256	0.977931
Mature B	BC_vs_HRL_NHB	NUDT5	0.0106048	0.953288	0.977931
Mature B	BC_vs_HRL_NHB	RTF1	0.00853976	0.953353	0.977931
Mature B	BC_vs_HRL_NHB	TLCD4	-0.0205853	0.953934	0.978421
Mature B	BC_vs_HRL_NHB	MCTS1	-0.00921972	0.954414	0.978657
Mature B	BC_vs_HRL_NHB	MED27	-0.00790169	0.95451	0.978657
Mature B	BC_vs_HRL_NHB	AL645568.1	-0.0148794	0.954528	0.978657
Mature B	BC_vs_HRL_NHB	FAHD2A	0.0122544	0.954578	0.978657
Mature B	BC_vs_HRL_NHB	VAV2	0.0115391	0.954983	0.978764
Mature B	BC_vs_HRL_NHB	BCL2L12	0.0126505	0.955178	0.978764
Mature B	BC_vs_HRL_NHB	IFNAR1	0.00537869	0.95522	0.978764
Mature B	BC_vs_HRL_NHB	USP1	-0.0072784	0.955283	0.978764
Mature B	BC_vs_HRL_NHB	CASP1	-0.0120638	0.955288	0.978764
Mature B	BC_vs_HRL_NHB	TIMMDC1	-0.00988259	0.955303	0.978764
Mature B	BC_vs_HRL_NHB	MAK16	0.0120589	0.955603	0.978966
Mature B	BC_vs_HRL_NHB	TMPO	-0.00659639	0.956224	0.979481
Mature B	BC_vs_HRL_NHB	L3MBTL2	-0.0119006	0.956399	0.979481
Mature B	BC_vs_HRL_NHB	U2AF1L5	-0.0351291	0.956416	0.979481
Mature B	BC_vs_HRL_NHB	TRPV2	-0.0087381	0.957159	0.980066
Mature B	BC_vs_HRL_NHB	ZNF737	0.00952843	0.957285	0.980066
Mature B	BC_vs_HRL_NHB	ZNF606	-0.013904	0.957297	0.980066
Mature B	BC_vs_HRL_NHB	USP20	-0.00939378	0.957658	0.980328
Mature B	BC_vs_HRL_NHB	USP46	-0.0111921	0.958307	0.980887
Mature B	BC_vs_HRL_NHB	AGTPBP1	0.0097408	0.959009	0.98134
Mature B	BC_vs_HRL_NHB	PAG1	-0.0176116	0.959061	0.98134
Mature B	BC_vs_HRL_NHB	TRAF3IP2-AS1	-0.012077	0.959076	0.98134
Mature B	BC_vs_HRL_NHB	EIF5B	-0.00706304	0.959164	0.98134
Mature B	BC_vs_HRL_NHB	SMIM20	0.00743581	0.959461	0.981432
Mature B	BC_vs_HRL_NHB	EIF3B	-0.0061245	0.959547	0.981432
Mature B	BC_vs_HRL_NHB	RYK	-0.00762276	0.959565	0.981432
Mature B	BC_vs_HRL_NHB	WDR91	0.0117765	0.959987	0.981758
Mature B	BC_vs_HRL_NHB	MED7	-0.00948656	0.960311	0.981983
Mature B	BC_vs_HRL_NHB	CBX5	-0.00728292	0.960516	0.982087
Mature B	BC_vs_HRL_NHB	MCFD2	-0.00764223	0.96072	0.982142
Mature B	BC_vs_HRL_NHB	PHF7	0.0105852	0.960878	0.982142
Mature B	BC_vs_HRL_NHB	KATNAL1	-0.0136611	0.96095	0.982142
Mature B	BC_vs_HRL_NHB	TACC1	-0.0075571	0.960985	0.982142
Mature B	BC_vs_HRL_NHB	C5orf22	0.0113338	0.961156	0.982184
Mature B	BC_vs_HRL_NHB	PAK1IP1	0.0127314	0.961233	0.982184
Mature B	BC_vs_HRL_NHB	C5orf63	0.0134321	0.961403	0.982251
Mature B	BC_vs_HRL_NHB	TYW5	0.0116679	0.961822	0.982573
Mature B	BC_vs_HRL_NHB	DRG1	-0.00709393	0.962074	0.982724
Mature B	BC_vs_HRL_NHB	TRIM11	-0.00839358	0.962184	0.982732
Mature B	BC_vs_HRL_NHB	CFAP20	-0.0098982	0.962611	0.983061
Mature B	BC_vs_HRL_NHB	RBL1	0.00763976	0.962799	0.983106
Mature B	BC_vs_HRL_NHB	MAPKAPK5-AS1	0.00847973	0.962862	0.983106
Mature B	BC_vs_HRL_NHB	ARAF	0.00679947	0.963183	0.983296
Mature B	BC_vs_HRL_NHB	TCL1A	0.0257199	0.9633	0.983296
Mature B	BC_vs_HRL_NHB	RNF115	0.0055355	0.963514	0.983296
Mature B	BC_vs_HRL_NHB	METTL2B	-0.0105317	0.963543	0.983296
Mature B	BC_vs_HRL_NHB	TNFSF10	-0.0134516	0.963568	0.983296
Mature B	BC_vs_HRL_NHB	SAR1B	-0.00847252	0.963975	0.983557
Mature B	BC_vs_HRL_NHB	RPL35	-0.00644503	0.964032	0.983557
Mature B	BC_vs_HRL_NHB	SF3B4	-0.00662489	0.964412	0.983839
Mature B	BC_vs_HRL_NHB	EFHC1	-0.00706911	0.964632	0.983958
Mature B	BC_vs_HRL_NHB	KAT8	-0.00572459	0.964782	0.984005
Mature B	BC_vs_HRL_NHB	GCLC	0.0103888	0.964928	0.984048
Mature B	BC_vs_HRL_NHB	MSRA	-0.00661218	0.965262	0.98425
Mature B	BC_vs_HRL_NHB	LPCAT4	-0.00929531	0.965334	0.98425
Mature B	BC_vs_HRL_NHB	DIAPH1	-0.00551446	0.965452	0.984264
Mature B	BC_vs_HRL_NHB	USP21	0.0108147	0.965621	0.984331
Mature B	BC_vs_HRL_NHB	FDX1	0.00667856	0.965818	0.984425
Mature B	BC_vs_HRL_NHB	HLA-DOA	-0.00561118	0.966179	0.984687
Mature B	BC_vs_HRL_NHB	TMEM179B	0.00663561	0.966398	0.984794
Mature B	BC_vs_HRL_NHB	RNASE6	0.00959511	0.966492	0.984794
Mature B	BC_vs_HRL_NHB	TMEM127	0.00656487	0.966741	0.984942
Mature B	BC_vs_HRL_NHB	MTG2	-0.00786484	0.967304	0.985374
Mature B	BC_vs_HRL_NHB	AGPS	-0.00956962	0.967373	0.985374
Mature B	BC_vs_HRL_NHB	INKA1	0.0128363	0.967796	0.985699
Mature B	BC_vs_HRL_NHB	ALG13	-0.00613151	0.96803	0.985832
Mature B	BC_vs_HRL_NHB	CERK	0.010645	0.968357	0.985981
Mature B	BC_vs_HRL_NHB	UBR5-AS1	-0.00813427	0.968386	0.985981
Mature B	BC_vs_HRL_NHB	NBR2	-0.011421	0.968973	0.986474
Mature B	BC_vs_HRL_NHB	PTGS1	0.00913618	0.969257	0.986656
Mature B	BC_vs_HRL_NHB	ITPR3	-0.00569401	0.96978	0.987037
Mature B	BC_vs_HRL_NHB	PIK3IP1	-0.00791368	0.969839	0.987037
Mature B	BC_vs_HRL_NHB	TADA1	-0.00830864	0.970046	0.987058
Mature B	BC_vs_HRL_NHB	PDCL3	-0.00709605	0.970098	0.987058
Mature B	BC_vs_HRL_NHB	AC147067.1	0.0100449	0.97021	0.987058
Mature B	BC_vs_HRL_NHB	KLHDC1	0.00905551	0.970376	0.987058
Mature B	BC_vs_HRL_NHB	ABI1	-0.00474986	0.970381	0.987058
Mature B	BC_vs_HRL_NHB	LIN54	-0.00947987	0.970916	0.987496
Mature B	BC_vs_HRL_NHB	NUFIP2	-0.00655376	0.971021	0.987497
Mature B	BC_vs_HRL_NHB	PTPN23	0.00623085	0.971513	0.987671
Mature B	BC_vs_HRL_NHB	DSTN	-0.00569855	0.971556	0.987671
Mature B	BC_vs_HRL_NHB	PARP6	0.00503753	0.971643	0.987671
Mature B	BC_vs_HRL_NHB	ZNF831	-0.0143571	0.971894	0.987671
Mature B	BC_vs_HRL_NHB	FBRS	0.00474266	0.972052	0.987671
Mature B	BC_vs_HRL_NHB	KIAA1586	0.00742697	0.9721	0.987671
Mature B	BC_vs_HRL_NHB	SH2D3C	0.00772949	0.9721	0.987671
Mature B	BC_vs_HRL_NHB	PSMD12	-0.00575001	0.972128	0.987671
Mature B	BC_vs_HRL_NHB	TTC39C	-0.00717566	0.972131	0.987671
Mature B	BC_vs_HRL_NHB	ZNHIT1	-0.00551313	0.972755	0.988199
Mature B	BC_vs_HRL_NHB	AC093323.1	-0.00744926	0.97333	0.988604
Mature B	BC_vs_HRL_NHB	DNAJC17	-0.00583838	0.973424	0.988604
Mature B	BC_vs_HRL_NHB	IGHV3-43	0.0237055	0.973565	0.988604
Mature B	BC_vs_HRL_NHB	STRN4	-0.00558268	0.973571	0.988604
Mature B	BC_vs_HRL_NHB	ANKRA2	0.0054133	0.974473	0.989413
Mature B	BC_vs_HRL_NHB	MARK2	0.00425076	0.974908	0.989633
Mature B	BC_vs_HRL_NHB	TBC1D22B	0.0071078	0.974936	0.989633
Mature B	BC_vs_HRL_NHB	DERL3	0.00801995	0.975148	0.989633
Mature B	BC_vs_HRL_NHB	SLAMF6	0.00628517	0.975183	0.989633
Mature B	BC_vs_HRL_NHB	LTBP4	0.00631583	0.975264	0.989633
Mature B	BC_vs_HRL_NHB	SIDT2	0.00589523	0.975356	0.989633
Mature B	BC_vs_HRL_NHB	MAP4K3-DT	-0.0098846	0.975421	0.989633
Mature B	BC_vs_HRL_NHB	CD38	0.0131843	0.97559	0.989698
Mature B	BC_vs_HRL_NHB	ANKRD33B	0.00736996	0.975702	0.989706
Mature B	BC_vs_HRL_NHB	TMX1	-0.0045746	0.976	0.989853
Mature B	BC_vs_HRL_NHB	QPCTL	0.00811336	0.976056	0.989853
Mature B	BC_vs_HRL_NHB	SRP68	0.00515191	0.976342	0.990037
Mature B	BC_vs_HRL_NHB	IPO4	-0.00687801	0.976607	0.990201
Mature B	BC_vs_HRL_NHB	LACTB	-0.00501939	0.97674	0.990217
Mature B	BC_vs_HRL_NHB	PES1	-0.00484327	0.976858	0.990217
Mature B	BC_vs_HRL_NHB	DVL2	-0.00552871	0.977057	0.990217
Mature B	BC_vs_HRL_NHB	CCDC88C	0.0038147	0.977089	0.990217
Mature B	BC_vs_HRL_NHB	THEM6	-0.00752537	0.977238	0.990217
Mature B	BC_vs_HRL_NHB	RBM23	0.0042705	0.977466	0.990217
Mature B	BC_vs_HRL_NHB	AC233755.2	0.0140947	0.977614	0.990217
Mature B	BC_vs_HRL_NHB	AKAP7	0.0057505	0.977681	0.990217
Mature B	BC_vs_HRL_NHB	ALDH3A2	-0.00742591	0.977734	0.990217
Mature B	BC_vs_HRL_NHB	ITM2C	0.00617565	0.97777	0.990217
Mature B	BC_vs_HRL_NHB	ADH5	-0.00398999	0.977774	0.990217
Mature B	BC_vs_HRL_NHB	MRPL32	0.00589977	0.978222	0.990362
Mature B	BC_vs_HRL_NHB	RBM39	-0.00331617	0.978291	0.990362
Mature B	BC_vs_HRL_NHB	CHEK2	0.00668555	0.978301	0.990362
Mature B	BC_vs_HRL_NHB	LY86	-0.00479207	0.978515	0.990362
Mature B	BC_vs_HRL_NHB	ERVK3-1	-0.00388341	0.978549	0.990362
Mature B	BC_vs_HRL_NHB	CXCR5	-0.00524148	0.978565	0.990362
Mature B	BC_vs_HRL_NHB	SCYL1	0.00380559	0.978649	0.990362
Mature B	BC_vs_HRL_NHB	PTDSS2	-0.00577236	0.978778	0.990387
Mature B	BC_vs_HRL_NHB	TMEM30A	-0.00425613	0.97891	0.990414
Mature B	BC_vs_HRL_NHB	BACE2	-0.00471673	0.979317	0.99072
Mature B	BC_vs_HRL_NHB	IGHV4-34	0.0102888	0.979997	0.991302
Mature B	BC_vs_HRL_NHB	VAPB	0.00422521	0.980261	0.991464
Mature B	BC_vs_HRL_NHB	CDK5RAP3	-0.00342823	0.98047	0.991569
Mature B	BC_vs_HRL_NHB	LEPROT	0.005632	0.980694	0.99169
Mature B	BC_vs_HRL_NHB	GLRX	-0.00633263	0.980846	0.991737
Mature B	BC_vs_HRL_NHB	PROSER1	0.0050725	0.981428	0.992015
Mature B	BC_vs_HRL_NHB	CHID1	0.00461007	0.981721	0.992015
Mature B	BC_vs_HRL_NHB	HAGH	0.0042459	0.981808	0.992015
Mature B	BC_vs_HRL_NHB	PRKCZ	0.00434199	0.981867	0.992015
Mature B	BC_vs_HRL_NHB	STK17B	-0.00311946	0.981901	0.992015
Mature B	BC_vs_HRL_NHB	THUMPD3	-0.00430784	0.981949	0.992015
Mature B	BC_vs_HRL_NHB	LPIN2	0.00360213	0.981949	0.992015
Mature B	BC_vs_HRL_NHB	SMG6	-0.00473346	0.981959	0.992015
Mature B	BC_vs_HRL_NHB	CD99L2	-0.00454512	0.982084	0.992035
Mature B	BC_vs_HRL_NHB	FRMD8	0.00352852	0.982335	0.992184
Mature B	BC_vs_HRL_NHB	DSTYK	0.0040593	0.982854	0.992602
Mature B	BC_vs_HRL_NHB	GORASP1	0.00455449	0.983028	0.992672
Mature B	BC_vs_HRL_NHB	CAPN12	-0.00520956	0.983256	0.992796
Mature B	BC_vs_HRL_NHB	ZNF266	0.00353034	0.983424	0.99286
Mature B	BC_vs_HRL_NHB	SHOC2	-0.00228258	0.98385	0.993184
Mature B	BC_vs_HRL_NHB	IRF3	0.00313412	0.983994	0.993223
Mature B	BC_vs_HRL_NHB	ETS1	0.00229199	0.984166	0.993291
Mature B	BC_vs_HRL_NHB	PCNT	0.00292105	0.984466	0.993488
Mature B	BC_vs_HRL_NHB	ZNF136	0.00308055	0.984771	0.993584
Mature B	BC_vs_HRL_NHB	CXXC1	0.0029362	0.984875	0.993584
Mature B	BC_vs_HRL_NHB	SNUPN	0.00416795	0.984876	0.993584
Mature B	BC_vs_HRL_NHB	PYHIN1	-0.00569999	0.985184	0.993725
Mature B	BC_vs_HRL_NHB	LINC00909	0.00363194	0.98534	0.993725
Mature B	BC_vs_HRL_NHB	ZNF76	0.00318763	0.985377	0.993725
Mature B	BC_vs_HRL_NHB	WDR18	0.00408344	0.985435	0.993725
Mature B	BC_vs_HRL_NHB	RO60	-0.00251974	0.985635	0.993775
Mature B	BC_vs_HRL_NHB	KLHDC3	-0.00273739	0.985694	0.993775
Mature B	BC_vs_HRL_NHB	TEDC1	-0.00423062	0.985867	0.993843
Mature B	BC_vs_HRL_NHB	Z84485.1	0.00710723	0.986089	0.993885
Mature B	BC_vs_HRL_NHB	BTG1	-0.00301664	0.986199	0.993885
Mature B	BC_vs_HRL_NHB	ALAS1	-0.00432383	0.986224	0.993885
Mature B	BC_vs_HRL_NHB	RASAL3	-0.00231408	0.986517	0.994074
Mature B	BC_vs_HRL_NHB	HEMK1	-0.00318339	0.986904	0.994352
Mature B	BC_vs_HRL_NHB	NAA30	0.00377256	0.987101	0.994352
Mature B	BC_vs_HRL_NHB	MED8	-0.00295499	0.987107	0.994352
Mature B	BC_vs_HRL_NHB	ZC2HC1A	-0.00580088	0.98751	0.994544
Mature B	BC_vs_HRL_NHB	SNAP47	-0.00304379	0.987525	0.994544
Mature B	BC_vs_HRL_NHB	DNAH1	0.00309035	0.987689	0.994544
Mature B	BC_vs_HRL_NHB	CTSH	0.00254237	0.987833	0.994544
Mature B	BC_vs_HRL_NHB	SCAF4	0.00185594	0.987901	0.994544
Mature B	BC_vs_HRL_NHB	AHCYL1	-0.00224572	0.987928	0.994544
Mature B	BC_vs_HRL_NHB	C1orf52	-0.00249808	0.988134	0.994646
Mature B	BC_vs_HRL_NHB	C14orf93	-0.00322113	0.988424	0.994756
Mature B	BC_vs_HRL_NHB	C16orf70	-0.00387505	0.988488	0.994756
Mature B	BC_vs_HRL_NHB	TMCO1	-0.00201566	0.988655	0.994756
Mature B	BC_vs_HRL_NHB	ATP5PB	0.00207282	0.988776	0.994756
Mature B	BC_vs_HRL_NHB	PSMA4	0.00194504	0.988847	0.994756
Mature B	BC_vs_HRL_NHB	CD320	-0.00328008	0.98888	0.994756
Mature B	BC_vs_HRL_NHB	GTF2IRD2	-0.00513567	0.988978	0.994756
Mature B	BC_vs_HRL_NHB	PARP11	-0.00280894	0.989236	0.994818
Mature B	BC_vs_HRL_NHB	ANKLE2	0.00181327	0.989277	0.994818
Mature B	BC_vs_HRL_NHB	PPP1R14A	0.00467579	0.989356	0.994818
Mature B	BC_vs_HRL_NHB	LIG1	-0.00194199	0.989575	0.994933
Mature B	BC_vs_HRL_NHB	TCTA	0.0025212	0.989974	0.995228
Mature B	BC_vs_HRL_NHB	DIABLO	-0.00309775	0.990294	0.995391
Mature B	BC_vs_HRL_NHB	THAP6	-0.00231315	0.990345	0.995391
Mature B	BC_vs_HRL_NHB	COQ8B	0.00303084	0.990772	0.995417
Mature B	BC_vs_HRL_NHB	LETM1	-0.00247359	0.990799	0.995417
Mature B	BC_vs_HRL_NHB	ASL	0.00313464	0.990851	0.995417
Mature B	BC_vs_HRL_NHB	DCPS	0.0017741	0.990866	0.995417
Mature B	BC_vs_HRL_NHB	NOP58	0.00167024	0.990897	0.995417
Mature B	BC_vs_HRL_NHB	THRA	0.00293182	0.991347	0.995764
Mature B	BC_vs_HRL_NHB	SNAPIN	-0.00184385	0.991457	0.995768
Mature B	BC_vs_HRL_NHB	CWC22	0.00126944	0.991943	0.996151
Mature B	BC_vs_HRL_NHB	PDCD6	-0.00102102	0.992491	0.996595
Mature B	BC_vs_HRL_NHB	ZFP90	-0.0018486	0.99296	0.99696
Mature B	BC_vs_HRL_NHB	ZNF260	0.00202578	0.993357	0.997253
Mature B	BC_vs_HRL_NHB	TLR7	-0.00249986	0.99383	0.997553
Mature B	BC_vs_HRL_NHB	SKIV2L	0.00122309	0.993866	0.997553
Mature B	BC_vs_HRL_NHB	LYPLAL1	0.00165549	0.993994	0.997575
Mature B	BC_vs_HRL_NHB	CMAS	0.00137104	0.994363	0.997737
Mature B	BC_vs_HRL_NHB	SRGAP2	-0.00259833	0.994366	0.997737
Mature B	BC_vs_HRL_NHB	MTHFS	0.00111239	0.994548	0.997815
Mature B	BC_vs_HRL_NHB	DGAT2	-0.00163158	0.994764	0.997919
Mature B	BC_vs_HRL_NHB	MED15	-0.000790826	0.995024	0.997919
Mature B	BC_vs_HRL_NHB	NXT2	-0.000727129	0.995064	0.997919
Mature B	BC_vs_HRL_NHB	LAX1	0.00105021	0.995074	0.997919
Mature B	BC_vs_HRL_NHB	TLR1	0.00135936	0.995311	0.998051
Mature B	BC_vs_HRL_NHB	MIS12	-0.000794966	0.996091	0.99852
Mature B	BC_vs_HRL_NHB	CAB39	0.000676806	0.996148	0.99852
Mature B	BC_vs_HRL_NHB	LINC01013	0.00238233	0.996235	0.99852
Mature B	BC_vs_HRL_NHB	ZNF512	-0.000774009	0.996287	0.99852
Mature B	BC_vs_HRL_NHB	NFATC1	-0.000641523	0.996309	0.99852
Mature B	BC_vs_HRL_NHB	ZNF438	0.000558672	0.996411	0.99852
Mature B	BC_vs_HRL_NHB	ZFPM1	-0.000762042	0.996741	0.998605
Mature B	BC_vs_HRL_NHB	SLC16A1	-0.00132913	0.996778	0.998605
Mature B	BC_vs_HRL_NHB	TUG1	-0.000976278	0.996812	0.998605
Mature B	BC_vs_HRL_NHB	HADH	0.000786594	0.996964	0.998651
Mature B	BC_vs_HRL_NHB	PPP2R1B	-0.000824848	0.99709	0.998672
Mature B	BC_vs_HRL_NHB	ETV3	0.000461289	0.997305	0.998769
Mature B	BC_vs_HRL_NHB	JMJD7	-0.000575454	0.997408	0.998769
Mature B	BC_vs_HRL_NHB	AHCY	0.000809075	0.997679	0.998769
Mature B	BC_vs_HRL_NHB	TAF4	-0.00206477	0.997738	0.998769
Mature B	BC_vs_HRL_NHB	IGLV1-41	0.00226098	0.99774	0.998769
Mature B	BC_vs_HRL_NHB	QTRT1	-0.000410674	0.99782	0.998769
Mature B	BC_vs_HRL_NHB	SEPSECS	-0.000917244	0.997927	0.998771
Mature B	BC_vs_HRL_NHB	FOXK2	0.000177762	0.998148	0.998786
Mature B	BC_vs_HRL_NHB	BLMH	0.000389964	0.998154	0.998786
Mature B	BC_vs_HRL_NHB	SARS	0.000521997	0.998302	0.998829
Mature B	BC_vs_HRL_NHB	CMC2	-0.000264499	0.998441	0.998863
Mature B	BC_vs_HRL_NHB	TMEM185B	0.000326134	0.998698	0.999014
Mature B	BC_vs_HRL_NHB	MAP4	0.000115139	0.998992	0.999203
Mature B	BC_vs_HRL_NHB	APH1B	-0.00042165	0.999388	0.999448
Mature B	BC_vs_HRL_NHB	GAPVD1	3.9692e-05	0.999448	0.999448
Memory B	DCIS_vs_HRL_NHW	DIPK2A	-1.22342	0.000110947	0.771526
Memory B	DCIS_vs_HRL_NHW	IGHV3-74	-2.95733	0.00075156	0.997415
Memory B	DCIS_vs_HRL_NHW	LHFPL2	-1.8937	0.000888023	0.997415
Memory B	DCIS_vs_HRL_NHW	MPHOSPH8	0.564334	0.00103166	0.997415
Memory B	DCIS_vs_HRL_NHW	CNPY2	0.561284	0.00122241	0.997415
Memory B	DCIS_vs_HRL_NHW	AC233755.2	-2.5889	0.00124761	0.997415
Memory B	DCIS_vs_HRL_NHW	LSM6	0.574996	0.00144009	0.997415
Memory B	DCIS_vs_HRL_NHW	VEZF1	-0.839719	0.00146391	0.997415
Memory B	DCIS_vs_HRL_NHW	HACL1	0.776886	0.00169252	0.997415
Memory B	DCIS_vs_HRL_NHW	PAM16	0.689473	0.00198893	0.997415
Memory B	DCIS_vs_HRL_NHW	SPOCK2	-0.557632	0.00225708	0.997415
Memory B	DCIS_vs_HRL_NHW	WTAP	-0.51709	0.00228022	0.997415
Memory B	DCIS_vs_HRL_NHW	RPRD1B	-1.0591	0.0022925	0.997415
Memory B	DCIS_vs_HRL_NHW	PISD	0.791953	0.00266718	0.997415
Memory B	DCIS_vs_HRL_NHW	ZNF585A	0.794435	0.00298812	0.997415
Memory B	DCIS_vs_HRL_NHW	RBM7	-1.02209	0.00345202	0.997415
Memory B	DCIS_vs_HRL_NHW	ZCCHC10	-0.69991	0.00368913	0.997415
Memory B	DCIS_vs_HRL_NHW	ZNF138	-0.794577	0.00392972	0.997415
Memory B	DCIS_vs_HRL_NHW	CDKN1B	-0.541327	0.00402747	0.997415
Memory B	DCIS_vs_HRL_NHW	HIST1H1D	-0.844593	0.00424778	0.997415
Memory B	DCIS_vs_HRL_NHW	AL592429.2	0.932236	0.00426621	0.997415
Memory B	DCIS_vs_HRL_NHW	CSNK2A1	-0.710078	0.00472521	0.997415
Memory B	DCIS_vs_HRL_NHW	PYGO2	0.861089	0.00491859	0.997415
Memory B	DCIS_vs_HRL_NHW	PSMD13	0.466463	0.00496525	0.997415
Memory B	DCIS_vs_HRL_NHW	MUS81	0.885418	0.00529895	0.997415
Memory B	DCIS_vs_HRL_NHW	RAMAC	-1.00067	0.00535136	0.997415
Memory B	DCIS_vs_HRL_NHW	AIDA	-0.561792	0.00536284	0.997415
Memory B	DCIS_vs_HRL_NHW	FGD5-AS1	-0.67057	0.0060083	0.997415
Memory B	DCIS_vs_HRL_NHW	ARV1	0.859432	0.0060605	0.997415
Memory B	DCIS_vs_HRL_NHW	ZFP36L2	-0.591646	0.00615568	0.997415
Memory B	DCIS_vs_HRL_NHW	PEAK1	0.689456	0.00622197	0.997415
Memory B	DCIS_vs_HRL_NHW	GABPB1	-0.666916	0.00625946	0.997415
Memory B	DCIS_vs_HRL_NHW	TADA2B	-0.731162	0.0064707	0.997415
Memory B	DCIS_vs_HRL_NHW	ZNF100	-0.847035	0.00651106	0.997415
Memory B	DCIS_vs_HRL_NHW	RYBP	-0.822884	0.00718043	0.997415
Memory B	DCIS_vs_HRL_NHW	AC105402.3	-4.55399	0.00740561	0.997415
Memory B	DCIS_vs_HRL_NHW	TMEM18	0.608282	0.00751261	0.997415
Memory B	DCIS_vs_HRL_NHW	EIF2B3	0.648188	0.0076284	0.997415
Memory B	DCIS_vs_HRL_NHW	SCAF1	0.765882	0.00767238	0.997415
Memory B	DCIS_vs_HRL_NHW	IGLV2-18	-8.33553	0.00797412	0.997415
Memory B	DCIS_vs_HRL_NHW	STX4	-0.673675	0.00811797	0.997415
Memory B	DCIS_vs_HRL_NHW	ANKRD52	-0.75912	0.0082029	0.997415
Memory B	DCIS_vs_HRL_NHW	CDC42	-0.388807	0.00849987	0.997415
Memory B	DCIS_vs_HRL_NHW	HIST1H3D	-0.934644	0.00859441	0.997415
Memory B	DCIS_vs_HRL_NHW	COMMD1	0.55848	0.00873916	0.997415
Memory B	DCIS_vs_HRL_NHW	IL10RA	-0.661455	0.00893785	0.997415
Memory B	DCIS_vs_HRL_NHW	SMAP2	-0.409881	0.00906922	0.997415
Memory B	DCIS_vs_HRL_NHW	BTK	0.391688	0.00913992	0.997415
Memory B	DCIS_vs_HRL_NHW	TTC32	0.632635	0.00915766	0.997415
Memory B	DCIS_vs_HRL_NHW	EML6	-0.929555	0.00932086	0.997415
Memory B	DCIS_vs_HRL_NHW	MAP3K14	0.556489	0.00935587	0.997415
Memory B	DCIS_vs_HRL_NHW	PEF1	0.505974	0.00962486	0.997415
Memory B	DCIS_vs_HRL_NHW	CMPK1	-0.378646	0.0100022	0.997415
Memory B	DCIS_vs_HRL_NHW	SFXN1	0.636124	0.010062	0.997415
Memory B	DCIS_vs_HRL_NHW	FTSJ3	0.773275	0.0100916	0.997415
Memory B	DCIS_vs_HRL_NHW	VPS53	-0.539351	0.0103618	0.997415
Memory B	DCIS_vs_HRL_NHW	ABHD13	-0.800818	0.0104804	0.997415
Memory B	DCIS_vs_HRL_NHW	STX8	0.470411	0.0106934	0.997415
Memory B	DCIS_vs_HRL_NHW	FP671120.4	1.0541	0.0108602	0.997415
Memory B	DCIS_vs_HRL_NHW	WASHC5	-0.666358	0.0109132	0.997415
Memory B	DCIS_vs_HRL_NHW	KLF11	-0.868852	0.0111403	0.997415
Memory B	DCIS_vs_HRL_NHW	XPNPEP1	-0.787514	0.0116724	0.997415
Memory B	DCIS_vs_HRL_NHW	NBEAL1	0.53621	0.0116821	0.997415
Memory B	DCIS_vs_HRL_NHW	SERTAD1	-1.16196	0.0118041	0.997415
Memory B	DCIS_vs_HRL_NHW	RBM38	-0.904928	0.0118136	0.997415
Memory B	DCIS_vs_HRL_NHW	KAT7	-0.686206	0.0118597	0.997415
Memory B	DCIS_vs_HRL_NHW	TCF7L1	-1.11445	0.0119319	0.997415
Memory B	DCIS_vs_HRL_NHW	RMND5B	0.640019	0.0124708	0.997415
Memory B	DCIS_vs_HRL_NHW	RSBN1L	0.389251	0.0125489	0.997415
Memory B	DCIS_vs_HRL_NHW	ELF2	-0.46422	0.0129184	0.997415
Memory B	DCIS_vs_HRL_NHW	MRPL50	-0.748199	0.0129677	0.997415
Memory B	DCIS_vs_HRL_NHW	PABPC4	0.450586	0.0130559	0.997415
Memory B	DCIS_vs_HRL_NHW	ATF5	1.00313	0.0130636	0.997415
Memory B	DCIS_vs_HRL_NHW	SLC25A28	-0.609826	0.0134012	0.997415
Memory B	DCIS_vs_HRL_NHW	VAV1	0.529772	0.0138164	0.997415
Memory B	DCIS_vs_HRL_NHW	SEL1L	0.532396	0.014114	0.997415
Memory B	DCIS_vs_HRL_NHW	N4BP3	-0.827973	0.0143512	0.997415
Memory B	DCIS_vs_HRL_NHW	ANAPC10	-0.75988	0.0144062	0.997415
Memory B	DCIS_vs_HRL_NHW	ZNHIT1	0.527146	0.0145664	0.997415
Memory B	DCIS_vs_HRL_NHW	SLAMF6	0.566453	0.014893	0.997415
Memory B	DCIS_vs_HRL_NHW	TIMM10B	-0.720228	0.0149323	0.997415
Memory B	DCIS_vs_HRL_NHW	AP1B1	0.484418	0.0149789	0.997415
Memory B	DCIS_vs_HRL_NHW	AL135905.2	-0.665416	0.0150376	0.997415
Memory B	DCIS_vs_HRL_NHW	CRYZL1	0.541531	0.0150801	0.997415
Memory B	DCIS_vs_HRL_NHW	NCOA5	-0.612033	0.0156902	0.997415
Memory B	DCIS_vs_HRL_NHW	FCRLA	0.516604	0.016086	0.997415
Memory B	DCIS_vs_HRL_NHW	MIR4435-2HG	-1.03216	0.0164046	0.997415
Memory B	DCIS_vs_HRL_NHW	MKRN2	-0.879535	0.0164222	0.997415
Memory B	DCIS_vs_HRL_NHW	IP6K1	-0.623003	0.0164768	0.997415
Memory B	DCIS_vs_HRL_NHW	TENT4B	-0.762089	0.0167683	0.997415
Memory B	DCIS_vs_HRL_NHW	METTL4	-0.694953	0.0169506	0.997415
Memory B	DCIS_vs_HRL_NHW	IGLV6-57	1.9803	0.017199	0.997415
Memory B	DCIS_vs_HRL_NHW	TBC1D20	0.59773	0.0172356	0.997415
Memory B	DCIS_vs_HRL_NHW	AMD1	-0.539251	0.017545	0.997415
Memory B	DCIS_vs_HRL_NHW	XRCC5	-0.283974	0.0182258	0.997415
Memory B	DCIS_vs_HRL_NHW	LAIR1	0.665968	0.0182589	0.997415
Memory B	DCIS_vs_HRL_NHW	ZNF326	-0.452643	0.0183909	0.997415
Memory B	DCIS_vs_HRL_NHW	ZFP91	-0.520906	0.0185902	0.997415
Memory B	DCIS_vs_HRL_NHW	PAM	-0.943531	0.0191806	0.997415
Memory B	DCIS_vs_HRL_NHW	NBPF10	0.692463	0.0193891	0.997415
Memory B	DCIS_vs_HRL_NHW	PPA2	-0.373982	0.0196853	0.997415
Memory B	DCIS_vs_HRL_NHW	TNIK	-0.835299	0.0197776	0.997415
Memory B	DCIS_vs_HRL_NHW	TRIM14	-0.828923	0.0198726	0.997415
Memory B	DCIS_vs_HRL_NHW	RNF146	-0.841282	0.0201024	0.997415
Memory B	DCIS_vs_HRL_NHW	MAP7D3	0.683714	0.0203192	0.997415
Memory B	DCIS_vs_HRL_NHW	CASP1	0.763424	0.0204593	0.997415
Memory B	DCIS_vs_HRL_NHW	IGLV1-44	1.20423	0.0207228	0.997415
Memory B	DCIS_vs_HRL_NHW	AC079781.5	0.443482	0.0208277	0.997415
Memory B	DCIS_vs_HRL_NHW	MTA2	0.48188	0.0213055	0.997415
Memory B	DCIS_vs_HRL_NHW	CDK10	0.639253	0.0213644	0.997415
Memory B	DCIS_vs_HRL_NHW	RPAIN	-0.493565	0.0217969	0.997415
Memory B	DCIS_vs_HRL_NHW	LIMS2	0.723603	0.0218775	0.997415
Memory B	DCIS_vs_HRL_NHW	TMEM147	0.436612	0.0220715	0.997415
Memory B	DCIS_vs_HRL_NHW	USP53	-0.826636	0.0221483	0.997415
Memory B	DCIS_vs_HRL_NHW	IGLV3-16	3.26719	0.0221697	0.997415
Memory B	DCIS_vs_HRL_NHW	B3GNT2	-0.592141	0.0222663	0.997415
Memory B	DCIS_vs_HRL_NHW	HIF1A	-0.465721	0.0223524	0.997415
Memory B	DCIS_vs_HRL_NHW	QKI	-0.489209	0.0224214	0.997415
Memory B	DCIS_vs_HRL_NHW	RGS2	-1.30226	0.0226341	0.997415
Memory B	DCIS_vs_HRL_NHW	C2orf74	0.722981	0.0227465	0.997415
Memory B	DCIS_vs_HRL_NHW	MVP	0.652057	0.0228668	0.997415
Memory B	DCIS_vs_HRL_NHW	NOSIP	0.425454	0.022985	0.997415
Memory B	DCIS_vs_HRL_NHW	SF3B3	0.437809	0.0229851	0.997415
Memory B	DCIS_vs_HRL_NHW	DYM	-0.448692	0.0231479	0.997415
Memory B	DCIS_vs_HRL_NHW	TMEM263	-0.712104	0.0233338	0.997415
Memory B	DCIS_vs_HRL_NHW	SH2D3C	0.680217	0.023653	0.997415
Memory B	DCIS_vs_HRL_NHW	CDK2AP2	0.517334	0.0239191	0.997415
Memory B	DCIS_vs_HRL_NHW	NUP153	-0.59166	0.0239299	0.997415
Memory B	DCIS_vs_HRL_NHW	DAPP1	-0.362326	0.0243002	0.997415
Memory B	DCIS_vs_HRL_NHW	UGCG	-0.511637	0.0249336	0.997415
Memory B	DCIS_vs_HRL_NHW	IGHV3-48	1.59013	0.0250549	0.997415
Memory B	DCIS_vs_HRL_NHW	FYTTD1	-0.508097	0.0256438	0.997415
Memory B	DCIS_vs_HRL_NHW	MAP2K4	-0.491628	0.0258373	0.997415
Memory B	DCIS_vs_HRL_NHW	ITGAE	-0.520051	0.0258728	0.997415
Memory B	DCIS_vs_HRL_NHW	DAP	-0.436035	0.0259438	0.997415
Memory B	DCIS_vs_HRL_NHW	SLC2A4RG	0.643512	0.025961	0.997415
Memory B	DCIS_vs_HRL_NHW	CLOCK	-0.652455	0.026211	0.997415
Memory B	DCIS_vs_HRL_NHW	ZKSCAN1	0.472683	0.0262869	0.997415
Memory B	DCIS_vs_HRL_NHW	NUP107	0.490282	0.0270497	0.997415
Memory B	DCIS_vs_HRL_NHW	SLC66A2	0.463353	0.0271244	0.997415
Memory B	DCIS_vs_HRL_NHW	XAB2	-0.607166	0.0275162	0.997415
Memory B	DCIS_vs_HRL_NHW	AC010149.1	0.863727	0.0278342	0.997415
Memory B	DCIS_vs_HRL_NHW	NDUFC1	-0.508553	0.0279156	0.997415
Memory B	DCIS_vs_HRL_NHW	IST1	-0.38354	0.028516	0.997415
Memory B	DCIS_vs_HRL_NHW	FCRL3	0.862257	0.0285899	0.997415
Memory B	DCIS_vs_HRL_NHW	ABCE1	-0.479312	0.0293224	0.997415
Memory B	DCIS_vs_HRL_NHW	NDE1	0.413192	0.0296497	0.997415
Memory B	DCIS_vs_HRL_NHW	CEBPG	-0.524414	0.0298773	0.997415
Memory B	DCIS_vs_HRL_NHW	IGHV2-5	-1.97182	0.0300438	0.997415
Memory B	DCIS_vs_HRL_NHW	SPI1	0.333219	0.030534	0.997415
Memory B	DCIS_vs_HRL_NHW	VWA8	-0.578797	0.030681	0.997415
Memory B	DCIS_vs_HRL_NHW	AKR7A2	0.524106	0.030962	0.997415
Memory B	DCIS_vs_HRL_NHW	GMCL1	0.590001	0.0311554	0.997415
Memory B	DCIS_vs_HRL_NHW	PIM3	-0.705935	0.03153	0.997415
Memory B	DCIS_vs_HRL_NHW	HERPUD2	-0.475008	0.0315814	0.997415
Memory B	DCIS_vs_HRL_NHW	MRPS9	0.521252	0.0316952	0.997415
Memory B	DCIS_vs_HRL_NHW	PHACTR2	-0.582439	0.0317152	0.997415
Memory B	DCIS_vs_HRL_NHW	ARAP2	-0.556354	0.0318621	0.997415
Memory B	DCIS_vs_HRL_NHW	TRAF3IP3	0.407998	0.0318929	0.997415
Memory B	DCIS_vs_HRL_NHW	OSBPL11	0.615798	0.0319572	0.997415
Memory B	DCIS_vs_HRL_NHW	HNRNPA0	-0.330777	0.0320166	0.997415
Memory B	DCIS_vs_HRL_NHW	PSMB8	0.369148	0.0320296	0.997415
Memory B	DCIS_vs_HRL_NHW	REXO2	0.492039	0.0322617	0.997415
Memory B	DCIS_vs_HRL_NHW	CUX1	-0.489512	0.0324538	0.997415
Memory B	DCIS_vs_HRL_NHW	FAM76B	-0.428322	0.0324929	0.997415
Memory B	DCIS_vs_HRL_NHW	IGHG4	0.727381	0.0325557	0.997415
Memory B	DCIS_vs_HRL_NHW	RNF138	-0.476097	0.0327593	0.997415
Memory B	DCIS_vs_HRL_NHW	CHAD	-0.789767	0.0327856	0.997415
Memory B	DCIS_vs_HRL_NHW	NSD2	0.43642	0.0331383	0.997415
Memory B	DCIS_vs_HRL_NHW	HIST3H2A	-0.811542	0.0333604	0.997415
Memory B	DCIS_vs_HRL_NHW	CWF19L1	-0.535558	0.033638	0.997415
Memory B	DCIS_vs_HRL_NHW	TMEM50A	-0.362874	0.0336477	0.997415
Memory B	DCIS_vs_HRL_NHW	XIAP	-0.538047	0.0337243	0.997415
Memory B	DCIS_vs_HRL_NHW	ARID3B	-0.606256	0.0338741	0.997415
Memory B	DCIS_vs_HRL_NHW	CDC42SE2	-0.416088	0.0341104	0.997415
Memory B	DCIS_vs_HRL_NHW	RAB11FIP2	-0.548885	0.0341971	0.997415
Memory B	DCIS_vs_HRL_NHW	AC007569.1	0.660599	0.0343208	0.997415
Memory B	DCIS_vs_HRL_NHW	BRWD1	-0.383852	0.0347137	0.997415
Memory B	DCIS_vs_HRL_NHW	ABCF2	0.569689	0.0348469	0.997415
Memory B	DCIS_vs_HRL_NHW	HIST1H2AC	-0.575149	0.0350213	0.997415
Memory B	DCIS_vs_HRL_NHW	HSCB	0.514583	0.0354265	0.997415
Memory B	DCIS_vs_HRL_NHW	ORMDL3	0.702138	0.0355117	0.997415
Memory B	DCIS_vs_HRL_NHW	TXNRD1	0.507474	0.0363271	0.997415
Memory B	DCIS_vs_HRL_NHW	ABCF1	0.397181	0.0363512	0.997415
Memory B	DCIS_vs_HRL_NHW	MRPL44	-0.527535	0.0364927	0.997415
Memory B	DCIS_vs_HRL_NHW	ATXN7L3B	-0.47456	0.0374007	0.997415
Memory B	DCIS_vs_HRL_NHW	PAWR	-0.442223	0.0381235	0.997415
Memory B	DCIS_vs_HRL_NHW	BCL3	-0.745023	0.0382713	0.997415
Memory B	DCIS_vs_HRL_NHW	NME6	0.634018	0.0382896	0.997415
Memory B	DCIS_vs_HRL_NHW	SYK	0.357232	0.0383184	0.997415
Memory B	DCIS_vs_HRL_NHW	FCRL1	0.339238	0.0383604	0.997415
Memory B	DCIS_vs_HRL_NHW	VPS39	-0.437727	0.0385288	0.997415
Memory B	DCIS_vs_HRL_NHW	DYNLT3	-0.527614	0.0394871	0.997415
Memory B	DCIS_vs_HRL_NHW	POM121	-0.452675	0.03971	0.997415
Memory B	DCIS_vs_HRL_NHW	IKBIP	0.685073	0.0397539	0.997415
Memory B	DCIS_vs_HRL_NHW	SLC36A4	-0.519209	0.0404514	0.997415
Memory B	DCIS_vs_HRL_NHW	FAM110A	0.592484	0.0408081	0.997415
Memory B	DCIS_vs_HRL_NHW	ADGRE5	0.452154	0.0409142	0.997415
Memory B	DCIS_vs_HRL_NHW	RAB4B	0.418634	0.0410036	0.997415
Memory B	DCIS_vs_HRL_NHW	SP3	-0.414204	0.0410078	0.997415
Memory B	DCIS_vs_HRL_NHW	DIDO1	-0.410833	0.0410783	0.997415
Memory B	DCIS_vs_HRL_NHW	GLS	-0.416069	0.0410927	0.997415
Memory B	DCIS_vs_HRL_NHW	MRRF	0.554318	0.0411729	0.997415
Memory B	DCIS_vs_HRL_NHW	CEMIP2	-0.883337	0.0412249	0.997415
Memory B	DCIS_vs_HRL_NHW	TFDP2	-0.450352	0.0415322	0.997415
Memory B	DCIS_vs_HRL_NHW	DDAH2	0.470732	0.0417523	0.997415
Memory B	DCIS_vs_HRL_NHW	THOC2	-0.300161	0.0419833	0.997415
Memory B	DCIS_vs_HRL_NHW	ZNF274	-0.439622	0.0420093	0.997415
Memory B	DCIS_vs_HRL_NHW	ZNF302	0.625289	0.0421401	0.997415
Memory B	DCIS_vs_HRL_NHW	RGS14	0.428461	0.0422247	0.997415
Memory B	DCIS_vs_HRL_NHW	TMEM41B	-0.644839	0.0424989	0.997415
Memory B	DCIS_vs_HRL_NHW	TBPL1	-0.479012	0.0425563	0.997415
Memory B	DCIS_vs_HRL_NHW	CAAP1	-0.620613	0.0426928	0.997415
Memory B	DCIS_vs_HRL_NHW	ERGIC2	-0.478272	0.042967	0.997415
Memory B	DCIS_vs_HRL_NHW	HBP1	-0.386387	0.0430062	0.997415
Memory B	DCIS_vs_HRL_NHW	PTBP3	-0.391151	0.0431353	0.997415
Memory B	DCIS_vs_HRL_NHW	IRF2	0.363009	0.043288	0.997415
Memory B	DCIS_vs_HRL_NHW	TAZ	0.436478	0.0433824	0.997415
Memory B	DCIS_vs_HRL_NHW	RPS6KA5	0.395025	0.0435733	0.997415
Memory B	DCIS_vs_HRL_NHW	SYNJ2BP	0.59246	0.043637	0.997415
Memory B	DCIS_vs_HRL_NHW	AP001011.1	-0.512479	0.0440312	0.997415
Memory B	DCIS_vs_HRL_NHW	KLHL18	0.501012	0.0442833	0.997415
Memory B	DCIS_vs_HRL_NHW	SQOR	0.500668	0.0444964	0.997415
Memory B	DCIS_vs_HRL_NHW	TENT4A	-0.782982	0.0446313	0.997415
Memory B	DCIS_vs_HRL_NHW	RUNX3	-0.326135	0.0446752	0.997415
Memory B	DCIS_vs_HRL_NHW	MAP2K7	-0.558795	0.0448512	0.997415
Memory B	DCIS_vs_HRL_NHW	ERBIN	-0.479856	0.0449742	0.997415
Memory B	DCIS_vs_HRL_NHW	ARID5A	-0.501604	0.0449766	0.997415
Memory B	DCIS_vs_HRL_NHW	TXNIP	-0.426875	0.0454668	0.997415
Memory B	DCIS_vs_HRL_NHW	CRNKL1	-0.489513	0.0454917	0.997415
Memory B	DCIS_vs_HRL_NHW	AVL9	-0.578048	0.0458785	0.997415
Memory B	DCIS_vs_HRL_NHW	AC243960.1	0.51896	0.0459438	0.997415
Memory B	DCIS_vs_HRL_NHW	BNIP2	-0.342363	0.0462165	0.997415
Memory B	DCIS_vs_HRL_NHW	DDA1	-0.541398	0.0463179	0.997415
Memory B	DCIS_vs_HRL_NHW	RNF40	0.461245	0.0464279	0.997415
Memory B	DCIS_vs_HRL_NHW	PNKP	0.35839	0.046724	0.997415
Memory B	DCIS_vs_HRL_NHW	AP000787.1	-0.703073	0.0467287	0.997415
Memory B	DCIS_vs_HRL_NHW	KDM1A	0.404678	0.0468954	0.997415
Memory B	DCIS_vs_HRL_NHW	PRPF4B	-0.326162	0.0470567	0.997415
Memory B	DCIS_vs_HRL_NHW	UBALD2	-0.506348	0.0474207	0.997415
Memory B	DCIS_vs_HRL_NHW	ATP10D	0.562104	0.0475515	0.997415
Memory B	DCIS_vs_HRL_NHW	GCC2	0.334298	0.0481102	0.997415
Memory B	DCIS_vs_HRL_NHW	CEP164	0.534586	0.0486253	0.997415
Memory B	DCIS_vs_HRL_NHW	ARID2	-0.482129	0.0490136	0.997415
Memory B	DCIS_vs_HRL_NHW	SLC50A1	0.500366	0.0490228	0.997415
Memory B	DCIS_vs_HRL_NHW	RRP12	0.710612	0.049212	0.997415
Memory B	DCIS_vs_HRL_NHW	DDX46	0.297846	0.0495355	0.997415
Memory B	DCIS_vs_HRL_NHW	VAMP4	0.458234	0.0495935	0.997415
Memory B	DCIS_vs_HRL_NHW	TAF2	-0.52746	0.0496417	0.997415
Memory B	DCIS_vs_HRL_NHW	SMU1	-0.328167	0.0500648	0.997415
Memory B	DCIS_vs_HRL_NHW	SLC49A4	-0.693059	0.0503032	0.997415
Memory B	DCIS_vs_HRL_NHW	EIF2AK1	-0.39427	0.0504445	0.997415
Memory B	DCIS_vs_HRL_NHW	IGHV3-15	1.5162	0.050524	0.997415
Memory B	DCIS_vs_HRL_NHW	RPP25L	0.543549	0.0506334	0.997415
Memory B	DCIS_vs_HRL_NHW	RNF216	0.338918	0.0508071	0.997415
Memory B	DCIS_vs_HRL_NHW	USP38	-0.627234	0.0512558	0.997415
Memory B	DCIS_vs_HRL_NHW	FRMD8	0.551044	0.0514152	0.997415
Memory B	DCIS_vs_HRL_NHW	ECHDC2	-0.485258	0.0517125	0.997415
Memory B	DCIS_vs_HRL_NHW	TMEM123	-0.462998	0.0517564	0.997415
Memory B	DCIS_vs_HRL_NHW	NBPF12	0.676911	0.0517722	0.997415
Memory B	DCIS_vs_HRL_NHW	AC119396.1	0.326309	0.0517777	0.997415
Memory B	DCIS_vs_HRL_NHW	ZFP36L1	-0.446669	0.0526856	0.997415
Memory B	DCIS_vs_HRL_NHW	C12orf49	-0.435062	0.0527012	0.997415
Memory B	DCIS_vs_HRL_NHW	SUSD3	-0.442244	0.0531142	0.997415
Memory B	DCIS_vs_HRL_NHW	RNPEPL1	0.414141	0.05331	0.997415
Memory B	DCIS_vs_HRL_NHW	ACSL4	-0.532502	0.0533629	0.997415
Memory B	DCIS_vs_HRL_NHW	TCF20	-0.627677	0.0534459	0.997415
Memory B	DCIS_vs_HRL_NHW	IFI6	-0.689695	0.0535207	0.997415
Memory B	DCIS_vs_HRL_NHW	RHBDF2	0.300934	0.0535802	0.997415
Memory B	DCIS_vs_HRL_NHW	XPC	0.306446	0.0539503	0.997415
Memory B	DCIS_vs_HRL_NHW	CYB561D2	0.408063	0.0539578	0.997415
Memory B	DCIS_vs_HRL_NHW	ACACA	-0.509516	0.0540211	0.997415
Memory B	DCIS_vs_HRL_NHW	STX10	0.489296	0.0543213	0.997415
Memory B	DCIS_vs_HRL_NHW	MSMO1	-0.728042	0.0544162	0.997415
Memory B	DCIS_vs_HRL_NHW	POLD4	0.333607	0.0547648	0.997415
Memory B	DCIS_vs_HRL_NHW	AIG1	-0.59105	0.0549861	0.997415
Memory B	DCIS_vs_HRL_NHW	PATL2	0.444593	0.0550312	0.997415
Memory B	DCIS_vs_HRL_NHW	KLC1	-0.469354	0.0550706	0.997415
Memory B	DCIS_vs_HRL_NHW	FGD2	0.372255	0.0550778	0.997415
Memory B	DCIS_vs_HRL_NHW	PRRC2C	-0.256708	0.0551227	0.997415
Memory B	DCIS_vs_HRL_NHW	ARRDC2	-0.599449	0.0553194	0.997415
Memory B	DCIS_vs_HRL_NHW	TBC1D14	-0.564919	0.05539	0.997415
Memory B	DCIS_vs_HRL_NHW	WDR18	0.556181	0.0558829	0.997415
Memory B	DCIS_vs_HRL_NHW	HDAC1	0.340286	0.0559917	0.997415
Memory B	DCIS_vs_HRL_NHW	VAMP5	0.683534	0.0561747	0.997415
Memory B	DCIS_vs_HRL_NHW	CLDND1	-0.434987	0.0562976	0.997415
Memory B	DCIS_vs_HRL_NHW	SREK1	-0.448484	0.0563633	0.997415
Memory B	DCIS_vs_HRL_NHW	PMAIP1	-0.754168	0.0566218	0.997415
Memory B	DCIS_vs_HRL_NHW	GOLGA4	-0.358743	0.056746	0.997415
Memory B	DCIS_vs_HRL_NHW	STK40	-0.385912	0.0568451	0.997415
Memory B	DCIS_vs_HRL_NHW	R3HCC1L	-0.530894	0.0569478	0.997415
Memory B	DCIS_vs_HRL_NHW	MAD1L1	0.415221	0.057013	0.997415
Memory B	DCIS_vs_HRL_NHW	TPP2	-0.369474	0.0572405	0.997415
Memory B	DCIS_vs_HRL_NHW	PDLIM2	0.379551	0.0573217	0.997415
Memory B	DCIS_vs_HRL_NHW	TRMT112	0.266916	0.057326	0.997415
Memory B	DCIS_vs_HRL_NHW	VPS37A	-0.508343	0.0573382	0.997415
Memory B	DCIS_vs_HRL_NHW	ORAI3	0.459598	0.0574803	0.997415
Memory B	DCIS_vs_HRL_NHW	CDC16	-0.437454	0.0577299	0.997415
Memory B	DCIS_vs_HRL_NHW	TBC1D9B	0.367116	0.0577438	0.997415
Memory B	DCIS_vs_HRL_NHW	G3BP2	-0.360734	0.058134	0.997415
Memory B	DCIS_vs_HRL_NHW	USP14	0.395271	0.0581878	0.997415
Memory B	DCIS_vs_HRL_NHW	RUBCN	-0.46528	0.0581983	0.997415
Memory B	DCIS_vs_HRL_NHW	BAD	0.47126	0.0585276	0.997415
Memory B	DCIS_vs_HRL_NHW	CLIP2	-0.524992	0.0591982	0.997415
Memory B	DCIS_vs_HRL_NHW	MAP4K2	0.362973	0.0592106	0.997415
Memory B	DCIS_vs_HRL_NHW	QRSL1	0.352295	0.059276	0.997415
Memory B	DCIS_vs_HRL_NHW	RAB9A	-0.521429	0.059358	0.997415
Memory B	DCIS_vs_HRL_NHW	PSMB4	0.317778	0.0596953	0.997415
Memory B	DCIS_vs_HRL_NHW	KDM2A	-0.268257	0.0600107	0.997415
Memory B	DCIS_vs_HRL_NHW	ISY1	-0.502123	0.0601108	0.997415
Memory B	DCIS_vs_HRL_NHW	DPY30	0.367553	0.0604811	0.997415
Memory B	DCIS_vs_HRL_NHW	ENTR1	-0.549974	0.0605286	0.997415
Memory B	DCIS_vs_HRL_NHW	DNAJC11	-0.594051	0.0609612	0.997415
Memory B	DCIS_vs_HRL_NHW	DHX8	-0.498411	0.0610676	0.997415
Memory B	DCIS_vs_HRL_NHW	DELE1	-0.375923	0.0612478	0.997415
Memory B	DCIS_vs_HRL_NHW	BCL2L11	-0.577745	0.0613547	0.997415
Memory B	DCIS_vs_HRL_NHW	CENPM	-0.666192	0.061575	0.997415
Memory B	DCIS_vs_HRL_NHW	PCMTD2	-0.627069	0.0615842	0.997415
Memory B	DCIS_vs_HRL_NHW	TTI1	-0.676478	0.0616196	0.997415
Memory B	DCIS_vs_HRL_NHW	CACUL1	-0.476997	0.0619055	0.997415
Memory B	DCIS_vs_HRL_NHW	SSBP3	-0.473618	0.0625612	0.997415
Memory B	DCIS_vs_HRL_NHW	TDRD7	-0.618277	0.0625703	0.997415
Memory B	DCIS_vs_HRL_NHW	IFITM1	-0.632573	0.0627035	0.997415
Memory B	DCIS_vs_HRL_NHW	TMED7	-0.557681	0.062903	0.997415
Memory B	DCIS_vs_HRL_NHW	NPRL2	0.517565	0.0629031	0.997415
Memory B	DCIS_vs_HRL_NHW	CYREN	0.500925	0.0630032	0.997415
Memory B	DCIS_vs_HRL_NHW	KIAA1143	-0.441297	0.0630938	0.997415
Memory B	DCIS_vs_HRL_NHW	CBX7	-0.475772	0.063314	0.997415
Memory B	DCIS_vs_HRL_NHW	DDX23	0.452569	0.0634677	0.997415
Memory B	DCIS_vs_HRL_NHW	ARPC4	0.298616	0.0634996	0.997415
Memory B	DCIS_vs_HRL_NHW	AMFR	-0.303135	0.0635506	0.997415
Memory B	DCIS_vs_HRL_NHW	CLCN3	0.487843	0.063574	0.997415
Memory B	DCIS_vs_HRL_NHW	DDX27	0.370456	0.0637537	0.997415
Memory B	DCIS_vs_HRL_NHW	DNAJA3	0.527661	0.0640672	0.997415
Memory B	DCIS_vs_HRL_NHW	ABR	-0.573312	0.0643146	0.997415
Memory B	DCIS_vs_HRL_NHW	GTF2B	-0.395333	0.0643582	0.997415
Memory B	DCIS_vs_HRL_NHW	PRRC1	-0.494345	0.0645111	0.997415
Memory B	DCIS_vs_HRL_NHW	ZNF76	0.521523	0.0645194	0.997415
Memory B	DCIS_vs_HRL_NHW	KLHDC3	-0.520355	0.0651813	0.997415
Memory B	DCIS_vs_HRL_NHW	TMED4	-0.344346	0.0654707	0.997415
Memory B	DCIS_vs_HRL_NHW	MCM3AP	-0.455954	0.0659	0.997415
Memory B	DCIS_vs_HRL_NHW	CCND3	-0.410204	0.0659211	0.997415
Memory B	DCIS_vs_HRL_NHW	TANK	-0.362604	0.0661793	0.997415
Memory B	DCIS_vs_HRL_NHW	FOXO3	-0.622049	0.0662212	0.997415
Memory B	DCIS_vs_HRL_NHW	COPS6	0.347846	0.0663856	0.997415
Memory B	DCIS_vs_HRL_NHW	GTF2H5	0.464781	0.0664349	0.997415
Memory B	DCIS_vs_HRL_NHW	PTPN23	0.533567	0.0664648	0.997415
Memory B	DCIS_vs_HRL_NHW	ATP6V0E1	0.260761	0.0664867	0.997415
Memory B	DCIS_vs_HRL_NHW	RRAGA	-0.427696	0.0665011	0.997415
Memory B	DCIS_vs_HRL_NHW	FBXL3	-0.452489	0.0665597	0.997415
Memory B	DCIS_vs_HRL_NHW	DIS3	-0.432794	0.0669083	0.997415
Memory B	DCIS_vs_HRL_NHW	CNOT9	-0.491334	0.0670622	0.997415
Memory B	DCIS_vs_HRL_NHW	PARP14	0.453407	0.0671001	0.997415
Memory B	DCIS_vs_HRL_NHW	NRF1	-0.40713	0.0671215	0.997415
Memory B	DCIS_vs_HRL_NHW	NR3C2	-0.775581	0.0671869	0.997415
Memory B	DCIS_vs_HRL_NHW	NIP7	-0.511891	0.0672466	0.997415
Memory B	DCIS_vs_HRL_NHW	C16orf74	-0.767547	0.0674086	0.997415
Memory B	DCIS_vs_HRL_NHW	TMC6	0.32633	0.0674372	0.997415
Memory B	DCIS_vs_HRL_NHW	ARHGAP5	-0.492286	0.0675552	0.997415
Memory B	DCIS_vs_HRL_NHW	SLC9B2	-0.430781	0.0676707	0.997415
Memory B	DCIS_vs_HRL_NHW	ZCCHC17	0.488412	0.0678231	0.997415
Memory B	DCIS_vs_HRL_NHW	PIK3R5	-0.378688	0.0678765	0.997415
Memory B	DCIS_vs_HRL_NHW	MCTS1	0.391907	0.0679692	0.997415
Memory B	DCIS_vs_HRL_NHW	DENND11	-0.501928	0.0680801	0.997415
Memory B	DCIS_vs_HRL_NHW	ZFR	-0.292924	0.0683417	0.997415
Memory B	DCIS_vs_HRL_NHW	INKA1	0.507929	0.0684135	0.997415
Memory B	DCIS_vs_HRL_NHW	ZNF451	-0.426889	0.0684291	0.997415
Memory B	DCIS_vs_HRL_NHW	EZH2	-0.877233	0.0685613	0.997415
Memory B	DCIS_vs_HRL_NHW	INPP5B	0.503745	0.0687487	0.997415
Memory B	DCIS_vs_HRL_NHW	TMEM80	0.486574	0.0687685	0.997415
Memory B	DCIS_vs_HRL_NHW	AL627171.2	0.616848	0.0688395	0.997415
Memory B	DCIS_vs_HRL_NHW	IGKV2D-29	-3.08209	0.0689695	0.997415
Memory B	DCIS_vs_HRL_NHW	TSPAN3	0.391086	0.0692153	0.997415
Memory B	DCIS_vs_HRL_NHW	EPB41	-0.326002	0.0692158	0.997415
Memory B	DCIS_vs_HRL_NHW	KRI1	0.447052	0.069333	0.997415
Memory B	DCIS_vs_HRL_NHW	ABCA5	-0.697039	0.0693516	0.997415
Memory B	DCIS_vs_HRL_NHW	NORAD	-0.490496	0.069419	0.997415
Memory B	DCIS_vs_HRL_NHW	DAD1	0.341891	0.0695817	0.997415
Memory B	DCIS_vs_HRL_NHW	ESD	-0.402414	0.0696081	0.997415
Memory B	DCIS_vs_HRL_NHW	LY9	-0.617139	0.0699378	0.997415
Memory B	DCIS_vs_HRL_NHW	PPIP5K2	-0.433258	0.0699649	0.997415
Memory B	DCIS_vs_HRL_NHW	TMEM38B	-0.395887	0.0705013	0.997415
Memory B	DCIS_vs_HRL_NHW	ZDHHC20	-0.465074	0.070551	0.997415
Memory B	DCIS_vs_HRL_NHW	SELENOT	-0.310995	0.0705707	0.997415
Memory B	DCIS_vs_HRL_NHW	SLC52A2	0.452655	0.0707247	0.997415
Memory B	DCIS_vs_HRL_NHW	UBR2	0.301897	0.0707845	0.997415
Memory B	DCIS_vs_HRL_NHW	MIAT	-0.805019	0.071063	0.997415
Memory B	DCIS_vs_HRL_NHW	TXN	0.477132	0.0712079	0.997415
Memory B	DCIS_vs_HRL_NHW	BORCS6	0.516175	0.0714392	0.997415
Memory B	DCIS_vs_HRL_NHW	SAP30L	0.469323	0.0716052	0.997415
Memory B	DCIS_vs_HRL_NHW	SOCS1	-0.725796	0.071767	0.997415
Memory B	DCIS_vs_HRL_NHW	BIN3	0.496541	0.0723416	0.997415
Memory B	DCIS_vs_HRL_NHW	RPAP3	0.401672	0.0725783	0.997415
Memory B	DCIS_vs_HRL_NHW	ZRANB2	0.251382	0.0725875	0.997415
Memory B	DCIS_vs_HRL_NHW	RAD21	-0.246271	0.072728	0.997415
Memory B	DCIS_vs_HRL_NHW	PCNX1	-0.465022	0.072822	0.997415
Memory B	DCIS_vs_HRL_NHW	PPIL3	0.514868	0.073299	0.997415
Memory B	DCIS_vs_HRL_NHW	SELL	0.325019	0.0733084	0.997415
Memory B	DCIS_vs_HRL_NHW	GATAD1	-0.418867	0.0733708	0.997415
Memory B	DCIS_vs_HRL_NHW	NKAP	-0.385467	0.0734126	0.997415
Memory B	DCIS_vs_HRL_NHW	UFC1	0.30829	0.0734381	0.997415
Memory B	DCIS_vs_HRL_NHW	ZNF821	-0.419565	0.0736047	0.997415
Memory B	DCIS_vs_HRL_NHW	CCNT1	-0.481703	0.0736882	0.997415
Memory B	DCIS_vs_HRL_NHW	SPPL2A	0.393618	0.0738142	0.997415
Memory B	DCIS_vs_HRL_NHW	ELP2	-0.427253	0.0745229	0.997415
Memory B	DCIS_vs_HRL_NHW	MLEC	0.47577	0.0745599	0.997415
Memory B	DCIS_vs_HRL_NHW	TMEM167B	0.476974	0.0745702	0.997415
Memory B	DCIS_vs_HRL_NHW	ARMCX6	0.45657	0.0748319	0.997415
Memory B	DCIS_vs_HRL_NHW	SMC6	0.239661	0.0748514	0.997415
Memory B	DCIS_vs_HRL_NHW	GTF2H3	-0.475496	0.0753886	0.997415
Memory B	DCIS_vs_HRL_NHW	TUFM	-0.365127	0.0756316	0.997415
Memory B	DCIS_vs_HRL_NHW	SMAD3	-0.445556	0.0758547	0.997415
Memory B	DCIS_vs_HRL_NHW	FMC1	0.424994	0.0761721	0.997415
Memory B	DCIS_vs_HRL_NHW	LRIG2	-0.625138	0.0761797	0.997415
Memory B	DCIS_vs_HRL_NHW	SHOC2	-0.290325	0.0761925	0.997415
Memory B	DCIS_vs_HRL_NHW	IPO8	0.47065	0.0764142	0.997415
Memory B	DCIS_vs_HRL_NHW	WAC	-0.333373	0.0765971	0.997415
Memory B	DCIS_vs_HRL_NHW	GALNT3	-0.73209	0.076712	0.997415
Memory B	DCIS_vs_HRL_NHW	SLU7	-0.357301	0.0769238	0.997415
Memory B	DCIS_vs_HRL_NHW	RAB5A	-0.406923	0.077061	0.997415
Memory B	DCIS_vs_HRL_NHW	FOXO1	-0.399215	0.0773719	0.997415
Memory B	DCIS_vs_HRL_NHW	SMARCA4	0.363238	0.0774744	0.997415
Memory B	DCIS_vs_HRL_NHW	SMYD2	0.489956	0.0777418	0.997415
Memory B	DCIS_vs_HRL_NHW	IGLC3	-0.664556	0.0778158	0.997415
Memory B	DCIS_vs_HRL_NHW	MGAT4B	0.488053	0.0783599	0.997415
Memory B	DCIS_vs_HRL_NHW	RNF149	-0.396527	0.078467	0.997415
Memory B	DCIS_vs_HRL_NHW	TPST2	0.540947	0.0785519	0.997415
Memory B	DCIS_vs_HRL_NHW	PRPF39	-0.510314	0.0785906	0.997415
Memory B	DCIS_vs_HRL_NHW	RCHY1	-0.515465	0.0786387	0.997415
Memory B	DCIS_vs_HRL_NHW	GMPS	-0.426984	0.0786569	0.997415
Memory B	DCIS_vs_HRL_NHW	CREBRF	-0.382113	0.0786636	0.997415
Memory B	DCIS_vs_HRL_NHW	RHBDD2	-0.504794	0.0789818	0.997415
Memory B	DCIS_vs_HRL_NHW	PRKAG1	0.386678	0.0790172	0.997415
Memory B	DCIS_vs_HRL_NHW	PIP4P1	-0.360606	0.0791156	0.997415
Memory B	DCIS_vs_HRL_NHW	RAB3IP	-0.471998	0.079118	0.997415
Memory B	DCIS_vs_HRL_NHW	COPG1	0.418534	0.0793873	0.997415
Memory B	DCIS_vs_HRL_NHW	RUBCNL	-0.311712	0.0796386	0.997415
Memory B	DCIS_vs_HRL_NHW	RNF115	-0.400991	0.0796947	0.997415
Memory B	DCIS_vs_HRL_NHW	NUTM2B-AS1	0.304581	0.079757	0.997415
Memory B	DCIS_vs_HRL_NHW	TMBIM4	0.232818	0.0797822	0.997415
Memory B	DCIS_vs_HRL_NHW	AMN1	0.507628	0.0799829	0.997415
Memory B	DCIS_vs_HRL_NHW	CHST12	-0.600714	0.0800717	0.997415
Memory B	DCIS_vs_HRL_NHW	HIST1H1E	-0.577076	0.0801021	0.997415
Memory B	DCIS_vs_HRL_NHW	TMEM203	0.395739	0.0802664	0.997415
Memory B	DCIS_vs_HRL_NHW	PAF1	0.390745	0.080313	0.997415
Memory B	DCIS_vs_HRL_NHW	NDFIP1	-0.341235	0.0806728	0.997415
Memory B	DCIS_vs_HRL_NHW	CISD1	0.515218	0.0808429	0.997415
Memory B	DCIS_vs_HRL_NHW	MEMO1	-0.475828	0.0812008	0.997415
Memory B	DCIS_vs_HRL_NHW	RPA2	0.316458	0.0813581	0.997415
Memory B	DCIS_vs_HRL_NHW	CCM2	0.343459	0.0815302	0.997415
Memory B	DCIS_vs_HRL_NHW	CDK13	-0.310075	0.0815953	0.997415
Memory B	DCIS_vs_HRL_NHW	PI4KB	0.389791	0.0817599	0.997415
Memory B	DCIS_vs_HRL_NHW	CCDC18-AS1	0.337578	0.0819205	0.997415
Memory B	DCIS_vs_HRL_NHW	NAP1L4	0.297756	0.0823256	0.997415
Memory B	DCIS_vs_HRL_NHW	KIAA0232	-0.517981	0.0823816	0.997415
Memory B	DCIS_vs_HRL_NHW	ASAH1	-0.290263	0.0827678	0.997415
Memory B	DCIS_vs_HRL_NHW	DNAJB6	-0.32905	0.0827964	0.997415
Memory B	DCIS_vs_HRL_NHW	CGRRF1	-0.522022	0.0830271	0.997415
Memory B	DCIS_vs_HRL_NHW	GBE1	-0.472573	0.0831174	0.997415
Memory B	DCIS_vs_HRL_NHW	SDHB	-0.310846	0.0831191	0.997415
Memory B	DCIS_vs_HRL_NHW	RRM2B	-0.486637	0.0831598	0.997415
Memory B	DCIS_vs_HRL_NHW	NDUFA2	0.343599	0.0834015	0.997415
Memory B	DCIS_vs_HRL_NHW	DNTTIP2	-0.364267	0.08354	0.997415
Memory B	DCIS_vs_HRL_NHW	ZDHHC3	-0.536224	0.0839937	0.997415
Memory B	DCIS_vs_HRL_NHW	FHIT	-0.56411	0.084207	0.997415
Memory B	DCIS_vs_HRL_NHW	BET1	0.486649	0.0842525	0.997415
Memory B	DCIS_vs_HRL_NHW	FAM49A	-0.364107	0.0844988	0.997415
Memory B	DCIS_vs_HRL_NHW	LYRM4	-0.470206	0.0845655	0.997415
Memory B	DCIS_vs_HRL_NHW	SNTB1	0.403409	0.0846853	0.997415
Memory B	DCIS_vs_HRL_NHW	MAP1LC3B	-0.322756	0.084705	0.997415
Memory B	DCIS_vs_HRL_NHW	JKAMP	-0.582859	0.0847879	0.997415
Memory B	DCIS_vs_HRL_NHW	MPRIP	0.349847	0.0848594	0.997415
Memory B	DCIS_vs_HRL_NHW	MT-ND5	-0.300293	0.0849069	0.997415
Memory B	DCIS_vs_HRL_NHW	CCDC167	0.526753	0.0850041	0.997415
Memory B	DCIS_vs_HRL_NHW	TXLNA	-0.495437	0.0851718	0.997415
Memory B	DCIS_vs_HRL_NHW	MFSD14B	-0.585869	0.0857049	0.997415
Memory B	DCIS_vs_HRL_NHW	AL049830.3	0.512796	0.0858332	0.997415
Memory B	DCIS_vs_HRL_NHW	CAMK2G	0.407399	0.0860717	0.997415
Memory B	DCIS_vs_HRL_NHW	NEIL1	-0.527113	0.0860865	0.997415
Memory B	DCIS_vs_HRL_NHW	CLIP4	-0.464573	0.0860891	0.997415
Memory B	DCIS_vs_HRL_NHW	CXCR4	-0.54674	0.0860994	0.997415
Memory B	DCIS_vs_HRL_NHW	ZDHHC4	0.545583	0.0861759	0.997415
Memory B	DCIS_vs_HRL_NHW	RTL8C	0.642888	0.0862667	0.997415
Memory B	DCIS_vs_HRL_NHW	PPP1CB	-0.401796	0.0863861	0.997415
Memory B	DCIS_vs_HRL_NHW	GRASP	-0.558346	0.0864856	0.997415
Memory B	DCIS_vs_HRL_NHW	SREBF2	0.276034	0.0864858	0.997415
Memory B	DCIS_vs_HRL_NHW	ARL2BP	-0.350926	0.0865886	0.997415
Memory B	DCIS_vs_HRL_NHW	ADIPOR2	-0.512417	0.0867421	0.997415
Memory B	DCIS_vs_HRL_NHW	DOK1	0.553879	0.0868055	0.997415
Memory B	DCIS_vs_HRL_NHW	C16orf72	-0.474298	0.0868208	0.997415
Memory B	DCIS_vs_HRL_NHW	TSPAN5	0.513825	0.0869293	0.997415
Memory B	DCIS_vs_HRL_NHW	YWHAH	-0.34281	0.0880301	0.997415
Memory B	DCIS_vs_HRL_NHW	AKAP8	-0.507417	0.0882991	0.997415
Memory B	DCIS_vs_HRL_NHW	ANAPC15	-0.52305	0.0883741	0.997415
Memory B	DCIS_vs_HRL_NHW	PATL1	-0.414786	0.0884935	0.997415
Memory B	DCIS_vs_HRL_NHW	CSNK2A2	-0.417593	0.0885996	0.997415
Memory B	DCIS_vs_HRL_NHW	CYTH4	0.340423	0.0890746	0.997415
Memory B	DCIS_vs_HRL_NHW	ASCC3	-0.444989	0.0892416	0.997415
Memory B	DCIS_vs_HRL_NHW	RPGR	-0.641517	0.0895987	0.997415
Memory B	DCIS_vs_HRL_NHW	EPC2	-0.461278	0.0896083	0.997415
Memory B	DCIS_vs_HRL_NHW	KCTD7	-0.464707	0.0899006	0.997415
Memory B	DCIS_vs_HRL_NHW	PMS1	0.362688	0.0899877	0.997415
Memory B	DCIS_vs_HRL_NHW	YARS	-0.445556	0.0901977	0.997415
Memory B	DCIS_vs_HRL_NHW	LAX1	0.543917	0.090456	0.997415
Memory B	DCIS_vs_HRL_NHW	SERPINB6	0.366864	0.0905563	0.997415
Memory B	DCIS_vs_HRL_NHW	WWP2	-0.374158	0.0905798	0.997415
Memory B	DCIS_vs_HRL_NHW	NR1D2	-0.417404	0.0907868	0.997415
Memory B	DCIS_vs_HRL_NHW	ICE2	0.427616	0.0908285	0.997415
Memory B	DCIS_vs_HRL_NHW	TCP11L2	-0.351498	0.0908962	0.997415
Memory B	DCIS_vs_HRL_NHW	LINC00539	-0.904358	0.091068	0.997415
Memory B	DCIS_vs_HRL_NHW	SUPT7L	-0.446926	0.0911282	0.997415
Memory B	DCIS_vs_HRL_NHW	HECTD4	0.355882	0.0913649	0.997415
Memory B	DCIS_vs_HRL_NHW	SYVN1	-0.304975	0.091458	0.997415
Memory B	DCIS_vs_HRL_NHW	FEZ2	0.496535	0.0914731	0.997415
Memory B	DCIS_vs_HRL_NHW	PTGES2	-0.386747	0.0915431	0.997415
Memory B	DCIS_vs_HRL_NHW	RUVBL1	0.460571	0.0916402	0.997415
Memory B	DCIS_vs_HRL_NHW	RBMS1	-0.357358	0.0919814	0.997415
Memory B	DCIS_vs_HRL_NHW	ARHGAP1	0.409791	0.0920232	0.997415
Memory B	DCIS_vs_HRL_NHW	TMEM160	0.3346	0.0921442	0.997415
Memory B	DCIS_vs_HRL_NHW	SNX8	0.456717	0.0921729	0.997415
Memory B	DCIS_vs_HRL_NHW	PTBP1	0.253718	0.0921803	0.997415
Memory B	DCIS_vs_HRL_NHW	CD70	-0.410398	0.092293	0.997415
Memory B	DCIS_vs_HRL_NHW	SGTA	-0.500693	0.0923428	0.997415
Memory B	DCIS_vs_HRL_NHW	EIF2B5	0.373377	0.0926334	0.997415
Memory B	DCIS_vs_HRL_NHW	SCRN1	-0.326903	0.0927354	0.997415
Memory B	DCIS_vs_HRL_NHW	CUL4A	-0.289325	0.0927602	0.997415
Memory B	DCIS_vs_HRL_NHW	FKBP8	0.309471	0.0928621	0.997415
Memory B	DCIS_vs_HRL_NHW	ACLY	0.372953	0.092998	0.997415
Memory B	DCIS_vs_HRL_NHW	EXOC5	-0.519913	0.09325	0.997415
Memory B	DCIS_vs_HRL_NHW	SYT11	-0.780597	0.0937193	0.997415
Memory B	DCIS_vs_HRL_NHW	MTF2	-0.359536	0.0938087	0.997415
Memory B	DCIS_vs_HRL_NHW	TMPO	-0.284803	0.0938153	0.997415
Memory B	DCIS_vs_HRL_NHW	SUDS3	-0.408138	0.0939006	0.997415
Memory B	DCIS_vs_HRL_NHW	LRRC59	-0.471454	0.0939415	0.997415
Memory B	DCIS_vs_HRL_NHW	STMN3	0.592764	0.0940918	0.997415
Memory B	DCIS_vs_HRL_NHW	MPV17	-0.373968	0.0941375	0.997415
Memory B	DCIS_vs_HRL_NHW	JCHAIN	-0.549961	0.094242	0.997415
Memory B	DCIS_vs_HRL_NHW	SBNO2	0.540563	0.0942901	0.997415
Memory B	DCIS_vs_HRL_NHW	LYN	-0.284009	0.0945789	0.997415
Memory B	DCIS_vs_HRL_NHW	CCDC186	-0.407245	0.0947461	0.997415
Memory B	DCIS_vs_HRL_NHW	KATNBL1	-0.313388	0.0948094	0.997415
Memory B	DCIS_vs_HRL_NHW	EVI2B	-0.309959	0.0949012	0.997415
Memory B	DCIS_vs_HRL_NHW	MDS2	-0.585061	0.0949556	0.997415
Memory B	DCIS_vs_HRL_NHW	PYROXD1	-0.430232	0.0964289	0.997415
Memory B	DCIS_vs_HRL_NHW	MAX	-0.268596	0.0965112	0.997415
Memory B	DCIS_vs_HRL_NHW	DCUN1D4	0.487084	0.0966539	0.997415
Memory B	DCIS_vs_HRL_NHW	HERC5	-0.614045	0.0968054	0.997415
Memory B	DCIS_vs_HRL_NHW	ING3	-0.526202	0.0969222	0.997415
Memory B	DCIS_vs_HRL_NHW	SEPTIN2	-0.277542	0.0978087	0.997415
Memory B	DCIS_vs_HRL_NHW	LINC01184	-0.335185	0.0980111	0.997415
Memory B	DCIS_vs_HRL_NHW	RNF34	-0.353547	0.0980998	0.997415
Memory B	DCIS_vs_HRL_NHW	WDR74	-0.400091	0.0981639	0.997415
Memory B	DCIS_vs_HRL_NHW	MAP3K11	0.474409	0.0985601	0.997415
Memory B	DCIS_vs_HRL_NHW	HERPUD1	-0.499336	0.09872	0.997415
Memory B	DCIS_vs_HRL_NHW	LAMTOR4	0.253939	0.098986	0.997415
Memory B	DCIS_vs_HRL_NHW	THUMPD1	-0.357789	0.0990706	0.997415
Memory B	DCIS_vs_HRL_NHW	PRKD3	-0.331991	0.0991968	0.997415
Memory B	DCIS_vs_HRL_NHW	CDKN2D	-0.32502	0.0992905	0.997415
Memory B	DCIS_vs_HRL_NHW	SH3BP5	-0.294753	0.0995754	0.997415
Memory B	DCIS_vs_HRL_NHW	SCAF8	-0.380113	0.0996418	0.997415
Memory B	DCIS_vs_HRL_NHW	RNF38	-0.429075	0.100152	0.997415
Memory B	DCIS_vs_HRL_NHW	TRIM56	0.402698	0.100248	0.997415
Memory B	DCIS_vs_HRL_NHW	TAPBPL	-0.541898	0.100414	0.997415
Memory B	DCIS_vs_HRL_NHW	CFL2	-0.602408	0.100565	0.997415
Memory B	DCIS_vs_HRL_NHW	ZNF507	0.505765	0.100615	0.997415
Memory B	DCIS_vs_HRL_NHW	NTAN1	-0.480936	0.100715	0.997415
Memory B	DCIS_vs_HRL_NHW	SAFB	-0.27019	0.100882	0.997415
Memory B	DCIS_vs_HRL_NHW	UCHL5	-0.368437	0.100933	0.997415
Memory B	DCIS_vs_HRL_NHW	CERT1	0.367255	0.101081	0.997415
Memory B	DCIS_vs_HRL_NHW	GOSR1	-0.34623	0.101137	0.997415
Memory B	DCIS_vs_HRL_NHW	AL050309.1	-0.370618	0.1012	0.997415
Memory B	DCIS_vs_HRL_NHW	GRN	0.301462	0.101202	0.997415
Memory B	DCIS_vs_HRL_NHW	ASCC1	-0.512633	0.101317	0.997415
Memory B	DCIS_vs_HRL_NHW	MFSD14C	-0.355729	0.101366	0.997415
Memory B	DCIS_vs_HRL_NHW	SEC31A	0.290846	0.101414	0.997415
Memory B	DCIS_vs_HRL_NHW	MAT2B	0.309198	0.101547	0.997415
Memory B	DCIS_vs_HRL_NHW	FTSJ1	0.41431	0.101812	0.997415
Memory B	DCIS_vs_HRL_NHW	LMAN1	-0.348314	0.10214	0.997415
Memory B	DCIS_vs_HRL_NHW	ZSWIM6	-0.519675	0.102155	0.997415
Memory B	DCIS_vs_HRL_NHW	ETNK1	-0.38547	0.102348	0.997415
Memory B	DCIS_vs_HRL_NHW	PELI1	-0.431859	0.102784	0.997415
Memory B	DCIS_vs_HRL_NHW	LRRC58	-0.453297	0.103006	0.997415
Memory B	DCIS_vs_HRL_NHW	UTP3	0.434519	0.103221	0.997415
Memory B	DCIS_vs_HRL_NHW	NSL1	-0.361697	0.103614	0.997415
Memory B	DCIS_vs_HRL_NHW	CHST11	-0.412218	0.103703	0.997415
Memory B	DCIS_vs_HRL_NHW	ERP44	-0.2669	0.104028	0.997415
Memory B	DCIS_vs_HRL_NHW	PPID	0.393681	0.104171	0.997415
Memory B	DCIS_vs_HRL_NHW	MBD4	0.262096	0.10427	0.997415
Memory B	DCIS_vs_HRL_NHW	TSSC4	0.345735	0.104307	0.997415
Memory B	DCIS_vs_HRL_NHW	BTN2A1	0.477271	0.104311	0.997415
Memory B	DCIS_vs_HRL_NHW	ZFAND5	-0.33685	0.104562	0.997415
Memory B	DCIS_vs_HRL_NHW	GORASP2	-0.308802	0.104603	0.997415
Memory B	DCIS_vs_HRL_NHW	SESN3	-0.433514	0.104962	0.997415
Memory B	DCIS_vs_HRL_NHW	FAM120B	0.343707	0.105137	0.997415
Memory B	DCIS_vs_HRL_NHW	RIC8A	0.380649	0.105178	0.997415
Memory B	DCIS_vs_HRL_NHW	GOSR2	0.395364	0.105229	0.997415
Memory B	DCIS_vs_HRL_NHW	ZCCHC2	-0.456133	0.105335	0.997415
Memory B	DCIS_vs_HRL_NHW	SP140	0.212163	0.105798	0.997415
Memory B	DCIS_vs_HRL_NHW	RAB21	-0.390021	0.105835	0.997415
Memory B	DCIS_vs_HRL_NHW	AP001636.3	0.615414	0.105978	0.997415
Memory B	DCIS_vs_HRL_NHW	KMO	0.397211	0.106093	0.997415
Memory B	DCIS_vs_HRL_NHW	IGHA2	-0.578864	0.106152	0.997415
Memory B	DCIS_vs_HRL_NHW	YWHAZ	-0.170432	0.106179	0.997415
Memory B	DCIS_vs_HRL_NHW	IGKV3-20	0.513506	0.106242	0.997415
Memory B	DCIS_vs_HRL_NHW	DPM2	0.420908	0.107106	0.997415
Memory B	DCIS_vs_HRL_NHW	DDX5	0.222639	0.107193	0.997415
Memory B	DCIS_vs_HRL_NHW	SLC15A4	0.337017	0.107199	0.997415
Memory B	DCIS_vs_HRL_NHW	LGALS8	-0.578325	0.107209	0.997415
Memory B	DCIS_vs_HRL_NHW	C12orf10	0.359296	0.107329	0.997415
Memory B	DCIS_vs_HRL_NHW	RHEB	-0.3247	0.10746	0.997415
Memory B	DCIS_vs_HRL_NHW	TSC22D3	-0.427565	0.107497	0.997415
Memory B	DCIS_vs_HRL_NHW	PCBP1-AS1	0.406535	0.107559	0.997415
Memory B	DCIS_vs_HRL_NHW	PPM1A	-0.501346	0.108141	0.997415
Memory B	DCIS_vs_HRL_NHW	RESF1	-0.343356	0.108267	0.997415
Memory B	DCIS_vs_HRL_NHW	LSM10	0.270771	0.108431	0.997415
Memory B	DCIS_vs_HRL_NHW	ZNF627	-0.477488	0.108584	0.997415
Memory B	DCIS_vs_HRL_NHW	RMND5A	-0.405322	0.108705	0.997415
Memory B	DCIS_vs_HRL_NHW	NDUFS2	0.39234	0.108776	0.997415
Memory B	DCIS_vs_HRL_NHW	AHNAK	0.274446	0.108871	0.997415
Memory B	DCIS_vs_HRL_NHW	TMEM30A	-0.437377	0.109605	0.997415
Memory B	DCIS_vs_HRL_NHW	ERAP2	-0.616131	0.109857	0.997415
Memory B	DCIS_vs_HRL_NHW	ANKLE2	-0.354772	0.109879	0.997415
Memory B	DCIS_vs_HRL_NHW	SIAH1	-0.488177	0.109892	0.997415
Memory B	DCIS_vs_HRL_NHW	ENO1	0.272401	0.110435	0.997415
Memory B	DCIS_vs_HRL_NHW	SUPT5H	0.320687	0.110514	0.997415
Memory B	DCIS_vs_HRL_NHW	VHL	-0.367749	0.111147	0.997415
Memory B	DCIS_vs_HRL_NHW	CDK5RAP3	0.305398	0.111299	0.997415
Memory B	DCIS_vs_HRL_NHW	ZGPAT	0.349603	0.111524	0.997415
Memory B	DCIS_vs_HRL_NHW	ZNF700	-0.581904	0.111816	0.997415
Memory B	DCIS_vs_HRL_NHW	CNNM3	-0.502483	0.111829	0.997415
Memory B	DCIS_vs_HRL_NHW	LMF2	0.408086	0.112042	0.997415
Memory B	DCIS_vs_HRL_NHW	TWF1	-0.377437	0.112173	0.997415
Memory B	DCIS_vs_HRL_NHW	CARD16	0.367455	0.112292	0.997415
Memory B	DCIS_vs_HRL_NHW	LRRC8C	0.587236	0.112349	0.997415
Memory B	DCIS_vs_HRL_NHW	TMOD3	-0.260592	0.112385	0.997415
Memory B	DCIS_vs_HRL_NHW	PRAG1	0.450574	0.112632	0.997415
Memory B	DCIS_vs_HRL_NHW	PPP1R35	0.351674	0.112852	0.997415
Memory B	DCIS_vs_HRL_NHW	CFDP1	-0.347474	0.112862	0.997415
Memory B	DCIS_vs_HRL_NHW	SRSF4	-0.227428	0.11319	0.997415
Memory B	DCIS_vs_HRL_NHW	PCIF1	0.350023	0.113719	0.997415
Memory B	DCIS_vs_HRL_NHW	CKAP5	0.457827	0.114156	0.997415
Memory B	DCIS_vs_HRL_NHW	RAB30	-0.472857	0.114408	0.997415
Memory B	DCIS_vs_HRL_NHW	TBCK	0.381014	0.114804	0.997415
Memory B	DCIS_vs_HRL_NHW	CXCR3	0.643789	0.114805	0.997415
Memory B	DCIS_vs_HRL_NHW	2026-03-06	-0.362507	0.114829	0.997415
Memory B	DCIS_vs_HRL_NHW	TP53BP1	0.441579	0.115	0.997415
Memory B	DCIS_vs_HRL_NHW	CAPN2	-0.290144	0.115043	0.997415
Memory B	DCIS_vs_HRL_NHW	RNF126	-0.303735	0.115568	0.997415
Memory B	DCIS_vs_HRL_NHW	CCDC141	-0.448653	0.115752	0.997415
Memory B	DCIS_vs_HRL_NHW	QRICH1	-0.274201	0.115809	0.997415
Memory B	DCIS_vs_HRL_NHW	C6orf89	-0.388644	0.115986	0.997415
Memory B	DCIS_vs_HRL_NHW	PSAP	-0.246414	0.116044	0.997415
Memory B	DCIS_vs_HRL_NHW	TTF1	-0.444624	0.116167	0.997415
Memory B	DCIS_vs_HRL_NHW	ATP6AP2	0.284807	0.116329	0.997415
Memory B	DCIS_vs_HRL_NHW	FAM222B	-0.514803	0.11636	0.997415
Memory B	DCIS_vs_HRL_NHW	SLC25A42	-0.289269	0.116697	0.997415
Memory B	DCIS_vs_HRL_NHW	VPS4A	-0.348548	0.116809	0.997415
Memory B	DCIS_vs_HRL_NHW	IGKV3D-11	-1.3907	0.116871	0.997415
Memory B	DCIS_vs_HRL_NHW	IGLV2-5	-1.75138	0.116897	0.997415
Memory B	DCIS_vs_HRL_NHW	IGKV1-6	-1.29443	0.117165	0.997415
Memory B	DCIS_vs_HRL_NHW	LAMP2	-0.506249	0.11728	0.997415
Memory B	DCIS_vs_HRL_NHW	AP1AR	-0.454907	0.117449	0.997415
Memory B	DCIS_vs_HRL_NHW	C4orf48	0.340097	0.117597	0.997415
Memory B	DCIS_vs_HRL_NHW	ZNF254	-0.505064	0.117601	0.997415
Memory B	DCIS_vs_HRL_NHW	MYO1F	0.338749	0.117664	0.997415
Memory B	DCIS_vs_HRL_NHW	AP2A1	0.435783	0.117681	0.997415
Memory B	DCIS_vs_HRL_NHW	IQGAP1	0.20888	0.117775	0.997415
Memory B	DCIS_vs_HRL_NHW	RMRP	0.587506	0.118256	0.997415
Memory B	DCIS_vs_HRL_NHW	FBRSL1	-0.332717	0.118994	0.997415
Memory B	DCIS_vs_HRL_NHW	CITED2	-0.417937	0.119793	0.997415
Memory B	DCIS_vs_HRL_NHW	NEXMIF	-0.769842	0.119946	0.997415
Memory B	DCIS_vs_HRL_NHW	CHRAC1	-0.305239	0.120117	0.997415
Memory B	DCIS_vs_HRL_NHW	PIK3IP1	-0.417867	0.120148	0.997415
Memory B	DCIS_vs_HRL_NHW	DPH1	0.382998	0.1202	0.997415
Memory B	DCIS_vs_HRL_NHW	MMS22L	-0.498157	0.120255	0.997415
Memory B	DCIS_vs_HRL_NHW	RIPK2	-0.446115	0.120445	0.997415
Memory B	DCIS_vs_HRL_NHW	LINC01320	2.01737	0.12093	0.997415
Memory B	DCIS_vs_HRL_NHW	MEF2C-AS2	0.561116	0.121031	0.997415
Memory B	DCIS_vs_HRL_NHW	ZNF518A	-0.379044	0.121209	0.997415
Memory B	DCIS_vs_HRL_NHW	RNF167	0.321847	0.121372	0.997415
Memory B	DCIS_vs_HRL_NHW	ATXN10	-0.284379	0.121585	0.997415
Memory B	DCIS_vs_HRL_NHW	DLGAP4	0.331889	0.121719	0.997415
Memory B	DCIS_vs_HRL_NHW	BTN2A2	0.327932	0.121767	0.997415
Memory B	DCIS_vs_HRL_NHW	ILK	0.36192	0.122514	0.997415
Memory B	DCIS_vs_HRL_NHW	VBP1	0.3745	0.122802	0.997415
Memory B	DCIS_vs_HRL_NHW	PDE4B	-0.393028	0.12338	0.997415
Memory B	DCIS_vs_HRL_NHW	JUP	0.521017	0.123729	0.997415
Memory B	DCIS_vs_HRL_NHW	FERMT3	0.283492	0.124279	0.997415
Memory B	DCIS_vs_HRL_NHW	DHX40	0.355177	0.124287	0.997415
Memory B	DCIS_vs_HRL_NHW	CIAO3	0.550642	0.124882	0.997415
Memory B	DCIS_vs_HRL_NHW	NSUN6	0.533868	0.124904	0.997415
Memory B	DCIS_vs_HRL_NHW	DTX2	-0.37869	0.124985	0.997415
Memory B	DCIS_vs_HRL_NHW	FKBP4	0.482749	0.125028	0.997415
Memory B	DCIS_vs_HRL_NHW	ZNF770	-0.398436	0.125039	0.997415
Memory B	DCIS_vs_HRL_NHW	POLM	0.316398	0.125047	0.997415
Memory B	DCIS_vs_HRL_NHW	SLC23A2	-0.421853	0.125068	0.997415
Memory B	DCIS_vs_HRL_NHW	SMIM14	0.328	0.125074	0.997415
Memory B	DCIS_vs_HRL_NHW	GTF2F2	0.291955	0.125232	0.997415
Memory B	DCIS_vs_HRL_NHW	NOC4L	0.429486	0.125443	0.997415
Memory B	DCIS_vs_HRL_NHW	TNS3	-0.631958	0.125711	0.997415
Memory B	DCIS_vs_HRL_NHW	DUSP11	-0.376114	0.126159	0.997415
Memory B	DCIS_vs_HRL_NHW	KPNA1	-0.375242	0.126578	0.997415
Memory B	DCIS_vs_HRL_NHW	SUPV3L1	-0.396102	0.126609	0.997415
Memory B	DCIS_vs_HRL_NHW	RRP36	-0.331295	0.126681	0.997415
Memory B	DCIS_vs_HRL_NHW	IMMT	0.379656	0.126799	0.997415
Memory B	DCIS_vs_HRL_NHW	NUFIP2	-0.340642	0.126864	0.997415
Memory B	DCIS_vs_HRL_NHW	RNF214	0.442822	0.126965	0.997415
Memory B	DCIS_vs_HRL_NHW	C6orf136	0.504895	0.127069	0.997415
Memory B	DCIS_vs_HRL_NHW	IL27RA	0.432561	0.127208	0.997415
Memory B	DCIS_vs_HRL_NHW	ARID1A	0.263676	0.12744	0.997415
Memory B	DCIS_vs_HRL_NHW	MORF4L1	-0.199287	0.127631	0.997415
Memory B	DCIS_vs_HRL_NHW	IGKV1-17	-1.44048	0.127774	0.997415
Memory B	DCIS_vs_HRL_NHW	C1orf35	0.339847	0.127812	0.997415
Memory B	DCIS_vs_HRL_NHW	GTF3C6	0.295377	0.127848	0.997415
Memory B	DCIS_vs_HRL_NHW	PCNT	-0.493715	0.128606	0.997415
Memory B	DCIS_vs_HRL_NHW	URM1	0.343471	0.128632	0.997415
Memory B	DCIS_vs_HRL_NHW	CREB1	-0.24419	0.128836	0.997415
Memory B	DCIS_vs_HRL_NHW	CHMP3	-0.290381	0.128909	0.997415
Memory B	DCIS_vs_HRL_NHW	L3MBTL3	-0.347296	0.128927	0.997415
Memory B	DCIS_vs_HRL_NHW	HELQ	0.403432	0.129051	0.997415
Memory B	DCIS_vs_HRL_NHW	TMF1	-0.3051	0.129532	0.997415
Memory B	DCIS_vs_HRL_NHW	TUT4	-0.281513	0.129613	0.997415
Memory B	DCIS_vs_HRL_NHW	ZNF518B	-0.423332	0.129649	0.997415
Memory B	DCIS_vs_HRL_NHW	NOL11	0.37698	0.129811	0.997415
Memory B	DCIS_vs_HRL_NHW	AURKAIP1	0.264281	0.129862	0.997415
Memory B	DCIS_vs_HRL_NHW	CAPZA1	-0.253227	0.130165	0.997415
Memory B	DCIS_vs_HRL_NHW	ABRAXAS2	-0.402556	0.130291	0.997415
Memory B	DCIS_vs_HRL_NHW	CD27	0.320178	0.130373	0.997415
Memory B	DCIS_vs_HRL_NHW	PAPOLA	-0.221544	0.130572	0.997415
Memory B	DCIS_vs_HRL_NHW	PAX5	0.261419	0.130644	0.997415
Memory B	DCIS_vs_HRL_NHW	FAM199X	-0.453113	0.130752	0.997415
Memory B	DCIS_vs_HRL_NHW	NKTR	-0.240758	0.130786	0.997415
Memory B	DCIS_vs_HRL_NHW	AC138150.1	0.461634	0.131208	0.997415
Memory B	DCIS_vs_HRL_NHW	PAOX	0.320339	0.131321	0.997415
Memory B	DCIS_vs_HRL_NHW	EIF1AD	-0.457893	0.131401	0.997415
Memory B	DCIS_vs_HRL_NHW	TIMM10	0.38379	0.131404	0.997415
Memory B	DCIS_vs_HRL_NHW	PARL	-0.35199	0.131493	0.997415
Memory B	DCIS_vs_HRL_NHW	POLE3	-0.375457	0.131822	0.997415
Memory B	DCIS_vs_HRL_NHW	FAM122B	0.389533	0.131869	0.997415
Memory B	DCIS_vs_HRL_NHW	HIPK2	-0.429321	0.132124	0.997415
Memory B	DCIS_vs_HRL_NHW	RETREG2	0.374205	0.13329	0.997415
Memory B	DCIS_vs_HRL_NHW	MCPH1	-0.272882	0.133386	0.997415
Memory B	DCIS_vs_HRL_NHW	RAB11FIP4	0.404808	0.133625	0.997415
Memory B	DCIS_vs_HRL_NHW	MYL12A	0.26519	0.133864	0.997415
Memory B	DCIS_vs_HRL_NHW	UQCC3	0.397131	0.133884	0.997415
Memory B	DCIS_vs_HRL_NHW	AAGAB	0.353851	0.13393	0.997415
Memory B	DCIS_vs_HRL_NHW	DLEU1	0.429454	0.133998	0.997415
Memory B	DCIS_vs_HRL_NHW	PIH1D1	0.319209	0.134034	0.997415
Memory B	DCIS_vs_HRL_NHW	FARP2	-0.436493	0.134179	0.997415
Memory B	DCIS_vs_HRL_NHW	ATMIN	-0.4926	0.134282	0.997415
Memory B	DCIS_vs_HRL_NHW	NLRP1	0.250506	0.134367	0.997415
Memory B	DCIS_vs_HRL_NHW	AL133415.1	0.696102	0.134576	0.997415
Memory B	DCIS_vs_HRL_NHW	WDSUB1	-0.420552	0.134591	0.997415
Memory B	DCIS_vs_HRL_NHW	NFKBID	-0.531173	0.134687	0.997415
Memory B	DCIS_vs_HRL_NHW	IBTK	0.325016	0.135164	0.997415
Memory B	DCIS_vs_HRL_NHW	NFKB2	0.264358	0.135345	0.997415
Memory B	DCIS_vs_HRL_NHW	VCPIP1	-0.456324	0.135459	0.997415
Memory B	DCIS_vs_HRL_NHW	RANGRF	-0.395521	0.13556	0.997415
Memory B	DCIS_vs_HRL_NHW	FAM135A	0.448564	0.13574	0.997415
Memory B	DCIS_vs_HRL_NHW	NAGPA	-0.397582	0.135827	0.997415
Memory B	DCIS_vs_HRL_NHW	ANKRD36C	0.322142	0.135858	0.997415
Memory B	DCIS_vs_HRL_NHW	CEP85L	0.306816	0.135914	0.997415
Memory B	DCIS_vs_HRL_NHW	TRIM5	-0.435933	0.135923	0.997415
Memory B	DCIS_vs_HRL_NHW	COL18A1	-0.54919	0.13612	0.997415
Memory B	DCIS_vs_HRL_NHW	SKA2	0.424864	0.136228	0.997415
Memory B	DCIS_vs_HRL_NHW	MRPL18	0.33375	0.136494	0.997415
Memory B	DCIS_vs_HRL_NHW	MAP3K20	0.539583	0.13661	0.997415
Memory B	DCIS_vs_HRL_NHW	RAB31	-0.262447	0.13669	0.997415
Memory B	DCIS_vs_HRL_NHW	EXOC4	-0.337615	0.136835	0.997415
Memory B	DCIS_vs_HRL_NHW	RB1CC1	-0.306236	0.137013	0.997415
Memory B	DCIS_vs_HRL_NHW	PARP3	0.478727	0.137392	0.997415
Memory B	DCIS_vs_HRL_NHW	SIL1	0.468413	0.137442	0.997415
Memory B	DCIS_vs_HRL_NHW	CCR7	-0.440875	0.137492	0.997415
Memory B	DCIS_vs_HRL_NHW	GKAP1	-0.436529	0.137627	0.997415
Memory B	DCIS_vs_HRL_NHW	KANSL2	-0.439305	0.137818	0.997415
Memory B	DCIS_vs_HRL_NHW	LST1	-0.507861	0.138189	0.997415
Memory B	DCIS_vs_HRL_NHW	SIT1	0.313595	0.138205	0.997415
Memory B	DCIS_vs_HRL_NHW	CMTM6	-0.224175	0.138389	0.997415
Memory B	DCIS_vs_HRL_NHW	FCMR	0.194211	0.138682	0.997415
Memory B	DCIS_vs_HRL_NHW	PUS7L	0.373401	0.138759	0.997415
Memory B	DCIS_vs_HRL_NHW	MLX	0.369393	0.138853	0.997415
Memory B	DCIS_vs_HRL_NHW	PRH1	0.471362	0.139031	0.997415
Memory B	DCIS_vs_HRL_NHW	MGAT1	0.373337	0.139104	0.997415
Memory B	DCIS_vs_HRL_NHW	DYNLL2	-0.423355	0.139247	0.997415
Memory B	DCIS_vs_HRL_NHW	MED6	-0.365145	0.139298	0.997415
Memory B	DCIS_vs_HRL_NHW	NRIP1	-0.573367	0.139668	0.997415
Memory B	DCIS_vs_HRL_NHW	MRPS18B	0.329979	0.139729	0.997415
Memory B	DCIS_vs_HRL_NHW	SH2B3	-0.528447	0.13993	0.997415
Memory B	DCIS_vs_HRL_NHW	ARMH1	0.639227	0.139992	0.997415
Memory B	DCIS_vs_HRL_NHW	GPATCH2	0.453646	0.140471	0.997415
Memory B	DCIS_vs_HRL_NHW	MTSS1	0.278203	0.140572	0.997415
Memory B	DCIS_vs_HRL_NHW	CHAF1A	-0.502008	0.140631	0.997415
Memory B	DCIS_vs_HRL_NHW	DKC1	-0.396772	0.140962	0.997415
Memory B	DCIS_vs_HRL_NHW	AC097376.3	-0.493014	0.141349	0.997415
Memory B	DCIS_vs_HRL_NHW	PTPRCAP	0.613547	0.141753	0.997415
Memory B	DCIS_vs_HRL_NHW	NRBF2	-0.426357	0.141827	0.997415
Memory B	DCIS_vs_HRL_NHW	RC3H1	-0.306755	0.141907	0.997415
Memory B	DCIS_vs_HRL_NHW	UBL3	-0.368365	0.141957	0.997415
Memory B	DCIS_vs_HRL_NHW	ATP5PO	0.253332	0.141969	0.997415
Memory B	DCIS_vs_HRL_NHW	VPS35	-0.275274	0.141973	0.997415
Memory B	DCIS_vs_HRL_NHW	HSPA4	-0.24042	0.142002	0.997415
Memory B	DCIS_vs_HRL_NHW	BANF1	0.24341	0.142088	0.997415
Memory B	DCIS_vs_HRL_NHW	SLC25A1	-0.363733	0.142197	0.997415
Memory B	DCIS_vs_HRL_NHW	TRMO	-0.379236	0.142199	0.997415
Memory B	DCIS_vs_HRL_NHW	IMP4	-0.325843	0.142273	0.997415
Memory B	DCIS_vs_HRL_NHW	CNPPD1	0.261311	0.142545	0.997415
Memory B	DCIS_vs_HRL_NHW	CBR4	0.37356	0.142586	0.997415
Memory B	DCIS_vs_HRL_NHW	UTP23	-0.314551	0.142689	0.997415
Memory B	DCIS_vs_HRL_NHW	DCAF8	-0.256	0.142826	0.997415
Memory B	DCIS_vs_HRL_NHW	QTRT2	-0.397028	0.142858	0.997415
Memory B	DCIS_vs_HRL_NHW	ZFX	-0.294359	0.142913	0.997415
Memory B	DCIS_vs_HRL_NHW	RBM4	0.279379	0.142918	0.997415
Memory B	DCIS_vs_HRL_NHW	CD2BP2	0.299154	0.14293	0.997415
Memory B	DCIS_vs_HRL_NHW	NCF4	0.254877	0.143028	0.997415
Memory B	DCIS_vs_HRL_NHW	TMEM62	-0.296741	0.143202	0.997415
Memory B	DCIS_vs_HRL_NHW	ABTB1	0.323713	0.143636	0.997415
Memory B	DCIS_vs_HRL_NHW	SAMD4A	-0.611669	0.143751	0.997415
Memory B	DCIS_vs_HRL_NHW	PYCR2	0.295747	0.144035	0.997415
Memory B	DCIS_vs_HRL_NHW	RGS10	0.376853	0.144106	0.997415
Memory B	DCIS_vs_HRL_NHW	PCNA	-0.492215	0.144162	0.997415
Memory B	DCIS_vs_HRL_NHW	NARS2	0.399807	0.144367	0.997415
Memory B	DCIS_vs_HRL_NHW	SP2	-0.404355	0.144435	0.997415
Memory B	DCIS_vs_HRL_NHW	DEF6	0.235473	0.144477	0.997415
Memory B	DCIS_vs_HRL_NHW	MTCH1	0.29102	0.144592	0.997415
Memory B	DCIS_vs_HRL_NHW	MRPL15	-0.390099	0.145016	0.997415
Memory B	DCIS_vs_HRL_NHW	CDKN2AIP	-0.436589	0.14504	0.997415
Memory B	DCIS_vs_HRL_NHW	MPZL1	0.479563	0.145205	0.997415
Memory B	DCIS_vs_HRL_NHW	SRP19	-0.285397	0.14521	0.997415
Memory B	DCIS_vs_HRL_NHW	MYO1D	-0.3749	0.14538	0.997415
Memory B	DCIS_vs_HRL_NHW	SCIMP	0.288442	0.145587	0.997415
Memory B	DCIS_vs_HRL_NHW	RAB11A	0.222396	0.145855	0.997415
Memory B	DCIS_vs_HRL_NHW	COMMD9	0.392203	0.145917	0.997415
Memory B	DCIS_vs_HRL_NHW	HIST2H2AC	-0.571119	0.145919	0.997415
Memory B	DCIS_vs_HRL_NHW	PPM1B	-0.282217	0.145934	0.997415
Memory B	DCIS_vs_HRL_NHW	NSMCE3	0.292239	0.146114	0.997415
Memory B	DCIS_vs_HRL_NHW	AK2	0.303395	0.146239	0.997415
Memory B	DCIS_vs_HRL_NHW	BMT2	-0.353116	0.146272	0.997415
Memory B	DCIS_vs_HRL_NHW	TNIP2	0.302945	0.146364	0.997415
Memory B	DCIS_vs_HRL_NHW	CD72	0.557809	0.146919	0.997415
Memory B	DCIS_vs_HRL_NHW	IREB2	-0.391719	0.146943	0.997415
Memory B	DCIS_vs_HRL_NHW	UBR5	-0.371176	0.146985	0.997415
Memory B	DCIS_vs_HRL_NHW	NIPBL	-0.278424	0.147019	0.997415
Memory B	DCIS_vs_HRL_NHW	SH3GLB1	-0.263982	0.14722	0.997415
Memory B	DCIS_vs_HRL_NHW	PPA1	0.329926	0.147256	0.997415
Memory B	DCIS_vs_HRL_NHW	PLEKHO1	0.240185	0.147572	0.997415
Memory B	DCIS_vs_HRL_NHW	RPS6KC1	-0.49453	0.147625	0.997415
Memory B	DCIS_vs_HRL_NHW	MNDA	-0.464185	0.147634	0.997415
Memory B	DCIS_vs_HRL_NHW	HLA-C	0.279103	0.147648	0.997415
Memory B	DCIS_vs_HRL_NHW	GPR160	-0.525419	0.14767	0.997415
Memory B	DCIS_vs_HRL_NHW	RNF145	-0.332573	0.147866	0.997415
Memory B	DCIS_vs_HRL_NHW	CTDP1	0.374006	0.148091	0.997415
Memory B	DCIS_vs_HRL_NHW	THEMIS2	-0.452403	0.148238	0.997415
Memory B	DCIS_vs_HRL_NHW	CUL1	-0.25136	0.148304	0.997415
Memory B	DCIS_vs_HRL_NHW	SLC25A16	-0.443194	0.14837	0.997415
Memory B	DCIS_vs_HRL_NHW	LAT2	0.224285	0.148464	0.997415
Memory B	DCIS_vs_HRL_NHW	TRA2B	-0.285221	0.148583	0.997415
Memory B	DCIS_vs_HRL_NHW	PPP4C	0.261553	0.148626	0.997415
Memory B	DCIS_vs_HRL_NHW	EIF6	0.259327	0.148929	0.997415
Memory B	DCIS_vs_HRL_NHW	ETHE1	0.429689	0.149032	0.997415
Memory B	DCIS_vs_HRL_NHW	SLC25A39	-0.305785	0.149172	0.997415
Memory B	DCIS_vs_HRL_NHW	CTSZ	0.242687	0.149279	0.997415
Memory B	DCIS_vs_HRL_NHW	MAP2K6	-0.59995	0.14929	0.997415
Memory B	DCIS_vs_HRL_NHW	FAM118A	-0.825048	0.149306	0.997415
Memory B	DCIS_vs_HRL_NHW	ATP13A1	0.3754	0.149445	0.997415
Memory B	DCIS_vs_HRL_NHW	ARPP19	-0.323826	0.150171	0.997415
Memory B	DCIS_vs_HRL_NHW	FDX1	0.353259	0.15027	0.997415
Memory B	DCIS_vs_HRL_NHW	BAZ2A	-0.278203	0.150831	0.997415
Memory B	DCIS_vs_HRL_NHW	ZBTB1	-0.365733	0.150989	0.997415
Memory B	DCIS_vs_HRL_NHW	SLC25A51	0.41456	0.151093	0.997415
Memory B	DCIS_vs_HRL_NHW	SLC6A6	-0.47268	0.151164	0.997415
Memory B	DCIS_vs_HRL_NHW	DNAJA2	0.252667	0.15119	0.997415
Memory B	DCIS_vs_HRL_NHW	ZBTB4	-0.409333	0.151199	0.997415
Memory B	DCIS_vs_HRL_NHW	GTF2IRD2B	0.376007	0.151304	0.997415
Memory B	DCIS_vs_HRL_NHW	SCAMP1	-0.415006	0.151369	0.997415
Memory B	DCIS_vs_HRL_NHW	EPC1	-0.204119	0.1514	0.997415
Memory B	DCIS_vs_HRL_NHW	ZNF14	-0.48759	0.151466	0.997415
Memory B	DCIS_vs_HRL_NHW	PPP1CC	-0.187683	0.151671	0.997415
Memory B	DCIS_vs_HRL_NHW	SUMO1	0.247947	0.151679	0.997415
Memory B	DCIS_vs_HRL_NHW	HEXA	-0.325713	0.151793	0.997415
Memory B	DCIS_vs_HRL_NHW	NUDC	0.303293	0.151969	0.997415
Memory B	DCIS_vs_HRL_NHW	MT-ND4L	-0.247987	0.152074	0.997415
Memory B	DCIS_vs_HRL_NHW	RSAD1	0.3464	0.152119	0.997415
Memory B	DCIS_vs_HRL_NHW	FCRL2	0.389957	0.152411	0.997415
Memory B	DCIS_vs_HRL_NHW	KANSL1L	-0.523758	0.15263	0.997415
Memory B	DCIS_vs_HRL_NHW	REX1BD	-0.346831	0.15275	0.997415
Memory B	DCIS_vs_HRL_NHW	UBR1	-0.379413	0.152858	0.997415
Memory B	DCIS_vs_HRL_NHW	MRPL9	-0.325507	0.152881	0.997415
Memory B	DCIS_vs_HRL_NHW	ABHD14B	0.292066	0.153038	0.997415
Memory B	DCIS_vs_HRL_NHW	IGHD	0.902416	0.153056	0.997415
Memory B	DCIS_vs_HRL_NHW	MON2	0.29175	0.153209	0.997415
Memory B	DCIS_vs_HRL_NHW	KIAA0319L	0.344619	0.153375	0.997415
Memory B	DCIS_vs_HRL_NHW	BSG	0.25376	0.153461	0.997415
Memory B	DCIS_vs_HRL_NHW	SOD2	-0.265762	0.153589	0.997415
Memory B	DCIS_vs_HRL_NHW	ARHGAP9	0.347978	0.153599	0.997415
Memory B	DCIS_vs_HRL_NHW	IGKV2-24	-1.97321	0.153671	0.997415
Memory B	DCIS_vs_HRL_NHW	ATF7IP	-0.297811	0.153679	0.997415
Memory B	DCIS_vs_HRL_NHW	TMEM101	0.422045	0.15372	0.997415
Memory B	DCIS_vs_HRL_NHW	ERCC6	-0.471696	0.153934	0.997415
Memory B	DCIS_vs_HRL_NHW	ZNF414	-0.37753	0.153952	0.997415
Memory B	DCIS_vs_HRL_NHW	IGLV10-54	1.30189	0.154147	0.997415
Memory B	DCIS_vs_HRL_NHW	COA5	0.385693	0.155002	0.997415
Memory B	DCIS_vs_HRL_NHW	PPP3CB	0.267536	0.155051	0.997415
Memory B	DCIS_vs_HRL_NHW	ACAP1	0.247491	0.155176	0.997415
Memory B	DCIS_vs_HRL_NHW	MED28	0.313872	0.155238	0.997415
Memory B	DCIS_vs_HRL_NHW	SERPINB9	-0.295507	0.155269	0.997415
Memory B	DCIS_vs_HRL_NHW	USO1	0.30581	0.155428	0.997415
Memory B	DCIS_vs_HRL_NHW	ZNF439	-0.515597	0.155495	0.997415
Memory B	DCIS_vs_HRL_NHW	ATXN7L1	0.341277	0.155594	0.997415
Memory B	DCIS_vs_HRL_NHW	ANKRD10	-0.220591	0.155731	0.997415
Memory B	DCIS_vs_HRL_NHW	NRM	-0.395223	0.156208	0.997415
Memory B	DCIS_vs_HRL_NHW	LINC00426	-0.439045	0.156341	0.997415
Memory B	DCIS_vs_HRL_NHW	U2SURP	-0.217946	0.156391	0.997415
Memory B	DCIS_vs_HRL_NHW	CLK2	0.398399	0.156606	0.997415
Memory B	DCIS_vs_HRL_NHW	OXSR1	-0.404944	0.156647	0.997415
Memory B	DCIS_vs_HRL_NHW	SSH2	-0.268149	0.156659	0.997415
Memory B	DCIS_vs_HRL_NHW	SRSF1	0.252379	0.156686	0.997415
Memory B	DCIS_vs_HRL_NHW	PDHB	0.327112	0.156875	0.997415
Memory B	DCIS_vs_HRL_NHW	DCLRE1C	0.351114	0.156913	0.997415
Memory B	DCIS_vs_HRL_NHW	SBDS	-0.418165	0.156999	0.997415
Memory B	DCIS_vs_HRL_NHW	PIM2	-0.312484	0.157292	0.997415
Memory B	DCIS_vs_HRL_NHW	AHSA1	0.278385	0.157424	0.997415
Memory B	DCIS_vs_HRL_NHW	TPRG1L	0.362433	0.157845	0.997415
Memory B	DCIS_vs_HRL_NHW	SRSF5	0.152517	0.157883	0.997415
Memory B	DCIS_vs_HRL_NHW	SMCHD1	-0.22461	0.158044	0.997415
Memory B	DCIS_vs_HRL_NHW	COMMD10	0.259872	0.158265	0.997415
Memory B	DCIS_vs_HRL_NHW	NSF	-0.341212	0.159906	0.997415
Memory B	DCIS_vs_HRL_NHW	ARHGEF7	-0.330277	0.159916	0.997415
Memory B	DCIS_vs_HRL_NHW	WARS	-0.542042	0.160021	0.997415
Memory B	DCIS_vs_HRL_NHW	HMGCS1	0.449771	0.16029	0.997415
Memory B	DCIS_vs_HRL_NHW	PRKAR1A	-0.391267	0.16032	0.997415
Memory B	DCIS_vs_HRL_NHW	RPP38	0.396657	0.160351	0.997415
Memory B	DCIS_vs_HRL_NHW	ATP13A3	-0.436987	0.16082	0.997415
Memory B	DCIS_vs_HRL_NHW	KPNA2	-0.389446	0.160832	0.997415
Memory B	DCIS_vs_HRL_NHW	ATP1A1	-0.274379	0.16101	0.997415
Memory B	DCIS_vs_HRL_NHW	NDUFA13	0.217712	0.161191	0.997415
Memory B	DCIS_vs_HRL_NHW	SF3A3	0.307911	0.161664	0.997415
Memory B	DCIS_vs_HRL_NHW	ACSF2	-0.391649	0.161719	0.997415
Memory B	DCIS_vs_HRL_NHW	TXNDC12	0.262529	0.161834	0.997415
Memory B	DCIS_vs_HRL_NHW	HRAS	-0.430572	0.161907	0.997415
Memory B	DCIS_vs_HRL_NHW	C6orf226	-0.514323	0.161924	0.997415
Memory B	DCIS_vs_HRL_NHW	HEXB	0.360139	0.161927	0.997415
Memory B	DCIS_vs_HRL_NHW	PPIE	0.321013	0.161995	0.997415
Memory B	DCIS_vs_HRL_NHW	MTO1	-0.388672	0.16234	0.997415
Memory B	DCIS_vs_HRL_NHW	EMC2	-0.423786	0.162764	0.997415
Memory B	DCIS_vs_HRL_NHW	HIVEP1	-0.364955	0.162869	0.997415
Memory B	DCIS_vs_HRL_NHW	MACF1	0.29925	0.162937	0.997415
Memory B	DCIS_vs_HRL_NHW	CLEC2D	0.321876	0.162969	0.997415
Memory B	DCIS_vs_HRL_NHW	GNPTAB	-0.327683	0.162972	0.997415
Memory B	DCIS_vs_HRL_NHW	ATF7IP2	-0.279047	0.163015	0.997415
Memory B	DCIS_vs_HRL_NHW	NCK2	-0.293547	0.163061	0.997415
Memory B	DCIS_vs_HRL_NHW	PML	-0.285014	0.163195	0.997415
Memory B	DCIS_vs_HRL_NHW	CEP350	-0.294558	0.163275	0.997415
Memory B	DCIS_vs_HRL_NHW	SQSTM1	-0.252167	0.163294	0.997415
Memory B	DCIS_vs_HRL_NHW	MORC3	0.291508	0.163825	0.997415
Memory B	DCIS_vs_HRL_NHW	GNG7	-0.173791	0.163875	0.997415
Memory B	DCIS_vs_HRL_NHW	NGLY1	-0.22665	0.164053	0.997415
Memory B	DCIS_vs_HRL_NHW	MED15	0.324687	0.164134	0.997415
Memory B	DCIS_vs_HRL_NHW	SUN2	0.239553	0.164418	0.997415
Memory B	DCIS_vs_HRL_NHW	NIPSNAP3A	-0.489557	0.164519	0.997415
Memory B	DCIS_vs_HRL_NHW	TMEM87A	-0.279347	0.164848	0.997415
Memory B	DCIS_vs_HRL_NHW	EIF3D	0.189678	0.16526	0.997415
Memory B	DCIS_vs_HRL_NHW	PSMG4	0.317719	0.16549	0.997415
Memory B	DCIS_vs_HRL_NHW	TMED2	-0.260095	0.165586	0.997415
Memory B	DCIS_vs_HRL_NHW	TRIO	-0.326293	0.165755	0.997415
Memory B	DCIS_vs_HRL_NHW	ZNF598	0.429492	0.165909	0.997415
Memory B	DCIS_vs_HRL_NHW	MTM1	-0.335517	0.165976	0.997415
Memory B	DCIS_vs_HRL_NHW	RBBP8	0.447769	0.166036	0.997415
Memory B	DCIS_vs_HRL_NHW	CRADD	0.523804	0.166068	0.997415
Memory B	DCIS_vs_HRL_NHW	CHCHD7	0.302011	0.167171	0.997415
Memory B	DCIS_vs_HRL_NHW	STX18	-0.408787	0.1673	0.997415
Memory B	DCIS_vs_HRL_NHW	TXNDC5	-0.289384	0.167366	0.997415
Memory B	DCIS_vs_HRL_NHW	NECAP1	0.354102	0.167373	0.997415
Memory B	DCIS_vs_HRL_NHW	C15orf61	0.398091	0.167552	0.997415
Memory B	DCIS_vs_HRL_NHW	ZNF224	-0.42149	0.167716	0.997415
Memory B	DCIS_vs_HRL_NHW	PSTPIP1	0.393851	0.167823	0.997415
Memory B	DCIS_vs_HRL_NHW	ANKRD37	-0.64822	0.167851	0.997415
Memory B	DCIS_vs_HRL_NHW	MRPL4	0.317345	0.16812	0.997415
Memory B	DCIS_vs_HRL_NHW	HMGN4	-0.265257	0.168474	0.997415
Memory B	DCIS_vs_HRL_NHW	ESF1	0.331391	0.168539	0.997415
Memory B	DCIS_vs_HRL_NHW	LEPROTL1	-0.504096	0.168584	0.997415
Memory B	DCIS_vs_HRL_NHW	FBXO33	-0.353789	0.168586	0.997415
Memory B	DCIS_vs_HRL_NHW	NBEA	-0.571502	0.168665	0.997415
Memory B	DCIS_vs_HRL_NHW	MZF1	0.379024	0.168673	0.997415
Memory B	DCIS_vs_HRL_NHW	HACD2	-0.40595	0.168863	0.997415
Memory B	DCIS_vs_HRL_NHW	SPG21	-0.241374	0.168884	0.997415
Memory B	DCIS_vs_HRL_NHW	MMGT1	-0.360784	0.168971	0.997415
Memory B	DCIS_vs_HRL_NHW	LANCL2	-0.56303	0.169282	0.997415
Memory B	DCIS_vs_HRL_NHW	C5orf15	-0.365309	0.169348	0.997415
Memory B	DCIS_vs_HRL_NHW	SNHG15	-0.376037	0.169509	0.997415
Memory B	DCIS_vs_HRL_NHW	ITPR3	0.41999	0.169615	0.997415
Memory B	DCIS_vs_HRL_NHW	STK17B	-0.251533	0.169654	0.997415
Memory B	DCIS_vs_HRL_NHW	RANBP3	-0.355872	0.169693	0.997415
Memory B	DCIS_vs_HRL_NHW	MICAL1	0.305876	0.169725	0.997415
Memory B	DCIS_vs_HRL_NHW	AGFG1	-0.319364	0.169737	0.997415
Memory B	DCIS_vs_HRL_NHW	BOD1L1	-0.182751	0.169898	0.997415
Memory B	DCIS_vs_HRL_NHW	SEC63	-0.253066	0.169956	0.997415
Memory B	DCIS_vs_HRL_NHW	SETD3	0.340333	0.169964	0.997415
Memory B	DCIS_vs_HRL_NHW	BTRC	-0.403683	0.169982	0.997415
Memory B	DCIS_vs_HRL_NHW	KLHL2	-0.414732	0.169984	0.997415
Memory B	DCIS_vs_HRL_NHW	MAD2L2	-0.426802	0.170107	0.997415
Memory B	DCIS_vs_HRL_NHW	HIF1AN	-0.44884	0.17012	0.997415
Memory B	DCIS_vs_HRL_NHW	COG6	0.411403	0.17018	0.997415
Memory B	DCIS_vs_HRL_NHW	ZNF688	0.371732	0.170295	0.997415
Memory B	DCIS_vs_HRL_NHW	PBX2	-0.350359	0.170319	0.997415
Memory B	DCIS_vs_HRL_NHW	IGHV2-26	-2.02972	0.170328	0.997415
Memory B	DCIS_vs_HRL_NHW	EZR	-0.197686	0.170606	0.997415
Memory B	DCIS_vs_HRL_NHW	PKN1	-0.279921	0.170748	0.997415
Memory B	DCIS_vs_HRL_NHW	MPPE1	0.32399	0.170818	0.997415
Memory B	DCIS_vs_HRL_NHW	ZNF708	-0.371588	0.171271	0.997415
Memory B	DCIS_vs_HRL_NHW	DYNLL1	0.2929	0.171472	0.997415
Memory B	DCIS_vs_HRL_NHW	CASC4	-0.298966	0.17154	0.997415
Memory B	DCIS_vs_HRL_NHW	HIST1H1C	-0.453372	0.171804	0.997415
Memory B	DCIS_vs_HRL_NHW	CDC5L	-0.285725	0.171838	0.997415
Memory B	DCIS_vs_HRL_NHW	FASTKD2	-0.420719	0.171865	0.997415
Memory B	DCIS_vs_HRL_NHW	PHPT1	-0.281547	0.171897	0.997415
Memory B	DCIS_vs_HRL_NHW	CDC14A	-0.371296	0.172167	0.997415
Memory B	DCIS_vs_HRL_NHW	PTPN9	0.422788	0.172319	0.997415
Memory B	DCIS_vs_HRL_NHW	ATRAID	0.256393	0.172605	0.997415
Memory B	DCIS_vs_HRL_NHW	UBE2Q2	-0.323204	0.172876	0.997415
Memory B	DCIS_vs_HRL_NHW	TTC7A	-0.305002	0.173085	0.997415
Memory B	DCIS_vs_HRL_NHW	ZNF675	-0.34243	0.173171	0.997415
Memory B	DCIS_vs_HRL_NHW	NUBP1	-0.328282	0.173282	0.997415
Memory B	DCIS_vs_HRL_NHW	TATDN3	-0.32342	0.173467	0.997415
Memory B	DCIS_vs_HRL_NHW	POLR2D	-0.394232	0.173912	0.997415
Memory B	DCIS_vs_HRL_NHW	MAPRE1	-0.320492	0.173993	0.997415
Memory B	DCIS_vs_HRL_NHW	RNH1	0.242749	0.17413	0.997415
Memory B	DCIS_vs_HRL_NHW	RNF19A	-0.2739	0.174193	0.997415
Memory B	DCIS_vs_HRL_NHW	VRK1	-0.299837	0.174261	0.997415
Memory B	DCIS_vs_HRL_NHW	ORAI2	-0.286223	0.174333	0.997415
Memory B	DCIS_vs_HRL_NHW	PEX2	0.362183	0.174404	0.997415
Memory B	DCIS_vs_HRL_NHW	NAPRT	0.665152	0.174623	0.997415
Memory B	DCIS_vs_HRL_NHW	PLAC8	0.29888	0.174902	0.997415
Memory B	DCIS_vs_HRL_NHW	VPS25	0.388266	0.175079	0.997415
Memory B	DCIS_vs_HRL_NHW	MEF2D	-0.388853	0.175481	0.997415
Memory B	DCIS_vs_HRL_NHW	AHCTF1	-0.349385	0.175518	0.997415
Memory B	DCIS_vs_HRL_NHW	MYADM	0.461999	0.175584	0.997415
Memory B	DCIS_vs_HRL_NHW	MMADHC	-0.228912	0.176101	0.997415
Memory B	DCIS_vs_HRL_NHW	ZNF638	-0.241549	0.176162	0.997415
Memory B	DCIS_vs_HRL_NHW	PLAAT4	0.26762	0.176225	0.997415
Memory B	DCIS_vs_HRL_NHW	SART1	0.298864	0.176394	0.997415
Memory B	DCIS_vs_HRL_NHW	ZNF384	0.324008	0.176444	0.997415
Memory B	DCIS_vs_HRL_NHW	ACTR2	-0.181806	0.176527	0.997415
Memory B	DCIS_vs_HRL_NHW	MGAT5	-0.413698	0.176723	0.997415
Memory B	DCIS_vs_HRL_NHW	JPX	0.263455	0.177015	0.997415
Memory B	DCIS_vs_HRL_NHW	MRNIP	0.364347	0.177325	0.997415
Memory B	DCIS_vs_HRL_NHW	ALG5	-0.335934	0.177437	0.997415
Memory B	DCIS_vs_HRL_NHW	PLPP5	0.3583	0.177494	0.997415
Memory B	DCIS_vs_HRL_NHW	AGO2	-0.390278	0.177643	0.997415
Memory B	DCIS_vs_HRL_NHW	WDR82	-0.3252	0.177953	0.997415
Memory B	DCIS_vs_HRL_NHW	TAX1BP1	-0.199033	0.178075	0.997415
Memory B	DCIS_vs_HRL_NHW	TRIM13	0.343543	0.178224	0.997415
Memory B	DCIS_vs_HRL_NHW	RSPRY1	0.385487	0.178361	0.997415
Memory B	DCIS_vs_HRL_NHW	LY86	0.271196	0.178607	0.997415
Memory B	DCIS_vs_HRL_NHW	RNF181	0.273751	0.178682	0.997415
Memory B	DCIS_vs_HRL_NHW	CIAO2B	0.244339	0.178753	0.997415
Memory B	DCIS_vs_HRL_NHW	BTN3A3	0.356347	0.17917	0.997415
Memory B	DCIS_vs_HRL_NHW	HMGXB4	-0.368543	0.179212	0.997415
Memory B	DCIS_vs_HRL_NHW	NAA80	0.459008	0.17944	0.997415
Memory B	DCIS_vs_HRL_NHW	AATF	-0.217451	0.17954	0.997415
Memory B	DCIS_vs_HRL_NHW	OFD1	0.223458	0.179545	0.997415
Memory B	DCIS_vs_HRL_NHW	RAP1B	-0.190293	0.179769	0.997415
Memory B	DCIS_vs_HRL_NHW	TSEN34	0.381638	0.179789	0.997415
Memory B	DCIS_vs_HRL_NHW	SEPTIN6	0.180616	0.179791	0.997415
Memory B	DCIS_vs_HRL_NHW	PRPF4	0.450909	0.179937	0.997415
Memory B	DCIS_vs_HRL_NHW	HNRNPF	0.188228	0.180025	0.997415
Memory B	DCIS_vs_HRL_NHW	BIN1	0.278057	0.180105	0.997415
Memory B	DCIS_vs_HRL_NHW	ARHGAP17	0.214186	0.180389	0.997415
Memory B	DCIS_vs_HRL_NHW	TCEAL4	-0.400843	0.180426	0.997415
Memory B	DCIS_vs_HRL_NHW	RELA	0.250233	0.180546	0.997415
Memory B	DCIS_vs_HRL_NHW	ELOC	-0.265276	0.180562	0.997415
Memory B	DCIS_vs_HRL_NHW	CYB561A3	0.285662	0.180901	0.997415
Memory B	DCIS_vs_HRL_NHW	SNHG3	-0.410573	0.180954	0.997415
Memory B	DCIS_vs_HRL_NHW	FNIP1	-0.372446	0.181109	0.997415
Memory B	DCIS_vs_HRL_NHW	IGHV4-59	0.561387	0.181285	0.997415
Memory B	DCIS_vs_HRL_NHW	EIF1B	-0.315228	0.181331	0.997415
Memory B	DCIS_vs_HRL_NHW	EIF4B	-0.170859	0.181855	0.997415
Memory B	DCIS_vs_HRL_NHW	CHD4	-0.271822	0.18211	0.997415
Memory B	DCIS_vs_HRL_NHW	LYPLA2	0.29786	0.182384	0.997415
Memory B	DCIS_vs_HRL_NHW	ATP5PF	0.269569	0.182412	0.997415
Memory B	DCIS_vs_HRL_NHW	BAZ2B	0.32853	0.18253	0.997415
Memory B	DCIS_vs_HRL_NHW	ORC2	0.344155	0.182654	0.997415
Memory B	DCIS_vs_HRL_NHW	METTL17	0.310235	0.182689	0.997415
Memory B	DCIS_vs_HRL_NHW	MED30	-0.374679	0.182978	0.997415
Memory B	DCIS_vs_HRL_NHW	DAXX	0.247965	0.183186	0.997415
Memory B	DCIS_vs_HRL_NHW	ELOVL1	0.275959	0.183213	0.997415
Memory B	DCIS_vs_HRL_NHW	TGOLN2	-0.1909	0.183319	0.997415
Memory B	DCIS_vs_HRL_NHW	USP22	0.236135	0.183344	0.997415
Memory B	DCIS_vs_HRL_NHW	FBXO7	-0.202522	0.183974	0.997415
Memory B	DCIS_vs_HRL_NHW	NRBP1	0.253184	0.184029	0.997415
Memory B	DCIS_vs_HRL_NHW	BEX4	-0.415307	0.184043	0.997415
Memory B	DCIS_vs_HRL_NHW	SLC20A2	0.454771	0.184058	0.997415
Memory B	DCIS_vs_HRL_NHW	ANKZF1	0.329117	0.184077	0.997415
Memory B	DCIS_vs_HRL_NHW	GNA12	-0.358044	0.184083	0.997415
Memory B	DCIS_vs_HRL_NHW	EVL	0.205415	0.184122	0.997415
Memory B	DCIS_vs_HRL_NHW	RALBP1	0.263918	0.184394	0.997415
Memory B	DCIS_vs_HRL_NHW	PTPN1	-0.208427	0.184522	0.997415
Memory B	DCIS_vs_HRL_NHW	ZEB2	0.303396	0.184544	0.997415
Memory B	DCIS_vs_HRL_NHW	HNRNPUL2	-0.20796	0.184664	0.997415
Memory B	DCIS_vs_HRL_NHW	ZNF460	0.321375	0.184688	0.997415
Memory B	DCIS_vs_HRL_NHW	MRPS18A	0.2798	0.184773	0.997415
Memory B	DCIS_vs_HRL_NHW	ZNF428	0.314904	0.184781	0.997415
Memory B	DCIS_vs_HRL_NHW	RP2	-0.390763	0.184837	0.997415
Memory B	DCIS_vs_HRL_NHW	BMS1	0.276434	0.184881	0.997415
Memory B	DCIS_vs_HRL_NHW	DHRS7	-0.229634	0.185064	0.997415
Memory B	DCIS_vs_HRL_NHW	MED16	-0.307639	0.185497	0.997415
Memory B	DCIS_vs_HRL_NHW	COMMD7	-0.264017	0.185518	0.997415
Memory B	DCIS_vs_HRL_NHW	OARD1	0.276732	0.185774	0.997415
Memory B	DCIS_vs_HRL_NHW	2026-03-03	0.311174	0.185832	0.997415
Memory B	DCIS_vs_HRL_NHW	PPP6C	-0.243461	0.186045	0.997415
Memory B	DCIS_vs_HRL_NHW	CTDSP2	-0.276095	0.186138	0.997415
Memory B	DCIS_vs_HRL_NHW	NOP14	0.314419	0.186153	0.997415
Memory B	DCIS_vs_HRL_NHW	MGAT4A	-0.366374	0.186182	0.997415
Memory B	DCIS_vs_HRL_NHW	NDUFS7	0.219866	0.186297	0.997415
Memory B	DCIS_vs_HRL_NHW	PLCB2	-0.485885	0.186386	0.997415
Memory B	DCIS_vs_HRL_NHW	TASOR	0.260401	0.186742	0.997415
Memory B	DCIS_vs_HRL_NHW	GNB1	0.191051	0.18677	0.997415
Memory B	DCIS_vs_HRL_NHW	PSMD3	-0.32293	0.18689	0.997415
Memory B	DCIS_vs_HRL_NHW	LY86-AS1	0.429469	0.186995	0.997415
Memory B	DCIS_vs_HRL_NHW	DCTN4	-0.303266	0.187122	0.997415
Memory B	DCIS_vs_HRL_NHW	ARAF	-0.299057	0.187284	0.997415
Memory B	DCIS_vs_HRL_NHW	ARID4B	0.218987	0.187567	0.997415
Memory B	DCIS_vs_HRL_NHW	FXYD7	1.03468	0.187669	0.997415
Memory B	DCIS_vs_HRL_NHW	CD99	0.248963	0.187679	0.997415
Memory B	DCIS_vs_HRL_NHW	MNAT1	-0.313057	0.187733	0.997415
Memory B	DCIS_vs_HRL_NHW	RELL2	0.427577	0.188195	0.997415
Memory B	DCIS_vs_HRL_NHW	OXLD1	0.299784	0.188242	0.997415
Memory B	DCIS_vs_HRL_NHW	MIEN1	-0.301843	0.188304	0.997415
Memory B	DCIS_vs_HRL_NHW	DDX19B	-0.354845	0.188324	0.997415
Memory B	DCIS_vs_HRL_NHW	MANBA	-0.214757	0.188375	0.997415
Memory B	DCIS_vs_HRL_NHW	CHPT1	-0.264274	0.188385	0.997415
Memory B	DCIS_vs_HRL_NHW	PSENEN	0.285191	0.188446	0.997415
Memory B	DCIS_vs_HRL_NHW	GABPA	0.339187	0.188513	0.997415
Memory B	DCIS_vs_HRL_NHW	VPS26A	-0.300303	0.188602	0.997415
Memory B	DCIS_vs_HRL_NHW	NUCB1	0.238133	0.18879	0.997415
Memory B	DCIS_vs_HRL_NHW	NOL12	-0.394042	0.188842	0.997415
Memory B	DCIS_vs_HRL_NHW	IGHG3	0.452545	0.188886	0.997415
Memory B	DCIS_vs_HRL_NHW	ABCA1	-0.599219	0.188987	0.997415
Memory B	DCIS_vs_HRL_NHW	EXOSC6	-0.344661	0.189094	0.997415
Memory B	DCIS_vs_HRL_NHW	DNAJC4	-0.307412	0.18937	0.997415
Memory B	DCIS_vs_HRL_NHW	CHMP5	-0.342913	0.18949	0.997415
Memory B	DCIS_vs_HRL_NHW	CD58	0.30385	0.189521	0.997415
Memory B	DCIS_vs_HRL_NHW	TNFRSF13C	-0.212007	0.189577	0.997415
Memory B	DCIS_vs_HRL_NHW	LINC00909	0.358184	0.189701	0.997415
Memory B	DCIS_vs_HRL_NHW	SARS	0.251777	0.189927	0.997415
Memory B	DCIS_vs_HRL_NHW	VAPB	0.366565	0.190293	0.997415
Memory B	DCIS_vs_HRL_NHW	TLN1	0.182372	0.190299	0.997415
Memory B	DCIS_vs_HRL_NHW	IGHM	0.430906	0.190334	0.997415
Memory B	DCIS_vs_HRL_NHW	GRK5	-0.404442	0.190776	0.997415
Memory B	DCIS_vs_HRL_NHW	WDTC1	-0.347199	0.190921	0.997415
Memory B	DCIS_vs_HRL_NHW	SRSF8	-0.292125	0.190939	0.997415
Memory B	DCIS_vs_HRL_NHW	EIF4E	-0.236112	0.191025	0.997415
Memory B	DCIS_vs_HRL_NHW	PAFAH1B3	0.394579	0.191051	0.997415
Memory B	DCIS_vs_HRL_NHW	LIPA	-0.310085	0.191107	0.997415
Memory B	DCIS_vs_HRL_NHW	DTYMK	-0.402901	0.19113	0.997415
Memory B	DCIS_vs_HRL_NHW	SP1	-0.42907	0.191163	0.997415
Memory B	DCIS_vs_HRL_NHW	NFIC	-0.390021	0.191186	0.997415
Memory B	DCIS_vs_HRL_NHW	RASAL3	0.254313	0.191318	0.997415
Memory B	DCIS_vs_HRL_NHW	STARD7	-0.236935	0.191545	0.997415
Memory B	DCIS_vs_HRL_NHW	SURF1	0.348905	0.191585	0.997415
Memory B	DCIS_vs_HRL_NHW	AP1S1	-0.399534	0.191972	0.997415
Memory B	DCIS_vs_HRL_NHW	TEX9	-0.27368	0.19213	0.997415
Memory B	DCIS_vs_HRL_NHW	TXNL4A	0.216903	0.192155	0.997415
Memory B	DCIS_vs_HRL_NHW	NCOA4	-0.276569	0.192211	0.997415
Memory B	DCIS_vs_HRL_NHW	LINC01578	-0.222482	0.192343	0.997415
Memory B	DCIS_vs_HRL_NHW	NUP62	-0.342333	0.192542	0.997415
Memory B	DCIS_vs_HRL_NHW	RPUSD3	0.30448	0.192548	0.997415
Memory B	DCIS_vs_HRL_NHW	STUB1	0.25914	0.192564	0.997415
Memory B	DCIS_vs_HRL_NHW	WDR26	-0.348575	0.192749	0.997415
Memory B	DCIS_vs_HRL_NHW	RBM27	-0.260323	0.192854	0.997415
Memory B	DCIS_vs_HRL_NHW	ZNF721	-0.245059	0.192942	0.997415
Memory B	DCIS_vs_HRL_NHW	SLC30A9	-0.284422	0.192979	0.997415
Memory B	DCIS_vs_HRL_NHW	ZNF433-AS1	0.361698	0.193024	0.997415
Memory B	DCIS_vs_HRL_NHW	SDF2L1	0.359491	0.193764	0.997415
Memory B	DCIS_vs_HRL_NHW	RIC3	0.321425	0.194204	0.997415
Memory B	DCIS_vs_HRL_NHW	GRK6	0.214466	0.194266	0.997415
Memory B	DCIS_vs_HRL_NHW	MYO9B	0.213049	0.19444	0.997415
Memory B	DCIS_vs_HRL_NHW	ACSL5	0.311124	0.194468	0.997415
Memory B	DCIS_vs_HRL_NHW	ZNF592	0.303188	0.194706	0.997415
Memory B	DCIS_vs_HRL_NHW	CSPP1	0.385518	0.194725	0.997415
Memory B	DCIS_vs_HRL_NHW	KANSL3	-0.397772	0.194909	0.997415
Memory B	DCIS_vs_HRL_NHW	PHAX	-0.314733	0.195156	0.997415
Memory B	DCIS_vs_HRL_NHW	CAT	0.252656	0.195505	0.997415
Memory B	DCIS_vs_HRL_NHW	IL10RB	0.316523	0.195609	0.997415
Memory B	DCIS_vs_HRL_NHW	TM2D1	0.246212	0.195721	0.997415
Memory B	DCIS_vs_HRL_NHW	ELP3	0.340752	0.195877	0.997415
Memory B	DCIS_vs_HRL_NHW	OSGEP	0.253224	0.195953	0.997415
Memory B	DCIS_vs_HRL_NHW	ABRAXAS1	0.399006	0.196079	0.997415
Memory B	DCIS_vs_HRL_NHW	FKBP15	0.382009	0.196147	0.997415
Memory B	DCIS_vs_HRL_NHW	LCN10	0.487003	0.196339	0.997415
Memory B	DCIS_vs_HRL_NHW	TMEM154	-0.168142	0.196345	0.997415
Memory B	DCIS_vs_HRL_NHW	PSMA7	0.228889	0.196388	0.997415
Memory B	DCIS_vs_HRL_NHW	AC015871.1	-0.41535	0.19653	0.997415
Memory B	DCIS_vs_HRL_NHW	VOPP1	-0.258454	0.196622	0.997415
Memory B	DCIS_vs_HRL_NHW	NEK8	0.39234	0.196628	0.997415
Memory B	DCIS_vs_HRL_NHW	FIBP	0.288995	0.196771	0.997415
Memory B	DCIS_vs_HRL_NHW	IGLV3-10	1.66259	0.196776	0.997415
Memory B	DCIS_vs_HRL_NHW	AEBP2	-0.261117	0.1973	0.997415
Memory B	DCIS_vs_HRL_NHW	SSRP1	0.256612	0.197363	0.997415
Memory B	DCIS_vs_HRL_NHW	UHRF1BP1L	-0.313634	0.197531	0.997415
Memory B	DCIS_vs_HRL_NHW	RNF135	0.37587	0.197545	0.997415
Memory B	DCIS_vs_HRL_NHW	PPP1R2	-0.194455	0.19777	0.997415
Memory B	DCIS_vs_HRL_NHW	CARS2	0.256357	0.197845	0.997415
Memory B	DCIS_vs_HRL_NHW	MZB1	0.320957	0.197846	0.997415
Memory B	DCIS_vs_HRL_NHW	ATP5MC3	-0.211361	0.197889	0.997415
Memory B	DCIS_vs_HRL_NHW	2026-03-08	-0.329354	0.197956	0.997415
Memory B	DCIS_vs_HRL_NHW	MSH6	0.371459	0.198625	0.997415
Memory B	DCIS_vs_HRL_NHW	OCEL1	-0.432009	0.198894	0.997415
Memory B	DCIS_vs_HRL_NHW	UAP1	-0.418456	0.199107	0.997415
Memory B	DCIS_vs_HRL_NHW	ZNF281	0.390012	0.199183	0.997415
Memory B	DCIS_vs_HRL_NHW	CCNC	-0.280612	0.199573	0.997415
Memory B	DCIS_vs_HRL_NHW	SELENOK	-0.275467	0.199599	0.997415
Memory B	DCIS_vs_HRL_NHW	PDXP	-0.379301	0.199959	0.997415
Memory B	DCIS_vs_HRL_NHW	ATP2C1	-0.326362	0.199984	0.997415
Memory B	DCIS_vs_HRL_NHW	MMS19	0.346191	0.200011	0.997415
Memory B	DCIS_vs_HRL_NHW	ST6GALNAC3	-0.539606	0.200145	0.997415
Memory B	DCIS_vs_HRL_NHW	DIS3L2	0.302485	0.200459	0.997415
Memory B	DCIS_vs_HRL_NHW	HEXD	-0.286728	0.200511	0.997415
Memory B	DCIS_vs_HRL_NHW	DNLZ	0.381885	0.200724	0.997415
Memory B	DCIS_vs_HRL_NHW	PSMD5	-0.431602	0.200772	0.997415
Memory B	DCIS_vs_HRL_NHW	HAUS4	0.336836	0.20099	0.997415
Memory B	DCIS_vs_HRL_NHW	ATRN	0.342886	0.20106	0.997415
Memory B	DCIS_vs_HRL_NHW	KCNIP2	0.462897	0.201251	0.997415
Memory B	DCIS_vs_HRL_NHW	RBM25	0.176062	0.201413	0.997415
Memory B	DCIS_vs_HRL_NHW	DMAC1	0.239955	0.201608	0.997415
Memory B	DCIS_vs_HRL_NHW	ZBTB17	0.396324	0.201668	0.997415
Memory B	DCIS_vs_HRL_NHW	INTS6L	-0.356444	0.201988	0.997415
Memory B	DCIS_vs_HRL_NHW	TSC22D4	0.242089	0.20204	0.997415
Memory B	DCIS_vs_HRL_NHW	PRKCD	0.29603	0.202109	0.997415
Memory B	DCIS_vs_HRL_NHW	COPS2	-0.279493	0.202127	0.997415
Memory B	DCIS_vs_HRL_NHW	ARMC8	-0.273759	0.202211	0.997415
Memory B	DCIS_vs_HRL_NHW	JOSD1	-0.344344	0.202266	0.997415
Memory B	DCIS_vs_HRL_NHW	SNAPC2	0.434898	0.202617	0.997415
Memory B	DCIS_vs_HRL_NHW	ZNF639	-0.331124	0.202628	0.997415
Memory B	DCIS_vs_HRL_NHW	ATG10	0.324891	0.20276	0.997415
Memory B	DCIS_vs_HRL_NHW	KIF2A	-0.209805	0.202933	0.997415
Memory B	DCIS_vs_HRL_NHW	PTK2B	-0.224966	0.202965	0.997415
Memory B	DCIS_vs_HRL_NHW	RABL6	0.26219	0.202973	0.997415
Memory B	DCIS_vs_HRL_NHW	BRD7	-0.282782	0.203246	0.997415
Memory B	DCIS_vs_HRL_NHW	HOPX	0.478643	0.20334	0.997415
Memory B	DCIS_vs_HRL_NHW	PPP1R11	-0.272663	0.203569	0.997415
Memory B	DCIS_vs_HRL_NHW	DDX54	-0.322382	0.203592	0.997415
Memory B	DCIS_vs_HRL_NHW	EML4	-0.205003	0.20449	0.997415
Memory B	DCIS_vs_HRL_NHW	LCP1	-0.171598	0.204549	0.997415
Memory B	DCIS_vs_HRL_NHW	AP3D1	0.272526	0.20474	0.997415
Memory B	DCIS_vs_HRL_NHW	TMEM60	0.473024	0.205002	0.997415
Memory B	DCIS_vs_HRL_NHW	GCN1	-0.424209	0.205022	0.997415
Memory B	DCIS_vs_HRL_NHW	RHOQ	-0.319117	0.205519	0.997415
Memory B	DCIS_vs_HRL_NHW	BTNL9	0.519462	0.205685	0.997415
Memory B	DCIS_vs_HRL_NHW	HDDC3	-0.320175	0.205942	0.997415
Memory B	DCIS_vs_HRL_NHW	RBFA	-0.394513	0.20607	0.997415
Memory B	DCIS_vs_HRL_NHW	RFTN1	-0.382615	0.206151	0.997415
Memory B	DCIS_vs_HRL_NHW	LETMD1	0.273276	0.206243	0.997415
Memory B	DCIS_vs_HRL_NHW	PCED1A	0.354689	0.20626	0.997415
Memory B	DCIS_vs_HRL_NHW	TRBC2	0.247141	0.206432	0.997415
Memory B	DCIS_vs_HRL_NHW	TMEM167A	-0.280287	0.206536	0.997415
Memory B	DCIS_vs_HRL_NHW	TNFRSF14	-0.199138	0.206608	0.997415
Memory B	DCIS_vs_HRL_NHW	GSAP	0.254	0.20667	0.997415
Memory B	DCIS_vs_HRL_NHW	UBE2L3	0.195478	0.206755	0.997415
Memory B	DCIS_vs_HRL_NHW	BRD8	0.382333	0.207198	0.997415
Memory B	DCIS_vs_HRL_NHW	STX7	0.252007	0.207248	0.997415
Memory B	DCIS_vs_HRL_NHW	C3orf38	-0.326464	0.207329	0.997415
Memory B	DCIS_vs_HRL_NHW	PSMB7	-0.219054	0.207459	0.997415
Memory B	DCIS_vs_HRL_NHW	RNF11	-0.453872	0.207524	0.997415
Memory B	DCIS_vs_HRL_NHW	PTDSS1	-0.226038	0.207674	0.997415
Memory B	DCIS_vs_HRL_NHW	BACH1	-0.372973	0.20793	0.997415
Memory B	DCIS_vs_HRL_NHW	NBN	0.254222	0.208073	0.997415
Memory B	DCIS_vs_HRL_NHW	CHMP4A	0.216423	0.208318	0.997415
Memory B	DCIS_vs_HRL_NHW	COA3	0.312905	0.208336	0.997415
Memory B	DCIS_vs_HRL_NHW	CNOT6L	-0.311485	0.20842	0.997415
Memory B	DCIS_vs_HRL_NHW	EWSR1	0.156203	0.208436	0.997415
Memory B	DCIS_vs_HRL_NHW	ZNF92	-0.293863	0.208459	0.997415
Memory B	DCIS_vs_HRL_NHW	HAGH	0.266319	0.208482	0.997415
Memory B	DCIS_vs_HRL_NHW	RLF	-0.328918	0.208492	0.997415
Memory B	DCIS_vs_HRL_NHW	MAP9	-0.368145	0.208596	0.997415
Memory B	DCIS_vs_HRL_NHW	CAPN12	0.378783	0.208794	0.997415
Memory B	DCIS_vs_HRL_NHW	HECA	-0.337759	0.208902	0.997415
Memory B	DCIS_vs_HRL_NHW	PCBD1	-0.409007	0.209111	0.997415
Memory B	DCIS_vs_HRL_NHW	TMED9	0.24083	0.209241	0.997415
Memory B	DCIS_vs_HRL_NHW	ZC3H7A	-0.255331	0.20927	0.997415
Memory B	DCIS_vs_HRL_NHW	TYW1B	-0.470396	0.20935	0.997415
Memory B	DCIS_vs_HRL_NHW	SIVA1	-0.24013	0.209372	0.997415
Memory B	DCIS_vs_HRL_NHW	PHF20	-0.189537	0.20957	0.997415
Memory B	DCIS_vs_HRL_NHW	PI4KA	0.266076	0.209945	0.997415
Memory B	DCIS_vs_HRL_NHW	USF1	0.283235	0.209994	0.997415
Memory B	DCIS_vs_HRL_NHW	SMARCAD1	-0.38808	0.210037	0.997415
Memory B	DCIS_vs_HRL_NHW	PHACTR1	0.39619	0.21023	0.997415
Memory B	DCIS_vs_HRL_NHW	TSBP1-AS1	-0.467113	0.210351	0.997415
Memory B	DCIS_vs_HRL_NHW	DDX42	0.226966	0.210355	0.997415
Memory B	DCIS_vs_HRL_NHW	ITSN2	0.156759	0.210424	0.997415
Memory B	DCIS_vs_HRL_NHW	COQ7	0.481294	0.210444	0.997415
Memory B	DCIS_vs_HRL_NHW	STRBP	0.197102	0.210497	0.997415
Memory B	DCIS_vs_HRL_NHW	TCF25	0.214246	0.210658	0.997415
Memory B	DCIS_vs_HRL_NHW	MTRNR2L12	0.323423	0.210769	0.997415
Memory B	DCIS_vs_HRL_NHW	TBP	0.34639	0.210827	0.997415
Memory B	DCIS_vs_HRL_NHW	RRP7A	-0.363534	0.210921	0.997415
Memory B	DCIS_vs_HRL_NHW	ORMDL2	0.352435	0.211047	0.997415
Memory B	DCIS_vs_HRL_NHW	SIRT7	0.334627	0.211111	0.997415
Memory B	DCIS_vs_HRL_NHW	TBC1D15	-0.367522	0.211124	0.997415
Memory B	DCIS_vs_HRL_NHW	MARCKS	0.223475	0.211281	0.997415
Memory B	DCIS_vs_HRL_NHW	PDSS2	-0.352741	0.211339	0.997415
Memory B	DCIS_vs_HRL_NHW	UBE2H	0.252359	0.211661	0.997415
Memory B	DCIS_vs_HRL_NHW	GCLM	0.403335	0.211682	0.997415
Memory B	DCIS_vs_HRL_NHW	RNF125	0.468062	0.211688	0.997415
Memory B	DCIS_vs_HRL_NHW	NUP42	-0.259753	0.211776	0.997415
Memory B	DCIS_vs_HRL_NHW	ASF1A	0.342646	0.21197	0.997415
Memory B	DCIS_vs_HRL_NHW	PDCD10	-0.196921	0.212206	0.997415
Memory B	DCIS_vs_HRL_NHW	GLIPR2	0.376014	0.212308	0.997415
Memory B	DCIS_vs_HRL_NHW	UHRF2	-0.274213	0.212409	0.997415
Memory B	DCIS_vs_HRL_NHW	VIM-AS1	-0.343104	0.212549	0.997415
Memory B	DCIS_vs_HRL_NHW	PTPN6	0.208014	0.212629	0.997415
Memory B	DCIS_vs_HRL_NHW	TRABD	-0.299163	0.212638	0.997415
Memory B	DCIS_vs_HRL_NHW	TRAF3	-0.252043	0.21273	0.997415
Memory B	DCIS_vs_HRL_NHW	MIGA1	-0.359517	0.212819	0.997415
Memory B	DCIS_vs_HRL_NHW	ECH1	0.242278	0.212868	0.997415
Memory B	DCIS_vs_HRL_NHW	MRPL20	0.230257	0.212993	0.997415
Memory B	DCIS_vs_HRL_NHW	CTSC	0.284027	0.213122	0.997415
Memory B	DCIS_vs_HRL_NHW	MRPS23	0.304465	0.21332	0.997415
Memory B	DCIS_vs_HRL_NHW	CRYL1	-0.43777	0.213331	0.997415
Memory B	DCIS_vs_HRL_NHW	SEC62	0.257285	0.213995	0.997415
Memory B	DCIS_vs_HRL_NHW	SCARB1	0.426805	0.214033	0.997415
Memory B	DCIS_vs_HRL_NHW	SEC22C	-0.43752	0.214058	0.997415
Memory B	DCIS_vs_HRL_NHW	NAA38	0.225231	0.214258	0.997415
Memory B	DCIS_vs_HRL_NHW	ARPC5L	0.210898	0.214388	0.997415
Memory B	DCIS_vs_HRL_NHW	ETS1	0.185149	0.214531	0.997415
Memory B	DCIS_vs_HRL_NHW	LAMTOR3	-0.366946	0.21458	0.997415
Memory B	DCIS_vs_HRL_NHW	DNPH1	0.273025	0.214813	0.997415
Memory B	DCIS_vs_HRL_NHW	BIRC3	-0.267215	0.215111	0.997415
Memory B	DCIS_vs_HRL_NHW	SINHCAF	-0.189375	0.215301	0.997415
Memory B	DCIS_vs_HRL_NHW	GPATCH2L	-0.336173	0.215328	0.997415
Memory B	DCIS_vs_HRL_NHW	UBE4A	-0.320794	0.215493	0.997415
Memory B	DCIS_vs_HRL_NHW	ATG101	0.351111	0.215597	0.997415
Memory B	DCIS_vs_HRL_NHW	SLC7A6OS	0.350435	0.215686	0.997415
Memory B	DCIS_vs_HRL_NHW	GAS5	0.21394	0.215896	0.997415
Memory B	DCIS_vs_HRL_NHW	LITAF	-0.223069	0.215911	0.997415
Memory B	DCIS_vs_HRL_NHW	WDR75	-0.301373	0.216086	0.997415
Memory B	DCIS_vs_HRL_NHW	CTNNB1	-0.222253	0.216193	0.997415
Memory B	DCIS_vs_HRL_NHW	OXCT1	0.25847	0.216213	0.997415
Memory B	DCIS_vs_HRL_NHW	ATP2A2	0.37638	0.216515	0.997415
Memory B	DCIS_vs_HRL_NHW	SUGP2	0.334715	0.217159	0.997415
Memory B	DCIS_vs_HRL_NHW	FASTK	0.275809	0.2172	0.997415
Memory B	DCIS_vs_HRL_NHW	SIPA1L3	0.275513	0.217846	0.997415
Memory B	DCIS_vs_HRL_NHW	EXOSC8	0.29817	0.21803	0.997415
Memory B	DCIS_vs_HRL_NHW	CRK	0.361675	0.218108	0.997415
Memory B	DCIS_vs_HRL_NHW	IGHV5-78	0.338123	0.218138	0.997415
Memory B	DCIS_vs_HRL_NHW	YBX3	0.723415	0.218147	0.997415
Memory B	DCIS_vs_HRL_NHW	STAT5A	0.26542	0.218159	0.997415
Memory B	DCIS_vs_HRL_NHW	DIP2B	0.32324	0.218166	0.997415
Memory B	DCIS_vs_HRL_NHW	ITPKB	0.341167	0.2183	0.997415
Memory B	DCIS_vs_HRL_NHW	TSNARE1	-0.403034	0.218782	0.997415
Memory B	DCIS_vs_HRL_NHW	SETDB1	-0.287964	0.219176	0.997415
Memory B	DCIS_vs_HRL_NHW	ANKRD36	0.267682	0.219208	0.997415
Memory B	DCIS_vs_HRL_NHW	PSMB3	0.211567	0.219316	0.997415
Memory B	DCIS_vs_HRL_NHW	CAND1	-0.277439	0.219337	0.997415
Memory B	DCIS_vs_HRL_NHW	MRPS5	0.236626	0.219408	0.997415
Memory B	DCIS_vs_HRL_NHW	H2AFX	-0.504106	0.219488	0.997415
Memory B	DCIS_vs_HRL_NHW	ODF3B	0.45915	0.219648	0.997415
Memory B	DCIS_vs_HRL_NHW	P2RY10	-0.194342	0.219688	0.997415
Memory B	DCIS_vs_HRL_NHW	MRPS22	-0.383972	0.219722	0.997415
Memory B	DCIS_vs_HRL_NHW	PIK3C2A	-0.302776	0.220373	0.997415
Memory B	DCIS_vs_HRL_NHW	HLA-DQB2	0.763863	0.220548	0.997415
Memory B	DCIS_vs_HRL_NHW	FOPNL	-0.344126	0.22064	0.997415
Memory B	DCIS_vs_HRL_NHW	PPP1R9B	0.303696	0.220712	0.997415
Memory B	DCIS_vs_HRL_NHW	POLD2	0.311288	0.220759	0.997415
Memory B	DCIS_vs_HRL_NHW	TMEM205	-0.247394	0.220789	0.997415
Memory B	DCIS_vs_HRL_NHW	GMPR2	0.356509	0.220834	0.997415
Memory B	DCIS_vs_HRL_NHW	MCTP2	0.378656	0.220968	0.997415
Memory B	DCIS_vs_HRL_NHW	HDAC3	0.25163	0.221001	0.997415
Memory B	DCIS_vs_HRL_NHW	LAMTOR5	0.217882	0.2214	0.997415
Memory B	DCIS_vs_HRL_NHW	ATF7	-0.321858	0.221405	0.997415
Memory B	DCIS_vs_HRL_NHW	AC005670.3	0.331003	0.221499	0.997415
Memory B	DCIS_vs_HRL_NHW	LMAN2	-0.220178	0.221682	0.997415
Memory B	DCIS_vs_HRL_NHW	HCG18	-0.316288	0.221722	0.997415
Memory B	DCIS_vs_HRL_NHW	CCDC47	0.298701	0.221866	0.997415
Memory B	DCIS_vs_HRL_NHW	NPRL3	-0.364717	0.221993	0.997415
Memory B	DCIS_vs_HRL_NHW	RNF6	-0.311261	0.222447	0.997415
Memory B	DCIS_vs_HRL_NHW	TAPBP	-0.17172	0.222747	0.997415
Memory B	DCIS_vs_HRL_NHW	CBX5	-0.311188	0.222791	0.997415
Memory B	DCIS_vs_HRL_NHW	TP53INP1	-0.302948	0.223109	0.997415
Memory B	DCIS_vs_HRL_NHW	ABHD15-AS1	-0.450748	0.223174	0.997415
Memory B	DCIS_vs_HRL_NHW	TACC1	-0.300402	0.223298	0.997415
Memory B	DCIS_vs_HRL_NHW	PNRC1	-0.169792	0.223353	0.997415
Memory B	DCIS_vs_HRL_NHW	NUTM2A-AS1	0.245425	0.223441	0.997415
Memory B	DCIS_vs_HRL_NHW	PDRG1	-0.362683	0.223469	0.997415
Memory B	DCIS_vs_HRL_NHW	HMGB2	-0.268889	0.223538	0.997415
Memory B	DCIS_vs_HRL_NHW	LRRK1	0.299762	0.223549	0.997415
Memory B	DCIS_vs_HRL_NHW	HLA-A	0.185033	0.223755	0.997415
Memory B	DCIS_vs_HRL_NHW	UBE2D3	-0.149255	0.223965	0.997415
Memory B	DCIS_vs_HRL_NHW	MIATNB	0.31911	0.224135	0.997415
Memory B	DCIS_vs_HRL_NHW	AC120193.1	0.269788	0.224164	0.997415
Memory B	DCIS_vs_HRL_NHW	AGO3	-0.315127	0.224246	0.997415
Memory B	DCIS_vs_HRL_NHW	PKIA	-0.333867	0.224414	0.997415
Memory B	DCIS_vs_HRL_NHW	GADD45B	-0.522908	0.224505	0.997415
Memory B	DCIS_vs_HRL_NHW	SON	0.169261	0.224622	0.997415
Memory B	DCIS_vs_HRL_NHW	ZNF292	-0.203042	0.22472	0.997415
Memory B	DCIS_vs_HRL_NHW	TANGO2	0.330861	0.224746	0.997415
Memory B	DCIS_vs_HRL_NHW	USE1	0.282168	0.224768	0.997415
Memory B	DCIS_vs_HRL_NHW	NSUN5	-0.251469	0.22496	0.997415
Memory B	DCIS_vs_HRL_NHW	LARGE2	0.260348	0.225092	0.997415
Memory B	DCIS_vs_HRL_NHW	RAB12	-0.558531	0.225198	0.997415
Memory B	DCIS_vs_HRL_NHW	ZNF267	0.291317	0.22524	0.997415
Memory B	DCIS_vs_HRL_NHW	CCSER2	-0.312946	0.225393	0.997415
Memory B	DCIS_vs_HRL_NHW	SMAD2	-0.203798	0.225421	0.997415
Memory B	DCIS_vs_HRL_NHW	GON7	0.354309	0.225573	0.997415
Memory B	DCIS_vs_HRL_NHW	MRPL27	0.293186	0.225664	0.997415
Memory B	DCIS_vs_HRL_NHW	TESC	0.434857	0.225926	0.997415
Memory B	DCIS_vs_HRL_NHW	AC068724.3	-0.316943	0.225952	0.997415
Memory B	DCIS_vs_HRL_NHW	TMEM192	0.350938	0.226046	0.997415
Memory B	DCIS_vs_HRL_NHW	INTS8	0.352762	0.226662	0.997415
Memory B	DCIS_vs_HRL_NHW	DDIT4	-0.514978	0.227011	0.997415
Memory B	DCIS_vs_HRL_NHW	GDI2	0.187001	0.227092	0.997415
Memory B	DCIS_vs_HRL_NHW	ZNF84	0.305054	0.227287	0.997415
Memory B	DCIS_vs_HRL_NHW	NFKBIZ	-0.487968	0.227616	0.997415
Memory B	DCIS_vs_HRL_NHW	GABARAPL2	0.25608	0.227703	0.997415
Memory B	DCIS_vs_HRL_NHW	CNDP2	0.2364	0.227782	0.997415
Memory B	DCIS_vs_HRL_NHW	CRIP1	0.289146	0.227812	0.997415
Memory B	DCIS_vs_HRL_NHW	IFT52	-0.410755	0.227878	0.997415
Memory B	DCIS_vs_HRL_NHW	COPA	0.23198	0.227885	0.997415
Memory B	DCIS_vs_HRL_NHW	DHTKD1	0.345795	0.227894	0.997415
Memory B	DCIS_vs_HRL_NHW	NUDT2	-0.446337	0.228249	0.997415
Memory B	DCIS_vs_HRL_NHW	CALHM2	0.393012	0.228265	0.997415
Memory B	DCIS_vs_HRL_NHW	POU2F2	0.180368	0.228406	0.997415
Memory B	DCIS_vs_HRL_NHW	MAN1A1	-0.447983	0.228507	0.997415
Memory B	DCIS_vs_HRL_NHW	VAV3	0.319814	0.228639	0.997415
Memory B	DCIS_vs_HRL_NHW	CBWD5	0.471119	0.229516	0.997415
Memory B	DCIS_vs_HRL_NHW	MTHFS	-0.322421	0.229714	0.997415
Memory B	DCIS_vs_HRL_NHW	ITCH	-0.240158	0.22974	0.997415
Memory B	DCIS_vs_HRL_NHW	DYRK2	-0.298325	0.229896	0.997415
Memory B	DCIS_vs_HRL_NHW	ARL8B	-0.262655	0.229993	0.997415
Memory B	DCIS_vs_HRL_NHW	SESTD1	-0.301399	0.230116	0.997415
Memory B	DCIS_vs_HRL_NHW	DIMT1	0.25596	0.230127	0.997415
Memory B	DCIS_vs_HRL_NHW	DNAJC15	-0.230671	0.230192	0.997415
Memory B	DCIS_vs_HRL_NHW	ZDHHC5	-0.33692	0.230249	0.997415
Memory B	DCIS_vs_HRL_NHW	SAMD8	-0.396525	0.230433	0.997415
Memory B	DCIS_vs_HRL_NHW	PRPS1	-0.317161	0.230563	0.997415
Memory B	DCIS_vs_HRL_NHW	BTN3A2	0.33112	0.230749	0.997415
Memory B	DCIS_vs_HRL_NHW	CAPN1	0.243487	0.230782	0.997415
Memory B	DCIS_vs_HRL_NHW	XRRA1	0.443975	0.230853	0.997415
Memory B	DCIS_vs_HRL_NHW	AC022182.1	-0.310007	0.231105	0.997415
Memory B	DCIS_vs_HRL_NHW	C19orf25	0.324909	0.23115	0.997415
Memory B	DCIS_vs_HRL_NHW	AREG	-0.617143	0.231164	0.997415
Memory B	DCIS_vs_HRL_NHW	PACSIN2	0.307775	0.231194	0.997415
Memory B	DCIS_vs_HRL_NHW	TMC8	0.210366	0.231504	0.997415
Memory B	DCIS_vs_HRL_NHW	UQCR11	0.197641	0.231926	0.997415
Memory B	DCIS_vs_HRL_NHW	HCFC1	-0.306565	0.232021	0.997415
Memory B	DCIS_vs_HRL_NHW	SNRNP70	0.167518	0.232106	0.997415
Memory B	DCIS_vs_HRL_NHW	MFNG	-0.229395	0.232796	0.997415
Memory B	DCIS_vs_HRL_NHW	AC087854.1	0.338659	0.232822	0.997415
Memory B	DCIS_vs_HRL_NHW	RBM33	-0.243411	0.233038	0.997415
Memory B	DCIS_vs_HRL_NHW	WDR33	-0.218344	0.233305	0.997415
Memory B	DCIS_vs_HRL_NHW	NPC1	0.361106	0.233561	0.997415
Memory B	DCIS_vs_HRL_NHW	PHF3	-0.203495	0.233785	0.997415
Memory B	DCIS_vs_HRL_NHW	SNUPN	0.412616	0.23394	0.997415
Memory B	DCIS_vs_HRL_NHW	ZBP1	-0.329658	0.234014	0.997415
Memory B	DCIS_vs_HRL_NHW	PTRHD1	0.274165	0.234087	0.997415
Memory B	DCIS_vs_HRL_NHW	PPHLN1	-0.200548	0.234172	0.997415
Memory B	DCIS_vs_HRL_NHW	EIF4E2	0.247069	0.234239	0.997415
Memory B	DCIS_vs_HRL_NHW	METAP2	0.194716	0.234264	0.997415
Memory B	DCIS_vs_HRL_NHW	CFAP410	-0.36745	0.23428	0.997415
Memory B	DCIS_vs_HRL_NHW	CBFA2T2	-0.311836	0.23435	0.997415
Memory B	DCIS_vs_HRL_NHW	SLC35D2	-0.40334	0.234376	0.997415
Memory B	DCIS_vs_HRL_NHW	CRLS1	0.312184	0.234412	0.997415
Memory B	DCIS_vs_HRL_NHW	ZEB1	-0.247687	0.234574	0.997415
Memory B	DCIS_vs_HRL_NHW	FKBP3	0.265579	0.234583	0.997415
Memory B	DCIS_vs_HRL_NHW	CEP250	0.280664	0.234587	0.997415
Memory B	DCIS_vs_HRL_NHW	SNHG5	-0.395583	0.234882	0.997415
Memory B	DCIS_vs_HRL_NHW	DCTPP1	0.221858	0.235222	0.997415
Memory B	DCIS_vs_HRL_NHW	ACTN4	0.24055	0.235541	0.997415
Memory B	DCIS_vs_HRL_NHW	B3GLCT	0.372352	0.235673	0.997415
Memory B	DCIS_vs_HRL_NHW	NEDD8	0.243046	0.23568	0.997415
Memory B	DCIS_vs_HRL_NHW	IMMP2L	-0.368775	0.235757	0.997415
Memory B	DCIS_vs_HRL_NHW	B3GALT6	-0.358398	0.236188	0.997415
Memory B	DCIS_vs_HRL_NHW	INVS	0.275421	0.236368	0.997415
Memory B	DCIS_vs_HRL_NHW	CSK	0.20631	0.236444	0.997415
Memory B	DCIS_vs_HRL_NHW	METTL23	0.238883	0.236525	0.997415
Memory B	DCIS_vs_HRL_NHW	SNAPIN	0.357034	0.237092	0.997415
Memory B	DCIS_vs_HRL_NHW	AHR	-0.37103	0.237258	0.997415
Memory B	DCIS_vs_HRL_NHW	TMEM50B	-0.288714	0.237268	0.997415
Memory B	DCIS_vs_HRL_NHW	TRMT1L	0.294727	0.237294	0.997415
Memory B	DCIS_vs_HRL_NHW	IGKV1-39	0.694336	0.237379	0.997415
Memory B	DCIS_vs_HRL_NHW	CUL5	-0.260734	0.237977	0.997415
Memory B	DCIS_vs_HRL_NHW	YY1	-0.177148	0.238179	0.997415
Memory B	DCIS_vs_HRL_NHW	P4HA1	-0.274266	0.238209	0.997415
Memory B	DCIS_vs_HRL_NHW	ITPA	0.299652	0.2383	0.997415
Memory B	DCIS_vs_HRL_NHW	DRG2	0.283568	0.238554	0.997415
Memory B	DCIS_vs_HRL_NHW	ZNF791	0.3816	0.238586	0.997415
Memory B	DCIS_vs_HRL_NHW	SEC13	0.218311	0.238677	0.997415
Memory B	DCIS_vs_HRL_NHW	LRRC8D	-0.366836	0.238704	0.997415
Memory B	DCIS_vs_HRL_NHW	UBE2O	-0.326726	0.239026	0.997415
Memory B	DCIS_vs_HRL_NHW	SPTY2D1	-0.378721	0.23905	0.997415
Memory B	DCIS_vs_HRL_NHW	PSD4	0.26836	0.23915	0.997415
Memory B	DCIS_vs_HRL_NHW	CCNQ	0.265453	0.239194	0.997415
Memory B	DCIS_vs_HRL_NHW	ATG5	-0.19181	0.239399	0.997415
Memory B	DCIS_vs_HRL_NHW	IGF2R	0.30901	0.239435	0.997415
Memory B	DCIS_vs_HRL_NHW	SLC38A2	-0.258034	0.239609	0.997415
Memory B	DCIS_vs_HRL_NHW	AC016831.7	-0.51221	0.239954	0.997415
Memory B	DCIS_vs_HRL_NHW	SPPL2B	0.278378	0.240293	0.997415
Memory B	DCIS_vs_HRL_NHW	GINM1	-0.218914	0.240405	0.997415
Memory B	DCIS_vs_HRL_NHW	ADPGK	-0.212177	0.240468	0.997415
Memory B	DCIS_vs_HRL_NHW	SMARCC2	-0.227902	0.240563	0.997415
Memory B	DCIS_vs_HRL_NHW	DANCR	0.225186	0.240933	0.997415
Memory B	DCIS_vs_HRL_NHW	POP7	0.325501	0.240959	0.997415
Memory B	DCIS_vs_HRL_NHW	BICRAL	-0.25902	0.24096	0.997415
Memory B	DCIS_vs_HRL_NHW	PDHA1	0.298879	0.241201	0.997415
Memory B	DCIS_vs_HRL_NHW	EIF4G1	0.21613	0.241242	0.997415
Memory B	DCIS_vs_HRL_NHW	VAC14	0.36787	0.241362	0.997415
Memory B	DCIS_vs_HRL_NHW	RNF114	-0.237467	0.241741	0.997415
Memory B	DCIS_vs_HRL_NHW	ATP5PD	0.240294	0.241851	0.997415
Memory B	DCIS_vs_HRL_NHW	IPO7	-0.247235	0.241864	0.997415
Memory B	DCIS_vs_HRL_NHW	TNKS	-0.292252	0.241868	0.997415
Memory B	DCIS_vs_HRL_NHW	ATXN7	-0.452267	0.241966	0.997415
Memory B	DCIS_vs_HRL_NHW	MOB2	0.205899	0.242085	0.997415
Memory B	DCIS_vs_HRL_NHW	DLD	-0.273092	0.242106	0.997415
Memory B	DCIS_vs_HRL_NHW	THAP12	-0.221072	0.242226	0.997415
Memory B	DCIS_vs_HRL_NHW	RAB6A	-0.238081	0.242353	0.997415
Memory B	DCIS_vs_HRL_NHW	MTREX	0.207689	0.242635	0.997415
Memory B	DCIS_vs_HRL_NHW	POLDIP2	-0.327019	0.242671	0.997415
Memory B	DCIS_vs_HRL_NHW	LILRB1	0.356588	0.243029	0.997415
Memory B	DCIS_vs_HRL_NHW	PRMT3	0.327767	0.24314	0.997415
Memory B	DCIS_vs_HRL_NHW	NBPF14	0.387463	0.243623	0.997415
Memory B	DCIS_vs_HRL_NHW	C17orf49	0.22633	0.243673	0.997415
Memory B	DCIS_vs_HRL_NHW	WDR61	0.288637	0.244008	0.997415
Memory B	DCIS_vs_HRL_NHW	DRG1	-0.297781	0.244044	0.997415
Memory B	DCIS_vs_HRL_NHW	FCRL5	0.457963	0.244066	0.997415
Memory B	DCIS_vs_HRL_NHW	IRF4	-0.350565	0.244073	0.997415
Memory B	DCIS_vs_HRL_NHW	PTPN12	0.343288	0.244189	0.997415
Memory B	DCIS_vs_HRL_NHW	RAB4A	-0.279679	0.244412	0.997415
Memory B	DCIS_vs_HRL_NHW	CYB5R4	-0.227963	0.244481	0.997415
Memory B	DCIS_vs_HRL_NHW	GOPC	-0.229026	0.244808	0.997415
Memory B	DCIS_vs_HRL_NHW	GTF3A	-0.190553	0.244881	0.997415
Memory B	DCIS_vs_HRL_NHW	ARHGAP45	0.200346	0.245177	0.997415
Memory B	DCIS_vs_HRL_NHW	TASOR2	-0.29263	0.24524	0.997415
Memory B	DCIS_vs_HRL_NHW	HSPA9	-0.173396	0.245257	0.997415
Memory B	DCIS_vs_HRL_NHW	BACH2	-0.276787	0.24537	0.997415
Memory B	DCIS_vs_HRL_NHW	POLR1C	-0.318101	0.245434	0.997415
Memory B	DCIS_vs_HRL_NHW	ZNF263	0.28313	0.245499	0.997415
Memory B	DCIS_vs_HRL_NHW	ID3	-0.293831	0.24562	0.997415
Memory B	DCIS_vs_HRL_NHW	AGPAT5	-0.264497	0.245882	0.997415
Memory B	DCIS_vs_HRL_NHW	PLEC	-0.311865	0.245978	0.997415
Memory B	DCIS_vs_HRL_NHW	DFFA	0.303053	0.24618	0.997415
Memory B	DCIS_vs_HRL_NHW	AL592183.1	-0.524679	0.246247	0.997415
Memory B	DCIS_vs_HRL_NHW	LENG8	0.193797	0.246268	0.997415
Memory B	DCIS_vs_HRL_NHW	CBX3	-0.195059	0.246292	0.997415
Memory B	DCIS_vs_HRL_NHW	IGHG1	0.280429	0.2468	0.997415
Memory B	DCIS_vs_HRL_NHW	S100PBP	0.312094	0.246944	0.997415
Memory B	DCIS_vs_HRL_NHW	PCSK7	0.206115	0.247002	0.997415
Memory B	DCIS_vs_HRL_NHW	SMG9	0.33701	0.247035	0.997415
Memory B	DCIS_vs_HRL_NHW	MRPS27	0.227257	0.247036	0.997415
Memory B	DCIS_vs_HRL_NHW	ELOVL5	-0.172396	0.247082	0.997415
Memory B	DCIS_vs_HRL_NHW	ACADVL	0.278056	0.247439	0.997415
Memory B	DCIS_vs_HRL_NHW	EAPP	-0.21726	0.247508	0.997415
Memory B	DCIS_vs_HRL_NHW	ZBTB24	-0.234896	0.247543	0.997415
Memory B	DCIS_vs_HRL_NHW	TMEM230	0.254291	0.248088	0.997415
Memory B	DCIS_vs_HRL_NHW	DCTD	0.240656	0.248155	0.997415
Memory B	DCIS_vs_HRL_NHW	HOTAIRM1	0.366582	0.248323	0.997415
Memory B	DCIS_vs_HRL_NHW	ARFIP1	-0.288188	0.248485	0.997415
Memory B	DCIS_vs_HRL_NHW	FAM76A	-0.314422	0.248617	0.997415
Memory B	DCIS_vs_HRL_NHW	DDX59	-0.373275	0.248776	0.997415
Memory B	DCIS_vs_HRL_NHW	UIMC1	0.208774	0.249082	0.997415
Memory B	DCIS_vs_HRL_NHW	MT-CO1	0.19571	0.249581	0.997415
Memory B	DCIS_vs_HRL_NHW	PNP	0.351099	0.249593	0.997415
Memory B	DCIS_vs_HRL_NHW	STAMBPL1	-0.344982	0.249824	0.997415
Memory B	DCIS_vs_HRL_NHW	RAB11FIP1	0.298502	0.250094	0.997415
Memory B	DCIS_vs_HRL_NHW	TBC1D1	-0.233907	0.250138	0.997415
Memory B	DCIS_vs_HRL_NHW	PNPLA6	-0.401043	0.250458	0.997415
Memory B	DCIS_vs_HRL_NHW	RAE1	-0.318262	0.250896	0.997415
Memory B	DCIS_vs_HRL_NHW	COG8	-0.339963	0.25091	0.997415
Memory B	DCIS_vs_HRL_NHW	TCHP	0.315038	0.250948	0.997415
Memory B	DCIS_vs_HRL_NHW	RWDD3	-0.263543	0.250957	0.997415
Memory B	DCIS_vs_HRL_NHW	CAPRIN1	-0.186498	0.251704	0.997415
Memory B	DCIS_vs_HRL_NHW	UQCRQ	0.243103	0.252014	0.997415
Memory B	DCIS_vs_HRL_NHW	PTAR1	-0.285584	0.252052	0.997415
Memory B	DCIS_vs_HRL_NHW	BET1L	-0.319747	0.252204	0.997415
Memory B	DCIS_vs_HRL_NHW	KLHDC2	-0.263656	0.252681	0.997415
Memory B	DCIS_vs_HRL_NHW	NADSYN1	0.237041	0.252733	0.997415
Memory B	DCIS_vs_HRL_NHW	EPRS	0.173244	0.252872	0.997415
Memory B	DCIS_vs_HRL_NHW	CABIN1	0.23863	0.25305	0.997415
Memory B	DCIS_vs_HRL_NHW	MTAP	-0.266952	0.253112	0.997415
Memory B	DCIS_vs_HRL_NHW	GDAP2	-0.329379	0.253261	0.997415
Memory B	DCIS_vs_HRL_NHW	SIAH2	0.318022	0.253497	0.997415
Memory B	DCIS_vs_HRL_NHW	PTCD3	0.234224	0.253676	0.997415
Memory B	DCIS_vs_HRL_NHW	CTNNBL1	0.221009	0.253716	0.997415
Memory B	DCIS_vs_HRL_NHW	CDK4	0.26458	0.253719	0.997415
Memory B	DCIS_vs_HRL_NHW	NDUFC2	0.229972	0.253721	0.997415
Memory B	DCIS_vs_HRL_NHW	TPST1	-0.385144	0.253757	0.997415
Memory B	DCIS_vs_HRL_NHW	NELFB	0.26565	0.253912	0.997415
Memory B	DCIS_vs_HRL_NHW	RC3H2	-0.284559	0.254078	0.997415
Memory B	DCIS_vs_HRL_NHW	ATP6V0A2	0.280565	0.25415	0.997415
Memory B	DCIS_vs_HRL_NHW	SH3GLB2	-0.308314	0.254172	0.997415
Memory B	DCIS_vs_HRL_NHW	MBTPS1	-0.247778	0.254175	0.997415
Memory B	DCIS_vs_HRL_NHW	FKBP5	-0.464662	0.254344	0.997415
Memory B	DCIS_vs_HRL_NHW	HDLBP	0.281658	0.254611	0.997415
Memory B	DCIS_vs_HRL_NHW	NPC2	-0.244278	0.254838	0.997415
Memory B	DCIS_vs_HRL_NHW	MXI1	-0.339065	0.255053	0.997415
Memory B	DCIS_vs_HRL_NHW	DGKD	-0.234122	0.255122	0.997415
Memory B	DCIS_vs_HRL_NHW	HSPBP1	-0.368705	0.255415	0.997415
Memory B	DCIS_vs_HRL_NHW	IAH1	0.22089	0.255815	0.997415
Memory B	DCIS_vs_HRL_NHW	MRPS15	-0.264008	0.255963	0.997415
Memory B	DCIS_vs_HRL_NHW	VPS37B	-0.198972	0.25602	0.997415
Memory B	DCIS_vs_HRL_NHW	POLR2C	-0.305256	0.256389	0.997415
Memory B	DCIS_vs_HRL_NHW	FBXO42	0.309873	0.256797	0.997415
Memory B	DCIS_vs_HRL_NHW	UBA6	0.216848	0.257283	0.997415
Memory B	DCIS_vs_HRL_NHW	MED8	0.359005	0.257507	0.997415
Memory B	DCIS_vs_HRL_NHW	BTBD6	-0.427857	0.257519	0.997415
Memory B	DCIS_vs_HRL_NHW	SIN3A	-0.245432	0.257537	0.997415
Memory B	DCIS_vs_HRL_NHW	CPNE3	-0.197641	0.257683	0.997415
Memory B	DCIS_vs_HRL_NHW	LSM1	0.270223	0.257773	0.997415
Memory B	DCIS_vs_HRL_NHW	TOPORS	0.301587	0.257854	0.997415
Memory B	DCIS_vs_HRL_NHW	SOD1	0.182527	0.257927	0.997415
Memory B	DCIS_vs_HRL_NHW	NRAS	-0.347954	0.258035	0.997415
Memory B	DCIS_vs_HRL_NHW	SCYL2	0.302666	0.258632	0.997415
Memory B	DCIS_vs_HRL_NHW	RFFL	-0.346464	0.258697	0.997415
Memory B	DCIS_vs_HRL_NHW	IDI1	-0.262497	0.258697	0.997415
Memory B	DCIS_vs_HRL_NHW	IGKV1-27	1.12573	0.258798	0.997415
Memory B	DCIS_vs_HRL_NHW	SUZ12	-0.174734	0.258861	0.997415
Memory B	DCIS_vs_HRL_NHW	GON4L	0.202588	0.258879	0.997415
Memory B	DCIS_vs_HRL_NHW	ZNF580	0.225423	0.2589	0.997415
Memory B	DCIS_vs_HRL_NHW	UBA1	0.179494	0.259022	0.997415
Memory B	DCIS_vs_HRL_NHW	CCDC69	-0.241524	0.259503	0.997415
Memory B	DCIS_vs_HRL_NHW	BAG1	0.280683	0.259538	0.997415
Memory B	DCIS_vs_HRL_NHW	MAP4K4	-0.201693	0.259928	0.997415
Memory B	DCIS_vs_HRL_NHW	LRRC40	-0.377165	0.260045	0.997415
Memory B	DCIS_vs_HRL_NHW	SPG7	0.210386	0.260064	0.997415
Memory B	DCIS_vs_HRL_NHW	SPNS1	-0.387746	0.260212	0.997415
Memory B	DCIS_vs_HRL_NHW	ZNF654	-0.316042	0.260329	0.997415
Memory B	DCIS_vs_HRL_NHW	NDUFS5	0.237278	0.260336	0.997415
Memory B	DCIS_vs_HRL_NHW	PPP1R18	-0.247019	0.260374	0.997415
Memory B	DCIS_vs_HRL_NHW	FOXK1	-0.264972	0.260388	0.997415
Memory B	DCIS_vs_HRL_NHW	SNX6	0.16975	0.260634	0.997415
Memory B	DCIS_vs_HRL_NHW	SNX14	0.237037	0.260666	0.997415
Memory B	DCIS_vs_HRL_NHW	TWF2	0.217423	0.260851	0.997415
Memory B	DCIS_vs_HRL_NHW	EXOSC9	-0.250923	0.260956	0.997415
Memory B	DCIS_vs_HRL_NHW	RRAGB	0.307525	0.261061	0.997415
Memory B	DCIS_vs_HRL_NHW	JAGN1	0.252516	0.261082	0.997415
Memory B	DCIS_vs_HRL_NHW	BLNK	0.193529	0.261121	0.997415
Memory B	DCIS_vs_HRL_NHW	CA5B	0.236048	0.261196	0.997415
Memory B	DCIS_vs_HRL_NHW	FAM204A	-0.209455	0.261407	0.997415
Memory B	DCIS_vs_HRL_NHW	PHF5A	0.254383	0.261467	0.997415
Memory B	DCIS_vs_HRL_NHW	UBXN7	-0.289022	0.26156	0.997415
Memory B	DCIS_vs_HRL_NHW	TMEM258	0.206797	0.261618	0.997415
Memory B	DCIS_vs_HRL_NHW	SMIM27	0.32077	0.261726	0.997415
Memory B	DCIS_vs_HRL_NHW	KLF10	-0.381277	0.261896	0.997415
Memory B	DCIS_vs_HRL_NHW	AC008014.1	0.32477	0.261919	0.997415
Memory B	DCIS_vs_HRL_NHW	RPL27A	-0.249221	0.262025	0.997415
Memory B	DCIS_vs_HRL_NHW	PPP2CA	-0.163777	0.262039	0.997415
Memory B	DCIS_vs_HRL_NHW	ZFPL1	-0.342629	0.262059	0.997415
Memory B	DCIS_vs_HRL_NHW	SNX15	0.307932	0.2621	0.997415
Memory B	DCIS_vs_HRL_NHW	MAPKAP1	0.210799	0.262439	0.997415
Memory B	DCIS_vs_HRL_NHW	EMC10	0.26181	0.262535	0.997415
Memory B	DCIS_vs_HRL_NHW	DNMT1	0.267352	0.262678	0.997415
Memory B	DCIS_vs_HRL_NHW	MKNK2	-0.171985	0.262879	0.997415
Memory B	DCIS_vs_HRL_NHW	RBBP6	-0.202758	0.262893	0.997415
Memory B	DCIS_vs_HRL_NHW	NT5C2	-0.209202	0.262918	0.997415
Memory B	DCIS_vs_HRL_NHW	LINC00476	-0.384022	0.263507	0.997415
Memory B	DCIS_vs_HRL_NHW	LINC02328	-0.402509	0.263642	0.997415
Memory B	DCIS_vs_HRL_NHW	TSNAX	-0.248616	0.263695	0.997415
Memory B	DCIS_vs_HRL_NHW	SUCO	-0.28349	0.26373	0.997415
Memory B	DCIS_vs_HRL_NHW	MORF4L2	-0.231639	0.263755	0.997415
Memory B	DCIS_vs_HRL_NHW	DENND3	-0.282853	0.264025	0.997415
Memory B	DCIS_vs_HRL_NHW	CIAPIN1	-0.328735	0.264188	0.997415
Memory B	DCIS_vs_HRL_NHW	ITGB2-AS1	0.348738	0.264197	0.997415
Memory B	DCIS_vs_HRL_NHW	KANSL1-AS1	0.590103	0.264225	0.997415
Memory B	DCIS_vs_HRL_NHW	WBP1	0.283667	0.26429	0.997415
Memory B	DCIS_vs_HRL_NHW	GLRX	0.30001	0.264536	0.997415
Memory B	DCIS_vs_HRL_NHW	MTLN	0.28636	0.264601	0.997415
Memory B	DCIS_vs_HRL_NHW	ST3GAL3	0.339276	0.264624	0.997415
Memory B	DCIS_vs_HRL_NHW	OSBPL2	-0.325476	0.26514	0.997415
Memory B	DCIS_vs_HRL_NHW	PEPD	0.276607	0.265182	0.997415
Memory B	DCIS_vs_HRL_NHW	KIF13B	-0.36005	0.26521	0.997415
Memory B	DCIS_vs_HRL_NHW	LMBRD1	-0.150281	0.265219	0.997415
Memory B	DCIS_vs_HRL_NHW	ARHGEF3	0.294487	0.265404	0.997415
Memory B	DCIS_vs_HRL_NHW	NUP155	-0.366173	0.265723	0.997415
Memory B	DCIS_vs_HRL_NHW	ABHD2	-0.435186	0.265728	0.997415
Memory B	DCIS_vs_HRL_NHW	CDCA7L	-0.214078	0.265845	0.997415
Memory B	DCIS_vs_HRL_NHW	SUGT1	0.214473	0.26608	0.997415
Memory B	DCIS_vs_HRL_NHW	ZFAND1	-0.277446	0.266231	0.997415
Memory B	DCIS_vs_HRL_NHW	FLYWCH2	0.359186	0.266379	0.997415
Memory B	DCIS_vs_HRL_NHW	WHAMM	-0.239635	0.266488	0.997415
Memory B	DCIS_vs_HRL_NHW	HMGN1	-0.197106	0.266637	0.997415
Memory B	DCIS_vs_HRL_NHW	MTMR3	-0.361895	0.266807	0.997415
Memory B	DCIS_vs_HRL_NHW	C15orf40	-0.244803	0.266832	0.997415
Memory B	DCIS_vs_HRL_NHW	RAD23B	-0.179906	0.266951	0.997415
Memory B	DCIS_vs_HRL_NHW	RASSF6	-0.576091	0.267148	0.997415
Memory B	DCIS_vs_HRL_NHW	CYSLTR1	0.192348	0.267159	0.997415
Memory B	DCIS_vs_HRL_NHW	INTS11	0.215451	0.267201	0.997415
Memory B	DCIS_vs_HRL_NHW	PAG1	-0.332354	0.267322	0.997415
Memory B	DCIS_vs_HRL_NHW	ZNF107	-0.237404	0.267535	0.997415
Memory B	DCIS_vs_HRL_NHW	SNIP1	-0.345928	0.267557	0.997415
Memory B	DCIS_vs_HRL_NHW	ALMS1	0.343381	0.267667	0.997415
Memory B	DCIS_vs_HRL_NHW	BTF3L4	0.198429	0.267817	0.997415
Memory B	DCIS_vs_HRL_NHW	TRAPPC10	-0.22287	0.2679	0.997415
Memory B	DCIS_vs_HRL_NHW	BRWD3	0.293144	0.268119	0.997415
Memory B	DCIS_vs_HRL_NHW	LY6E	-0.264211	0.268358	0.997415
Memory B	DCIS_vs_HRL_NHW	CCDC84	-0.310932	0.26841	0.997415
Memory B	DCIS_vs_HRL_NHW	CYSTM1	-0.253659	0.268693	0.997415
Memory B	DCIS_vs_HRL_NHW	DBNL	0.177058	0.268751	0.997415
Memory B	DCIS_vs_HRL_NHW	ELOA	-0.271243	0.268874	0.997415
Memory B	DCIS_vs_HRL_NHW	METTL9	-0.219759	0.269086	0.997415
Memory B	DCIS_vs_HRL_NHW	MBD2	-0.206542	0.269109	0.997415
Memory B	DCIS_vs_HRL_NHW	ANKHD1	-0.191442	0.269341	0.997415
Memory B	DCIS_vs_HRL_NHW	PACS2	0.304794	0.269451	0.997415
Memory B	DCIS_vs_HRL_NHW	CDK17	-0.275854	0.269695	0.997415
Memory B	DCIS_vs_HRL_NHW	TFB1M	0.303334	0.269801	0.997415
Memory B	DCIS_vs_HRL_NHW	TRIM52-AS1	-0.344403	0.269829	0.997415
Memory B	DCIS_vs_HRL_NHW	CYLD	-0.219467	0.269999	0.997415
Memory B	DCIS_vs_HRL_NHW	PTPN11	-0.257831	0.27024	0.997415
Memory B	DCIS_vs_HRL_NHW	NFYA	0.378916	0.270772	0.997415
Memory B	DCIS_vs_HRL_NHW	PDS5A	-0.165555	0.270928	0.997415
Memory B	DCIS_vs_HRL_NHW	TDP2	0.269281	0.270978	0.997415
Memory B	DCIS_vs_HRL_NHW	TMEM243	-0.189566	0.27104	0.997415
Memory B	DCIS_vs_HRL_NHW	LPXN	-0.210943	0.271075	0.997415
Memory B	DCIS_vs_HRL_NHW	C11orf24	-0.320483	0.271133	0.997415
Memory B	DCIS_vs_HRL_NHW	UTP6	0.229746	0.271186	0.997415
Memory B	DCIS_vs_HRL_NHW	KMT5A	-0.37529	0.27177	0.997415
Memory B	DCIS_vs_HRL_NHW	ZNF121	0.327396	0.272346	0.997415
Memory B	DCIS_vs_HRL_NHW	COPZ1	-0.231863	0.272401	0.997415
Memory B	DCIS_vs_HRL_NHW	C12orf42	-0.322401	0.27261	0.997415
Memory B	DCIS_vs_HRL_NHW	BRI3	0.208351	0.272611	0.997415
Memory B	DCIS_vs_HRL_NHW	ARHGAP25	-0.209023	0.272618	0.997415
Memory B	DCIS_vs_HRL_NHW	ACSF3	-0.245792	0.272673	0.997415
Memory B	DCIS_vs_HRL_NHW	TOMM70	0.273589	0.272716	0.997415
Memory B	DCIS_vs_HRL_NHW	A1BG	-0.339096	0.273244	0.997415
Memory B	DCIS_vs_HRL_NHW	NCBP2AS2	-0.267726	0.273332	0.997415
Memory B	DCIS_vs_HRL_NHW	TULP4	-0.282944	0.27334	0.997415
Memory B	DCIS_vs_HRL_NHW	MTX2	-0.27485	0.27335	0.997415
Memory B	DCIS_vs_HRL_NHW	PEX11B	-0.325487	0.273906	0.997415
Memory B	DCIS_vs_HRL_NHW	SUB1	0.217598	0.274054	0.997415
Memory B	DCIS_vs_HRL_NHW	FNBP1	-0.176582	0.274088	0.997415
Memory B	DCIS_vs_HRL_NHW	CRACR2B	0.442197	0.274126	0.997415
Memory B	DCIS_vs_HRL_NHW	CENPT	0.376239	0.274214	0.997415
Memory B	DCIS_vs_HRL_NHW	PITPNC1	-0.273796	0.274295	0.997415
Memory B	DCIS_vs_HRL_NHW	ST14	0.32164	0.274416	0.997415
Memory B	DCIS_vs_HRL_NHW	MTMR4	-0.249493	0.274476	0.997415
Memory B	DCIS_vs_HRL_NHW	TCF3	-0.183513	0.274718	0.997415
Memory B	DCIS_vs_HRL_NHW	SMURF2	-0.311254	0.274754	0.997415
Memory B	DCIS_vs_HRL_NHW	RAB2A	-0.163534	0.274779	0.997415
Memory B	DCIS_vs_HRL_NHW	HMGB1	-0.151502	0.274862	0.997415
Memory B	DCIS_vs_HRL_NHW	SGF29	-0.312858	0.275172	0.997415
Memory B	DCIS_vs_HRL_NHW	AGTRAP	0.314215	0.275204	0.997415
Memory B	DCIS_vs_HRL_NHW	IGLC1	0.421605	0.27523	0.997415
Memory B	DCIS_vs_HRL_NHW	SURF4	0.296293	0.275377	0.997415
Memory B	DCIS_vs_HRL_NHW	MX1	-0.356015	0.275817	0.997415
Memory B	DCIS_vs_HRL_NHW	POLR2A	-0.208651	0.276324	0.997415
Memory B	DCIS_vs_HRL_NHW	LINC01619	-0.310011	0.276459	0.997415
Memory B	DCIS_vs_HRL_NHW	TMEM9B	-0.231537	0.276519	0.997415
Memory B	DCIS_vs_HRL_NHW	GPR183	-0.287086	0.276741	0.997415
Memory B	DCIS_vs_HRL_NHW	USP39	-0.272243	0.276813	0.997415
Memory B	DCIS_vs_HRL_NHW	ATP6V0C	-0.220504	0.276987	0.997415
Memory B	DCIS_vs_HRL_NHW	RPP30	0.261643	0.277039	0.997415
Memory B	DCIS_vs_HRL_NHW	MED25	0.254508	0.277085	0.997415
Memory B	DCIS_vs_HRL_NHW	TALDO1	0.231895	0.277101	0.997415
Memory B	DCIS_vs_HRL_NHW	TOB1	-0.455275	0.277493	0.997415
Memory B	DCIS_vs_HRL_NHW	SNX13	-0.30433	0.27752	0.997415
Memory B	DCIS_vs_HRL_NHW	ZDHHC17	-0.284187	0.277565	0.997415
Memory B	DCIS_vs_HRL_NHW	PRNP	-0.216732	0.277621	0.997415
Memory B	DCIS_vs_HRL_NHW	NLK	0.315445	0.277879	0.997415
Memory B	DCIS_vs_HRL_NHW	HNRNPDL	-0.164903	0.277905	0.997415
Memory B	DCIS_vs_HRL_NHW	TTC39C	-0.250642	0.278083	0.997415
Memory B	DCIS_vs_HRL_NHW	EPB41L2	0.354476	0.278094	0.997415
Memory B	DCIS_vs_HRL_NHW	LRCH1	-0.266607	0.278095	0.997415
Memory B	DCIS_vs_HRL_NHW	LUC7L2	-0.177732	0.278248	0.997415
Memory B	DCIS_vs_HRL_NHW	MAZ	0.237459	0.278556	0.997415
Memory B	DCIS_vs_HRL_NHW	CYP2U1	0.30317	0.278617	0.997415
Memory B	DCIS_vs_HRL_NHW	CCNY	-0.212942	0.278708	0.997415
Memory B	DCIS_vs_HRL_NHW	ERGIC1	0.205907	0.279069	0.997415
Memory B	DCIS_vs_HRL_NHW	CUL3	-0.192344	0.279083	0.997415
Memory B	DCIS_vs_HRL_NHW	AZIN1	-0.232033	0.279402	0.997415
Memory B	DCIS_vs_HRL_NHW	ALDH9A1	0.242545	0.279791	0.997415
Memory B	DCIS_vs_HRL_NHW	TMEM87B	0.21615	0.279924	0.997415
Memory B	DCIS_vs_HRL_NHW	HVCN1	0.174184	0.279996	0.997415
Memory B	DCIS_vs_HRL_NHW	BTBD10	0.300168	0.280234	0.997415
Memory B	DCIS_vs_HRL_NHW	EYA3	0.294541	0.280398	0.997415
Memory B	DCIS_vs_HRL_NHW	DHX36	-0.21805	0.280577	0.997415
Memory B	DCIS_vs_HRL_NHW	STX16	-0.264697	0.280578	0.997415
Memory B	DCIS_vs_HRL_NHW	PYM1	-0.266385	0.280887	0.997415
Memory B	DCIS_vs_HRL_NHW	DISP1	-0.389874	0.281106	0.997415
Memory B	DCIS_vs_HRL_NHW	DNTTIP1	-0.278022	0.281168	0.997415
Memory B	DCIS_vs_HRL_NHW	NIPSNAP2	0.262245	0.281295	0.997415
Memory B	DCIS_vs_HRL_NHW	DEGS1	-0.236779	0.281584	0.997415
Memory B	DCIS_vs_HRL_NHW	CDKN2AIPNL	0.332051	0.281712	0.997415
Memory B	DCIS_vs_HRL_NHW	RAPGEF2	-0.415782	0.281714	0.997415
Memory B	DCIS_vs_HRL_NHW	CEP57	0.200913	0.281877	0.997415
Memory B	DCIS_vs_HRL_NHW	THAP7	-0.305425	0.282462	0.997415
Memory B	DCIS_vs_HRL_NHW	NDUFA8	0.277344	0.282699	0.997415
Memory B	DCIS_vs_HRL_NHW	CPT1A	-0.451394	0.282835	0.997415
Memory B	DCIS_vs_HRL_NHW	BBC3	-0.436082	0.282867	0.997415
Memory B	DCIS_vs_HRL_NHW	MOB1A	-0.200085	0.282873	0.997415
Memory B	DCIS_vs_HRL_NHW	LCMT1	0.276818	0.282902	0.997415
Memory B	DCIS_vs_HRL_NHW	OGDH	-0.21198	0.282915	0.997415
Memory B	DCIS_vs_HRL_NHW	ITM2A	-0.427129	0.283135	0.997415
Memory B	DCIS_vs_HRL_NHW	NCOA3	-0.210459	0.283155	0.997415
Memory B	DCIS_vs_HRL_NHW	CCDC137	0.257634	0.283322	0.997415
Memory B	DCIS_vs_HRL_NHW	KIZ	0.233992	0.28339	0.997415
Memory B	DCIS_vs_HRL_NHW	SMIM19	0.242004	0.283405	0.997415
Memory B	DCIS_vs_HRL_NHW	DGCR6L	-0.283641	0.283495	0.997415
Memory B	DCIS_vs_HRL_NHW	PSIP1	-0.147056	0.283782	0.997415
Memory B	DCIS_vs_HRL_NHW	IGLV1-36	2.7262	0.284077	0.997415
Memory B	DCIS_vs_HRL_NHW	KCTD18	-0.344104	0.28424	0.997415
Memory B	DCIS_vs_HRL_NHW	HDAC9	0.269605	0.284463	0.997415
Memory B	DCIS_vs_HRL_NHW	PVT1	-0.176641	0.284732	0.997415
Memory B	DCIS_vs_HRL_NHW	ITM2C	-0.39212	0.284997	0.997415
Memory B	DCIS_vs_HRL_NHW	RPL36AL	-0.209979	0.285041	0.997415
Memory B	DCIS_vs_HRL_NHW	UBIAD1	0.236272	0.285047	0.997415
Memory B	DCIS_vs_HRL_NHW	DPH3	-0.327726	0.285108	0.997415
Memory B	DCIS_vs_HRL_NHW	TMA16	0.257538	0.285281	0.997415
Memory B	DCIS_vs_HRL_NHW	PHF21A	-0.253171	0.28532	0.997415
Memory B	DCIS_vs_HRL_NHW	ACAT2	0.392576	0.286121	0.997415
Memory B	DCIS_vs_HRL_NHW	GID8	-0.271389	0.286141	0.997415
Memory B	DCIS_vs_HRL_NHW	ATG4B	0.280218	0.286269	0.997415
Memory B	DCIS_vs_HRL_NHW	RORA	-0.371181	0.286309	0.997415
Memory B	DCIS_vs_HRL_NHW	TAOK3	0.209813	0.287241	0.997415
Memory B	DCIS_vs_HRL_NHW	GSTK1	0.222625	0.287274	0.997415
Memory B	DCIS_vs_HRL_NHW	ZNF706	0.170438	0.287305	0.997415
Memory B	DCIS_vs_HRL_NHW	TMEM248	-0.192053	0.287416	0.997415
Memory B	DCIS_vs_HRL_NHW	ZNF75D	0.358504	0.287504	0.997415
Memory B	DCIS_vs_HRL_NHW	TMEM63A	-0.251782	0.287525	0.997415
Memory B	DCIS_vs_HRL_NHW	BTG1	-0.202027	0.287707	0.997415
Memory B	DCIS_vs_HRL_NHW	ERAL1	0.31047	0.287724	0.997415
Memory B	DCIS_vs_HRL_NHW	BRAT1	0.328433	0.288529	0.997415
Memory B	DCIS_vs_HRL_NHW	LSM2	0.218448	0.288927	0.997415
Memory B	DCIS_vs_HRL_NHW	DENND4C	-0.300487	0.288974	0.997415
Memory B	DCIS_vs_HRL_NHW	CNIH4	0.301366	0.289141	0.997415
Memory B	DCIS_vs_HRL_NHW	PCED1B-AS1	0.208704	0.289363	0.997415
Memory B	DCIS_vs_HRL_NHW	TXNDC11	-0.237849	0.289583	0.997415
Memory B	DCIS_vs_HRL_NHW	TPR	-0.155165	0.2896	0.997415
Memory B	DCIS_vs_HRL_NHW	RAD51B	-0.27752	0.289651	0.997415
Memory B	DCIS_vs_HRL_NHW	PGGHG	0.362804	0.289781	0.997415
Memory B	DCIS_vs_HRL_NHW	AAAS	0.309865	0.28987	0.997415
Memory B	DCIS_vs_HRL_NHW	ZC3H14	-0.250133	0.289881	0.997415
Memory B	DCIS_vs_HRL_NHW	RPL13A	-0.147752	0.290013	0.997415
Memory B	DCIS_vs_HRL_NHW	UBP1	-0.294983	0.290119	0.997415
Memory B	DCIS_vs_HRL_NHW	STAT1	-0.372117	0.290338	0.997415
Memory B	DCIS_vs_HRL_NHW	ENO2	0.392827	0.290636	0.997415
Memory B	DCIS_vs_HRL_NHW	FBXO10	0.284241	0.290674	0.997415
Memory B	DCIS_vs_HRL_NHW	SCYL3	0.330974	0.290683	0.997415
Memory B	DCIS_vs_HRL_NHW	MAF1	0.186984	0.291047	0.997415
Memory B	DCIS_vs_HRL_NHW	SMC1A	0.203789	0.291131	0.997415
Memory B	DCIS_vs_HRL_NHW	HNRNPL	-0.172137	0.291245	0.997415
Memory B	DCIS_vs_HRL_NHW	HMOX2	0.217424	0.29131	0.997415
Memory B	DCIS_vs_HRL_NHW	EFL1	-0.31634	0.291389	0.997415
Memory B	DCIS_vs_HRL_NHW	SMPD2	0.265507	0.291604	0.997415
Memory B	DCIS_vs_HRL_NHW	YAF2	-0.210579	0.291646	0.997415
Memory B	DCIS_vs_HRL_NHW	IDH2	0.249314	0.292413	0.997415
Memory B	DCIS_vs_HRL_NHW	PRDX1	0.218485	0.292492	0.997415
Memory B	DCIS_vs_HRL_NHW	HUWE1	-0.279531	0.292611	0.997415
Memory B	DCIS_vs_HRL_NHW	ACAA2	0.25836	0.292763	0.997415
Memory B	DCIS_vs_HRL_NHW	KMT2E	-0.150386	0.292766	0.997415
Memory B	DCIS_vs_HRL_NHW	MEPCE	-0.326216	0.293098	0.997415
Memory B	DCIS_vs_HRL_NHW	IP6K2	-0.231072	0.29329	0.997415
Memory B	DCIS_vs_HRL_NHW	SNHG32	-0.215661	0.293476	0.997415
Memory B	DCIS_vs_HRL_NHW	TRMT13	0.272818	0.293571	0.997415
Memory B	DCIS_vs_HRL_NHW	FADS3	0.310362	0.293638	0.997415
Memory B	DCIS_vs_HRL_NHW	CDS2	-0.236823	0.29408	0.997415
Memory B	DCIS_vs_HRL_NHW	RNGTT	-0.271472	0.294106	0.997415
Memory B	DCIS_vs_HRL_NHW	ORC5	0.267337	0.294131	0.997415
Memory B	DCIS_vs_HRL_NHW	MBNL2	-0.229956	0.294177	0.997415
Memory B	DCIS_vs_HRL_NHW	BTBD7	0.243865	0.294315	0.997415
Memory B	DCIS_vs_HRL_NHW	CMTM7	-0.17192	0.294376	0.997415
Memory B	DCIS_vs_HRL_NHW	AK6	0.257406	0.294448	0.997415
Memory B	DCIS_vs_HRL_NHW	AC012236.1	0.377919	0.294504	0.997415
Memory B	DCIS_vs_HRL_NHW	PAXBP1	0.210075	0.295211	0.997415
Memory B	DCIS_vs_HRL_NHW	WDPCP	-0.286438	0.295444	0.997415
Memory B	DCIS_vs_HRL_NHW	CLNS1A	0.184021	0.295691	0.997415
Memory B	DCIS_vs_HRL_NHW	IER3IP1	-0.216963	0.295694	0.997415
Memory B	DCIS_vs_HRL_NHW	NXT1	-0.25853	0.295704	0.997415
Memory B	DCIS_vs_HRL_NHW	GSTO1	0.284973	0.295814	0.997415
Memory B	DCIS_vs_HRL_NHW	APEH	0.27977	0.296097	0.997415
Memory B	DCIS_vs_HRL_NHW	CUEDC2	0.236114	0.296279	0.997415
Memory B	DCIS_vs_HRL_NHW	CTDSP1	-0.208455	0.296451	0.997415
Memory B	DCIS_vs_HRL_NHW	VPS54	-0.340833	0.296684	0.997415
Memory B	DCIS_vs_HRL_NHW	FAM160B1	-0.323655	0.296724	0.997415
Memory B	DCIS_vs_HRL_NHW	PSMB9	0.167712	0.296849	0.997415
Memory B	DCIS_vs_HRL_NHW	HMG20B	-0.315438	0.297262	0.997415
Memory B	DCIS_vs_HRL_NHW	CD86	0.231111	0.297476	0.997415
Memory B	DCIS_vs_HRL_NHW	AP1S3	-0.399548	0.29816	0.997415
Memory B	DCIS_vs_HRL_NHW	ATG4C	0.293384	0.298168	0.997415
Memory B	DCIS_vs_HRL_NHW	KCNQ5	0.315102	0.298525	0.997415
Memory B	DCIS_vs_HRL_NHW	HLA-DQB1	-0.235783	0.299259	0.997415
Memory B	DCIS_vs_HRL_NHW	GUCD1	-0.193223	0.299333	0.997415
Memory B	DCIS_vs_HRL_NHW	PPP1CA	0.177249	0.299416	0.997415
Memory B	DCIS_vs_HRL_NHW	ATG2B	-0.321968	0.299498	0.997415
Memory B	DCIS_vs_HRL_NHW	SEM1	0.171254	0.29985	0.997415
Memory B	DCIS_vs_HRL_NHW	ATXN3	-0.235799	0.299875	0.997415
Memory B	DCIS_vs_HRL_NHW	SSR4	0.155468	0.299888	0.997415
Memory B	DCIS_vs_HRL_NHW	ARIH1	-0.251967	0.299985	0.997415
Memory B	DCIS_vs_HRL_NHW	MRPL22	-0.286567	0.300061	0.997415
Memory B	DCIS_vs_HRL_NHW	NDUFA11	0.173559	0.300167	0.997415
Memory B	DCIS_vs_HRL_NHW	RB1	-0.167789	0.300416	0.997415
Memory B	DCIS_vs_HRL_NHW	ETFA	-0.190614	0.300546	0.997415
Memory B	DCIS_vs_HRL_NHW	KLF7	-0.295242	0.300705	0.997415
Memory B	DCIS_vs_HRL_NHW	TTC1	0.211319	0.300758	0.997415
Memory B	DCIS_vs_HRL_NHW	FAM214A	-0.22786	0.300821	0.997415
Memory B	DCIS_vs_HRL_NHW	KLHL5	0.217415	0.300834	0.997415
Memory B	DCIS_vs_HRL_NHW	POP4	0.282371	0.30115	0.997415
Memory B	DCIS_vs_HRL_NHW	PGAP2	-0.322408	0.30115	0.997415
Memory B	DCIS_vs_HRL_NHW	CHCHD3	-0.203634	0.301166	0.997415
Memory B	DCIS_vs_HRL_NHW	TMEM35B	0.286154	0.301271	0.997415
Memory B	DCIS_vs_HRL_NHW	GTF3C5	-0.304612	0.301288	0.997415
Memory B	DCIS_vs_HRL_NHW	UBE2E1	0.168435	0.301417	0.997415
Memory B	DCIS_vs_HRL_NHW	MRPS25	0.217245	0.301465	0.997415
Memory B	DCIS_vs_HRL_NHW	MCRS1	0.270441	0.301701	0.997415
Memory B	DCIS_vs_HRL_NHW	SLF1	0.320702	0.301789	0.997415
Memory B	DCIS_vs_HRL_NHW	NFE2L2	-0.271765	0.301855	0.997415
Memory B	DCIS_vs_HRL_NHW	ZFYVE27	0.228951	0.301937	0.997415
Memory B	DCIS_vs_HRL_NHW	CYP4V2	-0.306787	0.302025	0.997415
Memory B	DCIS_vs_HRL_NHW	ITM2B	-0.192443	0.30204	0.997415
Memory B	DCIS_vs_HRL_NHW	ZNF480	-0.279051	0.302207	0.997415
Memory B	DCIS_vs_HRL_NHW	MEI1	0.265248	0.302225	0.997415
Memory B	DCIS_vs_HRL_NHW	TMEM256	0.188077	0.302345	0.997415
Memory B	DCIS_vs_HRL_NHW	BCL2L12	-0.295373	0.30249	0.997415
Memory B	DCIS_vs_HRL_NHW	CLIC4	-0.197928	0.302722	0.997415
Memory B	DCIS_vs_HRL_NHW	KPNA6	-0.266455	0.302779	0.997415
Memory B	DCIS_vs_HRL_NHW	ODC1	-0.178275	0.302807	0.997415
Memory B	DCIS_vs_HRL_NHW	GLUD1	0.166837	0.302836	0.997415
Memory B	DCIS_vs_HRL_NHW	ARFGEF2	-0.285299	0.303292	0.997415
Memory B	DCIS_vs_HRL_NHW	MKLN1	-0.214947	0.303476	0.997415
Memory B	DCIS_vs_HRL_NHW	NUDT5	0.241824	0.303629	0.997415
Memory B	DCIS_vs_HRL_NHW	TRNAU1AP	0.274183	0.303984	0.997415
Memory B	DCIS_vs_HRL_NHW	AC010642.2	0.279005	0.304203	0.997415
Memory B	DCIS_vs_HRL_NHW	PLD4	0.354705	0.304244	0.997415
Memory B	DCIS_vs_HRL_NHW	COA6	0.321958	0.304412	0.997415
Memory B	DCIS_vs_HRL_NHW	CNOT8	-0.185537	0.304677	0.997415
Memory B	DCIS_vs_HRL_NHW	VRK2	-0.189774	0.304722	0.997415
Memory B	DCIS_vs_HRL_NHW	FAM168B	-0.300249	0.304729	0.997415
Memory B	DCIS_vs_HRL_NHW	ELF1	-0.160386	0.304901	0.997415
Memory B	DCIS_vs_HRL_NHW	UBAP2	-0.289365	0.304946	0.997415
Memory B	DCIS_vs_HRL_NHW	KIAA1191	-0.333269	0.30513	0.997415
Memory B	DCIS_vs_HRL_NHW	DDX17	0.150491	0.305295	0.997415
Memory B	DCIS_vs_HRL_NHW	LMNA	0.510886	0.305342	0.997415
Memory B	DCIS_vs_HRL_NHW	BLOC1S1	0.196554	0.305742	0.997415
Memory B	DCIS_vs_HRL_NHW	RNF5	0.23193	0.306177	0.997415
Memory B	DCIS_vs_HRL_NHW	ABT1	-0.238671	0.306256	0.997415
Memory B	DCIS_vs_HRL_NHW	HSDL2	0.260529	0.306956	0.997415
Memory B	DCIS_vs_HRL_NHW	IER5	-0.27794	0.307176	0.997415
Memory B	DCIS_vs_HRL_NHW	EHBP1L1	0.197611	0.307189	0.997415
Memory B	DCIS_vs_HRL_NHW	UMAD1	-0.256915	0.307235	0.997415
Memory B	DCIS_vs_HRL_NHW	ARHGAP30	0.175747	0.3073	0.997415
Memory B	DCIS_vs_HRL_NHW	HOMER3	-0.354768	0.307333	0.997415
Memory B	DCIS_vs_HRL_NHW	SRGN	-0.253844	0.307459	0.997415
Memory B	DCIS_vs_HRL_NHW	ZC3HAV1	-0.165035	0.307482	0.997415
Memory B	DCIS_vs_HRL_NHW	PDCD6	0.184088	0.307616	0.997415
Memory B	DCIS_vs_HRL_NHW	WDFY4	-0.221156	0.307644	0.997415
Memory B	DCIS_vs_HRL_NHW	MSH3	-0.258388	0.307936	0.997415
Memory B	DCIS_vs_HRL_NHW	MPHOSPH10	0.232437	0.308006	0.997415
Memory B	DCIS_vs_HRL_NHW	TMEM43	0.275237	0.308115	0.997415
Memory B	DCIS_vs_HRL_NHW	CCDC115	0.206278	0.308119	0.997415
Memory B	DCIS_vs_HRL_NHW	MX2	0.317259	0.308277	0.997415
Memory B	DCIS_vs_HRL_NHW	COPB2	-0.218874	0.308312	0.997415
Memory B	DCIS_vs_HRL_NHW	SH2B1	0.285365	0.308658	0.997415
Memory B	DCIS_vs_HRL_NHW	ETFRF1	0.258624	0.309047	0.997415
Memory B	DCIS_vs_HRL_NHW	DDX39A	-0.198641	0.30908	0.997415
Memory B	DCIS_vs_HRL_NHW	MIOS	0.22237	0.309218	0.997415
Memory B	DCIS_vs_HRL_NHW	ATP2A3	-0.139189	0.309493	0.997415
Memory B	DCIS_vs_HRL_NHW	SYTL1	0.17886	0.309655	0.997415
Memory B	DCIS_vs_HRL_NHW	AFG3L2	-0.217229	0.309863	0.997415
Memory B	DCIS_vs_HRL_NHW	LRMP	0.163509	0.30994	0.997415
Memory B	DCIS_vs_HRL_NHW	ACAA1	0.244591	0.310584	0.997415
Memory B	DCIS_vs_HRL_NHW	AGTPBP1	-0.280421	0.31073	0.997415
Memory B	DCIS_vs_HRL_NHW	BCL10	-0.219464	0.31078	0.997415
Memory B	DCIS_vs_HRL_NHW	DESI2	-0.228579	0.311022	0.997415
Memory B	DCIS_vs_HRL_NHW	PARN	0.184048	0.31131	0.997415
Memory B	DCIS_vs_HRL_NHW	AIM2	0.174576	0.311329	0.997415
Memory B	DCIS_vs_HRL_NHW	PAIP1	-0.222783	0.311539	0.997415
Memory B	DCIS_vs_HRL_NHW	PITPNA-AS1	0.321665	0.311545	0.997415
Memory B	DCIS_vs_HRL_NHW	COBLL1	-0.200383	0.311642	0.997415
Memory B	DCIS_vs_HRL_NHW	MYO1C	0.329442	0.311683	0.997415
Memory B	DCIS_vs_HRL_NHW	TIMM13	-0.216733	0.311695	0.997415
Memory B	DCIS_vs_HRL_NHW	EPB41L4A-AS1	-0.2218	0.311976	0.997415
Memory B	DCIS_vs_HRL_NHW	ZNF277	0.260248	0.312161	0.997415
Memory B	DCIS_vs_HRL_NHW	ZMYM4	0.253804	0.312244	0.997415
Memory B	DCIS_vs_HRL_NHW	IKZF5	0.276178	0.312281	0.997415
Memory B	DCIS_vs_HRL_NHW	RER1	0.162083	0.312289	0.997415
Memory B	DCIS_vs_HRL_NHW	EID1	-0.16601	0.312304	0.997415
Memory B	DCIS_vs_HRL_NHW	GCLC	-0.280009	0.312447	0.997415
Memory B	DCIS_vs_HRL_NHW	IFI35	0.277658	0.312459	0.997415
Memory B	DCIS_vs_HRL_NHW	H2AFY	-0.220528	0.312755	0.997415
Memory B	DCIS_vs_HRL_NHW	IRF7	-0.253809	0.312801	0.997415
Memory B	DCIS_vs_HRL_NHW	2026-03-01	0.222912	0.312817	0.997415
Memory B	DCIS_vs_HRL_NHW	NAV2	-0.64028	0.312902	0.997415
Memory B	DCIS_vs_HRL_NHW	EMC4	0.186349	0.313187	0.997415
Memory B	DCIS_vs_HRL_NHW	PLEKHF2	-0.24783	0.31325	0.997415
Memory B	DCIS_vs_HRL_NHW	FAM219B	-0.234738	0.313867	0.997415
Memory B	DCIS_vs_HRL_NHW	TMEM14C	0.237982	0.314077	0.997415
Memory B	DCIS_vs_HRL_NHW	PSMA5	0.190514	0.314194	0.997415
Memory B	DCIS_vs_HRL_NHW	STAG3	-0.498536	0.314386	0.997415
Memory B	DCIS_vs_HRL_NHW	TLE3	0.23135	0.314607	0.997415
Memory B	DCIS_vs_HRL_NHW	CYBA	0.146394	0.314646	0.997415
Memory B	DCIS_vs_HRL_NHW	HCK	0.335873	0.314756	0.997415
Memory B	DCIS_vs_HRL_NHW	NUDCD2	-0.23398	0.314852	0.997415
Memory B	DCIS_vs_HRL_NHW	IGKV1-9	-1.11111	0.314964	0.997415
Memory B	DCIS_vs_HRL_NHW	CIZ1	-0.271568	0.315065	0.997415
Memory B	DCIS_vs_HRL_NHW	KMT2E-AS1	0.421896	0.315339	0.997415
Memory B	DCIS_vs_HRL_NHW	CISD2	-0.238919	0.315532	0.997415
Memory B	DCIS_vs_HRL_NHW	ATP5IF1	0.195258	0.31565	0.997415
Memory B	DCIS_vs_HRL_NHW	AKT3	-0.256002	0.315659	0.997415
Memory B	DCIS_vs_HRL_NHW	RAB2B	-0.302991	0.315783	0.997415
Memory B	DCIS_vs_HRL_NHW	MTRR	-0.341848	0.315854	0.997415
Memory B	DCIS_vs_HRL_NHW	EIF2AK4	0.285363	0.315908	0.997415
Memory B	DCIS_vs_HRL_NHW	POLE4	0.189242	0.31618	0.997415
Memory B	DCIS_vs_HRL_NHW	ANAPC4	0.282239	0.316189	0.997415
Memory B	DCIS_vs_HRL_NHW	RPS6KA4	0.304962	0.316294	0.997415
Memory B	DCIS_vs_HRL_NHW	IDE	-0.312873	0.316481	0.997415
Memory B	DCIS_vs_HRL_NHW	TAF6	0.239436	0.316525	0.997415
Memory B	DCIS_vs_HRL_NHW	YY1AP1	-0.222607	0.316551	0.997415
Memory B	DCIS_vs_HRL_NHW	DAP3	0.182308	0.316593	0.997415
Memory B	DCIS_vs_HRL_NHW	ARCN1	0.231275	0.316889	0.997415
Memory B	DCIS_vs_HRL_NHW	S1PR1	-0.183806	0.317142	0.997415
Memory B	DCIS_vs_HRL_NHW	NPLOC4	-0.247418	0.317196	0.997415
Memory B	DCIS_vs_HRL_NHW	OCIAD1	-0.160103	0.317277	0.997415
Memory B	DCIS_vs_HRL_NHW	PLAGL1	-0.338741	0.317784	0.997415
Memory B	DCIS_vs_HRL_NHW	TMEM165	-0.170288	0.317889	0.997415
Memory B	DCIS_vs_HRL_NHW	PATJ	-0.281807	0.317914	0.997415
Memory B	DCIS_vs_HRL_NHW	KIF13A	0.38815	0.317958	0.997415
Memory B	DCIS_vs_HRL_NHW	CD164	-0.193246	0.318034	0.997415
Memory B	DCIS_vs_HRL_NHW	PPP4R1	-0.255859	0.318134	0.997415
Memory B	DCIS_vs_HRL_NHW	APLP2	-0.414674	0.318196	0.997415
Memory B	DCIS_vs_HRL_NHW	GMDS-DT	0.216256	0.318597	0.997415
Memory B	DCIS_vs_HRL_NHW	GAR1	0.288877	0.318622	0.997415
Memory B	DCIS_vs_HRL_NHW	ZNF43	-0.248993	0.318802	0.997415
Memory B	DCIS_vs_HRL_NHW	NCF1	0.17306	0.319099	0.997415
Memory B	DCIS_vs_HRL_NHW	AP2S1	0.221482	0.319346	0.997415
Memory B	DCIS_vs_HRL_NHW	ACAP2	-0.14225	0.319369	0.997415
Memory B	DCIS_vs_HRL_NHW	GPN1	0.282205	0.319403	0.997415
Memory B	DCIS_vs_HRL_NHW	USP10	-0.188927	0.319438	0.997415
Memory B	DCIS_vs_HRL_NHW	ZNF506	-0.289625	0.319537	0.997415
Memory B	DCIS_vs_HRL_NHW	BCL2	-0.222104	0.319552	0.997415
Memory B	DCIS_vs_HRL_NHW	PRKRIP1	0.192156	0.319575	0.997415
Memory B	DCIS_vs_HRL_NHW	TMEM126B	-0.264348	0.319607	0.997415
Memory B	DCIS_vs_HRL_NHW	NOP10	0.208006	0.319766	0.997415
Memory B	DCIS_vs_HRL_NHW	HIBCH	0.225572	0.320145	0.997415
Memory B	DCIS_vs_HRL_NHW	AL589693.1	-0.450002	0.320273	0.997415
Memory B	DCIS_vs_HRL_NHW	RFX1	0.369502	0.320286	0.997415
Memory B	DCIS_vs_HRL_NHW	U2AF2	-0.182358	0.320426	0.997415
Memory B	DCIS_vs_HRL_NHW	ZC3H18	0.223511	0.320607	0.997415
Memory B	DCIS_vs_HRL_NHW	LIG1	0.279025	0.32062	0.997415
Memory B	DCIS_vs_HRL_NHW	ULK3	0.356144	0.320714	0.997415
Memory B	DCIS_vs_HRL_NHW	GTF2A1	-0.318078	0.321759	0.997415
Memory B	DCIS_vs_HRL_NHW	CALM3	-0.193362	0.321998	0.997415
Memory B	DCIS_vs_HRL_NHW	MAST3	0.256383	0.322051	0.997415
Memory B	DCIS_vs_HRL_NHW	RAP2C	-0.257914	0.322051	0.997415
Memory B	DCIS_vs_HRL_NHW	IQCB1	0.195263	0.322085	0.997415
Memory B	DCIS_vs_HRL_NHW	PHF12	0.234887	0.322136	0.997415
Memory B	DCIS_vs_HRL_NHW	AK9	0.323972	0.322304	0.997415
Memory B	DCIS_vs_HRL_NHW	SAMD3	0.456905	0.322491	0.997415
Memory B	DCIS_vs_HRL_NHW	CASP8	0.191459	0.322498	0.997415
Memory B	DCIS_vs_HRL_NHW	TMEM209	-0.267378	0.322913	0.997415
Memory B	DCIS_vs_HRL_NHW	HIPK3	-0.230301	0.323113	0.997415
Memory B	DCIS_vs_HRL_NHW	CZIB	0.248032	0.323184	0.997415
Memory B	DCIS_vs_HRL_NHW	HINT3	-0.369341	0.323267	0.997415
Memory B	DCIS_vs_HRL_NHW	CIB1	0.172267	0.323414	0.997415
Memory B	DCIS_vs_HRL_NHW	LPIN1	-0.233235	0.323497	0.997415
Memory B	DCIS_vs_HRL_NHW	FUBP3	-0.278573	0.323527	0.997415
Memory B	DCIS_vs_HRL_NHW	KLF13	-0.185189	0.323653	0.997415
Memory B	DCIS_vs_HRL_NHW	BAK1	-0.351981	0.323735	0.997415
Memory B	DCIS_vs_HRL_NHW	WWP1	-0.299179	0.323736	0.997415
Memory B	DCIS_vs_HRL_NHW	JPT1	0.233935	0.32376	0.997415
Memory B	DCIS_vs_HRL_NHW	ALOX5	0.205114	0.32391	0.997415
Memory B	DCIS_vs_HRL_NHW	GDPD5	0.27976	0.323931	0.997415
Memory B	DCIS_vs_HRL_NHW	FDPS	-0.204538	0.324068	0.997415
Memory B	DCIS_vs_HRL_NHW	CTSB	0.216354	0.324232	0.997415
Memory B	DCIS_vs_HRL_NHW	METTL3	0.281676	0.324464	0.997415
Memory B	DCIS_vs_HRL_NHW	MRPS31	0.232215	0.324584	0.997415
Memory B	DCIS_vs_HRL_NHW	ZNF131	-0.202734	0.324691	0.997415
Memory B	DCIS_vs_HRL_NHW	SLC4A1AP	-0.276978	0.324721	0.997415
Memory B	DCIS_vs_HRL_NHW	GRINA	-0.248968	0.324741	0.997415
Memory B	DCIS_vs_HRL_NHW	BLOC1S6	-0.196281	0.324788	0.997415
Memory B	DCIS_vs_HRL_NHW	POP5	0.245403	0.324954	0.997415
Memory B	DCIS_vs_HRL_NHW	PSMD2	0.214166	0.324956	0.997415
Memory B	DCIS_vs_HRL_NHW	PSMG2	-0.172554	0.32497	0.997415
Memory B	DCIS_vs_HRL_NHW	ECI2	0.31865	0.324998	0.997415
Memory B	DCIS_vs_HRL_NHW	DUSP2	-0.5112	0.325108	0.997415
Memory B	DCIS_vs_HRL_NHW	ODF2	0.259659	0.325195	0.997415
Memory B	DCIS_vs_HRL_NHW	APPBP2	0.242201	0.325294	0.997415
Memory B	DCIS_vs_HRL_NHW	AC017104.1	0.331728	0.325418	0.997415
Memory B	DCIS_vs_HRL_NHW	MLXIP	-0.276255	0.325452	0.997415
Memory B	DCIS_vs_HRL_NHW	AL121603.2	-0.409833	0.325593	0.997415
Memory B	DCIS_vs_HRL_NHW	IRAK1	0.20001	0.325595	0.997415
Memory B	DCIS_vs_HRL_NHW	RRAGC	-0.291995	0.325625	0.997415
Memory B	DCIS_vs_HRL_NHW	CWC25	0.215775	0.325631	0.997415
Memory B	DCIS_vs_HRL_NHW	POLRMT	0.334771	0.326123	0.997415
Memory B	DCIS_vs_HRL_NHW	PPCS	0.175983	0.326319	0.997415
Memory B	DCIS_vs_HRL_NHW	RFX7	-0.259491	0.326324	0.997415
Memory B	DCIS_vs_HRL_NHW	ZNF678	-0.333813	0.326719	0.997415
Memory B	DCIS_vs_HRL_NHW	RAB8A	-0.190939	0.326976	0.997415
Memory B	DCIS_vs_HRL_NHW	STRADB	-0.276906	0.327093	0.997415
Memory B	DCIS_vs_HRL_NHW	ZNF431	-0.191995	0.327187	0.997415
Memory B	DCIS_vs_HRL_NHW	MTERF4	-0.204501	0.327275	0.997415
Memory B	DCIS_vs_HRL_NHW	TET2	-0.234258	0.327628	0.997415
Memory B	DCIS_vs_HRL_NHW	MICAL3	-0.213246	0.327669	0.997415
Memory B	DCIS_vs_HRL_NHW	IGLV3-27	-2.40733	0.327864	0.997415
Memory B	DCIS_vs_HRL_NHW	DIS3L	-0.289258	0.327936	0.997415
Memory B	DCIS_vs_HRL_NHW	TTC14	0.175573	0.328034	0.997415
Memory B	DCIS_vs_HRL_NHW	TANGO6	0.280286	0.328117	0.997415
Memory B	DCIS_vs_HRL_NHW	GNAI3	-0.173792	0.32817	0.997415
Memory B	DCIS_vs_HRL_NHW	RBX1	0.148018	0.328192	0.997415
Memory B	DCIS_vs_HRL_NHW	RPA1	0.204744	0.328199	0.997415
Memory B	DCIS_vs_HRL_NHW	MMP24OS	0.183328	0.328254	0.997415
Memory B	DCIS_vs_HRL_NHW	PTPRK	0.322579	0.328383	0.997415
Memory B	DCIS_vs_HRL_NHW	MYL6	0.156139	0.32844	0.997415
Memory B	DCIS_vs_HRL_NHW	HLA-DRB1	-0.199816	0.328488	0.997415
Memory B	DCIS_vs_HRL_NHW	NCR3	0.260837	0.328712	0.997415
Memory B	DCIS_vs_HRL_NHW	H2AFJ	0.335605	0.328998	0.997415
Memory B	DCIS_vs_HRL_NHW	SPAST	0.319113	0.329157	0.997415
Memory B	DCIS_vs_HRL_NHW	CRACR2A	-0.301789	0.329277	0.997415
Memory B	DCIS_vs_HRL_NHW	TLR1	0.300244	0.329315	0.997415
Memory B	DCIS_vs_HRL_NHW	ADAR	-0.173546	0.329316	0.997415
Memory B	DCIS_vs_HRL_NHW	EXOC7	0.249576	0.329703	0.997415
Memory B	DCIS_vs_HRL_NHW	FZR1	0.365828	0.329716	0.997415
Memory B	DCIS_vs_HRL_NHW	CCDC93	-0.240896	0.329744	0.997415
Memory B	DCIS_vs_HRL_NHW	ADCY7	0.2744	0.329763	0.997415
Memory B	DCIS_vs_HRL_NHW	SIGLEC10	0.203751	0.329831	0.997415
Memory B	DCIS_vs_HRL_NHW	FAM193B	-0.293683	0.3299	0.997415
Memory B	DCIS_vs_HRL_NHW	EEF1AKMT2	-0.253039	0.33006	0.997415
Memory B	DCIS_vs_HRL_NHW	LTBP3	0.257062	0.330249	0.997415
Memory B	DCIS_vs_HRL_NHW	PSMF1	0.155595	0.330295	0.997415
Memory B	DCIS_vs_HRL_NHW	AP2B1	-0.184127	0.330878	0.997415
Memory B	DCIS_vs_HRL_NHW	THOC3	0.214581	0.33118	0.997415
Memory B	DCIS_vs_HRL_NHW	EBI3	-0.347389	0.331254	0.997415
Memory B	DCIS_vs_HRL_NHW	PRDX5	0.183108	0.331526	0.997415
Memory B	DCIS_vs_HRL_NHW	DNM1L	-0.216142	0.331909	0.997415
Memory B	DCIS_vs_HRL_NHW	FXYD5	0.238024	0.331943	0.997415
Memory B	DCIS_vs_HRL_NHW	TOR1AIP2	-0.352921	0.332091	0.997415
Memory B	DCIS_vs_HRL_NHW	UNC119	0.252254	0.332149	0.997415
Memory B	DCIS_vs_HRL_NHW	PRIM2	-0.244512	0.332189	0.997415
Memory B	DCIS_vs_HRL_NHW	UBAP1	-0.257048	0.332426	0.997415
Memory B	DCIS_vs_HRL_NHW	ANKRD36B	-0.279902	0.332492	0.997415
Memory B	DCIS_vs_HRL_NHW	ASB8	0.23491	0.332715	0.997415
Memory B	DCIS_vs_HRL_NHW	MTMR1	-0.216256	0.332975	0.997415
Memory B	DCIS_vs_HRL_NHW	FAM53B	-0.292198	0.333228	0.997415
Memory B	DCIS_vs_HRL_NHW	TMEM140	0.335792	0.333279	0.997415
Memory B	DCIS_vs_HRL_NHW	STRIP1	0.235196	0.333499	0.997415
Memory B	DCIS_vs_HRL_NHW	E2F5	0.194342	0.333591	0.997415
Memory B	DCIS_vs_HRL_NHW	EPM2AIP1	0.291688	0.333724	0.997415
Memory B	DCIS_vs_HRL_NHW	PHTF2	0.201271	0.334015	0.997415
Memory B	DCIS_vs_HRL_NHW	MAPRE2	-0.177538	0.334179	0.997415
Memory B	DCIS_vs_HRL_NHW	BMI1	-0.228183	0.334255	0.997415
Memory B	DCIS_vs_HRL_NHW	DERL1	-0.181713	0.334334	0.997415
Memory B	DCIS_vs_HRL_NHW	SELENOS	-0.262586	0.334339	0.997415
Memory B	DCIS_vs_HRL_NHW	CCDC146	-0.346459	0.334428	0.997415
Memory B	DCIS_vs_HRL_NHW	IGLVI-70	-0.921574	0.334732	0.997415
Memory B	DCIS_vs_HRL_NHW	HIVEP2	-0.262056	0.33502	0.997415
Memory B	DCIS_vs_HRL_NHW	LEO1	0.251736	0.335038	0.997415
Memory B	DCIS_vs_HRL_NHW	GUK1	0.188872	0.335257	0.997415
Memory B	DCIS_vs_HRL_NHW	PPP3R1	-0.194567	0.33541	0.997415
Memory B	DCIS_vs_HRL_NHW	CIITA	0.159434	0.335452	0.997415
Memory B	DCIS_vs_HRL_NHW	PPP2R2D	-0.209494	0.335585	0.997415
Memory B	DCIS_vs_HRL_NHW	IGKV2-29	1.13791	0.335903	0.997415
Memory B	DCIS_vs_HRL_NHW	HNRNPA2B1	-0.0932927	0.335999	0.997415
Memory B	DCIS_vs_HRL_NHW	ACSL1	-0.297038	0.336223	0.997415
Memory B	DCIS_vs_HRL_NHW	BST2	0.187272	0.336372	0.997415
Memory B	DCIS_vs_HRL_NHW	ZNF511	-0.253724	0.336415	0.997415
Memory B	DCIS_vs_HRL_NHW	PDP1	-0.291501	0.336422	0.997415
Memory B	DCIS_vs_HRL_NHW	CCS	0.214244	0.336812	0.997415
Memory B	DCIS_vs_HRL_NHW	C1orf162	0.321961	0.336834	0.997415
Memory B	DCIS_vs_HRL_NHW	PSMC4	0.21169	0.336952	0.997415
Memory B	DCIS_vs_HRL_NHW	RXRB	0.222114	0.337052	0.997415
Memory B	DCIS_vs_HRL_NHW	RFX5	0.196134	0.33707	0.997415
Memory B	DCIS_vs_HRL_NHW	PDIA3	-0.13001	0.337085	0.997415
Memory B	DCIS_vs_HRL_NHW	RANBP6	-0.327513	0.337089	0.997415
Memory B	DCIS_vs_HRL_NHW	FGD3	-0.155793	0.33713	0.997415
Memory B	DCIS_vs_HRL_NHW	TIMP1	-0.396954	0.337181	0.997415
Memory B	DCIS_vs_HRL_NHW	KAT5	0.237893	0.337463	0.997415
Memory B	DCIS_vs_HRL_NHW	NSMAF	0.212177	0.338253	0.997415
Memory B	DCIS_vs_HRL_NHW	FTH1	-0.169694	0.338263	0.997415
Memory B	DCIS_vs_HRL_NHW	BDP1	0.169601	0.338354	0.997415
Memory B	DCIS_vs_HRL_NHW	SIDT1	-0.226497	0.338381	0.997415
Memory B	DCIS_vs_HRL_NHW	SIPA1L1	-0.203173	0.338389	0.997415
Memory B	DCIS_vs_HRL_NHW	UST	0.262817	0.338736	0.997415
Memory B	DCIS_vs_HRL_NHW	SPINT2	-0.199558	0.338795	0.997415
Memory B	DCIS_vs_HRL_NHW	IFNAR2	-0.227604	0.338985	0.997415
Memory B	DCIS_vs_HRL_NHW	LSM12	-0.219544	0.339041	0.997415
Memory B	DCIS_vs_HRL_NHW	STRN3	-0.289168	0.339046	0.997415
Memory B	DCIS_vs_HRL_NHW	RCOR3	-0.209139	0.339285	0.997415
Memory B	DCIS_vs_HRL_NHW	USPL1	-0.219816	0.339541	0.997415
Memory B	DCIS_vs_HRL_NHW	IGLV4-69	-1.26984	0.339596	0.997415
Memory B	DCIS_vs_HRL_NHW	DZIP3	0.279609	0.339906	0.997415
Memory B	DCIS_vs_HRL_NHW	SLC30A6	-0.264349	0.339981	0.997415
Memory B	DCIS_vs_HRL_NHW	STIM1	-0.228388	0.340011	0.997415
Memory B	DCIS_vs_HRL_NHW	ASB3	-0.229934	0.34017	0.997415
Memory B	DCIS_vs_HRL_NHW	MRPS34	0.165847	0.340203	0.997415
Memory B	DCIS_vs_HRL_NHW	KARS	-0.223272	0.340377	0.997415
Memory B	DCIS_vs_HRL_NHW	PIK3C2B	0.263064	0.340738	0.997415
Memory B	DCIS_vs_HRL_NHW	CHIC2	-0.219349	0.340834	0.997415
Memory B	DCIS_vs_HRL_NHW	ADD3	-0.127235	0.340985	0.997415
Memory B	DCIS_vs_HRL_NHW	TARS	-0.242698	0.341112	0.997415
Memory B	DCIS_vs_HRL_NHW	BCKDHA	0.19855	0.341142	0.997415
Memory B	DCIS_vs_HRL_NHW	MLLT6	0.217599	0.341443	0.997415
Memory B	DCIS_vs_HRL_NHW	DCAF6	-0.274088	0.341694	0.997415
Memory B	DCIS_vs_HRL_NHW	MT-ND6	0.231075	0.341696	0.997415
Memory B	DCIS_vs_HRL_NHW	EPB41L4A	-0.453281	0.341717	0.997415
Memory B	DCIS_vs_HRL_NHW	CRLF3	-0.190096	0.341861	0.997415
Memory B	DCIS_vs_HRL_NHW	RPP21	0.227073	0.341944	0.997415
Memory B	DCIS_vs_HRL_NHW	RNASEH1-AS1	0.283479	0.34223	0.997415
Memory B	DCIS_vs_HRL_NHW	PPP1R21	0.236333	0.342534	0.997415
Memory B	DCIS_vs_HRL_NHW	FIS1	0.187175	0.342736	0.997415
Memory B	DCIS_vs_HRL_NHW	PASK	0.254222	0.342761	0.997415
Memory B	DCIS_vs_HRL_NHW	MRPL13	-0.242455	0.342813	0.997415
Memory B	DCIS_vs_HRL_NHW	ZNF410	-0.253699	0.342939	0.997415
Memory B	DCIS_vs_HRL_NHW	IARS	0.193528	0.342954	0.997415
Memory B	DCIS_vs_HRL_NHW	ETFB	0.194861	0.342982	0.997415
Memory B	DCIS_vs_HRL_NHW	MRPL42	0.188072	0.343008	0.997415
Memory B	DCIS_vs_HRL_NHW	MYL12B	0.154783	0.343022	0.997415
Memory B	DCIS_vs_HRL_NHW	RHOT1	0.241898	0.343281	0.997415
Memory B	DCIS_vs_HRL_NHW	ZFAND3	-0.222307	0.34387	0.997415
Memory B	DCIS_vs_HRL_NHW	MOB4	-0.18717	0.34396	0.997415
Memory B	DCIS_vs_HRL_NHW	SLC25A53	0.29389	0.343998	0.997415
Memory B	DCIS_vs_HRL_NHW	IFT20	0.274933	0.344076	0.997415
Memory B	DCIS_vs_HRL_NHW	ZNF264	0.280394	0.344407	0.997415
Memory B	DCIS_vs_HRL_NHW	CCL5	0.365143	0.344434	0.997415
Memory B	DCIS_vs_HRL_NHW	KCNH8	0.290816	0.344505	0.997415
Memory B	DCIS_vs_HRL_NHW	DUSP12	0.246312	0.34477	0.997415
Memory B	DCIS_vs_HRL_NHW	TNFRSF17	0.31828	0.34492	0.997415
Memory B	DCIS_vs_HRL_NHW	CCAR2	0.290296	0.344926	0.997415
Memory B	DCIS_vs_HRL_NHW	C5orf51	-0.272459	0.345086	0.997415
Memory B	DCIS_vs_HRL_NHW	IRF1	-0.246524	0.345132	0.997415
Memory B	DCIS_vs_HRL_NHW	SRP72	-0.184613	0.34519	0.997415
Memory B	DCIS_vs_HRL_NHW	MDFIC	-0.194163	0.345274	0.997415
Memory B	DCIS_vs_HRL_NHW	AC068051.1	-0.573846	0.345357	0.997415
Memory B	DCIS_vs_HRL_NHW	SNHG8	0.178903	0.34557	0.997415
Memory B	DCIS_vs_HRL_NHW	SLC44A2	0.147199	0.345626	0.997415
Memory B	DCIS_vs_HRL_NHW	RABIF	-0.263205	0.345758	0.997415
Memory B	DCIS_vs_HRL_NHW	HECTD1	-0.175851	0.346149	0.997415
Memory B	DCIS_vs_HRL_NHW	PRPF8	0.156094	0.34637	0.997415
Memory B	DCIS_vs_HRL_NHW	YTHDF2	-0.196888	0.346509	0.997415
Memory B	DCIS_vs_HRL_NHW	B3GAT3	0.227564	0.346561	0.997415
Memory B	DCIS_vs_HRL_NHW	SHC1	0.283648	0.346783	0.997415
Memory B	DCIS_vs_HRL_NHW	CEPT1	-0.212475	0.346863	0.997415
Memory B	DCIS_vs_HRL_NHW	NAGK	0.220872	0.34723	0.997415
Memory B	DCIS_vs_HRL_NHW	LINC00623	0.293039	0.347317	0.997415
Memory B	DCIS_vs_HRL_NHW	GPAT4	-0.280871	0.347536	0.997415
Memory B	DCIS_vs_HRL_NHW	LYRM2	-0.22765	0.347553	0.997415
Memory B	DCIS_vs_HRL_NHW	DLEU2	0.255125	0.347571	0.997415
Memory B	DCIS_vs_HRL_NHW	ZNF22	0.21352	0.347979	0.997415
Memory B	DCIS_vs_HRL_NHW	ARF1	-0.132861	0.348119	0.997415
Memory B	DCIS_vs_HRL_NHW	OMA1	-0.269497	0.348188	0.997415
Memory B	DCIS_vs_HRL_NHW	SHLD1	-0.2935	0.348338	0.997415
Memory B	DCIS_vs_HRL_NHW	UROD	0.283367	0.348361	0.997415
Memory B	DCIS_vs_HRL_NHW	NUDT21	-0.182017	0.348514	0.997415
Memory B	DCIS_vs_HRL_NHW	KDM6A	-0.284124	0.348552	0.997415
Memory B	DCIS_vs_HRL_NHW	LENG1	0.238828	0.348718	0.997415
Memory B	DCIS_vs_HRL_NHW	ATR	-0.191706	0.348754	0.997415
Memory B	DCIS_vs_HRL_NHW	UBR3	-0.2241	0.348776	0.997415
Memory B	DCIS_vs_HRL_NHW	RSF1	-0.118031	0.348905	0.997415
Memory B	DCIS_vs_HRL_NHW	IFRD2	0.278045	0.348941	0.997415
Memory B	DCIS_vs_HRL_NHW	PIAS1	-0.169745	0.349233	0.997415
Memory B	DCIS_vs_HRL_NHW	SMC4	-0.243372	0.349378	0.997415
Memory B	DCIS_vs_HRL_NHW	CCNL1	-0.218228	0.349701	0.997415
Memory B	DCIS_vs_HRL_NHW	ICA1L	0.356505	0.349721	0.997415
Memory B	DCIS_vs_HRL_NHW	ANTKMT	0.191293	0.349887	0.997415
Memory B	DCIS_vs_HRL_NHW	GSE1	-0.252981	0.349907	0.997415
Memory B	DCIS_vs_HRL_NHW	UTP4	-0.269306	0.349958	0.997415
Memory B	DCIS_vs_HRL_NHW	ALKBH5	-0.197263	0.350045	0.997415
Memory B	DCIS_vs_HRL_NHW	GANAB	-0.213023	0.350092	0.997415
Memory B	DCIS_vs_HRL_NHW	FRA10AC1	0.228994	0.350101	0.997415
Memory B	DCIS_vs_HRL_NHW	NDUFS6	0.182143	0.350188	0.997415
Memory B	DCIS_vs_HRL_NHW	ANXA2R	0.298307	0.350215	0.997415
Memory B	DCIS_vs_HRL_NHW	IFI16	0.147741	0.350379	0.997415
Memory B	DCIS_vs_HRL_NHW	ADAM28	-0.179918	0.350647	0.997415
Memory B	DCIS_vs_HRL_NHW	CARD8	-0.197803	0.350769	0.997415
Memory B	DCIS_vs_HRL_NHW	TFDP1	-0.195251	0.35078	0.997415
Memory B	DCIS_vs_HRL_NHW	AHCYL2	-0.270955	0.350869	0.997415
Memory B	DCIS_vs_HRL_NHW	FAM207A	0.276995	0.350954	0.997415
Memory B	DCIS_vs_HRL_NHW	SDF2	0.274954	0.351104	0.997415
Memory B	DCIS_vs_HRL_NHW	AFF1	-0.23301	0.351381	0.997415
Memory B	DCIS_vs_HRL_NHW	MAGED2	0.231715	0.351438	0.997415
Memory B	DCIS_vs_HRL_NHW	VPS28	0.173544	0.351485	0.997415
Memory B	DCIS_vs_HRL_NHW	DSE	-0.235046	0.35163	0.997415
Memory B	DCIS_vs_HRL_NHW	POLK	0.172572	0.3517	0.997415
Memory B	DCIS_vs_HRL_NHW	TIMM22	-0.324496	0.351779	0.997415
Memory B	DCIS_vs_HRL_NHW	SP100	-0.110789	0.352028	0.997415
Memory B	DCIS_vs_HRL_NHW	FLOT2	0.145644	0.352331	0.997415
Memory B	DCIS_vs_HRL_NHW	ZNF136	-0.245762	0.352393	0.997415
Memory B	DCIS_vs_HRL_NHW	C14orf119	-0.273298	0.352419	0.997415
Memory B	DCIS_vs_HRL_NHW	APC	0.294781	0.352421	0.997415
Memory B	DCIS_vs_HRL_NHW	PPP1R9A	-0.481527	0.352484	0.997415
Memory B	DCIS_vs_HRL_NHW	MAST4	-0.434034	0.352757	0.997415
Memory B	DCIS_vs_HRL_NHW	SS18	0.203532	0.352802	0.997415
Memory B	DCIS_vs_HRL_NHW	ARIH2	-0.168286	0.352849	0.997415
Memory B	DCIS_vs_HRL_NHW	MZT1	-0.214687	0.352924	0.997415
Memory B	DCIS_vs_HRL_NHW	EHBP1	0.284761	0.35296	0.997415
Memory B	DCIS_vs_HRL_NHW	CEBPB	0.227763	0.353068	0.997415
Memory B	DCIS_vs_HRL_NHW	SH3YL1	0.23666	0.353109	0.997415
Memory B	DCIS_vs_HRL_NHW	CPB2-AS1	0.26638	0.353425	0.997415
Memory B	DCIS_vs_HRL_NHW	H3F3B	-0.180435	0.353559	0.997415
Memory B	DCIS_vs_HRL_NHW	NSA2	-0.173232	0.353738	0.997415
Memory B	DCIS_vs_HRL_NHW	ABL1	0.296634	0.353755	0.997415
Memory B	DCIS_vs_HRL_NHW	ATP5PB	0.169791	0.353965	0.997415
Memory B	DCIS_vs_HRL_NHW	SS18L2	-0.191208	0.354856	0.997415
Memory B	DCIS_vs_HRL_NHW	NMD3	-0.256092	0.355034	0.997415
Memory B	DCIS_vs_HRL_NHW	BAX	-0.19949	0.355162	0.997415
Memory B	DCIS_vs_HRL_NHW	ADSS	-0.159868	0.355225	0.997415
Memory B	DCIS_vs_HRL_NHW	SH3GL1	0.24394	0.355405	0.997415
Memory B	DCIS_vs_HRL_NHW	TAF1	0.213456	0.355501	0.997415
Memory B	DCIS_vs_HRL_NHW	RPF1	-0.261521	0.355524	0.997415
Memory B	DCIS_vs_HRL_NHW	GGCT	0.257147	0.35584	0.997415
Memory B	DCIS_vs_HRL_NHW	RHOF	0.17474	0.355942	0.997415
Memory B	DCIS_vs_HRL_NHW	LMO4	0.223317	0.356095	0.997415
Memory B	DCIS_vs_HRL_NHW	DIPK1A	0.19494	0.356107	0.997415
Memory B	DCIS_vs_HRL_NHW	SARNP	0.166206	0.356248	0.997415
Memory B	DCIS_vs_HRL_NHW	IFFO2	-0.358292	0.356574	0.997415
Memory B	DCIS_vs_HRL_NHW	SFT2D1	0.153509	0.356598	0.997415
Memory B	DCIS_vs_HRL_NHW	MAN2B2	0.236389	0.356785	0.997415
Memory B	DCIS_vs_HRL_NHW	MRPL19	0.251009	0.356874	0.997415
Memory B	DCIS_vs_HRL_NHW	CNNM4	-0.33729	0.357187	0.997415
Memory B	DCIS_vs_HRL_NHW	PIP5K1B	0.225132	0.357351	0.997415
Memory B	DCIS_vs_HRL_NHW	SLC3A2	-0.213968	0.357796	0.997415
Memory B	DCIS_vs_HRL_NHW	TRIM22	-0.201597	0.358071	0.997415
Memory B	DCIS_vs_HRL_NHW	GMFB	-0.243704	0.358233	0.997415
Memory B	DCIS_vs_HRL_NHW	DHX9	-0.195654	0.35825	0.997415
Memory B	DCIS_vs_HRL_NHW	GDI1	0.208477	0.358405	0.997415
Memory B	DCIS_vs_HRL_NHW	ZNF394	-0.199169	0.358431	0.997415
Memory B	DCIS_vs_HRL_NHW	OST4	0.152368	0.358821	0.997415
Memory B	DCIS_vs_HRL_NHW	TSPOAP1-AS1	-0.251425	0.358835	0.997415
Memory B	DCIS_vs_HRL_NHW	RPS6KA3	-0.230325	0.35923	0.997415
Memory B	DCIS_vs_HRL_NHW	GLRX5	-0.220307	0.359311	0.997415
Memory B	DCIS_vs_HRL_NHW	LEMD3	-0.219545	0.359426	0.997415
Memory B	DCIS_vs_HRL_NHW	SLC38A1	-0.221119	0.359468	0.997415
Memory B	DCIS_vs_HRL_NHW	NTNG1	0.374072	0.360026	0.997415
Memory B	DCIS_vs_HRL_NHW	GOLPH3	-0.162608	0.360655	0.997415
Memory B	DCIS_vs_HRL_NHW	CHM	0.248318	0.36069	0.997415
Memory B	DCIS_vs_HRL_NHW	APH1A	-0.176332	0.360793	0.997415
Memory B	DCIS_vs_HRL_NHW	SNU13	0.147399	0.360885	0.997415
Memory B	DCIS_vs_HRL_NHW	SNN	-0.258724	0.360917	0.997415
Memory B	DCIS_vs_HRL_NHW	TAOK1	0.24978	0.360979	0.997415
Memory B	DCIS_vs_HRL_NHW	SEMA4B	0.135011	0.360993	0.997415
Memory B	DCIS_vs_HRL_NHW	ARHGAP27	0.234336	0.360997	0.997415
Memory B	DCIS_vs_HRL_NHW	ZNF335	-0.218752	0.361168	0.997415
Memory B	DCIS_vs_HRL_NHW	ZFAND2A	-0.304335	0.361446	0.997415
Memory B	DCIS_vs_HRL_NHW	TERF1	-0.182821	0.36149	0.997415
Memory B	DCIS_vs_HRL_NHW	ZNF493	-0.232736	0.361571	0.997415
Memory B	DCIS_vs_HRL_NHW	VIM	0.149419	0.361625	0.997415
Memory B	DCIS_vs_HRL_NHW	WDR11	-0.17481	0.361921	0.997415
Memory B	DCIS_vs_HRL_NHW	CAMK4	-0.32492	0.362211	0.997415
Memory B	DCIS_vs_HRL_NHW	UNC50	-0.204665	0.362292	0.997415
Memory B	DCIS_vs_HRL_NHW	AC093157.1	0.245595	0.362778	0.997415
Memory B	DCIS_vs_HRL_NHW	TADA3	0.185621	0.362888	0.997415
Memory B	DCIS_vs_HRL_NHW	CFAP36	-0.276113	0.362943	0.997415
Memory B	DCIS_vs_HRL_NHW	CHTF8	0.286803	0.363039	0.997415
Memory B	DCIS_vs_HRL_NHW	KIAA0586	-0.224798	0.363632	0.997415
Memory B	DCIS_vs_HRL_NHW	C4orf3	0.131151	0.363632	0.997415
Memory B	DCIS_vs_HRL_NHW	TOX4	-0.167242	0.363635	0.997415
Memory B	DCIS_vs_HRL_NHW	BBS9	-0.289646	0.364209	0.997415
Memory B	DCIS_vs_HRL_NHW	NBPF15	0.215834	0.364218	0.997415
Memory B	DCIS_vs_HRL_NHW	COMMD5	0.236964	0.364474	0.997415
Memory B	DCIS_vs_HRL_NHW	PWP1	-0.181575	0.364498	0.997415
Memory B	DCIS_vs_HRL_NHW	SPOUT1	0.265944	0.36468	0.997415
Memory B	DCIS_vs_HRL_NHW	HNRNPH2	0.186995	0.364767	0.997415
Memory B	DCIS_vs_HRL_NHW	ZNF146	-0.206142	0.364923	0.997415
Memory B	DCIS_vs_HRL_NHW	NUP210	-0.169399	0.365253	0.997415
Memory B	DCIS_vs_HRL_NHW	SNHG16	-0.190852	0.365485	0.997415
Memory B	DCIS_vs_HRL_NHW	HACD4	-0.195899	0.366029	0.997415
Memory B	DCIS_vs_HRL_NHW	CDK11A	-0.257942	0.36623	0.997415
Memory B	DCIS_vs_HRL_NHW	PRELID3B	-0.201773	0.36635	0.997415
Memory B	DCIS_vs_HRL_NHW	EHD3	0.285018	0.366411	0.997415
Memory B	DCIS_vs_HRL_NHW	STYX	-0.286207	0.366503	0.997415
Memory B	DCIS_vs_HRL_NHW	HSPB11	-0.204219	0.366575	0.997415
Memory B	DCIS_vs_HRL_NHW	CSMD1	0.309281	0.366979	0.997415
Memory B	DCIS_vs_HRL_NHW	MRPL46	0.241467	0.367171	0.997415
Memory B	DCIS_vs_HRL_NHW	PPBP	-0.50286	0.367177	0.997415
Memory B	DCIS_vs_HRL_NHW	FAM174C	0.16364	0.367583	0.997415
Memory B	DCIS_vs_HRL_NHW	WRNIP1	0.196375	0.367584	0.997415
Memory B	DCIS_vs_HRL_NHW	SENP5	-0.232956	0.367757	0.997415
Memory B	DCIS_vs_HRL_NHW	KLF16	0.25858	0.36784	0.997415
Memory B	DCIS_vs_HRL_NHW	RPL4	0.131348	0.367939	0.997415
Memory B	DCIS_vs_HRL_NHW	FAM193A	-0.220666	0.36808	0.997415
Memory B	DCIS_vs_HRL_NHW	SLC25A33	-0.297913	0.368582	0.997415
Memory B	DCIS_vs_HRL_NHW	ABHD16A	0.21935	0.368661	0.997415
Memory B	DCIS_vs_HRL_NHW	TMEM183A	-0.227212	0.369057	0.997415
Memory B	DCIS_vs_HRL_NHW	CRIP2	0.393252	0.369329	0.997415
Memory B	DCIS_vs_HRL_NHW	NF1	-0.243503	0.369425	0.997415
Memory B	DCIS_vs_HRL_NHW	FBXW11	-0.171036	0.369499	0.997415
Memory B	DCIS_vs_HRL_NHW	CEP63	0.19775	0.369805	0.997415
Memory B	DCIS_vs_HRL_NHW	IMPDH2	0.165378	0.369973	0.997415
Memory B	DCIS_vs_HRL_NHW	FBXO11	-0.225569	0.370059	0.997415
Memory B	DCIS_vs_HRL_NHW	MEX3C	-0.239981	0.37018	0.997415
Memory B	DCIS_vs_HRL_NHW	NUMB	-0.182993	0.370392	0.997415
Memory B	DCIS_vs_HRL_NHW	PLXNC1	0.268973	0.370772	0.997415
Memory B	DCIS_vs_HRL_NHW	S100A10	0.220944	0.371054	0.997415
Memory B	DCIS_vs_HRL_NHW	DHX16	0.237162	0.371168	0.997415
Memory B	DCIS_vs_HRL_NHW	NUCKS1	0.134756	0.371246	0.997415
Memory B	DCIS_vs_HRL_NHW	ZNF860	0.27245	0.371288	0.997415
Memory B	DCIS_vs_HRL_NHW	FAIM	-0.263278	0.371303	0.997415
Memory B	DCIS_vs_HRL_NHW	CRTC3	-0.21921	0.371313	0.997415
Memory B	DCIS_vs_HRL_NHW	APEX1	0.17392	0.371408	0.997415
Memory B	DCIS_vs_HRL_NHW	SKAP2	0.161225	0.371478	0.997415
Memory B	DCIS_vs_HRL_NHW	SNHG17	-0.33101	0.371881	0.997415
Memory B	DCIS_vs_HRL_NHW	CYP20A1	-0.21653	0.371973	0.997415
Memory B	DCIS_vs_HRL_NHW	C7orf26	0.226882	0.372325	0.997415
Memory B	DCIS_vs_HRL_NHW	RBM15	0.233954	0.372509	0.997415
Memory B	DCIS_vs_HRL_NHW	RASGRP1	0.246266	0.372565	0.997415
Memory B	DCIS_vs_HRL_NHW	C1orf122	-0.260632	0.372603	0.997415
Memory B	DCIS_vs_HRL_NHW	DNM2	0.146899	0.372915	0.997415
Memory B	DCIS_vs_HRL_NHW	TMEM179B	0.168031	0.373	0.997415
Memory B	DCIS_vs_HRL_NHW	PTPRJ	0.383087	0.373031	0.997415
Memory B	DCIS_vs_HRL_NHW	APOBEC3C	0.195591	0.373145	0.997415
Memory B	DCIS_vs_HRL_NHW	TMEM106B	0.257103	0.373408	0.997415
Memory B	DCIS_vs_HRL_NHW	CEP95	-0.179726	0.373848	0.997415
Memory B	DCIS_vs_HRL_NHW	SECISBP2L	-0.159572	0.373985	0.997415
Memory B	DCIS_vs_HRL_NHW	WNK1	-0.188141	0.374143	0.997415
Memory B	DCIS_vs_HRL_NHW	LY75	-0.201995	0.374168	0.997415
Memory B	DCIS_vs_HRL_NHW	UBQLN1	-0.191055	0.375322	0.997415
Memory B	DCIS_vs_HRL_NHW	NDUFB5	0.183327	0.375474	0.997415
Memory B	DCIS_vs_HRL_NHW	SLC25A46	-0.177097	0.375495	0.997415
Memory B	DCIS_vs_HRL_NHW	SH3BGRL	0.118814	0.37557	0.997415
Memory B	DCIS_vs_HRL_NHW	CCNK	-0.190467	0.375779	0.997415
Memory B	DCIS_vs_HRL_NHW	TMEM33	-0.260385	0.376208	0.997415
Memory B	DCIS_vs_HRL_NHW	LYPLA1	-0.144327	0.376232	0.997415
Memory B	DCIS_vs_HRL_NHW	ANKUB1	0.295873	0.376267	0.997415
Memory B	DCIS_vs_HRL_NHW	NTHL1	0.21983	0.376287	0.997415
Memory B	DCIS_vs_HRL_NHW	ZNF766	-0.213102	0.376509	0.997415
Memory B	DCIS_vs_HRL_NHW	CRIPT	0.244214	0.376551	0.997415
Memory B	DCIS_vs_HRL_NHW	HNRNPH1	-0.162052	0.376658	0.997415
Memory B	DCIS_vs_HRL_NHW	KAT2A	0.217991	0.376664	0.997415
Memory B	DCIS_vs_HRL_NHW	RAP2C-AS1	-0.337483	0.377104	0.997415
Memory B	DCIS_vs_HRL_NHW	FBXO3	-0.223822	0.377146	0.997415
Memory B	DCIS_vs_HRL_NHW	CSDE1	-0.121948	0.377483	0.997415
Memory B	DCIS_vs_HRL_NHW	OSER1	-0.165474	0.377607	0.997415
Memory B	DCIS_vs_HRL_NHW	TAPT1	0.324705	0.377698	0.997415
Memory B	DCIS_vs_HRL_NHW	VRK3	0.205909	0.377751	0.997415
Memory B	DCIS_vs_HRL_NHW	DDX21	0.161456	0.378078	0.997415
Memory B	DCIS_vs_HRL_NHW	P2RY14	-0.428925	0.378114	0.997415
Memory B	DCIS_vs_HRL_NHW	MED26	-0.323562	0.378214	0.997415
Memory B	DCIS_vs_HRL_NHW	GTPBP10	0.206251	0.378472	0.997415
Memory B	DCIS_vs_HRL_NHW	CHMP2A	0.175554	0.378528	0.997415
Memory B	DCIS_vs_HRL_NHW	CYB5B	0.211944	0.378556	0.997415
Memory B	DCIS_vs_HRL_NHW	RALGPS2	0.167257	0.378675	0.997415
Memory B	DCIS_vs_HRL_NHW	RAPGEF6	0.203904	0.378889	0.997415
Memory B	DCIS_vs_HRL_NHW	DCAF11	0.199506	0.378944	0.997415
Memory B	DCIS_vs_HRL_NHW	ATF4	-0.153227	0.379058	0.997415
Memory B	DCIS_vs_HRL_NHW	USP3-AS1	0.21592	0.379527	0.997415
Memory B	DCIS_vs_HRL_NHW	RNF14	0.246098	0.379657	0.997415
Memory B	DCIS_vs_HRL_NHW	MSL2	-0.264331	0.379697	0.997415
Memory B	DCIS_vs_HRL_NHW	CCNYL1	-0.359661	0.379758	0.997415
Memory B	DCIS_vs_HRL_NHW	SNX19	0.23713	0.380043	0.997415
Memory B	DCIS_vs_HRL_NHW	C17orf67	-0.281532	0.380301	0.997415
Memory B	DCIS_vs_HRL_NHW	LAMTOR2	0.165245	0.380404	0.997415
Memory B	DCIS_vs_HRL_NHW	EIF3K	0.148137	0.380868	0.997415
Memory B	DCIS_vs_HRL_NHW	CCDC174	0.230899	0.380878	0.997415
Memory B	DCIS_vs_HRL_NHW	CGAS	0.231778	0.381045	0.997415
Memory B	DCIS_vs_HRL_NHW	MRPL57	0.18616	0.381075	0.997415
Memory B	DCIS_vs_HRL_NHW	CBFB	-0.201795	0.381329	0.997415
Memory B	DCIS_vs_HRL_NHW	IGHV3-11	-0.616137	0.381353	0.997415
Memory B	DCIS_vs_HRL_NHW	UFD1	0.183555	0.381439	0.997415
Memory B	DCIS_vs_HRL_NHW	MYO1E	0.294162	0.381476	0.997415
Memory B	DCIS_vs_HRL_NHW	METTL16	-0.209907	0.381573	0.997415
Memory B	DCIS_vs_HRL_NHW	MOB3B	0.292091	0.381645	0.997415
Memory B	DCIS_vs_HRL_NHW	MRPL28	0.214919	0.381687	0.997415
Memory B	DCIS_vs_HRL_NHW	ARID1B	-0.205268	0.381846	0.997415
Memory B	DCIS_vs_HRL_NHW	TRNT1	0.214818	0.381948	0.997415
Memory B	DCIS_vs_HRL_NHW	WASHC3	0.196754	0.382131	0.997415
Memory B	DCIS_vs_HRL_NHW	RRAS2	-0.171507	0.382165	0.997415
Memory B	DCIS_vs_HRL_NHW	NFX1	0.159096	0.382173	0.997415
Memory B	DCIS_vs_HRL_NHW	AC025569.1	-0.513651	0.382181	0.997415
Memory B	DCIS_vs_HRL_NHW	ANP32A	0.136188	0.382201	0.997415
Memory B	DCIS_vs_HRL_NHW	THRAP3	0.13735	0.382419	0.997415
Memory B	DCIS_vs_HRL_NHW	LINC02384	0.342173	0.382466	0.997415
Memory B	DCIS_vs_HRL_NHW	PLIN3	-0.239077	0.382783	0.997415
Memory B	DCIS_vs_HRL_NHW	BTBD9	-0.247269	0.38296	0.997415
Memory B	DCIS_vs_HRL_NHW	TRANK1	0.273136	0.383118	0.997415
Memory B	DCIS_vs_HRL_NHW	DYNC1H1	0.145546	0.38324	0.997415
Memory B	DCIS_vs_HRL_NHW	WIPI2	0.181624	0.383406	0.997415
Memory B	DCIS_vs_HRL_NHW	CRKL	-0.237918	0.383435	0.997415
Memory B	DCIS_vs_HRL_NHW	NEDD1	-0.271674	0.383631	0.997415
Memory B	DCIS_vs_HRL_NHW	THUMPD3-AS1	0.217358	0.384228	0.997415
Memory B	DCIS_vs_HRL_NHW	DNAJB11	0.211579	0.384435	0.997415
Memory B	DCIS_vs_HRL_NHW	HMG20A	0.256592	0.384435	0.997415
Memory B	DCIS_vs_HRL_NHW	TCTN1	0.228971	0.384572	0.997415
Memory B	DCIS_vs_HRL_NHW	2026-03-09	0.158656	0.384585	0.997415
Memory B	DCIS_vs_HRL_NHW	TRAK1	0.17887	0.38461	0.997415
Memory B	DCIS_vs_HRL_NHW	C1orf52	-0.211637	0.38462	0.997415
Memory B	DCIS_vs_HRL_NHW	ZNF75A	-0.224632	0.384655	0.997415
Memory B	DCIS_vs_HRL_NHW	DDX19A	0.268487	0.384661	0.997415
Memory B	DCIS_vs_HRL_NHW	TNPO3	0.170125	0.384728	0.997415
Memory B	DCIS_vs_HRL_NHW	HSPA5	-0.182325	0.38509	0.997415
Memory B	DCIS_vs_HRL_NHW	TRAPPC5	0.155097	0.385202	0.997415
Memory B	DCIS_vs_HRL_NHW	RPUSD4	-0.285407	0.38537	0.997415
Memory B	DCIS_vs_HRL_NHW	DCAF16	-0.227611	0.385449	0.997415
Memory B	DCIS_vs_HRL_NHW	ARF4	-0.155517	0.385463	0.997415
Memory B	DCIS_vs_HRL_NHW	CCSER1	-0.388966	0.386162	0.997415
Memory B	DCIS_vs_HRL_NHW	CYBC1	0.156863	0.386377	0.997415
Memory B	DCIS_vs_HRL_NHW	PIN1	0.188264	0.386435	0.997415
Memory B	DCIS_vs_HRL_NHW	NARS	0.201729	0.386443	0.997415
Memory B	DCIS_vs_HRL_NHW	ANKRD12	-0.123782	0.386468	0.997415
Memory B	DCIS_vs_HRL_NHW	IFNGR2	0.123666	0.386827	0.997415
Memory B	DCIS_vs_HRL_NHW	HAUS2	-0.290103	0.386972	0.997415
Memory B	DCIS_vs_HRL_NHW	LCOR	-0.236935	0.386994	0.997415
Memory B	DCIS_vs_HRL_NHW	PNPLA2	-0.159076	0.387011	0.997415
Memory B	DCIS_vs_HRL_NHW	ANAPC13	0.25309	0.387182	0.997415
Memory B	DCIS_vs_HRL_NHW	AC005562.1	0.255328	0.387291	0.997415
Memory B	DCIS_vs_HRL_NHW	EIF4ENIF1	0.249702	0.387319	0.997415
Memory B	DCIS_vs_HRL_NHW	CLPX	0.193796	0.387388	0.997415
Memory B	DCIS_vs_HRL_NHW	DDX56	0.217923	0.387425	0.997415
Memory B	DCIS_vs_HRL_NHW	POR	0.230857	0.387544	0.997415
Memory B	DCIS_vs_HRL_NHW	SERGEF	0.218948	0.387881	0.997415
Memory B	DCIS_vs_HRL_NHW	TOPBP1	0.17734	0.388122	0.997415
Memory B	DCIS_vs_HRL_NHW	MEA1	-0.168616	0.388302	0.997415
Memory B	DCIS_vs_HRL_NHW	MIA3	-0.183105	0.388381	0.997415
Memory B	DCIS_vs_HRL_NHW	SRSF10	-0.133558	0.388499	0.997415
Memory B	DCIS_vs_HRL_NHW	NUP160	0.200919	0.388574	0.997415
Memory B	DCIS_vs_HRL_NHW	DDX52	-0.268524	0.388645	0.997415
Memory B	DCIS_vs_HRL_NHW	NDUFA9	0.163924	0.388657	0.997415
Memory B	DCIS_vs_HRL_NHW	SAR1B	-0.260711	0.388762	0.997415
Memory B	DCIS_vs_HRL_NHW	MLF2	0.167599	0.3888	0.997415
Memory B	DCIS_vs_HRL_NHW	AC008937.2	0.289639	0.389053	0.997415
Memory B	DCIS_vs_HRL_NHW	IGLV1-51	-0.492075	0.389056	0.997415
Memory B	DCIS_vs_HRL_NHW	NDUFA7	0.159576	0.389235	0.997415
Memory B	DCIS_vs_HRL_NHW	REST	0.138494	0.389279	0.997415
Memory B	DCIS_vs_HRL_NHW	NDUFS3	0.178548	0.389408	0.997415
Memory B	DCIS_vs_HRL_NHW	METAP1	-0.217763	0.389444	0.997415
Memory B	DCIS_vs_HRL_NHW	TBC1D25	-0.277274	0.389538	0.997415
Memory B	DCIS_vs_HRL_NHW	MAP2K1	0.170926	0.389621	0.997415
Memory B	DCIS_vs_HRL_NHW	SLC25A23	0.288284	0.390052	0.997415
Memory B	DCIS_vs_HRL_NHW	SNX9	-0.272456	0.390066	0.997415
Memory B	DCIS_vs_HRL_NHW	MYLIP	-0.252592	0.390124	0.997415
Memory B	DCIS_vs_HRL_NHW	SNF8	0.192068	0.390409	0.997415
Memory B	DCIS_vs_HRL_NHW	USP4	0.163818	0.390437	0.997415
Memory B	DCIS_vs_HRL_NHW	RPS17	-0.137432	0.39055	0.997415
Memory B	DCIS_vs_HRL_NHW	CREBBP	-0.198322	0.3906	0.997415
Memory B	DCIS_vs_HRL_NHW	ZNF720	0.237534	0.391234	0.997415
Memory B	DCIS_vs_HRL_NHW	SRP9	-0.119793	0.391321	0.997415
Memory B	DCIS_vs_HRL_NHW	MRPS16	0.196712	0.391577	0.997415
Memory B	DCIS_vs_HRL_NHW	CREB3	-0.295959	0.391579	0.997415
Memory B	DCIS_vs_HRL_NHW	SEC22A	0.290903	0.391687	0.997415
Memory B	DCIS_vs_HRL_NHW	FBXO22	-0.291166	0.391913	0.997415
Memory B	DCIS_vs_HRL_NHW	RELB	-0.189726	0.392191	0.997415
Memory B	DCIS_vs_HRL_NHW	ARFRP1	0.205559	0.392299	0.997415
Memory B	DCIS_vs_HRL_NHW	PEBP1	-0.145598	0.392517	0.997415
Memory B	DCIS_vs_HRL_NHW	CAPNS1	0.183875	0.392908	0.997415
Memory B	DCIS_vs_HRL_NHW	BTD	-0.227786	0.392959	0.997415
Memory B	DCIS_vs_HRL_NHW	TSHZ2	-0.388775	0.393045	0.997415
Memory B	DCIS_vs_HRL_NHW	UBE3C	0.209372	0.393101	0.997415
Memory B	DCIS_vs_HRL_NHW	NCOA1	0.191245	0.393418	0.997415
Memory B	DCIS_vs_HRL_NHW	RRP1B	0.211712	0.393471	0.997415
Memory B	DCIS_vs_HRL_NHW	THAP4	-0.236641	0.393514	0.997415
Memory B	DCIS_vs_HRL_NHW	ZCRB1	0.19367	0.393548	0.997415
Memory B	DCIS_vs_HRL_NHW	ZNF296	-0.191894	0.393653	0.997415
Memory B	DCIS_vs_HRL_NHW	HLA-DOB	0.149052	0.393822	0.997415
Memory B	DCIS_vs_HRL_NHW	GALT	-0.253932	0.394592	0.997415
Memory B	DCIS_vs_HRL_NHW	AC009226.1	0.270434	0.39462	0.997415
Memory B	DCIS_vs_HRL_NHW	CPNE5	0.17833	0.3948	0.997415
Memory B	DCIS_vs_HRL_NHW	PPIB	0.160838	0.394883	0.997415
Memory B	DCIS_vs_HRL_NHW	ALDOA	-0.165898	0.395369	0.997415
Memory B	DCIS_vs_HRL_NHW	LFNG	0.174497	0.395392	0.997415
Memory B	DCIS_vs_HRL_NHW	NDUFB7	0.152079	0.395915	0.997415
Memory B	DCIS_vs_HRL_NHW	DERL2	-0.224774	0.396515	0.997415
Memory B	DCIS_vs_HRL_NHW	REL	-0.161908	0.396526	0.997415
Memory B	DCIS_vs_HRL_NHW	B4GALT4	-0.304805	0.396644	0.997415
Memory B	DCIS_vs_HRL_NHW	AKAP13	0.139036	0.396705	0.997415
Memory B	DCIS_vs_HRL_NHW	BORCS5	-0.243983	0.396901	0.997415
Memory B	DCIS_vs_HRL_NHW	MTDH	-0.12633	0.396934	0.997415
Memory B	DCIS_vs_HRL_NHW	PRRC2B	-0.161624	0.397545	0.997415
Memory B	DCIS_vs_HRL_NHW	HS1BP3	-0.278163	0.397566	0.997415
Memory B	DCIS_vs_HRL_NHW	SMAGP	-0.187108	0.39759	0.997415
Memory B	DCIS_vs_HRL_NHW	FRG1	-0.219848	0.39771	0.997415
Memory B	DCIS_vs_HRL_NHW	GRB2	-0.0981735	0.397822	0.997415
Memory B	DCIS_vs_HRL_NHW	GSR	0.273378	0.397853	0.997415
Memory B	DCIS_vs_HRL_NHW	DUS3L	-0.256415	0.39798	0.997415
Memory B	DCIS_vs_HRL_NHW	AGK	-0.233418	0.398023	0.997415
Memory B	DCIS_vs_HRL_NHW	CD180	0.237855	0.398039	0.997415
Memory B	DCIS_vs_HRL_NHW	KMT2D	0.244893	0.398117	0.997415
Memory B	DCIS_vs_HRL_NHW	ABHD17A	0.169836	0.398475	0.997415
Memory B	DCIS_vs_HRL_NHW	SFI1	0.301313	0.398584	0.997415
Memory B	DCIS_vs_HRL_NHW	MRPL21	0.193978	0.399079	0.997415
Memory B	DCIS_vs_HRL_NHW	DNAJC10	0.162606	0.399197	0.997415
Memory B	DCIS_vs_HRL_NHW	OS9	-0.17713	0.399338	0.997415
Memory B	DCIS_vs_HRL_NHW	IRF5	0.2114	0.399436	0.997415
Memory B	DCIS_vs_HRL_NHW	PSME2	0.173311	0.39974	0.997415
Memory B	DCIS_vs_HRL_NHW	VAT1	0.236114	0.399813	0.997415
Memory B	DCIS_vs_HRL_NHW	TMEM216	-0.325967	0.399995	0.997415
Memory B	DCIS_vs_HRL_NHW	DOCK10	0.150639	0.400154	0.997415
Memory B	DCIS_vs_HRL_NHW	ANKRD17	-0.194228	0.400471	0.997415
Memory B	DCIS_vs_HRL_NHW	BRI3BP	-0.223329	0.400554	0.997415
Memory B	DCIS_vs_HRL_NHW	MBIP	-0.273078	0.400804	0.997415
Memory B	DCIS_vs_HRL_NHW	VDAC3	0.16591	0.400861	0.997415
Memory B	DCIS_vs_HRL_NHW	ALG8	0.228475	0.400925	0.997415
Memory B	DCIS_vs_HRL_NHW	RPUSD1	0.225906	0.401358	0.997415
Memory B	DCIS_vs_HRL_NHW	STK38L	-0.225711	0.40141	0.997415
Memory B	DCIS_vs_HRL_NHW	FTO	-0.24171	0.40161	0.997415
Memory B	DCIS_vs_HRL_NHW	ZMIZ2	0.175646	0.401674	0.997415
Memory B	DCIS_vs_HRL_NHW	CRCP	0.212399	0.401706	0.997415
Memory B	DCIS_vs_HRL_NHW	C16orf87	-0.231441	0.401904	0.997415
Memory B	DCIS_vs_HRL_NHW	HERC3	-0.230779	0.401929	0.997415
Memory B	DCIS_vs_HRL_NHW	PRPF40A	-0.122801	0.40226	0.997415
Memory B	DCIS_vs_HRL_NHW	DNAJB9	-0.284101	0.402971	0.997415
Memory B	DCIS_vs_HRL_NHW	VTA1	-0.191311	0.403052	0.997415
Memory B	DCIS_vs_HRL_NHW	AC008555.4	-0.263957	0.403188	0.997415
Memory B	DCIS_vs_HRL_NHW	PELP1	0.243673	0.403255	0.997415
Memory B	DCIS_vs_HRL_NHW	RRP8	-0.223489	0.403423	0.997415
Memory B	DCIS_vs_HRL_NHW	TCF4	-0.136816	0.403574	0.997415
Memory B	DCIS_vs_HRL_NHW	PANK3	0.275647	0.403745	0.997415
Memory B	DCIS_vs_HRL_NHW	RERE	0.174132	0.404172	0.997415
Memory B	DCIS_vs_HRL_NHW	HCST	0.229234	0.404592	0.997415
Memory B	DCIS_vs_HRL_NHW	SAMD4B	0.198264	0.404681	0.997415
Memory B	DCIS_vs_HRL_NHW	EXOC2	-0.208925	0.404702	0.997415
Memory B	DCIS_vs_HRL_NHW	C1D	0.188019	0.404846	0.997415
Memory B	DCIS_vs_HRL_NHW	H2AFV	-0.153997	0.404896	0.997415
Memory B	DCIS_vs_HRL_NHW	SLK	-0.207811	0.404914	0.997415
Memory B	DCIS_vs_HRL_NHW	RPA3	0.175333	0.404944	0.997415
Memory B	DCIS_vs_HRL_NHW	EHMT2	-0.20875	0.404956	0.997415
Memory B	DCIS_vs_HRL_NHW	CHMP2B	-0.180979	0.405062	0.997415
Memory B	DCIS_vs_HRL_NHW	UBE2E3	0.170187	0.405663	0.997415
Memory B	DCIS_vs_HRL_NHW	CSNK1G3	-0.173307	0.406049	0.997415
Memory B	DCIS_vs_HRL_NHW	EBNA1BP2	0.232487	0.40622	0.997415
Memory B	DCIS_vs_HRL_NHW	WASHC2C	0.182733	0.406251	0.997415
Memory B	DCIS_vs_HRL_NHW	MAPK9	0.218393	0.406428	0.997415
Memory B	DCIS_vs_HRL_NHW	ACTG1	-0.191407	0.406508	0.997415
Memory B	DCIS_vs_HRL_NHW	GYG1	-0.251691	0.406544	0.997415
Memory B	DCIS_vs_HRL_NHW	SPAG7	0.16789	0.406981	0.997415
Memory B	DCIS_vs_HRL_NHW	RABGGTB	-0.161211	0.406999	0.997415
Memory B	DCIS_vs_HRL_NHW	ZCCHC3	-0.237035	0.407275	0.997415
Memory B	DCIS_vs_HRL_NHW	TMEM161B	-0.216216	0.407319	0.997415
Memory B	DCIS_vs_HRL_NHW	RUFY2	0.228258	0.407516	0.997415
Memory B	DCIS_vs_HRL_NHW	NDUFAF2	0.200712	0.407683	0.997415
Memory B	DCIS_vs_HRL_NHW	HSPA1A	0.30173	0.407721	0.997415
Memory B	DCIS_vs_HRL_NHW	UBLCP1	-0.206243	0.40806	0.997415
Memory B	DCIS_vs_HRL_NHW	PHRF1	0.238823	0.408116	0.997415
Memory B	DCIS_vs_HRL_NHW	SYNRG	-0.132715	0.408116	0.997415
Memory B	DCIS_vs_HRL_NHW	APBB1IP	0.122477	0.40822	0.997415
Memory B	DCIS_vs_HRL_NHW	KIF3B	0.235668	0.408383	0.997415
Memory B	DCIS_vs_HRL_NHW	SNAP23	0.132239	0.408389	0.997415
Memory B	DCIS_vs_HRL_NHW	CDC42EP3	-0.183199	0.408504	0.997415
Memory B	DCIS_vs_HRL_NHW	TMEM126A	0.234495	0.408657	0.997415
Memory B	DCIS_vs_HRL_NHW	CWC15	-0.189222	0.40874	0.997415
Memory B	DCIS_vs_HRL_NHW	IGLV3-21	-0.577437	0.408784	0.997415
Memory B	DCIS_vs_HRL_NHW	RINL	0.197777	0.40881	0.997415
Memory B	DCIS_vs_HRL_NHW	KDM4B	0.181233	0.40881	0.997415
Memory B	DCIS_vs_HRL_NHW	GRAMD1C	0.161867	0.408886	0.997415
Memory B	DCIS_vs_HRL_NHW	MARS	-0.194192	0.409276	0.997415
Memory B	DCIS_vs_HRL_NHW	PNISR	0.115584	0.409762	0.997415
Memory B	DCIS_vs_HRL_NHW	CALCOCO1	0.198278	0.410263	0.997415
Memory B	DCIS_vs_HRL_NHW	TAGLN2	0.180502	0.410309	0.997415
Memory B	DCIS_vs_HRL_NHW	ABHD14A	0.240594	0.410414	0.997415
Memory B	DCIS_vs_HRL_NHW	ZNF276	0.204969	0.410422	0.997415
Memory B	DCIS_vs_HRL_NHW	TRRAP	-0.181236	0.410437	0.997415
Memory B	DCIS_vs_HRL_NHW	SERTAD3	-0.294562	0.410644	0.997415
Memory B	DCIS_vs_HRL_NHW	C12orf45	0.298828	0.410936	0.997415
Memory B	DCIS_vs_HRL_NHW	MT-ND1	-0.11149	0.41103	0.997415
Memory B	DCIS_vs_HRL_NHW	FAR1	0.218644	0.411033	0.997415
Memory B	DCIS_vs_HRL_NHW	KDM2B	-0.140878	0.411243	0.997415
Memory B	DCIS_vs_HRL_NHW	FILIP1L	0.278346	0.41125	0.997415
Memory B	DCIS_vs_HRL_NHW	NLRC3	-0.215791	0.411508	0.997415
Memory B	DCIS_vs_HRL_NHW	MRPS14	-0.195873	0.411588	0.997415
Memory B	DCIS_vs_HRL_NHW	STK39	0.224237	0.41169	0.997415
Memory B	DCIS_vs_HRL_NHW	NDUFA4	-0.142783	0.41189	0.997415
Memory B	DCIS_vs_HRL_NHW	HDHD5	-0.227516	0.411946	0.997415
Memory B	DCIS_vs_HRL_NHW	SLC39A9	0.221976	0.412115	0.997415
Memory B	DCIS_vs_HRL_NHW	CYTH2	0.239806	0.412125	0.997415
Memory B	DCIS_vs_HRL_NHW	PIBF1	0.181551	0.412152	0.997415
Memory B	DCIS_vs_HRL_NHW	PPP2R3C	-0.19122	0.412376	0.997415
Memory B	DCIS_vs_HRL_NHW	CD53	0.121013	0.412382	0.997415
Memory B	DCIS_vs_HRL_NHW	RPL31	-0.114558	0.412397	0.997415
Memory B	DCIS_vs_HRL_NHW	ZC3H6	-0.220556	0.412492	0.997415
Memory B	DCIS_vs_HRL_NHW	IGHV1-3	0.646687	0.412702	0.997415
Memory B	DCIS_vs_HRL_NHW	FLNA	0.116285	0.412781	0.997415
Memory B	DCIS_vs_HRL_NHW	AGGF1	0.18251	0.412784	0.997415
Memory B	DCIS_vs_HRL_NHW	ATP2B1	-0.167647	0.412811	0.997415
Memory B	DCIS_vs_HRL_NHW	TIMM50	0.228025	0.413018	0.997415
Memory B	DCIS_vs_HRL_NHW	FAM102A	-0.177614	0.41317	0.997415
Memory B	DCIS_vs_HRL_NHW	XRN2	-0.127134	0.41319	0.997415
Memory B	DCIS_vs_HRL_NHW	ENTPD4	-0.207834	0.413214	0.997415
Memory B	DCIS_vs_HRL_NHW	S100Z	-0.379274	0.413475	0.997415
Memory B	DCIS_vs_HRL_NHW	PPM1D	-0.236133	0.413492	0.997415
Memory B	DCIS_vs_HRL_NHW	ZNF808	-0.257004	0.413499	0.997415
Memory B	DCIS_vs_HRL_NHW	UBXN11	0.274112	0.413523	0.997415
Memory B	DCIS_vs_HRL_NHW	AUP1	0.168014	0.413591	0.997415
Memory B	DCIS_vs_HRL_NHW	IGHV1-18	-0.469479	0.413608	0.997415
Memory B	DCIS_vs_HRL_NHW	CAPG	0.16526	0.413672	0.997415
Memory B	DCIS_vs_HRL_NHW	LINC01811	-0.377808	0.413714	0.997415
Memory B	DCIS_vs_HRL_NHW	KIF5B	-0.127025	0.413934	0.997415
Memory B	DCIS_vs_HRL_NHW	NABP1	-0.268029	0.414179	0.997415
Memory B	DCIS_vs_HRL_NHW	AC092821.3	0.193918	0.4144	0.997415
Memory B	DCIS_vs_HRL_NHW	CASK	-0.215336	0.414723	0.997415
Memory B	DCIS_vs_HRL_NHW	RAB5B	0.154424	0.414786	0.997415
Memory B	DCIS_vs_HRL_NHW	ZNRD1	0.202325	0.414956	0.997415
Memory B	DCIS_vs_HRL_NHW	SSB	0.137276	0.41498	0.997415
Memory B	DCIS_vs_HRL_NHW	RBM6	0.130251	0.415163	0.997415
Memory B	DCIS_vs_HRL_NHW	RTCA	0.183461	0.415406	0.997415
Memory B	DCIS_vs_HRL_NHW	PLP2	0.1131	0.415451	0.997415
Memory B	DCIS_vs_HRL_NHW	SYNGR2	0.127837	0.415541	0.997415
Memory B	DCIS_vs_HRL_NHW	PLEKHJ1	0.165449	0.415688	0.997415
Memory B	DCIS_vs_HRL_NHW	MRPL54	-0.18246	0.4157	0.997415
Memory B	DCIS_vs_HRL_NHW	LTB	0.109222	0.416058	0.997415
Memory B	DCIS_vs_HRL_NHW	HIF1A-AS3	-0.274467	0.416247	0.997415
Memory B	DCIS_vs_HRL_NHW	ALG3	0.210481	0.41625	0.997415
Memory B	DCIS_vs_HRL_NHW	PTEN	-0.148718	0.416261	0.997415
Memory B	DCIS_vs_HRL_NHW	HADH	-0.194639	0.417033	0.997415
Memory B	DCIS_vs_HRL_NHW	MIA2	-0.173369	0.417083	0.997415
Memory B	DCIS_vs_HRL_NHW	LTA4H	0.160278	0.417093	0.997415
Memory B	DCIS_vs_HRL_NHW	CNTNAP2	-0.487214	0.41742	0.997415
Memory B	DCIS_vs_HRL_NHW	TRAF4	-0.201065	0.417505	0.997415
Memory B	DCIS_vs_HRL_NHW	DENND5B	-0.183395	0.417797	0.997415
Memory B	DCIS_vs_HRL_NHW	MT-ND4	-0.140163	0.4179	0.997415
Memory B	DCIS_vs_HRL_NHW	DCAF1	0.242732	0.418053	0.997415
Memory B	DCIS_vs_HRL_NHW	HP1BP3	0.0987636	0.41812	0.997415
Memory B	DCIS_vs_HRL_NHW	ARMC10	0.213288	0.418223	0.997415
Memory B	DCIS_vs_HRL_NHW	SLC7A1	-0.262226	0.418274	0.997415
Memory B	DCIS_vs_HRL_NHW	DAPK3	0.287406	0.418355	0.997415
Memory B	DCIS_vs_HRL_NHW	TRIB2	0.252529	0.418622	0.997415
Memory B	DCIS_vs_HRL_NHW	DRAP1	0.16224	0.418856	0.997415
Memory B	DCIS_vs_HRL_NHW	TMED5	-0.163421	0.418864	0.997415
Memory B	DCIS_vs_HRL_NHW	NR3C1	-0.157492	0.419034	0.997415
Memory B	DCIS_vs_HRL_NHW	DDX18	0.14396	0.419096	0.997415
Memory B	DCIS_vs_HRL_NHW	DGKA	0.174147	0.419315	0.997415
Memory B	DCIS_vs_HRL_NHW	LIX1-AS1	0.360815	0.41966	0.997415
Memory B	DCIS_vs_HRL_NHW	MPI	-0.221992	0.419823	0.997415
Memory B	DCIS_vs_HRL_NHW	CNR2	0.180168	0.419839	0.997415
Memory B	DCIS_vs_HRL_NHW	SWAP70	0.102274	0.419841	0.997415
Memory B	DCIS_vs_HRL_NHW	GSN	0.211984	0.420141	0.997415
Memory B	DCIS_vs_HRL_NHW	IFT88	0.227571	0.420302	0.997415
Memory B	DCIS_vs_HRL_NHW	PNN	0.121981	0.420358	0.997415
Memory B	DCIS_vs_HRL_NHW	PGLS	0.140748	0.420389	0.997415
Memory B	DCIS_vs_HRL_NHW	ANKRD33B	-0.268313	0.420525	0.997415
Memory B	DCIS_vs_HRL_NHW	TSPAN13	0.211492	0.42061	0.997415
Memory B	DCIS_vs_HRL_NHW	INPP5A	-0.306221	0.420789	0.997415
Memory B	DCIS_vs_HRL_NHW	COL19A1	0.216999	0.421128	0.997415
Memory B	DCIS_vs_HRL_NHW	PLEKHB2	-0.229353	0.421329	0.997415
Memory B	DCIS_vs_HRL_NHW	TLE5	-0.152197	0.421626	0.997415
Memory B	DCIS_vs_HRL_NHW	IGHV7-4-1	-0.977352	0.421746	0.997415
Memory B	DCIS_vs_HRL_NHW	TAF4B	-0.225935	0.421936	0.997415
Memory B	DCIS_vs_HRL_NHW	RAD50	0.158255	0.422124	0.997415
Memory B	DCIS_vs_HRL_NHW	ZHX2	-0.196358	0.42213	0.997415
Memory B	DCIS_vs_HRL_NHW	DEDD	0.232592	0.42297	0.997415
Memory B	DCIS_vs_HRL_NHW	TTC27	0.215013	0.423072	0.997415
Memory B	DCIS_vs_HRL_NHW	TSTD1	0.191159	0.42324	0.997415
Memory B	DCIS_vs_HRL_NHW	ERO1B	-0.244406	0.423269	0.997415
Memory B	DCIS_vs_HRL_NHW	ZNF407	-0.256924	0.423271	0.997415
Memory B	DCIS_vs_HRL_NHW	BFAR	-0.209657	0.423314	0.997415
Memory B	DCIS_vs_HRL_NHW	DBI	0.170522	0.423505	0.997415
Memory B	DCIS_vs_HRL_NHW	PAQR3	0.245253	0.423832	0.997415
Memory B	DCIS_vs_HRL_NHW	GOLGA3	-0.192824	0.424258	0.997415
Memory B	DCIS_vs_HRL_NHW	WBP11	-0.169957	0.424314	0.997415
Memory B	DCIS_vs_HRL_NHW	HLA-DMB	-0.106101	0.424637	0.997415
Memory B	DCIS_vs_HRL_NHW	HERC2	0.162079	0.42486	0.997415
Memory B	DCIS_vs_HRL_NHW	PHF1	-0.185613	0.424911	0.997415
Memory B	DCIS_vs_HRL_NHW	DHX30	-0.173215	0.424937	0.997415
Memory B	DCIS_vs_HRL_NHW	CAB39	-0.182614	0.424949	0.997415
Memory B	DCIS_vs_HRL_NHW	TTC9C	-0.280541	0.425045	0.997415
Memory B	DCIS_vs_HRL_NHW	KAT2B	0.217668	0.425792	0.997415
Memory B	DCIS_vs_HRL_NHW	DSTN	0.192413	0.425907	0.997415
Memory B	DCIS_vs_HRL_NHW	LARS	-0.1307	0.425946	0.997415
Memory B	DCIS_vs_HRL_NHW	PPP2R5E	-0.165163	0.426129	0.997415
Memory B	DCIS_vs_HRL_NHW	ENOX2	0.165599	0.426552	0.997415
Memory B	DCIS_vs_HRL_NHW	ARFGAP2	-0.156633	0.426566	0.997415
Memory B	DCIS_vs_HRL_NHW	GPX4	0.138424	0.426868	0.997415
Memory B	DCIS_vs_HRL_NHW	UBE2G1	-0.144488	0.426965	0.997415
Memory B	DCIS_vs_HRL_NHW	PSMA1	-0.141295	0.427	0.997415
Memory B	DCIS_vs_HRL_NHW	YTHDC2	0.191226	0.427029	0.997415
Memory B	DCIS_vs_HRL_NHW	GALNT2	-0.25766	0.427045	0.997415
Memory B	DCIS_vs_HRL_NHW	PTPRC	-0.116274	0.427154	0.997415
Memory B	DCIS_vs_HRL_NHW	NCOR2	0.19083	0.427254	0.997415
Memory B	DCIS_vs_HRL_NHW	IGFLR1	0.17535	0.427441	0.997415
Memory B	DCIS_vs_HRL_NHW	MINDY2	0.207906	0.427467	0.997415
Memory B	DCIS_vs_HRL_NHW	ANKRD28	-0.224493	0.427642	0.997415
Memory B	DCIS_vs_HRL_NHW	PIGS	-0.260077	0.427713	0.997415
Memory B	DCIS_vs_HRL_NHW	SYNE1	0.162621	0.427893	0.997415
Memory B	DCIS_vs_HRL_NHW	LGALS9	0.248089	0.427925	0.997415
Memory B	DCIS_vs_HRL_NHW	EBAG9	0.172504	0.428418	0.997415
Memory B	DCIS_vs_HRL_NHW	R3HCC1	-0.262763	0.428465	0.997415
Memory B	DCIS_vs_HRL_NHW	ZNF44	-0.244733	0.428793	0.997415
Memory B	DCIS_vs_HRL_NHW	SPTLC1	-0.192242	0.428842	0.997415
Memory B	DCIS_vs_HRL_NHW	PPM1G	0.128427	0.428843	0.997415
Memory B	DCIS_vs_HRL_NHW	SIN3B	0.184342	0.428965	0.997415
Memory B	DCIS_vs_HRL_NHW	ZNF236	-0.180967	0.429056	0.997415
Memory B	DCIS_vs_HRL_NHW	IGHA1	-0.182577	0.429083	0.997415
Memory B	DCIS_vs_HRL_NHW	MACROD2	-0.433918	0.429176	0.997415
Memory B	DCIS_vs_HRL_NHW	OTUD1	0.292677	0.429221	0.997415
Memory B	DCIS_vs_HRL_NHW	MAU2	-0.217516	0.429329	0.997415
Memory B	DCIS_vs_HRL_NHW	PRR5	-0.221984	0.429342	0.997415
Memory B	DCIS_vs_HRL_NHW	COX19	-0.200988	0.429421	0.997415
Memory B	DCIS_vs_HRL_NHW	PBXIP1	-0.145065	0.429471	0.997415
Memory B	DCIS_vs_HRL_NHW	DNAJC9	0.187717	0.429493	0.997415
Memory B	DCIS_vs_HRL_NHW	GM2A	0.239384	0.429675	0.997415
Memory B	DCIS_vs_HRL_NHW	AP1G1	-0.192284	0.429859	0.997415
Memory B	DCIS_vs_HRL_NHW	PRXL2C	-0.229524	0.430224	0.997415
Memory B	DCIS_vs_HRL_NHW	EPG5	-0.232321	0.430225	0.997415
Memory B	DCIS_vs_HRL_NHW	FXYD1	0.374875	0.430308	0.997415
Memory B	DCIS_vs_HRL_NHW	MAPK1	-0.153622	0.430594	0.997415
Memory B	DCIS_vs_HRL_NHW	ATRX	0.108517	0.430657	0.997415
Memory B	DCIS_vs_HRL_NHW	SGMS1	-0.1926	0.430907	0.997415
Memory B	DCIS_vs_HRL_NHW	PDE12	-0.243757	0.430957	0.997415
Memory B	DCIS_vs_HRL_NHW	MXD4	-0.175878	0.431269	0.997415
Memory B	DCIS_vs_HRL_NHW	SQLE	-0.243344	0.431295	0.997415
Memory B	DCIS_vs_HRL_NHW	CDKN1A	-0.289307	0.431458	0.997415
Memory B	DCIS_vs_HRL_NHW	GADD45GIP1	-0.159444	0.431494	0.997415
Memory B	DCIS_vs_HRL_NHW	VAMP8	0.146075	0.431552	0.997415
Memory B	DCIS_vs_HRL_NHW	ZBTB8OS	0.187289	0.431576	0.997415
Memory B	DCIS_vs_HRL_NHW	GTF2I	0.142027	0.431601	0.997415
Memory B	DCIS_vs_HRL_NHW	KIAA0100	-0.200163	0.431767	0.997415
Memory B	DCIS_vs_HRL_NHW	PRCC	-0.195983	0.431877	0.997415
Memory B	DCIS_vs_HRL_NHW	COX10	0.226328	0.431912	0.997415
Memory B	DCIS_vs_HRL_NHW	UBE2G2	0.173967	0.432155	0.997415
Memory B	DCIS_vs_HRL_NHW	STAT6	0.126454	0.432165	0.997415
Memory B	DCIS_vs_HRL_NHW	TDG	0.175072	0.432272	0.997415
Memory B	DCIS_vs_HRL_NHW	EIF2S2	-0.140235	0.432424	0.997415
Memory B	DCIS_vs_HRL_NHW	GOT2	0.217469	0.432463	0.997415
Memory B	DCIS_vs_HRL_NHW	KCNQ1	0.160181	0.432681	0.997415
Memory B	DCIS_vs_HRL_NHW	UNKL	-0.268876	0.432726	0.997415
Memory B	DCIS_vs_HRL_NHW	BLK	-0.103959	0.432775	0.997415
Memory B	DCIS_vs_HRL_NHW	ING5	-0.184513	0.432821	0.997415
Memory B	DCIS_vs_HRL_NHW	BORCS8	-0.258484	0.432884	0.997415
Memory B	DCIS_vs_HRL_NHW	C12orf57	0.177798	0.43293	0.997415
Memory B	DCIS_vs_HRL_NHW	RABEP2	0.149781	0.433061	0.997415
Memory B	DCIS_vs_HRL_NHW	OGFRL1	0.23692	0.433116	0.997415
Memory B	DCIS_vs_HRL_NHW	INO80E	0.200195	0.43319	0.997415
Memory B	DCIS_vs_HRL_NHW	MRPL32	0.214486	0.433222	0.997415
Memory B	DCIS_vs_HRL_NHW	TCERG1	-0.148152	0.433295	0.997415
Memory B	DCIS_vs_HRL_NHW	CD19	0.140761	0.43338	0.997415
Memory B	DCIS_vs_HRL_NHW	AMMECR1	-0.228225	0.433627	0.997415
Memory B	DCIS_vs_HRL_NHW	MGA	0.198137	0.433844	0.997415
Memory B	DCIS_vs_HRL_NHW	NEK6	-0.132244	0.433902	0.997415
Memory B	DCIS_vs_HRL_NHW	RPL28	0.131402	0.433945	0.997415
Memory B	DCIS_vs_HRL_NHW	CXorf38	-0.197194	0.434037	0.997415
Memory B	DCIS_vs_HRL_NHW	TMUB1	0.144638	0.434071	0.997415
Memory B	DCIS_vs_HRL_NHW	OTUD4	-0.221813	0.434371	0.997415
Memory B	DCIS_vs_HRL_NHW	PIK3CD	0.135097	0.434396	0.997415
Memory B	DCIS_vs_HRL_NHW	NDUFA3	0.194755	0.434417	0.997415
Memory B	DCIS_vs_HRL_NHW	MITD1	0.185361	0.434522	0.997415
Memory B	DCIS_vs_HRL_NHW	UBE2V2	-0.167321	0.434596	0.997415
Memory B	DCIS_vs_HRL_NHW	IGHG2	-0.255085	0.434621	0.997415
Memory B	DCIS_vs_HRL_NHW	HAT1	0.178878	0.434815	0.997415
Memory B	DCIS_vs_HRL_NHW	HSD17B12	0.186643	0.435067	0.997415
Memory B	DCIS_vs_HRL_NHW	PTPRO	-0.28974	0.435166	0.997415
Memory B	DCIS_vs_HRL_NHW	CLIC1	0.138113	0.435241	0.997415
Memory B	DCIS_vs_HRL_NHW	HSF1	0.162524	0.435293	0.997415
Memory B	DCIS_vs_HRL_NHW	NUDT4	-0.132776	0.435355	0.997415
Memory B	DCIS_vs_HRL_NHW	EFR3A	-0.149207	0.435407	0.997415
Memory B	DCIS_vs_HRL_NHW	CKS1B	0.244063	0.435764	0.997415
Memory B	DCIS_vs_HRL_NHW	TMED3	0.171884	0.435834	0.997415
Memory B	DCIS_vs_HRL_NHW	OSTC	-0.162338	0.436097	0.997415
Memory B	DCIS_vs_HRL_NHW	PRDM2	-0.161208	0.436159	0.997415
Memory B	DCIS_vs_HRL_NHW	FCHO1	0.169902	0.436255	0.997415
Memory B	DCIS_vs_HRL_NHW	DERL3	-0.258573	0.436413	0.997415
Memory B	DCIS_vs_HRL_NHW	RPS18	0.122002	0.436534	0.997415
Memory B	DCIS_vs_HRL_NHW	CSE1L	-0.235969	0.436859	0.997415
Memory B	DCIS_vs_HRL_NHW	GTF3C1	-0.201015	0.436921	0.997415
Memory B	DCIS_vs_HRL_NHW	PACS1	0.137893	0.43698	0.997415
Memory B	DCIS_vs_HRL_NHW	UBL4A	0.261883	0.437084	0.997415
Memory B	DCIS_vs_HRL_NHW	CD22	0.133293	0.43731	0.997415
Memory B	DCIS_vs_HRL_NHW	ECHS1	0.187725	0.437394	0.997415
Memory B	DCIS_vs_HRL_NHW	DNAAF2	-0.233876	0.437551	0.997415
Memory B	DCIS_vs_HRL_NHW	PBDC1	-0.187884	0.438145	0.997415
Memory B	DCIS_vs_HRL_NHW	YEATS4	0.228612	0.438202	0.997415
Memory B	DCIS_vs_HRL_NHW	AP1M1	0.159771	0.438347	0.997415
Memory B	DCIS_vs_HRL_NHW	MTA1	-0.218171	0.438405	0.997415
Memory B	DCIS_vs_HRL_NHW	RDX	-0.207548	0.438448	0.997415
Memory B	DCIS_vs_HRL_NHW	PDK3	-0.195311	0.438625	0.997415
Memory B	DCIS_vs_HRL_NHW	STAG2	-0.149872	0.438667	0.997415
Memory B	DCIS_vs_HRL_NHW	COG5	0.185794	0.438745	0.997415
Memory B	DCIS_vs_HRL_NHW	PRORP	-0.169013	0.438949	0.997415
Memory B	DCIS_vs_HRL_NHW	HMGA1P4	0.297026	0.439133	0.997415
Memory B	DCIS_vs_HRL_NHW	NR2C1	-0.199788	0.439182	0.997415
Memory B	DCIS_vs_HRL_NHW	ACADM	0.166894	0.439189	0.997415
Memory B	DCIS_vs_HRL_NHW	RBM41	0.236312	0.43929	0.997415
Memory B	DCIS_vs_HRL_NHW	SH3KBP1	0.117017	0.439322	0.997415
Memory B	DCIS_vs_HRL_NHW	TFRC	-0.177845	0.439575	0.997415
Memory B	DCIS_vs_HRL_NHW	MLH1	0.218467	0.439589	0.997415
Memory B	DCIS_vs_HRL_NHW	ITGAX	0.321483	0.439664	0.997415
Memory B	DCIS_vs_HRL_NHW	KIDINS220	-0.206366	0.439743	0.997415
Memory B	DCIS_vs_HRL_NHW	MSC-AS1	-0.389041	0.439846	0.997415
Memory B	DCIS_vs_HRL_NHW	NGRN	-0.174705	0.439866	0.997415
Memory B	DCIS_vs_HRL_NHW	ABCG1	-0.415978	0.4399	0.997415
Memory B	DCIS_vs_HRL_NHW	SAMSN1	-0.23598	0.439962	0.997415
Memory B	DCIS_vs_HRL_NHW	ACSS1	-0.150874	0.439973	0.997415
Memory B	DCIS_vs_HRL_NHW	GATAD2B	-0.197593	0.440035	0.997415
Memory B	DCIS_vs_HRL_NHW	NSMCE2	-0.193524	0.440284	0.997415
Memory B	DCIS_vs_HRL_NHW	EIF2A	-0.131433	0.440299	0.997415
Memory B	DCIS_vs_HRL_NHW	HTRA2	0.192902	0.440423	0.997415
Memory B	DCIS_vs_HRL_NHW	TBRG1	-0.154427	0.440516	0.997415
Memory B	DCIS_vs_HRL_NHW	TRMT61B	0.216631	0.440742	0.997415
Memory B	DCIS_vs_HRL_NHW	MDH2	-0.156873	0.440773	0.997415
Memory B	DCIS_vs_HRL_NHW	SRPK2	-0.115758	0.440787	0.997415
Memory B	DCIS_vs_HRL_NHW	IGHV6-1	-1.03017	0.440874	0.997415
Memory B	DCIS_vs_HRL_NHW	HELZ	-0.195842	0.441056	0.997415
Memory B	DCIS_vs_HRL_NHW	PIGX	0.229422	0.441155	0.997415
Memory B	DCIS_vs_HRL_NHW	ZBTB11	-0.182909	0.441211	0.997415
Memory B	DCIS_vs_HRL_NHW	SCO2	0.261033	0.441233	0.997415
Memory B	DCIS_vs_HRL_NHW	AC073111.4	0.205576	0.441404	0.997415
Memory B	DCIS_vs_HRL_NHW	ANP32E	-0.145076	0.44213	0.997415
Memory B	DCIS_vs_HRL_NHW	PF4	-0.506617	0.442469	0.997415
Memory B	DCIS_vs_HRL_NHW	ETF1	-0.214051	0.44271	0.997415
Memory B	DCIS_vs_HRL_NHW	LGMN	0.239125	0.442995	0.997415
Memory B	DCIS_vs_HRL_NHW	TMEM11	-0.256538	0.443033	0.997415
Memory B	DCIS_vs_HRL_NHW	DERA	0.181729	0.443064	0.997415
Memory B	DCIS_vs_HRL_NHW	LSM7	-0.13417	0.443065	0.997415
Memory B	DCIS_vs_HRL_NHW	TNFRSF1B	-0.191533	0.443155	0.997415
Memory B	DCIS_vs_HRL_NHW	ZSWIM7	0.196329	0.443332	0.997415
Memory B	DCIS_vs_HRL_NHW	KIN	0.194064	0.443361	0.997415
Memory B	DCIS_vs_HRL_NHW	AL662844.4	-0.286585	0.443431	0.997415
Memory B	DCIS_vs_HRL_NHW	CEBPZ	-0.142627	0.443502	0.997415
Memory B	DCIS_vs_HRL_NHW	M6PR	0.135601	0.44354	0.997415
Memory B	DCIS_vs_HRL_NHW	LBH	0.124946	0.443671	0.997415
Memory B	DCIS_vs_HRL_NHW	SIKE1	-0.236692	0.443729	0.997415
Memory B	DCIS_vs_HRL_NHW	PARP12	-0.161495	0.444372	0.997415
Memory B	DCIS_vs_HRL_NHW	GMEB1	-0.235463	0.444885	0.997415
Memory B	DCIS_vs_HRL_NHW	SUMO3	-0.157825	0.445	0.997415
Memory B	DCIS_vs_HRL_NHW	DHX38	0.183577	0.445087	0.997415
Memory B	DCIS_vs_HRL_NHW	MRPL36	-0.213189	0.445182	0.997415
Memory B	DCIS_vs_HRL_NHW	HSPBAP1	0.220688	0.445206	0.997415
Memory B	DCIS_vs_HRL_NHW	LSG1	0.195502	0.445243	0.997415
Memory B	DCIS_vs_HRL_NHW	ZMYM6	-0.194005	0.445365	0.997415
Memory B	DCIS_vs_HRL_NHW	FLI1	-0.108567	0.445476	0.997415
Memory B	DCIS_vs_HRL_NHW	C11orf1	-0.240633	0.445491	0.997415
Memory B	DCIS_vs_HRL_NHW	MED12	0.251889	0.445499	0.997415
Memory B	DCIS_vs_HRL_NHW	TMEM242	-0.181866	0.445528	0.997415
Memory B	DCIS_vs_HRL_NHW	USP25	0.158294	0.445617	0.997415
Memory B	DCIS_vs_HRL_NHW	SUGP1	0.209523	0.445664	0.997415
Memory B	DCIS_vs_HRL_NHW	GPX7	0.244902	0.44575	0.997415
Memory B	DCIS_vs_HRL_NHW	WDR6	-0.180863	0.44582	0.997415
Memory B	DCIS_vs_HRL_NHW	NR2C2	-0.188702	0.445828	0.997415
Memory B	DCIS_vs_HRL_NHW	UBTF	0.117907	0.446454	0.997415
Memory B	DCIS_vs_HRL_NHW	TMEM156	-0.116821	0.446476	0.997415
Memory B	DCIS_vs_HRL_NHW	NDUFV2	-0.117244	0.446509	0.997415
Memory B	DCIS_vs_HRL_NHW	EMC6	-0.157312	0.44665	0.997415
Memory B	DCIS_vs_HRL_NHW	PRKCB	-0.111692	0.446662	0.997415
Memory B	DCIS_vs_HRL_NHW	MSL1	0.209776	0.446663	0.997415
Memory B	DCIS_vs_HRL_NHW	KCTD13	0.219124	0.446787	0.997415
Memory B	DCIS_vs_HRL_NHW	MAP3K4	0.203285	0.447084	0.997415
Memory B	DCIS_vs_HRL_NHW	CDR2	-0.197894	0.447098	0.997415
Memory B	DCIS_vs_HRL_NHW	TMEM175	0.198144	0.447228	0.997415
Memory B	DCIS_vs_HRL_NHW	SVBP	0.201067	0.447263	0.997415
Memory B	DCIS_vs_HRL_NHW	SNRPB2	-0.185151	0.447512	0.997415
Memory B	DCIS_vs_HRL_NHW	FPGS	-0.1889	0.447552	0.997415
Memory B	DCIS_vs_HRL_NHW	DIAPH1	0.141147	0.44764	0.997415
Memory B	DCIS_vs_HRL_NHW	FAM162A	0.178429	0.447803	0.997415
Memory B	DCIS_vs_HRL_NHW	CLTA	0.139593	0.447996	0.997415
Memory B	DCIS_vs_HRL_NHW	AL138963.4	0.394471	0.448332	0.997415
Memory B	DCIS_vs_HRL_NHW	BCL2A1	0.195644	0.448351	0.997415
Memory B	DCIS_vs_HRL_NHW	TGFBR1	-0.265578	0.448387	0.997415
Memory B	DCIS_vs_HRL_NHW	STK26	-0.173608	0.448484	0.997415
Memory B	DCIS_vs_HRL_NHW	BHLHE40	-0.339393	0.448509	0.997415
Memory B	DCIS_vs_HRL_NHW	SART3	-0.202651	0.448936	0.997415
Memory B	DCIS_vs_HRL_NHW	ZNF830	0.179467	0.449036	0.997415
Memory B	DCIS_vs_HRL_NHW	2026-03-02	-0.241733	0.449091	0.997415
Memory B	DCIS_vs_HRL_NHW	UBE2L6	0.15187	0.449145	0.997415
Memory B	DCIS_vs_HRL_NHW	CUL4B	-0.219957	0.449268	0.997415
Memory B	DCIS_vs_HRL_NHW	ARID5B	-0.123609	0.449443	0.997415
Memory B	DCIS_vs_HRL_NHW	COX7B	-0.13357	0.449445	0.997415
Memory B	DCIS_vs_HRL_NHW	AL355076.2	0.219859	0.449457	0.997415
Memory B	DCIS_vs_HRL_NHW	FBXO44	-0.28077	0.449464	0.997415
Memory B	DCIS_vs_HRL_NHW	JMJD8	-0.218105	0.449497	0.997415
Memory B	DCIS_vs_HRL_NHW	LPCAT1	-0.208194	0.449782	0.997415
Memory B	DCIS_vs_HRL_NHW	KRT10	-0.170074	0.450051	0.997415
Memory B	DCIS_vs_HRL_NHW	KATNAL1	0.283908	0.450722	0.997415
Memory B	DCIS_vs_HRL_NHW	SLC30A7	-0.209577	0.450797	0.997415
Memory B	DCIS_vs_HRL_NHW	MTX3	-0.225474	0.450834	0.997415
Memory B	DCIS_vs_HRL_NHW	CTC1	-0.176772	0.450908	0.997415
Memory B	DCIS_vs_HRL_NHW	RASSF2	0.133262	0.450924	0.997415
Memory B	DCIS_vs_HRL_NHW	WAPL	-0.117663	0.451518	0.997415
Memory B	DCIS_vs_HRL_NHW	PCYT1A	-0.202354	0.451648	0.997415
Memory B	DCIS_vs_HRL_NHW	FAM168A	-0.308895	0.451772	0.997415
Memory B	DCIS_vs_HRL_NHW	HADHB	-0.149844	0.451894	0.997415
Memory B	DCIS_vs_HRL_NHW	FKBP1A	-0.158977	0.451939	0.997415
Memory B	DCIS_vs_HRL_NHW	TIMMDC1	0.172414	0.452015	0.997415
Memory B	DCIS_vs_HRL_NHW	CYFIP2	-0.106677	0.452096	0.997415
Memory B	DCIS_vs_HRL_NHW	ATP5MPL	0.135444	0.452132	0.997415
Memory B	DCIS_vs_HRL_NHW	RCC1L	0.192417	0.452315	0.997415
Memory B	DCIS_vs_HRL_NHW	CD96	-0.321412	0.45247	0.997415
Memory B	DCIS_vs_HRL_NHW	RINT1	-0.248212	0.452476	0.997415
Memory B	DCIS_vs_HRL_NHW	CLASP2	-0.138299	0.452679	0.997415
Memory B	DCIS_vs_HRL_NHW	TNPO1	-0.172195	0.452703	0.997415
Memory B	DCIS_vs_HRL_NHW	SREK1IP1	-0.162135	0.452718	0.997415
Memory B	DCIS_vs_HRL_NHW	MED21	-0.258813	0.453081	0.997415
Memory B	DCIS_vs_HRL_NHW	INTS10	0.129863	0.453243	0.997415
Memory B	DCIS_vs_HRL_NHW	TPRKB	-0.181871	0.453341	0.997415
Memory B	DCIS_vs_HRL_NHW	PSMA6	-0.132899	0.453462	0.997415
Memory B	DCIS_vs_HRL_NHW	GCNT2	0.308583	0.453532	0.997415
Memory B	DCIS_vs_HRL_NHW	SRSF7	-0.119019	0.453597	0.997415
Memory B	DCIS_vs_HRL_NHW	SELENOW	0.16362	0.453666	0.997415
Memory B	DCIS_vs_HRL_NHW	ITFG1	-0.155723	0.453788	0.997415
Memory B	DCIS_vs_HRL_NHW	NDEL1	-0.168215	0.453986	0.997415
Memory B	DCIS_vs_HRL_NHW	DDOST	-0.14039	0.454314	0.997415
Memory B	DCIS_vs_HRL_NHW	OBI1	0.231648	0.454653	0.997415
Memory B	DCIS_vs_HRL_NHW	RBM15B	0.198394	0.45475	0.997415
Memory B	DCIS_vs_HRL_NHW	WDFY2	-0.160487	0.454762	0.997415
Memory B	DCIS_vs_HRL_NHW	MCFD2	-0.222983	0.45477	0.997415
Memory B	DCIS_vs_HRL_NHW	CLPP	0.148548	0.454832	0.997415
Memory B	DCIS_vs_HRL_NHW	TPP1	-0.149639	0.454838	0.997415
Memory B	DCIS_vs_HRL_NHW	LAPTM4A	-0.138033	0.455094	0.997415
Memory B	DCIS_vs_HRL_NHW	RCL1	0.236794	0.45518	0.997415
Memory B	DCIS_vs_HRL_NHW	CLASRP	0.137358	0.455387	0.997415
Memory B	DCIS_vs_HRL_NHW	PREX1	-0.125092	0.455499	0.997415
Memory B	DCIS_vs_HRL_NHW	PHF8	0.221377	0.4557	0.997415
Memory B	DCIS_vs_HRL_NHW	MRPS30	0.152266	0.45581	0.997415
Memory B	DCIS_vs_HRL_NHW	EIF3B	0.133084	0.455844	0.997415
Memory B	DCIS_vs_HRL_NHW	UQCRB	0.139186	0.455998	0.997415
Memory B	DCIS_vs_HRL_NHW	ZFC3H1	0.120725	0.456276	0.997415
Memory B	DCIS_vs_HRL_NHW	SBF1	-0.245554	0.456618	0.997415
Memory B	DCIS_vs_HRL_NHW	SPG11	0.148454	0.456779	0.997415
Memory B	DCIS_vs_HRL_NHW	AASDHPPT	0.165392	0.456804	0.997415
Memory B	DCIS_vs_HRL_NHW	BBIP1	-0.24196	0.456813	0.997415
Memory B	DCIS_vs_HRL_NHW	PRKAG2	-0.170252	0.456945	0.997415
Memory B	DCIS_vs_HRL_NHW	HDAC2	0.161396	0.457019	0.997415
Memory B	DCIS_vs_HRL_NHW	ZNF814	0.194536	0.457253	0.997415
Memory B	DCIS_vs_HRL_NHW	MRPS11	0.212589	0.457499	0.997415
Memory B	DCIS_vs_HRL_NHW	OTULIN	-0.236669	0.457654	0.997415
Memory B	DCIS_vs_HRL_NHW	OSBPL8	0.123463	0.457973	0.997415
Memory B	DCIS_vs_HRL_NHW	SLC25A5	-0.140386	0.458121	0.997415
Memory B	DCIS_vs_HRL_NHW	ACO2	-0.127877	0.45841	0.997415
Memory B	DCIS_vs_HRL_NHW	KDSR	-0.233042	0.458455	0.997415
Memory B	DCIS_vs_HRL_NHW	RPN1	-0.153232	0.458616	0.997415
Memory B	DCIS_vs_HRL_NHW	MKRN1	0.11133	0.458931	0.997415
Memory B	DCIS_vs_HRL_NHW	SF3B5	-0.122472	0.459083	0.997415
Memory B	DCIS_vs_HRL_NHW	IGKV1D-39	0.403633	0.459106	0.997415
Memory B	DCIS_vs_HRL_NHW	HMOX1	0.27418	0.459121	0.997415
Memory B	DCIS_vs_HRL_NHW	BBX	-0.135243	0.459492	0.997415
Memory B	DCIS_vs_HRL_NHW	EBPL	-0.196742	0.459496	0.997415
Memory B	DCIS_vs_HRL_NHW	STRADA	0.165439	0.459502	0.997415
Memory B	DCIS_vs_HRL_NHW	EP400	0.131379	0.4596	0.997415
Memory B	DCIS_vs_HRL_NHW	TOX	-0.19654	0.459925	0.997415
Memory B	DCIS_vs_HRL_NHW	NOC2L	0.172723	0.459935	0.997415
Memory B	DCIS_vs_HRL_NHW	RASA3	0.146358	0.460014	0.997415
Memory B	DCIS_vs_HRL_NHW	HARS2	0.258867	0.460632	0.997415
Memory B	DCIS_vs_HRL_NHW	EBP	0.205379	0.460732	0.997415
Memory B	DCIS_vs_HRL_NHW	CYB5A	0.202071	0.46083	0.997415
Memory B	DCIS_vs_HRL_NHW	ELMOD3	0.228193	0.460874	0.997415
Memory B	DCIS_vs_HRL_NHW	ARHGAP35	0.269574	0.461115	0.997415
Memory B	DCIS_vs_HRL_NHW	PAXX	0.197204	0.461243	0.997415
Memory B	DCIS_vs_HRL_NHW	RCAN3	-0.148082	0.461367	0.997415
Memory B	DCIS_vs_HRL_NHW	SMIM4	0.222772	0.461406	0.997415
Memory B	DCIS_vs_HRL_NHW	EXOSC7	0.174696	0.461561	0.997415
Memory B	DCIS_vs_HRL_NHW	YBEY	-0.213485	0.461624	0.997415
Memory B	DCIS_vs_HRL_NHW	TAF3	-0.173957	0.461875	0.997415
Memory B	DCIS_vs_HRL_NHW	SLC35E3	-0.226656	0.462271	0.997415
Memory B	DCIS_vs_HRL_NHW	PLEKHA3	-0.193331	0.462552	0.997415
Memory B	DCIS_vs_HRL_NHW	ATP6V0E2	0.224421	0.463077	0.997415
Memory B	DCIS_vs_HRL_NHW	REXO4	-0.232662	0.463124	0.997415
Memory B	DCIS_vs_HRL_NHW	UTS2B	-0.32701	0.463548	0.997415
Memory B	DCIS_vs_HRL_NHW	PFDN1	0.162206	0.463863	0.997415
Memory B	DCIS_vs_HRL_NHW	SGO1-AS1	-0.280456	0.463867	0.997415
Memory B	DCIS_vs_HRL_NHW	TMEM259	0.192247	0.463898	0.997415
Memory B	DCIS_vs_HRL_NHW	SEC23IP	-0.192501	0.46397	0.997415
Memory B	DCIS_vs_HRL_NHW	PAK2	-0.107195	0.464191	0.997415
Memory B	DCIS_vs_HRL_NHW	CELF1	-0.145366	0.464238	0.997415
Memory B	DCIS_vs_HRL_NHW	TTN-AS1	0.199845	0.464247	0.997415
Memory B	DCIS_vs_HRL_NHW	KLHDC4	0.253891	0.464395	0.997415
Memory B	DCIS_vs_HRL_NHW	UQCR10	0.145622	0.464487	0.997415
Memory B	DCIS_vs_HRL_NHW	CR2	0.247235	0.464778	0.997415
Memory B	DCIS_vs_HRL_NHW	FCGR2B	0.160847	0.46479	0.997415
Memory B	DCIS_vs_HRL_NHW	ELMO1	0.145842	0.464925	0.997415
Memory B	DCIS_vs_HRL_NHW	MAPK8IP3	-0.16985	0.465236	0.997415
Memory B	DCIS_vs_HRL_NHW	CPPED1	-0.262218	0.465358	0.997415
Memory B	DCIS_vs_HRL_NHW	YIF1B	-0.206475	0.46539	0.997415
Memory B	DCIS_vs_HRL_NHW	PDE4DIP	0.182979	0.465394	0.997415
Memory B	DCIS_vs_HRL_NHW	MPG	0.142458	0.46552	0.997415
Memory B	DCIS_vs_HRL_NHW	CCDC82	-0.170477	0.465614	0.997415
Memory B	DCIS_vs_HRL_NHW	CKAP4	-0.163274	0.465745	0.997415
Memory B	DCIS_vs_HRL_NHW	KHNYN	-0.199583	0.465814	0.997415
Memory B	DCIS_vs_HRL_NHW	SLBP	-0.15569	0.465823	0.997415
Memory B	DCIS_vs_HRL_NHW	TPK1	-0.168777	0.465938	0.997415
Memory B	DCIS_vs_HRL_NHW	GALNT10	0.142871	0.465941	0.997415
Memory B	DCIS_vs_HRL_NHW	CCDC32	-0.143626	0.466662	0.997415
Memory B	DCIS_vs_HRL_NHW	FAM3C	-0.142732	0.466759	0.997415
Memory B	DCIS_vs_HRL_NHW	NCOR1	0.0987343	0.466777	0.997415
Memory B	DCIS_vs_HRL_NHW	INTS1	-0.242792	0.466787	0.997415
Memory B	DCIS_vs_HRL_NHW	PCID2	-0.181639	0.466995	0.997415
Memory B	DCIS_vs_HRL_NHW	TUBB4B	-0.199828	0.467014	0.997415
Memory B	DCIS_vs_HRL_NHW	CMTR1	-0.190739	0.467065	0.997415
Memory B	DCIS_vs_HRL_NHW	PIGC	0.162583	0.467305	0.997415
Memory B	DCIS_vs_HRL_NHW	MIB1	0.295343	0.467391	0.997415
Memory B	DCIS_vs_HRL_NHW	PCNX4	-0.211491	0.467557	0.997415
Memory B	DCIS_vs_HRL_NHW	UROS	-0.193581	0.467765	0.997415
Memory B	DCIS_vs_HRL_NHW	SLC39A6	0.230864	0.467767	0.997415
Memory B	DCIS_vs_HRL_NHW	ARHGAP12	-0.203748	0.468204	0.997415
Memory B	DCIS_vs_HRL_NHW	DYNC1LI1	-0.134739	0.468276	0.997415
Memory B	DCIS_vs_HRL_NHW	YIPF4	0.171717	0.468293	0.997415
Memory B	DCIS_vs_HRL_NHW	ATL2	-0.223921	0.46831	0.997415
Memory B	DCIS_vs_HRL_NHW	ATP6V0D1	0.168458	0.468556	0.997415
Memory B	DCIS_vs_HRL_NHW	NR1H2	0.12695	0.468677	0.997415
Memory B	DCIS_vs_HRL_NHW	RHEX	0.307011	0.468738	0.997415
Memory B	DCIS_vs_HRL_NHW	DENR	-0.122746	0.468741	0.997415
Memory B	DCIS_vs_HRL_NHW	KHDC4	0.184789	0.468752	0.997415
Memory B	DCIS_vs_HRL_NHW	RORA-AS1	-0.209194	0.468873	0.997415
Memory B	DCIS_vs_HRL_NHW	PIGBOS1	0.248433	0.469058	0.997415
Memory B	DCIS_vs_HRL_NHW	CDK6	0.174747	0.46932	0.997415
Memory B	DCIS_vs_HRL_NHW	ELOB	-0.139649	0.469338	0.997415
Memory B	DCIS_vs_HRL_NHW	TARDBP	-0.153444	0.469346	0.997415
Memory B	DCIS_vs_HRL_NHW	ZBTB32	0.262637	0.469656	0.997415
Memory B	DCIS_vs_HRL_NHW	VCL	0.176675	0.469715	0.997415
Memory B	DCIS_vs_HRL_NHW	NUP54	-0.167932	0.469821	0.997415
Memory B	DCIS_vs_HRL_NHW	SMIM20	-0.197132	0.469889	0.997415
Memory B	DCIS_vs_HRL_NHW	TELO2	0.21668	0.469979	0.997415
Memory B	DCIS_vs_HRL_NHW	MAP4	-0.122896	0.470081	0.997415
Memory B	DCIS_vs_HRL_NHW	MTHFD2L	-0.196885	0.470184	0.997415
Memory B	DCIS_vs_HRL_NHW	CNOT1	-0.120488	0.470243	0.997415
Memory B	DCIS_vs_HRL_NHW	POGZ	-0.151041	0.470246	0.997415
Memory B	DCIS_vs_HRL_NHW	C9orf85	-0.224432	0.470363	0.997415
Memory B	DCIS_vs_HRL_NHW	SH2D3A	0.193792	0.470405	0.997415
Memory B	DCIS_vs_HRL_NHW	DPEP2	0.153655	0.470657	0.997415
Memory B	DCIS_vs_HRL_NHW	ARHGEF18	0.170579	0.471043	0.997415
Memory B	DCIS_vs_HRL_NHW	CLCN6	0.245605	0.471097	0.997415
Memory B	DCIS_vs_HRL_NHW	RSRC1	0.134759	0.471116	0.997415
Memory B	DCIS_vs_HRL_NHW	WDR55	-0.292838	0.47114	0.997415
Memory B	DCIS_vs_HRL_NHW	AKIRIN2	-0.119849	0.47145	0.997415
Memory B	DCIS_vs_HRL_NHW	ZNF800	-0.12324	0.471633	0.997415
Memory B	DCIS_vs_HRL_NHW	NFKBIE	-0.244059	0.471635	0.997415
Memory B	DCIS_vs_HRL_NHW	MRPS28	-0.18768	0.471687	0.997415
Memory B	DCIS_vs_HRL_NHW	CDK14	0.174638	0.471723	0.997415
Memory B	DCIS_vs_HRL_NHW	FN3KRP	-0.236927	0.471966	0.997415
Memory B	DCIS_vs_HRL_NHW	PSPC1	-0.163436	0.472081	0.997415
Memory B	DCIS_vs_HRL_NHW	CERS2	0.182781	0.472239	0.997415
Memory B	DCIS_vs_HRL_NHW	SNHG25	0.26297	0.47231	0.997415
Memory B	DCIS_vs_HRL_NHW	POLR2G	0.140061	0.472336	0.997415
Memory B	DCIS_vs_HRL_NHW	HUS1	-0.234693	0.472678	0.997415
Memory B	DCIS_vs_HRL_NHW	2026-03-05	-0.164826	0.472794	0.997415
Memory B	DCIS_vs_HRL_NHW	TYSND1	0.194943	0.472825	0.997415
Memory B	DCIS_vs_HRL_NHW	SVIP	-0.196194	0.472859	0.997415
Memory B	DCIS_vs_HRL_NHW	ANXA5	0.132231	0.473331	0.997415
Memory B	DCIS_vs_HRL_NHW	CALR	0.130229	0.473377	0.997415
Memory B	DCIS_vs_HRL_NHW	GSK3B	0.164483	0.47357	0.997415
Memory B	DCIS_vs_HRL_NHW	WEE1	-0.1751	0.473753	0.997415
Memory B	DCIS_vs_HRL_NHW	BTN3A1	-0.174361	0.474036	0.997415
Memory B	DCIS_vs_HRL_NHW	SURF6	0.219673	0.47404	0.997415
Memory B	DCIS_vs_HRL_NHW	WDR70	0.16555	0.474083	0.997415
Memory B	DCIS_vs_HRL_NHW	ARHGAP31	0.217454	0.474279	0.997415
Memory B	DCIS_vs_HRL_NHW	NBPF11	0.21152	0.474406	0.997415
Memory B	DCIS_vs_HRL_NHW	CDC34	0.177928	0.474422	0.997415
Memory B	DCIS_vs_HRL_NHW	TNK2	0.191823	0.474732	0.997415
Memory B	DCIS_vs_HRL_NHW	UQCRH	-0.146035	0.474764	0.997415
Memory B	DCIS_vs_HRL_NHW	SIGMAR1	0.204392	0.474866	0.997415
Memory B	DCIS_vs_HRL_NHW	TRIM37	-0.238349	0.474963	0.997415
Memory B	DCIS_vs_HRL_NHW	CXCR5	-0.171614	0.475044	0.997415
Memory B	DCIS_vs_HRL_NHW	MIS12	0.191359	0.475057	0.997415
Memory B	DCIS_vs_HRL_NHW	ANO6	-0.209022	0.475148	0.997415
Memory B	DCIS_vs_HRL_NHW	ALG2	-0.206511	0.475256	0.997415
Memory B	DCIS_vs_HRL_NHW	MEF2C-AS1	-0.172302	0.475446	0.997415
Memory B	DCIS_vs_HRL_NHW	PPWD1	0.143486	0.475528	0.997415
Memory B	DCIS_vs_HRL_NHW	FABP5	0.228166	0.475697	0.997415
Memory B	DCIS_vs_HRL_NHW	PRRC2A	0.120393	0.475861	0.997415
Memory B	DCIS_vs_HRL_NHW	LRCH4	-0.152985	0.475976	0.997415
Memory B	DCIS_vs_HRL_NHW	RGS19	0.120396	0.47622	0.997415
Memory B	DCIS_vs_HRL_NHW	ZYG11B	-0.213231	0.47628	0.997415
Memory B	DCIS_vs_HRL_NHW	MDP1	0.194253	0.476356	0.997415
Memory B	DCIS_vs_HRL_NHW	SGSM3	0.144239	0.476502	0.997415
Memory B	DCIS_vs_HRL_NHW	NAPA	-0.163816	0.476647	0.997415
Memory B	DCIS_vs_HRL_NHW	COQ4	-0.184094	0.476666	0.997415
Memory B	DCIS_vs_HRL_NHW	CSGALNACT2	-0.189972	0.476731	0.997415
Memory B	DCIS_vs_HRL_NHW	DDX49	-0.253511	0.476889	0.997415
Memory B	DCIS_vs_HRL_NHW	APH1B	-0.228739	0.476974	0.997415
Memory B	DCIS_vs_HRL_NHW	C11orf68	0.150752	0.477037	0.997415
Memory B	DCIS_vs_HRL_NHW	NDUFV1	-0.1449	0.477217	0.997415
Memory B	DCIS_vs_HRL_NHW	CCDC90B	0.161802	0.477312	0.997415
Memory B	DCIS_vs_HRL_NHW	TFEB	0.136479	0.477484	0.997415
Memory B	DCIS_vs_HRL_NHW	AAMP	0.158469	0.4776	0.997415
Memory B	DCIS_vs_HRL_NHW	RBM26	0.150761	0.477881	0.997415
Memory B	DCIS_vs_HRL_NHW	SLC2A11	0.19004	0.477884	0.997415
Memory B	DCIS_vs_HRL_NHW	SERINC3	-0.146472	0.478016	0.997415
Memory B	DCIS_vs_HRL_NHW	KLHL22	0.177899	0.47813	0.997415
Memory B	DCIS_vs_HRL_NHW	TTC13	0.210752	0.478264	0.997415
Memory B	DCIS_vs_HRL_NHW	TMBIM1	0.144872	0.478321	0.997415
Memory B	DCIS_vs_HRL_NHW	BOP1	-0.227445	0.478474	0.997415
Memory B	DCIS_vs_HRL_NHW	PIP4K2A	-0.179699	0.478526	0.997415
Memory B	DCIS_vs_HRL_NHW	KCMF1	-0.134425	0.478981	0.997415
Memory B	DCIS_vs_HRL_NHW	CCPG1	-0.165401	0.478993	0.997415
Memory B	DCIS_vs_HRL_NHW	FBXO25	0.246492	0.479154	0.997415
Memory B	DCIS_vs_HRL_NHW	MICOS10	0.130533	0.479167	0.997415
Memory B	DCIS_vs_HRL_NHW	DR1	0.151965	0.479264	0.997415
Memory B	DCIS_vs_HRL_NHW	FAM177A1	0.162506	0.479523	0.997415
Memory B	DCIS_vs_HRL_NHW	NAPG	-0.183464	0.480099	0.997415
Memory B	DCIS_vs_HRL_NHW	E2F4	0.192495	0.480459	0.997415
Memory B	DCIS_vs_HRL_NHW	VPS26C	0.177381	0.480763	0.997415
Memory B	DCIS_vs_HRL_NHW	MFF	0.120517	0.480806	0.997415
Memory B	DCIS_vs_HRL_NHW	SENP6	-0.132388	0.480819	0.997415
Memory B	DCIS_vs_HRL_NHW	TLNRD1	-0.156984	0.480872	0.997415
Memory B	DCIS_vs_HRL_NHW	HPS3	0.17375	0.480878	0.997415
Memory B	DCIS_vs_HRL_NHW	TNRC6B	-0.135994	0.481169	0.997415
Memory B	DCIS_vs_HRL_NHW	DOK3	0.154281	0.481253	0.997415
Memory B	DCIS_vs_HRL_NHW	POLR2F	0.161182	0.481289	0.997415
Memory B	DCIS_vs_HRL_NHW	LAS1L	0.205793	0.481516	0.997415
Memory B	DCIS_vs_HRL_NHW	SCAF11	-0.094696	0.481634	0.997415
Memory B	DCIS_vs_HRL_NHW	TMEM199	0.216366	0.482026	0.997415
Memory B	DCIS_vs_HRL_NHW	DYRK1A	-0.179488	0.482222	0.997415
Memory B	DCIS_vs_HRL_NHW	ELK3	-0.206521	0.482719	0.997415
Memory B	DCIS_vs_HRL_NHW	TRIAP1	-0.265644	0.482725	0.997415
Memory B	DCIS_vs_HRL_NHW	ATP5MD	0.146497	0.482867	0.997415
Memory B	DCIS_vs_HRL_NHW	KAT6B	-0.162975	0.482978	0.997415
Memory B	DCIS_vs_HRL_NHW	INTS12	-0.228964	0.483356	0.997415
Memory B	DCIS_vs_HRL_NHW	UBAP2L	-0.159955	0.48345	0.997415
Memory B	DCIS_vs_HRL_NHW	RNF19B	-0.222963	0.483491	0.997415
Memory B	DCIS_vs_HRL_NHW	UNC93B1	0.117366	0.483675	0.997415
Memory B	DCIS_vs_HRL_NHW	TRAF6	-0.196338	0.483798	0.997415
Memory B	DCIS_vs_HRL_NHW	PCGF5	-0.146259	0.483869	0.997415
Memory B	DCIS_vs_HRL_NHW	TTC9	0.195724	0.484038	0.997415
Memory B	DCIS_vs_HRL_NHW	IGLV8-61	1.22754	0.484516	0.997415
Memory B	DCIS_vs_HRL_NHW	MPHOSPH9	-0.247009	0.484533	0.997415
Memory B	DCIS_vs_HRL_NHW	IGLV3-19	-0.487237	0.485009	0.997415
Memory B	DCIS_vs_HRL_NHW	FAAP20	0.138545	0.485022	0.997415
Memory B	DCIS_vs_HRL_NHW	ARMH3	-0.158135	0.485137	0.997415
Memory B	DCIS_vs_HRL_NHW	NBAS	0.169604	0.485261	0.997415
Memory B	DCIS_vs_HRL_NHW	RREB1	-0.203683	0.485303	0.997415
Memory B	DCIS_vs_HRL_NHW	MCM7	-0.209293	0.485487	0.997415
Memory B	DCIS_vs_HRL_NHW	CTCF	-0.104695	0.485591	0.997415
Memory B	DCIS_vs_HRL_NHW	CXXC5	0.116943	0.486057	0.997415
Memory B	DCIS_vs_HRL_NHW	ATPAF1	0.149184	0.486217	0.997415
Memory B	DCIS_vs_HRL_NHW	RBM47	-0.217235	0.486252	0.997415
Memory B	DCIS_vs_HRL_NHW	TRIM24	-0.189383	0.486266	0.997415
Memory B	DCIS_vs_HRL_NHW	SETDB2	0.202015	0.486599	0.997415
Memory B	DCIS_vs_HRL_NHW	HCP5	0.182805	0.487181	0.997415
Memory B	DCIS_vs_HRL_NHW	NIBAN1	0.205137	0.487333	0.997415
Memory B	DCIS_vs_HRL_NHW	EIF4A1	-0.108482	0.48737	0.997415
Memory B	DCIS_vs_HRL_NHW	BCAS4	0.0963273	0.487379	0.997415
Memory B	DCIS_vs_HRL_NHW	DYRK4	0.223073	0.487459	0.997415
Memory B	DCIS_vs_HRL_NHW	HMGN3	0.136568	0.487707	0.997415
Memory B	DCIS_vs_HRL_NHW	SSNA1	0.123255	0.487725	0.997415
Memory B	DCIS_vs_HRL_NHW	PCF11	-0.136621	0.487837	0.997415
Memory B	DCIS_vs_HRL_NHW	AHCYL1	0.175937	0.488194	0.997415
Memory B	DCIS_vs_HRL_NHW	ZNF217	-0.145322	0.488314	0.997415
Memory B	DCIS_vs_HRL_NHW	SERF2	0.11715	0.488415	0.997415
Memory B	DCIS_vs_HRL_NHW	SMARCD2	0.119353	0.488872	0.997415
Memory B	DCIS_vs_HRL_NHW	UBE4B	-0.169395	0.488886	0.997415
Memory B	DCIS_vs_HRL_NHW	SH2B2	0.138096	0.489034	0.997415
Memory B	DCIS_vs_HRL_NHW	METTL26	0.162328	0.489102	0.997415
Memory B	DCIS_vs_HRL_NHW	KAT6A	-0.156729	0.489144	0.997415
Memory B	DCIS_vs_HRL_NHW	UBR7	0.180227	0.489425	0.997415
Memory B	DCIS_vs_HRL_NHW	RCOR1	0.186259	0.489432	0.997415
Memory B	DCIS_vs_HRL_NHW	YKT6	-0.199401	0.489553	0.997415
Memory B	DCIS_vs_HRL_NHW	TMEM267	0.206343	0.489588	0.997415
Memory B	DCIS_vs_HRL_NHW	TLE4	-0.132508	0.489797	0.997415
Memory B	DCIS_vs_HRL_NHW	BUB3	-0.106345	0.489993	0.997415
Memory B	DCIS_vs_HRL_NHW	TMEM181	-0.252978	0.490126	0.997415
Memory B	DCIS_vs_HRL_NHW	EMC7	0.158731	0.490158	0.997415
Memory B	DCIS_vs_HRL_NHW	LARP7	-0.159187	0.490215	0.997415
Memory B	DCIS_vs_HRL_NHW	RNF139	-0.171832	0.490365	0.997415
Memory B	DCIS_vs_HRL_NHW	CCT2	0.117829	0.491101	0.997415
Memory B	DCIS_vs_HRL_NHW	TIMM23	-0.154516	0.491101	0.997415
Memory B	DCIS_vs_HRL_NHW	CHKB	0.16787	0.491291	0.997415
Memory B	DCIS_vs_HRL_NHW	C2orf68	0.264361	0.491297	0.997415
Memory B	DCIS_vs_HRL_NHW	FCHSD1	0.192187	0.491374	0.997415
Memory B	DCIS_vs_HRL_NHW	DDX58	-0.206823	0.491639	0.997415
Memory B	DCIS_vs_HRL_NHW	ALDH18A1	-0.195191	0.49168	0.997415
Memory B	DCIS_vs_HRL_NHW	CNOT11	-0.168961	0.491848	0.997415
Memory B	DCIS_vs_HRL_NHW	CROCC	0.241606	0.492556	0.997415
Memory B	DCIS_vs_HRL_NHW	STRAP	0.117595	0.492971	0.997415
Memory B	DCIS_vs_HRL_NHW	FAM104A	0.18754	0.493249	0.997415
Memory B	DCIS_vs_HRL_NHW	JAM3	-0.307295	0.493338	0.997415
Memory B	DCIS_vs_HRL_NHW	ANKRD11	-0.143059	0.493344	0.997415
Memory B	DCIS_vs_HRL_NHW	SLC12A2	0.224313	0.49335	0.997415
Memory B	DCIS_vs_HRL_NHW	PLEKHA2	-0.159292	0.493438	0.997415
Memory B	DCIS_vs_HRL_NHW	REPIN1	0.156773	0.493472	0.997415
Memory B	DCIS_vs_HRL_NHW	TNFAIP8	0.116901	0.49349	0.997415
Memory B	DCIS_vs_HRL_NHW	PCMTD1	-0.115769	0.493563	0.997415
Memory B	DCIS_vs_HRL_NHW	HIBADH	0.205115	0.493615	0.997415
Memory B	DCIS_vs_HRL_NHW	RNASE6	0.252335	0.493669	0.997415
Memory B	DCIS_vs_HRL_NHW	R3HDM1	0.158249	0.493672	0.997415
Memory B	DCIS_vs_HRL_NHW	ARPC1B	0.125565	0.493778	0.997415
Memory B	DCIS_vs_HRL_NHW	SRBD1	0.220051	0.494429	0.997415
Memory B	DCIS_vs_HRL_NHW	NAA15	-0.162234	0.494602	0.997415
Memory B	DCIS_vs_HRL_NHW	ORC4	0.145065	0.494667	0.997415
Memory B	DCIS_vs_HRL_NHW	IGSF8	0.161952	0.494674	0.997415
Memory B	DCIS_vs_HRL_NHW	TMEM127	0.19941	0.494785	0.997415
Memory B	DCIS_vs_HRL_NHW	SKP1	-0.0985519	0.494792	0.997415
Memory B	DCIS_vs_HRL_NHW	NUDT16L1	0.153875	0.495029	0.997415
Memory B	DCIS_vs_HRL_NHW	KYNU	0.107214	0.495515	0.997415
Memory B	DCIS_vs_HRL_NHW	XPO7	-0.182311	0.496018	0.997415
Memory B	DCIS_vs_HRL_NHW	CD55	-0.137998	0.496148	0.997415
Memory B	DCIS_vs_HRL_NHW	TFG	-0.146226	0.496179	0.997415
Memory B	DCIS_vs_HRL_NHW	CCDC59	-0.166302	0.496254	0.997415
Memory B	DCIS_vs_HRL_NHW	TRIM34	0.193673	0.49632	0.997415
Memory B	DCIS_vs_HRL_NHW	ATP6V1G1	0.101836	0.496794	0.997415
Memory B	DCIS_vs_HRL_NHW	RASGEF1B	0.190036	0.497084	0.997415
Memory B	DCIS_vs_HRL_NHW	GOLT1B	-0.148327	0.497154	0.997415
Memory B	DCIS_vs_HRL_NHW	UBE2A	-0.110866	0.497346	0.997415
Memory B	DCIS_vs_HRL_NHW	BASP1	0.116445	0.498116	0.997415
Memory B	DCIS_vs_HRL_NHW	COPRS	0.246061	0.498435	0.997415
Memory B	DCIS_vs_HRL_NHW	TNRC18	-0.227494	0.498621	0.997415
Memory B	DCIS_vs_HRL_NHW	SEC23A	-0.172108	0.498844	0.997415
Memory B	DCIS_vs_HRL_NHW	SCMH1	-0.180041	0.498977	0.997415
Memory B	DCIS_vs_HRL_NHW	GNPAT	0.133962	0.498988	0.997415
Memory B	DCIS_vs_HRL_NHW	YPEL5	-0.193898	0.499092	0.997415
Memory B	DCIS_vs_HRL_NHW	G6PD	0.178542	0.499112	0.997415
Memory B	DCIS_vs_HRL_NHW	TRPT1	0.162437	0.499215	0.997415
Memory B	DCIS_vs_HRL_NHW	IFIT5	-0.223068	0.499404	0.997415
Memory B	DCIS_vs_HRL_NHW	NDUFB6	0.151403	0.499632	0.997415
Memory B	DCIS_vs_HRL_NHW	DECR1	0.124799	0.499694	0.997415
Memory B	DCIS_vs_HRL_NHW	ZDHHC2	-0.166736	0.500036	0.997415
Memory B	DCIS_vs_HRL_NHW	APTX	-0.191341	0.500389	0.997415
Memory B	DCIS_vs_HRL_NHW	DDX39B	-0.10121	0.500526	0.997415
Memory B	DCIS_vs_HRL_NHW	SMG6	-0.169692	0.500574	0.997415
Memory B	DCIS_vs_HRL_NHW	MFSD5	-0.179489	0.501125	0.997415
Memory B	DCIS_vs_HRL_NHW	PMF1	0.158917	0.501288	0.997415
Memory B	DCIS_vs_HRL_NHW	EMB	-0.141973	0.501308	0.997415
Memory B	DCIS_vs_HRL_NHW	PFDN4	0.156137	0.501454	0.997415
Memory B	DCIS_vs_HRL_NHW	DUS2	0.155275	0.501511	0.997415
Memory B	DCIS_vs_HRL_NHW	ARPC1A	-0.16287	0.501542	0.997415
Memory B	DCIS_vs_HRL_NHW	GPATCH4	0.18831	0.501558	0.997415
Memory B	DCIS_vs_HRL_NHW	IGHV1-24	0.561102	0.501693	0.997415
Memory B	DCIS_vs_HRL_NHW	AP3M1	-0.203564	0.501721	0.997415
Memory B	DCIS_vs_HRL_NHW	TRAFD1	-0.16039	0.501811	0.997415
Memory B	DCIS_vs_HRL_NHW	TMEM134	-0.130221	0.502169	0.997415
Memory B	DCIS_vs_HRL_NHW	BHLHE41	-0.203754	0.502264	0.997415
Memory B	DCIS_vs_HRL_NHW	PKHD1L1	0.237419	0.502374	0.997415
Memory B	DCIS_vs_HRL_NHW	SLC7A6	0.144396	0.502525	0.997415
Memory B	DCIS_vs_HRL_NHW	ZNRD2	-0.18238	0.502702	0.997415
Memory B	DCIS_vs_HRL_NHW	BSDC1	-0.157596	0.502898	0.997415
Memory B	DCIS_vs_HRL_NHW	MBP	-0.115002	0.503073	0.997415
Memory B	DCIS_vs_HRL_NHW	ZZEF1	-0.169623	0.503225	0.997415
Memory B	DCIS_vs_HRL_NHW	ANXA2	0.137064	0.503244	0.997415
Memory B	DCIS_vs_HRL_NHW	SHMT2	0.137063	0.503319	0.997415
Memory B	DCIS_vs_HRL_NHW	SKIV2L	0.19358	0.503398	0.997415
Memory B	DCIS_vs_HRL_NHW	BCL11A	0.132502	0.503535	0.997415
Memory B	DCIS_vs_HRL_NHW	LDHB	-0.119719	0.503747	0.997415
Memory B	DCIS_vs_HRL_NHW	PRKACB	-0.132763	0.504108	0.997415
Memory B	DCIS_vs_HRL_NHW	PHB2	0.112599	0.504198	0.997415
Memory B	DCIS_vs_HRL_NHW	NTPCR	0.194518	0.504432	0.997415
Memory B	DCIS_vs_HRL_NHW	CHID1	0.199223	0.504438	0.997415
Memory B	DCIS_vs_HRL_NHW	FMNL1	-0.122433	0.504553	0.997415
Memory B	DCIS_vs_HRL_NHW	POLDIP3	-0.170436	0.504637	0.997415
Memory B	DCIS_vs_HRL_NHW	AC007384.1	0.187127	0.504722	0.997415
Memory B	DCIS_vs_HRL_NHW	ARHGEF6	0.168974	0.504899	0.997415
Memory B	DCIS_vs_HRL_NHW	ATG16L1	-0.235766	0.505428	0.997415
Memory B	DCIS_vs_HRL_NHW	FAM111A	-0.161222	0.505454	0.997415
Memory B	DCIS_vs_HRL_NHW	MVD	-0.234537	0.505548	0.997415
Memory B	DCIS_vs_HRL_NHW	AC079793.1	0.168416	0.505643	0.997415
Memory B	DCIS_vs_HRL_NHW	CBX4	-0.147261	0.506155	0.997415
Memory B	DCIS_vs_HRL_NHW	ANAPC7	-0.189462	0.506324	0.997415
Memory B	DCIS_vs_HRL_NHW	CLK3	0.155393	0.506341	0.997415
Memory B	DCIS_vs_HRL_NHW	TM9SF4	0.163233	0.506381	0.997415
Memory B	DCIS_vs_HRL_NHW	GGA3	0.170199	0.506503	0.997415
Memory B	DCIS_vs_HRL_NHW	EXOSC5	0.158775	0.506672	0.997415
Memory B	DCIS_vs_HRL_NHW	RGCC	0.326299	0.506744	0.997415
Memory B	DCIS_vs_HRL_NHW	NFATC2IP	0.148308	0.50687	0.997415
Memory B	DCIS_vs_HRL_NHW	MTERF1	0.1755	0.506893	0.997415
Memory B	DCIS_vs_HRL_NHW	VDAC2	-0.115805	0.506916	0.997415
Memory B	DCIS_vs_HRL_NHW	RALGAPA2	-0.189478	0.506925	0.997415
Memory B	DCIS_vs_HRL_NHW	NDRG3	0.17809	0.507106	0.997415
Memory B	DCIS_vs_HRL_NHW	LMF1	0.185388	0.507442	0.997415
Memory B	DCIS_vs_HRL_NHW	ABRACL	0.158763	0.50764	0.997415
Memory B	DCIS_vs_HRL_NHW	IL15	-0.246982	0.507749	0.997415
Memory B	DCIS_vs_HRL_NHW	ARSB	-0.244	0.507866	0.997415
Memory B	DCIS_vs_HRL_NHW	ZDHHC12	0.187288	0.507928	0.997415
Memory B	DCIS_vs_HRL_NHW	AKAP9	0.11164	0.50816	0.997415
Memory B	DCIS_vs_HRL_NHW	EIF5	-0.117994	0.508245	0.997415
Memory B	DCIS_vs_HRL_NHW	RAD23A	0.141169	0.508546	0.997415
Memory B	DCIS_vs_HRL_NHW	IGHV2-70	-1.08988	0.508576	0.997415
Memory B	DCIS_vs_HRL_NHW	CYCS	0.160435	0.508583	0.997415
Memory B	DCIS_vs_HRL_NHW	ATP11B	-0.1332	0.50908	0.997415
Memory B	DCIS_vs_HRL_NHW	ARID3A	0.214288	0.509085	0.997415
Memory B	DCIS_vs_HRL_NHW	CEP295	-0.167301	0.509191	0.997415
Memory B	DCIS_vs_HRL_NHW	N4BP1	0.182987	0.509207	0.997415
Memory B	DCIS_vs_HRL_NHW	RARS	-0.195929	0.50947	0.997415
Memory B	DCIS_vs_HRL_NHW	TNIP1	0.0979095	0.509674	0.997415
Memory B	DCIS_vs_HRL_NHW	CEP83	0.211817	0.509801	0.997415
Memory B	DCIS_vs_HRL_NHW	KMT2B	0.142486	0.509954	0.997415
Memory B	DCIS_vs_HRL_NHW	PHKG2	0.215155	0.51013	0.997415
Memory B	DCIS_vs_HRL_NHW	ANAPC16	0.104456	0.510196	0.997415
Memory B	DCIS_vs_HRL_NHW	SEMA4D	-0.156468	0.51073	0.997415
Memory B	DCIS_vs_HRL_NHW	IGHV4-4	0.614768	0.510766	0.997415
Memory B	DCIS_vs_HRL_NHW	DPM3	0.171255	0.510883	0.997415
Memory B	DCIS_vs_HRL_NHW	RSL1D1	-0.125781	0.51101	0.997415
Memory B	DCIS_vs_HRL_NHW	THUMPD2	-0.163441	0.511095	0.997415
Memory B	DCIS_vs_HRL_NHW	CUTC	0.147272	0.511346	0.997415
Memory B	DCIS_vs_HRL_NHW	C11orf58	-0.11312	0.511523	0.997415
Memory B	DCIS_vs_HRL_NHW	PAGR1	0.117382	0.511924	0.997415
Memory B	DCIS_vs_HRL_NHW	HPCAL1	-0.122318	0.511986	0.997415
Memory B	DCIS_vs_HRL_NHW	ZFYVE16	-0.218422	0.512042	0.997415
Memory B	DCIS_vs_HRL_NHW	NRROS	-0.23652	0.51216	0.997415
Memory B	DCIS_vs_HRL_NHW	HNRNPK	0.0839491	0.512162	0.997415
Memory B	DCIS_vs_HRL_NHW	CPED1	0.281026	0.51235	0.997415
Memory B	DCIS_vs_HRL_NHW	TRIOBP	0.178904	0.512626	0.997415
Memory B	DCIS_vs_HRL_NHW	PGP	0.172376	0.512763	0.997415
Memory B	DCIS_vs_HRL_NHW	COX7A2L	-0.110138	0.512791	0.997415
Memory B	DCIS_vs_HRL_NHW	RBBP4	-0.103735	0.51282	0.997415
Memory B	DCIS_vs_HRL_NHW	SFMBT1	-0.145601	0.512871	0.997415
Memory B	DCIS_vs_HRL_NHW	STRN	-0.154184	0.512911	0.997415
Memory B	DCIS_vs_HRL_NHW	GTPBP1	0.193316	0.513125	0.997415
Memory B	DCIS_vs_HRL_NHW	MED14	0.223575	0.513149	0.997415
Memory B	DCIS_vs_HRL_NHW	PUDP	0.174014	0.513162	0.997415
Memory B	DCIS_vs_HRL_NHW	EBLN3P	0.111581	0.513509	0.997415
Memory B	DCIS_vs_HRL_NHW	FAM91A1	-0.202257	0.513525	0.997415
Memory B	DCIS_vs_HRL_NHW	ARFGEF1	-0.147282	0.513543	0.997415
Memory B	DCIS_vs_HRL_NHW	ITGB2	0.141759	0.513707	0.997415
Memory B	DCIS_vs_HRL_NHW	RPL10	0.127407	0.51373	0.997415
Memory B	DCIS_vs_HRL_NHW	HEBP2	-0.219619	0.513783	0.997415
Memory B	DCIS_vs_HRL_NHW	TMEM135	-0.228787	0.51382	0.997415
Memory B	DCIS_vs_HRL_NHW	PIGN	-0.233384	0.513837	0.997415
Memory B	DCIS_vs_HRL_NHW	PPIL4	-0.151742	0.513906	0.997415
Memory B	DCIS_vs_HRL_NHW	AC093010.2	0.264449	0.513951	0.997415
Memory B	DCIS_vs_HRL_NHW	PRDX6	0.117442	0.514021	0.997415
Memory B	DCIS_vs_HRL_NHW	ENSA	0.106132	0.514344	0.997415
Memory B	DCIS_vs_HRL_NHW	OPTN	-0.179665	0.514399	0.997415
Memory B	DCIS_vs_HRL_NHW	ZBED5	-0.133097	0.514499	0.997415
Memory B	DCIS_vs_HRL_NHW	GRK3	-0.193666	0.514577	0.997415
Memory B	DCIS_vs_HRL_NHW	HINT1	0.0981192	0.514622	0.997415
Memory B	DCIS_vs_HRL_NHW	IFNGR1	0.164479	0.514674	0.997415
Memory B	DCIS_vs_HRL_NHW	P2RX5	0.141555	0.514707	0.997415
Memory B	DCIS_vs_HRL_NHW	CCR6	0.160272	0.514816	0.997415
Memory B	DCIS_vs_HRL_NHW	MYO5A	0.173	0.514926	0.997415
Memory B	DCIS_vs_HRL_NHW	AKR1B1	0.157578	0.51493	0.997415
Memory B	DCIS_vs_HRL_NHW	AC027097.2	0.210544	0.514948	0.997415
Memory B	DCIS_vs_HRL_NHW	NFAT5	-0.145195	0.515038	0.997415
Memory B	DCIS_vs_HRL_NHW	PSME4	0.172385	0.515039	0.997415
Memory B	DCIS_vs_HRL_NHW	C20orf27	0.158692	0.515214	0.997415
Memory B	DCIS_vs_HRL_NHW	TRAPPC2	-0.169907	0.515292	0.997415
Memory B	DCIS_vs_HRL_NHW	TFCP2	0.163038	0.515821	0.997415
Memory B	DCIS_vs_HRL_NHW	PARP9	-0.242461	0.515932	0.997415
Memory B	DCIS_vs_HRL_NHW	ZNF83	-0.153387	0.516253	0.997415
Memory B	DCIS_vs_HRL_NHW	C2CD5	-0.175738	0.516373	0.997415
Memory B	DCIS_vs_HRL_NHW	PLEKHM1	-0.17518	0.516463	0.997415
Memory B	DCIS_vs_HRL_NHW	BCKDHB	-0.138292	0.516583	0.997415
Memory B	DCIS_vs_HRL_NHW	PALM2-AKAP2	-0.104138	0.516769	0.997415
Memory B	DCIS_vs_HRL_NHW	GLIPR1	-0.127571	0.516902	0.997415
Memory B	DCIS_vs_HRL_NHW	LPGAT1	-0.133526	0.516975	0.997415
Memory B	DCIS_vs_HRL_NHW	RPIA	0.162486	0.517141	0.997415
Memory B	DCIS_vs_HRL_NHW	VKORC1	0.151852	0.517358	0.997415
Memory B	DCIS_vs_HRL_NHW	STXBP2	-0.154665	0.517388	0.997415
Memory B	DCIS_vs_HRL_NHW	ERAP1	0.156269	0.517549	0.997415
Memory B	DCIS_vs_HRL_NHW	LARS2	-0.206577	0.517867	0.997415
Memory B	DCIS_vs_HRL_NHW	MED1	0.147679	0.517958	0.997415
Memory B	DCIS_vs_HRL_NHW	CAST	-0.082037	0.518054	0.997415
Memory B	DCIS_vs_HRL_NHW	GTF2A2	-0.134919	0.518166	0.997415
Memory B	DCIS_vs_HRL_NHW	EIF3A	0.0926714	0.518195	0.997415
Memory B	DCIS_vs_HRL_NHW	LPIN2	-0.247115	0.51868	0.997415
Memory B	DCIS_vs_HRL_NHW	NLRC5	0.133329	0.518744	0.997415
Memory B	DCIS_vs_HRL_NHW	PDS5B	-0.159403	0.518799	0.997415
Memory B	DCIS_vs_HRL_NHW	ITFG2	0.118711	0.519022	0.997415
Memory B	DCIS_vs_HRL_NHW	STYXL1	0.197533	0.519036	0.997415
Memory B	DCIS_vs_HRL_NHW	MLST8	0.174088	0.519299	0.997415
Memory B	DCIS_vs_HRL_NHW	POLG2	-0.185292	0.519393	0.997415
Memory B	DCIS_vs_HRL_NHW	CCDC138	0.220305	0.519399	0.997415
Memory B	DCIS_vs_HRL_NHW	NUDT22	0.16387	0.519453	0.997415
Memory B	DCIS_vs_HRL_NHW	MAN2B1	-0.158507	0.519682	0.997415
Memory B	DCIS_vs_HRL_NHW	THOC7	-0.147945	0.519874	0.997415
Memory B	DCIS_vs_HRL_NHW	POC1B	0.143113	0.519893	0.997415
Memory B	DCIS_vs_HRL_NHW	API5	-0.107187	0.520058	0.997415
Memory B	DCIS_vs_HRL_NHW	GNB2	0.110655	0.520148	0.997415
Memory B	DCIS_vs_HRL_NHW	IDH3G	0.129376	0.520358	0.997415
Memory B	DCIS_vs_HRL_NHW	GGA2	-0.10367	0.520665	0.997415
Memory B	DCIS_vs_HRL_NHW	AC025164.1	0.273086	0.520688	0.997415
Memory B	DCIS_vs_HRL_NHW	TMEM107	-0.200437	0.520863	0.997415
Memory B	DCIS_vs_HRL_NHW	C5orf24	-0.178299	0.52111	0.997415
Memory B	DCIS_vs_HRL_NHW	HLA-F	0.0903083	0.521126	0.997415
Memory B	DCIS_vs_HRL_NHW	LRRC14	0.198794	0.521141	0.997415
Memory B	DCIS_vs_HRL_NHW	ASMTL	0.184319	0.521207	0.997415
Memory B	DCIS_vs_HRL_NHW	CYTIP	0.117305	0.521216	0.997415
Memory B	DCIS_vs_HRL_NHW	AC008691.1	0.187518	0.521267	0.997415
Memory B	DCIS_vs_HRL_NHW	PDPR	-0.20794	0.521389	0.997415
Memory B	DCIS_vs_HRL_NHW	FURIN	0.230896	0.521509	0.997415
Memory B	DCIS_vs_HRL_NHW	SAV1	-0.164714	0.521623	0.997415
Memory B	DCIS_vs_HRL_NHW	ZNF532	0.163328	0.521887	0.997415
Memory B	DCIS_vs_HRL_NHW	NONO	0.100238	0.521895	0.997415
Memory B	DCIS_vs_HRL_NHW	SCP2	-0.107465	0.52197	0.997415
Memory B	DCIS_vs_HRL_NHW	GGA1	0.137018	0.522188	0.997415
Memory B	DCIS_vs_HRL_NHW	ATG14	-0.167791	0.522302	0.997415
Memory B	DCIS_vs_HRL_NHW	GYPC	0.127933	0.522407	0.997415
Memory B	DCIS_vs_HRL_NHW	LIPE	-0.21842	0.522483	0.997415
Memory B	DCIS_vs_HRL_NHW	RAF1	0.130673	0.522607	0.997415
Memory B	DCIS_vs_HRL_NHW	TET3	0.2308	0.522658	0.997415
Memory B	DCIS_vs_HRL_NHW	RELT	0.177985	0.523076	0.997415
Memory B	DCIS_vs_HRL_NHW	DEPDC5	-0.132625	0.523182	0.997415
Memory B	DCIS_vs_HRL_NHW	NDUFB3	0.135897	0.523358	0.997415
Memory B	DCIS_vs_HRL_NHW	RAP2B	-0.157163	0.523554	0.997415
Memory B	DCIS_vs_HRL_NHW	PRPF3	0.138782	0.523757	0.997415
Memory B	DCIS_vs_HRL_NHW	FIG4	-0.140308	0.523758	0.997415
Memory B	DCIS_vs_HRL_NHW	HSD17B10	0.138447	0.524129	0.997415
Memory B	DCIS_vs_HRL_NHW	TSR2	-0.124115	0.524136	0.997415
Memory B	DCIS_vs_HRL_NHW	INPP5D	-0.100643	0.524267	0.997415
Memory B	DCIS_vs_HRL_NHW	LRRFIP2	0.132782	0.524297	0.997415
Memory B	DCIS_vs_HRL_NHW	RNASEK	0.0973895	0.524454	0.997415
Memory B	DCIS_vs_HRL_NHW	CAMLG	-0.132411	0.524509	0.997415
Memory B	DCIS_vs_HRL_NHW	WASF2	0.089361	0.524594	0.997415
Memory B	DCIS_vs_HRL_NHW	CCND2	-0.207337	0.524672	0.997415
Memory B	DCIS_vs_HRL_NHW	THOC6	-0.184457	0.524685	0.997415
Memory B	DCIS_vs_HRL_NHW	ABHD18	0.142439	0.524703	0.997415
Memory B	DCIS_vs_HRL_NHW	ZC3H15	0.0858646	0.524741	0.997415
Memory B	DCIS_vs_HRL_NHW	HNRNPR	0.0940315	0.524749	0.997415
Memory B	DCIS_vs_HRL_NHW	SNX1	0.110889	0.525234	0.997415
Memory B	DCIS_vs_HRL_NHW	RILPL2	-0.12357	0.52524	0.997415
Memory B	DCIS_vs_HRL_NHW	ARL8A	-0.122339	0.525241	0.997415
Memory B	DCIS_vs_HRL_NHW	REEP5	0.105507	0.525482	0.997415
Memory B	DCIS_vs_HRL_NHW	TUBA1B	-0.120962	0.525509	0.997415
Memory B	DCIS_vs_HRL_NHW	PIGF	-0.197377	0.52581	0.997415
Memory B	DCIS_vs_HRL_NHW	IGKV1D-13	1.11803	0.526116	0.997415
Memory B	DCIS_vs_HRL_NHW	POLR2J3	0.202412	0.526226	0.997415
Memory B	DCIS_vs_HRL_NHW	GNL1	-0.133612	0.5263	0.997415
Memory B	DCIS_vs_HRL_NHW	C2CD3	0.207833	0.526786	0.997415
Memory B	DCIS_vs_HRL_NHW	RNF169	-0.135086	0.526862	0.997415
Memory B	DCIS_vs_HRL_NHW	CENPK	0.249492	0.526936	0.997415
Memory B	DCIS_vs_HRL_NHW	CCNL2	0.126641	0.527473	0.997415
Memory B	DCIS_vs_HRL_NHW	ARL16	-0.19308	0.527589	0.997415
Memory B	DCIS_vs_HRL_NHW	C9orf16	0.132084	0.527617	0.997415
Memory B	DCIS_vs_HRL_NHW	RPS16	-0.0803709	0.528156	0.997415
Memory B	DCIS_vs_HRL_NHW	MTHFD2	-0.183688	0.528261	0.997415
Memory B	DCIS_vs_HRL_NHW	ATF6B	0.119607	0.528295	0.997415
Memory B	DCIS_vs_HRL_NHW	ASL	-0.170893	0.528435	0.997415
Memory B	DCIS_vs_HRL_NHW	CCDC92	-0.144703	0.528436	0.997415
Memory B	DCIS_vs_HRL_NHW	GET4	0.182182	0.528607	0.997415
Memory B	DCIS_vs_HRL_NHW	DDRGK1	0.143953	0.528857	0.997415
Memory B	DCIS_vs_HRL_NHW	EPS15	-0.0919525	0.528995	0.997415
Memory B	DCIS_vs_HRL_NHW	ERG28	0.16861	0.529029	0.997415
Memory B	DCIS_vs_HRL_NHW	GNL3	-0.136927	0.529119	0.997415
Memory B	DCIS_vs_HRL_NHW	CASC3	-0.130805	0.529188	0.997415
Memory B	DCIS_vs_HRL_NHW	CD63	0.122133	0.52919	0.997415
Memory B	DCIS_vs_HRL_NHW	ECHDC1	-0.105312	0.529289	0.997415
Memory B	DCIS_vs_HRL_NHW	LNPEP	-0.146395	0.529321	0.997415
Memory B	DCIS_vs_HRL_NHW	PPM1K	0.112259	0.529892	0.997415
Memory B	DCIS_vs_HRL_NHW	CSNK1E	0.176778	0.530114	0.997415
Memory B	DCIS_vs_HRL_NHW	LINC02256	0.22858	0.530201	0.997415
Memory B	DCIS_vs_HRL_NHW	NAA16	0.176421	0.530264	0.997415
Memory B	DCIS_vs_HRL_NHW	SENP7	0.143056	0.530522	0.997415
Memory B	DCIS_vs_HRL_NHW	CALM1	0.0784187	0.531209	0.997415
Memory B	DCIS_vs_HRL_NHW	PAPOLG	-0.16216	0.531347	0.997415
Memory B	DCIS_vs_HRL_NHW	STIP1	0.15874	0.531462	0.997415
Memory B	DCIS_vs_HRL_NHW	EDEM2	-0.171166	0.531485	0.997415
Memory B	DCIS_vs_HRL_NHW	PPIG	0.0916684	0.531675	0.997415
Memory B	DCIS_vs_HRL_NHW	STK24	-0.0928066	0.531908	0.997415
Memory B	DCIS_vs_HRL_NHW	CWC22	-0.142422	0.53274	0.997415
Memory B	DCIS_vs_HRL_NHW	LIME1	-0.149889	0.532861	0.997415
Memory B	DCIS_vs_HRL_NHW	C1QBP	0.0960851	0.533061	0.997415
Memory B	DCIS_vs_HRL_NHW	BX890604.2	0.208824	0.533085	0.997415
Memory B	DCIS_vs_HRL_NHW	RPL35	0.0780658	0.533298	0.997415
Memory B	DCIS_vs_HRL_NHW	DCP1A	-0.136436	0.533337	0.997415
Memory B	DCIS_vs_HRL_NHW	HTATIP2	0.159553	0.533354	0.997415
Memory B	DCIS_vs_HRL_NHW	PGRMC2	-0.186421	0.533438	0.997415
Memory B	DCIS_vs_HRL_NHW	DTWD1	-0.19168	0.533462	0.997415
Memory B	DCIS_vs_HRL_NHW	PRKAA1	-0.126746	0.533639	0.997415
Memory B	DCIS_vs_HRL_NHW	TMTC2	-0.242408	0.533675	0.997415
Memory B	DCIS_vs_HRL_NHW	C5orf56	-0.108963	0.53383	0.997415
Memory B	DCIS_vs_HRL_NHW	SIGIRR	-0.135643	0.533965	0.997415
Memory B	DCIS_vs_HRL_NHW	TMEM168	0.202876	0.534001	0.997415
Memory B	DCIS_vs_HRL_NHW	RABGEF1	-0.121731	0.534137	0.997415
Memory B	DCIS_vs_HRL_NHW	MRPL38	0.13796	0.534782	0.997415
Memory B	DCIS_vs_HRL_NHW	DNM3	0.308635	0.534865	0.997415
Memory B	DCIS_vs_HRL_NHW	FAM53C	0.213039	0.535008	0.997415
Memory B	DCIS_vs_HRL_NHW	TRPV2	-0.143121	0.535053	0.997415
Memory B	DCIS_vs_HRL_NHW	CALHM6	-0.184975	0.535631	0.997415
Memory B	DCIS_vs_HRL_NHW	SDF4	0.130539	0.536141	0.997415
Memory B	DCIS_vs_HRL_NHW	SRSF9	-0.0971334	0.5363	0.997415
Memory B	DCIS_vs_HRL_NHW	GPI	0.110946	0.536485	0.997415
Memory B	DCIS_vs_HRL_NHW	MPP7	-0.225179	0.536756	0.997415
Memory B	DCIS_vs_HRL_NHW	MYO18A	-0.192503	0.536973	0.997415
Memory B	DCIS_vs_HRL_NHW	HSPB1	0.14952	0.537024	0.997415
Memory B	DCIS_vs_HRL_NHW	NPTN	-0.16471	0.537188	0.997415
Memory B	DCIS_vs_HRL_NHW	CCDC130	0.13679	0.537193	0.997415
Memory B	DCIS_vs_HRL_NHW	NSMCE4A	-0.115516	0.537295	0.997415
Memory B	DCIS_vs_HRL_NHW	ARPC2	0.0940428	0.537661	0.997415
Memory B	DCIS_vs_HRL_NHW	CCDC91	-0.127746	0.537697	0.997415
Memory B	DCIS_vs_HRL_NHW	SSBP4	0.127044	0.537858	0.997415
Memory B	DCIS_vs_HRL_NHW	FUT8	0.137729	0.537981	0.997415
Memory B	DCIS_vs_HRL_NHW	TBL1X	-0.172577	0.537986	0.997415
Memory B	DCIS_vs_HRL_NHW	BCAP31	-0.110924	0.538165	0.997415
Memory B	DCIS_vs_HRL_NHW	DPYSL2	0.225749	0.538225	0.997415
Memory B	DCIS_vs_HRL_NHW	AC008105.3	-0.13614	0.538228	0.997415
Memory B	DCIS_vs_HRL_NHW	C12orf75	-0.18853	0.538378	0.997415
Memory B	DCIS_vs_HRL_NHW	RXYLT1	0.176455	0.538419	0.997415
Memory B	DCIS_vs_HRL_NHW	MRPL14	0.140149	0.538475	0.997415
Memory B	DCIS_vs_HRL_NHW	NELFCD	0.12458	0.538498	0.997415
Memory B	DCIS_vs_HRL_NHW	FBXW5	0.129894	0.538635	0.997415
Memory B	DCIS_vs_HRL_NHW	MHENCR	0.178096	0.539044	0.997415
Memory B	DCIS_vs_HRL_NHW	SHFL	-0.136948	0.539132	0.997415
Memory B	DCIS_vs_HRL_NHW	RNMT	0.133099	0.539257	0.997415
Memory B	DCIS_vs_HRL_NHW	ADD1	0.0912841	0.539283	0.997415
Memory B	DCIS_vs_HRL_NHW	WDR59	-0.212554	0.539319	0.997415
Memory B	DCIS_vs_HRL_NHW	SHPRH	0.136094	0.539783	0.997415
Memory B	DCIS_vs_HRL_NHW	MEAF6	0.114983	0.539982	0.997415
Memory B	DCIS_vs_HRL_NHW	NOA1	-0.1365	0.540015	0.997415
Memory B	DCIS_vs_HRL_NHW	ACP5	0.124379	0.540033	0.997415
Memory B	DCIS_vs_HRL_NHW	VPS36	-0.106809	0.540043	0.997415
Memory B	DCIS_vs_HRL_NHW	YEATS2	0.17625	0.540237	0.997415
Memory B	DCIS_vs_HRL_NHW	SMARCAL1	0.183336	0.540272	0.997415
Memory B	DCIS_vs_HRL_NHW	DHRS1	0.182094	0.540292	0.997415
Memory B	DCIS_vs_HRL_NHW	LYRM1	0.193984	0.540316	0.997415
Memory B	DCIS_vs_HRL_NHW	PEA15	0.159945	0.540437	0.997415
Memory B	DCIS_vs_HRL_NHW	VPS45	-0.17046	0.540456	0.997415
Memory B	DCIS_vs_HRL_NHW	ZNF609	-0.169475	0.540485	0.997415
Memory B	DCIS_vs_HRL_NHW	TP53BP2	-0.176575	0.540923	0.997415
Memory B	DCIS_vs_HRL_NHW	MARF1	-0.115985	0.541205	0.997415
Memory B	DCIS_vs_HRL_NHW	LINC00662	0.18894	0.541299	0.997415
Memory B	DCIS_vs_HRL_NHW	GALNT1	0.148398	0.542354	0.997415
Memory B	DCIS_vs_HRL_NHW	DGKZ	0.199491	0.542501	0.997415
Memory B	DCIS_vs_HRL_NHW	ISCU	0.101624	0.542589	0.997415
Memory B	DCIS_vs_HRL_NHW	ATAD2B	0.133785	0.543098	0.997415
Memory B	DCIS_vs_HRL_NHW	COX16	-0.122479	0.543308	0.997415
Memory B	DCIS_vs_HRL_NHW	CREM	-0.212271	0.54338	0.997415
Memory B	DCIS_vs_HRL_NHW	ACYP2	0.145023	0.543414	0.997415
Memory B	DCIS_vs_HRL_NHW	XBP1	0.164734	0.543548	0.997415
Memory B	DCIS_vs_HRL_NHW	ABHD5	0.162477	0.54358	0.997415
Memory B	DCIS_vs_HRL_NHW	HSBP1	0.134347	0.54374	0.997415
Memory B	DCIS_vs_HRL_NHW	RHOT2	0.180751	0.543821	0.997415
Memory B	DCIS_vs_HRL_NHW	RABGAP1	0.127896	0.544488	0.997415
Memory B	DCIS_vs_HRL_NHW	TYK2	-0.185319	0.544505	0.997415
Memory B	DCIS_vs_HRL_NHW	RHOC	0.19559	0.544549	0.997415
Memory B	DCIS_vs_HRL_NHW	RBL2	-0.118614	0.544592	0.997415
Memory B	DCIS_vs_HRL_NHW	ATP5ME	0.138183	0.544636	0.997415
Memory B	DCIS_vs_HRL_NHW	PDCD2	-0.112774	0.544847	0.997415
Memory B	DCIS_vs_HRL_NHW	MED10	0.126207	0.544851	0.997415
Memory B	DCIS_vs_HRL_NHW	TFIP11	0.140732	0.54524	0.997415
Memory B	DCIS_vs_HRL_NHW	C19orf53	0.11774	0.545336	0.997415
Memory B	DCIS_vs_HRL_NHW	AIP	0.092249	0.545344	0.997415
Memory B	DCIS_vs_HRL_NHW	SMIM10L1	-0.130405	0.545379	0.997415
Memory B	DCIS_vs_HRL_NHW	CD80	-0.185988	0.545435	0.997415
Memory B	DCIS_vs_HRL_NHW	TPM4	-0.122216	0.545512	0.997415
Memory B	DCIS_vs_HRL_NHW	TMX2	-0.132666	0.545575	0.997415
Memory B	DCIS_vs_HRL_NHW	BRMS1	0.160481	0.545622	0.997415
Memory B	DCIS_vs_HRL_NHW	RFX3-AS1	0.218416	0.545648	0.997415
Memory B	DCIS_vs_HRL_NHW	OSBPL9	-0.11351	0.545834	0.997415
Memory B	DCIS_vs_HRL_NHW	BRD4	-0.103854	0.54607	0.997415
Memory B	DCIS_vs_HRL_NHW	NPM1	-0.0862274	0.546282	0.997415
Memory B	DCIS_vs_HRL_NHW	NIPAL2	0.236724	0.546354	0.997415
Memory B	DCIS_vs_HRL_NHW	ANGPTL1	0.155623	0.546421	0.997415
Memory B	DCIS_vs_HRL_NHW	PSMC1	-0.171468	0.546575	0.997415
Memory B	DCIS_vs_HRL_NHW	IGHE	-0.298799	0.546737	0.997415
Memory B	DCIS_vs_HRL_NHW	MT-ND3	-0.110518	0.546818	0.997415
Memory B	DCIS_vs_HRL_NHW	DNAJC21	-0.108959	0.546843	0.997415
Memory B	DCIS_vs_HRL_NHW	CEP135	-0.169705	0.54689	0.997415
Memory B	DCIS_vs_HRL_NHW	BEX2	-0.162193	0.546968	0.997415
Memory B	DCIS_vs_HRL_NHW	ALDH16A1	0.134102	0.547041	0.997415
Memory B	DCIS_vs_HRL_NHW	IK	0.125113	0.547079	0.997415
Memory B	DCIS_vs_HRL_NHW	CNN2	-0.102288	0.547179	0.997415
Memory B	DCIS_vs_HRL_NHW	CCT7	0.106947	0.547442	0.997415
Memory B	DCIS_vs_HRL_NHW	AC253572.2	0.492643	0.54762	0.997415
Memory B	DCIS_vs_HRL_NHW	TLE1	-0.123509	0.547651	0.997415
Memory B	DCIS_vs_HRL_NHW	GLYR1	0.112262	0.547687	0.997415
Memory B	DCIS_vs_HRL_NHW	ECE1	-0.146237	0.547833	0.997415
Memory B	DCIS_vs_HRL_NHW	PPP5C	0.182865	0.547906	0.997415
Memory B	DCIS_vs_HRL_NHW	MAP2K3	-0.124915	0.54811	0.997415
Memory B	DCIS_vs_HRL_NHW	LRIF1	0.163365	0.548447	0.997415
Memory B	DCIS_vs_HRL_NHW	PRPF6	0.108782	0.548498	0.997415
Memory B	DCIS_vs_HRL_NHW	SNHG12	-0.146262	0.548518	0.997415
Memory B	DCIS_vs_HRL_NHW	DENND1B	-0.13625	0.548721	0.997415
Memory B	DCIS_vs_HRL_NHW	SNRK	-0.137912	0.548912	0.997415
Memory B	DCIS_vs_HRL_NHW	POGK	0.148157	0.548963	0.997415
Memory B	DCIS_vs_HRL_NHW	ZDHHC6	-0.147132	0.549066	0.997415
Memory B	DCIS_vs_HRL_NHW	GPANK1	0.168463	0.549102	0.997415
Memory B	DCIS_vs_HRL_NHW	MESD	0.118156	0.549121	0.997415
Memory B	DCIS_vs_HRL_NHW	GRPEL1	0.149983	0.549243	0.997415
Memory B	DCIS_vs_HRL_NHW	APPL2	-0.186104	0.549505	0.997415
Memory B	DCIS_vs_HRL_NHW	EIPR1	-0.178494	0.549686	0.997415
Memory B	DCIS_vs_HRL_NHW	ANXA7	0.0992405	0.549952	0.997415
Memory B	DCIS_vs_HRL_NHW	CPSF7	0.12957	0.549963	0.997415
Memory B	DCIS_vs_HRL_NHW	RABEP1	0.110702	0.549991	0.997415
Memory B	DCIS_vs_HRL_NHW	TRMT10B	0.19453	0.550016	0.997415
Memory B	DCIS_vs_HRL_NHW	PIK3R1	-0.117336	0.550106	0.997415
Memory B	DCIS_vs_HRL_NHW	SKAP1	0.265355	0.550111	0.997415
Memory B	DCIS_vs_HRL_NHW	NXF1	-0.16664	0.550313	0.997415
Memory B	DCIS_vs_HRL_NHW	DUS1L	0.120079	0.550355	0.997415
Memory B	DCIS_vs_HRL_NHW	MRPL40	0.161099	0.550786	0.997415
Memory B	DCIS_vs_HRL_NHW	SHLD2	-0.124628	0.550888	0.997415
Memory B	DCIS_vs_HRL_NHW	NOL7	-0.0968247	0.551156	0.997415
Memory B	DCIS_vs_HRL_NHW	SCOC	-0.160285	0.551215	0.997415
Memory B	DCIS_vs_HRL_NHW	CCT8	-0.098875	0.551219	0.997415
Memory B	DCIS_vs_HRL_NHW	LCP2	0.165963	0.551398	0.997415
Memory B	DCIS_vs_HRL_NHW	UBR5-AS1	-0.202415	0.551641	0.997415
Memory B	DCIS_vs_HRL_NHW	ACD	0.159807	0.551663	0.997415
Memory B	DCIS_vs_HRL_NHW	OSTM1	-0.157698	0.551818	0.997415
Memory B	DCIS_vs_HRL_NHW	FBXO9	-0.136028	0.55206	0.997415
Memory B	DCIS_vs_HRL_NHW	ARGLU1	0.0682518	0.552123	0.997415
Memory B	DCIS_vs_HRL_NHW	AMZ2	0.148028	0.55234	0.997415
Memory B	DCIS_vs_HRL_NHW	FAM117B	0.132052	0.552357	0.997415
Memory B	DCIS_vs_HRL_NHW	SNAPC5	0.173781	0.552485	0.997415
Memory B	DCIS_vs_HRL_NHW	SAMD12	-0.241629	0.552773	0.997415
Memory B	DCIS_vs_HRL_NHW	ATP6V1E1	0.110873	0.553013	0.997415
Memory B	DCIS_vs_HRL_NHW	PARP1	0.0874525	0.553329	0.997415
Memory B	DCIS_vs_HRL_NHW	RPS6	0.0810928	0.553409	0.997415
Memory B	DCIS_vs_HRL_NHW	PTPMT1	-0.191581	0.553582	0.997415
Memory B	DCIS_vs_HRL_NHW	PPTC7	-0.155001	0.554	0.997415
Memory B	DCIS_vs_HRL_NHW	PIK3CG	0.153566	0.554199	0.997415
Memory B	DCIS_vs_HRL_NHW	PDE7A	-0.113663	0.554296	0.997415
Memory B	DCIS_vs_HRL_NHW	IKZF1	0.0895538	0.554343	0.997415
Memory B	DCIS_vs_HRL_NHW	JMJD1C	0.108164	0.554413	0.997415
Memory B	DCIS_vs_HRL_NHW	WRAP73	0.144534	0.554529	0.997415
Memory B	DCIS_vs_HRL_NHW	LRRC41	-0.171041	0.554564	0.997415
Memory B	DCIS_vs_HRL_NHW	ANTXR2	0.135336	0.555055	0.997415
Memory B	DCIS_vs_HRL_NHW	NFKBIA	-0.233348	0.55521	0.997415
Memory B	DCIS_vs_HRL_NHW	TMEM218	0.15623	0.555226	0.997415
Memory B	DCIS_vs_HRL_NHW	PARG	0.150517	0.555272	0.997415
Memory B	DCIS_vs_HRL_NHW	FMR1	0.153723	0.555514	0.997415
Memory B	DCIS_vs_HRL_NHW	IGLV3-9	0.699279	0.555597	0.997415
Memory B	DCIS_vs_HRL_NHW	TRIM52	0.181367	0.555683	0.997415
Memory B	DCIS_vs_HRL_NHW	PAFAH1B1	-0.0950165	0.555697	0.997415
Memory B	DCIS_vs_HRL_NHW	FBXL17	-0.126482	0.555726	0.997415
Memory B	DCIS_vs_HRL_NHW	MGMT	0.118001	0.555852	0.997415
Memory B	DCIS_vs_HRL_NHW	RBL1	0.146478	0.555918	0.997415
Memory B	DCIS_vs_HRL_NHW	CSNK1A1	-0.0817991	0.556168	0.997415
Memory B	DCIS_vs_HRL_NHW	SUCLG1	-0.121212	0.556174	0.997415
Memory B	DCIS_vs_HRL_NHW	RASSF1	0.111387	0.556295	0.997415
Memory B	DCIS_vs_HRL_NHW	EVI5	-0.160526	0.556634	0.997415
Memory B	DCIS_vs_HRL_NHW	S100A4	0.167921	0.55671	0.997415
Memory B	DCIS_vs_HRL_NHW	HIST1H4C	-0.145542	0.55716	0.997415
Memory B	DCIS_vs_HRL_NHW	TNKS2	-0.109014	0.55718	0.997415
Memory B	DCIS_vs_HRL_NHW	PARP11	-0.192497	0.55731	0.997415
Memory B	DCIS_vs_HRL_NHW	TMSB4X	0.086231	0.557351	0.997415
Memory B	DCIS_vs_HRL_NHW	ITGAL	0.147774	0.557476	0.997415
Memory B	DCIS_vs_HRL_NHW	IGHV1-69D	0.380853	0.557674	0.997415
Memory B	DCIS_vs_HRL_NHW	ZMAT5	-0.19128	0.557699	0.997415
Memory B	DCIS_vs_HRL_NHW	TPT1-AS1	-0.171248	0.557723	0.997415
Memory B	DCIS_vs_HRL_NHW	ELP4	-0.150042	0.558024	0.997415
Memory B	DCIS_vs_HRL_NHW	HRK	-0.220175	0.558228	0.997415
Memory B	DCIS_vs_HRL_NHW	MAP3K2	-0.123397	0.558237	0.997415
Memory B	DCIS_vs_HRL_NHW	WDR44	0.168647	0.558447	0.997415
Memory B	DCIS_vs_HRL_NHW	TMEM245	0.154383	0.558526	0.997415
Memory B	DCIS_vs_HRL_NHW	CCNG2	-0.15757	0.558651	0.997415
Memory B	DCIS_vs_HRL_NHW	PDIA4	0.150071	0.558733	0.997415
Memory B	DCIS_vs_HRL_NHW	PBX3	-0.187869	0.558814	0.997415
Memory B	DCIS_vs_HRL_NHW	ANXA11	-0.0911738	0.558856	0.997415
Memory B	DCIS_vs_HRL_NHW	PLRG1	0.153272	0.55893	0.997415
Memory B	DCIS_vs_HRL_NHW	NME3	0.142034	0.559068	0.997415
Memory B	DCIS_vs_HRL_NHW	C22orf34	-0.223438	0.559087	0.997415
Memory B	DCIS_vs_HRL_NHW	YWHAE	-0.0976367	0.559555	0.997415
Memory B	DCIS_vs_HRL_NHW	SCAMP2	0.0959678	0.559952	0.997415
Memory B	DCIS_vs_HRL_NHW	DHX29	0.157761	0.559971	0.997415
Memory B	DCIS_vs_HRL_NHW	PNPLA8	-0.102305	0.560008	0.997415
Memory B	DCIS_vs_HRL_NHW	C18orf25	-0.205565	0.560257	0.997415
Memory B	DCIS_vs_HRL_NHW	CHIC1	0.23877	0.560585	0.997415
Memory B	DCIS_vs_HRL_NHW	HDHD3	0.145764	0.560786	0.997415
Memory B	DCIS_vs_HRL_NHW	LYPLAL1	0.103565	0.560876	0.997415
Memory B	DCIS_vs_HRL_NHW	TRA2A	-0.0924497	0.560936	0.997415
Memory B	DCIS_vs_HRL_NHW	TOM1	-0.187265	0.560949	0.997415
Memory B	DCIS_vs_HRL_NHW	PA2G4	0.11281	0.561375	0.997415
Memory B	DCIS_vs_HRL_NHW	JUND	-0.168471	0.561403	0.997415
Memory B	DCIS_vs_HRL_NHW	PAIP2	-0.0831447	0.561404	0.997415
Memory B	DCIS_vs_HRL_NHW	GSDMD	0.119394	0.561425	0.997415
Memory B	DCIS_vs_HRL_NHW	ZNF207	-0.0836705	0.561432	0.997415
Memory B	DCIS_vs_HRL_NHW	PPP4R3A	-0.0997975	0.561804	0.997415
Memory B	DCIS_vs_HRL_NHW	RANBP2	0.10453	0.562084	0.997415
Memory B	DCIS_vs_HRL_NHW	R3HDM4	-0.0886612	0.562153	0.997415
Memory B	DCIS_vs_HRL_NHW	SP4	-0.161319	0.562202	0.997415
Memory B	DCIS_vs_HRL_NHW	UBL5	0.0993797	0.562325	0.997415
Memory B	DCIS_vs_HRL_NHW	NIPA2	0.104515	0.562401	0.997415
Memory B	DCIS_vs_HRL_NHW	ADAM17	-0.116692	0.56252	0.997415
Memory B	DCIS_vs_HRL_NHW	ACSL3	-0.185944	0.562536	0.997415
Memory B	DCIS_vs_HRL_NHW	AL162253.2	0.155475	0.562644	0.997415
Memory B	DCIS_vs_HRL_NHW	PARP8	-0.105241	0.562865	0.997415
Memory B	DCIS_vs_HRL_NHW	SMYD3	-0.124294	0.563014	0.997415
Memory B	DCIS_vs_HRL_NHW	ATP6V1D	0.14652	0.563017	0.997415
Memory B	DCIS_vs_HRL_NHW	ATIC	-0.111112	0.563255	0.997415
Memory B	DCIS_vs_HRL_NHW	EPSTI1	-0.194853	0.563527	0.997415
Memory B	DCIS_vs_HRL_NHW	GLB1	-0.134519	0.563551	0.997415
Memory B	DCIS_vs_HRL_NHW	PRELID1	0.10118	0.563619	0.997415
Memory B	DCIS_vs_HRL_NHW	CBR1	0.193196	0.564096	0.997415
Memory B	DCIS_vs_HRL_NHW	TSTD2	0.174913	0.564169	0.997415
Memory B	DCIS_vs_HRL_NHW	ZNF611	-0.167627	0.564175	0.997415
Memory B	DCIS_vs_HRL_NHW	CCDC6	-0.141984	0.564185	0.997415
Memory B	DCIS_vs_HRL_NHW	PMPCA	-0.16332	0.564345	0.997415
Memory B	DCIS_vs_HRL_NHW	TMX4	-0.100508	0.564442	0.997415
Memory B	DCIS_vs_HRL_NHW	PPP1R7	0.129756	0.564714	0.997415
Memory B	DCIS_vs_HRL_NHW	XRN1	-0.107591	0.564799	0.997415
Memory B	DCIS_vs_HRL_NHW	CTNNA1	-0.14747	0.564948	0.997415
Memory B	DCIS_vs_HRL_NHW	TMX1	-0.117433	0.565	0.997415
Memory B	DCIS_vs_HRL_NHW	KLF12	-0.155696	0.565036	0.997415
Memory B	DCIS_vs_HRL_NHW	KIAA2013	0.139719	0.565145	0.997415
Memory B	DCIS_vs_HRL_NHW	SYNPO	0.177793	0.5654	0.997415
Memory B	DCIS_vs_HRL_NHW	CTDNEP1	0.0930729	0.565422	0.997415
Memory B	DCIS_vs_HRL_NHW	CCDC50	0.0933999	0.565541	0.997415
Memory B	DCIS_vs_HRL_NHW	SNX27	0.146024	0.565624	0.997415
Memory B	DCIS_vs_HRL_NHW	HLA-DMA	-0.0878181	0.56568	0.997415
Memory B	DCIS_vs_HRL_NHW	KDM6B	-0.222585	0.565835	0.997415
Memory B	DCIS_vs_HRL_NHW	SBF2	-0.170537	0.566058	0.997415
Memory B	DCIS_vs_HRL_NHW	CSRNP1	-0.261686	0.56619	0.997415
Memory B	DCIS_vs_HRL_NHW	PLPBP	0.163531	0.566234	0.997415
Memory B	DCIS_vs_HRL_NHW	UBC	-0.124723	0.566402	0.997415
Memory B	DCIS_vs_HRL_NHW	RPL12	0.112323	0.566544	0.997415
Memory B	DCIS_vs_HRL_NHW	PHYKPL	0.104412	0.566607	0.997415
Memory B	DCIS_vs_HRL_NHW	ANXA4	-0.166183	0.566645	0.997415
Memory B	DCIS_vs_HRL_NHW	KCNA3	-0.157814	0.567009	0.997415
Memory B	DCIS_vs_HRL_NHW	SLC16A3	-0.164389	0.567094	0.997415
Memory B	DCIS_vs_HRL_NHW	TFB2M	-0.167756	0.567313	0.997415
Memory B	DCIS_vs_HRL_NHW	IGHV4-39	-0.287847	0.567479	0.997415
Memory B	DCIS_vs_HRL_NHW	BCLAF1	-0.0933901	0.567533	0.997415
Memory B	DCIS_vs_HRL_NHW	RPL22	0.109628	0.567622	0.997415
Memory B	DCIS_vs_HRL_NHW	BRIX1	0.126756	0.567689	0.997415
Memory B	DCIS_vs_HRL_NHW	MRTO4	0.185868	0.567777	0.997415
Memory B	DCIS_vs_HRL_NHW	KYAT3	0.146158	0.567804	0.997415
Memory B	DCIS_vs_HRL_NHW	HIP1R	0.117835	0.567826	0.997415
Memory B	DCIS_vs_HRL_NHW	DNAJC3	-0.153353	0.567866	0.997415
Memory B	DCIS_vs_HRL_NHW	CRTAP	-0.12497	0.568073	0.997415
Memory B	DCIS_vs_HRL_NHW	ADAM19	0.12917	0.568771	0.997415
Memory B	DCIS_vs_HRL_NHW	DDX24	0.102909	0.568946	0.997415
Memory B	DCIS_vs_HRL_NHW	TCF7	-0.138839	0.568975	0.997415
Memory B	DCIS_vs_HRL_NHW	DNAJB1	-0.167072	0.569054	0.997415
Memory B	DCIS_vs_HRL_NHW	PRR12	0.149991	0.569135	0.997415
Memory B	DCIS_vs_HRL_NHW	SPATS2	0.157097	0.569315	0.997415
Memory B	DCIS_vs_HRL_NHW	AC009133.3	-0.134399	0.569316	0.997415
Memory B	DCIS_vs_HRL_NHW	SNRNP25	0.18736	0.569316	0.997415
Memory B	DCIS_vs_HRL_NHW	RSBN1	-0.114809	0.569372	0.997415
Memory B	DCIS_vs_HRL_NHW	THAP5	-0.218964	0.569401	0.997415
Memory B	DCIS_vs_HRL_NHW	PCCB	0.15452	0.569442	0.997415
Memory B	DCIS_vs_HRL_NHW	SIPA1	0.0910422	0.569625	0.997415
Memory B	DCIS_vs_HRL_NHW	PDLIM1	0.081017	0.569672	0.997415
Memory B	DCIS_vs_HRL_NHW	CCDC88B	-0.127491	0.569887	0.997415
Memory B	DCIS_vs_HRL_NHW	TUG1	-0.165504	0.570381	0.997415
Memory B	DCIS_vs_HRL_NHW	RYK	0.136796	0.57049	0.997415
Memory B	DCIS_vs_HRL_NHW	FOSB	0.221673	0.570517	0.997415
Memory B	DCIS_vs_HRL_NHW	NUS1	-0.163014	0.570688	0.997415
Memory B	DCIS_vs_HRL_NHW	C1orf112	0.22044	0.570717	0.997415
Memory B	DCIS_vs_HRL_NHW	FGFR1OP2	-0.0979578	0.570897	0.997415
Memory B	DCIS_vs_HRL_NHW	DCXR	0.189284	0.571129	0.997415
Memory B	DCIS_vs_HRL_NHW	BIRC2	-0.130067	0.571131	0.997415
Memory B	DCIS_vs_HRL_NHW	MGST3	-0.129941	0.571222	0.997415
Memory B	DCIS_vs_HRL_NHW	DMXL1	0.116111	0.571244	0.997415
Memory B	DCIS_vs_HRL_NHW	TOR1AIP1	-0.130829	0.571266	0.997415
Memory B	DCIS_vs_HRL_NHW	CD79B	0.0788515	0.571333	0.997415
Memory B	DCIS_vs_HRL_NHW	CHD2	-0.109746	0.571356	0.997415
Memory B	DCIS_vs_HRL_NHW	ADH5	0.112393	0.571458	0.997415
Memory B	DCIS_vs_HRL_NHW	TMEM14A	-0.164804	0.571506	0.997415
Memory B	DCIS_vs_HRL_NHW	RDH14	0.130145	0.571637	0.997415
Memory B	DCIS_vs_HRL_NHW	SIRT1	-0.151394	0.57167	0.997415
Memory B	DCIS_vs_HRL_NHW	SMARCE1	-0.0933874	0.571897	0.997415
Memory B	DCIS_vs_HRL_NHW	IGLV3-1	-0.383195	0.571969	0.997415
Memory B	DCIS_vs_HRL_NHW	DNAJC1	-0.142929	0.571976	0.997415
Memory B	DCIS_vs_HRL_NHW	ZPR1	-0.134114	0.571991	0.997415
Memory B	DCIS_vs_HRL_NHW	MFHAS1	-0.235313	0.572081	0.997415
Memory B	DCIS_vs_HRL_NHW	ATXN1	-0.18117	0.572247	0.997415
Memory B	DCIS_vs_HRL_NHW	EEFSEC	-0.127944	0.572589	0.997415
Memory B	DCIS_vs_HRL_NHW	ATP2B1-AS1	-0.154055	0.5726	0.997415
Memory B	DCIS_vs_HRL_NHW	BNIP3L	-0.12126	0.57267	0.997415
Memory B	DCIS_vs_HRL_NHW	CDC73	-0.112799	0.572741	0.997415
Memory B	DCIS_vs_HRL_NHW	MCM5	0.124296	0.572879	0.997415
Memory B	DCIS_vs_HRL_NHW	MGRN1	0.144649	0.572901	0.997415
Memory B	DCIS_vs_HRL_NHW	COIL	0.134578	0.573201	0.997415
Memory B	DCIS_vs_HRL_NHW	SRP68	0.139239	0.573223	0.997415
Memory B	DCIS_vs_HRL_NHW	GPR25	-0.223823	0.573286	0.997415
Memory B	DCIS_vs_HRL_NHW	NOL10	-0.151623	0.573338	0.997415
Memory B	DCIS_vs_HRL_NHW	SLC2A3	0.168524	0.573406	0.997415
Memory B	DCIS_vs_HRL_NHW	CD74	0.0980094	0.573421	0.997415
Memory B	DCIS_vs_HRL_NHW	MT-ATP8	0.189006	0.573822	0.997415
Memory B	DCIS_vs_HRL_NHW	BRAP	-0.166778	0.573916	0.997415
Memory B	DCIS_vs_HRL_NHW	N4BP2L2	0.0748469	0.573946	0.997415
Memory B	DCIS_vs_HRL_NHW	ERICH1	0.0994206	0.574255	0.997415
Memory B	DCIS_vs_HRL_NHW	FAAH2	-0.158957	0.574326	0.997415
Memory B	DCIS_vs_HRL_NHW	MAP3K7CL	0.180107	0.574546	0.997415
Memory B	DCIS_vs_HRL_NHW	PRPF38B	-0.0792385	0.574595	0.997415
Memory B	DCIS_vs_HRL_NHW	MYCBP2-AS1	0.160401	0.575089	0.997415
Memory B	DCIS_vs_HRL_NHW	GPR137	-0.190285	0.575243	0.997415
Memory B	DCIS_vs_HRL_NHW	SEC61B	0.0996246	0.575415	0.997415
Memory B	DCIS_vs_HRL_NHW	GAB2	-0.163773	0.575694	0.997415
Memory B	DCIS_vs_HRL_NHW	C21orf91	0.161082	0.575702	0.997415
Memory B	DCIS_vs_HRL_NHW	XKR6	-0.164553	0.575729	0.997415
Memory B	DCIS_vs_HRL_NHW	TGS1	-0.128449	0.576514	0.997415
Memory B	DCIS_vs_HRL_NHW	DESI1	0.14332	0.57662	0.997415
Memory B	DCIS_vs_HRL_NHW	DDX6	-0.0894279	0.576689	0.997415
Memory B	DCIS_vs_HRL_NHW	UBXN1	0.0827042	0.576784	0.997415
Memory B	DCIS_vs_HRL_NHW	WWOX	0.134821	0.576788	0.997415
Memory B	DCIS_vs_HRL_NHW	SLC9A3R1	-0.107012	0.576876	0.997415
Memory B	DCIS_vs_HRL_NHW	GHITM	0.107627	0.576912	0.997415
Memory B	DCIS_vs_HRL_NHW	NIN	-0.0839139	0.576921	0.997415
Memory B	DCIS_vs_HRL_NHW	INTS9	-0.15984	0.577372	0.997415
Memory B	DCIS_vs_HRL_NHW	PEX16	-0.127637	0.577418	0.997415
Memory B	DCIS_vs_HRL_NHW	SERP1	-0.0836959	0.577436	0.997415
Memory B	DCIS_vs_HRL_NHW	ECPAS	-0.135424	0.577485	0.997415
Memory B	DCIS_vs_HRL_NHW	RAB27A	0.18701	0.577789	0.997415
Memory B	DCIS_vs_HRL_NHW	EEF1D	0.111235	0.57787	0.997415
Memory B	DCIS_vs_HRL_NHW	ZXDC	-0.116896	0.578158	0.997415
Memory B	DCIS_vs_HRL_NHW	KRIT1	0.113792	0.578634	0.997415
Memory B	DCIS_vs_HRL_NHW	KIF27	0.174981	0.578684	0.997415
Memory B	DCIS_vs_HRL_NHW	WDR13	-0.144813	0.57892	0.997415
Memory B	DCIS_vs_HRL_NHW	C1orf131	0.146304	0.578955	0.997415
Memory B	DCIS_vs_HRL_NHW	MAPKAPK2	-0.135222	0.579115	0.997415
Memory B	DCIS_vs_HRL_NHW	ANAPC11	0.0997619	0.579241	0.997415
Memory B	DCIS_vs_HRL_NHW	RIPOR2	0.0965777	0.579459	0.997415
Memory B	DCIS_vs_HRL_NHW	UNC45A	-0.142311	0.579484	0.997415
Memory B	DCIS_vs_HRL_NHW	C16orf54	0.112989	0.579711	0.997415
Memory B	DCIS_vs_HRL_NHW	MCM3	-0.141116	0.579759	0.997415
Memory B	DCIS_vs_HRL_NHW	CBLB	-0.162038	0.580034	0.997415
Memory B	DCIS_vs_HRL_NHW	C1orf50	0.153956	0.580106	0.997415
Memory B	DCIS_vs_HRL_NHW	ENY2	0.0988092	0.580152	0.997415
Memory B	DCIS_vs_HRL_NHW	EIF3E	0.0836328	0.580364	0.997415
Memory B	DCIS_vs_HRL_NHW	CHP1	0.152542	0.581191	0.997415
Memory B	DCIS_vs_HRL_NHW	ANKIB1	0.128247	0.581261	0.997415
Memory B	DCIS_vs_HRL_NHW	AOPEP	-0.222374	0.581314	0.997415
Memory B	DCIS_vs_HRL_NHW	TAB2	-0.117477	0.581338	0.997415
Memory B	DCIS_vs_HRL_NHW	PRKN	0.203648	0.581996	0.997415
Memory B	DCIS_vs_HRL_NHW	USP45	0.146343	0.582139	0.997415
Memory B	DCIS_vs_HRL_NHW	ZKSCAN8	-0.170568	0.582348	0.997415
Memory B	DCIS_vs_HRL_NHW	RBM17	-0.090796	0.582399	0.997415
Memory B	DCIS_vs_HRL_NHW	WDR46	0.166783	0.58242	0.997415
Memory B	DCIS_vs_HRL_NHW	JADE2	0.110957	0.582658	0.997415
Memory B	DCIS_vs_HRL_NHW	MAGOH	0.100418	0.58267	0.997415
Memory B	DCIS_vs_HRL_NHW	COG4	-0.170629	0.583359	0.997415
Memory B	DCIS_vs_HRL_NHW	DCAF5	-0.101706	0.583452	0.997415
Memory B	DCIS_vs_HRL_NHW	ATG16L2	0.0866378	0.583659	0.997415
Memory B	DCIS_vs_HRL_NHW	FAM107B	-0.0776701	0.583906	0.997415
Memory B	DCIS_vs_HRL_NHW	SLC25A11	0.150283	0.584239	0.997415
Memory B	DCIS_vs_HRL_NHW	CSNK1G2	0.093034	0.584318	0.997415
Memory B	DCIS_vs_HRL_NHW	PHF14	0.0992265	0.584848	0.997415
Memory B	DCIS_vs_HRL_NHW	FBXL4	0.150151	0.584999	0.997415
Memory B	DCIS_vs_HRL_NHW	TIMM8B	-0.150145	0.585211	0.997415
Memory B	DCIS_vs_HRL_NHW	CD40	0.0824859	0.585248	0.997415
Memory B	DCIS_vs_HRL_NHW	RAB10	0.106937	0.585378	0.997415
Memory B	DCIS_vs_HRL_NHW	YTHDF1	-0.159212	0.585382	0.997415
Memory B	DCIS_vs_HRL_NHW	LRSAM1	0.180095	0.585488	0.997415
Memory B	DCIS_vs_HRL_NHW	ZNFX1	0.127195	0.586136	0.997415
Memory B	DCIS_vs_HRL_NHW	ELP5	-0.135708	0.586273	0.997415
Memory B	DCIS_vs_HRL_NHW	ITPK1	-0.144869	0.586319	0.997415
Memory B	DCIS_vs_HRL_NHW	HHAT	-0.211012	0.58637	0.997415
Memory B	DCIS_vs_HRL_NHW	SKI	0.212576	0.586622	0.997415
Memory B	DCIS_vs_HRL_NHW	SMC3	0.116972	0.586881	0.997415
Memory B	DCIS_vs_HRL_NHW	DNAJC19	0.107077	0.587462	0.997415
Memory B	DCIS_vs_HRL_NHW	GIT2	0.0838162	0.587724	0.997415
Memory B	DCIS_vs_HRL_NHW	MT-CYB	-0.0970386	0.588155	0.997415
Memory B	DCIS_vs_HRL_NHW	KIAA1328	0.1338	0.588249	0.997415
Memory B	DCIS_vs_HRL_NHW	PRDM4	-0.162456	0.588443	0.997415
Memory B	DCIS_vs_HRL_NHW	BAG6	0.128658	0.588466	0.997415
Memory B	DCIS_vs_HRL_NHW	LINC00926	0.0765418	0.588729	0.997415
Memory B	DCIS_vs_HRL_NHW	TRAPPC8	0.13421	0.58874	0.997415
Memory B	DCIS_vs_HRL_NHW	ELAC2	0.124359	0.588798	0.997415
Memory B	DCIS_vs_HRL_NHW	RAB37	0.132051	0.588893	0.997415
Memory B	DCIS_vs_HRL_NHW	NIPAL3	-0.158604	0.58906	0.997415
Memory B	DCIS_vs_HRL_NHW	METTL25	-0.178088	0.589063	0.997415
Memory B	DCIS_vs_HRL_NHW	PARK7	0.100504	0.589105	0.997415
Memory B	DCIS_vs_HRL_NHW	HMGXB3	0.153859	0.589122	0.997415
Memory B	DCIS_vs_HRL_NHW	EPS15L1	0.113322	0.589443	0.997415
Memory B	DCIS_vs_HRL_NHW	YIF1A	0.132732	0.589872	0.997415
Memory B	DCIS_vs_HRL_NHW	PES1	-0.158763	0.589928	0.997415
Memory B	DCIS_vs_HRL_NHW	PSMB6	-0.109402	0.589972	0.997415
Memory B	DCIS_vs_HRL_NHW	BCOR	-0.134506	0.59009	0.997415
Memory B	DCIS_vs_HRL_NHW	SMAD4	-0.112803	0.590098	0.997415
Memory B	DCIS_vs_HRL_NHW	MRPL41	-0.126871	0.590156	0.997415
Memory B	DCIS_vs_HRL_NHW	CEP120	-0.102438	0.590207	0.997415
Memory B	DCIS_vs_HRL_NHW	COMMD3	0.1204	0.590418	0.997415
Memory B	DCIS_vs_HRL_NHW	AP1S2	0.0958684	0.590429	0.997415
Memory B	DCIS_vs_HRL_NHW	PGM1	0.161626	0.590503	0.997415
Memory B	DCIS_vs_HRL_NHW	IFT57	0.0798065	0.591006	0.997415
Memory B	DCIS_vs_HRL_NHW	RNF141	0.111184	0.591046	0.997415
Memory B	DCIS_vs_HRL_NHW	PRKX	0.091842	0.591123	0.997415
Memory B	DCIS_vs_HRL_NHW	IDH3B	0.108587	0.591129	0.997415
Memory B	DCIS_vs_HRL_NHW	QARS	-0.106403	0.591507	0.997415
Memory B	DCIS_vs_HRL_NHW	SP110	0.0702437	0.59175	0.997415
Memory B	DCIS_vs_HRL_NHW	SLC15A2	0.206655	0.592128	0.997415
Memory B	DCIS_vs_HRL_NHW	MFSD6	-0.143867	0.592183	0.997415
Memory B	DCIS_vs_HRL_NHW	IFT80	0.196926	0.592199	0.997415
Memory B	DCIS_vs_HRL_NHW	XPNPEP3	-0.183212	0.592315	0.997415
Memory B	DCIS_vs_HRL_NHW	NUP133	-0.124547	0.592326	0.997415
Memory B	DCIS_vs_HRL_NHW	EIF2S3	-0.0763605	0.592416	0.997415
Memory B	DCIS_vs_HRL_NHW	AC244131.2	-0.263824	0.592582	0.997415
Memory B	DCIS_vs_HRL_NHW	ZNF430	-0.114577	0.592762	0.997415
Memory B	DCIS_vs_HRL_NHW	FAF1	-0.114283	0.592832	0.997415
Memory B	DCIS_vs_HRL_NHW	SLC35B2	0.158206	0.593047	0.997415
Memory B	DCIS_vs_HRL_NHW	RPL26	0.0830043	0.593233	0.997415
Memory B	DCIS_vs_HRL_NHW	RPS5	0.0969337	0.593623	0.997415
Memory B	DCIS_vs_HRL_NHW	MALSU1	0.126928	0.593771	0.997415
Memory B	DCIS_vs_HRL_NHW	MANF	0.154944	0.593943	0.997415
Memory B	DCIS_vs_HRL_NHW	C18orf32	0.112886	0.593955	0.997415
Memory B	DCIS_vs_HRL_NHW	CRBN	-0.0972032	0.59403	0.997415
Memory B	DCIS_vs_HRL_NHW	DENND6A	-0.155454	0.594062	0.997415
Memory B	DCIS_vs_HRL_NHW	SLC41A3	-0.185571	0.594387	0.997415
Memory B	DCIS_vs_HRL_NHW	UFSP2	0.185035	0.594594	0.997415
Memory B	DCIS_vs_HRL_NHW	SRI	0.0989191	0.59461	0.997415
Memory B	DCIS_vs_HRL_NHW	ZNF141	0.13299	0.594638	0.997415
Memory B	DCIS_vs_HRL_NHW	DCAF15	-0.121988	0.594697	0.997415
Memory B	DCIS_vs_HRL_NHW	CTBS	0.129879	0.594697	0.997415
Memory B	DCIS_vs_HRL_NHW	TCTEX1D2	0.131235	0.594797	0.997415
Memory B	DCIS_vs_HRL_NHW	RUFY3	0.117392	0.59504	0.997415
Memory B	DCIS_vs_HRL_NHW	IVNS1ABP	0.149689	0.595364	0.997415
Memory B	DCIS_vs_HRL_NHW	DENND4A	0.115529	0.595603	0.997415
Memory B	DCIS_vs_HRL_NHW	VAMP3	-0.164204	0.59575	0.997415
Memory B	DCIS_vs_HRL_NHW	IPO9	0.137012	0.595804	0.997415
Memory B	DCIS_vs_HRL_NHW	ADPRHL2	-0.134452	0.595901	0.997415
Memory B	DCIS_vs_HRL_NHW	PABPC1	-0.0817054	0.596048	0.997415
Memory B	DCIS_vs_HRL_NHW	STK17A	-0.0817621	0.596095	0.997415
Memory B	DCIS_vs_HRL_NHW	SEC22B	-0.139771	0.596761	0.997415
Memory B	DCIS_vs_HRL_NHW	ZFP14	0.173939	0.59686	0.997415
Memory B	DCIS_vs_HRL_NHW	2026-03-07	-0.106624	0.597012	0.997415
Memory B	DCIS_vs_HRL_NHW	BZW1	-0.0837323	0.597164	0.997415
Memory B	DCIS_vs_HRL_NHW	RIC1	0.0947369	0.597237	0.997415
Memory B	DCIS_vs_HRL_NHW	STX5	-0.106194	0.597427	0.997415
Memory B	DCIS_vs_HRL_NHW	ABCB7	-0.0927515	0.597485	0.997415
Memory B	DCIS_vs_HRL_NHW	BCAT2	0.144172	0.597512	0.997415
Memory B	DCIS_vs_HRL_NHW	MRPL55	-0.125911	0.597779	0.997415
Memory B	DCIS_vs_HRL_NHW	CNOT7	-0.0970706	0.597816	0.997415
Memory B	DCIS_vs_HRL_NHW	GAPDH	-0.121086	0.597934	0.997415
Memory B	DCIS_vs_HRL_NHW	SIK3	-0.106621	0.598057	0.997415
Memory B	DCIS_vs_HRL_NHW	EIF2AK3	-0.129817	0.59892	0.997415
Memory B	DCIS_vs_HRL_NHW	BMPR1A	-0.180393	0.598956	0.997415
Memory B	DCIS_vs_HRL_NHW	SNW1	-0.113796	0.599316	0.997415
Memory B	DCIS_vs_HRL_NHW	TTC37	0.11101	0.599512	0.997415
Memory B	DCIS_vs_HRL_NHW	HK1	0.099149	0.599538	0.997415
Memory B	DCIS_vs_HRL_NHW	SDCCAG8	-0.120077	0.599554	0.997415
Memory B	DCIS_vs_HRL_NHW	ST13	0.0877335	0.599581	0.997415
Memory B	DCIS_vs_HRL_NHW	NUP205	-0.147439	0.599735	0.997415
Memory B	DCIS_vs_HRL_NHW	TERF2	-0.10047	0.599812	0.997415
Memory B	DCIS_vs_HRL_NHW	LAMTOR1	-0.102517	0.59992	0.997415
Memory B	DCIS_vs_HRL_NHW	REPS1	-0.118976	0.59996	0.997415
Memory B	DCIS_vs_HRL_NHW	INSIG1	-0.150073	0.600041	0.997415
Memory B	DCIS_vs_HRL_NHW	NCOA6	-0.136599	0.600412	0.997415
Memory B	DCIS_vs_HRL_NHW	GCFC2	-0.175134	0.600533	0.997415
Memory B	DCIS_vs_HRL_NHW	SRPRA	0.0869031	0.60065	0.997415
Memory B	DCIS_vs_HRL_NHW	IFNAR1	-0.0850296	0.600929	0.997415
Memory B	DCIS_vs_HRL_NHW	NRDC	0.0925626	0.601207	0.997415
Memory B	DCIS_vs_HRL_NHW	NMRAL1	-0.181179	0.601379	0.997415
Memory B	DCIS_vs_HRL_NHW	EZH1	-0.143868	0.601398	0.997415
Memory B	DCIS_vs_HRL_NHW	ICAM2	-0.109397	0.601441	0.997415
Memory B	DCIS_vs_HRL_NHW	GUSB	0.116145	0.601605	0.997415
Memory B	DCIS_vs_HRL_NHW	FAM50A	-0.12229	0.601675	0.997415
Memory B	DCIS_vs_HRL_NHW	STK4	-0.0651283	0.601832	0.997415
Memory B	DCIS_vs_HRL_NHW	ZBTB40	0.154897	0.601885	0.997415
Memory B	DCIS_vs_HRL_NHW	CCNB1IP1	0.137616	0.602136	0.997415
Memory B	DCIS_vs_HRL_NHW	UBB	0.0990251	0.602222	0.997415
Memory B	DCIS_vs_HRL_NHW	LINC01781	0.148236	0.602255	0.997415
Memory B	DCIS_vs_HRL_NHW	CHD8	-0.102488	0.602286	0.997415
Memory B	DCIS_vs_HRL_NHW	DNAJC5B	-0.20767	0.602287	0.997415
Memory B	DCIS_vs_HRL_NHW	MLLT10	0.0970271	0.602341	0.997415
Memory B	DCIS_vs_HRL_NHW	MAEA	-0.122051	0.602517	0.997415
Memory B	DCIS_vs_HRL_NHW	USP15	-0.0815232	0.602869	0.997415
Memory B	DCIS_vs_HRL_NHW	UQCC2	0.156622	0.603128	0.997415
Memory B	DCIS_vs_HRL_NHW	DCUN1D1	-0.148042	0.603405	0.997415
Memory B	DCIS_vs_HRL_NHW	IPO5	-0.113146	0.603473	0.997415
Memory B	DCIS_vs_HRL_NHW	NPEPPS	-0.133467	0.603481	0.997415
Memory B	DCIS_vs_HRL_NHW	DHX15	-0.0994063	0.60353	0.997415
Memory B	DCIS_vs_HRL_NHW	IGHV3-7	-0.324555	0.603622	0.997415
Memory B	DCIS_vs_HRL_NHW	CLTB	-0.117032	0.603683	0.997415
Memory B	DCIS_vs_HRL_NHW	SLC2A6	-0.103957	0.603766	0.997415
Memory B	DCIS_vs_HRL_NHW	NDUFB2	0.0910028	0.604045	0.997415
Memory B	DCIS_vs_HRL_NHW	IER2	-0.162405	0.604288	0.997415
Memory B	DCIS_vs_HRL_NHW	GARS	0.12554	0.604619	0.997415
Memory B	DCIS_vs_HRL_NHW	SCNM1	-0.14948	0.604637	0.997415
Memory B	DCIS_vs_HRL_NHW	CCAR1	-0.0910772	0.604759	0.997415
Memory B	DCIS_vs_HRL_NHW	PPP4R2	0.095632	0.604788	0.997415
Memory B	DCIS_vs_HRL_NHW	PRR14L	0.130269	0.604883	0.997415
Memory B	DCIS_vs_HRL_NHW	C6orf62	0.151265	0.605032	0.997415
Memory B	DCIS_vs_HRL_NHW	SCAND1	-0.105216	0.605167	0.997415
Memory B	DCIS_vs_HRL_NHW	MAP4K5	0.110417	0.605187	0.997415
Memory B	DCIS_vs_HRL_NHW	TMEM131	-0.12994	0.60522	0.997415
Memory B	DCIS_vs_HRL_NHW	STAT2	0.116254	0.605278	0.997415
Memory B	DCIS_vs_HRL_NHW	IMMP1L	-0.127302	0.605304	0.997415
Memory B	DCIS_vs_HRL_NHW	UBE2J2	0.106649	0.605783	0.997415
Memory B	DCIS_vs_HRL_NHW	TRIM38	0.0901016	0.605829	0.997415
Memory B	DCIS_vs_HRL_NHW	PSMA4	0.108046	0.605955	0.997415
Memory B	DCIS_vs_HRL_NHW	BAG4	0.125251	0.606288	0.997415
Memory B	DCIS_vs_HRL_NHW	CCT4	0.0777725	0.606493	0.997415
Memory B	DCIS_vs_HRL_NHW	DGAT1	-0.162099	0.606504	0.997415
Memory B	DCIS_vs_HRL_NHW	RALY	0.0657057	0.606552	0.997415
Memory B	DCIS_vs_HRL_NHW	FBXL5	-0.10111	0.606624	0.997415
Memory B	DCIS_vs_HRL_NHW	MRPL16	0.116871	0.606669	0.997415
Memory B	DCIS_vs_HRL_NHW	BRAF	-0.138068	0.606686	0.997415
Memory B	DCIS_vs_HRL_NHW	SF3B4	-0.100847	0.606754	0.997415
Memory B	DCIS_vs_HRL_NHW	TAP2	0.101299	0.606784	0.997415
Memory B	DCIS_vs_HRL_NHW	SAT2	0.153554	0.606795	0.997415
Memory B	DCIS_vs_HRL_NHW	RAB5IF	0.102249	0.606939	0.997415
Memory B	DCIS_vs_HRL_NHW	IGHV4-31	-0.37999	0.606973	0.997415
Memory B	DCIS_vs_HRL_NHW	PJA2	-0.0969786	0.607262	0.997415
Memory B	DCIS_vs_HRL_NHW	CMAS	-0.143559	0.607613	0.997415
Memory B	DCIS_vs_HRL_NHW	UBE2R2	-0.0888259	0.607622	0.997415
Memory B	DCIS_vs_HRL_NHW	NHLRC2	0.144936	0.60796	0.997415
Memory B	DCIS_vs_HRL_NHW	AL392172.1	-0.168703	0.60804	0.997415
Memory B	DCIS_vs_HRL_NHW	NTMT1	-0.142443	0.608096	0.997415
Memory B	DCIS_vs_HRL_NHW	FSD1L	-0.158738	0.608159	0.997415
Memory B	DCIS_vs_HRL_NHW	IGLC2	0.142781	0.608392	0.997415
Memory B	DCIS_vs_HRL_NHW	DDB1	-0.103404	0.60842	0.997415
Memory B	DCIS_vs_HRL_NHW	ELP1	0.148934	0.608528	0.997415
Memory B	DCIS_vs_HRL_NHW	IGKV3D-20	-0.543505	0.608548	0.997415
Memory B	DCIS_vs_HRL_NHW	MSL3	0.117508	0.608645	0.997415
Memory B	DCIS_vs_HRL_NHW	SMG1	-0.102252	0.608652	0.997415
Memory B	DCIS_vs_HRL_NHW	HCFC1R1	0.140024	0.608944	0.997415
Memory B	DCIS_vs_HRL_NHW	COMMD4	0.139198	0.608988	0.997415
Memory B	DCIS_vs_HRL_NHW	TOMM20	0.0731571	0.609035	0.997415
Memory B	DCIS_vs_HRL_NHW	NAP1L1	0.0585745	0.609291	0.997415
Memory B	DCIS_vs_HRL_NHW	SYF2	-0.0902144	0.609444	0.997415
Memory B	DCIS_vs_HRL_NHW	STK10	0.0914645	0.609657	0.997415
Memory B	DCIS_vs_HRL_NHW	LINC00513	-0.187451	0.609957	0.997415
Memory B	DCIS_vs_HRL_NHW	KIFAP3	0.125061	0.610076	0.997415
Memory B	DCIS_vs_HRL_NHW	WIPF1	0.0796734	0.61032	0.997415
Memory B	DCIS_vs_HRL_NHW	PIK3R4	-0.147188	0.61034	0.997415
Memory B	DCIS_vs_HRL_NHW	SOAT1	-0.194618	0.610393	0.997415
Memory B	DCIS_vs_HRL_NHW	COA1	0.099185	0.610607	0.997415
Memory B	DCIS_vs_HRL_NHW	SPRYD3	0.150434	0.610779	0.997415
Memory B	DCIS_vs_HRL_NHW	COASY	0.169045	0.611033	0.997415
Memory B	DCIS_vs_HRL_NHW	TBXAS1	-0.111653	0.611041	0.997415
Memory B	DCIS_vs_HRL_NHW	SEC14L1	-0.12178	0.61128	0.997415
Memory B	DCIS_vs_HRL_NHW	COPDA1	0.170584	0.611437	0.997415
Memory B	DCIS_vs_HRL_NHW	TNFAIP3	0.178978	0.611487	0.997415
Memory B	DCIS_vs_HRL_NHW	FUOM	0.154325	0.611745	0.997415
Memory B	DCIS_vs_HRL_NHW	DDX3X	-0.0850683	0.611839	0.997415
Memory B	DCIS_vs_HRL_NHW	POU2F1	-0.120738	0.611937	0.997415
Memory B	DCIS_vs_HRL_NHW	STAU1	-0.0975501	0.612104	0.997415
Memory B	DCIS_vs_HRL_NHW	CSNK1D	-0.0965872	0.612106	0.997415
Memory B	DCIS_vs_HRL_NHW	TOMM7	0.0770431	0.612175	0.997415
Memory B	DCIS_vs_HRL_NHW	IFIH1	0.137139	0.612452	0.997415
Memory B	DCIS_vs_HRL_NHW	EFHC1	0.139399	0.612743	0.997415
Memory B	DCIS_vs_HRL_NHW	ABHD10	-0.159509	0.612945	0.997415
Memory B	DCIS_vs_HRL_NHW	LINC02422	-0.168885	0.613677	0.997415
Memory B	DCIS_vs_HRL_NHW	PRKDC	0.094494	0.613833	0.997415
Memory B	DCIS_vs_HRL_NHW	RNASEH1	0.119327	0.613945	0.997415
Memory B	DCIS_vs_HRL_NHW	NCBP3	0.121411	0.614292	0.997415
Memory B	DCIS_vs_HRL_NHW	NCBP1	-0.139577	0.614346	0.997415
Memory B	DCIS_vs_HRL_NHW	ACOT9	-0.156296	0.614371	0.997415
Memory B	DCIS_vs_HRL_NHW	VPS72	0.111944	0.614422	0.997415
Memory B	DCIS_vs_HRL_NHW	ZNF24	-0.0972195	0.614606	0.997415
Memory B	DCIS_vs_HRL_NHW	ARRDC1	0.118851	0.615022	0.997415
Memory B	DCIS_vs_HRL_NHW	NOP58	0.078442	0.615095	0.997415
Memory B	DCIS_vs_HRL_NHW	PEX3	-0.140771	0.615225	0.997415
Memory B	DCIS_vs_HRL_NHW	SLC4A7	-0.122224	0.615378	0.997415
Memory B	DCIS_vs_HRL_NHW	ASCC2	-0.127495	0.615476	0.997415
Memory B	DCIS_vs_HRL_NHW	H1FX	0.137371	0.615482	0.997415
Memory B	DCIS_vs_HRL_NHW	SNHG6	-0.0802374	0.615492	0.997415
Memory B	DCIS_vs_HRL_NHW	AMBRA1	0.11596	0.615783	0.997415
Memory B	DCIS_vs_HRL_NHW	CYTH1	0.0696892	0.615929	0.997415
Memory B	DCIS_vs_HRL_NHW	LINC01473	-0.149183	0.61611	0.997415
Memory B	DCIS_vs_HRL_NHW	PICALM	-0.122626	0.616204	0.997415
Memory B	DCIS_vs_HRL_NHW	RAP1A	-0.0761103	0.616373	0.997415
Memory B	DCIS_vs_HRL_NHW	DUSP1	-0.200259	0.616645	0.997415
Memory B	DCIS_vs_HRL_NHW	UCP2	0.103712	0.616669	0.997415
Memory B	DCIS_vs_HRL_NHW	XRCC1	-0.145836	0.616935	0.997415
Memory B	DCIS_vs_HRL_NHW	RRP15	-0.152412	0.616964	0.997415
Memory B	DCIS_vs_HRL_NHW	ADNP	-0.124057	0.617014	0.997415
Memory B	DCIS_vs_HRL_NHW	COPS9	0.100628	0.617086	0.997415
Memory B	DCIS_vs_HRL_NHW	SMDT1	0.179288	0.617148	0.997415
Memory B	DCIS_vs_HRL_NHW	MRPS2	0.127663	0.617375	0.997415
Memory B	DCIS_vs_HRL_NHW	AC004687.1	0.124288	0.617578	0.997415
Memory B	DCIS_vs_HRL_NHW	TTN	-0.131025	0.61763	0.997415
Memory B	DCIS_vs_HRL_NHW	TRAK2	0.140364	0.617822	0.997415
Memory B	DCIS_vs_HRL_NHW	VASP	0.0837072	0.617886	0.997415
Memory B	DCIS_vs_HRL_NHW	NSD1	-0.105161	0.618056	0.997415
Memory B	DCIS_vs_HRL_NHW	KMT2A	-0.0765621	0.618108	0.997415
Memory B	DCIS_vs_HRL_NHW	DOP1B	0.120163	0.618191	0.997415
Memory B	DCIS_vs_HRL_NHW	FBXL14	-0.147367	0.618424	0.997415
Memory B	DCIS_vs_HRL_NHW	SF3B2	0.0801525	0.618584	0.997415
Memory B	DCIS_vs_HRL_NHW	RIOK3	0.0788001	0.618626	0.997415
Memory B	DCIS_vs_HRL_NHW	AKAP10	0.102225	0.618672	0.997415
Memory B	DCIS_vs_HRL_NHW	ZFP90	-0.155869	0.618758	0.997415
Memory B	DCIS_vs_HRL_NHW	ZRSR2	-0.103328	0.618825	0.997415
Memory B	DCIS_vs_HRL_NHW	FAM192A	-0.119656	0.618902	0.997415
Memory B	DCIS_vs_HRL_NHW	TOR3A	0.0842326	0.618947	0.997415
Memory B	DCIS_vs_HRL_NHW	LRBA	-0.120332	0.619375	0.997415
Memory B	DCIS_vs_HRL_NHW	TRADD	0.0947556	0.619412	0.997415
Memory B	DCIS_vs_HRL_NHW	TBC1D12	-0.151031	0.619471	0.997415
Memory B	DCIS_vs_HRL_NHW	PHB	0.0956528	0.619617	0.997415
Memory B	DCIS_vs_HRL_NHW	UBXN4	0.0675709	0.619707	0.997415
Memory B	DCIS_vs_HRL_NHW	ANKRD26	0.156734	0.619779	0.997415
Memory B	DCIS_vs_HRL_NHW	NELFE	-0.121975	0.619793	0.997415
Memory B	DCIS_vs_HRL_NHW	SYNCRIP	0.0917207	0.619823	0.997415
Memory B	DCIS_vs_HRL_NHW	KLF9	-0.144274	0.620185	0.997415
Memory B	DCIS_vs_HRL_NHW	CTPS1	0.157239	0.620443	0.997415
Memory B	DCIS_vs_HRL_NHW	SOS2	-0.12574	0.620449	0.997415
Memory B	DCIS_vs_HRL_NHW	INTS4	-0.13021	0.620613	0.997415
Memory B	DCIS_vs_HRL_NHW	CD83	-0.200837	0.620704	0.997415
Memory B	DCIS_vs_HRL_NHW	KAT8	0.0902055	0.620812	0.997415
Memory B	DCIS_vs_HRL_NHW	CASP4	0.115997	0.620833	0.997415
Memory B	DCIS_vs_HRL_NHW	POMP	-0.0921467	0.621037	0.997415
Memory B	DCIS_vs_HRL_NHW	NHP2	0.0971014	0.62109	0.997415
Memory B	DCIS_vs_HRL_NHW	LSM4	-0.0997498	0.621121	0.997415
Memory B	DCIS_vs_HRL_NHW	TMEM109	0.0966158	0.621131	0.997415
Memory B	DCIS_vs_HRL_NHW	STRN4	0.136315	0.621332	0.997415
Memory B	DCIS_vs_HRL_NHW	TATDN1	0.142878	0.621381	0.997415
Memory B	DCIS_vs_HRL_NHW	UBA2	0.0805581	0.621464	0.997415
Memory B	DCIS_vs_HRL_NHW	ZBTB10	-0.232685	0.621567	0.997415
Memory B	DCIS_vs_HRL_NHW	PIGB	0.123774	0.621568	0.997415
Memory B	DCIS_vs_HRL_NHW	ARL15	-0.147382	0.621649	0.997415
Memory B	DCIS_vs_HRL_NHW	MED23	-0.130394	0.621724	0.997415
Memory B	DCIS_vs_HRL_NHW	TUBA4A	0.0882286	0.621732	0.997415
Memory B	DCIS_vs_HRL_NHW	CD52	0.0925285	0.621765	0.997415
Memory B	DCIS_vs_HRL_NHW	DDX60L	0.14112	0.621788	0.997415
Memory B	DCIS_vs_HRL_NHW	ARL6IP1	-0.0803275	0.621817	0.997415
Memory B	DCIS_vs_HRL_NHW	ZNF251	-0.167422	0.622033	0.997415
Memory B	DCIS_vs_HRL_NHW	NFATC1	-0.0905111	0.622201	0.997415
Memory B	DCIS_vs_HRL_NHW	IGKV1D-8	0.496341	0.622406	0.997415
Memory B	DCIS_vs_HRL_NHW	NGDN	0.104924	0.622542	0.997415
Memory B	DCIS_vs_HRL_NHW	UPF3A	-0.0945851	0.622654	0.997415
Memory B	DCIS_vs_HRL_NHW	FXR1	-0.0874396	0.622779	0.997415
Memory B	DCIS_vs_HRL_NHW	AGPAT2	0.149923	0.623046	0.997415
Memory B	DCIS_vs_HRL_NHW	TRAPPC6A	0.108835	0.623437	0.997415
Memory B	DCIS_vs_HRL_NHW	RPL36	0.0745373	0.623512	0.997415
Memory B	DCIS_vs_HRL_NHW	VAMP7	-0.133062	0.623573	0.997415
Memory B	DCIS_vs_HRL_NHW	BTLA	-0.143733	0.62371	0.997415
Memory B	DCIS_vs_HRL_NHW	HPS4	0.125867	0.62371	0.997415
Memory B	DCIS_vs_HRL_NHW	TMEM238	0.105283	0.623854	0.997415
Memory B	DCIS_vs_HRL_NHW	TENT2	-0.105109	0.623929	0.997415
Memory B	DCIS_vs_HRL_NHW	PARVG	0.0968943	0.624118	0.997415
Memory B	DCIS_vs_HRL_NHW	CBR3	0.161892	0.624193	0.997415
Memory B	DCIS_vs_HRL_NHW	TASP1	-0.120132	0.624368	0.997415
Memory B	DCIS_vs_HRL_NHW	SPCS3	-0.102893	0.624422	0.997415
Memory B	DCIS_vs_HRL_NHW	ARMC1	-0.126799	0.624621	0.997415
Memory B	DCIS_vs_HRL_NHW	DHRS4L2	0.175087	0.624752	0.997415
Memory B	DCIS_vs_HRL_NHW	ZNF655	-0.0960084	0.624806	0.997415
Memory B	DCIS_vs_HRL_NHW	CCDC97	-0.14123	0.625213	0.997415
Memory B	DCIS_vs_HRL_NHW	NIPSNAP1	0.119197	0.625231	0.997415
Memory B	DCIS_vs_HRL_NHW	KBTBD2	-0.135085	0.625409	0.997415
Memory B	DCIS_vs_HRL_NHW	FBXW8	-0.144334	0.625503	0.997415
Memory B	DCIS_vs_HRL_NHW	CFAP298	-0.110905	0.625553	0.997415
Memory B	DCIS_vs_HRL_NHW	PLAG1	-0.14349	0.625831	0.997415
Memory B	DCIS_vs_HRL_NHW	RASA2	0.10125	0.62617	0.997415
Memory B	DCIS_vs_HRL_NHW	FH	0.128853	0.626195	0.997415
Memory B	DCIS_vs_HRL_NHW	CHCHD2	0.0799818	0.626196	0.997415
Memory B	DCIS_vs_HRL_NHW	ARHGAP24	-0.140877	0.626263	0.997415
Memory B	DCIS_vs_HRL_NHW	SLC25A36	-0.099036	0.626278	0.997415
Memory B	DCIS_vs_HRL_NHW	LRRK2	-0.138208	0.626349	0.997415
Memory B	DCIS_vs_HRL_NHW	LMNB1	0.142564	0.626431	0.997415
Memory B	DCIS_vs_HRL_NHW	IGHV4-61	0.341372	0.626543	0.997415
Memory B	DCIS_vs_HRL_NHW	ZDHHC24	0.0953944	0.626603	0.997415
Memory B	DCIS_vs_HRL_NHW	HNRNPAB	-0.0929715	0.626813	0.997415
Memory B	DCIS_vs_HRL_NHW	SP140L	-0.0730588	0.626847	0.997415
Memory B	DCIS_vs_HRL_NHW	SLIRP	-0.0917384	0.626884	0.997415
Memory B	DCIS_vs_HRL_NHW	SF3A2	0.0806482	0.627239	0.997415
Memory B	DCIS_vs_HRL_NHW	COX6C	0.076414	0.627342	0.997415
Memory B	DCIS_vs_HRL_NHW	MAML2	-0.130515	0.627522	0.997415
Memory B	DCIS_vs_HRL_NHW	PFKL	0.108613	0.627644	0.997415
Memory B	DCIS_vs_HRL_NHW	SET	-0.0612033	0.627905	0.997415
Memory B	DCIS_vs_HRL_NHW	KPNA4	-0.0887036	0.628112	0.997415
Memory B	DCIS_vs_HRL_NHW	SNHG7	0.123867	0.628527	0.997415
Memory B	DCIS_vs_HRL_NHW	CTDSPL2	-0.135531	0.62857	0.997415
Memory B	DCIS_vs_HRL_NHW	KRBOX4	0.133125	0.628948	0.997415
Memory B	DCIS_vs_HRL_NHW	UBE2D1	-0.110918	0.628995	0.997415
Memory B	DCIS_vs_HRL_NHW	UBA3	0.0925984	0.629043	0.997415
Memory B	DCIS_vs_HRL_NHW	TMEM222	-0.1076	0.629231	0.997415
Memory B	DCIS_vs_HRL_NHW	PKIG	0.103767	0.629345	0.997415
Memory B	DCIS_vs_HRL_NHW	MRPS26	0.0998838	0.629816	0.997415
Memory B	DCIS_vs_HRL_NHW	SEC61A1	0.112526	0.629864	0.997415
Memory B	DCIS_vs_HRL_NHW	SIRT2	0.121366	0.629979	0.997415
Memory B	DCIS_vs_HRL_NHW	NEMF	0.0746131	0.629999	0.997415
Memory B	DCIS_vs_HRL_NHW	FAM126B	-0.149964	0.630008	0.997415
Memory B	DCIS_vs_HRL_NHW	GUF1	-0.148204	0.630011	0.997415
Memory B	DCIS_vs_HRL_NHW	PLCG2	0.0822954	0.630257	0.997415
Memory B	DCIS_vs_HRL_NHW	ZNF736	-0.149102	0.630431	0.997415
Memory B	DCIS_vs_HRL_NHW	IGHV3-43	-0.407173	0.630489	0.997415
Memory B	DCIS_vs_HRL_NHW	PMPCB	-0.0866539	0.630521	0.997415
Memory B	DCIS_vs_HRL_NHW	FCHSD2	0.0992012	0.63086	0.997415
Memory B	DCIS_vs_HRL_NHW	STIM2	0.0931772	0.631237	0.997415
Memory B	DCIS_vs_HRL_NHW	ZNF672	0.142135	0.631268	0.997415
Memory B	DCIS_vs_HRL_NHW	MAP3K8	-0.140682	0.631337	0.997415
Memory B	DCIS_vs_HRL_NHW	IMPDH1	-0.119515	0.631393	0.997415
Memory B	DCIS_vs_HRL_NHW	RNF130	0.148077	0.631443	0.997415
Memory B	DCIS_vs_HRL_NHW	LHPP	-0.119054	0.631459	0.997415
Memory B	DCIS_vs_HRL_NHW	UBE2I	-0.061043	0.631459	0.997415
Memory B	DCIS_vs_HRL_NHW	PDE4D	-0.125969	0.631641	0.997415
Memory B	DCIS_vs_HRL_NHW	PHIP	0.0801642	0.631769	0.997415
Memory B	DCIS_vs_HRL_NHW	TSN	-0.120473	0.63221	0.997415
Memory B	DCIS_vs_HRL_NHW	C2orf88	-0.176142	0.632258	0.997415
Memory B	DCIS_vs_HRL_NHW	QTRT1	0.119199	0.632389	0.997415
Memory B	DCIS_vs_HRL_NHW	USP9X	-0.110185	0.632398	0.997415
Memory B	DCIS_vs_HRL_NHW	TPD52	0.0819135	0.63242	0.997415
Memory B	DCIS_vs_HRL_NHW	ZNF148	-0.100143	0.632507	0.997415
Memory B	DCIS_vs_HRL_NHW	VPS4B	-0.0873918	0.632583	0.997415
Memory B	DCIS_vs_HRL_NHW	COX6A1	0.0846218	0.632589	0.997415
Memory B	DCIS_vs_HRL_NHW	COPS8	0.0936353	0.632764	0.997415
Memory B	DCIS_vs_HRL_NHW	FGFR1OP	0.146059	0.632778	0.997415
Memory B	DCIS_vs_HRL_NHW	THADA	0.10529	0.632918	0.997415
Memory B	DCIS_vs_HRL_NHW	PACC1	0.156976	0.632921	0.997415
Memory B	DCIS_vs_HRL_NHW	EMD	0.115378	0.633009	0.997415
Memory B	DCIS_vs_HRL_NHW	SMS	0.106181	0.633047	0.997415
Memory B	DCIS_vs_HRL_NHW	ADARB1	0.162418	0.633073	0.997415
Memory B	DCIS_vs_HRL_NHW	HBS1L	-0.110745	0.633296	0.997415
Memory B	DCIS_vs_HRL_NHW	KIF9	-0.177753	0.633402	0.997415
Memory B	DCIS_vs_HRL_NHW	EEF1B2	0.0914083	0.633558	0.997415
Memory B	DCIS_vs_HRL_NHW	TRIB3	0.149418	0.63365	0.997415
Memory B	DCIS_vs_HRL_NHW	EXOSC3	0.1249	0.633833	0.997415
Memory B	DCIS_vs_HRL_NHW	TSPO	0.114925	0.63394	0.997415
Memory B	DCIS_vs_HRL_NHW	ROMO1	0.1079	0.634002	0.997415
Memory B	DCIS_vs_HRL_NHW	GABPB1-IT1	-0.15327	0.634134	0.997415
Memory B	DCIS_vs_HRL_NHW	POLR2K	0.106254	0.634138	0.997415
Memory B	DCIS_vs_HRL_NHW	MECP2	-0.117275	0.63423	0.997415
Memory B	DCIS_vs_HRL_NHW	LCLAT1	-0.131435	0.634278	0.997415
Memory B	DCIS_vs_HRL_NHW	ANKRD13A	-0.0722734	0.634509	0.997415
Memory B	DCIS_vs_HRL_NHW	RBM14	0.110531	0.634837	0.997415
Memory B	DCIS_vs_HRL_NHW	RMDN1	-0.1067	0.634985	0.997415
Memory B	DCIS_vs_HRL_NHW	TMEM268	0.117667	0.635148	0.997415
Memory B	DCIS_vs_HRL_NHW	SNHG1	-0.0931694	0.635327	0.997415
Memory B	DCIS_vs_HRL_NHW	ICE1	-0.0890649	0.635495	0.997415
Memory B	DCIS_vs_HRL_NHW	ATP1B3	-0.110219	0.636088	0.997415
Memory B	DCIS_vs_HRL_NHW	TRMT2B	-0.141817	0.636132	0.997415
Memory B	DCIS_vs_HRL_NHW	ANKMY1	0.135038	0.636211	0.997415
Memory B	DCIS_vs_HRL_NHW	MBD6	0.148078	0.636389	0.997415
Memory B	DCIS_vs_HRL_NHW	RRN3	-0.108067	0.636437	0.997415
Memory B	DCIS_vs_HRL_NHW	SYNC	0.136503	0.636604	0.997415
Memory B	DCIS_vs_HRL_NHW	MYDGF	0.0969947	0.636638	0.997415
Memory B	DCIS_vs_HRL_NHW	MAGT1	0.122334	0.636987	0.997415
Memory B	DCIS_vs_HRL_NHW	SRSF2	-0.0749953	0.637289	0.997415
Memory B	DCIS_vs_HRL_NHW	PPP1R14B	-0.0980952	0.637427	0.997415
Memory B	DCIS_vs_HRL_NHW	CENPX	-0.153617	0.637504	0.997415
Memory B	DCIS_vs_HRL_NHW	TRAPPC1	0.0890921	0.637531	0.997415
Memory B	DCIS_vs_HRL_NHW	UVRAG	0.0697687	0.637617	0.997415
Memory B	DCIS_vs_HRL_NHW	SLAIN2	-0.125079	0.637835	0.997415
Memory B	DCIS_vs_HRL_NHW	RPL3	0.0617083	0.638013	0.997415
Memory B	DCIS_vs_HRL_NHW	SND1	0.0683917	0.638013	0.997415
Memory B	DCIS_vs_HRL_NHW	TNFRSF13B	0.0774995	0.638131	0.997415
Memory B	DCIS_vs_HRL_NHW	SF1	-0.0717369	0.638285	0.997415
Memory B	DCIS_vs_HRL_NHW	IGHV3-30	-0.239551	0.638525	0.997415
Memory B	DCIS_vs_HRL_NHW	LPAR5	0.133429	0.639011	0.997415
Memory B	DCIS_vs_HRL_NHW	ECSIT	-0.0999237	0.639141	0.997415
Memory B	DCIS_vs_HRL_NHW	STAT5B	0.112745	0.639178	0.997415
Memory B	DCIS_vs_HRL_NHW	RNFT1	0.129016	0.63928	0.997415
Memory B	DCIS_vs_HRL_NHW	ARRDC3	-0.190357	0.639324	0.997415
Memory B	DCIS_vs_HRL_NHW	SEC24C	0.12048	0.63953	0.997415
Memory B	DCIS_vs_HRL_NHW	CNKSR2	-0.163347	0.639564	0.997415
Memory B	DCIS_vs_HRL_NHW	BORCS7	-0.125482	0.63963	0.997415
Memory B	DCIS_vs_HRL_NHW	DALRD3	0.132494	0.639777	0.997415
Memory B	DCIS_vs_HRL_NHW	KCTD20	-0.110663	0.640144	0.997415
Memory B	DCIS_vs_HRL_NHW	GNAI2	-0.0692627	0.640153	0.997415
Memory B	DCIS_vs_HRL_NHW	OVCA2	-0.148267	0.640679	0.997415
Memory B	DCIS_vs_HRL_NHW	AGPS	0.117984	0.640707	0.997415
Memory B	DCIS_vs_HRL_NHW	MEF2C	-0.0648906	0.640926	0.997415
Memory B	DCIS_vs_HRL_NHW	KRR1	-0.102311	0.641014	0.997415
Memory B	DCIS_vs_HRL_NHW	ZNF195	-0.141547	0.641073	0.997415
Memory B	DCIS_vs_HRL_NHW	EMP3	-0.0895551	0.641096	0.997415
Memory B	DCIS_vs_HRL_NHW	DNAJC2	-0.0894297	0.64114	0.997415
Memory B	DCIS_vs_HRL_NHW	EP300	-0.111829	0.641661	0.997415
Memory B	DCIS_vs_HRL_NHW	UQCRHL	0.190525	0.641834	0.997415
Memory B	DCIS_vs_HRL_NHW	TECPR1	0.15042	0.642146	0.997415
Memory B	DCIS_vs_HRL_NHW	ATP6V1H	-0.101346	0.642377	0.997415
Memory B	DCIS_vs_HRL_NHW	ST3GAL1	0.117675	0.642472	0.997415
Memory B	DCIS_vs_HRL_NHW	ZNF652	-0.0783107	0.642543	0.997415
Memory B	DCIS_vs_HRL_NHW	ITGB1	0.133902	0.642865	0.997415
Memory B	DCIS_vs_HRL_NHW	PTP4A3	0.201155	0.64297	0.997415
Memory B	DCIS_vs_HRL_NHW	PPP1R10	0.115923	0.643577	0.997415
Memory B	DCIS_vs_HRL_NHW	RPL11	0.0926175	0.643672	0.997415
Memory B	DCIS_vs_HRL_NHW	TBC1D9	-0.113668	0.644003	0.997415
Memory B	DCIS_vs_HRL_NHW	CPEB3	-0.159038	0.644018	0.997415
Memory B	DCIS_vs_HRL_NHW	UBE2F	-0.120762	0.644073	0.997415
Memory B	DCIS_vs_HRL_NHW	UBE2Z	0.0907314	0.644197	0.997415
Memory B	DCIS_vs_HRL_NHW	CXXC1	-0.11643	0.644323	0.997415
Memory B	DCIS_vs_HRL_NHW	NAA50	-0.107841	0.644562	0.997415
Memory B	DCIS_vs_HRL_NHW	RALGPS1	-0.145936	0.64457	0.997415
Memory B	DCIS_vs_HRL_NHW	TSC22D2	-0.131329	0.644681	0.997415
Memory B	DCIS_vs_HRL_NHW	CS	0.0826418	0.645008	0.997415
Memory B	DCIS_vs_HRL_NHW	TOB2	-0.107664	0.645027	0.997415
Memory B	DCIS_vs_HRL_NHW	MTR	0.101453	0.645066	0.997415
Memory B	DCIS_vs_HRL_NHW	CALCOCO2	-0.0846463	0.64523	0.997415
Memory B	DCIS_vs_HRL_NHW	COQ8A	-0.127286	0.645256	0.997415
Memory B	DCIS_vs_HRL_NHW	BIN2	0.0963124	0.645357	0.997415
Memory B	DCIS_vs_HRL_NHW	ACTR1B	0.133561	0.645388	0.997415
Memory B	DCIS_vs_HRL_NHW	ZNF512	0.116974	0.645533	0.997415
Memory B	DCIS_vs_HRL_NHW	MIDN	-0.11351	0.645745	0.997415
Memory B	DCIS_vs_HRL_NHW	TRAF2	-0.138269	0.645763	0.997415
Memory B	DCIS_vs_HRL_NHW	MPST	0.178913	0.6458	0.997415
Memory B	DCIS_vs_HRL_NHW	ZHX1	0.124063	0.646026	0.997415
Memory B	DCIS_vs_HRL_NHW	LIX1L	-0.117741	0.64621	0.997415
Memory B	DCIS_vs_HRL_NHW	ARRB2	0.0984363	0.646252	0.997415
Memory B	DCIS_vs_HRL_NHW	ZC4H2	-0.171166	0.646373	0.997415
Memory B	DCIS_vs_HRL_NHW	ATP5F1E	0.0848642	0.6465	0.997415
Memory B	DCIS_vs_HRL_NHW	VEZT	0.1187	0.646772	0.997415
Memory B	DCIS_vs_HRL_NHW	MAPK14	0.103795	0.646883	0.997415
Memory B	DCIS_vs_HRL_NHW	MIF	0.0873012	0.64709	0.997415
Memory B	DCIS_vs_HRL_NHW	CMC2	0.106808	0.647372	0.997415
Memory B	DCIS_vs_HRL_NHW	FBH1	0.119811	0.647421	0.997415
Memory B	DCIS_vs_HRL_NHW	LINC01588	-0.106493	0.647475	0.997415
Memory B	DCIS_vs_HRL_NHW	IRF3	0.096403	0.647515	0.997415
Memory B	DCIS_vs_HRL_NHW	ATP5F1B	-0.0631399	0.647655	0.997415
Memory B	DCIS_vs_HRL_NHW	OSBPL10	0.0951497	0.647662	0.997415
Memory B	DCIS_vs_HRL_NHW	ARF6	-0.0558195	0.6477	0.997415
Memory B	DCIS_vs_HRL_NHW	RAB1B	0.0868561	0.647719	0.997415
Memory B	DCIS_vs_HRL_NHW	ADAM10	-0.11583	0.647788	0.997415
Memory B	DCIS_vs_HRL_NHW	RTN3	0.118302	0.647915	0.997415
Memory B	DCIS_vs_HRL_NHW	CCT6A	0.0776268	0.648082	0.997415
Memory B	DCIS_vs_HRL_NHW	STXBP3	-0.116378	0.648109	0.997415
Memory B	DCIS_vs_HRL_NHW	KMT2C	-0.0886799	0.64812	0.997415
Memory B	DCIS_vs_HRL_NHW	EIF2B1	-0.102718	0.648253	0.997415
Memory B	DCIS_vs_HRL_NHW	RAB22A	-0.0951668	0.648314	0.997415
Memory B	DCIS_vs_HRL_NHW	STMP1	0.0905766	0.648362	0.997415
Memory B	DCIS_vs_HRL_NHW	FBXO46	0.133972	0.648641	0.997415
Memory B	DCIS_vs_HRL_NHW	PTPRA	-0.0772104	0.648902	0.997415
Memory B	DCIS_vs_HRL_NHW	LPP	0.1047	0.648948	0.997415
Memory B	DCIS_vs_HRL_NHW	SETD2	0.0865347	0.648991	0.997415
Memory B	DCIS_vs_HRL_NHW	LGALS1	0.120884	0.649325	0.997415
Memory B	DCIS_vs_HRL_NHW	NCSTN	-0.120953	0.649368	0.997415
Memory B	DCIS_vs_HRL_NHW	KLF3	0.101916	0.649458	0.997415
Memory B	DCIS_vs_HRL_NHW	ISG20L2	0.13471	0.649594	0.997415
Memory B	DCIS_vs_HRL_NHW	FIP1L1	0.0764414	0.649756	0.997415
Memory B	DCIS_vs_HRL_NHW	VGLL4	0.115133	0.649836	0.997415
Memory B	DCIS_vs_HRL_NHW	BCAP29	0.114741	0.649991	0.997415
Memory B	DCIS_vs_HRL_NHW	MAP3K13	-0.161319	0.650203	0.997415
Memory B	DCIS_vs_HRL_NHW	UBE2M	0.125102	0.650237	0.997415
Memory B	DCIS_vs_HRL_NHW	ESYT2	-0.116814	0.650257	0.997415
Memory B	DCIS_vs_HRL_NHW	PTMA	-0.0773256	0.650369	0.997415
Memory B	DCIS_vs_HRL_NHW	RGL2	0.182418	0.650416	0.997415
Memory B	DCIS_vs_HRL_NHW	PHC3	-0.0879438	0.65057	0.997415
Memory B	DCIS_vs_HRL_NHW	TSPAN33	0.102198	0.6508	0.997415
Memory B	DCIS_vs_HRL_NHW	CARS	0.111469	0.650941	0.997415
Memory B	DCIS_vs_HRL_NHW	CRELD2	-0.149085	0.651131	0.997415
Memory B	DCIS_vs_HRL_NHW	IL17RA	0.137419	0.65132	0.997415
Memory B	DCIS_vs_HRL_NHW	FAM43A	-0.19127	0.651324	0.997415
Memory B	DCIS_vs_HRL_NHW	LSR	-0.120902	0.651375	0.997415
Memory B	DCIS_vs_HRL_NHW	ZFPM1	-0.126861	0.651385	0.997415
Memory B	DCIS_vs_HRL_NHW	PSMD4	0.0862886	0.651452	0.997415
Memory B	DCIS_vs_HRL_NHW	RABGGTA	-0.118175	0.651467	0.997415
Memory B	DCIS_vs_HRL_NHW	CORO1C	-0.113136	0.651547	0.997415
Memory B	DCIS_vs_HRL_NHW	DDX41	0.132164	0.651575	0.997415
Memory B	DCIS_vs_HRL_NHW	NUP93	0.11207	0.651578	0.997415
Memory B	DCIS_vs_HRL_NHW	HGSNAT	-0.130975	0.651594	0.997415
Memory B	DCIS_vs_HRL_NHW	USF2	-0.151854	0.652186	0.997415
Memory B	DCIS_vs_HRL_NHW	EMC3	-0.0901392	0.652571	0.997415
Memory B	DCIS_vs_HRL_NHW	SNX5	0.0798732	0.652634	0.997415
Memory B	DCIS_vs_HRL_NHW	SEC61G	0.0962461	0.652997	0.997415
Memory B	DCIS_vs_HRL_NHW	BROX	0.153047	0.653045	0.997415
Memory B	DCIS_vs_HRL_NHW	ARL14EP	0.0988818	0.653057	0.997415
Memory B	DCIS_vs_HRL_NHW	UBA6-AS1	-0.176739	0.653281	0.997415
Memory B	DCIS_vs_HRL_NHW	CHD9	0.0818528	0.65374	0.997415
Memory B	DCIS_vs_HRL_NHW	TERF2IP	-0.0682862	0.65405	0.997415
Memory B	DCIS_vs_HRL_NHW	FEM1B	-0.116752	0.654359	0.997415
Memory B	DCIS_vs_HRL_NHW	TMEM208	0.102776	0.654378	0.997415
Memory B	DCIS_vs_HRL_NHW	ELP6	0.109079	0.654605	0.997415
Memory B	DCIS_vs_HRL_NHW	PURA	0.102867	0.654799	0.997415
Memory B	DCIS_vs_HRL_NHW	ZFP36	-0.129994	0.65491	0.997415
Memory B	DCIS_vs_HRL_NHW	TAP1	0.0904408	0.655411	0.997415
Memory B	DCIS_vs_HRL_NHW	YWHAQ	-0.0625782	0.655744	0.997415
Memory B	DCIS_vs_HRL_NHW	SHKBP1	0.086133	0.655792	0.997415
Memory B	DCIS_vs_HRL_NHW	TMEM273	0.129542	0.656158	0.997415
Memory B	DCIS_vs_HRL_NHW	RWDD1	0.0922859	0.656222	0.997415
Memory B	DCIS_vs_HRL_NHW	GNG10	0.132056	0.65628	0.997415
Memory B	DCIS_vs_HRL_NHW	MARK3	0.0871345	0.656305	0.997415
Memory B	DCIS_vs_HRL_NHW	RRP1	0.150686	0.656514	0.997415
Memory B	DCIS_vs_HRL_NHW	ITPR2	0.120076	0.656517	0.997415
Memory B	DCIS_vs_HRL_NHW	TTC17	0.071846	0.656624	0.997415
Memory B	DCIS_vs_HRL_NHW	ARHGEF2	0.0904393	0.656733	0.997415
Memory B	DCIS_vs_HRL_NHW	JAZF1	-0.119783	0.657042	0.997415
Memory B	DCIS_vs_HRL_NHW	PITPNA	0.0833862	0.657044	0.997415
Memory B	DCIS_vs_HRL_NHW	CCDC191	0.124235	0.65723	0.997415
Memory B	DCIS_vs_HRL_NHW	GPBP1	-0.0665494	0.657635	0.997415
Memory B	DCIS_vs_HRL_NHW	PSMG3	-0.140997	0.657653	0.997415
Memory B	DCIS_vs_HRL_NHW	SPSB3	0.0971976	0.657899	0.997415
Memory B	DCIS_vs_HRL_NHW	CD46	0.0963735	0.657943	0.997415
Memory B	DCIS_vs_HRL_NHW	AIMP2	-0.129441	0.658075	0.997415
Memory B	DCIS_vs_HRL_NHW	HLA-DPB1	-0.0751364	0.658077	0.997415
Memory B	DCIS_vs_HRL_NHW	LINC01004	-0.129664	0.658293	0.997415
Memory B	DCIS_vs_HRL_NHW	PRMT1	0.0834991	0.658419	0.997415
Memory B	DCIS_vs_HRL_NHW	RPL6	0.0866603	0.658698	0.997415
Memory B	DCIS_vs_HRL_NHW	TBL3	0.128697	0.658739	0.997415
Memory B	DCIS_vs_HRL_NHW	NUP98	-0.101245	0.659182	0.997415
Memory B	DCIS_vs_HRL_NHW	SLC30A5	0.105678	0.659328	0.997415
Memory B	DCIS_vs_HRL_NHW	BACE2	0.131581	0.659474	0.997415
Memory B	DCIS_vs_HRL_NHW	RHOB	-0.216733	0.659541	0.997415
Memory B	DCIS_vs_HRL_NHW	SMAD5	-0.120296	0.659664	0.997415
Memory B	DCIS_vs_HRL_NHW	CDK8	-0.121822	0.660046	0.997415
Memory B	DCIS_vs_HRL_NHW	CBX1	0.104985	0.660235	0.997415
Memory B	DCIS_vs_HRL_NHW	MRPL43	-0.0890843	0.660292	0.997415
Memory B	DCIS_vs_HRL_NHW	PNPT1	0.124383	0.660368	0.997415
Memory B	DCIS_vs_HRL_NHW	GIGYF2	-0.119176	0.660589	0.997415
Memory B	DCIS_vs_HRL_NHW	IQGAP2	-0.150799	0.660829	0.997415
Memory B	DCIS_vs_HRL_NHW	SNX25	-0.0994828	0.660866	0.997415
Memory B	DCIS_vs_HRL_NHW	TAX1BP3	-0.156762	0.660879	0.997415
Memory B	DCIS_vs_HRL_NHW	COG2	0.117481	0.661707	0.997415
Memory B	DCIS_vs_HRL_NHW	DCAF17	-0.144471	0.66206	0.997415
Memory B	DCIS_vs_HRL_NHW	CDV3	-0.0660146	0.662202	0.997415
Memory B	DCIS_vs_HRL_NHW	IFI30	0.0981374	0.662287	0.997415
Memory B	DCIS_vs_HRL_NHW	NFKBIB	-0.12569	0.662302	0.997415
Memory B	DCIS_vs_HRL_NHW	CCNH	0.077055	0.662445	0.997415
Memory B	DCIS_vs_HRL_NHW	CNOT3	-0.127268	0.66254	0.997415
Memory B	DCIS_vs_HRL_NHW	JUNB	-0.140563	0.662859	0.997415
Memory B	DCIS_vs_HRL_NHW	SGPP1	-0.129959	0.663122	0.997415
Memory B	DCIS_vs_HRL_NHW	CHMP4B	-0.0921696	0.663129	0.997415
Memory B	DCIS_vs_HRL_NHW	OPN3	0.153838	0.66358	0.997415
Memory B	DCIS_vs_HRL_NHW	RAB5C	-0.0684996	0.663777	0.997415
Memory B	DCIS_vs_HRL_NHW	GTF2H1	0.106015	0.663795	0.997415
Memory B	DCIS_vs_HRL_NHW	POLR2J	0.140413	0.663836	0.997415
Memory B	DCIS_vs_HRL_NHW	RMC1	0.0811316	0.663929	0.997415
Memory B	DCIS_vs_HRL_NHW	MRPL48	0.116459	0.664225	0.997415
Memory B	DCIS_vs_HRL_NHW	INO80B	-0.128958	0.664311	0.997415
Memory B	DCIS_vs_HRL_NHW	NME2	0.0751957	0.664964	0.997415
Memory B	DCIS_vs_HRL_NHW	DMTF1	0.098299	0.665249	0.997415
Memory B	DCIS_vs_HRL_NHW	NFATC3	-0.116076	0.665673	0.997415
Memory B	DCIS_vs_HRL_NHW	AFF4	-0.0699018	0.665736	0.997415
Memory B	DCIS_vs_HRL_NHW	COMMD6	0.0727565	0.665825	0.997415
Memory B	DCIS_vs_HRL_NHW	DUSP22	0.125753	0.665862	0.997415
Memory B	DCIS_vs_HRL_NHW	TBC1D10C	0.0783627	0.66588	0.997415
Memory B	DCIS_vs_HRL_NHW	CKAP2	-0.12535	0.666003	0.997415
Memory B	DCIS_vs_HRL_NHW	FAM49B	-0.0610396	0.666185	0.997415
Memory B	DCIS_vs_HRL_NHW	TMX3	0.127717	0.666287	0.997415
Memory B	DCIS_vs_HRL_NHW	MRPL47	-0.110165	0.666402	0.997415
Memory B	DCIS_vs_HRL_NHW	EEA1	-0.0942218	0.666518	0.997415
Memory B	DCIS_vs_HRL_NHW	PIKFYVE	0.0811673	0.666596	0.997415
Memory B	DCIS_vs_HRL_NHW	WDR77	0.0995878	0.666652	0.997415
Memory B	DCIS_vs_HRL_NHW	MAP2K5	0.110945	0.667189	0.997415
Memory B	DCIS_vs_HRL_NHW	PLD3	-0.0949633	0.667328	0.997415
Memory B	DCIS_vs_HRL_NHW	STX12	-0.0747019	0.667349	0.997415
Memory B	DCIS_vs_HRL_NHW	CORO1B	-0.119252	0.667449	0.997415
Memory B	DCIS_vs_HRL_NHW	P2RY8	-0.0618273	0.667592	0.997415
Memory B	DCIS_vs_HRL_NHW	SNRPF	-0.0735688	0.667983	0.997415
Memory B	DCIS_vs_HRL_NHW	SPOP	0.0811607	0.668004	0.997415
Memory B	DCIS_vs_HRL_NHW	HLA-DQA2	0.546225	0.668504	0.997415
Memory B	DCIS_vs_HRL_NHW	ARSA	-0.105535	0.668514	0.997415
Memory B	DCIS_vs_HRL_NHW	JAK1	-0.0435902	0.668552	0.997415
Memory B	DCIS_vs_HRL_NHW	XAF1	-0.170984	0.668794	0.997415
Memory B	DCIS_vs_HRL_NHW	ZNHIT6	0.100056	0.669004	0.997415
Memory B	DCIS_vs_HRL_NHW	DOK7	0.122761	0.669301	0.997415
Memory B	DCIS_vs_HRL_NHW	RPS24	0.072601	0.669551	0.997415
Memory B	DCIS_vs_HRL_NHW	MCM9	-0.117865	0.669756	0.997415
Memory B	DCIS_vs_HRL_NHW	RPS26	0.237404	0.670147	0.997415
Memory B	DCIS_vs_HRL_NHW	KLHL9	-0.13349	0.670166	0.997415
Memory B	DCIS_vs_HRL_NHW	ELMSAN1	0.076009	0.670258	0.997415
Memory B	DCIS_vs_HRL_NHW	C1orf43	0.0802112	0.670265	0.997415
Memory B	DCIS_vs_HRL_NHW	IMPA1	-0.11043	0.670351	0.997415
Memory B	DCIS_vs_HRL_NHW	ARHGAP15	-0.0862718	0.670375	0.997415
Memory B	DCIS_vs_HRL_NHW	ABHD3	0.121938	0.670393	0.997415
Memory B	DCIS_vs_HRL_NHW	LDHA	-0.0809021	0.670445	0.997415
Memory B	DCIS_vs_HRL_NHW	RIPK1	0.121909	0.670681	0.997415
Memory B	DCIS_vs_HRL_NHW	CD24	0.0891127	0.671321	0.997415
Memory B	DCIS_vs_HRL_NHW	GRSF1	-0.0809475	0.671369	0.997415
Memory B	DCIS_vs_HRL_NHW	TRAPPC2B	0.140546	0.671561	0.997415
Memory B	DCIS_vs_HRL_NHW	RNF213	-0.0803628	0.671601	0.997415
Memory B	DCIS_vs_HRL_NHW	WDR34	-0.102303	0.67162	0.997415
Memory B	DCIS_vs_HRL_NHW	IFRD1	-0.121436	0.671714	0.997415
Memory B	DCIS_vs_HRL_NHW	CYB5R3	-0.0854276	0.671928	0.997415
Memory B	DCIS_vs_HRL_NHW	SAR1A	-0.153435	0.672306	0.997415
Memory B	DCIS_vs_HRL_NHW	H2AFZ	0.0772406	0.672331	0.997415
Memory B	DCIS_vs_HRL_NHW	DHPS	0.0715391	0.672636	0.997415
Memory B	DCIS_vs_HRL_NHW	DCAF10	-0.0943377	0.672811	0.997415
Memory B	DCIS_vs_HRL_NHW	NAA35	-0.111883	0.672873	0.997415
Memory B	DCIS_vs_HRL_NHW	SHARPIN	0.100384	0.672876	0.997415
Memory B	DCIS_vs_HRL_NHW	CDC123	-0.0713148	0.673139	0.997415
Memory B	DCIS_vs_HRL_NHW	KDM3B	-0.0858929	0.673417	0.997415
Memory B	DCIS_vs_HRL_NHW	TNFSF10	-0.122815	0.673548	0.997415
Memory B	DCIS_vs_HRL_NHW	ATF6	-0.0942406	0.673549	0.997415
Memory B	DCIS_vs_HRL_NHW	TES	0.0743211	0.673708	0.997415
Memory B	DCIS_vs_HRL_NHW	IGLV7-46	0.678151	0.673989	0.997415
Memory B	DCIS_vs_HRL_NHW	RSL24D1	0.0742546	0.673997	0.997415
Memory B	DCIS_vs_HRL_NHW	MAP4K1	0.0680331	0.674066	0.997415
Memory B	DCIS_vs_HRL_NHW	AC005037.1	0.129828	0.674516	0.997415
Memory B	DCIS_vs_HRL_NHW	DNAJB12	-0.0903391	0.674606	0.997415
Memory B	DCIS_vs_HRL_NHW	REXO1	0.0992444	0.674684	0.997415
Memory B	DCIS_vs_HRL_NHW	EHMT1	-0.0827793	0.67484	0.997415
Memory B	DCIS_vs_HRL_NHW	VTI1B	-0.0950387	0.674941	0.997415
Memory B	DCIS_vs_HRL_NHW	NOP2	0.126273	0.67514	0.997415
Memory B	DCIS_vs_HRL_NHW	SUMF2	0.0940191	0.675169	0.997415
Memory B	DCIS_vs_HRL_NHW	RAP1GAP2	0.126196	0.675374	0.997415
Memory B	DCIS_vs_HRL_NHW	APIP	0.110151	0.675398	0.997415
Memory B	DCIS_vs_HRL_NHW	MEF2A	-0.0854516	0.675404	0.997415
Memory B	DCIS_vs_HRL_NHW	ZNF738	-0.141126	0.67546	0.997415
Memory B	DCIS_vs_HRL_NHW	OAS2	-0.142003	0.675475	0.997415
Memory B	DCIS_vs_HRL_NHW	HDGFL2	0.138966	0.675476	0.997415
Memory B	DCIS_vs_HRL_NHW	KDM5A	-0.0733014	0.675733	0.997415
Memory B	DCIS_vs_HRL_NHW	BUD23	0.0933847	0.67587	0.997415
Memory B	DCIS_vs_HRL_NHW	UHMK1	-0.0745189	0.675948	0.997415
Memory B	DCIS_vs_HRL_NHW	RSRC2	-0.0790922	0.67596	0.997415
Memory B	DCIS_vs_HRL_NHW	CMIP	-0.104808	0.676044	0.997415
Memory B	DCIS_vs_HRL_NHW	HSH2D	-0.0660299	0.676136	0.997415
Memory B	DCIS_vs_HRL_NHW	VPS13A	0.0877228	0.676241	0.997415
Memory B	DCIS_vs_HRL_NHW	KLHDC10	0.134174	0.676398	0.997415
Memory B	DCIS_vs_HRL_NHW	NOP56	0.0710233	0.676433	0.997415
Memory B	DCIS_vs_HRL_NHW	TBL1XR1	0.111859	0.67666	0.997415
Memory B	DCIS_vs_HRL_NHW	NUTF2	0.0822178	0.676835	0.997415
Memory B	DCIS_vs_HRL_NHW	TBC1D32	-0.120422	0.676836	0.997415
Memory B	DCIS_vs_HRL_NHW	TM9SF2	0.0693436	0.676929	0.997415
Memory B	DCIS_vs_HRL_NHW	TSR3	0.077258	0.67699	0.997415
Memory B	DCIS_vs_HRL_NHW	JAK2	-0.103775	0.67712	0.997415
Memory B	DCIS_vs_HRL_NHW	PTTG1IP	-0.112816	0.677188	0.997415
Memory B	DCIS_vs_HRL_NHW	EIF1	-0.078956	0.677419	0.997415
Memory B	DCIS_vs_HRL_NHW	FOXJ3	-0.0910073	0.677459	0.997415
Memory B	DCIS_vs_HRL_NHW	NT5E	-0.115805	0.678055	0.997415
Memory B	DCIS_vs_HRL_NHW	INTS3	0.11946	0.678131	0.997415
Memory B	DCIS_vs_HRL_NHW	SMIM12	-0.0900759	0.678312	0.997415
Memory B	DCIS_vs_HRL_NHW	NOB1	0.0889507	0.678513	0.997415
Memory B	DCIS_vs_HRL_NHW	SPATA5	0.143601	0.678598	0.997415
Memory B	DCIS_vs_HRL_NHW	IGLV9-49	-0.458159	0.678626	0.997415
Memory B	DCIS_vs_HRL_NHW	SOS1	0.113927	0.678684	0.997415
Memory B	DCIS_vs_HRL_NHW	COPS3	-0.0905717	0.678781	0.997415
Memory B	DCIS_vs_HRL_NHW	PARP4	-0.0942576	0.679075	0.997415
Memory B	DCIS_vs_HRL_NHW	PLEKHG1	-0.100179	0.679482	0.997415
Memory B	DCIS_vs_HRL_NHW	TLR9	-0.165502	0.679714	0.997415
Memory B	DCIS_vs_HRL_NHW	PPP1R15A	0.136178	0.679763	0.997415
Memory B	DCIS_vs_HRL_NHW	MRPL33	-0.0876918	0.680039	0.997415
Memory B	DCIS_vs_HRL_NHW	CERS4	0.0964373	0.680214	0.997415
Memory B	DCIS_vs_HRL_NHW	CCDC12	-0.0702676	0.68047	0.997415
Memory B	DCIS_vs_HRL_NHW	ARHGAP4	-0.0717141	0.680496	0.997415
Memory B	DCIS_vs_HRL_NHW	FARS2	-0.113248	0.680726	0.997415
Memory B	DCIS_vs_HRL_NHW	ERC1	0.097883	0.681086	0.997415
Memory B	DCIS_vs_HRL_NHW	PCNP	0.0571713	0.681281	0.997415
Memory B	DCIS_vs_HRL_NHW	GPR65	-0.130212	0.681393	0.997415
Memory B	DCIS_vs_HRL_NHW	CNIH1	-0.079655	0.681397	0.997415
Memory B	DCIS_vs_HRL_NHW	TMBIM6	-0.0528695	0.681655	0.997415
Memory B	DCIS_vs_HRL_NHW	MCUB	0.058222	0.681736	0.997415
Memory B	DCIS_vs_HRL_NHW	GRHPR	0.0913598	0.681774	0.997415
Memory B	DCIS_vs_HRL_NHW	HNRNPC	-0.0465073	0.681932	0.997415
Memory B	DCIS_vs_HRL_NHW	SNED1	-0.0841209	0.68215	0.997415
Memory B	DCIS_vs_HRL_NHW	RFXANK	0.0990824	0.682255	0.997415
Memory B	DCIS_vs_HRL_NHW	BCCIP	0.0921956	0.68229	0.997415
Memory B	DCIS_vs_HRL_NHW	IGHV3-23	-0.162202	0.682567	0.997415
Memory B	DCIS_vs_HRL_NHW	PARP6	-0.103204	0.682581	0.997415
Memory B	DCIS_vs_HRL_NHW	BUD31	0.0942645	0.682744	0.997415
Memory B	DCIS_vs_HRL_NHW	PPP6R1	0.0800471	0.68278	0.997415
Memory B	DCIS_vs_HRL_NHW	MALAT1	0.046638	0.682828	0.997415
Memory B	DCIS_vs_HRL_NHW	PDK2	-0.123884	0.682867	0.997415
Memory B	DCIS_vs_HRL_NHW	SIGLEC6	-0.14314	0.682995	0.997415
Memory B	DCIS_vs_HRL_NHW	CREBZF	0.0858053	0.683028	0.997415
Memory B	DCIS_vs_HRL_NHW	ING1	0.099734	0.683107	0.997415
Memory B	DCIS_vs_HRL_NHW	PMM2	0.11651	0.683224	0.997415
Memory B	DCIS_vs_HRL_NHW	VPS35L	-0.114496	0.683447	0.997415
Memory B	DCIS_vs_HRL_NHW	MCRIP1	-0.0914068	0.684057	0.997415
Memory B	DCIS_vs_HRL_NHW	PCCA	0.146802	0.685104	0.997415
Memory B	DCIS_vs_HRL_NHW	LDB1	-0.0892716	0.685175	0.997415
Memory B	DCIS_vs_HRL_NHW	FBXO31	-0.134558	0.685193	0.997415
Memory B	DCIS_vs_HRL_NHW	PDE6D	0.0768994	0.685432	0.997415
Memory B	DCIS_vs_HRL_NHW	CISD3	-0.111856	0.68544	0.997415
Memory B	DCIS_vs_HRL_NHW	ILF3	0.0590517	0.685583	0.997415
Memory B	DCIS_vs_HRL_NHW	LIMS1	0.0845071	0.685587	0.997415
Memory B	DCIS_vs_HRL_NHW	MRPS10	0.0987895	0.685634	0.997415
Memory B	DCIS_vs_HRL_NHW	EML3	0.114613	0.685649	0.997415
Memory B	DCIS_vs_HRL_NHW	PSME3	-0.0962241	0.685793	0.997415
Memory B	DCIS_vs_HRL_NHW	AIMP1	0.0930079	0.685795	0.997415
Memory B	DCIS_vs_HRL_NHW	CBLL1	0.0809229	0.685898	0.997415
Memory B	DCIS_vs_HRL_NHW	HERC4	0.0881076	0.685939	0.997415
Memory B	DCIS_vs_HRL_NHW	CAMTA1	-0.071021	0.686074	0.997415
Memory B	DCIS_vs_HRL_NHW	HACD3	0.123273	0.686216	0.997415
Memory B	DCIS_vs_HRL_NHW	USP47	-0.0878487	0.686247	0.997415
Memory B	DCIS_vs_HRL_NHW	SPOPL	0.10086	0.686341	0.997415
Memory B	DCIS_vs_HRL_NHW	FLNB	0.0843202	0.686413	0.997415
Memory B	DCIS_vs_HRL_NHW	CBL	-0.102632	0.686495	0.997415
Memory B	DCIS_vs_HRL_NHW	UCKL1	0.0956248	0.686516	0.997415
Memory B	DCIS_vs_HRL_NHW	ERCC5	0.0762508	0.68655	0.997415
Memory B	DCIS_vs_HRL_NHW	YLPM1	-0.0831294	0.686619	0.997415
Memory B	DCIS_vs_HRL_NHW	P4HB	-0.0758263	0.686838	0.997415
Memory B	DCIS_vs_HRL_NHW	ROCK2	0.108824	0.68699	0.997415
Memory B	DCIS_vs_HRL_NHW	ATP2B4	0.138442	0.687228	0.997415
Memory B	DCIS_vs_HRL_NHW	TGFBR2	-0.0891399	0.687232	0.997415
Memory B	DCIS_vs_HRL_NHW	SLC9A8	-0.113774	0.687246	0.997415
Memory B	DCIS_vs_HRL_NHW	EIF4H	-0.0650746	0.687257	0.997415
Memory B	DCIS_vs_HRL_NHW	NUBPL	0.110636	0.687593	0.997415
Memory B	DCIS_vs_HRL_NHW	PKM	0.0727627	0.687741	0.997415
Memory B	DCIS_vs_HRL_NHW	LPCAT3	-0.115308	0.687852	0.997415
Memory B	DCIS_vs_HRL_NHW	UBE2E2	-0.0907214	0.687989	0.997415
Memory B	DCIS_vs_HRL_NHW	ME2	0.0851434	0.688134	0.997415
Memory B	DCIS_vs_HRL_NHW	MAN2A1	0.0908412	0.688254	0.997415
Memory B	DCIS_vs_HRL_NHW	STAT3	0.0666609	0.688377	0.997415
Memory B	DCIS_vs_HRL_NHW	RNASET2	0.0500123	0.688609	0.997415
Memory B	DCIS_vs_HRL_NHW	EDRF1	-0.0913636	0.688692	0.997415
Memory B	DCIS_vs_HRL_NHW	CDK9	-0.100051	0.688911	0.997415
Memory B	DCIS_vs_HRL_NHW	N4BP2L1	-0.0881305	0.688916	0.997415
Memory B	DCIS_vs_HRL_NHW	CDC40	0.0655056	0.688956	0.997415
Memory B	DCIS_vs_HRL_NHW	TMEM117	-0.122318	0.689179	0.997415
Memory B	DCIS_vs_HRL_NHW	ZNF680	-0.117607	0.689313	0.997415
Memory B	DCIS_vs_HRL_NHW	PELI2	0.161893	0.689537	0.997415
Memory B	DCIS_vs_HRL_NHW	SDHA	-0.0555251	0.689632	0.997415
Memory B	DCIS_vs_HRL_NHW	COX4I1	0.0619422	0.689708	0.997415
Memory B	DCIS_vs_HRL_NHW	MT2A	-0.187167	0.689838	0.997415
Memory B	DCIS_vs_HRL_NHW	NENF	-0.0983862	0.689841	0.997415
Memory B	DCIS_vs_HRL_NHW	APRT	0.0670326	0.690004	0.997415
Memory B	DCIS_vs_HRL_NHW	PHKB	0.0780217	0.690042	0.997415
Memory B	DCIS_vs_HRL_NHW	NFYC	-0.0699733	0.69039	0.997415
Memory B	DCIS_vs_HRL_NHW	UGGT1	0.134	0.690441	0.997415
Memory B	DCIS_vs_HRL_NHW	PGGT1B	0.100057	0.690575	0.997415
Memory B	DCIS_vs_HRL_NHW	ZBTB38	-0.070049	0.690584	0.997415
Memory B	DCIS_vs_HRL_NHW	GPR174	-0.0906371	0.690682	0.997415
Memory B	DCIS_vs_HRL_NHW	RPS6KB2	0.0987071	0.690743	0.997415
Memory B	DCIS_vs_HRL_NHW	RBM8A	-0.0875322	0.690769	0.997415
Memory B	DCIS_vs_HRL_NHW	TMEM65	-0.107003	0.690967	0.997415
Memory B	DCIS_vs_HRL_NHW	CORO1A	0.0582598	0.690991	0.997415
Memory B	DCIS_vs_HRL_NHW	ICAM3	0.0599832	0.690999	0.997415
Memory B	DCIS_vs_HRL_NHW	RLIM	-0.0978495	0.691106	0.997415
Memory B	DCIS_vs_HRL_NHW	TPT1	0.0541893	0.69116	0.997415
Memory B	DCIS_vs_HRL_NHW	EMG1	0.0938397	0.691237	0.997415
Memory B	DCIS_vs_HRL_NHW	PIK3CB	0.136244	0.691431	0.997415
Memory B	DCIS_vs_HRL_NHW	CD44	-0.0688693	0.691563	0.997415
Memory B	DCIS_vs_HRL_NHW	NEAT1	0.0831399	0.691568	0.997415
Memory B	DCIS_vs_HRL_NHW	SNX29	-0.084733	0.691578	0.997415
Memory B	DCIS_vs_HRL_NHW	SLC25A6	-0.0587001	0.691778	0.997415
Memory B	DCIS_vs_HRL_NHW	RTN4	0.0601777	0.691847	0.997415
Memory B	DCIS_vs_HRL_NHW	MFSD4B	0.11129	0.691935	0.997415
Memory B	DCIS_vs_HRL_NHW	KCNMA1	0.224719	0.692069	0.997415
Memory B	DCIS_vs_HRL_NHW	POM121C	-0.113891	0.692176	0.997415
Memory B	DCIS_vs_HRL_NHW	HLTF	0.154171	0.692184	0.997415
Memory B	DCIS_vs_HRL_NHW	MT-ND2	-0.0682515	0.69253	0.997415
Memory B	DCIS_vs_HRL_NHW	GFM1	0.102564	0.692631	0.997415
Memory B	DCIS_vs_HRL_NHW	TRAPPC9	-0.0831432	0.692636	0.997415
Memory B	DCIS_vs_HRL_NHW	KIF22	-0.0967353	0.69283	0.997415
Memory B	DCIS_vs_HRL_NHW	MPHOSPH6	-0.136765	0.692971	0.997415
Memory B	DCIS_vs_HRL_NHW	IGLV2-23	0.306181	0.693152	0.997415
Memory B	DCIS_vs_HRL_NHW	NVL	-0.11128	0.693171	0.997415
Memory B	DCIS_vs_HRL_NHW	ADAMTS6	-0.142526	0.69323	0.997415
Memory B	DCIS_vs_HRL_NHW	C12orf74	-0.108816	0.693235	0.997415
Memory B	DCIS_vs_HRL_NHW	CORO7	-0.0788221	0.693684	0.997415
Memory B	DCIS_vs_HRL_NHW	ZNF844	-0.133801	0.693873	0.997415
Memory B	DCIS_vs_HRL_NHW	GNPTG	-0.0921887	0.693982	0.997415
Memory B	DCIS_vs_HRL_NHW	IARS2	-0.0887829	0.694026	0.997415
Memory B	DCIS_vs_HRL_NHW	SEPTIN1	0.0749355	0.694301	0.997415
Memory B	DCIS_vs_HRL_NHW	KRCC1	-0.0697218	0.694357	0.997415
Memory B	DCIS_vs_HRL_NHW	GARS-DT	-0.110978	0.694655	0.997415
Memory B	DCIS_vs_HRL_NHW	LTBP4	0.120433	0.694739	0.997415
Memory B	DCIS_vs_HRL_NHW	YDJC	0.0863145	0.69477	0.997415
Memory B	DCIS_vs_HRL_NHW	PCMT1	-0.0759948	0.694883	0.997415
Memory B	DCIS_vs_HRL_NHW	CIRBP	-0.0772314	0.695133	0.997415
Memory B	DCIS_vs_HRL_NHW	RPS14	0.0787659	0.695176	0.997415
Memory B	DCIS_vs_HRL_NHW	COPE	-0.0549523	0.695388	0.997415
Memory B	DCIS_vs_HRL_NHW	TOP1	-0.0663243	0.695398	0.997415
Memory B	DCIS_vs_HRL_NHW	LONRF1	0.094284	0.695435	0.997415
Memory B	DCIS_vs_HRL_NHW	CDK19	-0.108084	0.695615	0.997415
Memory B	DCIS_vs_HRL_NHW	SNRPB	-0.0639659	0.695694	0.997415
Memory B	DCIS_vs_HRL_NHW	SMG7	0.083838	0.695849	0.997415
Memory B	DCIS_vs_HRL_NHW	CFL1	0.0545285	0.695864	0.997415
Memory B	DCIS_vs_HRL_NHW	STS	-0.141502	0.695926	0.997415
Memory B	DCIS_vs_HRL_NHW	MTPN	-0.0490653	0.695955	0.997415
Memory B	DCIS_vs_HRL_NHW	IGKV3-15	-0.175001	0.696026	0.997415
Memory B	DCIS_vs_HRL_NHW	POLH	0.135906	0.696211	0.997415
Memory B	DCIS_vs_HRL_NHW	TEX10	-0.116712	0.696287	0.997415
Memory B	DCIS_vs_HRL_NHW	USP36	0.10442	0.696824	0.997415
Memory B	DCIS_vs_HRL_NHW	MYL6B	-0.121956	0.69691	0.997415
Memory B	DCIS_vs_HRL_NHW	TBCA	0.0706823	0.697276	0.997415
Memory B	DCIS_vs_HRL_NHW	RPS21	0.0698413	0.697303	0.997415
Memory B	DCIS_vs_HRL_NHW	PPP6R2	-0.0940121	0.697391	0.997415
Memory B	DCIS_vs_HRL_NHW	COL4A3	-0.0961728	0.697529	0.997415
Memory B	DCIS_vs_HRL_NHW	RBCK1	0.0670469	0.69763	0.997415
Memory B	DCIS_vs_HRL_NHW	TMEM120A	-0.134775	0.697806	0.997415
Memory B	DCIS_vs_HRL_NHW	ZBED1	-0.110354	0.697828	0.997415
Memory B	DCIS_vs_HRL_NHW	KIF20B	0.0936676	0.698088	0.997415
Memory B	DCIS_vs_HRL_NHW	NEK7	-0.0941197	0.698202	0.997415
Memory B	DCIS_vs_HRL_NHW	APOL3	-0.107227	0.698232	0.997415
Memory B	DCIS_vs_HRL_NHW	CUL2	-0.121497	0.698391	0.997415
Memory B	DCIS_vs_HRL_NHW	NCLN	-0.127026	0.698481	0.997415
Memory B	DCIS_vs_HRL_NHW	ISG20	-0.0741885	0.698673	0.997415
Memory B	DCIS_vs_HRL_NHW	NNT	-0.0916727	0.698701	0.997415
Memory B	DCIS_vs_HRL_NHW	MICOS13	-0.085874	0.69903	0.997415
Memory B	DCIS_vs_HRL_NHW	BCL9L	-0.11512	0.699145	0.997415
Memory B	DCIS_vs_HRL_NHW	NUDCD3	0.0845282	0.699189	0.997415
Memory B	DCIS_vs_HRL_NHW	IGHV1-2	0.291143	0.699197	0.997415
Memory B	DCIS_vs_HRL_NHW	RPL7A	0.0675302	0.699267	0.997415
Memory B	DCIS_vs_HRL_NHW	PI4K2B	-0.117997	0.699368	0.997415
Memory B	DCIS_vs_HRL_NHW	DCAF7	-0.068796	0.699466	0.997415
Memory B	DCIS_vs_HRL_NHW	AFF3	-0.0900343	0.699589	0.997415
Memory B	DCIS_vs_HRL_NHW	YPEL2	-0.107114	0.699661	0.997415
Memory B	DCIS_vs_HRL_NHW	NEK1	-0.0937658	0.700235	0.997415
Memory B	DCIS_vs_HRL_NHW	ANAPC5	-0.0632457	0.700235	0.997415
Memory B	DCIS_vs_HRL_NHW	ISCA2	0.076559	0.700383	0.997415
Memory B	DCIS_vs_HRL_NHW	ZCCHC8	-0.0997558	0.700656	0.997415
Memory B	DCIS_vs_HRL_NHW	TUBA1C	-0.141377	0.700676	0.997415
Memory B	DCIS_vs_HRL_NHW	CDC25B	0.119022	0.700792	0.997415
Memory B	DCIS_vs_HRL_NHW	RPL22L1	-0.0754463	0.700831	0.997415
Memory B	DCIS_vs_HRL_NHW	TMCO4	0.127861	0.700837	0.997415
Memory B	DCIS_vs_HRL_NHW	GTPBP6	0.0784209	0.701129	0.997415
Memory B	DCIS_vs_HRL_NHW	NOLC1	-0.0862096	0.701157	0.997415
Memory B	DCIS_vs_HRL_NHW	EPHB6	-0.142196	0.701414	0.997415
Memory B	DCIS_vs_HRL_NHW	GPATCH11	-0.0842787	0.701806	0.997415
Memory B	DCIS_vs_HRL_NHW	SLMAP	0.0870239	0.70201	0.997415
Memory B	DCIS_vs_HRL_NHW	CLCN7	-0.0864448	0.702015	0.997415
Memory B	DCIS_vs_HRL_NHW	VPS13D	-0.0793237	0.702189	0.997415
Memory B	DCIS_vs_HRL_NHW	TSTD3	0.115631	0.702328	0.997415
Memory B	DCIS_vs_HRL_NHW	DHRS4	-0.105253	0.702405	0.997415
Memory B	DCIS_vs_HRL_NHW	LCN8	-0.532395	0.702597	0.997415
Memory B	DCIS_vs_HRL_NHW	IGHV5-10-1	-0.245833	0.702597	0.997415
Memory B	DCIS_vs_HRL_NHW	ALOX5AP	0.118874	0.702683	0.997415
Memory B	DCIS_vs_HRL_NHW	HEIH	0.121438	0.702694	0.997415
Memory B	DCIS_vs_HRL_NHW	EFTUD2	0.0867005	0.702846	0.997415
Memory B	DCIS_vs_HRL_NHW	ST3GAL5	-0.0896323	0.702915	0.997415
Memory B	DCIS_vs_HRL_NHW	XPR1	0.111911	0.702956	0.997415
Memory B	DCIS_vs_HRL_NHW	FP236383.3	0.142554	0.703086	0.997415
Memory B	DCIS_vs_HRL_NHW	NME1	0.115469	0.703226	0.997415
Memory B	DCIS_vs_HRL_NHW	RBM39	-0.0555208	0.703409	0.997415
Memory B	DCIS_vs_HRL_NHW	COX14	-0.0779366	0.70343	0.997415
Memory B	DCIS_vs_HRL_NHW	RAPGEF1	-0.0738637	0.703773	0.997415
Memory B	DCIS_vs_HRL_NHW	RPL14	0.0669623	0.704133	0.997415
Memory B	DCIS_vs_HRL_NHW	UBAC2	0.0642724	0.704323	0.997415
Memory B	DCIS_vs_HRL_NHW	RING1	0.0956218	0.704365	0.997415
Memory B	DCIS_vs_HRL_NHW	TIPRL	0.0815053	0.704489	0.997415
Memory B	DCIS_vs_HRL_NHW	SLC25A45	-0.117461	0.704583	0.997415
Memory B	DCIS_vs_HRL_NHW	FGGY	-0.112026	0.704638	0.997415
Memory B	DCIS_vs_HRL_NHW	PPARD	-0.113411	0.704734	0.997415
Memory B	DCIS_vs_HRL_NHW	METTL21A	0.0753006	0.704742	0.997415
Memory B	DCIS_vs_HRL_NHW	CCNI	0.0686562	0.704833	0.997415
Memory B	DCIS_vs_HRL_NHW	IGHV3-33	-0.233115	0.704873	0.997415
Memory B	DCIS_vs_HRL_NHW	BCAS3	0.094637	0.704874	0.997415
Memory B	DCIS_vs_HRL_NHW	ZER1	0.0997069	0.705121	0.997415
Memory B	DCIS_vs_HRL_NHW	FAM102B	0.149348	0.705125	0.997415
Memory B	DCIS_vs_HRL_NHW	PWWP2A	-0.0979023	0.70527	0.997415
Memory B	DCIS_vs_HRL_NHW	PATZ1	0.112021	0.705324	0.997415
Memory B	DCIS_vs_HRL_NHW	MINDY3	-0.131019	0.705341	0.997415
Memory B	DCIS_vs_HRL_NHW	LINC02397	0.0833298	0.705384	0.997415
Memory B	DCIS_vs_HRL_NHW	CKLF	0.117258	0.705507	0.997415
Memory B	DCIS_vs_HRL_NHW	HOOK3	0.0747286	0.705623	0.997415
Memory B	DCIS_vs_HRL_NHW	PDIA6	-0.0556511	0.705648	0.997415
Memory B	DCIS_vs_HRL_NHW	CHMP1A	0.0931447	0.70585	0.997415
Memory B	DCIS_vs_HRL_NHW	HSP90AA1	0.0534741	0.706096	0.997415
Memory B	DCIS_vs_HRL_NHW	EEF1E1	-0.0902959	0.706422	0.997415
Memory B	DCIS_vs_HRL_NHW	SAP30BP	-0.0683166	0.706535	0.997415
Memory B	DCIS_vs_HRL_NHW	PLIN2	-0.138628	0.70666	0.997415
Memory B	DCIS_vs_HRL_NHW	KLHL6	-0.104779	0.706772	0.997415
Memory B	DCIS_vs_HRL_NHW	NSMCE1	0.091317	0.706802	0.997415
Memory B	DCIS_vs_HRL_NHW	SELENOO	-0.109577	0.706864	0.997415
Memory B	DCIS_vs_HRL_NHW	KDELR2	-0.092982	0.706995	0.997415
Memory B	DCIS_vs_HRL_NHW	MRE11	-0.0884945	0.707042	0.997415
Memory B	DCIS_vs_HRL_NHW	MED13L	-0.0863754	0.707283	0.997415
Memory B	DCIS_vs_HRL_NHW	AC087239.1	-0.200806	0.7076	0.997415
Memory B	DCIS_vs_HRL_NHW	UPF2	0.0626605	0.707776	0.997415
Memory B	DCIS_vs_HRL_NHW	PNO1	-0.0993115	0.708164	0.997415
Memory B	DCIS_vs_HRL_NHW	CNOT4	0.0718966	0.708283	0.997415
Memory B	DCIS_vs_HRL_NHW	COX11	0.0929584	0.708285	0.997415
Memory B	DCIS_vs_HRL_NHW	ACTR1A	-0.0808113	0.70869	0.997415
Memory B	DCIS_vs_HRL_NHW	LMBR1	-0.0883715	0.708746	0.997415
Memory B	DCIS_vs_HRL_NHW	ALG13	0.0721015	0.708755	0.997415
Memory B	DCIS_vs_HRL_NHW	ANKRD49	-0.108525	0.708935	0.997415
Memory B	DCIS_vs_HRL_NHW	PDXDC1	-0.0908723	0.70909	0.997415
Memory B	DCIS_vs_HRL_NHW	SHISA5	0.0677972	0.709123	0.997415
Memory B	DCIS_vs_HRL_NHW	ODF2L	-0.0829901	0.709272	0.997415
Memory B	DCIS_vs_HRL_NHW	NIFK	0.0804317	0.709358	0.997415
Memory B	DCIS_vs_HRL_NHW	SLC35A3	-0.127725	0.709526	0.997415
Memory B	DCIS_vs_HRL_NHW	DNAJC8	0.0731687	0.70953	0.997415
Memory B	DCIS_vs_HRL_NHW	C9orf78	0.070885	0.709567	0.997415
Memory B	DCIS_vs_HRL_NHW	FOS	-0.214897	0.709575	0.997415
Memory B	DCIS_vs_HRL_NHW	SUCLG2	0.0780984	0.709743	0.997415
Memory B	DCIS_vs_HRL_NHW	RAB11B	-0.0648152	0.70978	0.997415
Memory B	DCIS_vs_HRL_NHW	LUC7L	-0.0813249	0.70981	0.997415
Memory B	DCIS_vs_HRL_NHW	SRPK1	-0.0747888	0.709951	0.997415
Memory B	DCIS_vs_HRL_NHW	HHEX	0.0686094	0.709975	0.997415
Memory B	DCIS_vs_HRL_NHW	RASGRP3	0.0923139	0.710004	0.997415
Memory B	DCIS_vs_HRL_NHW	AL161781.2	-0.12749	0.710046	0.997415
Memory B	DCIS_vs_HRL_NHW	FOXN3	0.061896	0.710687	0.997415
Memory B	DCIS_vs_HRL_NHW	COMTD1	0.134709	0.71072	0.997415
Memory B	DCIS_vs_HRL_NHW	ANKRA2	-0.113584	0.71072	0.997415
Memory B	DCIS_vs_HRL_NHW	CPEB4	-0.133716	0.71081	0.997415
Memory B	DCIS_vs_HRL_NHW	COQ8B	0.142274	0.710959	0.997415
Memory B	DCIS_vs_HRL_NHW	COA8	-0.0979546	0.710964	0.997415
Memory B	DCIS_vs_HRL_NHW	MT-ATP6	-0.056347	0.711156	0.997415
Memory B	DCIS_vs_HRL_NHW	SAMD9L	-0.108689	0.711538	0.997415
Memory B	DCIS_vs_HRL_NHW	PTP4A2	-0.0559889	0.711913	0.997415
Memory B	DCIS_vs_HRL_NHW	ATXN2	0.0842665	0.712107	0.997415
Memory B	DCIS_vs_HRL_NHW	ASH2L	0.102604	0.712145	0.997415
Memory B	DCIS_vs_HRL_NHW	FARSA	0.0891959	0.712323	0.997415
Memory B	DCIS_vs_HRL_NHW	BLVRB	0.106488	0.712594	0.997415
Memory B	DCIS_vs_HRL_NHW	NUDT3	0.0658137	0.712756	0.997415
Memory B	DCIS_vs_HRL_NHW	S100A6	0.080897	0.712756	0.997415
Memory B	DCIS_vs_HRL_NHW	AC245297.3	-0.098515	0.713114	0.997415
Memory B	DCIS_vs_HRL_NHW	ARMCX3	-0.0975683	0.713129	0.997415
Memory B	DCIS_vs_HRL_NHW	PCBP1	0.0697208	0.713184	0.997415
Memory B	DCIS_vs_HRL_NHW	MED27	0.0767742	0.713374	0.997415
Memory B	DCIS_vs_HRL_NHW	AUH	0.096325	0.713544	0.997415
Memory B	DCIS_vs_HRL_NHW	PFN1	0.0590484	0.713563	0.997415
Memory B	DCIS_vs_HRL_NHW	SNHG30	-0.1209	0.713775	0.997415
Memory B	DCIS_vs_HRL_NHW	OPA1	-0.0939247	0.713825	0.997415
Memory B	DCIS_vs_HRL_NHW	SLC25A3	-0.0528463	0.714044	0.997415
Memory B	DCIS_vs_HRL_NHW	VPS29	-0.0640238	0.714071	0.997415
Memory B	DCIS_vs_HRL_NHW	SNHG14	0.0970509	0.714124	0.997415
Memory B	DCIS_vs_HRL_NHW	AK8	0.144461	0.714298	0.997415
Memory B	DCIS_vs_HRL_NHW	RBM3	-0.0641137	0.714299	0.997415
Memory B	DCIS_vs_HRL_NHW	GLTP	-0.10026	0.71432	0.997415
Memory B	DCIS_vs_HRL_NHW	WDR7	0.0922999	0.714385	0.997415
Memory B	DCIS_vs_HRL_NHW	SH3BGRL3	0.0723201	0.714423	0.997415
Memory B	DCIS_vs_HRL_NHW	CARD8-AS1	-0.116255	0.714546	0.997415
Memory B	DCIS_vs_HRL_NHW	NFE2L1	0.118644	0.714685	0.997415
Memory B	DCIS_vs_HRL_NHW	JMJD6	-0.123666	0.714991	0.997415
Memory B	DCIS_vs_HRL_NHW	CSRP1	0.101884	0.715143	0.997415
Memory B	DCIS_vs_HRL_NHW	USP33	0.0656747	0.715462	0.997415
Memory B	DCIS_vs_HRL_NHW	CUTA	-0.0585806	0.715494	0.997415
Memory B	DCIS_vs_HRL_NHW	AC027097.1	0.0900303	0.715611	0.997415
Memory B	DCIS_vs_HRL_NHW	HARS	0.0793986	0.715712	0.997415
Memory B	DCIS_vs_HRL_NHW	MAN1B1	-0.120488	0.715769	0.997415
Memory B	DCIS_vs_HRL_NHW	MIR29B2CHG	-0.100476	0.715938	0.997415
Memory B	DCIS_vs_HRL_NHW	ATP8A1	0.0885492	0.71594	0.997415
Memory B	DCIS_vs_HRL_NHW	RBM28	0.109522	0.71596	0.997415
Memory B	DCIS_vs_HRL_NHW	MAP3K7	0.0883479	0.716352	0.997415
Memory B	DCIS_vs_HRL_NHW	RALGAPA1	-0.0878593	0.71637	0.997415
Memory B	DCIS_vs_HRL_NHW	SAMD9	0.0921974	0.716443	0.997415
Memory B	DCIS_vs_HRL_NHW	ASPSCR1	0.0957772	0.716616	0.997415
Memory B	DCIS_vs_HRL_NHW	PPIH	0.09347	0.71665	0.997415
Memory B	DCIS_vs_HRL_NHW	STAU2	0.103575	0.716725	0.997415
Memory B	DCIS_vs_HRL_NHW	CD79A	0.0477976	0.716774	0.997415
Memory B	DCIS_vs_HRL_NHW	TXNL1	0.0666134	0.717047	0.997415
Memory B	DCIS_vs_HRL_NHW	RPS7	0.0651611	0.717145	0.997415
Memory B	DCIS_vs_HRL_NHW	MYH9	0.0529895	0.717786	0.997415
Memory B	DCIS_vs_HRL_NHW	DCAF13	-0.0828682	0.718006	0.997415
Memory B	DCIS_vs_HRL_NHW	CBWD2	-0.108456	0.718169	0.997415
Memory B	DCIS_vs_HRL_NHW	FBXO28	-0.0923076	0.718264	0.997415
Memory B	DCIS_vs_HRL_NHW	AL158152.1	0.101614	0.718379	0.997415
Memory B	DCIS_vs_HRL_NHW	LRRFIP1	0.0471885	0.718738	0.997415
Memory B	DCIS_vs_HRL_NHW	UBE2J1	-0.0620154	0.718746	0.997415
Memory B	DCIS_vs_HRL_NHW	RPS6KB1	-0.0990895	0.718779	0.997415
Memory B	DCIS_vs_HRL_NHW	AC068282.1	-0.116299	0.719008	0.997415
Memory B	DCIS_vs_HRL_NHW	RPL24	0.0643036	0.719098	0.997415
Memory B	DCIS_vs_HRL_NHW	TARSL2	-0.0964809	0.719242	0.997415
Memory B	DCIS_vs_HRL_NHW	NCOA2	-0.0852147	0.719349	0.997415
Memory B	DCIS_vs_HRL_NHW	SCFD1	0.06271	0.719552	0.997415
Memory B	DCIS_vs_HRL_NHW	ZMIZ1	-0.0989937	0.719751	0.997415
Memory B	DCIS_vs_HRL_NHW	TMEM161B-AS1	0.105517	0.719855	0.997415
Memory B	DCIS_vs_HRL_NHW	ESCO1	-0.0876495	0.719888	0.997415
Memory B	DCIS_vs_HRL_NHW	NUMA1	0.0725316	0.720176	0.997415
Memory B	DCIS_vs_HRL_NHW	FBL	0.0612025	0.720605	0.997415
Memory B	DCIS_vs_HRL_NHW	RHOG	-0.0621258	0.720692	0.997415
Memory B	DCIS_vs_HRL_NHW	GNG2	-0.0909318	0.720793	0.997415
Memory B	DCIS_vs_HRL_NHW	SACM1L	0.0958841	0.720943	0.997415
Memory B	DCIS_vs_HRL_NHW	SRPRB	0.0975073	0.720997	0.997415
Memory B	DCIS_vs_HRL_NHW	ZDHHC23	-0.117918	0.721155	0.997415
Memory B	DCIS_vs_HRL_NHW	MTFP1	0.128436	0.721218	0.997415
Memory B	DCIS_vs_HRL_NHW	CLPTM1L	0.0730761	0.721504	0.997415
Memory B	DCIS_vs_HRL_NHW	KMT5B	-0.0757821	0.721715	0.997415
Memory B	DCIS_vs_HRL_NHW	ZNRF2	-0.0826934	0.721745	0.997415
Memory B	DCIS_vs_HRL_NHW	TM2D3	0.0825374	0.721985	0.997415
Memory B	DCIS_vs_HRL_NHW	TUSC2	0.0921311	0.722088	0.997415
Memory B	DCIS_vs_HRL_NHW	PITPNB	-0.0621837	0.722277	0.997415
Memory B	DCIS_vs_HRL_NHW	NCOA7	-0.0755175	0.72251	0.997415
Memory B	DCIS_vs_HRL_NHW	RDH11	0.102307	0.722673	0.997415
Memory B	DCIS_vs_HRL_NHW	EIF3M	-0.0532313	0.722706	0.997415
Memory B	DCIS_vs_HRL_NHW	UBAC1	-0.105701	0.722998	0.997415
Memory B	DCIS_vs_HRL_NHW	PTOV1	-0.0639391	0.723287	0.997415
Memory B	DCIS_vs_HRL_NHW	CENPC	0.0597543	0.723331	0.997415
Memory B	DCIS_vs_HRL_NHW	EXOSC1	0.0731382	0.723356	0.997415
Memory B	DCIS_vs_HRL_NHW	TM9SF3	-0.0994559	0.723403	0.997415
Memory B	DCIS_vs_HRL_NHW	AHI1	0.147561	0.723613	0.997415
Memory B	DCIS_vs_HRL_NHW	AP2M1	-0.0699858	0.723622	0.997415
Memory B	DCIS_vs_HRL_NHW	ATF2	-0.0982823	0.723711	0.997415
Memory B	DCIS_vs_HRL_NHW	NEPRO	0.0844601	0.72377	0.997415
Memory B	DCIS_vs_HRL_NHW	IGLV7-43	-0.589571	0.723792	0.997415
Memory B	DCIS_vs_HRL_NHW	AP1G2	0.0759632	0.724036	0.997415
Memory B	DCIS_vs_HRL_NHW	RPL27	-0.0438543	0.724052	0.997415
Memory B	DCIS_vs_HRL_NHW	GTF2E2	-0.0654085	0.72407	0.997415
Memory B	DCIS_vs_HRL_NHW	SMARCD1	-0.0711697	0.724226	0.997415
Memory B	DCIS_vs_HRL_NHW	MAPKAPK5-AS1	-0.0873086	0.724313	0.997415
Memory B	DCIS_vs_HRL_NHW	CRYZ	-0.100216	0.724726	0.997415
Memory B	DCIS_vs_HRL_NHW	GNA13	0.0802094	0.724847	0.997415
Memory B	DCIS_vs_HRL_NHW	PSMB10	0.060504	0.724881	0.997415
Memory B	DCIS_vs_HRL_NHW	GGNBP2	-0.0647844	0.724883	0.997415
Memory B	DCIS_vs_HRL_NHW	IL13RA1	-0.119046	0.724944	0.997415
Memory B	DCIS_vs_HRL_NHW	NUB1	0.0606929	0.725003	0.997415
Memory B	DCIS_vs_HRL_NHW	NDUFAF4	0.0811047	0.725283	0.997415
Memory B	DCIS_vs_HRL_NHW	SLC7A5	0.101012	0.72534	0.997415
Memory B	DCIS_vs_HRL_NHW	DENND4B	0.0774558	0.725638	0.997415
Memory B	DCIS_vs_HRL_NHW	LYSMD2	0.0827551	0.725722	0.997415
Memory B	DCIS_vs_HRL_NHW	TMED10	-0.0596205	0.725969	0.997415
Memory B	DCIS_vs_HRL_NHW	GEMIN7	-0.0911262	0.725999	0.997415
Memory B	DCIS_vs_HRL_NHW	PPP1R14A	0.144355	0.726068	0.997415
Memory B	DCIS_vs_HRL_NHW	SNRNP27	-0.0913828	0.726133	0.997415
Memory B	DCIS_vs_HRL_NHW	URI1	0.0602831	0.72638	0.997415
Memory B	DCIS_vs_HRL_NHW	PSMD7	-0.0691534	0.726428	0.997415
Memory B	DCIS_vs_HRL_NHW	PLSCR3	0.0747883	0.726444	0.997415
Memory B	DCIS_vs_HRL_NHW	GSPT1	-0.0547913	0.72655	0.997415
Memory B	DCIS_vs_HRL_NHW	SSR3	-0.0620181	0.726625	0.997415
Memory B	DCIS_vs_HRL_NHW	TEX264	0.0775795	0.726654	0.997415
Memory B	DCIS_vs_HRL_NHW	CHCHD10	0.0552316	0.72668	0.997415
Memory B	DCIS_vs_HRL_NHW	KHDRBS1	0.0469182	0.72671	0.997415
Memory B	DCIS_vs_HRL_NHW	NFU1	-0.092709	0.727038	0.997415
Memory B	DCIS_vs_HRL_NHW	RAVER1	-0.0946489	0.727077	0.997415
Memory B	DCIS_vs_HRL_NHW	BRCC3	0.096597	0.727127	0.997415
Memory B	DCIS_vs_HRL_NHW	TM7SF3	0.0786802	0.727352	0.997415
Memory B	DCIS_vs_HRL_NHW	FLAD1	0.0912928	0.727474	0.997415
Memory B	DCIS_vs_HRL_NHW	FBXO34	-0.0828513	0.727478	0.997415
Memory B	DCIS_vs_HRL_NHW	HERC1	0.0723101	0.727526	0.997415
Memory B	DCIS_vs_HRL_NHW	YTHDF3	-0.10178	0.727768	0.997415
Memory B	DCIS_vs_HRL_NHW	NUP214	0.0704098	0.727917	0.997415
Memory B	DCIS_vs_HRL_NHW	FAM13B	-0.0679245	0.728226	0.997415
Memory B	DCIS_vs_HRL_NHW	ABCB1	0.119526	0.728358	0.997415
Memory B	DCIS_vs_HRL_NHW	ATG12	-0.0778372	0.728504	0.997415
Memory B	DCIS_vs_HRL_NHW	NDUFAB1	0.0720249	0.729087	0.997415
Memory B	DCIS_vs_HRL_NHW	SEC23B	0.0900406	0.72922	0.997415
Memory B	DCIS_vs_HRL_NHW	SYNE2	-0.0984984	0.729295	0.997415
Memory B	DCIS_vs_HRL_NHW	MRPL12	0.0931568	0.729306	0.997415
Memory B	DCIS_vs_HRL_NHW	CDK5RAP1	-0.0863839	0.729307	0.997415
Memory B	DCIS_vs_HRL_NHW	THEM4	0.0852518	0.729365	0.997415
Memory B	DCIS_vs_HRL_NHW	FAF2	0.0925525	0.729403	0.997415
Memory B	DCIS_vs_HRL_NHW	STT3A	0.093343	0.72952	0.997415
Memory B	DCIS_vs_HRL_NHW	ALKBH7	-0.0772489	0.729545	0.997415
Memory B	DCIS_vs_HRL_NHW	GAPVD1	-0.0920756	0.729647	0.997415
Memory B	DCIS_vs_HRL_NHW	PSMB8-AS1	0.0673816	0.72973	0.997415
Memory B	DCIS_vs_HRL_NHW	ZNF91	0.099075	0.729957	0.997415
Memory B	DCIS_vs_HRL_NHW	TBC1D10A	-0.0816901	0.729961	0.997415
Memory B	DCIS_vs_HRL_NHW	CD82	-0.0538898	0.73	0.997415
Memory B	DCIS_vs_HRL_NHW	CIAO1	-0.0707737	0.730065	0.997415
Memory B	DCIS_vs_HRL_NHW	HAX1	0.0676291	0.730222	0.997415
Memory B	DCIS_vs_HRL_NHW	TSTA3	-0.0876089	0.730446	0.997415
Memory B	DCIS_vs_HRL_NHW	VPS13C	-0.0612906	0.730501	0.997415
Memory B	DCIS_vs_HRL_NHW	SNRPG	-0.0666088	0.730602	0.997415
Memory B	DCIS_vs_HRL_NHW	SERPINB1	0.0622482	0.730619	0.997415
Memory B	DCIS_vs_HRL_NHW	RNASEH2C	-0.0843074	0.730818	0.997415
Memory B	DCIS_vs_HRL_NHW	BAZ1B	0.0644651	0.730867	0.997415
Memory B	DCIS_vs_HRL_NHW	TBC1D5	0.0792369	0.731055	0.997415
Memory B	DCIS_vs_HRL_NHW	COP1	0.0756366	0.731076	0.997415
Memory B	DCIS_vs_HRL_NHW	MRTFB	-0.135013	0.73118	0.997415
Memory B	DCIS_vs_HRL_NHW	CMSS1	-0.0896052	0.731187	0.997415
Memory B	DCIS_vs_HRL_NHW	AUTS2	-0.155799	0.731273	0.997415
Memory B	DCIS_vs_HRL_NHW	ERCC1	0.0739201	0.731449	0.997415
Memory B	DCIS_vs_HRL_NHW	EGLN2	0.0680435	0.731613	0.997415
Memory B	DCIS_vs_HRL_NHW	PPP1R15B	-0.134289	0.731784	0.997415
Memory B	DCIS_vs_HRL_NHW	LMBR1L	0.0986651	0.731913	0.997415
Memory B	DCIS_vs_HRL_NHW	MRPL51	0.0766195	0.732022	0.997415
Memory B	DCIS_vs_HRL_NHW	LDAH	0.10719	0.732592	0.997415
Memory B	DCIS_vs_HRL_NHW	SLC9A9	0.100778	0.732758	0.997415
Memory B	DCIS_vs_HRL_NHW	RPAP2	-0.0668331	0.732927	0.997415
Memory B	DCIS_vs_HRL_NHW	NDUFS4	0.059766	0.732995	0.997415
Memory B	DCIS_vs_HRL_NHW	C8orf76	-0.0961185	0.73305	0.997415
Memory B	DCIS_vs_HRL_NHW	TAF1B	0.11191	0.733245	0.997415
Memory B	DCIS_vs_HRL_NHW	PSMD9	0.0777833	0.7333	0.997415
Memory B	DCIS_vs_HRL_NHW	LACTB	0.0831588	0.73331	0.997415
Memory B	DCIS_vs_HRL_NHW	TSPYL2	-0.11345	0.733602	0.997415
Memory B	DCIS_vs_HRL_NHW	PPP2R5C	-0.0695832	0.733602	0.997415
Memory B	DCIS_vs_HRL_NHW	SUPT4H1	0.0770387	0.733626	0.997415
Memory B	DCIS_vs_HRL_NHW	MED17	0.0923969	0.733627	0.997415
Memory B	DCIS_vs_HRL_NHW	ASXL1	-0.0605947	0.733682	0.997415
Memory B	DCIS_vs_HRL_NHW	CD81	-0.0504774	0.733798	0.997415
Memory B	DCIS_vs_HRL_NHW	IQSEC1	0.0739783	0.7339	0.997415
Memory B	DCIS_vs_HRL_NHW	MRFAP1	-0.0721896	0.73398	0.997415
Memory B	DCIS_vs_HRL_NHW	OXR1	0.069356	0.734025	0.997415
Memory B	DCIS_vs_HRL_NHW	CCDC88C	0.0633731	0.734235	0.997415
Memory B	DCIS_vs_HRL_NHW	PHF23	0.116399	0.73435	0.997415
Memory B	DCIS_vs_HRL_NHW	CHMP7	0.0717743	0.734936	0.997415
Memory B	DCIS_vs_HRL_NHW	ZC3H4	-0.0977244	0.735099	0.997415
Memory B	DCIS_vs_HRL_NHW	NDUFB10	-0.0585149	0.735121	0.997415
Memory B	DCIS_vs_HRL_NHW	CACYBP	0.065052	0.735251	0.997415
Memory B	DCIS_vs_HRL_NHW	IFNG-AS1	-0.104782	0.735469	0.997415
Memory B	DCIS_vs_HRL_NHW	KDM5C	-0.0764463	0.735661	0.997415
Memory B	DCIS_vs_HRL_NHW	PLGRKT	0.0906521	0.735812	0.997415
Memory B	DCIS_vs_HRL_NHW	CAPZA2	-0.0521972	0.735892	0.997415
Memory B	DCIS_vs_HRL_NHW	ARAP1	0.0793792	0.735898	0.997415
Memory B	DCIS_vs_HRL_NHW	OIP5-AS1	-0.0691785	0.735956	0.997415
Memory B	DCIS_vs_HRL_NHW	HSPA8	0.0587527	0.735968	0.997415
Memory B	DCIS_vs_HRL_NHW	CPSF3	-0.0931034	0.735969	0.997415
Memory B	DCIS_vs_HRL_NHW	GTF2F1	0.083221	0.736108	0.997415
Memory B	DCIS_vs_HRL_NHW	RPL32	0.0680981	0.736158	0.997415
Memory B	DCIS_vs_HRL_NHW	UTRN	-0.082531	0.736277	0.997415
Memory B	DCIS_vs_HRL_NHW	CDC26	0.0752109	0.736322	0.997415
Memory B	DCIS_vs_HRL_NHW	PXK	0.0725761	0.736439	0.997415
Memory B	DCIS_vs_HRL_NHW	PYHIN1	0.145627	0.736499	0.997415
Memory B	DCIS_vs_HRL_NHW	PFDN5	0.0635195	0.736582	0.997415
Memory B	DCIS_vs_HRL_NHW	ZNF33B	0.0823676	0.736604	0.997415
Memory B	DCIS_vs_HRL_NHW	ATP5MG	0.0560172	0.73672	0.997415
Memory B	DCIS_vs_HRL_NHW	AFTPH	-0.0564361	0.736831	0.997415
Memory B	DCIS_vs_HRL_NHW	MOGS	0.0752257	0.736926	0.997415
Memory B	DCIS_vs_HRL_NHW	NISCH	0.0989014	0.737061	0.997415
Memory B	DCIS_vs_HRL_NHW	PSMB5	-0.084037	0.737206	0.997415
Memory B	DCIS_vs_HRL_NHW	PTS	0.0867625	0.737349	0.997415
Memory B	DCIS_vs_HRL_NHW	SELENOH	-0.0495508	0.737387	0.997415
Memory B	DCIS_vs_HRL_NHW	COPB1	0.0647692	0.737596	0.997415
Memory B	DCIS_vs_HRL_NHW	NIT2	0.0898295	0.737843	0.997415
Memory B	DCIS_vs_HRL_NHW	LSM3	-0.0755059	0.738163	0.997415
Memory B	DCIS_vs_HRL_NHW	NDUFA12	0.0760763	0.73839	0.997415
Memory B	DCIS_vs_HRL_NHW	BICD1	-0.0800888	0.738407	0.997415
Memory B	DCIS_vs_HRL_NHW	C19orf48	0.0972728	0.738434	0.997415
Memory B	DCIS_vs_HRL_NHW	MYC	-0.0815005	0.738456	0.997415
Memory B	DCIS_vs_HRL_NHW	FANCL	0.103965	0.738719	0.997415
Memory B	DCIS_vs_HRL_NHW	TXNDC9	-0.0788003	0.738724	0.997415
Memory B	DCIS_vs_HRL_NHW	ARHGAP6	0.107562	0.739039	0.997415
Memory B	DCIS_vs_HRL_NHW	MRPL10	0.0890881	0.73908	0.997415
Memory B	DCIS_vs_HRL_NHW	RPL39	0.0682371	0.739134	0.997415
Memory B	DCIS_vs_HRL_NHW	AC020916.1	-0.174772	0.739271	0.997415
Memory B	DCIS_vs_HRL_NHW	IRF9	-0.0614343	0.739455	0.997415
Memory B	DCIS_vs_HRL_NHW	SURF2	-0.0854605	0.739707	0.997415
Memory B	DCIS_vs_HRL_NHW	HAUS3	0.0973599	0.740027	0.997415
Memory B	DCIS_vs_HRL_NHW	IGLC7	-0.315777	0.740212	0.997415
Memory B	DCIS_vs_HRL_NHW	COMMD2	-0.0723698	0.740233	0.997415
Memory B	DCIS_vs_HRL_NHW	RAB1A	-0.0782704	0.740243	0.997415
Memory B	DCIS_vs_HRL_NHW	TCEA1	0.0425625	0.740373	0.997415
Memory B	DCIS_vs_HRL_NHW	RIOX2	-0.090442	0.740542	0.997415
Memory B	DCIS_vs_HRL_NHW	USP48	-0.0624947	0.74059	0.997415
Memory B	DCIS_vs_HRL_NHW	TOP2B	0.0829136	0.740766	0.997415
Memory B	DCIS_vs_HRL_NHW	SAE1	0.0752131	0.741168	0.997415
Memory B	DCIS_vs_HRL_NHW	FBXO21	-0.0661927	0.741184	0.997415
Memory B	DCIS_vs_HRL_NHW	PRMT2	-0.0593791	0.74177	0.997415
Memory B	DCIS_vs_HRL_NHW	TBCC	0.0823351	0.741807	0.997415
Memory B	DCIS_vs_HRL_NHW	MDN1	-0.0671223	0.741816	0.997415
Memory B	DCIS_vs_HRL_NHW	PTK2	-0.0952321	0.741839	0.997415
Memory B	DCIS_vs_HRL_NHW	MPC2	0.0716809	0.741877	0.997415
Memory B	DCIS_vs_HRL_NHW	CRTC1	-0.110284	0.741922	0.997415
Memory B	DCIS_vs_HRL_NHW	VDAC1	0.0603634	0.742342	0.997415
Memory B	DCIS_vs_HRL_NHW	FAM126A	-0.087373	0.742391	0.997415
Memory B	DCIS_vs_HRL_NHW	IGLV3-25	-0.254628	0.742473	0.997415
Memory B	DCIS_vs_HRL_NHW	CGGBP1	-0.0508354	0.742544	0.997415
Memory B	DCIS_vs_HRL_NHW	COX7A2	-0.0658361	0.742551	0.997415
Memory B	DCIS_vs_HRL_NHW	SNX17	0.058845	0.743213	0.997415
Memory B	DCIS_vs_HRL_NHW	IMPAD1	0.110608	0.743301	0.997415
Memory B	DCIS_vs_HRL_NHW	XIST	0.0900143	0.743465	0.997415
Memory B	DCIS_vs_HRL_NHW	RASA1	-0.104821	0.743493	0.997415
Memory B	DCIS_vs_HRL_NHW	RPL23	-0.042833	0.743618	0.997415
Memory B	DCIS_vs_HRL_NHW	HAGHL	0.114917	0.743987	0.997415
Memory B	DCIS_vs_HRL_NHW	POLR2L	-0.0562992	0.744022	0.997415
Memory B	DCIS_vs_HRL_NHW	NUDT18	0.105122	0.744206	0.997415
Memory B	DCIS_vs_HRL_NHW	MARCKSL1	0.0802578	0.744359	0.997415
Memory B	DCIS_vs_HRL_NHW	MAN1A2	-0.0689312	0.744594	0.997415
Memory B	DCIS_vs_HRL_NHW	TRPM7	-0.0628647	0.744818	0.997415
Memory B	DCIS_vs_HRL_NHW	DPH7	0.0965405	0.744836	0.997415
Memory B	DCIS_vs_HRL_NHW	REV3L	0.0622449	0.745154	0.997415
Memory B	DCIS_vs_HRL_NHW	PSMD10	0.0992689	0.745282	0.997415
Memory B	DCIS_vs_HRL_NHW	DNPEP	-0.0849452	0.745583	0.997415
Memory B	DCIS_vs_HRL_NHW	CFAP97	-0.0600801	0.745661	0.997415
Memory B	DCIS_vs_HRL_NHW	ZNF737	-0.0917266	0.745757	0.997415
Memory B	DCIS_vs_HRL_NHW	TRAPPC2L	0.0851602	0.745845	0.997415
Memory B	DCIS_vs_HRL_NHW	ARPC3	0.0553165	0.746154	0.997415
Memory B	DCIS_vs_HRL_NHW	CCDC18	-0.0810896	0.746196	0.997415
Memory B	DCIS_vs_HRL_NHW	FTL	0.0652226	0.746483	0.997415
Memory B	DCIS_vs_HRL_NHW	FARSB	-0.0784599	0.746634	0.997415
Memory B	DCIS_vs_HRL_NHW	SLC38A10	0.0668013	0.746683	0.997415
Memory B	DCIS_vs_HRL_NHW	PTBP2	-0.0876013	0.74671	0.997415
Memory B	DCIS_vs_HRL_NHW	VSIR	0.0798901	0.746767	0.997415
Memory B	DCIS_vs_HRL_NHW	ELL2	0.0969901	0.746984	0.997415
Memory B	DCIS_vs_HRL_NHW	ITGB7	0.065122	0.747	0.997415
Memory B	DCIS_vs_HRL_NHW	PRR7	0.0955523	0.747	0.997415
Memory B	DCIS_vs_HRL_NHW	GPR132	0.0862943	0.747001	0.997415
Memory B	DCIS_vs_HRL_NHW	DAAM1	-0.0598597	0.747042	0.997415
Memory B	DCIS_vs_HRL_NHW	OGFR	0.0589555	0.747166	0.997415
Memory B	DCIS_vs_HRL_NHW	BAZ1A	0.0499421	0.747169	0.997415
Memory B	DCIS_vs_HRL_NHW	SSU72	-0.0548226	0.747402	0.997415
Memory B	DCIS_vs_HRL_NHW	ZNF330	0.0889073	0.748026	0.997415
Memory B	DCIS_vs_HRL_NHW	THAP11	-0.0790982	0.748277	0.997415
Memory B	DCIS_vs_HRL_NHW	PPM1M	0.0789107	0.748454	0.997415
Memory B	DCIS_vs_HRL_NHW	HLA-DQA1	-0.0658718	0.748524	0.997415
Memory B	DCIS_vs_HRL_NHW	RTTN	0.123661	0.748525	0.997415
Memory B	DCIS_vs_HRL_NHW	LASP1	-0.0689996	0.748722	0.997415
Memory B	DCIS_vs_HRL_NHW	GMIP	-0.0676195	0.748731	0.997415
Memory B	DCIS_vs_HRL_NHW	PARP10	0.0803542	0.748799	0.997415
Memory B	DCIS_vs_HRL_NHW	ZNF626	-0.109972	0.749052	0.997415
Memory B	DCIS_vs_HRL_NHW	ZFAND2B	0.07478	0.749293	0.997415
Memory B	DCIS_vs_HRL_NHW	TRMT10C	0.0814142	0.749344	0.997415
Memory B	DCIS_vs_HRL_NHW	MTFR1	0.0931902	0.749651	0.997415
Memory B	DCIS_vs_HRL_NHW	RNF41	0.0744288	0.749667	0.997415
Memory B	DCIS_vs_HRL_NHW	FRS2	0.0904789	0.749688	0.997415
Memory B	DCIS_vs_HRL_NHW	CCDC25	0.0852533	0.749768	0.997415
Memory B	DCIS_vs_HRL_NHW	DHRSX	0.0705527	0.749925	0.997415
Memory B	DCIS_vs_HRL_NHW	RNF20	-0.0769106	0.750032	0.997415
Memory B	DCIS_vs_HRL_NHW	PIEZO1	-0.0907755	0.750294	0.997415
Memory B	DCIS_vs_HRL_NHW	TYW1	-0.0690104	0.750522	0.997415
Memory B	DCIS_vs_HRL_NHW	CD302	0.151787	0.750551	0.997415
Memory B	DCIS_vs_HRL_NHW	DBF4	-0.0739599	0.750697	0.997415
Memory B	DCIS_vs_HRL_NHW	MRPS18C	0.0871767	0.750731	0.997415
Memory B	DCIS_vs_HRL_NHW	SLC37A1	-0.0741737	0.750785	0.997415
Memory B	DCIS_vs_HRL_NHW	TUBB6	-0.234531	0.750792	0.997415
Memory B	DCIS_vs_HRL_NHW	FAM30A	0.0712734	0.750878	0.997415
Memory B	DCIS_vs_HRL_NHW	RPS4X	0.0627864	0.750949	0.997415
Memory B	DCIS_vs_HRL_NHW	SYMPK	-0.0718926	0.751027	0.997415
Memory B	DCIS_vs_HRL_NHW	KLHL24	-0.0729961	0.751313	0.997415
Memory B	DCIS_vs_HRL_NHW	FUNDC2	-0.0725027	0.751489	0.997415
Memory B	DCIS_vs_HRL_NHW	AC026347.1	-0.123567	0.751573	0.997415
Memory B	DCIS_vs_HRL_NHW	PRDX3	0.0947413	0.751596	0.997415
Memory B	DCIS_vs_HRL_NHW	PNOC	0.0607801	0.751747	0.997415
Memory B	DCIS_vs_HRL_NHW	LARP4	0.0700933	0.751817	0.997415
Memory B	DCIS_vs_HRL_NHW	ZNF524	0.0765114	0.752083	0.997415
Memory B	DCIS_vs_HRL_NHW	MRTFA	0.0721017	0.752084	0.997415
Memory B	DCIS_vs_HRL_NHW	ARID4A	-0.0523266	0.752521	0.997415
Memory B	DCIS_vs_HRL_NHW	TRAPPC4	0.0848652	0.753531	0.997415
Memory B	DCIS_vs_HRL_NHW	PSMC5	0.0597067	0.753613	0.997415
Memory B	DCIS_vs_HRL_NHW	MAPK1IP1L	-0.0549895	0.753761	0.997415
Memory B	DCIS_vs_HRL_NHW	MTIF3	-0.0618893	0.753824	0.997415
Memory B	DCIS_vs_HRL_NHW	DPH6	-0.0883663	0.753835	0.997415
Memory B	DCIS_vs_HRL_NHW	CXorf21	0.104245	0.753843	0.997415
Memory B	DCIS_vs_HRL_NHW	PDCD4	0.0457792	0.753864	0.997415
Memory B	DCIS_vs_HRL_NHW	GNAS	0.0548639	0.75468	0.997415
Memory B	DCIS_vs_HRL_NHW	TRIM4	-0.0721157	0.754721	0.997415
Memory B	DCIS_vs_HRL_NHW	CHURC1	-0.0549211	0.754978	0.997415
Memory B	DCIS_vs_HRL_NHW	METTL5	0.0711073	0.755355	0.997415
Memory B	DCIS_vs_HRL_NHW	SLC9A7	0.0799847	0.755431	0.997415
Memory B	DCIS_vs_HRL_NHW	BCL7C	0.0666647	0.755657	0.997415
Memory B	DCIS_vs_HRL_NHW	MS4A1	0.0462114	0.755658	0.997415
Memory B	DCIS_vs_HRL_NHW	DNAJA1	-0.0663398	0.755707	0.997415
Memory B	DCIS_vs_HRL_NHW	ISG15	-0.102608	0.755912	0.997415
Memory B	DCIS_vs_HRL_NHW	CLTC	-0.0778948	0.75657	0.997415
Memory B	DCIS_vs_HRL_NHW	AREL1	0.115335	0.756689	0.997415
Memory B	DCIS_vs_HRL_NHW	UNK	-0.0801417	0.756851	0.997415
Memory B	DCIS_vs_HRL_NHW	GNG5	0.0563167	0.757329	0.997415
Memory B	DCIS_vs_HRL_NHW	HEATR5B	-0.071719	0.757514	0.997415
Memory B	DCIS_vs_HRL_NHW	RECQL	0.0565386	0.757586	0.997415
Memory B	DCIS_vs_HRL_NHW	PHF10	-0.0813913	0.757646	0.997415
Memory B	DCIS_vs_HRL_NHW	MIIP	0.0810951	0.757846	0.997415
Memory B	DCIS_vs_HRL_NHW	POLR1D	0.0607482	0.757967	0.997415
Memory B	DCIS_vs_HRL_NHW	USP1	0.058611	0.758144	0.997415
Memory B	DCIS_vs_HRL_NHW	CDC42SE1	-0.0452769	0.758262	0.997415
Memory B	DCIS_vs_HRL_NHW	SDHC	-0.0650303	0.758519	0.997415
Memory B	DCIS_vs_HRL_NHW	PDCD5	-0.0625206	0.758563	0.997415
Memory B	DCIS_vs_HRL_NHW	TRIM27	0.0726279	0.758613	0.997415
Memory B	DCIS_vs_HRL_NHW	TAF1D	0.0525096	0.758677	0.997415
Memory B	DCIS_vs_HRL_NHW	FKBP11	-0.0986159	0.758721	0.997415
Memory B	DCIS_vs_HRL_NHW	VEGFB	-0.0567125	0.759048	0.997415
Memory B	DCIS_vs_HRL_NHW	AGPAT3	-0.0919556	0.75914	0.997415
Memory B	DCIS_vs_HRL_NHW	ACP1	0.0523373	0.759222	0.997415
Memory B	DCIS_vs_HRL_NHW	SMNDC1	-0.0621634	0.75927	0.997415
Memory B	DCIS_vs_HRL_NHW	GAK	-0.0750348	0.759469	0.997415
Memory B	DCIS_vs_HRL_NHW	TGFB1	0.0563599	0.759632	0.997415
Memory B	DCIS_vs_HRL_NHW	TARS2	-0.103001	0.759807	0.997415
Memory B	DCIS_vs_HRL_NHW	WASHC2A	-0.082559	0.75992	0.997415
Memory B	DCIS_vs_HRL_NHW	EIF3J	0.0687718	0.760013	0.997415
Memory B	DCIS_vs_HRL_NHW	RPL7	-0.0406132	0.760127	0.997415
Memory B	DCIS_vs_HRL_NHW	ELF4	-0.0942429	0.760258	0.997415
Memory B	DCIS_vs_HRL_NHW	PSMD12	-0.0635653	0.760324	0.997415
Memory B	DCIS_vs_HRL_NHW	FLOT1	-0.0609455	0.760355	0.997415
Memory B	DCIS_vs_HRL_NHW	APAF1	-0.0867543	0.760385	0.997415
Memory B	DCIS_vs_HRL_NHW	AKAP8L	-0.0601408	0.760516	0.997415
Memory B	DCIS_vs_HRL_NHW	SH3BP1	-0.0794107	0.760704	0.997415
Memory B	DCIS_vs_HRL_NHW	MTMR6	-0.100853	0.760773	0.997415
Memory B	DCIS_vs_HRL_NHW	ILF2	0.0519241	0.760794	0.997415
Memory B	DCIS_vs_HRL_NHW	UBE2K	-0.0556052	0.761123	0.997415
Memory B	DCIS_vs_HRL_NHW	OSBPL3	0.0953892	0.761178	0.997415
Memory B	DCIS_vs_HRL_NHW	NAT10	0.0831353	0.761306	0.997415
Memory B	DCIS_vs_HRL_NHW	PPM1L	-0.115566	0.761633	0.997415
Memory B	DCIS_vs_HRL_NHW	PKD1	-0.108873	0.762167	0.997415
Memory B	DCIS_vs_HRL_NHW	OSBP	0.0659897	0.762244	0.997415
Memory B	DCIS_vs_HRL_NHW	PAX8-AS1	0.229293	0.762358	0.997415
Memory B	DCIS_vs_HRL_NHW	BTAF1	-0.0619526	0.76269	0.997415
Memory B	DCIS_vs_HRL_NHW	SLC39A3	-0.080931	0.762922	0.997415
Memory B	DCIS_vs_HRL_NHW	PSMD14	0.0667998	0.762923	0.997415
Memory B	DCIS_vs_HRL_NHW	DAZAP2	-0.0552033	0.76306	0.997415
Memory B	DCIS_vs_HRL_NHW	SMARCA5	-0.059306	0.763466	0.997415
Memory B	DCIS_vs_HRL_NHW	MFSD12	0.0900373	0.763669	0.997415
Memory B	DCIS_vs_HRL_NHW	TP53I13	0.071638	0.763894	0.997415
Memory B	DCIS_vs_HRL_NHW	UBE2V1	-0.0519942	0.763994	0.997415
Memory B	DCIS_vs_HRL_NHW	RPL29	-0.0572744	0.764272	0.997415
Memory B	DCIS_vs_HRL_NHW	HTT	-0.0665878	0.76457	0.997415
Memory B	DCIS_vs_HRL_NHW	UBR4	-0.0620814	0.764715	0.997415
Memory B	DCIS_vs_HRL_NHW	PRMT7	0.0863467	0.765136	0.997415
Memory B	DCIS_vs_HRL_NHW	HIVEP3	-0.108027	0.765174	0.997415
Memory B	DCIS_vs_HRL_NHW	RIPOR1	0.0583589	0.765197	0.997415
Memory B	DCIS_vs_HRL_NHW	ETV6	-0.0653149	0.765348	0.997415
Memory B	DCIS_vs_HRL_NHW	NACA	0.0606364	0.76547	0.997415
Memory B	DCIS_vs_HRL_NHW	ADSL	0.075428	0.765528	0.997415
Memory B	DCIS_vs_HRL_NHW	NSUN2	0.0686603	0.765576	0.997415
Memory B	DCIS_vs_HRL_NHW	EIF4EBP2	-0.0674664	0.76559	0.997415
Memory B	DCIS_vs_HRL_NHW	PDPK1	0.0810336	0.765619	0.997415
Memory B	DCIS_vs_HRL_NHW	ARFGAP3	0.0838235	0.765626	0.997415
Memory B	DCIS_vs_HRL_NHW	ZNF33A	-0.0650842	0.765665	0.997415
Memory B	DCIS_vs_HRL_NHW	MRPL3	0.0565356	0.765878	0.997415
Memory B	DCIS_vs_HRL_NHW	R3HDM2	0.0463812	0.765914	0.997415
Memory B	DCIS_vs_HRL_NHW	AL691403.1	-0.131006	0.766132	0.997415
Memory B	DCIS_vs_HRL_NHW	CCDC66	0.0865813	0.766225	0.997415
Memory B	DCIS_vs_HRL_NHW	CDC37	0.0572137	0.766291	0.997415
Memory B	DCIS_vs_HRL_NHW	TAF7	0.0389317	0.766818	0.997415
Memory B	DCIS_vs_HRL_NHW	PUM1	-0.0580373	0.766906	0.997415
Memory B	DCIS_vs_HRL_NHW	PDZD8	-0.0938259	0.767229	0.997415
Memory B	DCIS_vs_HRL_NHW	MACO1	-0.069436	0.767384	0.997415
Memory B	DCIS_vs_HRL_NHW	PPFIA1	-0.0669876	0.767495	0.997415
Memory B	DCIS_vs_HRL_NHW	SDHAF3	-0.101857	0.767554	0.997415
Memory B	DCIS_vs_HRL_NHW	VMA21	0.0673655	0.767744	0.997415
Memory B	DCIS_vs_HRL_NHW	SFPQ	-0.034502	0.767764	0.997415
Memory B	DCIS_vs_HRL_NHW	HMGA1	-0.0535735	0.767813	0.997415
Memory B	DCIS_vs_HRL_NHW	LTN1	0.0854596	0.76796	0.997415
Memory B	DCIS_vs_HRL_NHW	ZNF564	-0.0847563	0.768023	0.997415
Memory B	DCIS_vs_HRL_NHW	CHERP	-0.0669463	0.768178	0.997415
Memory B	DCIS_vs_HRL_NHW	PRKAB1	-0.0877995	0.768268	0.997415
Memory B	DCIS_vs_HRL_NHW	CNBP	-0.0383362	0.768365	0.997415
Memory B	DCIS_vs_HRL_NHW	PIK3C3	0.0753857	0.768614	0.997415
Memory B	DCIS_vs_HRL_NHW	OXA1L	-0.0521412	0.768704	0.997415
Memory B	DCIS_vs_HRL_NHW	PPP3CC	-0.035232	0.76896	0.997415
Memory B	DCIS_vs_HRL_NHW	MTOR	-0.062275	0.768968	0.997415
Memory B	DCIS_vs_HRL_NHW	RPL13	0.0431252	0.769047	0.997415
Memory B	DCIS_vs_HRL_NHW	FAM20B	0.0995016	0.769049	0.997415
Memory B	DCIS_vs_HRL_NHW	GCHFR	-0.102698	0.769054	0.997415
Memory B	DCIS_vs_HRL_NHW	AC025159.1	0.0908429	0.769146	0.997415
Memory B	DCIS_vs_HRL_NHW	TCOF1	-0.0727944	0.76925	0.997415
Memory B	DCIS_vs_HRL_NHW	SCRN2	-0.0924363	0.769387	0.997415
Memory B	DCIS_vs_HRL_NHW	PITHD1	0.0635673	0.769524	0.997415
Memory B	DCIS_vs_HRL_NHW	PREB	-0.0996033	0.769612	0.997415
Memory B	DCIS_vs_HRL_NHW	MFSD10	-0.0638239	0.769618	0.997415
Memory B	DCIS_vs_HRL_NHW	SCFD2	-0.0782746	0.769675	0.997415
Memory B	DCIS_vs_HRL_NHW	SLC12A6	-0.0687846	0.769794	0.997415
Memory B	DCIS_vs_HRL_NHW	VPS8	-0.0716866	0.769813	0.997415
Memory B	DCIS_vs_HRL_NHW	C12orf76	0.0778393	0.7701	0.997415
Memory B	DCIS_vs_HRL_NHW	SLC25A40	0.101116	0.770233	0.997415
Memory B	DCIS_vs_HRL_NHW	ZMYND11	-0.064899	0.770341	0.997415
Memory B	DCIS_vs_HRL_NHW	AKR1A1	-0.0686858	0.770493	0.997415
Memory B	DCIS_vs_HRL_NHW	IDH3A	0.0724756	0.770583	0.997415
Memory B	DCIS_vs_HRL_NHW	MFSD8	-0.0895145	0.770642	0.997415
Memory B	DCIS_vs_HRL_NHW	TIA1	0.0662095	0.770981	0.997415
Memory B	DCIS_vs_HRL_NHW	ZC2HC1A	0.123658	0.77112	0.997415
Memory B	DCIS_vs_HRL_NHW	SUSD6	-0.0918636	0.77113	0.997415
Memory B	DCIS_vs_HRL_NHW	GPR108	0.0676366	0.771224	0.997415
Memory B	DCIS_vs_HRL_NHW	DDT	0.0717627	0.771482	0.997415
Memory B	DCIS_vs_HRL_NHW	RPS12	0.0566942	0.771632	0.997415
Memory B	DCIS_vs_HRL_NHW	LY96	-0.0845487	0.771758	0.997415
Memory B	DCIS_vs_HRL_NHW	VCPKMT	0.0653992	0.771781	0.997415
Memory B	DCIS_vs_HRL_NHW	LATS1	-0.0669176	0.77191	0.997415
Memory B	DCIS_vs_HRL_NHW	FUT7	0.0971458	0.7721	0.997415
Memory B	DCIS_vs_HRL_NHW	MZT2A	0.0763528	0.772206	0.997415
Memory B	DCIS_vs_HRL_NHW	CCT5	0.0494777	0.772271	0.997415
Memory B	DCIS_vs_HRL_NHW	RNF7	-0.060804	0.772272	0.997415
Memory B	DCIS_vs_HRL_NHW	CCDC28A	0.0596978	0.772388	0.997415
Memory B	DCIS_vs_HRL_NHW	BANP	0.0618255	0.772456	0.997415
Memory B	DCIS_vs_HRL_NHW	L3MBTL2	-0.10651	0.772626	0.997415
Memory B	DCIS_vs_HRL_NHW	DOP1A	0.0846996	0.772805	0.997415
Memory B	DCIS_vs_HRL_NHW	RCSD1	0.0429245	0.772812	0.997415
Memory B	DCIS_vs_HRL_NHW	SNX22	0.0504066	0.772963	0.997415
Memory B	DCIS_vs_HRL_NHW	SNX20	0.0937869	0.773182	0.997415
Memory B	DCIS_vs_HRL_NHW	RNASEH2B	0.0468382	0.773389	0.997415
Memory B	DCIS_vs_HRL_NHW	GLOD4	-0.0514593	0.773441	0.997415
Memory B	DCIS_vs_HRL_NHW	SLC1A5	0.102437	0.773589	0.997415
Memory B	DCIS_vs_HRL_NHW	FRMD4A	0.147151	0.773681	0.997415
Memory B	DCIS_vs_HRL_NHW	RELCH	-0.0657734	0.773684	0.997415
Memory B	DCIS_vs_HRL_NHW	IGKV1-5	0.137078	0.773762	0.997415
Memory B	DCIS_vs_HRL_NHW	AKAP11	-0.0635234	0.773784	0.997415
Memory B	DCIS_vs_HRL_NHW	COX5A	0.0562215	0.774062	0.997415
Memory B	DCIS_vs_HRL_NHW	BECN1	-0.0584533	0.774095	0.997415
Memory B	DCIS_vs_HRL_NHW	CTSD	0.0738454	0.774181	0.997415
Memory B	DCIS_vs_HRL_NHW	RNPS1	-0.0466497	0.774203	0.997415
Memory B	DCIS_vs_HRL_NHW	NBPF1	-0.0985201	0.774367	0.997415
Memory B	DCIS_vs_HRL_NHW	HIGD2A	0.0460801	0.774418	0.997415
Memory B	DCIS_vs_HRL_NHW	MARK2	-0.0695004	0.774438	0.997415
Memory B	DCIS_vs_HRL_NHW	METTL14	0.0798837	0.774475	0.997415
Memory B	DCIS_vs_HRL_NHW	PSMA3-AS1	0.0726281	0.774617	0.997415
Memory B	DCIS_vs_HRL_NHW	PPP6R3	-0.0665562	0.77472	0.997415
Memory B	DCIS_vs_HRL_NHW	ATE1	-0.0784938	0.774783	0.997415
Memory B	DCIS_vs_HRL_NHW	CLEC17A	0.102202	0.774944	0.997415
Memory B	DCIS_vs_HRL_NHW	DLG1	0.0534685	0.774945	0.997415
Memory B	DCIS_vs_HRL_NHW	GTPBP4	0.0636407	0.775031	0.997415
Memory B	DCIS_vs_HRL_NHW	RPL41	0.0471629	0.775086	0.997415
Memory B	DCIS_vs_HRL_NHW	LSM14A	0.0375688	0.775653	0.997415
Memory B	DCIS_vs_HRL_NHW	CTSH	-0.0561294	0.775786	0.997415
Memory B	DCIS_vs_HRL_NHW	EAF2	0.0929022	0.77579	0.997415
Memory B	DCIS_vs_HRL_NHW	NAPSA	0.100158	0.775984	0.997415
Memory B	DCIS_vs_HRL_NHW	ERH	-0.0466768	0.776083	0.997415
Memory B	DCIS_vs_HRL_NHW	CD151	0.115696	0.7761	0.997415
Memory B	DCIS_vs_HRL_NHW	AC022217.3	0.093343	0.776101	0.997415
Memory B	DCIS_vs_HRL_NHW	POLR1E	0.090682	0.776108	0.997415
Memory B	DCIS_vs_HRL_NHW	ARHGDIA	0.0537886	0.776332	0.997415
Memory B	DCIS_vs_HRL_NHW	PCBP2	-0.0528229	0.776438	0.997415
Memory B	DCIS_vs_HRL_NHW	EGR1	0.19355	0.776557	0.997415
Memory B	DCIS_vs_HRL_NHW	HCLS1	0.0383631	0.776777	0.997415
Memory B	DCIS_vs_HRL_NHW	TRAF7	-0.0898319	0.776809	0.997415
Memory B	DCIS_vs_HRL_NHW	HTATSF1	0.0673202	0.777055	0.997415
Memory B	DCIS_vs_HRL_NHW	MTMR12	-0.096241	0.777115	0.997415
Memory B	DCIS_vs_HRL_NHW	TEN1	-0.0724688	0.777129	0.997415
Memory B	DCIS_vs_HRL_NHW	EEF1G	0.0382107	0.777174	0.997415
Memory B	DCIS_vs_HRL_NHW	ELAVL1	-0.0493728	0.777179	0.997415
Memory B	DCIS_vs_HRL_NHW	HPS1	0.0556678	0.777283	0.997415
Memory B	DCIS_vs_HRL_NHW	PDXK	0.0710476	0.7773	0.997415
Memory B	DCIS_vs_HRL_NHW	WDR1	0.0521556	0.777391	0.997415
Memory B	DCIS_vs_HRL_NHW	HMBOX1	-0.0665269	0.777421	0.997415
Memory B	DCIS_vs_HRL_NHW	GART	0.0747431	0.777493	0.997415
Memory B	DCIS_vs_HRL_NHW	MCL1	0.0519121	0.778268	0.997415
Memory B	DCIS_vs_HRL_NHW	LCK	0.0986425	0.778456	0.997415
Memory B	DCIS_vs_HRL_NHW	IGBP1	0.0484889	0.778523	0.997415
Memory B	DCIS_vs_HRL_NHW	FAM228B	0.0712571	0.778605	0.997415
Memory B	DCIS_vs_HRL_NHW	CSAD	0.0865921	0.778648	0.997415
Memory B	DCIS_vs_HRL_NHW	HDHD2	-0.0811858	0.778748	0.997415
Memory B	DCIS_vs_HRL_NHW	FAM3A	0.0816923	0.778835	0.997415
Memory B	DCIS_vs_HRL_NHW	CIR1	-0.0542627	0.778891	0.997415
Memory B	DCIS_vs_HRL_NHW	TSPYL1	0.0585867	0.779153	0.997415
Memory B	DCIS_vs_HRL_NHW	CWC27	-0.0572749	0.779207	0.997415
Memory B	DCIS_vs_HRL_NHW	BTBD2	0.076819	0.779215	0.997415
Memory B	DCIS_vs_HRL_NHW	HNRNPD	-0.0345714	0.779238	0.997415
Memory B	DCIS_vs_HRL_NHW	WARS2	-0.0967806	0.779307	0.997415
Memory B	DCIS_vs_HRL_NHW	ZNF644	-0.0629311	0.779383	0.997415
Memory B	DCIS_vs_HRL_NHW	TMCC1	-0.0722345	0.779565	0.997415
Memory B	DCIS_vs_HRL_NHW	SLC25A43	0.0763824	0.779741	0.997415
Memory B	DCIS_vs_HRL_NHW	VPS41	0.0611685	0.779881	0.997415
Memory B	DCIS_vs_HRL_NHW	SEPTIN9	0.0482234	0.779913	0.997415
Memory B	DCIS_vs_HRL_NHW	RPL17	0.039752	0.780173	0.997415
Memory B	DCIS_vs_HRL_NHW	HM13	0.0493404	0.78036	0.997415
Memory B	DCIS_vs_HRL_NHW	TIAM2	-0.0823128	0.780429	0.997415
Memory B	DCIS_vs_HRL_NHW	TMA7	0.0599707	0.780491	0.997415
Memory B	DCIS_vs_HRL_NHW	CASP2	-0.0792349	0.780557	0.997415
Memory B	DCIS_vs_HRL_NHW	TEP1	0.079898	0.780558	0.997415
Memory B	DCIS_vs_HRL_NHW	SMARCC1	-0.0373608	0.780667	0.997415
Memory B	DCIS_vs_HRL_NHW	BABAM1	0.0593915	0.780752	0.997415
Memory B	DCIS_vs_HRL_NHW	SMIM26	-0.0558468	0.780842	0.997415
Memory B	DCIS_vs_HRL_NHW	HSP90AB1	0.0492001	0.780915	0.997415
Memory B	DCIS_vs_HRL_NHW	DRAM2	-0.0405961	0.781321	0.997415
Memory B	DCIS_vs_HRL_NHW	SGK3	0.0764893	0.781392	0.997415
Memory B	DCIS_vs_HRL_NHW	TSPAN14	-0.0964486	0.781577	0.997415
Memory B	DCIS_vs_HRL_NHW	KDM4A	0.0870874	0.781685	0.997415
Memory B	DCIS_vs_HRL_NHW	TESK2	0.0797077	0.781928	0.997415
Memory B	DCIS_vs_HRL_NHW	ZSCAN16-AS1	0.0865396	0.782024	0.997415
Memory B	DCIS_vs_HRL_NHW	BTG2	-0.072142	0.782113	0.997415
Memory B	DCIS_vs_HRL_NHW	NR4A2	-0.113096	0.782262	0.997415
Memory B	DCIS_vs_HRL_NHW	ARL4C	0.0839951	0.782288	0.997415
Memory B	DCIS_vs_HRL_NHW	FAM117A	0.0480222	0.782315	0.997415
Memory B	DCIS_vs_HRL_NHW	STK38	0.056546	0.782339	0.997415
Memory B	DCIS_vs_HRL_NHW	CDK16	-0.0722856	0.782422	0.997415
Memory B	DCIS_vs_HRL_NHW	ADPRH	-0.0824765	0.782491	0.997415
Memory B	DCIS_vs_HRL_NHW	COX7C	0.0459985	0.782502	0.997415
Memory B	DCIS_vs_HRL_NHW	DEAF1	-0.0777274	0.782593	0.997415
Memory B	DCIS_vs_HRL_NHW	IRAK4	-0.0583209	0.782939	0.997415
Memory B	DCIS_vs_HRL_NHW	SEPHS1	0.0849174	0.782969	0.997415
Memory B	DCIS_vs_HRL_NHW	SCML4	-0.0716695	0.782985	0.997415
Memory B	DCIS_vs_HRL_NHW	PTPN18	0.0624109	0.783189	0.997415
Memory B	DCIS_vs_HRL_NHW	ULK4	-0.0769213	0.783282	0.997415
Memory B	DCIS_vs_HRL_NHW	FER	0.090439	0.783402	0.997415
Memory B	DCIS_vs_HRL_NHW	PCNX2	-0.0811081	0.783688	0.997415
Memory B	DCIS_vs_HRL_NHW	SLC25A37	-0.0706258	0.78373	0.997415
Memory B	DCIS_vs_HRL_NHW	ADIPOR1	0.0522282	0.783766	0.997415
Memory B	DCIS_vs_HRL_NHW	IGLV5-45	0.322432	0.783773	0.997415
Memory B	DCIS_vs_HRL_NHW	PRPSAP1	0.068827	0.783807	0.997415
Memory B	DCIS_vs_HRL_NHW	DOCK8	0.0495461	0.78384	0.997415
Memory B	DCIS_vs_HRL_NHW	MCMBP	-0.0607699	0.783897	0.997415
Memory B	DCIS_vs_HRL_NHW	SLX4IP	-0.0897946	0.784226	0.997415
Memory B	DCIS_vs_HRL_NHW	IGHV3-72	-0.438781	0.784374	0.997415
Memory B	DCIS_vs_HRL_NHW	S100A11	0.0844786	0.784745	0.997415
Memory B	DCIS_vs_HRL_NHW	RALB	-0.0628255	0.784784	0.997415
Memory B	DCIS_vs_HRL_NHW	TRIM73	-0.089678	0.78491	0.997415
Memory B	DCIS_vs_HRL_NHW	MRPL52	-0.0607954	0.785333	0.997415
Memory B	DCIS_vs_HRL_NHW	G3BP1	-0.0515667	0.785384	0.997415
Memory B	DCIS_vs_HRL_NHW	NDUFB4	-0.0508675	0.785604	0.997415
Memory B	DCIS_vs_HRL_NHW	VNN2	-0.0815089	0.785735	0.997415
Memory B	DCIS_vs_HRL_NHW	LINC00667	-0.0641639	0.786135	0.997415
Memory B	DCIS_vs_HRL_NHW	SRSF6	0.0514704	0.786271	0.997415
Memory B	DCIS_vs_HRL_NHW	MSRA	-0.0591356	0.786437	0.997415
Memory B	DCIS_vs_HRL_NHW	EIF2S1	-0.0672103	0.786509	0.997415
Memory B	DCIS_vs_HRL_NHW	TMEM129	-0.101329	0.78666	0.997415
Memory B	DCIS_vs_HRL_NHW	ZNF787	0.0662409	0.786706	0.997415
Memory B	DCIS_vs_HRL_NHW	TMLHE	-0.0731284	0.786792	0.997415
Memory B	DCIS_vs_HRL_NHW	MALT1	-0.0550734	0.787295	0.997415
Memory B	DCIS_vs_HRL_NHW	SNX3	-0.0388781	0.787323	0.997415
Memory B	DCIS_vs_HRL_NHW	HIST1H2BK	-0.089899	0.78737	0.997415
Memory B	DCIS_vs_HRL_NHW	WDR36	0.0771026	0.787572	0.997415
Memory B	DCIS_vs_HRL_NHW	EXOG	0.0766744	0.787578	0.997415
Memory B	DCIS_vs_HRL_NHW	CEP192	0.0711777	0.787629	0.997415
Memory B	DCIS_vs_HRL_NHW	C11orf80	-0.0674029	0.787655	0.997415
Memory B	DCIS_vs_HRL_NHW	PABPN1	0.0577161	0.787683	0.997415
Memory B	DCIS_vs_HRL_NHW	PRKD2	-0.0489662	0.788178	0.997415
Memory B	DCIS_vs_HRL_NHW	RACK1	0.0490014	0.788278	0.997415
Memory B	DCIS_vs_HRL_NHW	ARPC5	-0.0474184	0.78829	0.997415
Memory B	DCIS_vs_HRL_NHW	NCK1	0.0626781	0.788583	0.997415
Memory B	DCIS_vs_HRL_NHW	ERO1A	0.0702666	0.788692	0.997415
Memory B	DCIS_vs_HRL_NHW	SAT1	0.0568304	0.788721	0.997415
Memory B	DCIS_vs_HRL_NHW	PRKAR2A	-0.0605483	0.788866	0.997415
Memory B	DCIS_vs_HRL_NHW	YTHDC1	-0.0423078	0.789014	0.997415
Memory B	DCIS_vs_HRL_NHW	TOMM22	-0.0575889	0.789112	0.997415
Memory B	DCIS_vs_HRL_NHW	KXD1	-0.0639561	0.789176	0.997415
Memory B	DCIS_vs_HRL_NHW	CERS5	0.0814853	0.789318	0.997415
Memory B	DCIS_vs_HRL_NHW	RCE1	0.0997722	0.789455	0.997415
Memory B	DCIS_vs_HRL_NHW	CLASP1	-0.0781316	0.789529	0.997415
Memory B	DCIS_vs_HRL_NHW	VAPA	0.0428022	0.789676	0.997415
Memory B	DCIS_vs_HRL_NHW	BANK1	0.0469972	0.789706	0.997415
Memory B	DCIS_vs_HRL_NHW	MAGEF1	0.0775212	0.789809	0.997415
Memory B	DCIS_vs_HRL_NHW	UNC13D	0.0673516	0.78998	0.997415
Memory B	DCIS_vs_HRL_NHW	RTF2	-0.0439819	0.790071	0.997415
Memory B	DCIS_vs_HRL_NHW	CASD1	-0.0746497	0.790094	0.997415
Memory B	DCIS_vs_HRL_NHW	ERCC3	0.072744	0.790127	0.997415
Memory B	DCIS_vs_HRL_NHW	POLR3K	0.0736268	0.790373	0.997415
Memory B	DCIS_vs_HRL_NHW	ARL6IP4	0.0493026	0.790451	0.997415
Memory B	DCIS_vs_HRL_NHW	STXBP5	0.0691402	0.790585	0.997415
Memory B	DCIS_vs_HRL_NHW	ANKS1A	0.0941443	0.790638	0.997415
Memory B	DCIS_vs_HRL_NHW	TNFRSF10A	0.0566678	0.790642	0.997415
Memory B	DCIS_vs_HRL_NHW	NMT1	-0.0619351	0.79065	0.997415
Memory B	DCIS_vs_HRL_NHW	MBNL1	-0.0502644	0.790707	0.997415
Memory B	DCIS_vs_HRL_NHW	CNOT2	-0.0467327	0.790866	0.997415
Memory B	DCIS_vs_HRL_NHW	EFCAB2	-0.0852199	0.790918	0.997415
Memory B	DCIS_vs_HRL_NHW	RPS2	0.0438908	0.791118	0.997415
Memory B	DCIS_vs_HRL_NHW	UBE2B	0.0481045	0.791218	0.997415
Memory B	DCIS_vs_HRL_NHW	TRIM44	0.048781	0.791246	0.997415
Memory B	DCIS_vs_HRL_NHW	KATNA1	0.0687959	0.791343	0.997415
Memory B	DCIS_vs_HRL_NHW	RALGAPB	-0.0764821	0.791502	0.997415
Memory B	DCIS_vs_HRL_NHW	SNAP47	-0.0864822	0.791903	0.997415
Memory B	DCIS_vs_HRL_NHW	MRPS12	0.0651802	0.791989	0.997415
Memory B	DCIS_vs_HRL_NHW	ATAD1	-0.0546687	0.792335	0.997415
Memory B	DCIS_vs_HRL_NHW	RSU1	-0.0509989	0.792365	0.997415
Memory B	DCIS_vs_HRL_NHW	KANSL1	0.0616449	0.792598	0.997415
Memory B	DCIS_vs_HRL_NHW	TRIM69	0.075763	0.792604	0.997415
Memory B	DCIS_vs_HRL_NHW	SRRT	0.0520614	0.792624	0.997415
Memory B	DCIS_vs_HRL_NHW	NRGN	0.155964	0.792692	0.997415
Memory B	DCIS_vs_HRL_NHW	TPM3	0.0352826	0.792692	0.997415
Memory B	DCIS_vs_HRL_NHW	KHDRBS2	-0.081798	0.792764	0.997415
Memory B	DCIS_vs_HRL_NHW	PNRC2	-0.0402633	0.793026	0.997415
Memory B	DCIS_vs_HRL_NHW	PET100	-0.0690765	0.793288	0.997415
Memory B	DCIS_vs_HRL_NHW	AC087500.1	-0.0595851	0.793393	0.997415
Memory B	DCIS_vs_HRL_NHW	IL4R	-0.0988431	0.793404	0.997415
Memory B	DCIS_vs_HRL_NHW	EXOSC10	0.0511843	0.79381	0.997415
Memory B	DCIS_vs_HRL_NHW	KLHL36	-0.0661901	0.793828	0.997415
Memory B	DCIS_vs_HRL_NHW	ADD2	0.0810332	0.79398	0.997415
Memory B	DCIS_vs_HRL_NHW	CERS6	0.10303	0.7942	0.997415
Memory B	DCIS_vs_HRL_NHW	XRCC6	0.0393694	0.794386	0.997415
Memory B	DCIS_vs_HRL_NHW	DICER1	0.0754956	0.794642	0.997415
Memory B	DCIS_vs_HRL_NHW	SDHAF2	-0.0487821	0.794715	0.997415
Memory B	DCIS_vs_HRL_NHW	ECI1	0.0579589	0.79472	0.997415
Memory B	DCIS_vs_HRL_NHW	DDIT3	-0.134933	0.794975	0.997415
Memory B	DCIS_vs_HRL_NHW	ZNF429	0.0834137	0.795274	0.997415
Memory B	DCIS_vs_HRL_NHW	NEDD9	0.0675471	0.795312	0.997415
Memory B	DCIS_vs_HRL_NHW	RPS3	-0.0456517	0.795428	0.997415
Memory B	DCIS_vs_HRL_NHW	LRRC47	0.0709207	0.795434	0.997415
Memory B	DCIS_vs_HRL_NHW	PGS1	-0.0666069	0.795958	0.997415
Memory B	DCIS_vs_HRL_NHW	LAMP1	-0.046654	0.796138	0.997415
Memory B	DCIS_vs_HRL_NHW	EXOC6	-0.0506792	0.796187	0.997415
Memory B	DCIS_vs_HRL_NHW	STX17	-0.0686998	0.796425	0.997415
Memory B	DCIS_vs_HRL_NHW	IGKC	0.0705751	0.796688	0.997415
Memory B	DCIS_vs_HRL_NHW	AASDH	-0.0757731	0.796808	0.997415
Memory B	DCIS_vs_HRL_NHW	IGHV3-49	-0.254961	0.796967	0.997415
Memory B	DCIS_vs_HRL_NHW	RPLP1	-0.0385911	0.796994	0.997415
Memory B	DCIS_vs_HRL_NHW	SNRPC	0.0561039	0.797005	0.997415
Memory B	DCIS_vs_HRL_NHW	CLECL1	0.0504744	0.797542	0.997415
Memory B	DCIS_vs_HRL_NHW	USP3	0.0473248	0.797563	0.997415
Memory B	DCIS_vs_HRL_NHW	MTX1	-0.0715596	0.797567	0.997415
Memory B	DCIS_vs_HRL_NHW	MPC1	-0.0714363	0.797751	0.997415
Memory B	DCIS_vs_HRL_NHW	TBCB	-0.0528258	0.798248	0.997415
Memory B	DCIS_vs_HRL_NHW	HEATR1	-0.0817357	0.798435	0.997415
Memory B	DCIS_vs_HRL_NHW	AC073167.1	-0.0998657	0.798525	0.997415
Memory B	DCIS_vs_HRL_NHW	RPL5	0.0511197	0.798554	0.997415
Memory B	DCIS_vs_HRL_NHW	EIF2AK2	-0.0681543	0.798571	0.997415
Memory B	DCIS_vs_HRL_NHW	ATP11C	0.0786483	0.798707	0.997415
Memory B	DCIS_vs_HRL_NHW	YWHAG	-0.063046	0.79895	0.997415
Memory B	DCIS_vs_HRL_NHW	TUBGCP2	0.0558272	0.798964	0.997415
Memory B	DCIS_vs_HRL_NHW	INO80D	-0.0572656	0.799017	0.997415
Memory B	DCIS_vs_HRL_NHW	NAA25	-0.0688139	0.799086	0.997415
Memory B	DCIS_vs_HRL_NHW	DIP2A	-0.0666101	0.79937	0.997415
Memory B	DCIS_vs_HRL_NHW	ELOF1	0.0566642	0.799502	0.997415
Memory B	DCIS_vs_HRL_NHW	AP5Z1	-0.0662948	0.799516	0.997415
Memory B	DCIS_vs_HRL_NHW	ATP6AP1	0.0498394	0.799678	0.997415
Memory B	DCIS_vs_HRL_NHW	GLMN	-0.07303	0.799977	0.997415
Memory B	DCIS_vs_HRL_NHW	DPH5	-0.0869425	0.800047	0.997415
Memory B	DCIS_vs_HRL_NHW	MEGF9	-0.0851433	0.800303	0.997415
Memory B	DCIS_vs_HRL_NHW	DLG2	0.105692	0.800458	0.997415
Memory B	DCIS_vs_HRL_NHW	SLC35A4	-0.0785451	0.800467	0.997415
Memory B	DCIS_vs_HRL_NHW	TKT	0.0506948	0.800468	0.997415
Memory B	DCIS_vs_HRL_NHW	HLA-E	-0.0315523	0.80061	0.997415
Memory B	DCIS_vs_HRL_NHW	CCDC107	0.0531926	0.800758	0.997415
Memory B	DCIS_vs_HRL_NHW	IRF2BP2	-0.0557009	0.801017	0.997415
Memory B	DCIS_vs_HRL_NHW	TUBGCP3	-0.0663359	0.801022	0.997415
Memory B	DCIS_vs_HRL_NHW	TMEM14B	0.044967	0.80115	0.997415
Memory B	DCIS_vs_HRL_NHW	GPSM3	0.0449015	0.801461	0.997415
Memory B	DCIS_vs_HRL_NHW	AC021678.2	0.0780604	0.80158	0.997415
Memory B	DCIS_vs_HRL_NHW	FAM120A	0.0507455	0.80164	0.997415
Memory B	DCIS_vs_HRL_NHW	USP8	-0.0467189	0.801884	0.997415
Memory B	DCIS_vs_HRL_NHW	PPP2R2A	-0.0404059	0.801902	0.997415
Memory B	DCIS_vs_HRL_NHW	CCNT2	0.0549579	0.801909	0.997415
Memory B	DCIS_vs_HRL_NHW	SYPL1	0.0375903	0.802313	0.997415
Memory B	DCIS_vs_HRL_NHW	SNRPA1	0.0465378	0.802445	0.997415
Memory B	DCIS_vs_HRL_NHW	ASAP1	0.0517294	0.802689	0.997415
Memory B	DCIS_vs_HRL_NHW	LINC00339	0.0853569	0.802914	0.997415
Memory B	DCIS_vs_HRL_NHW	GMDS	-0.0642298	0.802932	0.997415
Memory B	DCIS_vs_HRL_NHW	TAF8	-0.0641363	0.802986	0.997415
Memory B	DCIS_vs_HRL_NHW	NSUN4	0.101904	0.803107	0.997415
Memory B	DCIS_vs_HRL_NHW	IL2RG	0.0436221	0.803158	0.997415
Memory B	DCIS_vs_HRL_NHW	NUAK2	0.0640222	0.803185	0.997415
Memory B	DCIS_vs_HRL_NHW	PSMB2	0.0509544	0.803362	0.997415
Memory B	DCIS_vs_HRL_NHW	FAM98B	0.100442	0.803623	0.997415
Memory B	DCIS_vs_HRL_NHW	ZNF487	-0.0723642	0.803678	0.997415
Memory B	DCIS_vs_HRL_NHW	HAUS5	0.0928728	0.803852	0.997415
Memory B	DCIS_vs_HRL_NHW	SNRNP40	-0.0485803	0.803872	0.997415
Memory B	DCIS_vs_HRL_NHW	RPL18	0.044954	0.803876	0.997415
Memory B	DCIS_vs_HRL_NHW	IWS1	-0.0501274	0.804069	0.997415
Memory B	DCIS_vs_HRL_NHW	HDAC8	-0.0565812	0.804287	0.997415
Memory B	DCIS_vs_HRL_NHW	RBM22	0.0489622	0.804384	0.997415
Memory B	DCIS_vs_HRL_NHW	RNF113A	-0.0507679	0.804473	0.997415
Memory B	DCIS_vs_HRL_NHW	RAB18	-0.0576268	0.804536	0.997415
Memory B	DCIS_vs_HRL_NHW	AL137789.1	0.0967261	0.804656	0.997415
Memory B	DCIS_vs_HRL_NHW	ITGB3BP	0.061751	0.804798	0.997415
Memory B	DCIS_vs_HRL_NHW	KLHL14	0.0723979	0.804875	0.997415
Memory B	DCIS_vs_HRL_NHW	BCL2L13	-0.0605101	0.805111	0.997415
Memory B	DCIS_vs_HRL_NHW	TTC19	0.0481562	0.805164	0.997415
Memory B	DCIS_vs_HRL_NHW	LMO2	-0.0808399	0.805622	0.997415
Memory B	DCIS_vs_HRL_NHW	SPIN1	0.0680263	0.805781	0.997415
Memory B	DCIS_vs_HRL_NHW	PER1	-0.0854423	0.806364	0.997415
Memory B	DCIS_vs_HRL_NHW	SAP18	-0.0472249	0.806412	0.997415
Memory B	DCIS_vs_HRL_NHW	CNFN	0.0900707	0.806499	0.997415
Memory B	DCIS_vs_HRL_NHW	SPEN	0.0475439	0.806662	0.997415
Memory B	DCIS_vs_HRL_NHW	NASP	0.0446198	0.806673	0.997415
Memory B	DCIS_vs_HRL_NHW	PIGL	-0.0653583	0.806725	0.997415
Memory B	DCIS_vs_HRL_NHW	HNRNPU	0.0290254	0.80681	0.997415
Memory B	DCIS_vs_HRL_NHW	CASP10	-0.0839502	0.80686	0.997415
Memory B	DCIS_vs_HRL_NHW	TXN2	0.0566262	0.807189	0.997415
Memory B	DCIS_vs_HRL_NHW	ZFAS1	-0.0392237	0.80726	0.997415
Memory B	DCIS_vs_HRL_NHW	CDIPT	-0.0606156	0.807611	0.997415
Memory B	DCIS_vs_HRL_NHW	NDUFA5	-0.0535392	0.807725	0.997415
Memory B	DCIS_vs_HRL_NHW	RFX3	0.0639441	0.807786	0.997415
Memory B	DCIS_vs_HRL_NHW	RPL15	0.0318307	0.807805	0.997415
Memory B	DCIS_vs_HRL_NHW	QSOX2	-0.0742966	0.807914	0.997415
Memory B	DCIS_vs_HRL_NHW	KTN1	-0.0354371	0.807945	0.997415
Memory B	DCIS_vs_HRL_NHW	TTC3	0.0370373	0.807971	0.997415
Memory B	DCIS_vs_HRL_NHW	MAML1	-0.0650233	0.808053	0.997415
Memory B	DCIS_vs_HRL_NHW	ZBTB7A	-0.0434243	0.808199	0.997415
Memory B	DCIS_vs_HRL_NHW	ITPR1	-0.0508988	0.808646	0.997415
Memory B	DCIS_vs_HRL_NHW	JARID2	-0.0662064	0.80881	0.997415
Memory B	DCIS_vs_HRL_NHW	NOL9	0.0657015	0.80897	0.997415
Memory B	DCIS_vs_HRL_NHW	AC233755.1	-0.222323	0.809307	0.997415
Memory B	DCIS_vs_HRL_NHW	CBFA2T3	-0.0558317	0.809344	0.997415
Memory B	DCIS_vs_HRL_NHW	ADA2	-0.0624133	0.809429	0.997415
Memory B	DCIS_vs_HRL_NHW	SASH3	0.0384169	0.809636	0.997415
Memory B	DCIS_vs_HRL_NHW	STARD3NL	-0.064312	0.809851	0.997415
Memory B	DCIS_vs_HRL_NHW	PIGP	0.0731633	0.809905	0.997415
Memory B	DCIS_vs_HRL_NHW	DPP7	0.0519667	0.809959	0.997415
Memory B	DCIS_vs_HRL_NHW	TMEM70	-0.0624437	0.810103	0.997415
Memory B	DCIS_vs_HRL_NHW	NR4A1	0.15313	0.810122	0.997415
Memory B	DCIS_vs_HRL_NHW	ARNT	0.0680035	0.81047	0.997415
Memory B	DCIS_vs_HRL_NHW	OCIAD2	0.0472034	0.810481	0.997415
Memory B	DCIS_vs_HRL_NHW	PSMD8	-0.0456958	0.810525	0.997415
Memory B	DCIS_vs_HRL_NHW	RPS11	-0.0307065	0.810678	0.997415
Memory B	DCIS_vs_HRL_NHW	COA4	0.0488128	0.810755	0.997415
Memory B	DCIS_vs_HRL_NHW	TRAM1	-0.0355015	0.810804	0.997415
Memory B	DCIS_vs_HRL_NHW	TPI1	0.0507775	0.810807	0.997415
Memory B	DCIS_vs_HRL_NHW	TAF11	0.0597833	0.810815	0.997415
Memory B	DCIS_vs_HRL_NHW	RAN	-0.0348405	0.811022	0.997415
Memory B	DCIS_vs_HRL_NHW	GPBP1L1	0.0454557	0.811124	0.997415
Memory B	DCIS_vs_HRL_NHW	SOWAHD	0.0993732	0.811133	0.997415
Memory B	DCIS_vs_HRL_NHW	TRPC4AP	-0.0493833	0.81115	0.997415
Memory B	DCIS_vs_HRL_NHW	CTBP1	0.0533944	0.811382	0.997415
Memory B	DCIS_vs_HRL_NHW	PIK3CA	0.0655083	0.811806	0.997415
Memory B	DCIS_vs_HRL_NHW	COMMD8	-0.0550029	0.811855	0.997415
Memory B	DCIS_vs_HRL_NHW	MTG1	0.0398004	0.811952	0.997415
Memory B	DCIS_vs_HRL_NHW	PPAN	0.0612592	0.811957	0.997415
Memory B	DCIS_vs_HRL_NHW	ACYP1	-0.0714488	0.812384	0.997415
Memory B	DCIS_vs_HRL_NHW	PUF60	-0.0469572	0.812387	0.997415
Memory B	DCIS_vs_HRL_NHW	NAXE	-0.0459802	0.812469	0.997415
Memory B	DCIS_vs_HRL_NHW	EPHA4	0.0629847	0.812638	0.997415
Memory B	DCIS_vs_HRL_NHW	RHOH	-0.0453586	0.812931	0.997415
Memory B	DCIS_vs_HRL_NHW	YWHAB	0.0361528	0.813239	0.997415
Memory B	DCIS_vs_HRL_NHW	USP37	0.0747807	0.81333	0.997415
Memory B	DCIS_vs_HRL_NHW	RIOK1	0.067751	0.813396	0.997415
Memory B	DCIS_vs_HRL_NHW	DBP	0.0542908	0.813455	0.997415
Memory B	DCIS_vs_HRL_NHW	LINC01480	0.0928394	0.813488	0.997415
Memory B	DCIS_vs_HRL_NHW	PDCD7	0.0481817	0.813756	0.997415
Memory B	DCIS_vs_HRL_NHW	MFSD1	0.0438569	0.813933	0.997415
Memory B	DCIS_vs_HRL_NHW	IMP3	0.0390378	0.813959	0.997415
Memory B	DCIS_vs_HRL_NHW	LZIC	-0.0556799	0.814097	0.997415
Memory B	DCIS_vs_HRL_NHW	TAF10	0.0412856	0.814217	0.997415
Memory B	DCIS_vs_HRL_NHW	POLR2E	0.0433534	0.814267	0.997415
Memory B	DCIS_vs_HRL_NHW	THYN1	-0.0701071	0.814349	0.997415
Memory B	DCIS_vs_HRL_NHW	SMG5	0.0610404	0.81456	0.997415
Memory B	DCIS_vs_HRL_NHW	TXNDC17	0.0665987	0.814579	0.997415
Memory B	DCIS_vs_HRL_NHW	MRPS35	0.0479038	0.81463	0.997415
Memory B	DCIS_vs_HRL_NHW	TCTA	-0.0677612	0.814734	0.997415
Memory B	DCIS_vs_HRL_NHW	DDHD1	0.0560093	0.81474	0.997415
Memory B	DCIS_vs_HRL_NHW	CSNK1G1	0.0692282	0.814793	0.997415
Memory B	DCIS_vs_HRL_NHW	NDUFS1	0.0491339	0.814831	0.997415
Memory B	DCIS_vs_HRL_NHW	DMAC2	-0.0777014	0.815221	0.997415
Memory B	DCIS_vs_HRL_NHW	PLPP1	-0.0807614	0.815359	0.997415
Memory B	DCIS_vs_HRL_NHW	SYAP1	-0.0492773	0.815729	0.997415
Memory B	DCIS_vs_HRL_NHW	GPS2	0.0483214	0.815856	0.997415
Memory B	DCIS_vs_HRL_NHW	ZC3H12D	-0.0696187	0.815977	0.997415
Memory B	DCIS_vs_HRL_NHW	ZMAT2	0.0539051	0.816199	0.997415
Memory B	DCIS_vs_HRL_NHW	REEP3	-0.0651708	0.816208	0.997415
Memory B	DCIS_vs_HRL_NHW	CDKAL1	-0.068241	0.816382	0.997415
Memory B	DCIS_vs_HRL_NHW	MAT2A	-0.0517249	0.81645	0.997415
Memory B	DCIS_vs_HRL_NHW	LINC-PINT	-0.0771233	0.816584	0.997415
Memory B	DCIS_vs_HRL_NHW	SNAP29	0.0651389	0.817213	0.997415
Memory B	DCIS_vs_HRL_NHW	RPS10	0.0833336	0.81739	0.997415
Memory B	DCIS_vs_HRL_NHW	AKAP17A	0.0481985	0.817497	0.997415
Memory B	DCIS_vs_HRL_NHW	RPS6KA1	-0.0568807	0.817515	0.997415
Memory B	DCIS_vs_HRL_NHW	MYCBP	0.0591971	0.817784	0.997415
Memory B	DCIS_vs_HRL_NHW	ACTR6	-0.0695265	0.817818	0.997415
Memory B	DCIS_vs_HRL_NHW	RFC1	0.0461506	0.81814	0.997415
Memory B	DCIS_vs_HRL_NHW	UBE3A	0.0382548	0.818199	0.997415
Memory B	DCIS_vs_HRL_NHW	RPL19	0.0404	0.818312	0.997415
Memory B	DCIS_vs_HRL_NHW	SNRNP200	-0.0442666	0.818329	0.997415
Memory B	DCIS_vs_HRL_NHW	SPAG9	-0.0629023	0.818665	0.997415
Memory B	DCIS_vs_HRL_NHW	HNRNPUL1	0.0388924	0.818685	0.997415
Memory B	DCIS_vs_HRL_NHW	SRRM1	-0.0383705	0.818769	0.997415
Memory B	DCIS_vs_HRL_NHW	NDUFV3	0.0625362	0.818834	0.997415
Memory B	DCIS_vs_HRL_NHW	IKBKB	0.0500617	0.819056	0.997415
Memory B	DCIS_vs_HRL_NHW	SLC35E2B	-0.0688436	0.81949	0.997415
Memory B	DCIS_vs_HRL_NHW	RPLP0	0.0520791	0.819644	0.997415
Memory B	DCIS_vs_HRL_NHW	TRIM11	-0.0608937	0.819752	0.997415
Memory B	DCIS_vs_HRL_NHW	NT5C	0.0426975	0.819863	0.997415
Memory B	DCIS_vs_HRL_NHW	FGR	0.0667317	0.819945	0.997415
Memory B	DCIS_vs_HRL_NHW	RNF168	0.0576125	0.820102	0.997415
Memory B	DCIS_vs_HRL_NHW	IGKV1-16	-0.210076	0.820166	0.997415
Memory B	DCIS_vs_HRL_NHW	PLSCR1	-0.0783581	0.820188	0.997415
Memory B	DCIS_vs_HRL_NHW	RARS2	0.0470772	0.820246	0.997415
Memory B	DCIS_vs_HRL_NHW	SAFB2	-0.040041	0.820474	0.997415
Memory B	DCIS_vs_HRL_NHW	MFN1	0.0706783	0.820491	0.997415
Memory B	DCIS_vs_HRL_NHW	SYNE3	0.0496379	0.820575	0.997415
Memory B	DCIS_vs_HRL_NHW	LLPH	-0.0615052	0.820731	0.997415
Memory B	DCIS_vs_HRL_NHW	CDYL	0.0624644	0.820973	0.997415
Memory B	DCIS_vs_HRL_NHW	GPALPP1	-0.0695011	0.821136	0.997415
Memory B	DCIS_vs_HRL_NHW	CCDC57	0.0591589	0.821177	0.997415
Memory B	DCIS_vs_HRL_NHW	RPS15A	0.0401211	0.821212	0.997415
Memory B	DCIS_vs_HRL_NHW	ZMAT1	0.0610909	0.821821	0.997415
Memory B	DCIS_vs_HRL_NHW	GCA	0.052691	0.822033	0.997415
Memory B	DCIS_vs_HRL_NHW	ATP6V1A	-0.0537864	0.822123	0.997415
Memory B	DCIS_vs_HRL_NHW	ITGB1BP1	0.0527069	0.822159	0.997415
Memory B	DCIS_vs_HRL_NHW	SNRPD2	0.0480082	0.822164	0.997415
Memory B	DCIS_vs_HRL_NHW	ALOX12-AS1	-0.0696011	0.822338	0.997415
Memory B	DCIS_vs_HRL_NHW	FAM200B	0.061262	0.822397	0.997415
Memory B	DCIS_vs_HRL_NHW	GRAMD1A	-0.0509241	0.822404	0.997415
Memory B	DCIS_vs_HRL_NHW	PDLIM5	0.0565582	0.82243	0.997415
Memory B	DCIS_vs_HRL_NHW	SEL1L3	0.0374289	0.82246	0.997415
Memory B	DCIS_vs_HRL_NHW	PDE8A	-0.0530015	0.822475	0.997415
Memory B	DCIS_vs_HRL_NHW	SNHG9	0.0973971	0.822798	0.997415
Memory B	DCIS_vs_HRL_NHW	USP6NL	-0.0592938	0.823057	0.997415
Memory B	DCIS_vs_HRL_NHW	HAUS1	0.0533962	0.823097	0.997415
Memory B	DCIS_vs_HRL_NHW	SKIL	0.0812806	0.823263	0.997415
Memory B	DCIS_vs_HRL_NHW	IGHV1-46	-0.16882	0.823265	0.997415
Memory B	DCIS_vs_HRL_NHW	INTS6	0.0469207	0.823293	0.997415
Memory B	DCIS_vs_HRL_NHW	MAP1S	-0.0680743	0.82337	0.997415
Memory B	DCIS_vs_HRL_NHW	SOX5	-0.103154	0.823851	0.997415
Memory B	DCIS_vs_HRL_NHW	NDUFB9	0.0375313	0.823901	0.997415
Memory B	DCIS_vs_HRL_NHW	FAS	-0.0750335	0.823962	0.997415
Memory B	DCIS_vs_HRL_NHW	EI24	-0.0659734	0.824133	0.997415
Memory B	DCIS_vs_HRL_NHW	WDR48	-0.0443383	0.824141	0.997415
Memory B	DCIS_vs_HRL_NHW	ELK4	0.0593889	0.824412	0.997415
Memory B	DCIS_vs_HRL_NHW	UTP18	-0.0408468	0.824428	0.997415
Memory B	DCIS_vs_HRL_NHW	GOLGA8B	0.067178	0.824467	0.997415
Memory B	DCIS_vs_HRL_NHW	SELENOF	-0.0277176	0.824468	0.997415
Memory B	DCIS_vs_HRL_NHW	DDHD2	-0.0611024	0.824963	0.997415
Memory B	DCIS_vs_HRL_NHW	RUNX1	0.075448	0.824971	0.997415
Memory B	DCIS_vs_HRL_NHW	KRTCAP2	0.0386631	0.825414	0.997415
Memory B	DCIS_vs_HRL_NHW	RPL23A	0.0301341	0.825603	0.997415
Memory B	DCIS_vs_HRL_NHW	SF3A1	-0.0359109	0.825792	0.997415
Memory B	DCIS_vs_HRL_NHW	SMIM15	-0.0651444	0.825856	0.997415
Memory B	DCIS_vs_HRL_NHW	RO60	-0.0520638	0.825964	0.997415
Memory B	DCIS_vs_HRL_NHW	MYO1G	-0.0454675	0.825987	0.997415
Memory B	DCIS_vs_HRL_NHW	EBF1	-0.0507552	0.826313	0.997415
Memory B	DCIS_vs_HRL_NHW	PIGT	0.0460701	0.826325	0.997415
Memory B	DCIS_vs_HRL_NHW	RPL8	-0.0398929	0.8265	0.997415
Memory B	DCIS_vs_HRL_NHW	C6orf120	-0.0796176	0.826748	0.997415
Memory B	DCIS_vs_HRL_NHW	BCAS2	-0.0538725	0.826883	0.997415
Memory B	DCIS_vs_HRL_NHW	C8orf82	0.0805509	0.8269	0.997415
Memory B	DCIS_vs_HRL_NHW	YPEL3	0.0366115	0.827022	0.997415
Memory B	DCIS_vs_HRL_NHW	TSEN15	0.0557432	0.827474	0.997415
Memory B	DCIS_vs_HRL_NHW	LSP1	0.0310566	0.827873	0.997415
Memory B	DCIS_vs_HRL_NHW	LINC01215	0.0554785	0.827883	0.997415
Memory B	DCIS_vs_HRL_NHW	AC007952.4	-0.117134	0.827932	0.997415
Memory B	DCIS_vs_HRL_NHW	RASSF7	0.0591687	0.828013	0.997415
Memory B	DCIS_vs_HRL_NHW	PIN4	0.0555132	0.82811	0.997415
Memory B	DCIS_vs_HRL_NHW	FAM172A	0.048974	0.828394	0.997415
Memory B	DCIS_vs_HRL_NHW	TCEA2	0.0666156	0.828446	0.997415
Memory B	DCIS_vs_HRL_NHW	HLA-DPA1	-0.040107	0.828633	0.997415
Memory B	DCIS_vs_HRL_NHW	TINF2	-0.0419496	0.829061	0.997415
Memory B	DCIS_vs_HRL_NHW	TWISTNB	0.06746	0.829767	0.997415
Memory B	DCIS_vs_HRL_NHW	DTX3L	-0.063521	0.829966	0.997415
Memory B	DCIS_vs_HRL_NHW	HGS	0.0413058	0.830076	0.997415
Memory B	DCIS_vs_HRL_NHW	USP7	0.0527832	0.83013	0.997415
Memory B	DCIS_vs_HRL_NHW	APP	-0.0668559	0.830183	0.997415
Memory B	DCIS_vs_HRL_NHW	ADCK2	-0.0620708	0.830253	0.997415
Memory B	DCIS_vs_HRL_NHW	POLR3C	-0.050243	0.830999	0.997415
Memory B	DCIS_vs_HRL_NHW	OLA1	0.0370439	0.831296	0.997415
Memory B	DCIS_vs_HRL_NHW	FGD6	-0.0723396	0.831377	0.997415
Memory B	DCIS_vs_HRL_NHW	HOOK2	0.0679106	0.831399	0.997415
Memory B	DCIS_vs_HRL_NHW	CTSA	0.0493481	0.831519	0.997415
Memory B	DCIS_vs_HRL_NHW	DGKE	0.0613689	0.83159	0.997415
Memory B	DCIS_vs_HRL_NHW	SPIB	0.039617	0.831842	0.997415
Memory B	DCIS_vs_HRL_NHW	KDM3A	-0.0569452	0.83197	0.997415
Memory B	DCIS_vs_HRL_NHW	DDX10	0.0550178	0.832021	0.997415
Memory B	DCIS_vs_HRL_NHW	NUGGC	0.08828	0.832174	0.997415
Memory B	DCIS_vs_HRL_NHW	GIGYF1	0.0640093	0.832198	0.997415
Memory B	DCIS_vs_HRL_NHW	KLF6	0.0586175	0.832441	0.997415
Memory B	DCIS_vs_HRL_NHW	SIDT2	-0.0435402	0.832675	0.997415
Memory B	DCIS_vs_HRL_NHW	PEX14	-0.0623232	0.832699	0.997415
Memory B	DCIS_vs_HRL_NHW	SMC5	0.0445189	0.832969	0.997415
Memory B	DCIS_vs_HRL_NHW	EFHD2	0.0464337	0.833158	0.997415
Memory B	DCIS_vs_HRL_NHW	COX15	-0.0548321	0.83317	0.997415
Memory B	DCIS_vs_HRL_NHW	RALGDS	-0.0552533	0.833198	0.997415
Memory B	DCIS_vs_HRL_NHW	C7orf50	-0.0509088	0.833321	0.997415
Memory B	DCIS_vs_HRL_NHW	WDR20	-0.0622442	0.833392	0.997415
Memory B	DCIS_vs_HRL_NHW	WDR54	-0.0614779	0.833807	0.997415
Memory B	DCIS_vs_HRL_NHW	BIRC6	0.0448295	0.833853	0.997415
Memory B	DCIS_vs_HRL_NHW	TMEM120B	0.0541179	0.834052	0.997415
Memory B	DCIS_vs_HRL_NHW	GLG1	0.0392144	0.834117	0.997415
Memory B	DCIS_vs_HRL_NHW	RPL21	-0.0276998	0.834162	0.997415
Memory B	DCIS_vs_HRL_NHW	UPF3B	-0.0471224	0.834238	0.997415
Memory B	DCIS_vs_HRL_NHW	ADAM8	0.0498187	0.834249	0.997415
Memory B	DCIS_vs_HRL_NHW	PDCL3	0.060537	0.834297	0.997415
Memory B	DCIS_vs_HRL_NHW	RHOA	0.0278672	0.834593	0.997415
Memory B	DCIS_vs_HRL_NHW	NBR1	-0.0533233	0.834808	0.997415
Memory B	DCIS_vs_HRL_NHW	RPS20	-0.0302012	0.835404	0.997415
Memory B	DCIS_vs_HRL_NHW	DEF8	-0.0503146	0.835429	0.997415
Memory B	DCIS_vs_HRL_NHW	SEPHS2	-0.0443621	0.835465	0.997415
Memory B	DCIS_vs_HRL_NHW	NSFL1C	0.0463787	0.835471	0.997415
Memory B	DCIS_vs_HRL_NHW	SF3B6	0.0388972	0.83572	0.997415
Memory B	DCIS_vs_HRL_NHW	NELFA	0.0447753	0.835789	0.997415
Memory B	DCIS_vs_HRL_NHW	EIF4G2	0.0320694	0.836039	0.997415
Memory B	DCIS_vs_HRL_NHW	FRYL	0.047622	0.836104	0.997415
Memory B	DCIS_vs_HRL_NHW	HLA-DRB5	0.0661832	0.8363	0.997415
Memory B	DCIS_vs_HRL_NHW	PCK2	-0.0540418	0.836339	0.997415
Memory B	DCIS_vs_HRL_NHW	DLST	-0.0436173	0.836353	0.997415
Memory B	DCIS_vs_HRL_NHW	DPP8	-0.0509852	0.836475	0.997415
Memory B	DCIS_vs_HRL_NHW	SUMF1	0.0593575	0.836495	0.997415
Memory B	DCIS_vs_HRL_NHW	RPSA	-0.0363634	0.836519	0.997415
Memory B	DCIS_vs_HRL_NHW	HDGF	0.0563244	0.836538	0.997415
Memory B	DCIS_vs_HRL_NHW	ZNF10	-0.0725691	0.836846	0.997415
Memory B	DCIS_vs_HRL_NHW	ST6GAL1	0.04696	0.836913	0.997415
Memory B	DCIS_vs_HRL_NHW	CASP8AP2	0.0515572	0.837314	0.997415
Memory B	DCIS_vs_HRL_NHW	USP12	-0.0492413	0.837349	0.997415
Memory B	DCIS_vs_HRL_NHW	SUMO2	0.0339017	0.837428	0.997415
Memory B	DCIS_vs_HRL_NHW	BOLA3	0.0694857	0.837465	0.997415
Memory B	DCIS_vs_HRL_NHW	EGLN1	-0.0422533	0.837579	0.997415
Memory B	DCIS_vs_HRL_NHW	DCK	0.0380817	0.837868	0.997415
Memory B	DCIS_vs_HRL_NHW	ATP5F1D	0.0336494	0.838041	0.997415
Memory B	DCIS_vs_HRL_NHW	CCDC7	0.0663549	0.838212	0.997415
Memory B	DCIS_vs_HRL_NHW	RAB14	0.0304112	0.838397	0.997415
Memory B	DCIS_vs_HRL_NHW	ATXN2L	-0.0340894	0.838525	0.997415
Memory B	DCIS_vs_HRL_NHW	TUBA1A	-0.0436588	0.838617	0.997415
Memory B	DCIS_vs_HRL_NHW	RPRD2	0.0492039	0.838706	0.997415
Memory B	DCIS_vs_HRL_NHW	DDX1	-0.0507574	0.838746	0.997415
Memory B	DCIS_vs_HRL_NHW	VPS51	-0.0329019	0.839049	0.997415
Memory B	DCIS_vs_HRL_NHW	DNASE2	0.0601307	0.839058	0.997415
Memory B	DCIS_vs_HRL_NHW	IPMK	-0.0681302	0.839192	0.997415
Memory B	DCIS_vs_HRL_NHW	MBD5	-0.0410722	0.83935	0.997415
Memory B	DCIS_vs_HRL_NHW	FBXL15	-0.061989	0.83957	0.997415
Memory B	DCIS_vs_HRL_NHW	C9orf72	0.0623208	0.839827	0.997415
Memory B	DCIS_vs_HRL_NHW	CPNE1	-0.0422846	0.839912	0.997415
Memory B	DCIS_vs_HRL_NHW	EIF3I	-0.0360569	0.840137	0.997415
Memory B	DCIS_vs_HRL_NHW	PSMA3	-0.0344008	0.840208	0.997415
Memory B	DCIS_vs_HRL_NHW	GLO1	0.0430975	0.840345	0.997415
Memory B	DCIS_vs_HRL_NHW	CRY2	0.0679963	0.840625	0.997415
Memory B	DCIS_vs_HRL_NHW	ZNF664	0.0508456	0.840934	0.997415
Memory B	DCIS_vs_HRL_NHW	HSPE1	0.0393634	0.840959	0.997415
Memory B	DCIS_vs_HRL_NHW	EIF4A3	-0.038315	0.841091	0.997415
Memory B	DCIS_vs_HRL_NHW	GATAD2A	-0.0441662	0.841225	0.997415
Memory B	DCIS_vs_HRL_NHW	RHBDD1	-0.0501802	0.84123	0.997415
Memory B	DCIS_vs_HRL_NHW	CYHR1	0.0594106	0.841367	0.997415
Memory B	DCIS_vs_HRL_NHW	ARL5A	0.0377354	0.84161	0.997415
Memory B	DCIS_vs_HRL_NHW	RPS27L	0.0413693	0.841631	0.997415
Memory B	DCIS_vs_HRL_NHW	DDX50	-0.0369414	0.841764	0.997415
Memory B	DCIS_vs_HRL_NHW	MIS18BP1	-0.0299531	0.841902	0.997415
Memory B	DCIS_vs_HRL_NHW	HLA-DRA	0.0289328	0.842232	0.997415
Memory B	DCIS_vs_HRL_NHW	PCBD2	0.051662	0.84239	0.997415
Memory B	DCIS_vs_HRL_NHW	MTHFD1	-0.0466921	0.842437	0.997415
Memory B	DCIS_vs_HRL_NHW	SRSF3	-0.0308837	0.842507	0.997415
Memory B	DCIS_vs_HRL_NHW	SLC35B3	-0.0519215	0.842581	0.997415
Memory B	DCIS_vs_HRL_NHW	TXNDC15	-0.0525002	0.842587	0.997415
Memory B	DCIS_vs_HRL_NHW	HINT2	0.0465362	0.842796	0.997415
Memory B	DCIS_vs_HRL_NHW	ATP6V1C1	0.0597911	0.843332	0.997415
Memory B	DCIS_vs_HRL_NHW	RBIS	0.0381808	0.843558	0.997415
Memory B	DCIS_vs_HRL_NHW	RAB3GAP1	0.0376426	0.84371	0.997415
Memory B	DCIS_vs_HRL_NHW	CCT3	-0.0376574	0.843975	0.997415
Memory B	DCIS_vs_HRL_NHW	DDI2	0.0636104	0.844018	0.997415
Memory B	DCIS_vs_HRL_NHW	ATP5F1A	-0.0304071	0.844038	0.997415
Memory B	DCIS_vs_HRL_NHW	CLK4	0.039799	0.8444	0.997415
Memory B	DCIS_vs_HRL_NHW	CLYBL	-0.0652904	0.844864	0.997415
Memory B	DCIS_vs_HRL_NHW	TBC1D23	-0.0560606	0.844913	0.997415
Memory B	DCIS_vs_HRL_NHW	TAMM41	-0.0545141	0.844955	0.997415
Memory B	DCIS_vs_HRL_NHW	PITPNM1	0.0572934	0.84502	0.997415
Memory B	DCIS_vs_HRL_NHW	VTI1A	-0.0488317	0.845204	0.997415
Memory B	DCIS_vs_HRL_NHW	HLA-DOA	-0.0376573	0.845247	0.997415
Memory B	DCIS_vs_HRL_NHW	CPSF6	-0.0301874	0.845432	0.997415
Memory B	DCIS_vs_HRL_NHW	ANKRD13C	-0.0489536	0.845561	0.997415
Memory B	DCIS_vs_HRL_NHW	RNF13	-0.0411689	0.845801	0.997415
Memory B	DCIS_vs_HRL_NHW	SCPEP1	-0.0354485	0.846005	0.997415
Memory B	DCIS_vs_HRL_NHW	SLC39A11	-0.0670101	0.846039	0.997415
Memory B	DCIS_vs_HRL_NHW	TAF12	0.0559851	0.846095	0.997415
Memory B	DCIS_vs_HRL_NHW	SLC38A9	0.0526533	0.846109	0.997415
Memory B	DCIS_vs_HRL_NHW	BRD3	0.0540326	0.846149	0.997415
Memory B	DCIS_vs_HRL_NHW	PSMC6	-0.0386228	0.84644	0.997415
Memory B	DCIS_vs_HRL_NHW	GABPB1-AS1	0.0508884	0.846448	0.997415
Memory B	DCIS_vs_HRL_NHW	RBMX2	0.0562392	0.846711	0.997415
Memory B	DCIS_vs_HRL_NHW	FOXP1	-0.0402142	0.846715	0.997415
Memory B	DCIS_vs_HRL_NHW	ASH1L	0.0341054	0.846781	0.997415
Memory B	DCIS_vs_HRL_NHW	MOSMO	-0.0521408	0.846801	0.997415
Memory B	DCIS_vs_HRL_NHW	BICD2	-0.0704999	0.846866	0.997415
Memory B	DCIS_vs_HRL_NHW	TRIP12	-0.0475297	0.847205	0.997415
Memory B	DCIS_vs_HRL_NHW	AC044849.1	-0.0931171	0.847248	0.997415
Memory B	DCIS_vs_HRL_NHW	USP46	-0.0722769	0.847321	0.997415
Memory B	DCIS_vs_HRL_NHW	EXOC1	-0.0453384	0.847393	0.997415
Memory B	DCIS_vs_HRL_NHW	AL078459.1	-0.0962856	0.847409	0.997415
Memory B	DCIS_vs_HRL_NHW	OGA	-0.027448	0.847559	0.997415
Memory B	DCIS_vs_HRL_NHW	KPNA5	-0.047395	0.847574	0.997415
Memory B	DCIS_vs_HRL_NHW	WASHC1	-0.0459408	0.847971	0.997415
Memory B	DCIS_vs_HRL_NHW	BRIP1	0.0909494	0.848186	0.997415
Memory B	DCIS_vs_HRL_NHW	IGHV3-20	-0.171534	0.848257	0.997415
Memory B	DCIS_vs_HRL_NHW	MED4	0.0372732	0.84834	0.997415
Memory B	DCIS_vs_HRL_NHW	PGD	-0.0466078	0.848416	0.997415
Memory B	DCIS_vs_HRL_NHW	DNAJB2	0.0562979	0.848904	0.997415
Memory B	DCIS_vs_HRL_NHW	MTMR14	0.0312559	0.849087	0.997415
Memory B	DCIS_vs_HRL_NHW	MED29	0.0545111	0.849386	0.997415
Memory B	DCIS_vs_HRL_NHW	FNDC3A	0.0463138	0.849493	0.997415
Memory B	DCIS_vs_HRL_NHW	ENTPD1-AS1	0.0451532	0.849674	0.997415
Memory B	DCIS_vs_HRL_NHW	USP42	-0.054692	0.849804	0.997415
Memory B	DCIS_vs_HRL_NHW	ANAPC1	-0.0548393	0.849829	0.997415
Memory B	DCIS_vs_HRL_NHW	RBBP7	-0.0291801	0.849933	0.997415
Memory B	DCIS_vs_HRL_NHW	RBMX	-0.0329029	0.850247	0.997415
Memory B	DCIS_vs_HRL_NHW	AHCY	0.0478054	0.850328	0.997415
Memory B	DCIS_vs_HRL_NHW	CWF19L2	0.0412813	0.85034	0.997415
Memory B	DCIS_vs_HRL_NHW	HLA-B	0.0413495	0.850386	0.997415
Memory B	DCIS_vs_HRL_NHW	EXOC6B	0.056133	0.850406	0.997415
Memory B	DCIS_vs_HRL_NHW	STT3B	0.0350242	0.85052	0.997415
Memory B	DCIS_vs_HRL_NHW	LTV1	-0.0452066	0.850639	0.997415
Memory B	DCIS_vs_HRL_NHW	TMEM19	-0.0456445	0.850969	0.997415
Memory B	DCIS_vs_HRL_NHW	CHTOP	-0.0430786	0.850991	0.997415
Memory B	DCIS_vs_HRL_NHW	NXPH4	-0.0743167	0.851419	0.997415
Memory B	DCIS_vs_HRL_NHW	EMSY	-0.0551325	0.85154	0.997415
Memory B	DCIS_vs_HRL_NHW	PYURF	-0.0332044	0.851902	0.997415
Memory B	DCIS_vs_HRL_NHW	TRMT11	-0.0610392	0.85201	0.997415
Memory B	DCIS_vs_HRL_NHW	MRFAP1L1	0.0407692	0.852186	0.997415
Memory B	DCIS_vs_HRL_NHW	ROCK1	0.0317521	0.852199	0.997415
Memory B	DCIS_vs_HRL_NHW	SFT2D2	0.0452725	0.852199	0.997415
Memory B	DCIS_vs_HRL_NHW	SBNO1	-0.0346736	0.852362	0.997415
Memory B	DCIS_vs_HRL_NHW	DPF3	0.0703057	0.852377	0.997415
Memory B	DCIS_vs_HRL_NHW	RAB8B	-0.0435376	0.852845	0.997415
Memory B	DCIS_vs_HRL_NHW	FUS	0.0219126	0.853019	0.997415
Memory B	DCIS_vs_HRL_NHW	EFCAB14	0.0302599	0.853543	0.997415
Memory B	DCIS_vs_HRL_NHW	RABL3	0.0437426	0.853672	0.997415
Memory B	DCIS_vs_HRL_NHW	MYO9A	-0.0442802	0.854008	0.997415
Memory B	DCIS_vs_HRL_NHW	NPIPB5	0.0635182	0.854098	0.997415
Memory B	DCIS_vs_HRL_NHW	RPS3A	0.0367814	0.854433	0.997415
Memory B	DCIS_vs_HRL_NHW	BRD9	-0.0449173	0.854571	0.997415
Memory B	DCIS_vs_HRL_NHW	CAMKMT	-0.0511393	0.854729	0.997415
Memory B	DCIS_vs_HRL_NHW	RPL9	0.0278806	0.854778	0.997415
Memory B	DCIS_vs_HRL_NHW	GPS1	-0.0455572	0.854817	0.997415
Memory B	DCIS_vs_HRL_NHW	LRCH3	0.0443826	0.854851	0.997415
Memory B	DCIS_vs_HRL_NHW	SPCS1	-0.0311305	0.854918	0.997415
Memory B	DCIS_vs_HRL_NHW	PLAA	0.0439412	0.85494	0.997415
Memory B	DCIS_vs_HRL_NHW	RTRAF	0.0287319	0.854966	0.997415
Memory B	DCIS_vs_HRL_NHW	BPTF	0.0298321	0.855051	0.997415
Memory B	DCIS_vs_HRL_NHW	GMFG	0.0319549	0.855247	0.997415
Memory B	DCIS_vs_HRL_NHW	ATG7	-0.0497212	0.855505	0.997415
Memory B	DCIS_vs_HRL_NHW	USP24	-0.0372342	0.855606	0.997415
Memory B	DCIS_vs_HRL_NHW	SERINC1	-0.0349234	0.85568	0.997415
Memory B	DCIS_vs_HRL_NHW	ZDHHC21	-0.0465753	0.856176	0.997415
Memory B	DCIS_vs_HRL_NHW	SUPT20H	0.0372078	0.856323	0.997415
Memory B	DCIS_vs_HRL_NHW	MAGED1	-0.0422381	0.856516	0.997415
Memory B	DCIS_vs_HRL_NHW	DCTN2	0.0370758	0.856522	0.997415
Memory B	DCIS_vs_HRL_NHW	SLF2	0.059952	0.856545	0.997415
Memory B	DCIS_vs_HRL_NHW	TIFA	-0.0381276	0.856568	0.997415
Memory B	DCIS_vs_HRL_NHW	MFSD11	0.0461767	0.856998	0.997415
Memory B	DCIS_vs_HRL_NHW	NBEAL2	0.0456375	0.857059	0.997415
Memory B	DCIS_vs_HRL_NHW	EEF1A1	0.0337405	0.857305	0.997415
Memory B	DCIS_vs_HRL_NHW	TNFSF12	0.0404357	0.857357	0.997415
Memory B	DCIS_vs_HRL_NHW	AGA	-0.0531122	0.857436	0.997415
Memory B	DCIS_vs_HRL_NHW	TRMT2A	0.0532465	0.857608	0.997415
Memory B	DCIS_vs_HRL_NHW	MADD	0.0463995	0.857852	0.997415
Memory B	DCIS_vs_HRL_NHW	COPS7B	-0.0561568	0.857956	0.997415
Memory B	DCIS_vs_HRL_NHW	PPP4R3B	-0.0376484	0.858015	0.997415
Memory B	DCIS_vs_HRL_NHW	SPECC1L	-0.037491	0.858056	0.997415
Memory B	DCIS_vs_HRL_NHW	RPL36A	0.0283623	0.858126	0.997415
Memory B	DCIS_vs_HRL_NHW	DGUOK	-0.0285381	0.858127	0.997415
Memory B	DCIS_vs_HRL_NHW	SSBP1	0.0288465	0.85822	0.997415
Memory B	DCIS_vs_HRL_NHW	PANK2	-0.0371876	0.858272	0.997415
Memory B	DCIS_vs_HRL_NHW	SMAP1	-0.0336176	0.858485	0.997415
Memory B	DCIS_vs_HRL_NHW	TLK2	0.0412947	0.858487	0.997415
Memory B	DCIS_vs_HRL_NHW	PPP2R1A	-0.0300684	0.858707	0.997415
Memory B	DCIS_vs_HRL_NHW	CRYBG1	0.0382868	0.85882	0.997415
Memory B	DCIS_vs_HRL_NHW	HSPH1	0.0449054	0.859057	0.997415
Memory B	DCIS_vs_HRL_NHW	PPDPF	0.0439121	0.859113	0.997415
Memory B	DCIS_vs_HRL_NHW	IL16	0.0279716	0.859152	0.997415
Memory B	DCIS_vs_HRL_NHW	MYCBP2	0.0268662	0.859239	0.997415
Memory B	DCIS_vs_HRL_NHW	RAD17	-0.0394167	0.859355	0.997415
Memory B	DCIS_vs_HRL_NHW	S1PR4	-0.0366326	0.85944	0.997415
Memory B	DCIS_vs_HRL_NHW	FCGRT	-0.0597811	0.859531	0.997415
Memory B	DCIS_vs_HRL_NHW	ATAD2	-0.0455446	0.859569	0.997415
Memory B	DCIS_vs_HRL_NHW	SCAP	-0.0538176	0.859572	0.997415
Memory B	DCIS_vs_HRL_NHW	SEC16A	0.0479544	0.859673	0.997415
Memory B	DCIS_vs_HRL_NHW	RTCB	0.0379019	0.859691	0.997415
Memory B	DCIS_vs_HRL_NHW	BTF3	0.0325718	0.859835	0.997415
Memory B	DCIS_vs_HRL_NHW	PRPF18	-0.0462951	0.859937	0.997415
Memory B	DCIS_vs_HRL_NHW	RNF187	0.0328336	0.85995	0.997415
Memory B	DCIS_vs_HRL_NHW	PHF20L1	-0.0393237	0.860035	0.997415
Memory B	DCIS_vs_HRL_NHW	POLR2B	0.0345307	0.86009	0.997415
Memory B	DCIS_vs_HRL_NHW	KIAA0355	0.061709	0.860395	0.997415
Memory B	DCIS_vs_HRL_NHW	PPP1R12B	-0.0546101	0.860424	0.997415
Memory B	DCIS_vs_HRL_NHW	CCDC22	0.051072	0.86052	0.997415
Memory B	DCIS_vs_HRL_NHW	ZCCHC7	0.0322206	0.860533	0.997415
Memory B	DCIS_vs_HRL_NHW	TOGARAM1	-0.0454496	0.860719	0.997415
Memory B	DCIS_vs_HRL_NHW	UGP2	0.0352638	0.860785	0.997415
Memory B	DCIS_vs_HRL_NHW	CCNDBP1	-0.0299606	0.860859	0.997415
Memory B	DCIS_vs_HRL_NHW	MED24	-0.0493918	0.86095	0.997415
Memory B	DCIS_vs_HRL_NHW	CLIP1	-0.0357921	0.860999	0.997415
Memory B	DCIS_vs_HRL_NHW	MTCH2	0.0380989	0.861031	0.997415
Memory B	DCIS_vs_HRL_NHW	ZMYM2	-0.0334942	0.861258	0.997415
Memory B	DCIS_vs_HRL_NHW	ATG3	-0.0345104	0.861325	0.997415
Memory B	DCIS_vs_HRL_NHW	RETREG3	-0.0499004	0.861635	0.997415
Memory B	DCIS_vs_HRL_NHW	ADK	0.0302017	0.861751	0.997415
Memory B	DCIS_vs_HRL_NHW	LINC00910	0.0905102	0.861756	0.997415
Memory B	DCIS_vs_HRL_NHW	CTSS	-0.0260827	0.861786	0.997415
Memory B	DCIS_vs_HRL_NHW	GXYLT1	-0.051568	0.861791	0.997415
Memory B	DCIS_vs_HRL_NHW	OTUB1	0.0336304	0.861828	0.997415
Memory B	DCIS_vs_HRL_NHW	RPS9	-0.024813	0.861892	0.997415
Memory B	DCIS_vs_HRL_NHW	RHOBTB2	-0.0567492	0.861939	0.997415
Memory B	DCIS_vs_HRL_NHW	RAB24	0.0364071	0.862487	0.997415
Memory B	DCIS_vs_HRL_NHW	RFC2	-0.0490949	0.862852	0.997415
Memory B	DCIS_vs_HRL_NHW	OAZ1	-0.0243108	0.862884	0.997415
Memory B	DCIS_vs_HRL_NHW	RAB29	-0.0333593	0.862896	0.997415
Memory B	DCIS_vs_HRL_NHW	FAM160B2	0.0579886	0.863027	0.997415
Memory B	DCIS_vs_HRL_NHW	RPL10A	0.0228784	0.863225	0.997415
Memory B	DCIS_vs_HRL_NHW	HSPD1	-0.0326282	0.863316	0.997415
Memory B	DCIS_vs_HRL_NHW	COL4A4	0.0368647	0.863542	0.997415
Memory B	DCIS_vs_HRL_NHW	SCLT1	-0.0360662	0.863595	0.997415
Memory B	DCIS_vs_HRL_NHW	PARP15	-0.035085	0.863628	0.997415
Memory B	DCIS_vs_HRL_NHW	LINC00324	-0.048161	0.864089	0.997415
Memory B	DCIS_vs_HRL_NHW	TP53TG1	-0.0401633	0.864106	0.997415
Memory B	DCIS_vs_HRL_NHW	RBM10	0.0399523	0.864488	0.997415
Memory B	DCIS_vs_HRL_NHW	AKIRIN1	-0.0319102	0.864626	0.997415
Memory B	DCIS_vs_HRL_NHW	TRIP11	-0.0366599	0.864695	0.997415
Memory B	DCIS_vs_HRL_NHW	UBN1	0.0406377	0.864796	0.997415
Memory B	DCIS_vs_HRL_NHW	RNF220	0.0309593	0.864894	0.997415
Memory B	DCIS_vs_HRL_NHW	LGALS3	-0.0738749	0.864943	0.997415
Memory B	DCIS_vs_HRL_NHW	RPTOR	0.0492057	0.86506	0.997415
Memory B	DCIS_vs_HRL_NHW	CD37	0.0253319	0.865306	0.997415
Memory B	DCIS_vs_HRL_NHW	STAP1	-0.0312063	0.865347	0.997415
Memory B	DCIS_vs_HRL_NHW	PSMD1	-0.0348033	0.865538	0.997415
Memory B	DCIS_vs_HRL_NHW	NFATC2	0.0393057	0.865563	0.997415
Memory B	DCIS_vs_HRL_NHW	GBF1	0.0420379	0.865631	0.997415
Memory B	DCIS_vs_HRL_NHW	MRPS24	-0.029054	0.865661	0.997415
Memory B	DCIS_vs_HRL_NHW	HNRNPH3	-0.0245097	0.865703	0.997415
Memory B	DCIS_vs_HRL_NHW	TSG101	0.0376337	0.865926	0.997415
Memory B	DCIS_vs_HRL_NHW	SEH1L	-0.0465684	0.866039	0.997415
Memory B	DCIS_vs_HRL_NHW	MAP3K3	-0.0417352	0.866127	0.997415
Memory B	DCIS_vs_HRL_NHW	CHD6	-0.0400786	0.866183	0.997415
Memory B	DCIS_vs_HRL_NHW	ILRUN	0.0404063	0.866244	0.997415
Memory B	DCIS_vs_HRL_NHW	SLC12A9	-0.0498966	0.866409	0.997415
Memory B	DCIS_vs_HRL_NHW	STK11	0.0566739	0.866701	0.997415
Memory B	DCIS_vs_HRL_NHW	UQCRFS1	-0.029179	0.866862	0.997415
Memory B	DCIS_vs_HRL_NHW	GFPT1	-0.0464933	0.866915	0.997415
Memory B	DCIS_vs_HRL_NHW	NHLRC3	-0.052817	0.866984	0.997415
Memory B	DCIS_vs_HRL_NHW	SDHAF1	-0.0449551	0.86709	0.997415
Memory B	DCIS_vs_HRL_NHW	RPL35A	0.0337683	0.867392	0.997415
Memory B	DCIS_vs_HRL_NHW	PHF11	-0.0303007	0.867536	0.997415
Memory B	DCIS_vs_HRL_NHW	APPL1	-0.0244018	0.867559	0.997415
Memory B	DCIS_vs_HRL_NHW	KBTBD4	-0.0574995	0.867759	0.997415
Memory B	DCIS_vs_HRL_NHW	SPCS2	0.0261432	0.867796	0.997415
Memory B	DCIS_vs_HRL_NHW	ZNF544	0.0452009	0.867858	0.997415
Memory B	DCIS_vs_HRL_NHW	STAG1	0.0362132	0.867979	0.997415
Memory B	DCIS_vs_HRL_NHW	CNTRL	0.0271289	0.868	0.997415
Memory B	DCIS_vs_HRL_NHW	ZMYM5	0.0382942	0.868053	0.997415
Memory B	DCIS_vs_HRL_NHW	PFDN2	-0.0346317	0.868056	0.997415
Memory B	DCIS_vs_HRL_NHW	IL7	0.0474658	0.868114	0.997415
Memory B	DCIS_vs_HRL_NHW	PIP5K1A	0.0427634	0.868174	0.997415
Memory B	DCIS_vs_HRL_NHW	TRAF5	0.0289093	0.868219	0.997415
Memory B	DCIS_vs_HRL_NHW	POGLUT1	0.0487511	0.868282	0.997415
Memory B	DCIS_vs_HRL_NHW	TICAM1	-0.0363875	0.868464	0.997415
Memory B	DCIS_vs_HRL_NHW	TEX14	-0.0868888	0.868543	0.997415
Memory B	DCIS_vs_HRL_NHW	LINC01857	0.0612485	0.868594	0.997415
Memory B	DCIS_vs_HRL_NHW	ATP5MF	-0.0346661	0.868825	0.997415
Memory B	DCIS_vs_HRL_NHW	USP34	-0.0297074	0.869057	0.997415
Memory B	DCIS_vs_HRL_NHW	LAGE3	-0.0355608	0.869322	0.997415
Memory B	DCIS_vs_HRL_NHW	LINC00342	0.0485	0.869445	0.997415
Memory B	DCIS_vs_HRL_NHW	GPR18	0.0632774	0.869722	0.997415
Memory B	DCIS_vs_HRL_NHW	ARL6IP5	-0.0244692	0.869804	0.997415
Memory B	DCIS_vs_HRL_NHW	NOP53	0.0253239	0.869825	0.997415
Memory B	DCIS_vs_HRL_NHW	SPTSSA	0.0545847	0.870084	0.997415
Memory B	DCIS_vs_HRL_NHW	SLC39A1	-0.0496111	0.870132	0.997415
Memory B	DCIS_vs_HRL_NHW	SECISBP2	0.0287202	0.870229	0.997415
Memory B	DCIS_vs_HRL_NHW	MRPS7	0.0402996	0.870294	0.997415
Memory B	DCIS_vs_HRL_NHW	TAF9	0.0383747	0.870295	0.997415
Memory B	DCIS_vs_HRL_NHW	COX6B1	-0.0307604	0.870546	0.997415
Memory B	DCIS_vs_HRL_NHW	SHISAL2A	-0.0436746	0.870874	0.997415
Memory B	DCIS_vs_HRL_NHW	SEPTIN7	-0.0204645	0.871048	0.997415
Memory B	DCIS_vs_HRL_NHW	SMIM29	0.0409544	0.871061	0.997415
Memory B	DCIS_vs_HRL_NHW	TRAPPC12	0.0305274	0.871219	0.997415
Memory B	DCIS_vs_HRL_NHW	NOC3L	-0.038811	0.87123	0.997415
Memory B	DCIS_vs_HRL_NHW	CMTR2	0.0510161	0.871403	0.997415
Memory B	DCIS_vs_HRL_NHW	FAM98C	-0.0452578	0.871484	0.997415
Memory B	DCIS_vs_HRL_NHW	KIAA0040	-0.0366036	0.871539	0.997415
Memory B	DCIS_vs_HRL_NHW	RBM23	0.0362645	0.871596	0.997415
Memory B	DCIS_vs_HRL_NHW	RBM19	-0.0434976	0.87162	0.997415
Memory B	DCIS_vs_HRL_NHW	DCTN3	0.0360125	0.871699	0.997415
Memory B	DCIS_vs_HRL_NHW	NBDY	-0.0312029	0.87175	0.997415
Memory B	DCIS_vs_HRL_NHW	TFEC	-0.065787	0.871803	0.997415
Memory B	DCIS_vs_HRL_NHW	ZBTB20	-0.0370773	0.872279	0.997415
Memory B	DCIS_vs_HRL_NHW	ATP5MC1	-0.033467	0.872287	0.997415
Memory B	DCIS_vs_HRL_NHW	SNX10	-0.0289134	0.87244	0.997415
Memory B	DCIS_vs_HRL_NHW	NDUFAF6	-0.0322738	0.872674	0.997415
Memory B	DCIS_vs_HRL_NHW	ACAT1	-0.0344378	0.872675	0.997415
Memory B	DCIS_vs_HRL_NHW	AC245014.3	-0.104374	0.872691	0.997415
Memory B	DCIS_vs_HRL_NHW	CSTB	0.0458829	0.872828	0.997415
Memory B	DCIS_vs_HRL_NHW	ATP6V0B	0.0323145	0.87288	0.997415
Memory B	DCIS_vs_HRL_NHW	AC246787.2	0.0613676	0.873023	0.997415
Memory B	DCIS_vs_HRL_NHW	WDR41	0.0377884	0.873591	0.997415
Memory B	DCIS_vs_HRL_NHW	ERVK3-1	0.0356082	0.873636	0.997415
Memory B	DCIS_vs_HRL_NHW	PREP	0.0407418	0.873681	0.997415
Memory B	DCIS_vs_HRL_NHW	TBK1	-0.0362844	0.874045	0.997415
Memory B	DCIS_vs_HRL_NHW	COX8A	-0.0277159	0.874157	0.997415
Memory B	DCIS_vs_HRL_NHW	AL035530.2	0.0524843	0.874254	0.997415
Memory B	DCIS_vs_HRL_NHW	SCYL1	-0.0356042	0.874335	0.997415
Memory B	DCIS_vs_HRL_NHW	MFSD14A	-0.0335682	0.874351	0.997415
Memory B	DCIS_vs_HRL_NHW	PPP1R12A	-0.0244689	0.874428	0.997415
Memory B	DCIS_vs_HRL_NHW	SLC35A1	-0.0465077	0.874503	0.997415
Memory B	DCIS_vs_HRL_NHW	LSM8	0.0252124	0.874507	0.997415
Memory B	DCIS_vs_HRL_NHW	PSMB1	-0.0258798	0.874634	0.997415
Memory B	DCIS_vs_HRL_NHW	DYNLT1	0.0372713	0.874729	0.997415
Memory B	DCIS_vs_HRL_NHW	ATL3	0.0427852	0.874773	0.997415
Memory B	DCIS_vs_HRL_NHW	ZNF827	-0.0451253	0.875091	0.997415
Memory B	DCIS_vs_HRL_NHW	EFCAB13	-0.0508177	0.875453	0.997415
Memory B	DCIS_vs_HRL_NHW	RCN2	0.0312677	0.875476	0.997415
Memory B	DCIS_vs_HRL_NHW	H3F3A	0.0198904	0.875531	0.997415
Memory B	DCIS_vs_HRL_NHW	NECAP2	-0.0291309	0.875575	0.997415
Memory B	DCIS_vs_HRL_NHW	CCNG1	0.03557	0.875808	0.997415
Memory B	DCIS_vs_HRL_NHW	ASXL2	0.0404425	0.875811	0.997415
Memory B	DCIS_vs_HRL_NHW	AGL	0.0419057	0.875837	0.997415
Memory B	DCIS_vs_HRL_NHW	TIMM17A	0.0394677	0.875898	0.997415
Memory B	DCIS_vs_HRL_NHW	ITGAM	-0.0375673	0.876005	0.997415
Memory B	DCIS_vs_HRL_NHW	CHMP1B	0.0425735	0.876007	0.997415
Memory B	DCIS_vs_HRL_NHW	SLC25A38	0.0307845	0.876234	0.997415
Memory B	DCIS_vs_HRL_NHW	ANK3	-0.0497926	0.876407	0.997415
Memory B	DCIS_vs_HRL_NHW	FBXL20	0.0432191	0.876413	0.997415
Memory B	DCIS_vs_HRL_NHW	METTL15	0.0391888	0.876432	0.997415
Memory B	DCIS_vs_HRL_NHW	GSTM1	-0.151945	0.876709	0.997415
Memory B	DCIS_vs_HRL_NHW	RUVBL2	-0.0419693	0.876727	0.997415
Memory B	DCIS_vs_HRL_NHW	ZNF593	-0.0468254	0.87676	0.997415
Memory B	DCIS_vs_HRL_NHW	SNHG29	-0.0344918	0.87692	0.997415
Memory B	DCIS_vs_HRL_NHW	AC118549.1	-0.0350564	0.876986	0.997415
Memory B	DCIS_vs_HRL_NHW	EVI2A	0.0527027	0.877122	0.997415
Memory B	DCIS_vs_HRL_NHW	UBE2W	0.0404182	0.877185	0.997415
Memory B	DCIS_vs_HRL_NHW	MRPL37	0.0387843	0.87724	0.997415
Memory B	DCIS_vs_HRL_NHW	APMAP	-0.0453121	0.877503	0.997415
Memory B	DCIS_vs_HRL_NHW	RCC2	0.0410431	0.877548	0.997415
Memory B	DCIS_vs_HRL_NHW	JTB	0.0268697	0.878114	0.997415
Memory B	DCIS_vs_HRL_NHW	KDM5B	-0.040629	0.878163	0.997415
Memory B	DCIS_vs_HRL_NHW	MICU1	-0.0370488	0.87817	0.997415
Memory B	DCIS_vs_HRL_NHW	DEDD2	-0.0372755	0.878244	0.997415
Memory B	DCIS_vs_HRL_NHW	WARS2-AS1	-0.0539369	0.878287	0.997415
Memory B	DCIS_vs_HRL_NHW	ANKRD44	-0.0287878	0.87835	0.997415
Memory B	DCIS_vs_HRL_NHW	MCOLN2	0.0400545	0.878451	0.997415
Memory B	DCIS_vs_HRL_NHW	RPLP2	-0.0229503	0.878571	0.997415
Memory B	DCIS_vs_HRL_NHW	DIAPH2	-0.0401175	0.878712	0.997415
Memory B	DCIS_vs_HRL_NHW	2026-03-02	-0.0465809	0.878774	0.997415
Memory B	DCIS_vs_HRL_NHW	VARS	-0.0339991	0.878778	0.997415
Memory B	DCIS_vs_HRL_NHW	TRAC	0.0661202	0.879315	0.997415
Memory B	DCIS_vs_HRL_NHW	CDC27	0.0314229	0.879401	0.997415
Memory B	DCIS_vs_HRL_NHW	IFITM3	-0.105319	0.879419	0.997415
Memory B	DCIS_vs_HRL_NHW	EED	-0.0409795	0.879484	0.997415
Memory B	DCIS_vs_HRL_NHW	SSBP2	0.0325975	0.879824	0.997415
Memory B	DCIS_vs_HRL_NHW	MSN	0.0206786	0.880053	0.997415
Memory B	DCIS_vs_HRL_NHW	UBXN2A	-0.0398387	0.880156	0.997415
Memory B	DCIS_vs_HRL_NHW	MYNN	-0.0434155	0.88024	0.997415
Memory B	DCIS_vs_HRL_NHW	ITGA4	-0.0295626	0.88026	0.997415
Memory B	DCIS_vs_HRL_NHW	EIF4A2	0.0191247	0.880507	0.997415
Memory B	DCIS_vs_HRL_NHW	ZNF350	-0.0519067	0.880561	0.997415
Memory B	DCIS_vs_HRL_NHW	SETD1B	0.0458922	0.880763	0.997415
Memory B	DCIS_vs_HRL_NHW	B4GALT3	0.0439338	0.880766	0.997415
Memory B	DCIS_vs_HRL_NHW	MDM4	-0.0307605	0.880789	0.997415
Memory B	DCIS_vs_HRL_NHW	CD69	0.0727689	0.880934	0.997415
Memory B	DCIS_vs_HRL_NHW	ISCA1	0.0367503	0.88104	0.997415
Memory B	DCIS_vs_HRL_NHW	HIKESHI	0.0314982	0.881072	0.997415
Memory B	DCIS_vs_HRL_NHW	ACBD3	0.0254518	0.881079	0.997415
Memory B	DCIS_vs_HRL_NHW	SEC11C	0.0271185	0.881275	0.997415
Memory B	DCIS_vs_HRL_NHW	WDR45	-0.0382739	0.881507	0.997415
Memory B	DCIS_vs_HRL_NHW	WAS	0.0254048	0.881845	0.997415
Memory B	DCIS_vs_HRL_NHW	COX20	-0.0332754	0.881992	0.997415
Memory B	DCIS_vs_HRL_NHW	ANGEL2	-0.0372851	0.882213	0.997415
Memory B	DCIS_vs_HRL_NHW	CIAO2A	0.0253562	0.882222	0.997415
Memory B	DCIS_vs_HRL_NHW	WDR45B	0.0381452	0.882239	0.997415
Memory B	DCIS_vs_HRL_NHW	PSEN1	-0.0364853	0.882266	0.997415
Memory B	DCIS_vs_HRL_NHW	NAMPT	-0.0498701	0.882602	0.997415
Memory B	DCIS_vs_HRL_NHW	COCH	-0.0337472	0.882894	0.997415
Memory B	DCIS_vs_HRL_NHW	P4HTM	0.0402607	0.883285	0.997415
Memory B	DCIS_vs_HRL_NHW	IGLV2-14	0.0686528	0.88329	0.997415
Memory B	DCIS_vs_HRL_NHW	KDM7A	-0.0381439	0.883404	0.997415
Memory B	DCIS_vs_HRL_NHW	JOSD2	0.0453151	0.883484	0.997415
Memory B	DCIS_vs_HRL_NHW	CD48	0.0231489	0.883502	0.997415
Memory B	DCIS_vs_HRL_NHW	LINC01138	0.0402947	0.883688	0.997415
Memory B	DCIS_vs_HRL_NHW	SPTAN1	-0.0230987	0.883724	0.997415
Memory B	DCIS_vs_HRL_NHW	LONP1	0.053935	0.883785	0.997415
Memory B	DCIS_vs_HRL_NHW	BAG5	-0.0373434	0.884246	0.997415
Memory B	DCIS_vs_HRL_NHW	CHFR	0.0355023	0.884253	0.997415
Memory B	DCIS_vs_HRL_NHW	NADK	-0.0367879	0.884304	0.997415
Memory B	DCIS_vs_HRL_NHW	CMC1	-0.0360564	0.884531	0.997415
Memory B	DCIS_vs_HRL_NHW	NCF2	0.0472736	0.884713	0.997415
Memory B	DCIS_vs_HRL_NHW	TLK1	-0.0266594	0.884748	0.997415
Memory B	DCIS_vs_HRL_NHW	LARGE1	-0.038189	0.88498	0.997415
Memory B	DCIS_vs_HRL_NHW	HDDC2	0.0353354	0.885317	0.997415
Memory B	DCIS_vs_HRL_NHW	KLHL28	-0.0373604	0.885802	0.997415
Memory B	DCIS_vs_HRL_NHW	LARP1	0.0332164	0.885829	0.997415
Memory B	DCIS_vs_HRL_NHW	STAMBP	0.032793	0.886164	0.997415
Memory B	DCIS_vs_HRL_NHW	SCAMP4	0.0399441	0.886261	0.997415
Memory B	DCIS_vs_HRL_NHW	EHD1	-0.0250456	0.886542	0.997415
Memory B	DCIS_vs_HRL_NHW	STK16	-0.0426254	0.886642	0.997415
Memory B	DCIS_vs_HRL_NHW	GABBR1	-0.0403862	0.886678	0.997415
Memory B	DCIS_vs_HRL_NHW	PNKD	-0.0291536	0.887182	0.997415
Memory B	DCIS_vs_HRL_NHW	GANC	0.0331361	0.887228	0.997415
Memory B	DCIS_vs_HRL_NHW	MRPL17	-0.0491937	0.887501	0.997415
Memory B	DCIS_vs_HRL_NHW	DGCR2	-0.0422917	0.887511	0.997415
Memory B	DCIS_vs_HRL_NHW	ACTR3	0.0197839	0.887847	0.997415
Memory B	DCIS_vs_HRL_NHW	SLC10A3	-0.0401316	0.888255	0.997415
Memory B	DCIS_vs_HRL_NHW	CCDC112	-0.0459113	0.888507	0.997415
Memory B	DCIS_vs_HRL_NHW	FUBP1	-0.0241656	0.888523	0.997415
Memory B	DCIS_vs_HRL_NHW	RBPJ	-0.0327156	0.888618	0.997415
Memory B	DCIS_vs_HRL_NHW	YIPF3	-0.0304368	0.888975	0.997415
Memory B	DCIS_vs_HRL_NHW	TRIM25	-0.043085	0.889165	0.997415
Memory B	DCIS_vs_HRL_NHW	KEAP1	0.0388386	0.889174	0.997415
Memory B	DCIS_vs_HRL_NHW	TMEM64	0.0444873	0.889216	0.997415
Memory B	DCIS_vs_HRL_NHW	NT5DC1	-0.0238639	0.889509	0.997415
Memory B	DCIS_vs_HRL_NHW	SEPTIN11	-0.0412409	0.889917	0.997415
Memory B	DCIS_vs_HRL_NHW	ZNF266	-0.0453234	0.889963	0.997415
Memory B	DCIS_vs_HRL_NHW	NDUFS8	0.0302504	0.889999	0.997415
Memory B	DCIS_vs_HRL_NHW	MAP7D1	0.0392601	0.890084	0.997415
Memory B	DCIS_vs_HRL_NHW	NDUFA1	0.0242956	0.890194	0.997415
Memory B	DCIS_vs_HRL_NHW	CKS2	-0.046508	0.890198	0.997415
Memory B	DCIS_vs_HRL_NHW	LYST	0.0325832	0.890411	0.997415
Memory B	DCIS_vs_HRL_NHW	ATG13	0.0379593	0.890491	0.997415
Memory B	DCIS_vs_HRL_NHW	BRD2	0.020995	0.890509	0.997415
Memory B	DCIS_vs_HRL_NHW	ENOPH1	0.0385296	0.890526	0.997415
Memory B	DCIS_vs_HRL_NHW	ABCA7	0.0405972	0.890552	0.997415
Memory B	DCIS_vs_HRL_NHW	CLEC16A	-0.0345656	0.890573	0.997415
Memory B	DCIS_vs_HRL_NHW	ING4	0.0336141	0.89062	0.997415
Memory B	DCIS_vs_HRL_NHW	KLHL20	-0.0374088	0.890732	0.997415
Memory B	DCIS_vs_HRL_NHW	MRPL45	0.0499129	0.890743	0.997415
Memory B	DCIS_vs_HRL_NHW	OPA3	-0.0528962	0.890809	0.997415
Memory B	DCIS_vs_HRL_NHW	LRP10	-0.0253887	0.890983	0.997415
Memory B	DCIS_vs_HRL_NHW	PREPL	-0.0400021	0.891038	0.997415
Memory B	DCIS_vs_HRL_NHW	NARF	-0.0330399	0.891334	0.997415
Memory B	DCIS_vs_HRL_NHW	NSRP1	-0.0265924	0.89146	0.997415
Memory B	DCIS_vs_HRL_NHW	NKAPD1	0.0338448	0.891614	0.997415
Memory B	DCIS_vs_HRL_NHW	TRMT1	0.0355109	0.891629	0.997415
Memory B	DCIS_vs_HRL_NHW	AL512625.3	0.0391239	0.891743	0.997415
Memory B	DCIS_vs_HRL_NHW	BMP2K	0.0402384	0.891863	0.997415
Memory B	DCIS_vs_HRL_NHW	LAPTM5	0.0201124	0.891878	0.997415
Memory B	DCIS_vs_HRL_NHW	SEC11A	0.0237519	0.89208	0.997415
Memory B	DCIS_vs_HRL_NHW	ABI1	0.0221758	0.892141	0.997415
Memory B	DCIS_vs_HRL_NHW	NT5C3A	0.0249805	0.892311	0.997415
Memory B	DCIS_vs_HRL_NHW	USP11	0.0281362	0.892744	0.997415
Memory B	DCIS_vs_HRL_NHW	PFKP	-0.0328318	0.892817	0.997415
Memory B	DCIS_vs_HRL_NHW	HDAC7	-0.0363162	0.892852	0.997415
Memory B	DCIS_vs_HRL_NHW	VPREB3	0.0307924	0.892934	0.997415
Memory B	DCIS_vs_HRL_NHW	TRIR	0.0198927	0.893013	0.997415
Memory B	DCIS_vs_HRL_NHW	ANKRD13D	0.0304283	0.893066	0.997415
Memory B	DCIS_vs_HRL_NHW	RAB33B	-0.0451248	0.8933	0.997415
Memory B	DCIS_vs_HRL_NHW	ECD	-0.0273626	0.893359	0.997415
Memory B	DCIS_vs_HRL_NHW	DEK	-0.0198973	0.893535	0.997415
Memory B	DCIS_vs_HRL_NHW	PLEKHM2	-0.032318	0.893785	0.997415
Memory B	DCIS_vs_HRL_NHW	LINC01934	-0.0642822	0.893865	0.997415
Memory B	DCIS_vs_HRL_NHW	SAMM50	-0.034095	0.894021	0.997415
Memory B	DCIS_vs_HRL_NHW	TIAL1	0.022949	0.894101	0.997415
Memory B	DCIS_vs_HRL_NHW	ANKFY1	-0.0451121	0.894122	0.997415
Memory B	DCIS_vs_HRL_NHW	PIGH	-0.0333914	0.894161	0.997415
Memory B	DCIS_vs_HRL_NHW	RPL34	0.0231162	0.894302	0.997415
Memory B	DCIS_vs_HRL_NHW	SMURF1	0.0376714	0.89486	0.997415
Memory B	DCIS_vs_HRL_NHW	RPS27	0.0206174	0.894999	0.997415
Memory B	DCIS_vs_HRL_NHW	VAV2	0.0332874	0.895164	0.997415
Memory B	DCIS_vs_HRL_NHW	HDAC5	-0.0310186	0.89549	0.997415
Memory B	DCIS_vs_HRL_NHW	MRPL49	-0.0417507	0.895496	0.997415
Memory B	DCIS_vs_HRL_NHW	PSMC2	0.031722	0.895554	0.997415
Memory B	DCIS_vs_HRL_NHW	INO80	-0.0283085	0.895574	0.997415
Memory B	DCIS_vs_HRL_NHW	CHCHD1	0.0308049	0.89564	0.997415
Memory B	DCIS_vs_HRL_NHW	MPLKIP	0.0267835	0.895775	0.997415
Memory B	DCIS_vs_HRL_NHW	MRPS21	0.0278917	0.896047	0.997415
Memory B	DCIS_vs_HRL_NHW	ZSCAN18	0.04825	0.896345	0.997415
Memory B	DCIS_vs_HRL_NHW	DUSP23	-0.0416187	0.896436	0.997415
Memory B	DCIS_vs_HRL_NHW	MRPL1	0.0323515	0.896533	0.997415
Memory B	DCIS_vs_HRL_NHW	AARS	0.0398823	0.896684	0.997415
Memory B	DCIS_vs_HRL_NHW	XPO1	0.0299468	0.896917	0.997415
Memory B	DCIS_vs_HRL_NHW	AKNA	0.0206502	0.896958	0.997415
Memory B	DCIS_vs_HRL_NHW	TRIM59	-0.045482	0.897029	0.997415
Memory B	DCIS_vs_HRL_NHW	RPN2	-0.0220391	0.897182	0.997415
Memory B	DCIS_vs_HRL_NHW	LARP4B	-0.0304871	0.897276	0.997415
Memory B	DCIS_vs_HRL_NHW	SUCLA2	0.0296059	0.897315	0.997415
Memory B	DCIS_vs_HRL_NHW	SIK2	-0.03818	0.897369	0.997415
Memory B	DCIS_vs_HRL_NHW	COPS5	-0.0259715	0.897417	0.997415
Memory B	DCIS_vs_HRL_NHW	CELF2	-0.0211465	0.897515	0.997415
Memory B	DCIS_vs_HRL_NHW	ARHGDIB	-0.0231958	0.897523	0.997415
Memory B	DCIS_vs_HRL_NHW	SLC25A32	0.0247262	0.897698	0.997415
Memory B	DCIS_vs_HRL_NHW	AKT2	0.0363651	0.897859	0.997415
Memory B	DCIS_vs_HRL_NHW	SNAPC3	0.0430117	0.897867	0.997415
Memory B	DCIS_vs_HRL_NHW	HPRT1	-0.0328321	0.897876	0.997415
Memory B	DCIS_vs_HRL_NHW	SDCBP	-0.0313289	0.898076	0.997415
Memory B	DCIS_vs_HRL_NHW	SDR39U1	0.0299149	0.898131	0.997415
Memory B	DCIS_vs_HRL_NHW	TYMP	0.0351129	0.898316	0.997415
Memory B	DCIS_vs_HRL_NHW	XPO6	-0.0263487	0.898423	0.997415
Memory B	DCIS_vs_HRL_NHW	ZNF622	0.02967	0.898592	0.997415
Memory B	DCIS_vs_HRL_NHW	TIGAR	-0.0384271	0.898604	0.997415
Memory B	DCIS_vs_HRL_NHW	ZNF3	-0.0499376	0.898635	0.997415
Memory B	DCIS_vs_HRL_NHW	TDP1	-0.0323738	0.898713	0.997415
Memory B	DCIS_vs_HRL_NHW	AGAP2	-0.0458808	0.898735	0.997415
Memory B	DCIS_vs_HRL_NHW	TMUB2	0.0318888	0.898832	0.997415
Memory B	DCIS_vs_HRL_NHW	PPIA	0.0177309	0.898843	0.997415
Memory B	DCIS_vs_HRL_NHW	KPNA3	-0.0274363	0.899034	0.997415
Memory B	DCIS_vs_HRL_NHW	ILF3-DT	0.0377354	0.89905	0.997415
Memory B	DCIS_vs_HRL_NHW	ERGIC3	0.0257548	0.899252	0.997415
Memory B	DCIS_vs_HRL_NHW	PSMA2	-0.0239372	0.899409	0.997415
Memory B	DCIS_vs_HRL_NHW	HPS5	-0.0311222	0.899458	0.997415
Memory B	DCIS_vs_HRL_NHW	GLUL	-0.0502008	0.899499	0.997415
Memory B	DCIS_vs_HRL_NHW	CHMP6	0.0408952	0.899616	0.997415
Memory B	DCIS_vs_HRL_NHW	GAPT	0.0246822	0.899665	0.997415
Memory B	DCIS_vs_HRL_NHW	MED11	0.0381015	0.899732	0.997415
Memory B	DCIS_vs_HRL_NHW	ARF3	0.0305869	0.899802	0.997415
Memory B	DCIS_vs_HRL_NHW	RBBP5	0.0348545	0.899848	0.997415
Memory B	DCIS_vs_HRL_NHW	SDR16C5	0.0634192	0.89986	0.997415
Memory B	DCIS_vs_HRL_NHW	PAFAH1B2	-0.0315227	0.89998	0.997415
Memory B	DCIS_vs_HRL_NHW	TIMM9	0.0304452	0.900092	0.997415
Memory B	DCIS_vs_HRL_NHW	SPTLC2	0.032092	0.900385	0.997415
Memory B	DCIS_vs_HRL_NHW	SIMC1	0.0287283	0.900874	0.997415
Memory B	DCIS_vs_HRL_NHW	UBE2N	0.0234252	0.900938	0.997415
Memory B	DCIS_vs_HRL_NHW	LPCAT4	-0.0380161	0.901022	0.997415
Memory B	DCIS_vs_HRL_NHW	SNRPE	0.0239623	0.901138	0.997415
Memory B	DCIS_vs_HRL_NHW	LANCL1	0.036596	0.901391	0.997415
Memory B	DCIS_vs_HRL_NHW	ZNF160	0.0240839	0.901442	0.997415
Memory B	DCIS_vs_HRL_NHW	NMI	-0.0290791	0.901559	0.997415
Memory B	DCIS_vs_HRL_NHW	TUT7	-0.0281282	0.901603	0.997415
Memory B	DCIS_vs_HRL_NHW	CANX	-0.0194762	0.901653	0.997415
Memory B	DCIS_vs_HRL_NHW	RPS19	0.0170588	0.901682	0.997415
Memory B	DCIS_vs_HRL_NHW	CHD1	-0.0237775	0.901739	0.997415
Memory B	DCIS_vs_HRL_NHW	DDB2	-0.038483	0.901741	0.997415
Memory B	DCIS_vs_HRL_NHW	STMN1	-0.0501287	0.901827	0.997415
Memory B	DCIS_vs_HRL_NHW	MDH1	0.0234527	0.901922	0.997415
Memory B	DCIS_vs_HRL_NHW	LBR	-0.0252182	0.901922	0.997415
Memory B	DCIS_vs_HRL_NHW	PTPN4	0.0289931	0.901987	0.997415
Memory B	DCIS_vs_HRL_NHW	MAP3K1	-0.0273792	0.902308	0.997415
Memory B	DCIS_vs_HRL_NHW	TAGAP	-0.0254616	0.902467	0.997415
Memory B	DCIS_vs_HRL_NHW	ZRANB3	-0.035559	0.902502	0.997415
Memory B	DCIS_vs_HRL_NHW	GTF3C2	-0.0370381	0.902593	0.997415
Memory B	DCIS_vs_HRL_NHW	RAC2	0.0190885	0.902884	0.997415
Memory B	DCIS_vs_HRL_NHW	RPL37A	0.016823	0.903118	0.997415
Memory B	DCIS_vs_HRL_NHW	SMPD4	-0.0314298	0.903349	0.997415
Memory B	DCIS_vs_HRL_NHW	TMCO1	0.024226	0.903413	0.997415
Memory B	DCIS_vs_HRL_NHW	CLSTN1	-0.0330802	0.903492	0.997415
Memory B	DCIS_vs_HRL_NHW	RNF2	-0.0360924	0.90356	0.997415
Memory B	DCIS_vs_HRL_NHW	AP002075.1	0.0340675	0.903788	0.997415
Memory B	DCIS_vs_HRL_NHW	EIF4EBP1	0.0315978	0.903932	0.997415
Memory B	DCIS_vs_HRL_NHW	MUTYH	0.0375517	0.90396	0.997415
Memory B	DCIS_vs_HRL_NHW	PDAP1	-0.0255936	0.903982	0.997415
Memory B	DCIS_vs_HRL_NHW	CALM2	0.017713	0.903982	0.997415
Memory B	DCIS_vs_HRL_NHW	METTL8	-0.0374891	0.904165	0.997415
Memory B	DCIS_vs_HRL_NHW	OSTF1	-0.018733	0.904439	0.997415
Memory B	DCIS_vs_HRL_NHW	PRKCSH	-0.0194519	0.904443	0.997415
Memory B	DCIS_vs_HRL_NHW	B2M	-0.017221	0.904557	0.997415
Memory B	DCIS_vs_HRL_NHW	RPL37	0.0205305	0.904566	0.997415
Memory B	DCIS_vs_HRL_NHW	POU2AF1	-0.015632	0.904573	0.997415
Memory B	DCIS_vs_HRL_NHW	RNPC3	0.0285017	0.904574	0.997415
Memory B	DCIS_vs_HRL_NHW	CAPZB	0.0183335	0.904778	0.997415
Memory B	DCIS_vs_HRL_NHW	MAPK3	-0.0408944	0.904809	0.997415
Memory B	DCIS_vs_HRL_NHW	U2AF1L4	0.0286281	0.904834	0.997415
Memory B	DCIS_vs_HRL_NHW	UBQLN2	0.0238609	0.905053	0.997415
Memory B	DCIS_vs_HRL_NHW	TRIM26	-0.023339	0.905094	0.997415
Memory B	DCIS_vs_HRL_NHW	FBRS	-0.0244388	0.90529	0.997415
Memory B	DCIS_vs_HRL_NHW	FLT3LG	-0.0325252	0.90557	0.997415
Memory B	DCIS_vs_HRL_NHW	IGLV2-11	-0.119667	0.905643	0.997415
Memory B	DCIS_vs_HRL_NHW	LINC01410	-0.0403025	0.905675	0.997415
Memory B	DCIS_vs_HRL_NHW	EIF3L	0.0193766	0.905827	0.997415
Memory B	DCIS_vs_HRL_NHW	DTD1	0.0249669	0.905866	0.997415
Memory B	DCIS_vs_HRL_NHW	RNPEP	-0.0342374	0.90589	0.997415
Memory B	DCIS_vs_HRL_NHW	CAMK2D	-0.0353399	0.905927	0.997415
Memory B	DCIS_vs_HRL_NHW	PRR13	-0.0201555	0.905998	0.997415
