## Supplementary Table 4 for "A Single-Cell Peripheral Immune Atlas Spanning High-Risk Lesions to Invasive Breast Cancer in Black and White Women" (part 8 of 62)

### Sheet: Supplementary Table 4 (continued)
Supplementary Table 4. Differential expressed genes across disease states in each cell type in each racial group
Memory B	DCIS_vs_HRL_NHW	ILKAP	-0.0204285	0.90601	0.997415
Memory B	DCIS_vs_HRL_NHW	AP5M1	-0.030059	0.906014	0.997415
Memory B	DCIS_vs_HRL_NHW	C1GALT1	-0.0241561	0.906297	0.997415
Memory B	DCIS_vs_HRL_NHW	FOXK2	-0.0308496	0.906312	0.997415
Memory B	DCIS_vs_HRL_NHW	SNX11	-0.0322965	0.906566	0.997415
Memory B	DCIS_vs_HRL_NHW	SLC16A1-AS1	0.0294913	0.906647	0.997415
Memory B	DCIS_vs_HRL_NHW	UQCRC2	0.0223865	0.90688	0.997415
Memory B	DCIS_vs_HRL_NHW	ADRM1	0.0241451	0.907147	0.997415
Memory B	DCIS_vs_HRL_NHW	TGIF2	0.0240806	0.907315	0.997415
Memory B	DCIS_vs_HRL_NHW	ZNF574	-0.0318388	0.907521	0.997415
Memory B	DCIS_vs_HRL_NHW	DYNC1LI2	0.031289	0.907863	0.997415
Memory B	DCIS_vs_HRL_NHW	KLF8	-0.039141	0.907908	0.997415
Memory B	DCIS_vs_HRL_NHW	C22orf39	-0.0257143	0.908135	0.997415
Memory B	DCIS_vs_HRL_NHW	REV1	-0.0302694	0.908241	0.997415
Memory B	DCIS_vs_HRL_NHW	MT-CO2	-0.0213017	0.908368	0.997415
Memory B	DCIS_vs_HRL_NHW	TLR10	-0.0308121	0.908515	0.997415
Memory B	DCIS_vs_HRL_NHW	ANKAR	0.0328164	0.908531	0.997415
Memory B	DCIS_vs_HRL_NHW	OTUD6B-AS1	-0.0299889	0.908596	0.997415
Memory B	DCIS_vs_HRL_NHW	CHD7	0.0187986	0.908617	0.997415
Memory B	DCIS_vs_HRL_NHW	NEK9	0.0264539	0.908846	0.997415
Memory B	DCIS_vs_HRL_NHW	ANKH	-0.0372431	0.909044	0.997415
Memory B	DCIS_vs_HRL_NHW	TNRC6C	-0.0314133	0.909122	0.997415
Memory B	DCIS_vs_HRL_NHW	CHAMP1	-0.040067	0.909816	0.997415
Memory B	DCIS_vs_HRL_NHW	GSK3A	0.0257161	0.90996	0.997415
Memory B	DCIS_vs_HRL_NHW	IDS	0.0197043	0.909968	0.997415
Memory B	DCIS_vs_HRL_NHW	POLR3GL	0.0218421	0.910219	0.997415
Memory B	DCIS_vs_HRL_NHW	NCKAP1L	-0.0196631	0.910248	0.997415
Memory B	DCIS_vs_HRL_NHW	ARF5	0.0223785	0.91093	0.997415
Memory B	DCIS_vs_HRL_NHW	FBXW2	-0.030542	0.911125	0.997415
Memory B	DCIS_vs_HRL_NHW	BZW2	0.0250252	0.911213	0.997415
Memory B	DCIS_vs_HRL_NHW	DPM1	0.0322492	0.911226	0.997415
Memory B	DCIS_vs_HRL_NHW	OTUD5	-0.0229051	0.911424	0.997415
Memory B	DCIS_vs_HRL_NHW	CARD11	-0.0172652	0.911486	0.997415
Memory B	DCIS_vs_HRL_NHW	TRERF1	-0.0378482	0.911568	0.997415
Memory B	DCIS_vs_HRL_NHW	IGHV5-51	-0.0599778	0.912045	0.997415
Memory B	DCIS_vs_HRL_NHW	CARMIL2	-0.0315168	0.912183	0.997415
Memory B	DCIS_vs_HRL_NHW	SSR1	0.0238179	0.912336	0.997415
Memory B	DCIS_vs_HRL_NHW	C12orf65	0.0256583	0.912369	0.997415
Memory B	DCIS_vs_HRL_NHW	TRAPPC3	0.0245379	0.912589	0.997415
Memory B	DCIS_vs_HRL_NHW	DCPS	0.0270247	0.912615	0.997415
Memory B	DCIS_vs_HRL_NHW	PEX1	-0.0396296	0.912812	0.997415
Memory B	DCIS_vs_HRL_NHW	TAF15	0.0134006	0.912835	0.997415
Memory B	DCIS_vs_HRL_NHW	ZNF280D	-0.0221929	0.912836	0.997415
Memory B	DCIS_vs_HRL_NHW	UBE2S	-0.0326871	0.912846	0.997415
Memory B	DCIS_vs_HRL_NHW	ZNF600	0.0291047	0.912964	0.997415
Memory B	DCIS_vs_HRL_NHW	FAM120AOS	0.0249352	0.912992	0.997415
Memory B	DCIS_vs_HRL_NHW	GOLGB1	-0.0219414	0.913037	0.997415
Memory B	DCIS_vs_HRL_NHW	CCDC14	0.0312382	0.91328	0.997415
Memory B	DCIS_vs_HRL_NHW	AC010894.3	0.0300829	0.913625	0.997415
Memory B	DCIS_vs_HRL_NHW	CARHSP1	0.027899	0.913709	0.997415
Memory B	DCIS_vs_HRL_NHW	ARL4A	-0.0277637	0.913732	0.997415
Memory B	DCIS_vs_HRL_NHW	EIF3H	0.0171507	0.913941	0.997415
Memory B	DCIS_vs_HRL_NHW	SDHD	0.0204531	0.914006	0.997415
Memory B	DCIS_vs_HRL_NHW	LINC01237	-0.0370258	0.914222	0.997415
Memory B	DCIS_vs_HRL_NHW	TXLNG	-0.0265407	0.914305	0.997415
Memory B	DCIS_vs_HRL_NHW	FOXN2	0.0224671	0.914337	0.997415
Memory B	DCIS_vs_HRL_NHW	ATP9B	0.0246748	0.914399	0.997415
Memory B	DCIS_vs_HRL_NHW	SUPT3H	-0.0382102	0.914626	0.997415
Memory B	DCIS_vs_HRL_NHW	MPP6	-0.0273786	0.914678	0.997415
Memory B	DCIS_vs_HRL_NHW	HSD17B4	0.0274831	0.91476	0.997415
Memory B	DCIS_vs_HRL_NHW	GOLGA5	0.0347423	0.915133	0.997415
Memory B	DCIS_vs_HRL_NHW	SLC25A13	-0.0257631	0.915207	0.997415
Memory B	DCIS_vs_HRL_NHW	GRIPAP1	-0.0263898	0.915253	0.997415
Memory B	DCIS_vs_HRL_NHW	FBXL6	0.0367614	0.915449	0.997415
Memory B	DCIS_vs_HRL_NHW	METTL7A	-0.0265368	0.915591	0.997415
Memory B	DCIS_vs_HRL_NHW	MRPS36	0.021058	0.915727	0.997415
Memory B	DCIS_vs_HRL_NHW	PIK3AP1	-0.022883	0.915987	0.997415
Memory B	DCIS_vs_HRL_NHW	TBC1D10B	-0.0325707	0.915988	0.997415
Memory B	DCIS_vs_HRL_NHW	ATP8B1	-0.0426828	0.916098	0.997415
Memory B	DCIS_vs_HRL_NHW	PPFIBP2	-0.0280327	0.916558	0.997415
Memory B	DCIS_vs_HRL_NHW	MYD88	0.0241948	0.917081	0.997415
Memory B	DCIS_vs_HRL_NHW	HNRNPM	-0.0164749	0.91735	0.997415
Memory B	DCIS_vs_HRL_NHW	GPAA1	0.0291384	0.917394	0.997415
Memory B	DCIS_vs_HRL_NHW	SCAF4	0.0191278	0.917505	0.997415
Memory B	DCIS_vs_HRL_NHW	IGKV3-11	0.0596442	0.917517	0.997415
Memory B	DCIS_vs_HRL_NHW	DMAC2L	0.025373	0.917589	0.997415
Memory B	DCIS_vs_HRL_NHW	RANBP9	-0.0243957	0.917808	0.997415
Memory B	DCIS_vs_HRL_NHW	C11orf49	-0.0266357	0.91794	0.997415
Memory B	DCIS_vs_HRL_NHW	PDCD6IP	0.0169218	0.918173	0.997415
Memory B	DCIS_vs_HRL_NHW	SPAG16	-0.043303	0.918257	0.997415
Memory B	DCIS_vs_HRL_NHW	IFI27L2	-0.0227406	0.91839	0.997415
Memory B	DCIS_vs_HRL_NHW	MRM2	-0.0278349	0.918521	0.997415
Memory B	DCIS_vs_HRL_NHW	UBE2D2	0.0113756	0.918589	0.997415
Memory B	DCIS_vs_HRL_NHW	RAB3GAP2	0.024229	0.918639	0.997415
Memory B	DCIS_vs_HRL_NHW	ZNF32	0.02574	0.918806	0.997415
Memory B	DCIS_vs_HRL_NHW	MIER1	0.0176974	0.918868	0.997415
Memory B	DCIS_vs_HRL_NHW	TBC1D22A	0.0176686	0.919165	0.997415
Memory B	DCIS_vs_HRL_NHW	GFER	-0.0313704	0.919636	0.997415
Memory B	DCIS_vs_HRL_NHW	UQCRC1	-0.0204262	0.919907	0.997415
Memory B	DCIS_vs_HRL_NHW	ANXA6	0.0175239	0.92008	0.997415
Memory B	DCIS_vs_HRL_NHW	DCTN1	-0.020489	0.920468	0.997415
Memory B	DCIS_vs_HRL_NHW	LINC01278	-0.0304262	0.920504	0.997415
Memory B	DCIS_vs_HRL_NHW	TENT5C	-0.0328924	0.920622	0.997415
Memory B	DCIS_vs_HRL_NHW	LRPPRC	-0.0201184	0.920826	0.997415
Memory B	DCIS_vs_HRL_NHW	FAU	0.015524	0.920886	0.997415
Memory B	DCIS_vs_HRL_NHW	SYT1	-0.041993	0.921002	0.997415
Memory B	DCIS_vs_HRL_NHW	ORC3	0.0252978	0.92109	0.997415
Memory B	DCIS_vs_HRL_NHW	TPGS2	-0.0246757	0.921113	0.997415
Memory B	DCIS_vs_HRL_NHW	RP9	0.0249055	0.921151	0.997415
Memory B	DCIS_vs_HRL_NHW	BLOC1S4	-0.0218366	0.921167	0.997415
Memory B	DCIS_vs_HRL_NHW	RPL30	0.017852	0.921193	0.997415
Memory B	DCIS_vs_HRL_NHW	TYW3	0.0262848	0.921274	0.997415
Memory B	DCIS_vs_HRL_NHW	WDR83OS	0.0194764	0.921305	0.997415
Memory B	DCIS_vs_HRL_NHW	SRCAP	-0.0276305	0.921455	0.997415
Memory B	DCIS_vs_HRL_NHW	TCF12	-0.0212749	0.921463	0.997415
Memory B	DCIS_vs_HRL_NHW	EIF2D	-0.0231402	0.92148	0.997415
Memory B	DCIS_vs_HRL_NHW	UPF1	0.0246843	0.921541	0.997415
Memory B	DCIS_vs_HRL_NHW	RAB28	-0.0258894	0.921605	0.997415
Memory B	DCIS_vs_HRL_NHW	RNF44	-0.021134	0.921638	0.997415
Memory B	DCIS_vs_HRL_NHW	CLINT1	-0.0160996	0.922159	0.997415
Memory B	DCIS_vs_HRL_NHW	EPN1	0.0189294	0.922232	0.997415
Memory B	DCIS_vs_HRL_NHW	RSRP1	0.0140238	0.922247	0.997415
Memory B	DCIS_vs_HRL_NHW	IGHV3-21	0.0563993	0.922248	0.997415
Memory B	DCIS_vs_HRL_NHW	HS2ST1	0.0318468	0.922306	0.997415
Memory B	DCIS_vs_HRL_NHW	MBTD1	0.0265557	0.92254	0.997415
Memory B	DCIS_vs_HRL_NHW	WBP2	0.0188452	0.92278	0.997415
Memory B	DCIS_vs_HRL_NHW	CHORDC1	0.0235889	0.922819	0.997415
Memory B	DCIS_vs_HRL_NHW	MAPKAPK5	0.0213847	0.922905	0.997415
Memory B	DCIS_vs_HRL_NHW	EIF3F	0.0128691	0.92299	0.997415
Memory B	DCIS_vs_HRL_NHW	SELENOM	0.0274122	0.923058	0.997415
Memory B	DCIS_vs_HRL_NHW	NPHP3	0.021846	0.923112	0.997415
Memory B	DCIS_vs_HRL_NHW	DCUN1D5	-0.0256766	0.923317	0.997415
Memory B	DCIS_vs_HRL_NHW	EEF2	0.0155327	0.923353	0.997415
Memory B	DCIS_vs_HRL_NHW	SSR2	-0.0157768	0.924078	0.997415
Memory B	DCIS_vs_HRL_NHW	SCAMP3	0.019284	0.924134	0.997415
Memory B	DCIS_vs_HRL_NHW	HSD17B11	0.0218553	0.924234	0.997415
Memory B	DCIS_vs_HRL_NHW	RPS23	0.0152098	0.924358	0.997415
Memory B	DCIS_vs_HRL_NHW	RPS27A	-0.0169719	0.924502	0.997415
Memory B	DCIS_vs_HRL_NHW	PGAM1	-0.0169978	0.924884	0.997415
Memory B	DCIS_vs_HRL_NHW	TOLLIP	0.0295173	0.924884	0.997415
Memory B	DCIS_vs_HRL_NHW	SNRPN	0.0301847	0.924936	0.997415
Memory B	DCIS_vs_HRL_NHW	EDEM3	0.022142	0.92496	0.997415
Memory B	DCIS_vs_HRL_NHW	GCH1	-0.0286776	0.925186	0.997415
Memory B	DCIS_vs_HRL_NHW	XPO4	0.0174109	0.925353	0.997415
Memory B	DCIS_vs_HRL_NHW	EIF5A	-0.0154695	0.925397	0.997415
Memory B	DCIS_vs_HRL_NHW	XRCC4	0.0323591	0.925593	0.997415
Memory B	DCIS_vs_HRL_NHW	CRTC2	-0.0213058	0.925593	0.997415
Memory B	DCIS_vs_HRL_NHW	IGKV4-1	0.0393009	0.925863	0.997415
Memory B	DCIS_vs_HRL_NHW	DNAJB14	-0.0173399	0.925863	0.997415
Memory B	DCIS_vs_HRL_NHW	RPS25	-0.0153577	0.925972	0.997415
Memory B	DCIS_vs_HRL_NHW	SNRPA	0.0219318	0.926128	0.997415
Memory B	DCIS_vs_HRL_NHW	MCU	0.0270212	0.926358	0.997415
Memory B	DCIS_vs_HRL_NHW	ZBTB44	0.025631	0.926481	0.997415
Memory B	DCIS_vs_HRL_NHW	RNF10	0.0155445	0.926825	0.997415
Memory B	DCIS_vs_HRL_NHW	ZNF586	-0.0284493	0.926937	0.997415
Memory B	DCIS_vs_HRL_NHW	EMC8	0.0249011	0.927184	0.997415
Memory B	DCIS_vs_HRL_NHW	JMY	-0.027366	0.927198	0.997415
Memory B	DCIS_vs_HRL_NHW	KCNAB2	-0.02102	0.92722	0.997415
Memory B	DCIS_vs_HRL_NHW	DHFR	-0.0440715	0.927297	0.997415
Memory B	DCIS_vs_HRL_NHW	ZC3H12A	-0.0302624	0.927365	0.997415
Memory B	DCIS_vs_HRL_NHW	NAA20	0.0230758	0.927444	0.997415
Memory B	DCIS_vs_HRL_NHW	ANP32B	-0.0127828	0.927467	0.997415
Memory B	DCIS_vs_HRL_NHW	SCAI	0.0200021	0.927523	0.997415
Memory B	DCIS_vs_HRL_NHW	RNF166	0.0247352	0.927709	0.997415
Memory B	DCIS_vs_HRL_NHW	ABCF3	-0.025591	0.92777	0.997415
Memory B	DCIS_vs_HRL_NHW	SUPT16H	0.0173785	0.927831	0.997415
Memory B	DCIS_vs_HRL_NHW	MT-CO3	0.0163582	0.928012	0.997415
Memory B	DCIS_vs_HRL_NHW	BLOC1S5	0.023764	0.928046	0.997415
Memory B	DCIS_vs_HRL_NHW	YME1L1	-0.0172318	0.928072	0.997415
Memory B	DCIS_vs_HRL_NHW	MRPL2	0.0211311	0.928116	0.997415
Memory B	DCIS_vs_HRL_NHW	INF2	-0.0245166	0.928291	0.997415
Memory B	DCIS_vs_HRL_NHW	NSD3	-0.0135733	0.928755	0.997415
Memory B	DCIS_vs_HRL_NHW	DPYD	-0.0404565	0.928772	0.997415
Memory B	DCIS_vs_HRL_NHW	CNOT10	0.0256256	0.928942	0.997415
Memory B	DCIS_vs_HRL_NHW	SNRPD1	0.0164568	0.928952	0.997415
Memory B	DCIS_vs_HRL_NHW	UBA5	0.0228292	0.929445	0.997415
Memory B	DCIS_vs_HRL_NHW	DARS	-0.0149072	0.929511	0.997415
Memory B	DCIS_vs_HRL_NHW	IGLV1-40	-0.0468445	0.929576	0.997415
Memory B	DCIS_vs_HRL_NHW	B4GALT1	0.018428	0.929582	0.997415
Memory B	DCIS_vs_HRL_NHW	BMPR2	-0.0284189	0.929697	0.997415
Memory B	DCIS_vs_HRL_NHW	RPRD1A	0.0263878	0.929843	0.997415
Memory B	DCIS_vs_HRL_NHW	UTP14A	0.0263758	0.930144	0.997415
Memory B	DCIS_vs_HRL_NHW	MOB3A	-0.0167351	0.930149	0.997415
Memory B	DCIS_vs_HRL_NHW	WDR37	-0.0239313	0.93018	0.997415
Memory B	DCIS_vs_HRL_NHW	HADHA	-0.0153979	0.930268	0.997415
Memory B	DCIS_vs_HRL_NHW	C11orf54	0.026013	0.930294	0.997415
Memory B	DCIS_vs_HRL_NHW	LYL1	-0.0156252	0.93042	0.997415
Memory B	DCIS_vs_HRL_NHW	DCP2	-0.0164163	0.930651	0.997415
Memory B	DCIS_vs_HRL_NHW	ZBTB25	-0.0195439	0.930763	0.997415
Memory B	DCIS_vs_HRL_NHW	RPS13	0.0152975	0.931127	0.997415
Memory B	DCIS_vs_HRL_NHW	WSB1	0.0155139	0.931218	0.997415
Memory B	DCIS_vs_HRL_NHW	DAZAP1	-0.0153152	0.931256	0.997415
Memory B	DCIS_vs_HRL_NHW	ORMDL1	-0.0124233	0.931288	0.997415
Memory B	DCIS_vs_HRL_NHW	AC022239.1	0.0218924	0.931414	0.997415
Memory B	DCIS_vs_HRL_NHW	VMP1	0.019434	0.931721	0.997415
Memory B	DCIS_vs_HRL_NHW	MCCC2	-0.019123	0.931778	0.997415
Memory B	DCIS_vs_HRL_NHW	FAM136A	0.0189272	0.931819	0.997415
Memory B	DCIS_vs_HRL_NHW	CSGALNACT1	-0.0268702	0.931826	0.997415
Memory B	DCIS_vs_HRL_NHW	CD47	-0.0110134	0.931933	0.997415
Memory B	DCIS_vs_HRL_NHW	MRPS33	-0.0214441	0.931981	0.997415
Memory B	DCIS_vs_HRL_NHW	LIMD2	0.0131624	0.932253	0.997415
Memory B	DCIS_vs_HRL_NHW	PRKRA	-0.0178829	0.932276	0.997415
Memory B	DCIS_vs_HRL_NHW	POLR2M	0.023663	0.93235	0.997415
Memory B	DCIS_vs_HRL_NHW	NIBAN3	0.0172638	0.932433	0.997415
Memory B	DCIS_vs_HRL_NHW	TTLL5	0.0307312	0.932518	0.997415
Memory B	DCIS_vs_HRL_NHW	LIMK1	-0.027091	0.932526	0.997415
Memory B	DCIS_vs_HRL_NHW	UBA7	-0.0176228	0.932621	0.997415
Memory B	DCIS_vs_HRL_NHW	LRRC28	-0.0257167	0.932628	0.997415
Memory B	DCIS_vs_HRL_NHW	ATP11A	0.0349394	0.932806	0.997415
Memory B	DCIS_vs_HRL_NHW	SNTA1	0.0287127	0.932849	0.997415
Memory B	DCIS_vs_HRL_NHW	SAMHD1	-0.0267187	0.932895	0.997415
Memory B	DCIS_vs_HRL_NHW	VAMP2	0.0174786	0.933228	0.997415
Memory B	DCIS_vs_HRL_NHW	SFSWAP	0.0205802	0.933276	0.997415
Memory B	DCIS_vs_HRL_NHW	YIPF5	0.0265968	0.93333	0.997415
Memory B	DCIS_vs_HRL_NHW	PRDM8	0.0275085	0.933414	0.997415
Memory B	DCIS_vs_HRL_NHW	MPDU1	-0.0212044	0.933434	0.997415
Memory B	DCIS_vs_HRL_NHW	ZNF106	0.0152148	0.933517	0.997415
Memory B	DCIS_vs_HRL_NHW	MINK1	-0.0207572	0.9336	0.997415
Memory B	DCIS_vs_HRL_NHW	MRPS6	0.0189648	0.933704	0.997415
Memory B	DCIS_vs_HRL_NHW	SYS1	0.0238007	0.933779	0.997415
Memory B	DCIS_vs_HRL_NHW	INPP5F	-0.0237089	0.934042	0.997415
Memory B	DCIS_vs_HRL_NHW	ZNF581	0.0144983	0.934125	0.997415
Memory B	DCIS_vs_HRL_NHW	XPA	-0.0186009	0.934154	0.997415
Memory B	DCIS_vs_HRL_NHW	MYSM1	0.0215514	0.935002	0.997415
Memory B	DCIS_vs_HRL_NHW	ARL2	-0.0182466	0.935113	0.997415
Memory B	DCIS_vs_HRL_NHW	CDK5RAP2	-0.0179962	0.935237	0.997415
Memory B	DCIS_vs_HRL_NHW	SUN1	-0.0191239	0.935256	0.997415
Memory B	DCIS_vs_HRL_NHW	PQBP1	-0.0169162	0.935264	0.997415
Memory B	DCIS_vs_HRL_NHW	SENP2	0.0281087	0.935367	0.997415
Memory B	DCIS_vs_HRL_NHW	CLMN	-0.0312513	0.93545	0.997415
Memory B	DCIS_vs_HRL_NHW	APOBEC3G	0.0221059	0.935584	0.997415
Memory B	DCIS_vs_HRL_NHW	NUDT1	-0.0244554	0.935629	0.997415
Memory B	DCIS_vs_HRL_NHW	NME4	0.0293952	0.935889	0.997415
Memory B	DCIS_vs_HRL_NHW	PARVB	0.0175813	0.936014	0.997415
Memory B	DCIS_vs_HRL_NHW	OGT	-0.0140207	0.936042	0.997415
Memory B	DCIS_vs_HRL_NHW	MZT2B	0.0143597	0.936364	0.997415
Memory B	DCIS_vs_HRL_NHW	USP32	0.0233067	0.936439	0.997415
Memory B	DCIS_vs_HRL_NHW	CHCHD5	-0.0188131	0.936555	0.997415
Memory B	DCIS_vs_HRL_NHW	DENND1C	0.0159524	0.936615	0.997415
Memory B	DCIS_vs_HRL_NHW	PCED1B	-0.0169372	0.936659	0.997415
Memory B	DCIS_vs_HRL_NHW	ERP29	-0.013215	0.936678	0.997415
Memory B	DCIS_vs_HRL_NHW	HLCS	-0.0284503	0.936693	0.997415
Memory B	DCIS_vs_HRL_NHW	TEC	0.0209424	0.936888	0.997415
Memory B	DCIS_vs_HRL_NHW	PMS2	0.0181957	0.93705	0.997415
Memory B	DCIS_vs_HRL_NHW	KIAA1109	0.0193829	0.937058	0.997415
Memory B	DCIS_vs_HRL_NHW	CDK12	0.0184515	0.937126	0.997415
Memory B	DCIS_vs_HRL_NHW	GRK2	-0.0152291	0.93744	0.997415
Memory B	DCIS_vs_HRL_NHW	TIMM17B	0.0164464	0.93764	0.997415
Memory B	DCIS_vs_HRL_NHW	ATP6V1F	-0.0164097	0.937778	0.997415
Memory B	DCIS_vs_HRL_NHW	PLCL2	0.017739	0.937791	0.997415
Memory B	DCIS_vs_HRL_NHW	RPS28	-0.0129928	0.937856	0.997415
Memory B	DCIS_vs_HRL_NHW	BRK1	-0.013893	0.937992	0.997415
Memory B	DCIS_vs_HRL_NHW	POLR2H	-0.0220567	0.938306	0.997415
Memory B	DCIS_vs_HRL_NHW	DYNC1I2	-0.0194648	0.938348	0.997415
Memory B	DCIS_vs_HRL_NHW	IKBKG	0.0189231	0.938414	0.997415
Memory B	DCIS_vs_HRL_NHW	UFL1	0.0152059	0.938427	0.997415
Memory B	DCIS_vs_HRL_NHW	USP16	0.0150865	0.938645	0.997415
Memory B	DCIS_vs_HRL_NHW	AP3S1	-0.0144631	0.938652	0.997415
Memory B	DCIS_vs_HRL_NHW	NUP50	-0.0183489	0.938735	0.997415
Memory B	DCIS_vs_HRL_NHW	CNST	-0.0136572	0.938868	0.997415
Memory B	DCIS_vs_HRL_NHW	KCNN4	0.0195995	0.938874	0.997415
Memory B	DCIS_vs_HRL_NHW	IGKV2-30	-0.0629556	0.939197	0.997415
Memory B	DCIS_vs_HRL_NHW	PEX6	-0.0223574	0.939557	0.997415
Memory B	DCIS_vs_HRL_NHW	VPS13B	0.0183358	0.939687	0.997415
Memory B	DCIS_vs_HRL_NHW	UXT	0.0139556	0.9397	0.997415
Memory B	DCIS_vs_HRL_NHW	BLM	-0.0250676	0.93989	0.997415
Memory B	DCIS_vs_HRL_NHW	ERI3	0.0185437	0.939929	0.997415
Memory B	DCIS_vs_HRL_NHW	SNX4	-0.01826	0.940021	0.997415
Memory B	DCIS_vs_HRL_NHW	CFLAR	-0.0132264	0.940081	0.997415
Memory B	DCIS_vs_HRL_NHW	NUP88	-0.0185341	0.940193	0.997415
Memory B	DCIS_vs_HRL_NHW	WRN	0.0230771	0.940302	0.997415
Memory B	DCIS_vs_HRL_NHW	ALCAM	0.0196549	0.940674	0.997415
Memory B	DCIS_vs_HRL_NHW	IGHV4-34	-0.0506877	0.940944	0.997415
Memory B	DCIS_vs_HRL_NHW	ATOX1	0.0155654	0.941005	0.997415
Memory B	DCIS_vs_HRL_NHW	TRIM33	0.0153512	0.941085	0.997415
Memory B	DCIS_vs_HRL_NHW	TEPSIN	-0.0211017	0.941088	0.997415
Memory B	DCIS_vs_HRL_NHW	ARL1	0.0190185	0.941098	0.997415
Memory B	DCIS_vs_HRL_NHW	AC005237.1	0.0192851	0.941407	0.997415
Memory B	DCIS_vs_HRL_NHW	PRPF31	-0.0177159	0.941643	0.997415
Memory B	DCIS_vs_HRL_NHW	RBM42	-0.0141917	0.941786	0.997415
Memory B	DCIS_vs_HRL_NHW	SNRNP35	0.0170285	0.94221	0.997415
Memory B	DCIS_vs_HRL_NHW	HSP90B1	0.0116397	0.942384	0.997415
Memory B	DCIS_vs_HRL_NHW	NPAT	0.0155998	0.94262	0.997415
Memory B	DCIS_vs_HRL_NHW	PRPF19	0.0157114	0.942804	0.997415
Memory B	DCIS_vs_HRL_NHW	LSM14B	0.0225303	0.942991	0.997415
Memory B	DCIS_vs_HRL_NHW	CEP170	0.0178827	0.943105	0.997415
Memory B	DCIS_vs_HRL_NHW	AARSD1	-0.0183833	0.943131	0.997415
Memory B	DCIS_vs_HRL_NHW	MAPK13	-0.0238548	0.943331	0.997415
Memory B	DCIS_vs_HRL_NHW	SLTM	-0.009853	0.943429	0.997415
Memory B	DCIS_vs_HRL_NHW	HNRNPA1	0.00961481	0.943598	0.997415
Memory B	DCIS_vs_HRL_NHW	MAPK6	0.0229459	0.943751	0.997415
Memory B	DCIS_vs_HRL_NHW	SRP14	-0.0121928	0.94381	0.997415
Memory B	DCIS_vs_HRL_NHW	EPS8L2	0.0265093	0.944037	0.997415
Memory B	DCIS_vs_HRL_NHW	CPSF2	-0.0195632	0.944182	0.997415
Memory B	DCIS_vs_HRL_NHW	CAPN7	0.0148178	0.944297	0.997415
Memory B	DCIS_vs_HRL_NHW	SLC43A2	0.0204798	0.944385	0.997415
Memory B	DCIS_vs_HRL_NHW	PARM1	0.0170135	0.94447	0.997415
Memory B	DCIS_vs_HRL_NHW	GPATCH8	0.0118832	0.944556	0.997415
Memory B	DCIS_vs_HRL_NHW	MRPL24	0.0170692	0.94458	0.997415
Memory B	DCIS_vs_HRL_NHW	NCBP2	-0.0140113	0.944632	0.997415
Memory B	DCIS_vs_HRL_NHW	MRPL58	-0.0165609	0.944657	0.997415
Memory B	DCIS_vs_HRL_NHW	COQ10B	-0.0179682	0.944665	0.997415
Memory B	DCIS_vs_HRL_NHW	GNB5	0.0134834	0.944687	0.997415
Memory B	DCIS_vs_HRL_NHW	RASGRP2	-0.0109063	0.944697	0.997415
Memory B	DCIS_vs_HRL_NHW	ERLEC1	0.0141465	0.944704	0.997415
Memory B	DCIS_vs_HRL_NHW	NDUFAF8	0.0160841	0.944795	0.997415
Memory B	DCIS_vs_HRL_NHW	TMED8	0.014083	0.945082	0.997415
Memory B	DCIS_vs_HRL_NHW	BABAM2	0.0180712	0.945329	0.997415
Memory B	DCIS_vs_HRL_NHW	SUPT6H	0.0141317	0.945441	0.997415
Memory B	DCIS_vs_HRL_NHW	TMSB10	-0.013763	0.945484	0.997415
Memory B	DCIS_vs_HRL_NHW	SETD5	0.011853	0.945767	0.997415
Memory B	DCIS_vs_HRL_NHW	MIF4GD	0.0157059	0.945858	0.997415
Memory B	DCIS_vs_HRL_NHW	WDR43	-0.0126341	0.946193	0.997415
Memory B	DCIS_vs_HRL_NHW	MCCC1	-0.0205352	0.946548	0.997415
Memory B	DCIS_vs_HRL_NHW	CLN5	0.0181245	0.946561	0.997415
Memory B	DCIS_vs_HRL_NHW	RAP1GDS1	-0.0140842	0.946745	0.997415
Memory B	DCIS_vs_HRL_NHW	FOCAD	0.0285139	0.946779	0.997415
Memory B	DCIS_vs_HRL_NHW	PUM2	0.0127254	0.946955	0.997415
Memory B	DCIS_vs_HRL_NHW	RASSF5	-0.0146643	0.946995	0.997415
Memory B	DCIS_vs_HRL_NHW	LAP3	-0.016132	0.947188	0.997415
Memory B	DCIS_vs_HRL_NHW	KPNB1	0.00974878	0.947217	0.997415
Memory B	DCIS_vs_HRL_NHW	LIMD1	-0.0147212	0.947263	0.997415
Memory B	DCIS_vs_HRL_NHW	EXOC3	0.0201853	0.947321	0.997415
Memory B	DCIS_vs_HRL_NHW	SPTBN1	-0.0155279	0.947355	0.997415
Memory B	DCIS_vs_HRL_NHW	TOMM6	-0.0104465	0.947582	0.997415
Memory B	DCIS_vs_HRL_NHW	ATP5MC2	0.0117619	0.947715	0.997415
Memory B	DCIS_vs_HRL_NHW	SLC2A1	-0.0159302	0.94832	0.997415
Memory B	DCIS_vs_HRL_NHW	TMEM219	0.0135186	0.948501	0.997415
Memory B	DCIS_vs_HRL_NHW	DOCK2	-0.0116021	0.948601	0.997415
Memory B	DCIS_vs_HRL_NHW	ZFAND6	-0.00940095	0.948899	0.997415
Memory B	DCIS_vs_HRL_NHW	PAN3	0.0130302	0.948904	0.997415
Memory B	DCIS_vs_HRL_NHW	TTC21B	-0.022457	0.949157	0.997415
Memory B	DCIS_vs_HRL_NHW	PYCARD	0.0133325	0.949365	0.997415
Memory B	DCIS_vs_HRL_NHW	IGLV1-47	-0.034917	0.949373	0.997415
Memory B	DCIS_vs_HRL_NHW	HNRNPA3	0.00906055	0.949462	0.997415
Memory B	DCIS_vs_HRL_NHW	IGLV2-8	0.056829	0.949484	0.997415
Memory B	DCIS_vs_HRL_NHW	AC023424.3	-0.0218129	0.949877	0.997415
Memory B	DCIS_vs_HRL_NHW	TGIF1	0.0207441	0.949916	0.997415
Memory B	DCIS_vs_HRL_NHW	SLC25A12	-0.0133381	0.949957	0.997415
Memory B	DCIS_vs_HRL_NHW	COTL1	-0.0112726	0.950051	0.997415
Memory B	DCIS_vs_HRL_NHW	IRF8	0.0103936	0.950214	0.997415
Memory B	DCIS_vs_HRL_NHW	ATF1	-0.0154385	0.950336	0.997415
Memory B	DCIS_vs_HRL_NHW	CCDC124	-0.0158089	0.950634	0.997415
Memory B	DCIS_vs_HRL_NHW	C1orf174	0.0182948	0.950775	0.997415
Memory B	DCIS_vs_HRL_NHW	RABGAP1L	0.0136554	0.950988	0.997415
Memory B	DCIS_vs_HRL_NHW	PPP3CA	0.0153086	0.951021	0.997415
Memory B	DCIS_vs_HRL_NHW	RASSF3	-0.016243	0.951175	0.997415
Memory B	DCIS_vs_HRL_NHW	PTGES3	-0.00712711	0.951222	0.997415
Memory B	DCIS_vs_HRL_NHW	NEU1	0.018098	0.951243	0.997415
Memory B	DCIS_vs_HRL_NHW	AKT1	-0.0165033	0.951496	0.997415
Memory B	DCIS_vs_HRL_NHW	AC009313.1	-0.017916	0.951637	0.997415
Memory B	DCIS_vs_HRL_NHW	TMOD2	0.0207446	0.951818	0.997415
Memory B	DCIS_vs_HRL_NHW	PAICS	0.0135973	0.951895	0.997415
Memory B	DCIS_vs_HRL_NHW	MTMR8	-0.0184327	0.951985	0.997415
Memory B	DCIS_vs_HRL_NHW	IL2RA	0.0241387	0.95217	0.997415
Memory B	DCIS_vs_HRL_NHW	AC104162.2	-0.0173017	0.952242	0.997415
Memory B	DCIS_vs_HRL_NHW	DNAJC16	-0.0198126	0.952248	0.997415
Memory B	DCIS_vs_HRL_NHW	SLC20A1	0.0166654	0.952305	0.997415
Memory B	DCIS_vs_HRL_NHW	TMEM141	0.0140428	0.952502	0.997415
Memory B	DCIS_vs_HRL_NHW	CFAP20	0.0189018	0.952609	0.997415
Memory B	DCIS_vs_HRL_NHW	EDF1	0.00928603	0.952622	0.997415
Memory B	DCIS_vs_HRL_NHW	RNF4	-0.0118473	0.952639	0.997415
Memory B	DCIS_vs_HRL_NHW	IVD	-0.0144838	0.952771	0.997415
Memory B	DCIS_vs_HRL_NHW	DENND1A	0.0185707	0.952977	0.997415
Memory B	DCIS_vs_HRL_NHW	TMEM260	0.0197771	0.953677	0.997415
Memory B	DCIS_vs_HRL_NHW	EIF4G3	0.0130623	0.953682	0.997415
Memory B	DCIS_vs_HRL_NHW	THAP1	-0.0177539	0.953785	0.997415
Memory B	DCIS_vs_HRL_NHW	NDUFB1	0.01412	0.953859	0.997415
Memory B	DCIS_vs_HRL_NHW	ZBTB20-AS5	0.022251	0.95393	0.997415
Memory B	DCIS_vs_HRL_NHW	SRA1	-0.0136987	0.95393	0.997415
Memory B	DCIS_vs_HRL_NHW	KRAS	-0.0112354	0.954128	0.997415
Memory B	DCIS_vs_HRL_NHW	RUFY1	-0.0105186	0.954216	0.997415
Memory B	DCIS_vs_HRL_NHW	ASPH	0.0187518	0.954327	0.997415
Memory B	DCIS_vs_HRL_NHW	DTNBP1	-0.0126906	0.954514	0.997415
Memory B	DCIS_vs_HRL_NHW	RPS8	0.00916433	0.954518	0.997415
Memory B	DCIS_vs_HRL_NHW	GLRX3	-0.0119287	0.954602	0.997415
Memory B	DCIS_vs_HRL_NHW	MAP2K2	0.00959157	0.955288	0.997415
Memory B	DCIS_vs_HRL_NHW	MPZL3	-0.0187415	0.955465	0.997415
Memory B	DCIS_vs_HRL_NHW	GET3	-0.0101421	0.955775	0.997415
Memory B	DCIS_vs_HRL_NHW	TUBB	0.0098327	0.955905	0.997415
Memory B	DCIS_vs_HRL_NHW	ENTPD1	-0.0152815	0.956167	0.997415
Memory B	DCIS_vs_HRL_NHW	PLEK	-0.0131373	0.956292	0.997415
Memory B	DCIS_vs_HRL_NHW	RNF170	-0.0154212	0.956292	0.997415
Memory B	DCIS_vs_HRL_NHW	RPS15	-0.00796968	0.956478	0.997415
Memory B	DCIS_vs_HRL_NHW	RANBP1	-0.0111934	0.956523	0.997415
Memory B	DCIS_vs_HRL_NHW	ABLIM1	0.0113164	0.956823	0.997415
Memory B	DCIS_vs_HRL_NHW	MATR3-1	-0.0145872	0.956865	0.997415
Memory B	DCIS_vs_HRL_NHW	ZDHHC13	-0.0147937	0.95688	0.997415
Memory B	DCIS_vs_HRL_NHW	ACTB	0.00982358	0.957132	0.997415
Memory B	DCIS_vs_HRL_NHW	COMT	-0.0120365	0.957136	0.997415
Memory B	DCIS_vs_HRL_NHW	CLK1	-0.0104232	0.957336	0.997415
Memory B	DCIS_vs_HRL_NHW	SZT2	0.0194814	0.957731	0.997415
Memory B	DCIS_vs_HRL_NHW	ATM	0.0100361	0.957735	0.997415
Memory B	DCIS_vs_HRL_NHW	DNAJC13	-0.0145578	0.957918	0.997415
Memory B	DCIS_vs_HRL_NHW	CD247	0.0173056	0.95804	0.997415
Memory B	DCIS_vs_HRL_NHW	GTDC1	0.0141828	0.958103	0.997415
Memory B	DCIS_vs_HRL_NHW	STARD10	0.0177354	0.958146	0.997415
Memory B	DCIS_vs_HRL_NHW	TCP1	-0.00904958	0.958501	0.997415
Memory B	DCIS_vs_HRL_NHW	GPCPD1	-0.0116424	0.958559	0.997415
Memory B	DCIS_vs_HRL_NHW	GSTM4	-0.0177841	0.958608	0.997415
Memory B	DCIS_vs_HRL_NHW	GNL3L	0.0133331	0.958709	0.997415
Memory B	DCIS_vs_HRL_NHW	IKZF3	-0.0097115	0.958925	0.997415
Memory B	DCIS_vs_HRL_NHW	SDE2	0.0161687	0.959033	0.997415
Memory B	DCIS_vs_HRL_NHW	CDK11B	0.0131468	0.959175	0.997415
Memory B	DCIS_vs_HRL_NHW	IFITM2	-0.012092	0.959227	0.997415
Memory B	DCIS_vs_HRL_NHW	FCER2	0.0144001	0.959231	0.997415
Memory B	DCIS_vs_HRL_NHW	POT1	0.0158162	0.95931	0.997415
Memory B	DCIS_vs_HRL_NHW	DNAJC7	0.00906295	0.959473	0.997415
Memory B	DCIS_vs_HRL_NHW	DTNB	0.0124713	0.959727	0.997415
Memory B	DCIS_vs_HRL_NHW	VPS50	-0.0134849	0.959759	0.997415
Memory B	DCIS_vs_HRL_NHW	SRSF11	0.00700332	0.959826	0.997415
Memory B	DCIS_vs_HRL_NHW	CLNK	-0.0293043	0.959877	0.997415
Memory B	DCIS_vs_HRL_NHW	INSIG2	0.0152681	0.959979	0.997415
Memory B	DCIS_vs_HRL_NHW	RPL38	0.00938774	0.960045	0.997415
Memory B	DCIS_vs_HRL_NHW	WASHC4	0.00889421	0.960261	0.997415
Memory B	DCIS_vs_HRL_NHW	BCL7A	0.0163355	0.960319	0.997415
Memory B	DCIS_vs_HRL_NHW	NOL8	-0.0103547	0.960424	0.997415
Memory B	DCIS_vs_HRL_NHW	OAS1	0.0160725	0.960508	0.997415
Memory B	DCIS_vs_HRL_NHW	CCDC85B	0.00897497	0.960639	0.997415
Memory B	DCIS_vs_HRL_NHW	NDUFA10	0.00859766	0.960721	0.997415
Memory B	DCIS_vs_HRL_NHW	SLC35F5	0.0175387	0.960779	0.997415
Memory B	DCIS_vs_HRL_NHW	IKBKE	0.015757	0.961045	0.997415
Memory B	DCIS_vs_HRL_NHW	PUM3	0.0103354	0.961118	0.997415
Memory B	DCIS_vs_HRL_NHW	AFDN	-0.0109925	0.961167	0.997415
Memory B	DCIS_vs_HRL_NHW	SRFBP1	-0.0112466	0.961531	0.997415
Memory B	DCIS_vs_HRL_NHW	TRAPPC11	-0.0129066	0.961544	0.997415
Memory B	DCIS_vs_HRL_NHW	MRPL34	-0.0107323	0.96161	0.997415
Memory B	DCIS_vs_HRL_NHW	USF3	0.0135651	0.961664	0.997415
Memory B	DCIS_vs_HRL_NHW	FAM32A	-0.0116755	0.961704	0.997415
Memory B	DCIS_vs_HRL_NHW	RBM48	-0.0123941	0.961981	0.997415
Memory B	DCIS_vs_HRL_NHW	TARBP1	-0.0131125	0.96241	0.997415
Memory B	DCIS_vs_HRL_NHW	ABCC4	-0.0152163	0.962586	0.997415
Memory B	DCIS_vs_HRL_NHW	EDEM1	-0.0104448	0.96261	0.997415
Memory B	DCIS_vs_HRL_NHW	ACOT8	-0.0119701	0.962689	0.997415
Memory B	DCIS_vs_HRL_NHW	ARHGEF1	0.00635042	0.962773	0.997415
Memory B	DCIS_vs_HRL_NHW	TDRD3	0.0130954	0.962782	0.997415
Memory B	DCIS_vs_HRL_NHW	SORL1	0.0170104	0.963011	0.997415
Memory B	DCIS_vs_HRL_NHW	CSNK2B	-0.0082609	0.963068	0.997415
Memory B	DCIS_vs_HRL_NHW	PFDN6	0.0117523	0.963279	0.997415
Memory B	DCIS_vs_HRL_NHW	PPIL2	-0.0110978	0.963465	0.997415
Memory B	DCIS_vs_HRL_NHW	AC009522.1	0.0180347	0.963472	0.997415
Memory B	DCIS_vs_HRL_NHW	CTR9	0.00867071	0.963514	0.997415
Memory B	DCIS_vs_HRL_NHW	EIF1AX	-0.00841743	0.963817	0.997415
Memory B	DCIS_vs_HRL_NHW	SNX2	0.00514331	0.963932	0.997415
Memory B	DCIS_vs_HRL_NHW	AXIN1	0.0133565	0.963962	0.997415
Memory B	DCIS_vs_HRL_NHW	DOCK11	0.0110727	0.964057	0.997415
Memory B	DCIS_vs_HRL_NHW	LEMD2	0.0113362	0.964209	0.997415
Memory B	DCIS_vs_HRL_NHW	FTX	0.0128321	0.964308	0.997415
Memory B	DCIS_vs_HRL_NHW	EIF3G	-0.00791701	0.964474	0.997415
Memory B	DCIS_vs_HRL_NHW	ZC3H8	-0.013011	0.964645	0.997415
Memory B	DCIS_vs_HRL_NHW	YBX1	0.00798821	0.964677	0.997415
Memory B	DCIS_vs_HRL_NHW	AQR	-0.010947	0.964732	0.997415
Memory B	DCIS_vs_HRL_NHW	SETBP1	0.010611	0.964797	0.997415
Memory B	DCIS_vs_HRL_NHW	KIF21B	-0.0114549	0.964938	0.997415
Memory B	DCIS_vs_HRL_NHW	MAPK8	0.0103531	0.965463	0.997415
Memory B	DCIS_vs_HRL_NHW	CEP290	-0.011286	0.965529	0.997415
Memory B	DCIS_vs_HRL_NHW	TNRC6A	-0.00818281	0.965563	0.997415
Memory B	DCIS_vs_HRL_NHW	KLF2	-0.00786979	0.965707	0.997415
Memory B	DCIS_vs_HRL_NHW	CD1C	0.0172501	0.965771	0.997415
Memory B	DCIS_vs_HRL_NHW	MGAT2	0.012933	0.965817	0.997415
Memory B	DCIS_vs_HRL_NHW	MICU2	0.0075603	0.965836	0.997415
Memory B	DCIS_vs_HRL_NHW	SPPL3	-0.00886647	0.965844	0.997415
Memory B	DCIS_vs_HRL_NHW	ARL6IP6	-0.00855928	0.965862	0.997415
Memory B	DCIS_vs_HRL_NHW	NDUFA6	-0.00846503	0.965902	0.997415
Memory B	DCIS_vs_HRL_NHW	ADI1	0.0119286	0.965959	0.997415
Memory B	DCIS_vs_HRL_NHW	DUT	0.00819917	0.966012	0.997415
Memory B	DCIS_vs_HRL_NHW	RIN3	0.0133284	0.966276	0.997415
Memory B	DCIS_vs_HRL_NHW	RPS29	0.00921776	0.966352	0.997415
Memory B	DCIS_vs_HRL_NHW	WAC-AS1	0.00866283	0.966387	0.997415
Memory B	DCIS_vs_HRL_NHW	CPSF1	-0.012029	0.966411	0.997415
Memory B	DCIS_vs_HRL_NHW	RIF1	-0.0102846	0.966578	0.997415
Memory B	DCIS_vs_HRL_NHW	MTMR10	-0.0141704	0.966685	0.997415
Memory B	DCIS_vs_HRL_NHW	PMVK	0.0104451	0.967144	0.997415
Memory B	DCIS_vs_HRL_NHW	PSME1	0.00790385	0.967168	0.997415
Memory B	DCIS_vs_HRL_NHW	ZNF37A	-0.0106057	0.967234	0.997415
Memory B	DCIS_vs_HRL_NHW	TMEM131L	-0.00917347	0.967248	0.997415
Memory B	DCIS_vs_HRL_NHW	TOMM40	-0.0113449	0.967671	0.997415
Memory B	DCIS_vs_HRL_NHW	ZNHIT3	0.00962206	0.967697	0.997415
Memory B	DCIS_vs_HRL_NHW	GALK2	0.0135167	0.967729	0.997415
Memory B	DCIS_vs_HRL_NHW	PRPSAP2	-0.00947167	0.967828	0.997415
Memory B	DCIS_vs_HRL_NHW	AMPD3	0.0100392	0.967832	0.997415
Memory B	DCIS_vs_HRL_NHW	CSTF3	-0.0126409	0.96839	0.997415
Memory B	DCIS_vs_HRL_NHW	RTF1	0.00656999	0.968487	0.997415
Memory B	DCIS_vs_HRL_NHW	SERTAD2	0.00831351	0.968582	0.997415
Memory B	DCIS_vs_HRL_NHW	DPF2	0.00861104	0.968621	0.997415
Memory B	DCIS_vs_HRL_NHW	TPGS1	0.00985759	0.968707	0.997415
Memory B	DCIS_vs_HRL_NHW	SZRD1	0.00776834	0.968817	0.997415
Memory B	DCIS_vs_HRL_NHW	MRPL11	0.00915739	0.968989	0.997415
Memory B	DCIS_vs_HRL_NHW	MCUR1	0.0100384	0.969324	0.997415
Memory B	DCIS_vs_HRL_NHW	ABCC1	-0.00836251	0.969547	0.997415
Memory B	DCIS_vs_HRL_NHW	SPAG1	-0.0114066	0.969925	0.997415
Memory B	DCIS_vs_HRL_NHW	MRPL39	-0.00915693	0.969985	0.997415
Memory B	DCIS_vs_HRL_NHW	COX17	-0.00699936	0.970126	0.997415
Memory B	DCIS_vs_HRL_NHW	LIN52	-0.0101784	0.970428	0.997415
Memory B	DCIS_vs_HRL_NHW	BSCL2	-0.0115985	0.9705	0.997415
Memory B	DCIS_vs_HRL_NHW	G2E3	-0.00928767	0.970683	0.997415
Memory B	DCIS_vs_HRL_NHW	PHF6	0.00896417	0.970963	0.997415
Memory B	DCIS_vs_HRL_NHW	ESYT1	0.00918539	0.971007	0.997415
Memory B	DCIS_vs_HRL_NHW	PRPS2	-0.0108306	0.971009	0.997415
Memory B	DCIS_vs_HRL_NHW	ZYX	0.00909387	0.971059	0.997415
Memory B	DCIS_vs_HRL_NHW	PRCP	0.0108268	0.971422	0.997415
Memory B	DCIS_vs_HRL_NHW	PCM1	0.00518072	0.971523	0.997415
Memory B	DCIS_vs_HRL_NHW	SMIM7	-0.00738621	0.971837	0.997415
Memory B	DCIS_vs_HRL_NHW	BLCAP	-0.00609848	0.971877	0.997415
Memory B	DCIS_vs_HRL_NHW	LRPAP1	0.00580847	0.97189	0.997415
Memory B	DCIS_vs_HRL_NHW	MDM2	0.0105879	0.972152	0.997415
Memory B	DCIS_vs_HRL_NHW	MPEG1	-0.0130184	0.972224	0.997415
Memory B	DCIS_vs_HRL_NHW	FBXO38	0.00865655	0.972273	0.997415
Memory B	DCIS_vs_HRL_NHW	TBC1D17	0.00991879	0.97228	0.997415
Memory B	DCIS_vs_HRL_NHW	PSMD11	-0.00650951	0.972444	0.997415
Memory B	DCIS_vs_HRL_NHW	MBNL3	-0.0106106	0.972448	0.997415
Memory B	DCIS_vs_HRL_NHW	VIRMA	0.0081447	0.97256	0.997415
Memory B	DCIS_vs_HRL_NHW	CPTP	0.0115487	0.972668	0.997415
Memory B	DCIS_vs_HRL_NHW	GSTP1	0.00910298	0.972761	0.997415
Memory B	DCIS_vs_HRL_NHW	PGK1	0.00565008	0.972844	0.997415
Memory B	DCIS_vs_HRL_NHW	SLC35C2	-0.00729421	0.972871	0.997415
Memory B	DCIS_vs_HRL_NHW	KIAA2026	-0.00631652	0.972878	0.997415
Memory B	DCIS_vs_HRL_NHW	ACBD6	0.00545976	0.972885	0.997415
Memory B	DCIS_vs_HRL_NHW	TFAM	0.00589904	0.9729	0.997415
Memory B	DCIS_vs_HRL_NHW	TRAP1	-0.00870303	0.973025	0.997415
Memory B	DCIS_vs_HRL_NHW	NDUFB11	-0.00633468	0.973252	0.997415
Memory B	DCIS_vs_HRL_NHW	SMARCA2	0.00536096	0.973595	0.997415
Memory B	DCIS_vs_HRL_NHW	USP28	-0.00724844	0.973752	0.997415
Memory B	DCIS_vs_HRL_NHW	SERBP1	0.00398643	0.973786	0.997415
Memory B	DCIS_vs_HRL_NHW	IGKV1-8	-0.0414308	0.973787	0.997415
Memory B	DCIS_vs_HRL_NHW	FAM133B	0.00575145	0.973875	0.997415
Memory B	DCIS_vs_HRL_NHW	SRRM2	0.00396598	0.973904	0.997415
Memory B	DCIS_vs_HRL_NHW	KDM4C	-0.00542313	0.974046	0.997415
Memory B	DCIS_vs_HRL_NHW	DPP9	0.00768668	0.974057	0.997415
Memory B	DCIS_vs_HRL_NHW	GNL2	0.00956817	0.974063	0.997415
Memory B	DCIS_vs_HRL_NHW	ZNF718	0.0129169	0.974159	0.997415
Memory B	DCIS_vs_HRL_NHW	PAPSS1	-0.00687169	0.974186	0.997415
Memory B	DCIS_vs_HRL_NHW	SLC39A10	0.00698405	0.974215	0.997415
Memory B	DCIS_vs_HRL_NHW	PSMD6	0.00637022	0.974308	0.997415
Memory B	DCIS_vs_HRL_NHW	SETX	0.00615641	0.974384	0.997415
Memory B	DCIS_vs_HRL_NHW	NOTCH2	-0.00708067	0.974465	0.997415
Memory B	DCIS_vs_HRL_NHW	WDFY1	-0.00832645	0.974507	0.997415
Memory B	DCIS_vs_HRL_NHW	NUP58	0.00796512	0.974776	0.997415
Memory B	DCIS_vs_HRL_NHW	RABAC1	0.00627149	0.974915	0.997415
Memory B	DCIS_vs_HRL_NHW	THOC1	0.00656337	0.975132	0.997415
Memory B	DCIS_vs_HRL_NHW	TMEM223	-0.00894029	0.975187	0.997415
Memory B	DCIS_vs_HRL_NHW	YJU2	-0.00975534	0.975319	0.997415
Memory B	DCIS_vs_HRL_NHW	PRDX4	0.00800344	0.975655	0.997415
Memory B	DCIS_vs_HRL_NHW	INPP5K	0.00852321	0.975684	0.997415
Memory B	DCIS_vs_HRL_NHW	PHLPP2	0.0101432	0.975711	0.997415
Memory B	DCIS_vs_HRL_NHW	RAB7A	0.00428509	0.975964	0.997415
Memory B	DCIS_vs_HRL_NHW	DDX55	0.010317	0.975996	0.997415
Memory B	DCIS_vs_HRL_NHW	POLG	-0.00810776	0.976024	0.997415
Memory B	DCIS_vs_HRL_NHW	CEBPZOS	0.00636678	0.976145	0.997415
Memory B	DCIS_vs_HRL_NHW	NHEJ1	-0.00822943	0.976468	0.997415
Memory B	DCIS_vs_HRL_NHW	RBM5	0.00657979	0.976803	0.997415
Memory B	DCIS_vs_HRL_NHW	TFAP4	-0.00941258	0.976807	0.997415
Memory B	DCIS_vs_HRL_NHW	FXN	-0.007598	0.976892	0.997415
Memory B	DCIS_vs_HRL_NHW	PRDX2	-0.00629761	0.976995	0.997415
Memory B	DCIS_vs_HRL_NHW	SLC16A7	0.00868007	0.977	0.997415
Memory B	DCIS_vs_HRL_NHW	KDM1B	0.00978909	0.977193	0.997415
Memory B	DCIS_vs_HRL_NHW	FNTA	-0.00391264	0.977349	0.997415
Memory B	DCIS_vs_HRL_NHW	LUC7L3	-0.00466187	0.977361	0.997415
Memory B	DCIS_vs_HRL_NHW	ZNF331	0.0103623	0.977377	0.997415
Memory B	DCIS_vs_HRL_NHW	DENND2D	-0.00861709	0.977394	0.997415
Memory B	DCIS_vs_HRL_NHW	LDLRAD4	0.0127538	0.977469	0.997415
Memory B	DCIS_vs_HRL_NHW	NCL	-0.00341146	0.97747	0.997415
Memory B	DCIS_vs_HRL_NHW	RPL7L1	0.00641034	0.977795	0.997415
Memory B	DCIS_vs_HRL_NHW	FDFT1	0.00524409	0.977967	0.997415
Memory B	DCIS_vs_HRL_NHW	TCIRG1	-0.00689833	0.978081	0.997415
Memory B	DCIS_vs_HRL_NHW	SPIDR	0.00572671	0.978106	0.997415
Memory B	DCIS_vs_HRL_NHW	BTBD1	0.00674773	0.978238	0.997415
Memory B	DCIS_vs_HRL_NHW	JADE1	0.00643111	0.97847	0.997415
Memory B	DCIS_vs_HRL_NHW	AP3B1	-0.00529952	0.978502	0.997415
Memory B	DCIS_vs_HRL_NHW	UBE3D	-0.0110053	0.978626	0.997415
Memory B	DCIS_vs_HRL_NHW	UBL7	-0.00681351	0.978779	0.997415
Memory B	DCIS_vs_HRL_NHW	NAAA	0.00584792	0.978999	0.997415
Memory B	DCIS_vs_HRL_NHW	PTPN2	-0.00404824	0.979193	0.997415
Memory B	DCIS_vs_HRL_NHW	PPT1	0.0062038	0.979201	0.997415
Memory B	DCIS_vs_HRL_NHW	SARAF	0.00432167	0.979302	0.997415
Memory B	DCIS_vs_HRL_NHW	LCORL	0.00659242	0.979374	0.997415
Memory B	DCIS_vs_HRL_NHW	SF3B1	-0.00393112	0.979483	0.997415
Memory B	DCIS_vs_HRL_NHW	RWDD4	-0.00825184	0.979672	0.997415
Memory B	DCIS_vs_HRL_NHW	PHACTR4	-0.00622638	0.979683	0.997415
Memory B	DCIS_vs_HRL_NHW	CYBB	-0.00561965	0.979747	0.997415
Memory B	DCIS_vs_HRL_NHW	WIPF2	-0.00739038	0.979909	0.997415
Memory B	DCIS_vs_HRL_NHW	RPL18A	0.00403705	0.979919	0.997415
Memory B	DCIS_vs_HRL_NHW	PPP1R16B	-0.00587056	0.980141	0.997415
Memory B	DCIS_vs_HRL_NHW	SRM	0.00472702	0.980246	0.997415
Memory B	DCIS_vs_HRL_NHW	TMEM170A	-0.00581921	0.980545	0.997415
Memory B	DCIS_vs_HRL_NHW	PSMC3	-0.00566593	0.980622	0.997415
Memory B	DCIS_vs_HRL_NHW	TBRG4	0.0070705	0.980852	0.997415
Memory B	DCIS_vs_HRL_NHW	DMAP1	0.0067453	0.981072	0.997415
Memory B	DCIS_vs_HRL_NHW	TRIM8	-0.00595775	0.981222	0.997415
Memory B	DCIS_vs_HRL_NHW	AK3	0.00547274	0.981277	0.997415
Memory B	DCIS_vs_HRL_NHW	LSM5	-0.00500015	0.981299	0.997415
Memory B	DCIS_vs_HRL_NHW	APBA3	-0.006414	0.981374	0.997415
Memory B	DCIS_vs_HRL_NHW	MED13	-0.00631269	0.981442	0.997415
Memory B	DCIS_vs_HRL_NHW	HMGN2	0.00457532	0.981568	0.997415
Memory B	DCIS_vs_HRL_NHW	CAMK1D	-0.0043026	0.981644	0.997415
Memory B	DCIS_vs_HRL_NHW	COQ10A	-0.00775428	0.981749	0.997415
Memory B	DCIS_vs_HRL_NHW	VPS33A	-0.00598649	0.981857	0.997415
Memory B	DCIS_vs_HRL_NHW	AC008875.3	0.00708957	0.981864	0.997415
Memory B	DCIS_vs_HRL_NHW	CEACAM21	0.00753833	0.98194	0.997415
Memory B	DCIS_vs_HRL_NHW	ADGRG5	-0.0077212	0.981958	0.997415
Memory B	DCIS_vs_HRL_NHW	SMARCB1	-0.00371838	0.982125	0.997415
Memory B	DCIS_vs_HRL_NHW	BAIAP3	0.00543728	0.982183	0.997415
Memory B	DCIS_vs_HRL_NHW	ACTR10	-0.00465439	0.982301	0.997415
Memory B	DCIS_vs_HRL_NHW	PBRM1	-0.00391145	0.982743	0.997415
Memory B	DCIS_vs_HRL_NHW	SEC24B	-0.0049413	0.98304	0.997415
Memory B	DCIS_vs_HRL_NHW	POLR2I	-0.00501065	0.983457	0.997415
Memory B	DCIS_vs_HRL_NHW	ACTL6A	0.0074111	0.98354	0.997415
Memory B	DCIS_vs_HRL_NHW	PPP2R5A	0.00443058	0.983689	0.997415
Memory B	DCIS_vs_HRL_NHW	MYBBP1A	-0.00733871	0.983774	0.997415
Memory B	DCIS_vs_HRL_NHW	STARD3	0.00623911	0.983908	0.997415
Memory B	DCIS_vs_HRL_NHW	CCDC71L	0.00515129	0.983999	0.997415
Memory B	DCIS_vs_HRL_NHW	ORAI1	-0.00416698	0.984175	0.997415
Memory B	DCIS_vs_HRL_NHW	CYP51A1	0.00463354	0.984187	0.997415
Memory B	DCIS_vs_HRL_NHW	COG3	-0.00532289	0.984544	0.997415
Memory B	DCIS_vs_HRL_NHW	CD68	-0.00585604	0.984586	0.997415
Memory B	DCIS_vs_HRL_NHW	BCL7B	-0.00486531	0.984629	0.997415
Memory B	DCIS_vs_HRL_NHW	UCHL3	0.00675498	0.984667	0.997415
Memory B	DCIS_vs_HRL_NHW	ERCC6L2	-0.00541797	0.984696	0.997415
Memory B	DCIS_vs_HRL_NHW	COPS4	0.00503363	0.9847	0.997415
Memory B	DCIS_vs_HRL_NHW	RALA	0.00429385	0.984726	0.997415
Memory B	DCIS_vs_HRL_NHW	PKN2	-0.00369869	0.985177	0.997415
Memory B	DCIS_vs_HRL_NHW	ALYREF	-0.00449684	0.985482	0.997415
Memory B	DCIS_vs_HRL_NHW	GABARAP	0.00345396	0.985537	0.997415
Memory B	DCIS_vs_HRL_NHW	TCTN3	-0.00531819	0.985553	0.997415
Memory B	DCIS_vs_HRL_NHW	TP63	-0.00836004	0.985557	0.997415
Memory B	DCIS_vs_HRL_NHW	CR1	0.00452516	0.98567	0.997415
Memory B	DCIS_vs_HRL_NHW	CD320	-0.0054172	0.985747	0.997415
Memory B	DCIS_vs_HRL_NHW	AC012368.1	0.00448723	0.985811	0.997415
Memory B	DCIS_vs_HRL_NHW	AC079921.1	0.00564531	0.985835	0.997415
Memory B	DCIS_vs_HRL_NHW	SSPN	0.0035722	0.986042	0.997415
Memory B	DCIS_vs_HRL_NHW	BLOC1S2	-0.00336005	0.986096	0.997415
Memory B	DCIS_vs_HRL_NHW	SLC25A26	-0.00405335	0.986121	0.997415
Memory B	DCIS_vs_HRL_NHW	LONP2	0.00396453	0.986134	0.997415
Memory B	DCIS_vs_HRL_NHW	ZNF143	-0.003883	0.986177	0.997415
Memory B	DCIS_vs_HRL_NHW	ACADSB	-0.00534599	0.986407	0.997415
Memory B	DCIS_vs_HRL_NHW	JAK3	-0.00338234	0.986573	0.997415
Memory B	DCIS_vs_HRL_NHW	SENP1	0.00561483	0.986711	0.997415
Memory B	DCIS_vs_HRL_NHW	PUS1	-0.00573831	0.986732	0.997415
Memory B	DCIS_vs_HRL_NHW	GOLGA7	0.00469872	0.986782	0.997415
Memory B	DCIS_vs_HRL_NHW	JUN	0.0072654	0.986801	0.997415
Memory B	DCIS_vs_HRL_NHW	ST8SIA4	-0.00383456	0.987111	0.997483
Memory B	DCIS_vs_HRL_NHW	PRPF38A	-0.00342098	0.987247	0.997483
Memory B	DCIS_vs_HRL_NHW	GLCCI1	0.00399956	0.987424	0.997483
Memory B	DCIS_vs_HRL_NHW	SDAD1	-0.00322669	0.987548	0.997483
Memory B	DCIS_vs_HRL_NHW	FBXW7	0.00373533	0.987616	0.997483
Memory B	DCIS_vs_HRL_NHW	KDELR1	0.00338171	0.987805	0.997483
Memory B	DCIS_vs_HRL_NHW	B3GALT4	0.00424097	0.987873	0.997483
Memory B	DCIS_vs_HRL_NHW	BFSP2	-0.0118028	0.988484	0.997631
Memory B	DCIS_vs_HRL_NHW	STK25	0.00329213	0.988569	0.997631
Memory B	DCIS_vs_HRL_NHW	RNF111	-0.00308157	0.988623	0.997631
Memory B	DCIS_vs_HRL_NHW	NDUFB8	0.00239123	0.98868	0.997631
Memory B	DCIS_vs_HRL_NHW	RPS19BP1	-0.00311642	0.988867	0.997631
Memory B	DCIS_vs_HRL_NHW	TMEM59	-0.00224014	0.98888	0.997631
Memory B	DCIS_vs_HRL_NHW	TTBK2	0.00419752	0.989044	0.997652
Memory B	DCIS_vs_HRL_NHW	GPHN	0.00324096	0.98933	0.997763
Memory B	DCIS_vs_HRL_NHW	NUBP2	-0.0032524	0.989549	0.997763
Memory B	DCIS_vs_HRL_NHW	RAC1	-0.00253154	0.989653	0.997763
Memory B	DCIS_vs_HRL_NHW	NFKB1	0.00347085	0.989729	0.997763
Memory B	DCIS_vs_HRL_NHW	RICTOR	0.0026357	0.990217	0.99799
Memory B	DCIS_vs_HRL_NHW	ZNF12	-0.00348753	0.990355	0.99799
Memory B	DCIS_vs_HRL_NHW	ACIN1	0.00197682	0.990384	0.99799
Memory B	DCIS_vs_HRL_NHW	SRP54	-0.00215658	0.990828	0.998293
Memory B	DCIS_vs_HRL_NHW	MOAP1	-0.00377275	0.991191	0.998352
Memory B	DCIS_vs_HRL_NHW	COX5B	0.00180274	0.991403	0.998352
Memory B	DCIS_vs_HRL_NHW	SLC25A24	0.00233888	0.991797	0.998352
Memory B	DCIS_vs_HRL_NHW	PRKCE	-0.00316649	0.991893	0.998352
Memory B	DCIS_vs_HRL_NHW	NDUFAF3	-0.00184313	0.991929	0.998352
Memory B	DCIS_vs_HRL_NHW	TP53	0.00260331	0.991974	0.998352
Memory B	DCIS_vs_HRL_NHW	MBD1	0.00207596	0.992189	0.998352
Memory B	DCIS_vs_HRL_NHW	EIF5B	-0.00180827	0.992235	0.998352
Memory B	DCIS_vs_HRL_NHW	MAP3K5	0.00249929	0.992402	0.998352
Memory B	DCIS_vs_HRL_NHW	PRR14	0.00209271	0.992465	0.998352
Memory B	DCIS_vs_HRL_NHW	VCP	0.00143076	0.992466	0.998352
Memory B	DCIS_vs_HRL_NHW	TPD52L2	0.00225685	0.992755	0.99848
Memory B	DCIS_vs_HRL_NHW	YRDC	0.00209821	0.992937	0.99848
Memory B	DCIS_vs_HRL_NHW	DGLUCY	-0.00192967	0.993024	0.99848
Memory B	DCIS_vs_HRL_NHW	ZDHHC14	-0.0022992	0.993333	0.998646
Memory B	DCIS_vs_HRL_NHW	GALNT7	0.00330903	0.993539	0.998709
Memory B	DCIS_vs_HRL_NHW	FNBP4	0.00114108	0.993745	0.998724
Memory B	DCIS_vs_HRL_NHW	UFM1	0.00150367	0.993908	0.998724
Memory B	DCIS_vs_HRL_NHW	FBXW4	-0.00204035	0.994079	0.998724
Memory B	DCIS_vs_HRL_NHW	ZMYND8	0.00144938	0.994436	0.998724
Memory B	DCIS_vs_HRL_NHW	ATP5F1C	-0.00126385	0.994522	0.998724
Memory B	DCIS_vs_HRL_NHW	STOML2	0.00133937	0.994627	0.998724
Memory B	DCIS_vs_HRL_NHW	PTPN22	0.00185383	0.994649	0.998724
Memory B	DCIS_vs_HRL_NHW	PHC2	-0.00198039	0.994841	0.998724
Memory B	DCIS_vs_HRL_NHW	TOMM5	0.00140061	0.994919	0.998724
Memory B	DCIS_vs_HRL_NHW	NR2C2AP	0.00239951	0.99499	0.998724
Memory B	DCIS_vs_HRL_NHW	CD2AP	0.00126795	0.995465	0.998978
Memory B	DCIS_vs_HRL_NHW	SLC66A3	-0.00176279	0.99553	0.998978
Memory B	DCIS_vs_HRL_NHW	PDE3B	-0.00234173	0.995717	0.999021
Memory B	DCIS_vs_HRL_NHW	GCSAM	0.00139716	0.996178	0.999088
Memory B	DCIS_vs_HRL_NHW	UBA52	-0.000707875	0.99623	0.999088
Memory B	DCIS_vs_HRL_NHW	MCRIP2	-0.00107269	0.996281	0.999088
Memory B	DCIS_vs_HRL_NHW	CNPY3	0.000692027	0.996358	0.999088
Memory B	DCIS_vs_HRL_NHW	TECR	-0.000964299	0.996743	0.999139
Memory B	DCIS_vs_HRL_NHW	LINC02245	0.000875603	0.996949	0.999139
Memory B	DCIS_vs_HRL_NHW	NAE1	0.000760544	0.99706	0.999139
Memory B	DCIS_vs_HRL_NHW	AC083837.1	0.00115102	0.997267	0.999139
Memory B	DCIS_vs_HRL_NHW	FLII	-0.000986233	0.997268	0.999139
Memory B	DCIS_vs_HRL_NHW	NMRK1	0.000986181	0.99739	0.999139
Memory B	DCIS_vs_HRL_NHW	RARA	-0.00103974	0.99749	0.999139
Memory B	DCIS_vs_HRL_NHW	GEN1	-0.00135387	0.997672	0.999139
Memory B	DCIS_vs_HRL_NHW	MSI2	0.00102788	0.997702	0.999139
Memory B	DCIS_vs_HRL_NHW	CYC1	0.000429117	0.998105	0.999399
Memory B	DCIS_vs_HRL_NHW	CAP1	0.000325692	0.998409	0.999559
Memory B	DCIS_vs_HRL_NHW	FYN	-0.000286631	0.998588	0.999594
Memory B	DCIS_vs_HRL_NHW	DNAH8	-0.000722994	0.999035	0.999765
Memory B	DCIS_vs_HRL_NHW	ZC3H13	-0.000234097	0.999047	0.999765
Memory B	DCIS_vs_HRL_NHW	CLPTM1	0.000192815	0.999292	0.999867
Memory B	DCIS_vs_HRL_NHW	SCAPER	3.84635e-05	0.999685	0.999921
Memory B	DCIS_vs_HRL_NHW	TRIM28	1.57812e-05	0.999748	0.999921
Memory B	DCIS_vs_HRL_NHW	IGKV1D-17	-0.843518	0.999777	0.999921
Memory B	DCIS_vs_HRL_NHW	MTRNR2L8	-6.34372	1	1
Memory B	BC_vs_DCIS_NHW	UBR2	-0.649126	0.000119037	0.43579
Memory B	BC_vs_DCIS_NHW	AC008014.1	-1.09541	0.000125335	0.43579
Memory B	BC_vs_DCIS_NHW	MYCBP2-AS1	-1.12573	0.000288967	0.516355
Memory B	BC_vs_DCIS_NHW	RPAIN	0.730918	0.000405639	0.516355
Memory B	BC_vs_DCIS_NHW	SERTAD1	1.60271	0.000406292	0.516355
Memory B	BC_vs_DCIS_NHW	IPO8	-0.960411	0.000448635	0.516355
Memory B	BC_vs_DCIS_NHW	LRRC8C	-1.33513	0.000519771	0.516355
Memory B	BC_vs_DCIS_NHW	TMEM50A	0.564788	0.000617318	0.536604
Memory B	BC_vs_DCIS_NHW	WDR74	0.757194	0.00109458	0.761659
Memory B	BC_vs_DCIS_NHW	IGKV1-6	2.80062	0.00117338	0.761659
Memory B	BC_vs_DCIS_NHW	ST3GAL3	-1.00761	0.0014252	0.761659
Memory B	BC_vs_DCIS_NHW	DIPK1A	-0.66896	0.00146761	0.761659
Memory B	BC_vs_DCIS_NHW	USP25	-0.661335	0.00156138	0.761659
Memory B	BC_vs_DCIS_NHW	STX4	0.783917	0.0015953	0.761659
Memory B	BC_vs_DCIS_NHW	IGHV3-74	2.58424	0.00177229	0.761659
Memory B	BC_vs_DCIS_NHW	TTC14	-0.571584	0.00182853	0.761659
Memory B	BC_vs_DCIS_NHW	ATRN	-0.881955	0.00186198	0.761659
Memory B	BC_vs_DCIS_NHW	ANAPC10	0.930667	0.00221314	0.855009
Memory B	BC_vs_DCIS_NHW	MTA2	-0.634281	0.00247239	0.85766
Memory B	BC_vs_DCIS_NHW	AC008937.2	-1.054	0.00259698	0.85766
Memory B	BC_vs_DCIS_NHW	SREBF2	-0.465886	0.00339054	0.85766
Memory B	BC_vs_DCIS_NHW	NLRP1	-0.494284	0.00341552	0.85766
Memory B	BC_vs_DCIS_NHW	INVS	-0.678733	0.00354647	0.85766
Memory B	BC_vs_DCIS_NHW	COMMD10	-0.531253	0.00368714	0.85766
Memory B	BC_vs_DCIS_NHW	AL627171.2	-0.943361	0.00374539	0.85766
Memory B	BC_vs_DCIS_NHW	PISD	-0.747358	0.00380576	0.85766
Memory B	BC_vs_DCIS_NHW	VEZF1	0.757512	0.00395435	0.85766
Memory B	BC_vs_DCIS_NHW	SUSD3	0.629903	0.00435817	0.85766
Memory B	BC_vs_DCIS_NHW	FAM135A	-0.865772	0.00437711	0.85766
Memory B	BC_vs_DCIS_NHW	RAMAC	1.0108	0.00456995	0.85766
Memory B	BC_vs_DCIS_NHW	CITED2	0.729001	0.00457765	0.85766
Memory B	BC_vs_DCIS_NHW	SNTB1	-0.660943	0.00467851	0.85766
Memory B	BC_vs_DCIS_NHW	MEMO1	0.738007	0.00482085	0.85766
Memory B	BC_vs_DCIS_NHW	XRCC5	0.330824	0.00498178	0.85766
Memory B	BC_vs_DCIS_NHW	GTF2F2	-0.541395	0.00505447	0.85766
Memory B	BC_vs_DCIS_NHW	HMGN4	0.521134	0.00510228	0.85766
Memory B	BC_vs_DCIS_NHW	AL135905.2	0.749912	0.00519524	0.85766
Memory B	BC_vs_DCIS_NHW	MRPL50	0.822073	0.00535273	0.85766
Memory B	BC_vs_DCIS_NHW	NCOA1	-0.628218	0.00536541	0.85766
Memory B	BC_vs_DCIS_NHW	RMRP	-1.02251	0.00605612	0.85766
Memory B	BC_vs_DCIS_NHW	SUPT7L	0.698143	0.00607016	0.85766
Memory B	BC_vs_DCIS_NHW	PUS7L	-0.711377	0.00627683	0.85766
Memory B	BC_vs_DCIS_NHW	HDDC3	0.655184	0.00645924	0.85766
Memory B	BC_vs_DCIS_NHW	IMP4	0.580318	0.00646934	0.85766
Memory B	BC_vs_DCIS_NHW	PSAP	0.411598	0.0065141	0.85766
Memory B	BC_vs_DCIS_NHW	NDUFC1	0.605076	0.00661073	0.85766
Memory B	BC_vs_DCIS_NHW	TSPAN5	-0.818438	0.00672049	0.85766
Memory B	BC_vs_DCIS_NHW	IGHV3-15	-1.98805	0.00678389	0.85766
Memory B	BC_vs_DCIS_NHW	HACL1	-0.64695	0.00739558	0.85766
Memory B	BC_vs_DCIS_NHW	THAP7	0.722559	0.00743582	0.85766
Memory B	BC_vs_DCIS_NHW	SDHB	0.467291	0.00749211	0.85766
Memory B	BC_vs_DCIS_NHW	SNHG14	-0.719141	0.00750362	0.85766
Memory B	BC_vs_DCIS_NHW	PARN	-0.493546	0.00753483	0.85766
Memory B	BC_vs_DCIS_NHW	PPP3CB	-0.501312	0.00782096	0.85766
Memory B	BC_vs_DCIS_NHW	DYNLT3	0.663419	0.0080082	0.85766
Memory B	BC_vs_DCIS_NHW	C12orf49	0.574411	0.00881874	0.85766
Memory B	BC_vs_DCIS_NHW	TMEM167B	-0.704542	0.00882402	0.85766
Memory B	BC_vs_DCIS_NHW	TUBB4B	0.689874	0.00900624	0.85766
Memory B	BC_vs_DCIS_NHW	CEP85L	-0.538665	0.00914674	0.85766
Memory B	BC_vs_DCIS_NHW	SREK1IP1	0.534314	0.00922286	0.85766
Memory B	BC_vs_DCIS_NHW	CWC15	0.562733	0.010242	0.85766
Memory B	BC_vs_DCIS_NHW	CDKN1A	0.900701	0.0102546	0.85766
Memory B	BC_vs_DCIS_NHW	DUSP11	0.608159	0.0103951	0.85766
Memory B	BC_vs_DCIS_NHW	KDM4C	-0.423649	0.0104275	0.85766
Memory B	BC_vs_DCIS_NHW	RASA3	-0.499064	0.0104569	0.85766
Memory B	BC_vs_DCIS_NHW	RANGRF	0.65124	0.0105269	0.85766
Memory B	BC_vs_DCIS_NHW	XPC	-0.402853	0.0106296	0.85766
Memory B	BC_vs_DCIS_NHW	ZFP36L2	0.529219	0.0107386	0.85766
Memory B	BC_vs_DCIS_NHW	LMAN1	0.527466	0.0108664	0.85766
Memory B	BC_vs_DCIS_NHW	CHST12	0.843702	0.0108872	0.85766
Memory B	BC_vs_DCIS_NHW	AC079793.1	-0.638926	0.0111088	0.85766
Memory B	BC_vs_DCIS_NHW	KCNH8	-0.756	0.0111576	0.85766
Memory B	BC_vs_DCIS_NHW	ZDHHC3	0.769146	0.0111647	0.85766
Memory B	BC_vs_DCIS_NHW	FP671120.4	-0.990496	0.0112101	0.85766
Memory B	BC_vs_DCIS_NHW	RSRC1	-0.47638	0.0112459	0.85766
Memory B	BC_vs_DCIS_NHW	OCIAD1	0.392712	0.011265	0.85766
Memory B	BC_vs_DCIS_NHW	DYNC1LI2	-0.713884	0.0113288	0.85766
Memory B	BC_vs_DCIS_NHW	SNX14	-0.533536	0.0114191	0.85766
Memory B	BC_vs_DCIS_NHW	SPG7	-0.477055	0.0114902	0.85766
Memory B	BC_vs_DCIS_NHW	RBM15	-0.687522	0.0114961	0.85766
Memory B	BC_vs_DCIS_NHW	MAP3K1	-0.54841	0.01163	0.85766
Memory B	BC_vs_DCIS_NHW	ERC1	-0.589244	0.012121	0.85766
Memory B	BC_vs_DCIS_NHW	ELMO1	-0.486369	0.0122774	0.85766
Memory B	BC_vs_DCIS_NHW	MLLT6	-0.580732	0.012351	0.85766
Memory B	BC_vs_DCIS_NHW	ZFPL1	0.726268	0.0123747	0.85766
Memory B	BC_vs_DCIS_NHW	IGHD	1.52689	0.012533	0.85766
Memory B	BC_vs_DCIS_NHW	FILIP1L	-0.866445	0.0128834	0.85766
Memory B	BC_vs_DCIS_NHW	ICE2	-0.626716	0.0132452	0.85766
Memory B	BC_vs_DCIS_NHW	DKC1	0.642847	0.0134563	0.85766
Memory B	BC_vs_DCIS_NHW	CERT1	-0.545186	0.0137073	0.85766
Memory B	BC_vs_DCIS_NHW	KLF11	0.833199	0.014097	0.85766
Memory B	BC_vs_DCIS_NHW	FBXW5	0.488703	0.0141151	0.85766
Memory B	BC_vs_DCIS_NHW	MUS81	-0.744354	0.01426	0.85766
Memory B	BC_vs_DCIS_NHW	EXOC6B	-0.744774	0.014277	0.85766
Memory B	BC_vs_DCIS_NHW	BRWD3	-0.660393	0.0143055	0.85766
Memory B	BC_vs_DCIS_NHW	CDC27	-0.517435	0.0145698	0.85766
Memory B	BC_vs_DCIS_NHW	NARS2	-0.672319	0.0146247	0.85766
Memory B	BC_vs_DCIS_NHW	TAPT1	-0.909159	0.0147107	0.85766
Memory B	BC_vs_DCIS_NHW	ISY1	0.632003	0.014902	0.85766
Memory B	BC_vs_DCIS_NHW	PRR5	0.651875	0.0150163	0.85766
Memory B	BC_vs_DCIS_NHW	TXNRD1	-0.579313	0.0150453	0.85766
Memory B	BC_vs_DCIS_NHW	NUDT2	0.868127	0.0151388	0.85766
Memory B	BC_vs_DCIS_NHW	MTFR1	-0.724595	0.015259	0.85766
Memory B	BC_vs_DCIS_NHW	HECTD4	-0.502811	0.0153173	0.85766
Memory B	BC_vs_DCIS_NHW	COMMD1	-0.505022	0.0154662	0.85766
Memory B	BC_vs_DCIS_NHW	ARV1	-0.735622	0.0154715	0.85766
Memory B	BC_vs_DCIS_NHW	FBXO34	-0.605844	0.0155064	0.85766
Memory B	BC_vs_DCIS_NHW	NBAS	-0.595729	0.0156963	0.85766
Memory B	BC_vs_DCIS_NHW	HLA-DQB1	0.529874	0.0161072	0.85766
Memory B	BC_vs_DCIS_NHW	LRRFIP2	-0.507079	0.0161171	0.85766
Memory B	BC_vs_DCIS_NHW	MAPKAP1	-0.453412	0.0161275	0.85766
Memory B	BC_vs_DCIS_NHW	IGHG2	0.757104	0.0163393	0.85766
Memory B	BC_vs_DCIS_NHW	VEGFB	0.423726	0.0165267	0.85766
Memory B	BC_vs_DCIS_NHW	DLG1	-0.450825	0.0167221	0.85766
Memory B	BC_vs_DCIS_NHW	AKAP13	-0.379668	0.0167657	0.85766
Memory B	BC_vs_DCIS_NHW	TMEM106B	-0.7077	0.0168324	0.85766
Memory B	BC_vs_DCIS_NHW	USP37	-0.801133	0.0168999	0.85766
Memory B	BC_vs_DCIS_NHW	SLC12A6	-0.560161	0.0171016	0.85766
Memory B	BC_vs_DCIS_NHW	FNDC3A	-0.578928	0.017245	0.85766
Memory B	BC_vs_DCIS_NHW	PANK3	-0.820101	0.0172587	0.85766
Memory B	BC_vs_DCIS_NHW	CENPM	0.827831	0.0173553	0.85766
Memory B	BC_vs_DCIS_NHW	CBX3	0.386734	0.0173726	0.85766
Memory B	BC_vs_DCIS_NHW	SH2B2	0.448514	0.0174262	0.85766
Memory B	BC_vs_DCIS_NHW	CSPP1	-0.722083	0.0176288	0.85766
Memory B	BC_vs_DCIS_NHW	GID8	0.575478	0.0176309	0.85766
Memory B	BC_vs_DCIS_NHW	SEL1L	-0.507954	0.0176729	0.85766
Memory B	BC_vs_DCIS_NHW	CKAP5	-0.688816	0.0178235	0.85766
Memory B	BC_vs_DCIS_NHW	REX1BD	0.550295	0.0178832	0.85766
Memory B	BC_vs_DCIS_NHW	CD70	0.557617	0.0179899	0.85766
Memory B	BC_vs_DCIS_NHW	DIPK2A	0.770378	0.0183861	0.85766
Memory B	BC_vs_DCIS_NHW	PATL2	-0.531105	0.0184219	0.85766
Memory B	BC_vs_DCIS_NHW	SLU7	0.465379	0.0184732	0.85766
Memory B	BC_vs_DCIS_NHW	HERC1	-0.480538	0.0184847	0.85766
Memory B	BC_vs_DCIS_NHW	RNF216	-0.404814	0.0185299	0.85766
Memory B	BC_vs_DCIS_NHW	SCRN2	0.694449	0.0185693	0.85766
Memory B	BC_vs_DCIS_NHW	PTPRK	-0.765226	0.0187013	0.85766
Memory B	BC_vs_DCIS_NHW	AC087854.1	-0.675267	0.0189018	0.85766
Memory B	BC_vs_DCIS_NHW	SPATS2	-0.680257	0.0189177	0.85766
Memory B	BC_vs_DCIS_NHW	FAM172A	-0.524038	0.0189558	0.85766
Memory B	BC_vs_DCIS_NHW	SPNS1	0.76869	0.0191354	0.85766
Memory B	BC_vs_DCIS_NHW	IER2	0.706074	0.0194089	0.85766
Memory B	BC_vs_DCIS_NHW	PES1	0.641435	0.0196503	0.85766
Memory B	BC_vs_DCIS_NHW	HLA-DRB1	0.459163	0.0197236	0.85766
Memory B	BC_vs_DCIS_NHW	SPIDR	-0.478561	0.0197905	0.85766
Memory B	BC_vs_DCIS_NHW	GMPS	0.551854	0.019811	0.85766
Memory B	BC_vs_DCIS_NHW	MARK3	-0.459025	0.0199152	0.85766
Memory B	BC_vs_DCIS_NHW	FAM120B	-0.488316	0.0200694	0.85766
Memory B	BC_vs_DCIS_NHW	ZFAND5	0.470676	0.0202208	0.85766
Memory B	BC_vs_DCIS_NHW	YTHDF2	0.465295	0.0202521	0.85766
Memory B	BC_vs_DCIS_NHW	CARD11	-0.363075	0.0203166	0.85766
Memory B	BC_vs_DCIS_NHW	IFT52	0.752075	0.0203194	0.85766
Memory B	BC_vs_DCIS_NHW	NFX1	-0.420771	0.0203679	0.85766
Memory B	BC_vs_DCIS_NHW	KLHDC3	0.634668	0.0204636	0.85766
Memory B	BC_vs_DCIS_NHW	SRP19	0.438853	0.0205469	0.85766
Memory B	BC_vs_DCIS_NHW	CEBPG	0.551075	0.0208306	0.85766
Memory B	BC_vs_DCIS_NHW	MAN2A1	-0.517823	0.0209185	0.85766
Memory B	BC_vs_DCIS_NHW	SGF29	0.631272	0.0209923	0.85766
Memory B	BC_vs_DCIS_NHW	DDX10	-0.611368	0.0210643	0.85766
Memory B	BC_vs_DCIS_NHW	MCU	-0.702856	0.0211662	0.85766
Memory B	BC_vs_DCIS_NHW	EIF2B3	-0.544145	0.021743	0.85766
Memory B	BC_vs_DCIS_NHW	PREB	0.736066	0.0218128	0.85766
Memory B	BC_vs_DCIS_NHW	RNF111	-0.491905	0.0218233	0.85766
Memory B	BC_vs_DCIS_NHW	MPRIP	-0.461506	0.0218436	0.85766
Memory B	BC_vs_DCIS_NHW	TBPL1	0.533497	0.0219526	0.85766
Memory B	BC_vs_DCIS_NHW	XPO4	-0.437266	0.0222688	0.85766
Memory B	BC_vs_DCIS_NHW	DCUN1D4	-0.674368	0.022505	0.85766
Memory B	BC_vs_DCIS_NHW	PAX5	-0.384828	0.022572	0.85766
Memory B	BC_vs_DCIS_NHW	JPX	-0.439585	0.0225923	0.85766
Memory B	BC_vs_DCIS_NHW	ZNF460	-0.553148	0.0229306	0.85766
Memory B	BC_vs_DCIS_NHW	MACF1	-0.476623	0.0230145	0.85766
Memory B	BC_vs_DCIS_NHW	GUCD1	0.408084	0.0232431	0.85766
Memory B	BC_vs_DCIS_NHW	R3HDM4	0.331327	0.0234198	0.85766
Memory B	BC_vs_DCIS_NHW	MON2	-0.459564	0.0234673	0.85766
Memory B	BC_vs_DCIS_NHW	POLR2D	0.630598	0.0237645	0.85766
Memory B	BC_vs_DCIS_NHW	RAD21	0.301876	0.0238812	0.85766
Memory B	BC_vs_DCIS_NHW	DCAF1	-0.695917	0.0238955	0.85766
Memory B	BC_vs_DCIS_NHW	ASAH1	0.368438	0.0239677	0.85766
Memory B	BC_vs_DCIS_NHW	OMA1	0.619389	0.0241272	0.85766
Memory B	BC_vs_DCIS_NHW	PABPC4	-0.39883	0.0243213	0.85766
Memory B	BC_vs_DCIS_NHW	MRTFA	-0.51437	0.0243447	0.85766
Memory B	BC_vs_DCIS_NHW	WDR34	0.516821	0.0244723	0.85766
Memory B	BC_vs_DCIS_NHW	APH1A	0.414329	0.0246094	0.85766
Memory B	BC_vs_DCIS_NHW	SCAI	-0.515683	0.0246543	0.85766
Memory B	BC_vs_DCIS_NHW	ITGAX	-0.916075	0.0246701	0.85766
Memory B	BC_vs_DCIS_NHW	COG6	-0.671203	0.0246998	0.85766
Memory B	BC_vs_DCIS_NHW	ESD	0.484146	0.0247215	0.85766
Memory B	BC_vs_DCIS_NHW	PABPC1	0.33305	0.024948	0.85766
Memory B	BC_vs_DCIS_NHW	RGS2	1.26131	0.0249593	0.85766
Memory B	BC_vs_DCIS_NHW	C11orf24	0.624944	0.024965	0.85766
Memory B	BC_vs_DCIS_NHW	NLK	-0.638752	0.0252017	0.85766
Memory B	BC_vs_DCIS_NHW	ENTR1	0.638754	0.0252746	0.85766
Memory B	BC_vs_DCIS_NHW	PLAA	-0.560376	0.0252896	0.85766
Memory B	BC_vs_DCIS_NHW	ZEB2	-0.505953	0.0253217	0.85766
Memory B	BC_vs_DCIS_NHW	SRBD1	-0.732326	0.0253286	0.85766
Memory B	BC_vs_DCIS_NHW	USF2	0.708521	0.0254543	0.85766
Memory B	BC_vs_DCIS_NHW	ZRANB2	-0.308436	0.0256138	0.85766
Memory B	BC_vs_DCIS_NHW	PARP14	-0.533741	0.0258274	0.85766
Memory B	BC_vs_DCIS_NHW	SAMD3	-1.04822	0.0259144	0.85766
Memory B	BC_vs_DCIS_NHW	STXBP2	0.510682	0.0260882	0.85766
Memory B	BC_vs_DCIS_NHW	MTERF1	-0.609602	0.0261537	0.85766
Memory B	BC_vs_DCIS_NHW	WWOX	-0.527718	0.0261849	0.85766
Memory B	BC_vs_DCIS_NHW	USP14	-0.460152	0.0263339	0.85766
Memory B	BC_vs_DCIS_NHW	PTPRA	-0.384293	0.0266159	0.85766
Memory B	BC_vs_DCIS_NHW	TOPBP1	-0.465587	0.0266963	0.85766
Memory B	BC_vs_DCIS_NHW	VPS35	0.4028	0.0269041	0.85766
Memory B	BC_vs_DCIS_NHW	PPP6C	0.394776	0.0269202	0.85766
Memory B	BC_vs_DCIS_NHW	EPHB6	0.764895	0.0270131	0.85766
Memory B	BC_vs_DCIS_NHW	LMAN2	0.384825	0.027279	0.85766
Memory B	BC_vs_DCIS_NHW	IGLV5-45	-2.61749	0.0274226	0.85766
Memory B	BC_vs_DCIS_NHW	UBE2H	-0.438251	0.0275092	0.85766
Memory B	BC_vs_DCIS_NHW	RAPGEF1	-0.414873	0.0276784	0.85766
Memory B	BC_vs_DCIS_NHW	SENP7	-0.503953	0.0277046	0.85766
Memory B	BC_vs_DCIS_NHW	PSMA6	0.375773	0.0278695	0.85766
Memory B	BC_vs_DCIS_NHW	VPS51	0.340562	0.0280293	0.85766
Memory B	BC_vs_DCIS_NHW	MSH6	-0.635504	0.0280434	0.85766
Memory B	BC_vs_DCIS_NHW	FOPNL	0.594593	0.0281261	0.85766
Memory B	BC_vs_DCIS_NHW	RRP12	-0.788132	0.0284075	0.85766
Memory B	BC_vs_DCIS_NHW	BTBD7	-0.509166	0.0284482	0.85766
Memory B	BC_vs_DCIS_NHW	THAP4	0.577374	0.0284825	0.85766
Memory B	BC_vs_DCIS_NHW	RPL22L1	0.411753	0.0286397	0.85766
Memory B	BC_vs_DCIS_NHW	XAB2	0.588248	0.0288246	0.85766
Memory B	BC_vs_DCIS_NHW	TRANK1	-0.67962	0.0292245	0.85766
Memory B	BC_vs_DCIS_NHW	SKA2	-0.625589	0.029427	0.85766
Memory B	BC_vs_DCIS_NHW	SMAGP	0.460954	0.029683	0.85766
Memory B	BC_vs_DCIS_NHW	RYBP	0.671113	0.0301657	0.85766
Memory B	BC_vs_DCIS_NHW	ORAI2	0.440083	0.0302211	0.85766
Memory B	BC_vs_DCIS_NHW	RNF126	0.40336	0.0303522	0.85766
Memory B	BC_vs_DCIS_NHW	CMPK1	0.313625	0.0306707	0.85766
Memory B	BC_vs_DCIS_NHW	STK10	-0.384652	0.0307505	0.85766
Memory B	BC_vs_DCIS_NHW	COL19A1	-0.565799	0.0307975	0.85766
Memory B	BC_vs_DCIS_NHW	SLC12A2	-0.71839	0.0309875	0.85766
Memory B	BC_vs_DCIS_NHW	PELI2	-0.901781	0.0311672	0.85766
Memory B	BC_vs_DCIS_NHW	B3GALT6	0.623699	0.0312103	0.85766
Memory B	BC_vs_DCIS_NHW	NAGPA	0.558801	0.0312997	0.85766
Memory B	BC_vs_DCIS_NHW	HPCAL1	0.387054	0.0314095	0.85766
Memory B	BC_vs_DCIS_NHW	EDEM1	-0.4974	0.0315724	0.85766
Memory B	BC_vs_DCIS_NHW	CPED1	-0.90424	0.0316412	0.85766
Memory B	BC_vs_DCIS_NHW	PI4KA	-0.457577	0.0319404	0.85766
Memory B	BC_vs_DCIS_NHW	SNHG15	0.567691	0.0321973	0.85766
Memory B	BC_vs_DCIS_NHW	HMGN1	0.363056	0.0322986	0.85766
Memory B	BC_vs_DCIS_NHW	AIDA	0.428426	0.0324531	0.85766
Memory B	BC_vs_DCIS_NHW	PRKCE	-0.64129	0.0324978	0.85766
Memory B	BC_vs_DCIS_NHW	IER5	0.561126	0.0325546	0.85766
Memory B	BC_vs_DCIS_NHW	PHPT1	0.428904	0.032574	0.85766
Memory B	BC_vs_DCIS_NHW	JKAMP	0.709726	0.0325901	0.85766
Memory B	BC_vs_DCIS_NHW	PRPF3	-0.476338	0.0326475	0.85766
Memory B	BC_vs_DCIS_NHW	RNF34	0.447244	0.0326552	0.85766
Memory B	BC_vs_DCIS_NHW	PCBD1	0.673485	0.0327146	0.85766
Memory B	BC_vs_DCIS_NHW	CHMP5	0.541676	0.0330056	0.85766
Memory B	BC_vs_DCIS_NHW	ARL2BP	0.423542	0.0330419	0.85766
Memory B	BC_vs_DCIS_NHW	HADHB	0.409509	0.0330425	0.85766
Memory B	BC_vs_DCIS_NHW	MTRNR2L8	3.10427	0.0331945	0.85766
Memory B	BC_vs_DCIS_NHW	DNAAF2	0.610643	0.0334596	0.85766
Memory B	BC_vs_DCIS_NHW	USP3	-0.384909	0.0337006	0.85766
Memory B	BC_vs_DCIS_NHW	USP3-AS1	-0.521044	0.0337175	0.85766
Memory B	BC_vs_DCIS_NHW	HIST3H2A	0.791196	0.0337507	0.85766
Memory B	BC_vs_DCIS_NHW	AMN1	-0.612221	0.0337682	0.85766
Memory B	BC_vs_DCIS_NHW	COP1	-0.46252	0.0339334	0.85766
Memory B	BC_vs_DCIS_NHW	FER	-0.695843	0.0343186	0.85766
Memory B	BC_vs_DCIS_NHW	HNRNPL	0.33161	0.0344117	0.85766
Memory B	BC_vs_DCIS_NHW	CXXC1	0.507543	0.0344769	0.85766
Memory B	BC_vs_DCIS_NHW	MED13L	-0.477313	0.0345001	0.85766
Memory B	BC_vs_DCIS_NHW	SRP9	0.285496	0.0345179	0.85766
Memory B	BC_vs_DCIS_NHW	NCK2	0.433084	0.0345285	0.85766
Memory B	BC_vs_DCIS_NHW	SMG6	-0.556114	0.0345548	0.85766
Memory B	BC_vs_DCIS_NHW	MAP3K14	-0.439337	0.0346217	0.85766
Memory B	BC_vs_DCIS_NHW	IGLV3-21	1.44092	0.0347593	0.85766
Memory B	BC_vs_DCIS_NHW	MAX	0.333432	0.0348857	0.85766
Memory B	BC_vs_DCIS_NHW	YWHAZ	0.215609	0.0349975	0.85766
Memory B	BC_vs_DCIS_NHW	KIF13A	-0.833175	0.035196	0.85766
Memory B	BC_vs_DCIS_NHW	ABL1	-0.685746	0.0354275	0.85766
Memory B	BC_vs_DCIS_NHW	ELOA	0.499819	0.0355502	0.85766
Memory B	BC_vs_DCIS_NHW	ELMSAN1	-0.379412	0.0356417	0.85766
Memory B	BC_vs_DCIS_NHW	UGCG	0.47211	0.0358777	0.85766
Memory B	BC_vs_DCIS_NHW	SLC3A2	0.470434	0.0358805	0.85766
Memory B	BC_vs_DCIS_NHW	TRMT11	-0.710544	0.0360663	0.85766
Memory B	BC_vs_DCIS_NHW	ERH	0.32907	0.036114	0.85766
Memory B	BC_vs_DCIS_NHW	CYP2U1	-0.591119	0.0361776	0.85766
Memory B	BC_vs_DCIS_NHW	NUDT18	0.613757	0.0361885	0.85766
Memory B	BC_vs_DCIS_NHW	CCDC92	0.459728	0.0362547	0.85766
Memory B	BC_vs_DCIS_NHW	SF3B4	0.392824	0.0363477	0.85766
Memory B	BC_vs_DCIS_NHW	STAT3	-0.347933	0.0365525	0.85766
Memory B	BC_vs_DCIS_NHW	WDR6	0.476431	0.0366163	0.85766
Memory B	BC_vs_DCIS_NHW	MRPL15	0.541097	0.0366495	0.85766
Memory B	BC_vs_DCIS_NHW	TIMP1	0.822153	0.036801	0.85766
Memory B	BC_vs_DCIS_NHW	GPR174	-0.493734	0.036854	0.85766
Memory B	BC_vs_DCIS_NHW	ECPAS	-0.525147	0.0370501	0.85766
Memory B	BC_vs_DCIS_NHW	MED16	0.468799	0.0371078	0.85766
Memory B	BC_vs_DCIS_NHW	PUM2	-0.394857	0.0371102	0.85766
Memory B	BC_vs_DCIS_NHW	NSUN5	0.419271	0.0371768	0.85766
Memory B	BC_vs_DCIS_NHW	RFX3	-0.5362	0.0373186	0.85766
Memory B	BC_vs_DCIS_NHW	ADAM19	-0.462056	0.0374427	0.85766
Memory B	BC_vs_DCIS_NHW	DEAF1	0.547998	0.0376434	0.85766
Memory B	BC_vs_DCIS_NHW	UCHL5	0.457846	0.0377456	0.85766
Memory B	BC_vs_DCIS_NHW	AC120193.1	-0.452955	0.037846	0.85766
Memory B	BC_vs_DCIS_NHW	TMED4	0.38063	0.0379063	0.85766
Memory B	BC_vs_DCIS_NHW	SMARCD2	-0.364139	0.0382895	0.85766
Memory B	BC_vs_DCIS_NHW	ATG10	-0.532167	0.0384632	0.85766
Memory B	BC_vs_DCIS_NHW	SIN3B	-0.490899	0.0386097	0.85766
Memory B	BC_vs_DCIS_NHW	TENT2	-0.446062	0.0386508	0.85766
Memory B	BC_vs_DCIS_NHW	ZNF532	-0.537689	0.0387773	0.85766
Memory B	BC_vs_DCIS_NHW	PFDN6	0.510767	0.0388911	0.85766
Memory B	BC_vs_DCIS_NHW	PRPS1	0.529809	0.038928	0.85766
Memory B	BC_vs_DCIS_NHW	NBEAL1	-0.429966	0.0389525	0.85766
Memory B	BC_vs_DCIS_NHW	DIP2B	-0.534516	0.0389681	0.85766
Memory B	BC_vs_DCIS_NHW	DOCK10	-0.364665	0.0393963	0.85766
Memory B	BC_vs_DCIS_NHW	TMBIM6	0.255272	0.0395666	0.85766
Memory B	BC_vs_DCIS_NHW	AC119396.1	-0.33442	0.0396222	0.85766
Memory B	BC_vs_DCIS_NHW	SLC25A1	0.488299	0.0397596	0.85766
Memory B	BC_vs_DCIS_NHW	ANKRD36	-0.445456	0.0398186	0.85766
Memory B	BC_vs_DCIS_NHW	FCHSD2	-0.410183	0.039847	0.85766
Memory B	BC_vs_DCIS_NHW	SLC7A6	-0.447678	0.039962	0.85766
Memory B	BC_vs_DCIS_NHW	PACS1	-0.353147	0.0400854	0.85766
Memory B	BC_vs_DCIS_NHW	TAOK1	-0.562553	0.0401189	0.85766
Memory B	BC_vs_DCIS_NHW	MAP3K4	-0.555118	0.040197	0.85766
Memory B	BC_vs_DCIS_NHW	CDCA7L	0.382889	0.0403837	0.85766
Memory B	BC_vs_DCIS_NHW	MYO1F	-0.434577	0.0407579	0.85766
Memory B	BC_vs_DCIS_NHW	UBC	0.429138	0.0408373	0.85766
Memory B	BC_vs_DCIS_NHW	BAX	0.420188	0.0409379	0.85766
Memory B	BC_vs_DCIS_NHW	LSM3	0.440108	0.04096	0.85766
Memory B	BC_vs_DCIS_NHW	TICAM1	0.425837	0.0409679	0.85766
Memory B	BC_vs_DCIS_NHW	JMJD1C	-0.364595	0.04127	0.85766
Memory B	BC_vs_DCIS_NHW	OBI1	-0.639396	0.0416254	0.85766
Memory B	BC_vs_DCIS_NHW	TRIAP1	0.735473	0.0416573	0.85766
Memory B	BC_vs_DCIS_NHW	TMEM245	-0.553804	0.0417575	0.85766
Memory B	BC_vs_DCIS_NHW	MRPL13	0.496885	0.0419439	0.85766
Memory B	BC_vs_DCIS_NHW	TOB1	0.821875	0.0422149	0.85766
Memory B	BC_vs_DCIS_NHW	PML	0.403839	0.0423111	0.85766
Memory B	BC_vs_DCIS_NHW	MPZL1	-0.672728	0.042347	0.85766
Memory B	BC_vs_DCIS_NHW	JUNB	0.637901	0.042439	0.85766
Memory B	BC_vs_DCIS_NHW	NRM	0.546458	0.0424907	0.85766
Memory B	BC_vs_DCIS_NHW	NPC1	-0.620492	0.0425086	0.85766
Memory B	BC_vs_DCIS_NHW	SKP1	0.281793	0.0425768	0.85766
Memory B	BC_vs_DCIS_NHW	MCM3AP	0.496864	0.0427433	0.85766
Memory B	BC_vs_DCIS_NHW	SOCS1	0.796387	0.0427998	0.85766
Memory B	BC_vs_DCIS_NHW	DNAJC4	0.455696	0.0431392	0.85766
Memory B	BC_vs_DCIS_NHW	SETD1B	-0.645201	0.0431648	0.85766
Memory B	BC_vs_DCIS_NHW	PIK3CB	-0.719412	0.0431814	0.85766
Memory B	BC_vs_DCIS_NHW	LDHA	0.369107	0.043496	0.85766
Memory B	BC_vs_DCIS_NHW	FBXO11	-0.508063	0.04359	0.85766
Memory B	BC_vs_DCIS_NHW	SMIM19	-0.452753	0.0436408	0.85766
Memory B	BC_vs_DCIS_NHW	MAN2B2	-0.529816	0.0436627	0.85766
Memory B	BC_vs_DCIS_NHW	BCL7C	0.409399	0.0437506	0.85766
Memory B	BC_vs_DCIS_NHW	XIST	-0.545123	0.0441895	0.85766
Memory B	BC_vs_DCIS_NHW	GM2A	-0.605226	0.0442567	0.85766
Memory B	BC_vs_DCIS_NHW	CDC42	0.288266	0.0447671	0.85766
Memory B	BC_vs_DCIS_NHW	LENG8	-0.335401	0.0447706	0.85766
Memory B	BC_vs_DCIS_NHW	B4GALT1	-0.413948	0.0447753	0.85766
Memory B	BC_vs_DCIS_NHW	MRPS9	-0.478207	0.0449038	0.85766
Memory B	BC_vs_DCIS_NHW	AL049830.3	-0.592819	0.0450624	0.85766
Memory B	BC_vs_DCIS_NHW	VAV3	-0.522076	0.0450898	0.85766
Memory B	BC_vs_DCIS_NHW	EML6	0.702506	0.0454228	0.85766
Memory B	BC_vs_DCIS_NHW	RFC2	0.528614	0.0457222	0.85766
Memory B	BC_vs_DCIS_NHW	CISD2	0.458697	0.045811	0.85766
Memory B	BC_vs_DCIS_NHW	KANSL1	-0.463761	0.0458775	0.85766
Memory B	BC_vs_DCIS_NHW	AC068282.1	-0.6578	0.0458789	0.85766
Memory B	BC_vs_DCIS_NHW	A1BG	0.592366	0.0458944	0.85766
Memory B	BC_vs_DCIS_NHW	UVRAG	-0.286249	0.0459257	0.85766
Memory B	BC_vs_DCIS_NHW	AKNA	-0.316068	0.0459429	0.85766
Memory B	BC_vs_DCIS_NHW	GABPA	-0.517964	0.046077	0.85766
Memory B	BC_vs_DCIS_NHW	TXNDC17	0.53266	0.0461124	0.85766
Memory B	BC_vs_DCIS_NHW	CLCN3	-0.52097	0.0464986	0.85766
Memory B	BC_vs_DCIS_NHW	CYB5R3	0.383547	0.0465938	0.85766
Memory B	BC_vs_DCIS_NHW	PRR13	0.32519	0.046818	0.85766
Memory B	BC_vs_DCIS_NHW	FLNB	-0.419254	0.0468757	0.85766
Memory B	BC_vs_DCIS_NHW	ECHDC2	0.49191	0.0469664	0.85766
Memory B	BC_vs_DCIS_NHW	DTWD1	0.577941	0.0473143	0.85766
Memory B	BC_vs_DCIS_NHW	MTA1	0.534366	0.0473498	0.85766
Memory B	BC_vs_DCIS_NHW	NCBP1	-0.573916	0.0474477	0.85766
Memory B	BC_vs_DCIS_NHW	SDHC	0.39994	0.0475121	0.85766
Memory B	BC_vs_DCIS_NHW	PHKB	-0.379146	0.0478105	0.85766
Memory B	BC_vs_DCIS_NHW	ALCAM	-0.518095	0.0479184	0.85766
Memory B	BC_vs_DCIS_NHW	ARHGAP35	-0.739128	0.0481209	0.85766
Memory B	BC_vs_DCIS_NHW	HMGB1	0.263488	0.0481224	0.85766
Memory B	BC_vs_DCIS_NHW	QTRT2	0.523227	0.0481629	0.85766
Memory B	BC_vs_DCIS_NHW	HLA-DMA	0.289015	0.0482611	0.85766
Memory B	BC_vs_DCIS_NHW	LDHB	0.337883	0.0482746	0.85766
Memory B	BC_vs_DCIS_NHW	PEF1	-0.375074	0.0483284	0.85766
Memory B	BC_vs_DCIS_NHW	SLC25A26	-0.502199	0.0485389	0.85766
Memory B	BC_vs_DCIS_NHW	NMRAL1	0.655971	0.0486053	0.85766
Memory B	BC_vs_DCIS_NHW	ITGAE	0.449583	0.048629	0.85766
Memory B	BC_vs_DCIS_NHW	TBC1D9B	-0.379102	0.0487439	0.85766
Memory B	BC_vs_DCIS_NHW	TNFRSF14	0.301341	0.0487979	0.85766
Memory B	BC_vs_DCIS_NHW	TMEM203	-0.435311	0.0488957	0.85766
Memory B	BC_vs_DCIS_NHW	CSNK1G3	-0.407507	0.0489081	0.85766
Memory B	BC_vs_DCIS_NHW	ANKRD36C	-0.426209	0.0489865	0.85766
Memory B	BC_vs_DCIS_NHW	ZNF507	-0.603527	0.0490195	0.85766
Memory B	BC_vs_DCIS_NHW	BCAS3	-0.482639	0.0491066	0.85766
Memory B	BC_vs_DCIS_NHW	SPG21	0.337194	0.0492502	0.85766
Memory B	BC_vs_DCIS_NHW	CRYZL1	-0.427825	0.0493995	0.85766
Memory B	BC_vs_DCIS_NHW	LINC01473	-0.58797	0.0495556	0.85766
Memory B	BC_vs_DCIS_NHW	CBX4	0.41962	0.0495924	0.85766
Memory B	BC_vs_DCIS_NHW	RAPGEF6	-0.448826	0.0496634	0.85766
Memory B	BC_vs_DCIS_NHW	HSCB	-0.472854	0.0498277	0.85766
Memory B	BC_vs_DCIS_NHW	CDC16	0.446742	0.0499264	0.85766
Memory B	BC_vs_DCIS_NHW	COPB2	0.406557	0.0504289	0.85766
Memory B	BC_vs_DCIS_NHW	SLC20A2	-0.67162	0.0505351	0.85766
Memory B	BC_vs_DCIS_NHW	PARM1	-0.464603	0.0506455	0.85766
Memory B	BC_vs_DCIS_NHW	NPRL3	0.565283	0.0506541	0.85766
Memory B	BC_vs_DCIS_NHW	LARP4	-0.44912	0.0506917	0.85766
Memory B	BC_vs_DCIS_NHW	DDA1	0.521297	0.0508749	0.85766
Memory B	BC_vs_DCIS_NHW	MKRN2	0.712999	0.0508922	0.85766
Memory B	BC_vs_DCIS_NHW	RASSF3	-0.515266	0.0509933	0.85766
Memory B	BC_vs_DCIS_NHW	RAE1	0.523666	0.0510893	0.85766
Memory B	BC_vs_DCIS_NHW	MFN1	-0.601328	0.0511105	0.85766
Memory B	BC_vs_DCIS_NHW	ATP2B1-AS1	0.501618	0.0515884	0.85766
Memory B	BC_vs_DCIS_NHW	TBCK	-0.456433	0.0517086	0.85766
Memory B	BC_vs_DCIS_NHW	CCNT2	-0.429296	0.0517866	0.85766
Memory B	BC_vs_DCIS_NHW	MIEN1	0.431293	0.0519003	0.85766
Memory B	BC_vs_DCIS_NHW	DCLRE1C	-0.48116	0.0521539	0.85766
Memory B	BC_vs_DCIS_NHW	SPINT2	0.387046	0.0522427	0.85766
Memory B	BC_vs_DCIS_NHW	ZFAND1	0.469716	0.0523695	0.85766
Memory B	BC_vs_DCIS_NHW	MCTP2	-0.588807	0.0523767	0.85766
Memory B	BC_vs_DCIS_NHW	CALM3	0.364445	0.0527301	0.85766
Memory B	BC_vs_DCIS_NHW	C2CD3	-0.646287	0.0529107	0.85766
Memory B	BC_vs_DCIS_NHW	SAP30BP	0.338042	0.0530373	0.85766
Memory B	BC_vs_DCIS_NHW	L3MBTL2	0.663527	0.0533555	0.85766
Memory B	BC_vs_DCIS_NHW	PIK3CA	-0.529161	0.0536774	0.85766
Memory B	BC_vs_DCIS_NHW	UGGT1	-0.661554	0.0536972	0.85766
Memory B	BC_vs_DCIS_NHW	NDUFA2	-0.370766	0.0537261	0.85766
Memory B	BC_vs_DCIS_NHW	METTL3	-0.558204	0.053795	0.85766
Memory B	BC_vs_DCIS_NHW	UBE2V1	0.32073	0.0540613	0.85766
Memory B	BC_vs_DCIS_NHW	ZNF141	-0.490213	0.0541194	0.85766
Memory B	BC_vs_DCIS_NHW	SMC6	-0.254956	0.0541622	0.85766
Memory B	BC_vs_DCIS_NHW	TRAPPC3	0.4069	0.0543983	0.85766
Memory B	BC_vs_DCIS_NHW	FAR1	-0.514451	0.054483	0.85766
Memory B	BC_vs_DCIS_NHW	OXCT1	-0.402827	0.0547561	0.85766
Memory B	BC_vs_DCIS_NHW	WDR7	-0.494345	0.0548283	0.85766
Memory B	BC_vs_DCIS_NHW	PRR12	-0.516166	0.0550128	0.85766
Memory B	BC_vs_DCIS_NHW	AC233755.2	1.47495	0.0551096	0.85766
Memory B	BC_vs_DCIS_NHW	AKAP10	-0.403031	0.0552933	0.85766
Memory B	BC_vs_DCIS_NHW	MGAT2	0.544171	0.0554078	0.85766
Memory B	BC_vs_DCIS_NHW	SPPL2A	-0.414854	0.0554433	0.85766
Memory B	BC_vs_DCIS_NHW	HDAC9	-0.472461	0.0554901	0.85766
Memory B	BC_vs_DCIS_NHW	YEATS2	-0.560684	0.0557188	0.85766
Memory B	BC_vs_DCIS_NHW	NRBF2	0.541108	0.0558543	0.85766
Memory B	BC_vs_DCIS_NHW	C7orf50	0.443631	0.0558851	0.85766
Memory B	BC_vs_DCIS_NHW	ARL8A	0.35363	0.0563017	0.85766
Memory B	BC_vs_DCIS_NHW	NAA16	-0.554046	0.056383	0.85766
Memory B	BC_vs_DCIS_NHW	HERPUD2	0.419689	0.0566604	0.85766
Memory B	BC_vs_DCIS_NHW	USO1	-0.408179	0.0569466	0.85766
Memory B	BC_vs_DCIS_NHW	AC010149.1	-0.722038	0.0572014	0.85766
Memory B	BC_vs_DCIS_NHW	MNDA	0.595763	0.0575927	0.85766
Memory B	BC_vs_DCIS_NHW	GTF2IRD2B	-0.496215	0.0576085	0.85766
Memory B	BC_vs_DCIS_NHW	RBM17	0.301123	0.0578371	0.85766
Memory B	BC_vs_DCIS_NHW	SMYD3	-0.402364	0.0579532	0.85766
Memory B	BC_vs_DCIS_NHW	ORC2	-0.487469	0.0579865	0.85766
Memory B	BC_vs_DCIS_NHW	SEC24B	-0.446819	0.0581731	0.85766
Memory B	BC_vs_DCIS_NHW	FBXO38	-0.504809	0.05855	0.85766
Memory B	BC_vs_DCIS_NHW	SLC39A10	-0.40362	0.0589779	0.85766
Memory B	BC_vs_DCIS_NHW	MX2	-0.578776	0.0591146	0.85766
Memory B	BC_vs_DCIS_NHW	TXNDC9	0.425208	0.0591192	0.85766
Memory B	BC_vs_DCIS_NHW	STK40	0.379273	0.0591351	0.85766
Memory B	BC_vs_DCIS_NHW	SMG7	-0.407098	0.0591599	0.85766
Memory B	BC_vs_DCIS_NHW	LAS1L	0.515254	0.0592047	0.85766
Memory B	BC_vs_DCIS_NHW	PPP1R11	0.390981	0.0593677	0.85766
Memory B	BC_vs_DCIS_NHW	ANAPC15	0.565232	0.0594169	0.85766
Memory B	BC_vs_DCIS_NHW	NCOA4	0.390485	0.0595512	0.85766
Memory B	BC_vs_DCIS_NHW	HNRNPDL	0.274714	0.0597025	0.85766
Memory B	BC_vs_DCIS_NHW	DOCK8	-0.328732	0.0599478	0.85766
Memory B	BC_vs_DCIS_NHW	SLC39A9	-0.521017	0.0599925	0.85766
Memory B	BC_vs_DCIS_NHW	HNRNPA0	0.281291	0.0602242	0.85766
Memory B	BC_vs_DCIS_NHW	CNN2	0.305793	0.0603495	0.85766
Memory B	BC_vs_DCIS_NHW	ZNF511	0.47869	0.0605	0.85766
Memory B	BC_vs_DCIS_NHW	IKZF1	-0.276261	0.0605342	0.85766
Memory B	BC_vs_DCIS_NHW	GAS5	-0.310745	0.0607017	0.85766
Memory B	BC_vs_DCIS_NHW	R3HCC1	0.592002	0.0608118	0.85766
Memory B	BC_vs_DCIS_NHW	NUMA1	-0.380336	0.0608249	0.85766
Memory B	BC_vs_DCIS_NHW	LSM6	-0.324953	0.060829	0.85766
Memory B	BC_vs_DCIS_NHW	SPATA5	-0.652007	0.0609216	0.85766
Memory B	BC_vs_DCIS_NHW	NDFIP1	0.359696	0.0610444	0.85766
Memory B	BC_vs_DCIS_NHW	CDYL	-0.523416	0.0611131	0.85766
Memory B	BC_vs_DCIS_NHW	B3GNT2	0.488683	0.0612078	0.85766
Memory B	BC_vs_DCIS_NHW	ELAVL1	0.313509	0.0612531	0.85766
Memory B	BC_vs_DCIS_NHW	THAP12	0.344828	0.061465	0.85766
Memory B	BC_vs_DCIS_NHW	ASB8	-0.457601	0.0614903	0.85766
Memory B	BC_vs_DCIS_NHW	RPA1	-0.394987	0.061907	0.85766
Memory B	BC_vs_DCIS_NHW	ALKBH5	0.381756	0.061949	0.85766
Memory B	BC_vs_DCIS_NHW	ACTR6	0.533509	0.0620768	0.85766
Memory B	BC_vs_DCIS_NHW	DNAJB1	0.524938	0.0622112	0.85766
Memory B	BC_vs_DCIS_NHW	DDHD1	-0.444688	0.0624966	0.85766
Memory B	BC_vs_DCIS_NHW	TBL1XR1	-0.494219	0.0630939	0.85766
Memory B	BC_vs_DCIS_NHW	SART1	-0.410388	0.0631818	0.85766
Memory B	BC_vs_DCIS_NHW	TMED2	0.340477	0.0632227	0.85766
Memory B	BC_vs_DCIS_NHW	GMCL1	-0.499133	0.0633032	0.85766
Memory B	BC_vs_DCIS_NHW	STK39	-0.510126	0.06332	0.85766
Memory B	BC_vs_DCIS_NHW	TTC32	-0.435914	0.0633204	0.85766
Memory B	BC_vs_DCIS_NHW	ATMIN	0.598148	0.0633877	0.85766
Memory B	BC_vs_DCIS_NHW	RPS6KA5	-0.357153	0.0634535	0.85766
Memory B	BC_vs_DCIS_NHW	ANAPC4	-0.531447	0.0634632	0.85766
Memory B	BC_vs_DCIS_NHW	POLR2M	-0.529595	0.0636568	0.85766
Memory B	BC_vs_DCIS_NHW	ILRUN	-0.448406	0.063679	0.85766
Memory B	BC_vs_DCIS_NHW	ATP10D	-0.512936	0.0637283	0.85766
Memory B	BC_vs_DCIS_NHW	SIPA1L3	-0.40485	0.0637832	0.85766
Memory B	BC_vs_DCIS_NHW	IMPDH1	0.43928	0.0638415	0.85766
Memory B	BC_vs_DCIS_NHW	BAD	-0.45083	0.063909	0.85766
Memory B	BC_vs_DCIS_NHW	TEX10	-0.587061	0.0639352	0.85766
Memory B	BC_vs_DCIS_NHW	MRPL24	0.435131	0.0640716	0.85766
Memory B	BC_vs_DCIS_NHW	TFDP1	0.375813	0.0643174	0.85766
Memory B	BC_vs_DCIS_NHW	ARHGAP6	-0.596688	0.0650288	0.85766
Memory B	BC_vs_DCIS_NHW	ENOX2	-0.390011	0.065072	0.85766
Memory B	BC_vs_DCIS_NHW	EIF2AK1	0.365211	0.0650821	0.85766
Memory B	BC_vs_DCIS_NHW	UBE2W	-0.488426	0.0652371	0.85766
Memory B	BC_vs_DCIS_NHW	HMBOX1	-0.436323	0.0653311	0.85766
Memory B	BC_vs_DCIS_NHW	NSD2	-0.37138	0.0656395	0.85766
Memory B	BC_vs_DCIS_NHW	AL592429.2	-0.579779	0.0657101	0.85766
Memory B	BC_vs_DCIS_NHW	RELCH	-0.426787	0.0657587	0.85766
Memory B	BC_vs_DCIS_NHW	HSPBAP1	-0.542636	0.0657793	0.85766
Memory B	BC_vs_DCIS_NHW	PCBD2	-0.502407	0.0658358	0.85766
Memory B	BC_vs_DCIS_NHW	CDKN2D	0.349146	0.0658456	0.85766
Memory B	BC_vs_DCIS_NHW	YY1	0.271146	0.0658884	0.85766
Memory B	BC_vs_DCIS_NHW	COG5	-0.439323	0.0659398	0.85766
Memory B	BC_vs_DCIS_NHW	CHMP7	-0.392111	0.0662483	0.85766
Memory B	BC_vs_DCIS_NHW	SNRNP40	0.344692	0.0663898	0.85766
Memory B	BC_vs_DCIS_NHW	PRPF38B	0.251642	0.0666291	0.85766
Memory B	BC_vs_DCIS_NHW	CCDC88C	-0.342777	0.0667095	0.85766
Memory B	BC_vs_DCIS_NHW	HADHA	0.308279	0.0667356	0.85766
Memory B	BC_vs_DCIS_NHW	ZNF512	-0.474331	0.0667653	0.85766
Memory B	BC_vs_DCIS_NHW	MED13	-0.49583	0.066933	0.85766
Memory B	BC_vs_DCIS_NHW	MZF1	-0.495982	0.0669929	0.85766
Memory B	BC_vs_DCIS_NHW	HS2ST1	-0.609569	0.0670628	0.85766
Memory B	BC_vs_DCIS_NHW	NOP58	-0.283178	0.0670633	0.85766
Memory B	BC_vs_DCIS_NHW	ACAA2	0.41434	0.0673231	0.85766
Memory B	BC_vs_DCIS_NHW	ESF1	-0.434528	0.0673853	0.85766
Memory B	BC_vs_DCIS_NHW	ZNF75D	-0.616178	0.0674437	0.85766
Memory B	BC_vs_DCIS_NHW	ZFP36	0.516333	0.0674671	0.85766
Memory B	BC_vs_DCIS_NHW	CHMP2B	0.384392	0.0674777	0.85766
Memory B	BC_vs_DCIS_NHW	TMEM65	-0.507466	0.0675711	0.85766
Memory B	BC_vs_DCIS_NHW	VASP	0.293165	0.0677488	0.85766
Memory B	BC_vs_DCIS_NHW	BAG1	-0.45132	0.0680263	0.85766
Memory B	BC_vs_DCIS_NHW	ARHGEF18	-0.426085	0.0684926	0.85766
Memory B	BC_vs_DCIS_NHW	ORMDL3	-0.576855	0.06871	0.85766
Memory B	BC_vs_DCIS_NHW	SAP30L	-0.466932	0.0688379	0.85766
Memory B	BC_vs_DCIS_NHW	PHF12	-0.434977	0.0688826	0.85766
Memory B	BC_vs_DCIS_NHW	FBXL17	-0.384075	0.0694649	0.85766
Memory B	BC_vs_DCIS_NHW	EIF4E	0.320016	0.0695606	0.85766
Memory B	BC_vs_DCIS_NHW	BIRC6	-0.380883	0.0695887	0.85766
Memory B	BC_vs_DCIS_NHW	AFDN	-0.41371	0.0695913	0.85766
Memory B	BC_vs_DCIS_NHW	GCC2	-0.300583	0.0696362	0.85766
Memory B	BC_vs_DCIS_NHW	MAP3K5	-0.491444	0.0697868	0.85766
Memory B	BC_vs_DCIS_NHW	ARID1A	-0.309245	0.0699483	0.85766
Memory B	BC_vs_DCIS_NHW	EWSR1	-0.220731	0.0699614	0.85766
Memory B	BC_vs_DCIS_NHW	IMMT	-0.444224	0.0701414	0.85766
Memory B	BC_vs_DCIS_NHW	AL162253.2	-0.488075	0.0704585	0.85766
Memory B	BC_vs_DCIS_NHW	COL4A4	-0.384219	0.0705536	0.85766
Memory B	BC_vs_DCIS_NHW	NSMCE4A	0.327865	0.0706112	0.85766
Memory B	BC_vs_DCIS_NHW	SIVA1	0.335635	0.07065	0.85766
Memory B	BC_vs_DCIS_NHW	TAPBPL	0.585695	0.0707529	0.85766
Memory B	BC_vs_DCIS_NHW	STAG1	-0.385517	0.0709044	0.85766
Memory B	BC_vs_DCIS_NHW	SFMBT1	-0.413807	0.07098	0.85766
Memory B	BC_vs_DCIS_NHW	ZNF433-AS1	-0.498197	0.0710066	0.85766
Memory B	BC_vs_DCIS_NHW	DMAC2L	0.41656	0.0712418	0.85766
Memory B	BC_vs_DCIS_NHW	KARS	0.405127	0.0712995	0.85766
Memory B	BC_vs_DCIS_NHW	MED6	0.435704	0.0713453	0.85766
Memory B	BC_vs_DCIS_NHW	SLC25A24	-0.41587	0.0715078	0.85766
Memory B	BC_vs_DCIS_NHW	ATXN7L1	-0.433086	0.0716224	0.85766
Memory B	BC_vs_DCIS_NHW	RBM7	0.633959	0.0717165	0.85766
Memory B	BC_vs_DCIS_NHW	DDOST	0.323782	0.0718006	0.85766
Memory B	BC_vs_DCIS_NHW	SLC9A3R1	0.334168	0.0718685	0.85766
Memory B	BC_vs_DCIS_NHW	TSTD3	-0.547904	0.0719207	0.85766
Memory B	BC_vs_DCIS_NHW	MTREX	-0.321186	0.0719218	0.85766
Memory B	BC_vs_DCIS_NHW	MAPK8	-0.441057	0.0719277	0.85766
Memory B	BC_vs_DCIS_NHW	PDIA3	0.237933	0.0721572	0.85766
Memory B	BC_vs_DCIS_NHW	SLC25A5	0.326795	0.072423	0.85766
Memory B	BC_vs_DCIS_NHW	SYVN1	0.319148	0.0725282	0.85766
Memory B	BC_vs_DCIS_NHW	POU2AF1	0.224311	0.0726509	0.85766
Memory B	BC_vs_DCIS_NHW	PSME4	-0.478012	0.0728143	0.85766
Memory B	BC_vs_DCIS_NHW	CHMP1B	0.46249	0.0729084	0.85766
Memory B	BC_vs_DCIS_NHW	BTBD10	-0.494852	0.0731102	0.85766
Memory B	BC_vs_DCIS_NHW	PSMD3	0.425192	0.0731622	0.85766
Memory B	BC_vs_DCIS_NHW	OCIAD2	0.33586	0.0733643	0.85766
Memory B	BC_vs_DCIS_NHW	LEPROTL1	0.640043	0.0734637	0.85766
Memory B	BC_vs_DCIS_NHW	DCAF16	-0.501038	0.0735009	0.85766
Memory B	BC_vs_DCIS_NHW	COPS7B	0.532442	0.0737119	0.85766
Memory B	BC_vs_DCIS_NHW	ACO2	0.298121	0.0737534	0.85766
Memory B	BC_vs_DCIS_NHW	ANK3	-0.553758	0.0740324	0.85766
Memory B	BC_vs_DCIS_NHW	ATF5	-0.692059	0.0741155	0.85766
Memory B	BC_vs_DCIS_NHW	COMMD2	0.371166	0.0741386	0.85766
Memory B	BC_vs_DCIS_NHW	PIK3CD	-0.305049	0.0743163	0.85766
Memory B	BC_vs_DCIS_NHW	DPH5	0.582137	0.0745738	0.85766
Memory B	BC_vs_DCIS_NHW	MTSS1	-0.323992	0.0745997	0.85766
Memory B	BC_vs_DCIS_NHW	ZNF138	0.498598	0.07469	0.85766
Memory B	BC_vs_DCIS_NHW	TDP2	-0.432277	0.0748179	0.85766
Memory B	BC_vs_DCIS_NHW	CD46	-0.384185	0.0748317	0.85766
Memory B	BC_vs_DCIS_NHW	ELP3	-0.468078	0.0748347	0.85766
Memory B	BC_vs_DCIS_NHW	RUFY3	-0.394401	0.0748356	0.85766
Memory B	BC_vs_DCIS_NHW	STAU2	-0.508222	0.0751164	0.85766
Memory B	BC_vs_DCIS_NHW	SBF2	-0.530894	0.0751281	0.85766
Memory B	BC_vs_DCIS_NHW	MYO9B	-0.287825	0.0752386	0.85766
Memory B	BC_vs_DCIS_NHW	SELENOS	0.467025	0.0753277	0.85766
Memory B	BC_vs_DCIS_NHW	GEMIN7	0.439136	0.0754541	0.85766
Memory B	BC_vs_DCIS_NHW	CFAP36	0.519999	0.0758333	0.85766
Memory B	BC_vs_DCIS_NHW	ATG4C	-0.504615	0.0758431	0.85766
Memory B	BC_vs_DCIS_NHW	PCCA	-0.638334	0.0759292	0.85766
Memory B	BC_vs_DCIS_NHW	RHOB	0.851121	0.0759359	0.85766
Memory B	BC_vs_DCIS_NHW	MAD2L2	0.537281	0.0760409	0.85766
Memory B	BC_vs_DCIS_NHW	NPC2	0.367745	0.0762727	0.85766
Memory B	BC_vs_DCIS_NHW	MAN2B1	0.418098	0.0763493	0.85766
Memory B	BC_vs_DCIS_NHW	TINF2	0.330251	0.0765251	0.85766
Memory B	BC_vs_DCIS_NHW	GNA13	-0.399216	0.0765982	0.85766
Memory B	BC_vs_DCIS_NHW	DNAJB6	0.331197	0.0768121	0.85766
Memory B	BC_vs_DCIS_NHW	IGF2R	-0.464031	0.0771419	0.85766
Memory B	BC_vs_DCIS_NHW	MORC3	-0.364641	0.0771895	0.85766
Memory B	BC_vs_DCIS_NHW	SCFD1	-0.30747	0.0779332	0.85766
Memory B	BC_vs_DCIS_NHW	CBLB	-0.519027	0.0781526	0.85766
Memory B	BC_vs_DCIS_NHW	TOP2B	-0.438183	0.0785221	0.85766
Memory B	BC_vs_DCIS_NHW	APP	-0.555706	0.0786135	0.85766
Memory B	BC_vs_DCIS_NHW	IGLV3-1	1.15087	0.0790189	0.85766
Memory B	BC_vs_DCIS_NHW	MAP2K7	0.489785	0.0790909	0.85766
Memory B	BC_vs_DCIS_NHW	ARHGAP15	-0.346232	0.0793158	0.85766
Memory B	BC_vs_DCIS_NHW	CHAD	0.633135	0.0796912	0.85766
Memory B	BC_vs_DCIS_NHW	FCRL1	-0.278555	0.0797074	0.85766
Memory B	BC_vs_DCIS_NHW	NFYA	-0.600625	0.0797496	0.85766
Memory B	BC_vs_DCIS_NHW	CDKN2AIP	0.511557	0.0797925	0.85766
Memory B	BC_vs_DCIS_NHW	NLRC5	-0.357182	0.0800055	0.85766
Memory B	BC_vs_DCIS_NHW	PDCD5	0.341501	0.0801739	0.85766
Memory B	BC_vs_DCIS_NHW	MDH1	0.318916	0.0802104	0.85766
Memory B	BC_vs_DCIS_NHW	TBC1D22A	-0.298678	0.0803123	0.85766
Memory B	BC_vs_DCIS_NHW	RRP15	0.51104	0.0804409	0.85766
Memory B	BC_vs_DCIS_NHW	RAF1	-0.359324	0.0805451	0.85766
Memory B	BC_vs_DCIS_NHW	CHD9	-0.31353	0.0805607	0.85766
Memory B	BC_vs_DCIS_NHW	OGFR	0.303536	0.0808253	0.85766
Memory B	BC_vs_DCIS_NHW	RALGPS2	-0.322077	0.0813274	0.85766
Memory B	BC_vs_DCIS_NHW	ZKSCAN1	-0.361872	0.0813683	0.85766
Memory B	BC_vs_DCIS_NHW	GALT	0.496501	0.0815357	0.85766
Memory B	BC_vs_DCIS_NHW	TFCP2	-0.441822	0.0817253	0.85766
Memory B	BC_vs_DCIS_NHW	SAFB	0.283365	0.0817385	0.85766
Memory B	BC_vs_DCIS_NHW	DLEU2	-0.465807	0.0818257	0.85766
Memory B	BC_vs_DCIS_NHW	ASCC1	0.535443	0.0819783	0.85766
Memory B	BC_vs_DCIS_NHW	R3HDM1	-0.400258	0.082054	0.85766
Memory B	BC_vs_DCIS_NHW	CCDC50	-0.279277	0.0821125	0.85766
Memory B	BC_vs_DCIS_NHW	RBM26	-0.362383	0.0822018	0.85766
Memory B	BC_vs_DCIS_NHW	YWHAQ	0.235963	0.0827072	0.85766
Memory B	BC_vs_DCIS_NHW	PPP3CA	-0.422589	0.0828533	0.85766
Memory B	BC_vs_DCIS_NHW	EPM2AIP1	-0.521434	0.0828854	0.85766
Memory B	BC_vs_DCIS_NHW	AHNAK	-0.285554	0.0828906	0.85766
Memory B	BC_vs_DCIS_NHW	RCOR1	-0.464255	0.0831997	0.85766
Memory B	BC_vs_DCIS_NHW	COQ10A	0.526633	0.0832356	0.85766
Memory B	BC_vs_DCIS_NHW	CAMK2G	-0.403036	0.0836496	0.85766
Memory B	BC_vs_DCIS_NHW	PCM1	-0.249359	0.0838646	0.85766
Memory B	BC_vs_DCIS_NHW	RAN	0.24128	0.083955	0.85766
Memory B	BC_vs_DCIS_NHW	PRPF4B	0.279401	0.0839845	0.85766
Memory B	BC_vs_DCIS_NHW	SRSF9	0.26049	0.0840357	0.85766
Memory B	BC_vs_DCIS_NHW	UCP2	0.342974	0.0841489	0.85766
Memory B	BC_vs_DCIS_NHW	FTH1	0.294652	0.0841744	0.85766
Memory B	BC_vs_DCIS_NHW	BCAP31	0.299115	0.0841931	0.85766
Memory B	BC_vs_DCIS_NHW	SYNE1	-0.349518	0.0841962	0.85766
Memory B	BC_vs_DCIS_NHW	KAT2B	-0.475284	0.084269	0.85766
Memory B	BC_vs_DCIS_NHW	GNPTG	0.384341	0.0845014	0.85766
Memory B	BC_vs_DCIS_NHW	IPO9	-0.455524	0.0845434	0.85766
Memory B	BC_vs_DCIS_NHW	SLC2A6	0.33366	0.0846172	0.85766
Memory B	BC_vs_DCIS_NHW	SH3KBP1	-0.258016	0.0846367	0.85766
Memory B	BC_vs_DCIS_NHW	ATG3	0.32757	0.0846432	0.85766
Memory B	BC_vs_DCIS_NHW	SDHAF2	0.31097	0.0846529	0.85766
Memory B	BC_vs_DCIS_NHW	IGHG4	-0.561435	0.0846871	0.85766
Memory B	BC_vs_DCIS_NHW	WARS	0.645054	0.0846912	0.85766
Memory B	BC_vs_DCIS_NHW	LMO2	0.535305	0.0847244	0.85766
Memory B	BC_vs_DCIS_NHW	MRPL41	0.392355	0.0848212	0.85766
Memory B	BC_vs_DCIS_NHW	MRPL42	-0.343259	0.0849273	0.85766
Memory B	BC_vs_DCIS_NHW	MGA	-0.435887	0.0849942	0.85766
Memory B	BC_vs_DCIS_NHW	FASTKD2	0.521686	0.0851481	0.85766
Memory B	BC_vs_DCIS_NHW	GMEB1	0.510557	0.0851878	0.85766
Memory B	BC_vs_DCIS_NHW	DAP	0.33353	0.085303	0.85766
Memory B	BC_vs_DCIS_NHW	WTAP	0.286208	0.0853743	0.85766
Memory B	BC_vs_DCIS_NHW	DNTTIP2	0.354264	0.0855358	0.85766
Memory B	BC_vs_DCIS_NHW	AQR	-0.423161	0.0858256	0.85766
Memory B	BC_vs_DCIS_NHW	HADH	0.398831	0.0858444	0.85766
Memory B	BC_vs_DCIS_NHW	PRR7	0.481722	0.0859586	0.85766
Memory B	BC_vs_DCIS_NHW	HLA-DPA1	0.303902	0.0859976	0.85766
Memory B	BC_vs_DCIS_NHW	ODC1	0.285593	0.0862289	0.85766
Memory B	BC_vs_DCIS_NHW	DDX17	-0.245527	0.0863339	0.85766
Memory B	BC_vs_DCIS_NHW	AC118549.1	-0.39883	0.086357	0.85766
Memory B	BC_vs_DCIS_NHW	TMEM131L	-0.373722	0.0864391	0.85766
Memory B	BC_vs_DCIS_NHW	SETD2	-0.32005	0.0867808	0.85766
Memory B	BC_vs_DCIS_NHW	ALDOA	0.322256	0.0867854	0.85766
Memory B	BC_vs_DCIS_NHW	ANKRD44	-0.313109	0.0868143	0.85766
Memory B	BC_vs_DCIS_NHW	TM9SF3	-0.479667	0.0868313	0.85766
Memory B	BC_vs_DCIS_NHW	RBM42	0.316263	0.0868724	0.85766
Memory B	BC_vs_DCIS_NHW	SNX6	-0.25376	0.0869709	0.85766
Memory B	BC_vs_DCIS_NHW	PLXNC1	-0.503652	0.0871819	0.85766
Memory B	BC_vs_DCIS_NHW	FRG1	0.429245	0.0874789	0.85766
Memory B	BC_vs_DCIS_NHW	ACSL5	-0.40769	0.0875929	0.85766
Memory B	BC_vs_DCIS_NHW	TLK1	-0.310537	0.0878676	0.85766
Memory B	BC_vs_DCIS_NHW	WDR70	-0.392437	0.0879659	0.85766
Memory B	BC_vs_DCIS_NHW	AC007569.1	-0.517711	0.0880072	0.85766
Memory B	BC_vs_DCIS_NHW	TCEAL4	0.493661	0.08808	0.85766
Memory B	BC_vs_DCIS_NHW	TP53BP1	-0.465945	0.0881066	0.85766
Memory B	BC_vs_DCIS_NHW	TMEM120B	-0.459848	0.0881127	0.85766
Memory B	BC_vs_DCIS_NHW	ARHGEF1	0.224493	0.0882208	0.85766
Memory B	BC_vs_DCIS_NHW	ZFC3H1	-0.276318	0.0882292	0.85766
Memory B	BC_vs_DCIS_NHW	DOP1A	-0.497554	0.0883329	0.85766
Memory B	BC_vs_DCIS_NHW	PDE8A	-0.40834	0.088481	0.85766
Memory B	BC_vs_DCIS_NHW	HLA-DQB2	-1.02977	0.0885157	0.85766
Memory B	BC_vs_DCIS_NHW	POLR2C	0.444294	0.088595	0.85766
Memory B	BC_vs_DCIS_NHW	DPP7	0.3513	0.0887929	0.85766
Memory B	BC_vs_DCIS_NHW	SLC25A39	0.34848	0.0888376	0.85766
Memory B	BC_vs_DCIS_NHW	OSBPL11	-0.475208	0.0888709	0.85766
Memory B	BC_vs_DCIS_NHW	CLSTN1	-0.473039	0.0890187	0.85766
Memory B	BC_vs_DCIS_NHW	SELENOK	0.354375	0.0893543	0.85766
Memory B	BC_vs_DCIS_NHW	FLNA	-0.235626	0.0895265	0.85766
Memory B	BC_vs_DCIS_NHW	NUBPL	-0.480028	0.0896951	0.85766
Memory B	BC_vs_DCIS_NHW	BOD1L1	0.220428	0.089795	0.85766
Memory B	BC_vs_DCIS_NHW	UBE2E3	-0.345177	0.0898417	0.85766
Memory B	BC_vs_DCIS_NHW	TUBB	0.28796	0.0900859	0.85766
Memory B	BC_vs_DCIS_NHW	IKBKB	-0.376826	0.090225	0.85766
Memory B	BC_vs_DCIS_NHW	SMARCC2	0.320399	0.0904307	0.85766
Memory B	BC_vs_DCIS_NHW	AC009133.3	0.384865	0.0904458	0.85766
Memory B	BC_vs_DCIS_NHW	GTF2B	0.355656	0.0904899	0.85766
Memory B	BC_vs_DCIS_NHW	IFITM1	0.547691	0.0905069	0.85766
Memory B	BC_vs_DCIS_NHW	TMED8	-0.348697	0.0905655	0.85766
Memory B	BC_vs_DCIS_NHW	CSDE1	0.227317	0.0905719	0.85766
Memory B	BC_vs_DCIS_NHW	CLIP4	-0.493634	0.0905947	0.85766
Memory B	BC_vs_DCIS_NHW	RNF125	-0.628145	0.0908142	0.85766
Memory B	BC_vs_DCIS_NHW	DHX40	-0.387624	0.0908849	0.85766
Memory B	BC_vs_DCIS_NHW	IGLV1-44	-0.858245	0.0909055	0.85766
Memory B	BC_vs_DCIS_NHW	GORASP2	0.315994	0.0909398	0.85766
Memory B	BC_vs_DCIS_NHW	PAQR3	-0.528003	0.0909401	0.85766
Memory B	BC_vs_DCIS_NHW	SLC25A3	0.233163	0.0909976	0.85766
Memory B	BC_vs_DCIS_NHW	IAH1	-0.326748	0.0910358	0.85766
Memory B	BC_vs_DCIS_NHW	MRPL44	0.424288	0.0910997	0.85766
Memory B	BC_vs_DCIS_NHW	NIP7	0.470586	0.0911549	0.85766
Memory B	BC_vs_DCIS_NHW	VPS13D	-0.355982	0.091198	0.85766
Memory B	BC_vs_DCIS_NHW	CSNK1G1	-0.498549	0.0912501	0.85766
Memory B	BC_vs_DCIS_NHW	HS1BP3	0.534351	0.0912983	0.85766
Memory B	BC_vs_DCIS_NHW	OVCA2	0.508965	0.0914952	0.85766
Memory B	BC_vs_DCIS_NHW	BCL7B	0.393286	0.0918281	0.85766
Memory B	BC_vs_DCIS_NHW	FTX	-0.476052	0.0918932	0.85766
Memory B	BC_vs_DCIS_NHW	CIITA	-0.271728	0.0921287	0.85766
Memory B	BC_vs_DCIS_NHW	NDUFS4	-0.299063	0.09216	0.85766
Memory B	BC_vs_DCIS_NHW	MYH9	-0.239752	0.0921871	0.85766
Memory B	BC_vs_DCIS_NHW	SEPHS2	0.344019	0.0922338	0.85766
Memory B	BC_vs_DCIS_NHW	CNPY2	-0.279432	0.0923598	0.85766
Memory B	BC_vs_DCIS_NHW	NIPAL2	-0.6475	0.0926805	0.85766
Memory B	BC_vs_DCIS_NHW	SQSTM1	0.295114	0.0928342	0.85766
Memory B	BC_vs_DCIS_NHW	TUBA1B	0.310031	0.0928971	0.85766
Memory B	BC_vs_DCIS_NHW	SH3BP5	0.291887	0.0930181	0.85766
Memory B	BC_vs_DCIS_NHW	RASA2	-0.346222	0.0930817	0.85766
Memory B	BC_vs_DCIS_NHW	PDS5A	-0.25367	0.0937902	0.85766
Memory B	BC_vs_DCIS_NHW	AL121603.2	0.66389	0.0939371	0.85766
Memory B	BC_vs_DCIS_NHW	PDCL3	0.45387	0.0941079	0.85766
Memory B	BC_vs_DCIS_NHW	CNNM4	0.594576	0.0941416	0.85766
Memory B	BC_vs_DCIS_NHW	CMTM7	0.268486	0.0942612	0.85766
Memory B	BC_vs_DCIS_NHW	TNIK	0.601316	0.0942719	0.85766
Memory B	BC_vs_DCIS_NHW	HK1	-0.319446	0.0943081	0.85766
Memory B	BC_vs_DCIS_NHW	TBRG1	0.324527	0.094479	0.85766
Memory B	BC_vs_DCIS_NHW	AC044849.1	0.758951	0.0946016	0.85766
Memory B	BC_vs_DCIS_NHW	ZNF281	-0.507808	0.0946852	0.85766
Memory B	BC_vs_DCIS_NHW	RHOBTB2	0.515366	0.0947348	0.85766
Memory B	BC_vs_DCIS_NHW	ZER1	0.409135	0.0947635	0.85766
Memory B	BC_vs_DCIS_NHW	WASHC1	0.381201	0.0948004	0.85766
Memory B	BC_vs_DCIS_NHW	AKR1A1	0.376572	0.0953144	0.85766
Memory B	BC_vs_DCIS_NHW	TOMM70	-0.414701	0.0953149	0.85766
Memory B	BC_vs_DCIS_NHW	ARAF	0.368862	0.0954701	0.85766
Memory B	BC_vs_DCIS_NHW	SNTA1	0.523875	0.0954716	0.85766
Memory B	BC_vs_DCIS_NHW	MXD4	0.358016	0.0955836	0.85766
Memory B	BC_vs_DCIS_NHW	FBXO44	0.594137	0.0955965	0.85766
Memory B	BC_vs_DCIS_NHW	TRPM7	-0.321024	0.0956907	0.85766
Memory B	BC_vs_DCIS_NHW	EHD3	-0.515289	0.0958185	0.85766
Memory B	BC_vs_DCIS_NHW	SNX8	-0.438853	0.0959036	0.85766
Memory B	BC_vs_DCIS_NHW	XRRA1	-0.60704	0.0959086	0.85766
Memory B	BC_vs_DCIS_NHW	PHTF2	-0.33777	0.096156	0.85766
Memory B	BC_vs_DCIS_NHW	DIAPH2	-0.437915	0.0961777	0.85766
Memory B	BC_vs_DCIS_NHW	UBE2Q2	0.384198	0.0962381	0.85766
Memory B	BC_vs_DCIS_NHW	NUBP2	0.386465	0.0963245	0.85766
Memory B	BC_vs_DCIS_NHW	PEX11B	0.475995	0.0964542	0.85766
Memory B	BC_vs_DCIS_NHW	GLTP	0.435999	0.096519	0.85766
Memory B	BC_vs_DCIS_NHW	GSAP	-0.328614	0.0965748	0.85766
Memory B	BC_vs_DCIS_NHW	MEGF9	-0.566984	0.096634	0.85766
Memory B	BC_vs_DCIS_NHW	CCDC18	0.400187	0.0966513	0.85766
Memory B	BC_vs_DCIS_NHW	CPSF7	-0.362584	0.0967169	0.85766
Memory B	BC_vs_DCIS_NHW	CDK8	-0.47932	0.0969715	0.85766
Memory B	BC_vs_DCIS_NHW	CDK11A	0.461318	0.0971227	0.85766
Memory B	BC_vs_DCIS_NHW	OSTC	0.335548	0.0971736	0.85766
Memory B	BC_vs_DCIS_NHW	SPTLC2	-0.427885	0.0973514	0.85766
Memory B	BC_vs_DCIS_NHW	TTBK2	-0.502786	0.097353	0.85766
Memory B	BC_vs_DCIS_NHW	PTDSS1	0.289433	0.0973835	0.85766
Memory B	BC_vs_DCIS_NHW	MRPL36	0.444864	0.0975111	0.85766
Memory B	BC_vs_DCIS_NHW	CACUL1	0.419289	0.0975562	0.85766
Memory B	BC_vs_DCIS_NHW	ANGPTL1	-0.417998	0.0975705	0.85766
Memory B	BC_vs_DCIS_NHW	RIPOR2	-0.27869	0.0975904	0.85766
Memory B	BC_vs_DCIS_NHW	TANGO2	-0.44145	0.0977318	0.85766
Memory B	BC_vs_DCIS_NHW	MPC1	0.442895	0.0979852	0.85766
Memory B	BC_vs_DCIS_NHW	EIF3A	-0.233127	0.0980287	0.85766
Memory B	BC_vs_DCIS_NHW	COPS5	0.318715	0.0981777	0.85766
Memory B	BC_vs_DCIS_NHW	MAP3K7	-0.411402	0.0982341	0.85766
Memory B	BC_vs_DCIS_NHW	PIN4	0.400849	0.0986308	0.85766
Memory B	BC_vs_DCIS_NHW	LAGE3	0.340976	0.0987248	0.85766
Memory B	BC_vs_DCIS_NHW	PNPLA6	0.557563	0.0987467	0.85766
Memory B	BC_vs_DCIS_NHW	ATM	-0.305114	0.0987643	0.85766
Memory B	BC_vs_DCIS_NHW	ARRDC2	0.505803	0.0987988	0.85766
Memory B	BC_vs_DCIS_NHW	SBDS	0.476243	0.0988128	0.85766
Memory B	BC_vs_DCIS_NHW	CSRNP1	0.726985	0.0989431	0.85766
Memory B	BC_vs_DCIS_NHW	VEZT	-0.427234	0.0989667	0.85766
Memory B	BC_vs_DCIS_NHW	PIK3C3	-0.424872	0.0990903	0.85766
Memory B	BC_vs_DCIS_NHW	AC104162.2	-0.50118	0.099121	0.85766
Memory B	BC_vs_DCIS_NHW	CYP51A1	-0.407297	0.0992645	0.85766
Memory B	BC_vs_DCIS_NHW	TRIM56	-0.396599	0.099273	0.85766
Memory B	BC_vs_DCIS_NHW	PREPL	-0.491942	0.0995322	0.85766
Memory B	BC_vs_DCIS_NHW	PIM3	0.525968	0.0997551	0.85766
Memory B	BC_vs_DCIS_NHW	CDK5RAP3	-0.303108	0.0997713	0.85766
Memory B	BC_vs_DCIS_NHW	YWHAH	0.322051	0.100113	0.85766
Memory B	BC_vs_DCIS_NHW	MRPS2	0.394438	0.100462	0.85766
Memory B	BC_vs_DCIS_NHW	NPM1	0.225839	0.100677	0.85766
Memory B	BC_vs_DCIS_NHW	ZFPM1	0.443015	0.100734	0.85766
Memory B	BC_vs_DCIS_NHW	TTC9C	0.556244	0.100909	0.85766
Memory B	BC_vs_DCIS_NHW	KCNQ5	-0.488654	0.101185	0.85766
Memory B	BC_vs_DCIS_NHW	TRA2B	0.314352	0.101322	0.85766
Memory B	BC_vs_DCIS_NHW	CFAP410	0.491964	0.101424	0.85766
Memory B	BC_vs_DCIS_NHW	TMCO4	-0.549071	0.101509	0.85766
Memory B	BC_vs_DCIS_NHW	DEDD2	0.378332	0.101612	0.85766
Memory B	BC_vs_DCIS_NHW	TRIM24	-0.481665	0.101654	0.85766
Memory B	BC_vs_DCIS_NHW	TBC1D20	-0.396846	0.101812	0.85766
Memory B	BC_vs_DCIS_NHW	CNOT10	-0.473956	0.102135	0.85766
Memory B	BC_vs_DCIS_NHW	ATP8A1	-0.391095	0.102347	0.85766
Memory B	BC_vs_DCIS_NHW	RHBDD1	-0.41347	0.102367	0.85766
Memory B	BC_vs_DCIS_NHW	GSK3B	-0.372262	0.102502	0.85766
Memory B	BC_vs_DCIS_NHW	PHAX	0.387053	0.102527	0.85766
Memory B	BC_vs_DCIS_NHW	RARA	0.420382	0.102857	0.85766
Memory B	BC_vs_DCIS_NHW	TM2D1	-0.30933	0.102937	0.85766
Memory B	BC_vs_DCIS_NHW	RRP7A	0.469538	0.103074	0.85766
Memory B	BC_vs_DCIS_NHW	TMEM70	0.40233	0.103256	0.85766
Memory B	BC_vs_DCIS_NHW	CWC25	-0.359484	0.103318	0.85766
Memory B	BC_vs_DCIS_NHW	PSIP1	0.217431	0.103342	0.85766
Memory B	BC_vs_DCIS_NHW	NOL12	0.477842	0.103355	0.85766
Memory B	BC_vs_DCIS_NHW	MPHOSPH8	-0.266835	0.103653	0.85766
Memory B	BC_vs_DCIS_NHW	FGD3	0.258654	0.103708	0.85766
Memory B	BC_vs_DCIS_NHW	ZGPAT	-0.351874	0.103829	0.85766
Memory B	BC_vs_DCIS_NHW	ZNF266	-0.560109	0.103992	0.85766
Memory B	BC_vs_DCIS_NHW	SPOPL	-0.408913	0.104302	0.85766
Memory B	BC_vs_DCIS_NHW	LRRC41	0.452105	0.104404	0.85766
Memory B	BC_vs_DCIS_NHW	BCL3	0.571369	0.104515	0.85766
Memory B	BC_vs_DCIS_NHW	RABGAP1	-0.342566	0.104684	0.85766
Memory B	BC_vs_DCIS_NHW	USP22	-0.284686	0.104751	0.85766
Memory B	BC_vs_DCIS_NHW	MBTD1	-0.449786	0.104775	0.85766
Memory B	BC_vs_DCIS_NHW	KIAA1191	0.513174	0.104836	0.85766
Memory B	BC_vs_DCIS_NHW	PCNA	0.541336	0.104837	0.85766
Memory B	BC_vs_DCIS_NHW	RPS6KA1	0.381205	0.105339	0.85766
Memory B	BC_vs_DCIS_NHW	PICALM	-0.388801	0.105423	0.85766
Memory B	BC_vs_DCIS_NHW	NUP210	-0.305749	0.105442	0.85766
Memory B	BC_vs_DCIS_NHW	ATF1	0.390014	0.105504	0.85766
Memory B	BC_vs_DCIS_NHW	IGHA1	0.359652	0.105593	0.85766
Memory B	BC_vs_DCIS_NHW	2026-03-01	-0.345418	0.105667	0.85766
Memory B	BC_vs_DCIS_NHW	ZMYM2	-0.307686	0.105778	0.85766
Memory B	BC_vs_DCIS_NHW	CRNKL1	0.397869	0.10589	0.85766
Memory B	BC_vs_DCIS_NHW	STARD10	0.537332	0.105961	0.85766
Memory B	BC_vs_DCIS_NHW	ZCCHC10	0.400219	0.106032	0.85766
Memory B	BC_vs_DCIS_NHW	MZT1	0.362213	0.106248	0.85766
Memory B	BC_vs_DCIS_NHW	PTGES2	0.363907	0.106324	0.85766
Memory B	BC_vs_DCIS_NHW	TRIM27	0.363296	0.106456	0.85766
Memory B	BC_vs_DCIS_NHW	TMEM18	-0.352475	0.106674	0.85766
Memory B	BC_vs_DCIS_NHW	PAF1	-0.351558	0.106689	0.85766
Memory B	BC_vs_DCIS_NHW	PEAK1	-0.39239	0.106756	0.85766
Memory B	BC_vs_DCIS_NHW	MINDY2	-0.429024	0.106845	0.85766
Memory B	BC_vs_DCIS_NHW	SNRPF	0.26554	0.107197	0.85766
Memory B	BC_vs_DCIS_NHW	OSBPL10	-0.327032	0.107202	0.85766
Memory B	BC_vs_DCIS_NHW	ICE1	-0.311169	0.107919	0.85766
Memory B	BC_vs_DCIS_NHW	DERL2	0.410763	0.108045	0.85766
Memory B	BC_vs_DCIS_NHW	ATAD2B	-0.348895	0.108154	0.85766
Memory B	BC_vs_DCIS_NHW	ARL16	0.471699	0.108201	0.85766
Memory B	BC_vs_DCIS_NHW	N4BP3	0.536175	0.108244	0.85766
Memory B	BC_vs_DCIS_NHW	SELENOT	0.271475	0.108357	0.85766
Memory B	BC_vs_DCIS_NHW	ELOB	0.297083	0.108475	0.85766
Memory B	BC_vs_DCIS_NHW	VMA21	-0.372138	0.108595	0.85766
Memory B	BC_vs_DCIS_NHW	SPIN1	-0.456424	0.108753	0.85766
Memory B	BC_vs_DCIS_NHW	TANGO6	-0.464124	0.108814	0.85766
Memory B	BC_vs_DCIS_NHW	GLG1	-0.297401	0.109008	0.85766
Memory B	BC_vs_DCIS_NHW	SNHG17	0.576453	0.109047	0.85766
Memory B	BC_vs_DCIS_NHW	GOSR2	-0.386674	0.109073	0.85766
Memory B	BC_vs_DCIS_NHW	GTF3A	0.252703	0.10923	0.85766
Memory B	BC_vs_DCIS_NHW	ACBD6	-0.259627	0.109413	0.85766
Memory B	BC_vs_DCIS_NHW	ERP44	0.258568	0.10949	0.85766
Memory B	BC_vs_DCIS_NHW	DUSP1	0.622514	0.109552	0.85766
Memory B	BC_vs_DCIS_NHW	ZNF302	-0.474769	0.109646	0.85766
Memory B	BC_vs_DCIS_NHW	PI4KB	-0.35327	0.10971	0.85766
Memory B	BC_vs_DCIS_NHW	ACSF3	0.351623	0.10972	0.85766
Memory B	BC_vs_DCIS_NHW	DNAJA3	-0.443499	0.10981	0.85766
Memory B	BC_vs_DCIS_NHW	PBXIP1	0.285663	0.10981	0.85766
Memory B	BC_vs_DCIS_NHW	PARP15	-0.322689	0.109813	0.85766
Memory B	BC_vs_DCIS_NHW	RHBDD2	0.450908	0.110045	0.85766
Memory B	BC_vs_DCIS_NHW	C11orf54	-0.491596	0.110127	0.85766
Memory B	BC_vs_DCIS_NHW	ARIH2	0.282769	0.110366	0.85766
Memory B	BC_vs_DCIS_NHW	CRTAP	0.335666	0.110437	0.85766
Memory B	BC_vs_DCIS_NHW	CARS2	0.299164	0.110543	0.85766
Memory B	BC_vs_DCIS_NHW	ZFP36L1	0.354111	0.110588	0.85766
Memory B	BC_vs_DCIS_NHW	TRIP12	-0.389922	0.110668	0.85766
Memory B	BC_vs_DCIS_NHW	TMEM135	-0.575439	0.110725	0.85766
Memory B	BC_vs_DCIS_NHW	YTHDC2	-0.383332	0.110795	0.85766
Memory B	BC_vs_DCIS_NHW	MAP4K2	-0.296885	0.111018	0.85766
Memory B	BC_vs_DCIS_NHW	XPNPEP1	0.507088	0.111264	0.85766
Memory B	BC_vs_DCIS_NHW	CIAPIN1	0.45705	0.111462	0.85766
Memory B	BC_vs_DCIS_NHW	C11orf58	0.264669	0.111643	0.85766
Memory B	BC_vs_DCIS_NHW	ALG5	0.390413	0.111764	0.85766
Memory B	BC_vs_DCIS_NHW	ATF6	-0.36233	0.111969	0.85766
Memory B	BC_vs_DCIS_NHW	NCOA3	-0.3034	0.112079	0.85766
Memory B	BC_vs_DCIS_NHW	PASK	-0.423902	0.112122	0.85766
Memory B	BC_vs_DCIS_NHW	GADD45B	0.662986	0.112342	0.85766
Memory B	BC_vs_DCIS_NHW	DICER1	-0.461041	0.112386	0.85766
Memory B	BC_vs_DCIS_NHW	PACSIN2	-0.404382	0.112903	0.85766
Memory B	BC_vs_DCIS_NHW	AC015871.1	0.500312	0.112986	0.85766
Memory B	BC_vs_DCIS_NHW	PDXP	0.458356	0.112991	0.85766
Memory B	BC_vs_DCIS_NHW	LIPA	0.368367	0.113105	0.85766
Memory B	BC_vs_DCIS_NHW	CCDC71L	-0.447028	0.113338	0.85766
Memory B	BC_vs_DCIS_NHW	AP3S1	0.284399	0.113616	0.85766
Memory B	BC_vs_DCIS_NHW	TLK2	-0.36739	0.114081	0.85766
Memory B	BC_vs_DCIS_NHW	EYA3	-0.425922	0.11409	0.85766
Memory B	BC_vs_DCIS_NHW	CCT3	0.288992	0.114314	0.85766
Memory B	BC_vs_DCIS_NHW	MINK1	-0.402406	0.114359	0.85766
Memory B	BC_vs_DCIS_NHW	GKAP1	0.458495	0.114409	0.85766
Memory B	BC_vs_DCIS_NHW	VAV1	-0.329849	0.114544	0.85766
Memory B	BC_vs_DCIS_NHW	PTBP1	-0.23408	0.114557	0.85766
Memory B	BC_vs_DCIS_NHW	EIF4A1	0.23704	0.114676	0.85766
Memory B	BC_vs_DCIS_NHW	UBA6	-0.297971	0.114854	0.85766
Memory B	BC_vs_DCIS_NHW	MSI2	-0.449411	0.114858	0.85766
Memory B	BC_vs_DCIS_NHW	N4BP2L2	-0.20747	0.114911	0.85766
Memory B	BC_vs_DCIS_NHW	ANKRD13A	-0.238136	0.114934	0.85766
Memory B	BC_vs_DCIS_NHW	ARSA	0.372652	0.115065	0.85766
Memory B	BC_vs_DCIS_NHW	MEAF6	0.281394	0.115325	0.85766
Memory B	BC_vs_DCIS_NHW	SLBP	0.32735	0.115473	0.85766
Memory B	BC_vs_DCIS_NHW	MRPL9	0.349989	0.115776	0.85766
Memory B	BC_vs_DCIS_NHW	CTDSP1	0.306606	0.115781	0.85766
Memory B	BC_vs_DCIS_NHW	VPS72	0.329541	0.115875	0.85766
Memory B	BC_vs_DCIS_NHW	C12orf74	-0.436925	0.115887	0.85766
Memory B	BC_vs_DCIS_NHW	SCLT1	-0.33174	0.115932	0.85766
Memory B	BC_vs_DCIS_NHW	RBM25	-0.210992	0.116036	0.85766
Memory B	BC_vs_DCIS_NHW	PAN3	-0.312275	0.116401	0.85766
Memory B	BC_vs_DCIS_NHW	NFKBIA	0.599801	0.116664	0.85766
Memory B	BC_vs_DCIS_NHW	ZNF277	-0.397636	0.116738	0.85766
Memory B	BC_vs_DCIS_NHW	PFDN4	0.344088	0.116767	0.85766
Memory B	BC_vs_DCIS_NHW	TASOR	-0.301153	0.116803	0.85766
Memory B	BC_vs_DCIS_NHW	AUTS2	-0.710763	0.11698	0.85766
Memory B	BC_vs_DCIS_NHW	POLK	-0.286474	0.117349	0.85766
Memory B	BC_vs_DCIS_NHW	NECAP1	-0.396684	0.117352	0.85766
Memory B	BC_vs_DCIS_NHW	MS4A1	0.223041	0.117455	0.85766
Memory B	BC_vs_DCIS_NHW	SRSF11	-0.213662	0.117496	0.85766
Memory B	BC_vs_DCIS_NHW	ZYG11B	-0.498638	0.117515	0.85766
Memory B	BC_vs_DCIS_NHW	TAF1	-0.361842	0.117547	0.85766
Memory B	BC_vs_DCIS_NHW	UXT	0.277834	0.117574	0.85766
Memory B	BC_vs_DCIS_NHW	COG4	0.464598	0.117634	0.85766
Memory B	BC_vs_DCIS_NHW	CDK14	-0.367693	0.117668	0.85766
Memory B	BC_vs_DCIS_NHW	LIPE	0.506477	0.117753	0.85766
Memory B	BC_vs_DCIS_NHW	COX10	-0.456122	0.117793	0.85766
Memory B	BC_vs_DCIS_NHW	DIAPH1	-0.287427	0.117796	0.85766
Memory B	BC_vs_DCIS_NHW	SYF2	0.26701	0.117861	0.85766
Memory B	BC_vs_DCIS_NHW	PAM16	-0.329461	0.11792	0.85766
Memory B	BC_vs_DCIS_NHW	LRRC59	0.43265	0.117933	0.85766
Memory B	BC_vs_DCIS_NHW	ANTXR2	-0.352996	0.118011	0.85766
Memory B	BC_vs_DCIS_NHW	ZNF585A	-0.393951	0.118208	0.85766
Memory B	BC_vs_DCIS_NHW	NTAN1	0.446906	0.118305	0.85766
Memory B	BC_vs_DCIS_NHW	AC020916.1	0.768731	0.118414	0.85766
Memory B	BC_vs_DCIS_NHW	LRPPRC	-0.316518	0.11844	0.85766
Memory B	BC_vs_DCIS_NHW	CREM	0.522303	0.118475	0.85766
Memory B	BC_vs_DCIS_NHW	TMBIM1	0.302517	0.118613	0.85766
Memory B	BC_vs_DCIS_NHW	SIPA1L1	-0.323917	0.118624	0.85766
Memory B	BC_vs_DCIS_NHW	ETV6	-0.34164	0.118675	0.85766
Memory B	BC_vs_DCIS_NHW	AP1S2	0.264531	0.11868	0.85766
Memory B	BC_vs_DCIS_NHW	PRPF39	0.448219	0.118711	0.85766
Memory B	BC_vs_DCIS_NHW	CNOT2	-0.275443	0.118718	0.85766
Memory B	BC_vs_DCIS_NHW	NDUFV1	0.306239	0.118785	0.85766
Memory B	BC_vs_DCIS_NHW	UPF1	-0.39802	0.119035	0.85766
Memory B	BC_vs_DCIS_NHW	DTYMK	0.46955	0.119551	0.85766
Memory B	BC_vs_DCIS_NHW	ARHGEF3	-0.404571	0.119688	0.85766
Memory B	BC_vs_DCIS_NHW	PAPOLG	-0.42917	0.119731	0.85766
Memory B	BC_vs_DCIS_NHW	HLA-DQA1	0.305522	0.120004	0.85766
Memory B	BC_vs_DCIS_NHW	NSMAF	-0.342643	0.120005	0.85766
Memory B	BC_vs_DCIS_NHW	NOL8	-0.335987	0.120168	0.85766
Memory B	BC_vs_DCIS_NHW	ACLY	-0.339286	0.120235	0.85766
Memory B	BC_vs_DCIS_NHW	ST3GAL5	0.351006	0.120341	0.85766
Memory B	BC_vs_DCIS_NHW	ATP5F1A	0.23091	0.1204	0.85766
Memory B	BC_vs_DCIS_NHW	GRN	-0.280153	0.120474	0.85766
Memory B	BC_vs_DCIS_NHW	AP5Z1	0.384413	0.120481	0.85766
Memory B	BC_vs_DCIS_NHW	SMURF1	-0.451759	0.120509	0.85766
Memory B	BC_vs_DCIS_NHW	UST	-0.416303	0.120519	0.85766
Memory B	BC_vs_DCIS_NHW	COA1	-0.30336	0.120551	0.85766
Memory B	BC_vs_DCIS_NHW	ZNF564	-0.476749	0.120655	0.85766
Memory B	BC_vs_DCIS_NHW	DDIT4	0.65039	0.120671	0.85766
Memory B	BC_vs_DCIS_NHW	VAMP7	0.403865	0.120877	0.85766
Memory B	BC_vs_DCIS_NHW	SYNPO	-0.483815	0.120906	0.85766
Memory B	BC_vs_DCIS_NHW	DIS3L2	-0.364369	0.120942	0.85766
Memory B	BC_vs_DCIS_NHW	NUTF2	0.29097	0.120978	0.85766
Memory B	BC_vs_DCIS_NHW	GABPB1	0.384249	0.121207	0.85766
Memory B	BC_vs_DCIS_NHW	IBTK	-0.332873	0.121446	0.85766
Memory B	BC_vs_DCIS_NHW	PKN1	0.307027	0.121542	0.85766
Memory B	BC_vs_DCIS_NHW	EZH2	0.732224	0.121555	0.85766
Memory B	BC_vs_DCIS_NHW	SGTA	0.452468	0.121586	0.85766
Memory B	BC_vs_DCIS_NHW	POGLUT1	-0.471474	0.121589	0.85766
Memory B	BC_vs_DCIS_NHW	AC022239.1	-0.393838	0.121708	0.85766
Memory B	BC_vs_DCIS_NHW	FXYD7	-1.18002	0.121955	0.85766
Memory B	BC_vs_DCIS_NHW	RAB9A	0.423323	0.122101	0.85766
Memory B	BC_vs_DCIS_NHW	C18orf25	-0.558857	0.122181	0.85766
Memory B	BC_vs_DCIS_NHW	PDRG1	0.45185	0.122184	0.85766
Memory B	BC_vs_DCIS_NHW	GRINA	0.372836	0.122281	0.85766
Memory B	BC_vs_DCIS_NHW	UBE2E2	-0.344448	0.122598	0.85766
Memory B	BC_vs_DCIS_NHW	FOXK2	-0.419317	0.122605	0.85766
Memory B	BC_vs_DCIS_NHW	HCG18	0.392528	0.122768	0.85766
Memory B	BC_vs_DCIS_NHW	LRIF1	0.401167	0.12278	0.85766
Memory B	BC_vs_DCIS_NHW	DPH1	-0.374968	0.123058	0.85766
Memory B	BC_vs_DCIS_NHW	AC005237.1	-0.423946	0.123087	0.85766
Memory B	BC_vs_DCIS_NHW	PPP2R5C	-0.313765	0.123245	0.85766
Memory B	BC_vs_DCIS_NHW	BASP1	0.253269	0.123332	0.85766
Memory B	BC_vs_DCIS_NHW	ZNHIT6	-0.367794	0.123333	0.85766
Memory B	BC_vs_DCIS_NHW	BTG1	0.28252	0.123671	0.858344
Memory B	BC_vs_DCIS_NHW	CPB2-AS1	-0.442131	0.123719	0.858344
Memory B	BC_vs_DCIS_NHW	RAD51B	-0.396537	0.123874	0.858344
Memory B	BC_vs_DCIS_NHW	POGK	-0.380574	0.123925	0.858344
Memory B	BC_vs_DCIS_NHW	ECI2	-0.488004	0.124262	0.859568
Memory B	BC_vs_DCIS_NHW	ACTR1A	0.320356	0.124349	0.859568
Memory B	BC_vs_DCIS_NHW	EXOSC6	0.392555	0.12464	0.859892
Memory B	BC_vs_DCIS_NHW	TAOK3	-0.296528	0.124644	0.859892
Memory B	BC_vs_DCIS_NHW	TSR2	0.28955	0.124914	0.8601
Memory B	BC_vs_DCIS_NHW	AKT3	-0.38914	0.124972	0.8601
Memory B	BC_vs_DCIS_NHW	ITSN2	-0.187072	0.12513	0.8601
Memory B	BC_vs_DCIS_NHW	IGLV2-18	4.1748	0.125168	0.8601
Memory B	BC_vs_DCIS_NHW	RPS26	0.854643	0.125429	0.860189
Memory B	BC_vs_DCIS_NHW	COPA	-0.290806	0.125976	0.860189
Memory B	BC_vs_DCIS_NHW	HMG20B	0.445739	0.126446	0.860189
Memory B	BC_vs_DCIS_NHW	COPDA1	0.485285	0.126472	0.860189
Memory B	BC_vs_DCIS_NHW	RIC3	-0.370987	0.126538	0.860189
Memory B	BC_vs_DCIS_NHW	PTPN23	-0.436247	0.126639	0.860189
Memory B	BC_vs_DCIS_NHW	TMOD2	-0.51943	0.126738	0.860189
Memory B	BC_vs_DCIS_NHW	AHCYL2	-0.4524	0.126832	0.860189
Memory B	BC_vs_DCIS_NHW	FYN	-0.492695	0.126852	0.860189
Memory B	BC_vs_DCIS_NHW	HAUS3	-0.460271	0.127052	0.860189
Memory B	BC_vs_DCIS_NHW	DNM3	-0.753927	0.127104	0.860189
Memory B	BC_vs_DCIS_NHW	MED12	-0.509239	0.127116	0.860189
Memory B	BC_vs_DCIS_NHW	CRELD2	0.484312	0.127281	0.860189
Memory B	BC_vs_DCIS_NHW	ARID1B	-0.346732	0.127535	0.860189
Memory B	BC_vs_DCIS_NHW	GAPT	0.286587	0.127556	0.860189
Memory B	BC_vs_DCIS_NHW	TESK2	-0.43627	0.127638	0.860189
Memory B	BC_vs_DCIS_NHW	PSMD10	0.434957	0.127659	0.860189
Memory B	BC_vs_DCIS_NHW	PMF1	0.338914	0.12786	0.860189
Memory B	BC_vs_DCIS_NHW	KRI1	-0.364245	0.127956	0.860189
Memory B	BC_vs_DCIS_NHW	BBC3	0.58732	0.127983	0.860189
Memory B	BC_vs_DCIS_NHW	NUTM2A-AS1	-0.300183	0.128244	0.860189
Memory B	BC_vs_DCIS_NHW	FPGS	0.366331	0.128538	0.860189
Memory B	BC_vs_DCIS_NHW	MRPL43	0.297058	0.128732	0.860189
Memory B	BC_vs_DCIS_NHW	ZNF700	0.550201	0.128746	0.860189
Memory B	BC_vs_DCIS_NHW	QARS	0.291503	0.128766	0.860189
Memory B	BC_vs_DCIS_NHW	DDX54	0.374907	0.128905	0.860189
Memory B	BC_vs_DCIS_NHW	TMEM107	0.456274	0.128932	0.860189
Memory B	BC_vs_DCIS_NHW	XRN1	-0.280189	0.129022	0.860189
Memory B	BC_vs_DCIS_NHW	MARCKS	-0.259829	0.129209	0.860189
Memory B	BC_vs_DCIS_NHW	RBL1	-0.386396	0.12931	0.860189
Memory B	BC_vs_DCIS_NHW	EMP3	0.277937	0.129567	0.860189
Memory B	BC_vs_DCIS_NHW	MYNN	0.414934	0.129591	0.860189
Memory B	BC_vs_DCIS_NHW	IGKV2-29	-1.74004	0.129667	0.860189
Memory B	BC_vs_DCIS_NHW	SETBP1	-0.358558	0.129667	0.860189
Memory B	BC_vs_DCIS_NHW	DENND1B	-0.346444	0.129723	0.860189
Memory B	BC_vs_DCIS_NHW	APC	-0.473239	0.129725	0.860189
Memory B	BC_vs_DCIS_NHW	CAMK1D	-0.27578	0.129861	0.860189
Memory B	BC_vs_DCIS_NHW	STK26	-0.36168	0.130108	0.860189
Memory B	BC_vs_DCIS_NHW	EPB41L2	-0.49264	0.130115	0.860189
Memory B	BC_vs_DCIS_NHW	INTS8	-0.438187	0.130129	0.860189
Memory B	BC_vs_DCIS_NHW	AP002075.1	-0.424434	0.130435	0.86045
Memory B	BC_vs_DCIS_NHW	IFI27L2	0.321034	0.130471	0.86045
Memory B	BC_vs_DCIS_NHW	DIDO1	0.303623	0.13054	0.86045
Memory B	BC_vs_DCIS_NHW	HERC5	0.556556	0.130958	0.861468
Memory B	BC_vs_DCIS_NHW	AIMP2	0.424509	0.131071	0.861468
Memory B	BC_vs_DCIS_NHW	ATRX	-0.204321	0.131138	0.861468
Memory B	BC_vs_DCIS_NHW	GNG5	0.263946	0.13119	0.861468
Memory B	BC_vs_DCIS_NHW	SPIB	0.26692	0.131506	0.861919
Memory B	BC_vs_DCIS_NHW	CTC1	0.342711	0.131507	0.861919
Memory B	BC_vs_DCIS_NHW	THADA	-0.334395	0.131866	0.862479
Memory B	BC_vs_DCIS_NHW	MBNL2	-0.332788	0.132014	0.862479
Memory B	BC_vs_DCIS_NHW	FBXO42	-0.410492	0.132157	0.862479
Memory B	BC_vs_DCIS_NHW	SFXN1	-0.358284	0.132278	0.862479
Memory B	BC_vs_DCIS_NHW	ARL6IP1	0.237883	0.132317	0.862479
Memory B	BC_vs_DCIS_NHW	PRH1	-0.471803	0.132407	0.862479
Memory B	BC_vs_DCIS_NHW	BTN3A3	-0.396404	0.132584	0.862479
Memory B	BC_vs_DCIS_NHW	GALNT7	-0.493257	0.132902	0.862479
Memory B	BC_vs_DCIS_NHW	MTLN	-0.379294	0.132957	0.862479
Memory B	BC_vs_DCIS_NHW	ZNF860	-0.446165	0.133001	0.862479
Memory B	BC_vs_DCIS_NHW	ARHGAP12	-0.435411	0.133019	0.862479
Memory B	BC_vs_DCIS_NHW	VPS53	0.320047	0.13308	0.862479
Memory B	BC_vs_DCIS_NHW	DDX6	-0.237091	0.133239	0.862706
Memory B	BC_vs_DCIS_NHW	LSR	0.386466	0.133411	0.862914
Memory B	BC_vs_DCIS_NHW	CCDC167	-0.43631	0.133551	0.862914
Memory B	BC_vs_DCIS_NHW	MICAL3	-0.327518	0.133644	0.862914
Memory B	BC_vs_DCIS_NHW	IARS	-0.302782	0.133842	0.863395
Memory B	BC_vs_DCIS_NHW	HIST1H4C	0.355315	0.134263	0.863652
Memory B	BC_vs_DCIS_NHW	KIF2A	0.241618	0.134363	0.863652
Memory B	BC_vs_DCIS_NHW	COX15	-0.402826	0.134494	0.863652
Memory B	BC_vs_DCIS_NHW	ZNF160	-0.298012	0.134542	0.863652
Memory B	BC_vs_DCIS_NHW	SF3B3	-0.279657	0.134724	0.863652
Memory B	BC_vs_DCIS_NHW	USP45	-0.403644	0.134809	0.863652
Memory B	BC_vs_DCIS_NHW	RPTOR	-0.436192	0.134862	0.863652
Memory B	BC_vs_DCIS_NHW	IL2RG	0.249806	0.134876	0.863652
Memory B	BC_vs_DCIS_NHW	USP34	-0.264459	0.135231	0.864466
Memory B	BC_vs_DCIS_NHW	SMIM12	0.312851	0.135252	0.864466
Memory B	BC_vs_DCIS_NHW	KYNU	-0.22976	0.135411	0.864692
Memory B	BC_vs_DCIS_NHW	TMEM62	-0.315761	0.135598	0.864804
Memory B	BC_vs_DCIS_NHW	EIF2B1	0.32266	0.136273	0.864804
Memory B	BC_vs_DCIS_NHW	KDM2B	0.250547	0.136309	0.864804
Memory B	BC_vs_DCIS_NHW	NAPA	0.328716	0.136595	0.864804
Memory B	BC_vs_DCIS_NHW	IRF7	0.35689	0.136605	0.864804
Memory B	BC_vs_DCIS_NHW	ZNF721	0.275904	0.136633	0.864804
Memory B	BC_vs_DCIS_NHW	ZPR1	0.340901	0.136734	0.864804
Memory B	BC_vs_DCIS_NHW	ABHD13	0.47487	0.136858	0.864804
Memory B	BC_vs_DCIS_NHW	MSL2	-0.461004	0.136983	0.864804
Memory B	BC_vs_DCIS_NHW	MRPL34	0.316476	0.136985	0.864804
Memory B	BC_vs_DCIS_NHW	SRSF4	0.209286	0.137285	0.864804
Memory B	BC_vs_DCIS_NHW	ANP32B	0.199277	0.137314	0.864804
Memory B	BC_vs_DCIS_NHW	TTI1	0.538242	0.137352	0.864804
Memory B	BC_vs_DCIS_NHW	DIS3L	0.428648	0.13764	0.864804
Memory B	BC_vs_DCIS_NHW	TNPO3	-0.290007	0.137716	0.864804
Memory B	BC_vs_DCIS_NHW	CCT8	0.238107	0.137768	0.864804
Memory B	BC_vs_DCIS_NHW	SLAMF6	-0.332759	0.137805	0.864804
Memory B	BC_vs_DCIS_NHW	CIRBP	0.28196	0.137858	0.864804
Memory B	BC_vs_DCIS_NHW	SUCLG1	0.293071	0.137956	0.864804
Memory B	BC_vs_DCIS_NHW	SERTAD3	0.510083	0.137962	0.864804
Memory B	BC_vs_DCIS_NHW	GALNT10	-0.288365	0.13804	0.864804
Memory B	BC_vs_DCIS_NHW	XPR1	-0.437593	0.138533	0.867107
Memory B	BC_vs_DCIS_NHW	CRK	-0.432226	0.138913	0.867747
Memory B	BC_vs_DCIS_NHW	KMT5A	0.49611	0.138981	0.867747
Memory B	BC_vs_DCIS_NHW	TRNT1	-0.36386	0.139075	0.867747
Memory B	BC_vs_DCIS_NHW	P4HB	0.268763	0.139191	0.867747
Memory B	BC_vs_DCIS_NHW	ZNF75A	0.371276	0.139481	0.867747
Memory B	BC_vs_DCIS_NHW	ANXA11	0.222396	0.139502	0.867747
Memory B	BC_vs_DCIS_NHW	FAAH2	-0.426536	0.139664	0.867747
Memory B	BC_vs_DCIS_NHW	FAM20B	-0.506936	0.139843	0.867747
Memory B	BC_vs_DCIS_NHW	EAPP	0.269002	0.139947	0.867747
Memory B	BC_vs_DCIS_NHW	SIK3	-0.291859	0.13996	0.867747
Memory B	BC_vs_DCIS_NHW	FN3KRP	0.467606	0.140008	0.867747
Memory B	BC_vs_DCIS_NHW	NFU1	0.374469	0.140405	0.868103
Memory B	BC_vs_DCIS_NHW	ZNF263	-0.358841	0.14057	0.868103
Memory B	BC_vs_DCIS_NHW	FKBP1A	0.297795	0.14072	0.868103
Memory B	BC_vs_DCIS_NHW	LY6E	0.338952	0.140973	0.868103
Memory B	BC_vs_DCIS_NHW	STK38	-0.295161	0.141215	0.868103
Memory B	BC_vs_DCIS_NHW	HMGA1	0.255672	0.141439	0.868103
Memory B	BC_vs_DCIS_NHW	FAM43A	0.585106	0.141448	0.868103
Memory B	BC_vs_DCIS_NHW	NR1D2	0.358059	0.141571	0.868103
Memory B	BC_vs_DCIS_NHW	TPD52	-0.243648	0.141631	0.868103
Memory B	BC_vs_DCIS_NHW	VCL	-0.351784	0.141907	0.868103
Memory B	BC_vs_DCIS_NHW	UBE2R2	0.246115	0.142041	0.868103
Memory B	BC_vs_DCIS_NHW	CYREN	-0.385346	0.142454	0.868103
Memory B	BC_vs_DCIS_NHW	NCBP2AS2	0.347464	0.142651	0.868103
Memory B	BC_vs_DCIS_NHW	WSB1	0.252461	0.142732	0.868103
Memory B	BC_vs_DCIS_NHW	IGHV1-3	-1.07679	0.142762	0.868103
Memory B	BC_vs_DCIS_NHW	MEA1	0.275724	0.143271	0.868103
Memory B	BC_vs_DCIS_NHW	MRPL54	0.316035	0.143367	0.868103
Memory B	BC_vs_DCIS_NHW	RNPS1	0.227803	0.143547	0.868103
Memory B	BC_vs_DCIS_NHW	TMEM9B	0.302125	0.143565	0.868103
Memory B	BC_vs_DCIS_NHW	RUNX1	-0.496493	0.14373	0.868103
Memory B	BC_vs_DCIS_NHW	TMEM141	0.326245	0.143752	0.868103
Memory B	BC_vs_DCIS_NHW	SCAF4	-0.267366	0.143806	0.868103
Memory B	BC_vs_DCIS_NHW	RNF115	0.332422	0.143836	0.868103
Memory B	BC_vs_DCIS_NHW	MINDY3	-0.526525	0.144121	0.868103
Memory B	BC_vs_DCIS_NHW	TTN-AS1	-0.397677	0.144157	0.868103
Memory B	BC_vs_DCIS_NHW	LSM4	0.283527	0.144335	0.868103
Memory B	BC_vs_DCIS_NHW	ZNF224	0.438356	0.144434	0.868103
Memory B	BC_vs_DCIS_NHW	NEMF	-0.223956	0.144464	0.868103
Memory B	BC_vs_DCIS_NHW	COPZ1	0.300415	0.1445	0.868103
Memory B	BC_vs_DCIS_NHW	COPS3	0.306811	0.145069	0.868103
Memory B	BC_vs_DCIS_NHW	PGS1	0.360299	0.145319	0.868103
Memory B	BC_vs_DCIS_NHW	FBXO28	-0.382483	0.145387	0.868103
Memory B	BC_vs_DCIS_NHW	C14orf119	0.421343	0.145914	0.868103
Memory B	BC_vs_DCIS_NHW	TRAPPC9	-0.306253	0.145915	0.868103
Memory B	BC_vs_DCIS_NHW	NAPSA	0.483894	0.145994	0.868103
Memory B	BC_vs_DCIS_NHW	ARL1	0.353204	0.146	0.868103
Memory B	BC_vs_DCIS_NHW	BBX	-0.262739	0.146294	0.868103
Memory B	BC_vs_DCIS_NHW	AKIRIN2	0.236622	0.146336	0.868103
Memory B	BC_vs_DCIS_NHW	SPPL3	-0.300477	0.146557	0.868103
Memory B	BC_vs_DCIS_NHW	RNF11	0.514792	0.146606	0.868103
Memory B	BC_vs_DCIS_NHW	ACTG1	0.322349	0.146771	0.868103
Memory B	BC_vs_DCIS_NHW	ATP6V1F	0.290109	0.146804	0.868103
Memory B	BC_vs_DCIS_NHW	DNAJC10	-0.275641	0.146813	0.868103
Memory B	BC_vs_DCIS_NHW	CALM2	0.20454	0.146822	0.868103
Memory B	BC_vs_DCIS_NHW	ERGIC2	0.344538	0.146843	0.868103
Memory B	BC_vs_DCIS_NHW	IRF9	0.258278	0.146969	0.868103
Memory B	BC_vs_DCIS_NHW	ZNF407	-0.463274	0.146999	0.868103
Memory B	BC_vs_DCIS_NHW	SRSF8	0.318582	0.147003	0.868103
Memory B	BC_vs_DCIS_NHW	IGHV4-4	-1.2997	0.14708	0.868103
Memory B	BC_vs_DCIS_NHW	FAM117A	0.242823	0.147095	0.868103
Memory B	BC_vs_DCIS_NHW	HEATR5B	-0.343544	0.147131	0.868103
Memory B	BC_vs_DCIS_NHW	PIP5K1B	-0.3496	0.147187	0.868103
Memory B	BC_vs_DCIS_NHW	VPS4A	0.317067	0.147216	0.868103
Memory B	BC_vs_DCIS_NHW	ARF4	0.253412	0.147232	0.868103
Memory B	BC_vs_DCIS_NHW	VPS41	-0.319628	0.147543	0.868103
Memory B	BC_vs_DCIS_NHW	CAPN2	0.260811	0.14766	0.868103
Memory B	BC_vs_DCIS_NHW	NSL1	0.318683	0.147744	0.868103
Memory B	BC_vs_DCIS_NHW	KLF2	0.253788	0.147752	0.868103
Memory B	BC_vs_DCIS_NHW	METTL23	0.275079	0.14783	0.868103
Memory B	BC_vs_DCIS_NHW	AMBRA1	-0.336632	0.147981	0.868103
Memory B	BC_vs_DCIS_NHW	KAT6B	-0.337886	0.148016	0.868103
Memory B	BC_vs_DCIS_NHW	NABP1	-0.495621	0.148215	0.868103
Memory B	BC_vs_DCIS_NHW	PNKP	-0.254084	0.14828	0.868103
Memory B	BC_vs_DCIS_NHW	SLC25A6	0.205692	0.1483	0.868103
Memory B	BC_vs_DCIS_NHW	USP33	-0.262733	0.148301	0.868103
Memory B	BC_vs_DCIS_NHW	CDKN1B	0.270031	0.148386	0.868103
Memory B	BC_vs_DCIS_NHW	LRMP	-0.226896	0.148429	0.868103
Memory B	BC_vs_DCIS_NHW	GOLGA7	0.401829	0.148798	0.86953
Memory B	BC_vs_DCIS_NHW	RPS10	0.490317	0.149212	0.871219
Memory B	BC_vs_DCIS_NHW	TMEM140	-0.501116	0.149747	0.873606
Memory B	BC_vs_DCIS_NHW	C15orf40	0.310782	0.149903	0.873783
Memory B	BC_vs_DCIS_NHW	H2AFZ	0.251761	0.150275	0.875137
Memory B	BC_vs_DCIS_NHW	MED8	0.417648	0.150387	0.875137
Memory B	BC_vs_DCIS_NHW	SMARCA4	-0.289424	0.150673	0.875501
Memory B	BC_vs_DCIS_NHW	PDAP1	0.290722	0.150701	0.875501
Memory B	BC_vs_DCIS_NHW	CDK11B	0.352128	0.150901	0.875933
Memory B	BC_vs_DCIS_NHW	PARVG	0.269736	0.151327	0.876573
Memory B	BC_vs_DCIS_NHW	MCM3	0.354224	0.151578	0.876573
Memory B	BC_vs_DCIS_NHW	CCDC57	0.359849	0.151594	0.876573
Memory B	BC_vs_DCIS_NHW	ZEB1	-0.298498	0.151752	0.876573
Memory B	BC_vs_DCIS_NHW	PIP4P1	0.287618	0.151883	0.876573
Memory B	BC_vs_DCIS_NHW	NDUFAF2	-0.347903	0.152005	0.876573
Memory B	BC_vs_DCIS_NHW	SCFD2	-0.379623	0.152015	0.876573
Memory B	BC_vs_DCIS_NHW	NUDT21	0.272917	0.15202	0.876573
Memory B	BC_vs_DCIS_NHW	RFX5	0.276444	0.152234	0.876974
Memory B	BC_vs_DCIS_NHW	ACTB	0.251013	0.152342	0.876974
Memory B	BC_vs_DCIS_NHW	CBR4	-0.360705	0.152523	0.87729
Memory B	BC_vs_DCIS_NHW	PRKN	-0.528191	0.153104	0.879416
Memory B	BC_vs_DCIS_NHW	UTP4	0.401115	0.153145	0.879416
Memory B	BC_vs_DCIS_NHW	ZNF296	0.311765	0.153352	0.879874
Memory B	BC_vs_DCIS_NHW	UTP23	0.304238	0.153684	0.879987
Memory B	BC_vs_DCIS_NHW	UQCRH	0.278662	0.153726	0.879987
Memory B	BC_vs_DCIS_NHW	RSL1D1	0.262819	0.153859	0.879987
Memory B	BC_vs_DCIS_NHW	RBM4	-0.267192	0.15396	0.879987
Memory B	BC_vs_DCIS_NHW	LARP7	0.320207	0.154109	0.879987
Memory B	BC_vs_DCIS_NHW	THOC3	-0.312094	0.154158	0.879987
Memory B	BC_vs_DCIS_NHW	ADI1	0.370741	0.154257	0.879987
Memory B	BC_vs_DCIS_NHW	JAZF1	-0.37991	0.154708	0.880613
Memory B	BC_vs_DCIS_NHW	GOLGA3	-0.358108	0.15481	0.880613
Memory B	BC_vs_DCIS_NHW	RNF146	0.511811	0.15504	0.880613
Memory B	BC_vs_DCIS_NHW	EIF3M	0.205659	0.155126	0.880613
Memory B	BC_vs_DCIS_NHW	IQSEC1	-0.306446	0.155296	0.880613
Memory B	BC_vs_DCIS_NHW	KMT2C	-0.271765	0.15551	0.880613
Memory B	BC_vs_DCIS_NHW	TBC1D5	-0.318698	0.155646	0.880613
Memory B	BC_vs_DCIS_NHW	STXBP5	-0.369821	0.155714	0.880613
Memory B	BC_vs_DCIS_NHW	GPATCH2	-0.42926	0.155744	0.880613
Memory B	BC_vs_DCIS_NHW	DUT	0.260749	0.15591	0.880613
Memory B	BC_vs_DCIS_NHW	FUOM	0.403925	0.156149	0.880613
Memory B	BC_vs_DCIS_NHW	STRBP	-0.217484	0.156201	0.880613
Memory B	BC_vs_DCIS_NHW	FBXW7	-0.335536	0.156415	0.880613
Memory B	BC_vs_DCIS_NHW	NKAP	0.303485	0.156478	0.880613
Memory B	BC_vs_DCIS_NHW	CSRP1	0.376136	0.15664	0.880613
Memory B	BC_vs_DCIS_NHW	PSMC5	0.257304	0.156726	0.880613
Memory B	BC_vs_DCIS_NHW	YBX3	0.783928	0.156754	0.880613
Memory B	BC_vs_DCIS_NHW	SNRPB	0.224	0.15677	0.880613
Memory B	BC_vs_DCIS_NHW	WDR61	-0.345743	0.156773	0.880613
Memory B	BC_vs_DCIS_NHW	CAPN7	-0.300651	0.156938	0.880827
Memory B	BC_vs_DCIS_NHW	PSMC6	0.274244	0.157256	0.880869
Memory B	BC_vs_DCIS_NHW	NEIL1	0.429968	0.157257	0.880869
Memory B	BC_vs_DCIS_NHW	CTDP1	-0.360816	0.157374	0.880869
Memory B	BC_vs_DCIS_NHW	PTP4A2	0.20621	0.157496	0.880869
Memory B	BC_vs_DCIS_NHW	SEC31A	-0.246667	0.157579	0.880869
Memory B	BC_vs_DCIS_NHW	TIMM17B	0.284251	0.157707	0.88088
Memory B	BC_vs_DCIS_NHW	CEP250	-0.331617	0.157996	0.881783
Memory B	BC_vs_DCIS_NHW	NDE1	-0.2587	0.158532	0.883635
Memory B	BC_vs_DCIS_NHW	WDR41	-0.339923	0.158851	0.883635
Memory B	BC_vs_DCIS_NHW	LINC00539	0.745681	0.158917	0.883635
Memory B	BC_vs_DCIS_NHW	PRPSAP2	0.315785	0.158936	0.883635
Memory B	BC_vs_DCIS_NHW	RHEB	0.282824	0.159048	0.883635
Memory B	BC_vs_DCIS_NHW	TAX1BP1	0.203487	0.15909	0.883635
Memory B	BC_vs_DCIS_NHW	IGHV4-61	-0.961483	0.159556	0.884216
Memory B	BC_vs_DCIS_NHW	TSEN15	-0.363578	0.159729	0.884216
Memory B	BC_vs_DCIS_NHW	KIAA0319L	-0.335108	0.159801	0.884216
Memory B	BC_vs_DCIS_NHW	RNF10	-0.239809	0.159818	0.884216
Memory B	BC_vs_DCIS_NHW	NFIC	0.414259	0.160015	0.884216
Memory B	BC_vs_DCIS_NHW	TUBA1A	0.289083	0.160306	0.884216
Memory B	BC_vs_DCIS_NHW	ZNF100	0.443764	0.160409	0.884216
Memory B	BC_vs_DCIS_NHW	GON4L	-0.24858	0.16055	0.884216
Memory B	BC_vs_DCIS_NHW	ZNF800	0.234638	0.160636	0.884216
Memory B	BC_vs_DCIS_NHW	TSC22D3	0.357129	0.160774	0.884216
Memory B	BC_vs_DCIS_NHW	MFSD4B	-0.395599	0.160967	0.884216
Memory B	BC_vs_DCIS_NHW	RRAGA	0.326487	0.161108	0.884216
Memory B	BC_vs_DCIS_NHW	ATG12	0.303696	0.161403	0.884216
Memory B	BC_vs_DCIS_NHW	CTPS1	-0.451167	0.161501	0.884216
Memory B	BC_vs_DCIS_NHW	IL16	0.212306	0.161506	0.884216
Memory B	BC_vs_DCIS_NHW	NCOR2	-0.335693	0.161521	0.884216
Memory B	BC_vs_DCIS_NHW	POLR2L	0.23099	0.161741	0.884216
Memory B	BC_vs_DCIS_NHW	PAOX	-0.292723	0.16182	0.884216
Memory B	BC_vs_DCIS_NHW	CD81	0.198904	0.161881	0.884216
Memory B	BC_vs_DCIS_NHW	RNF40	-0.315229	0.162506	0.884216
Memory B	BC_vs_DCIS_NHW	DGCR6L	0.362281	0.162574	0.884216
Memory B	BC_vs_DCIS_NHW	COX6B1	0.252536	0.162801	0.884216
Memory B	BC_vs_DCIS_NHW	IGKV1D-13	-2.43432	0.163021	0.884216
Memory B	BC_vs_DCIS_NHW	SUGP2	-0.37203	0.163028	0.884216
Memory B	BC_vs_DCIS_NHW	MORF4L2	0.283524	0.163153	0.884216
Memory B	BC_vs_DCIS_NHW	MAPK14	-0.316118	0.163155	0.884216
Memory B	BC_vs_DCIS_NHW	NUTM2B-AS1	-0.236419	0.163245	0.884216
Memory B	BC_vs_DCIS_NHW	FBXL20	-0.38265	0.163364	0.884216
Memory B	BC_vs_DCIS_NHW	UBE2D3	0.16688	0.16337	0.884216
Memory B	BC_vs_DCIS_NHW	LINC01480	0.517617	0.163403	0.884216
Memory B	BC_vs_DCIS_NHW	TAF15	-0.169088	0.163408	0.884216
Memory B	BC_vs_DCIS_NHW	UPF3A	0.258817	0.163414	0.884216
Memory B	BC_vs_DCIS_NHW	IKBKE	-0.437717	0.16367	0.884216
Memory B	BC_vs_DCIS_NHW	CSGALNACT1	-0.42575	0.16369	0.884216
Memory B	BC_vs_DCIS_NHW	AC008555.4	0.426342	0.163796	0.884216
Memory B	BC_vs_DCIS_NHW	PDE7A	-0.258976	0.163857	0.884216
Memory B	BC_vs_DCIS_NHW	HLA-DOB	0.232406	0.163899	0.884216
Memory B	BC_vs_DCIS_NHW	TMEM147	-0.257408	0.164144	0.884292
Memory B	BC_vs_DCIS_NHW	NDUFA5	0.293513	0.16422	0.884292
Memory B	BC_vs_DCIS_NHW	TRIM38	-0.23699	0.164619	0.884292
Memory B	BC_vs_DCIS_NHW	SEPTIN2	0.230357	0.164875	0.884292
Memory B	BC_vs_DCIS_NHW	TAB2	-0.298724	0.165169	0.884292
Memory B	BC_vs_DCIS_NHW	CRYL1	0.474228	0.165185	0.884292
Memory B	BC_vs_DCIS_NHW	BUB3	0.208443	0.165238	0.884292
Memory B	BC_vs_DCIS_NHW	HLA-A	-0.201414	0.165335	0.884292
Memory B	BC_vs_DCIS_NHW	CHM	-0.377137	0.165343	0.884292
Memory B	BC_vs_DCIS_NHW	KXD1	0.315106	0.165517	0.884292
Memory B	BC_vs_DCIS_NHW	ABCB7	-0.250159	0.165788	0.884292
Memory B	BC_vs_DCIS_NHW	PRMT3	-0.383662	0.165929	0.884292
Memory B	BC_vs_DCIS_NHW	ROCK2	-0.368252	0.166119	0.884292
Memory B	BC_vs_DCIS_NHW	SENP2	-0.485645	0.166173	0.884292
Memory B	BC_vs_DCIS_NHW	AUH	-0.360394	0.166198	0.884292
Memory B	BC_vs_DCIS_NHW	PAPOLA	0.199271	0.166337	0.884292
Memory B	BC_vs_DCIS_NHW	RAB10	-0.267597	0.166498	0.884292
Memory B	BC_vs_DCIS_NHW	EPG5	-0.43077	0.166549	0.884292
Memory B	BC_vs_DCIS_NHW	TNRC6C	-0.385446	0.16657	0.884292
Memory B	BC_vs_DCIS_NHW	MARS	0.316894	0.166651	0.884292
Memory B	BC_vs_DCIS_NHW	FOXN2	-0.28661	0.166875	0.884292
Memory B	BC_vs_DCIS_NHW	IGKV2D-29	2.59479	0.166895	0.884292
Memory B	BC_vs_DCIS_NHW	GRAMD1A	0.300802	0.166981	0.884292
Memory B	BC_vs_DCIS_NHW	RDH11	-0.403583	0.167061	0.884292
Memory B	BC_vs_DCIS_NHW	NCOA6	-0.369302	0.167092	0.884292
Memory B	BC_vs_DCIS_NHW	TEX14	0.69544	0.167442	0.885469
Memory B	BC_vs_DCIS_NHW	IFNGR1	-0.350595	0.168199	0.887734
Memory B	BC_vs_DCIS_NHW	PCMTD2	0.46412	0.168267	0.887734
Memory B	BC_vs_DCIS_NHW	TOMM20	-0.192003	0.168268	0.887734
Memory B	BC_vs_DCIS_NHW	LPP	-0.30956	0.168381	0.887734
Memory B	BC_vs_DCIS_NHW	LANCL1	-0.417889	0.168712	0.888807
Memory B	BC_vs_DCIS_NHW	APIP	-0.363785	0.169002	0.889007
Memory B	BC_vs_DCIS_NHW	LSM7	0.231192	0.16901	0.889007
Memory B	BC_vs_DCIS_NHW	CRTC2	0.301193	0.169449	0.889007
Memory B	BC_vs_DCIS_NHW	ABCB1	-0.469346	0.169526	0.889007
Memory B	BC_vs_DCIS_NHW	CYBC1	0.238597	0.170052	0.889007
Memory B	BC_vs_DCIS_NHW	IFT88	-0.388962	0.170134	0.889007
Memory B	BC_vs_DCIS_NHW	ATP5MC1	0.273432	0.170178	0.889007
Memory B	BC_vs_DCIS_NHW	C16orf74	0.56375	0.170207	0.889007
Memory B	BC_vs_DCIS_NHW	INTS3	-0.398393	0.17029	0.889007
Memory B	BC_vs_DCIS_NHW	SMARCA2	-0.220086	0.170426	0.889007
Memory B	BC_vs_DCIS_NHW	TRIM33	-0.285877	0.170468	0.889007
Memory B	BC_vs_DCIS_NHW	PPP1R18	0.288086	0.170531	0.889007
Memory B	BC_vs_DCIS_NHW	CFAP298	0.301652	0.170618	0.889007
Memory B	BC_vs_DCIS_NHW	ALOX12-AS1	0.404981	0.170811	0.889007
Memory B	BC_vs_DCIS_NHW	POLR2J3	-0.429091	0.170971	0.889007
Memory B	BC_vs_DCIS_NHW	RMND5B	-0.336243	0.17114	0.889007
Memory B	BC_vs_DCIS_NHW	HNRNPAB	0.253856	0.171326	0.889007
Memory B	BC_vs_DCIS_NHW	DUSP2	0.681819	0.172253	0.889007
Memory B	BC_vs_DCIS_NHW	JAM3	-0.622543	0.172474	0.889007
Memory B	BC_vs_DCIS_NHW	SS18	-0.292844	0.172602	0.889007
Memory B	BC_vs_DCIS_NHW	GXYLT1	-0.425416	0.172774	0.889007
Memory B	BC_vs_DCIS_NHW	AREL1	-0.520016	0.172951	0.889007
Memory B	BC_vs_DCIS_NHW	TNRC6A	-0.255051	0.173205	0.889007
Memory B	BC_vs_DCIS_NHW	RUVBL2	0.351981	0.17331	0.889007
Memory B	BC_vs_DCIS_NHW	CCDC12	0.224196	0.173464	0.889007
Memory B	BC_vs_DCIS_NHW	SLC30A6	-0.399178	0.173478	0.889007
Memory B	BC_vs_DCIS_NHW	PPP3R1	-0.27231	0.17354	0.889007
Memory B	BC_vs_DCIS_NHW	PFDN2	0.273593	0.173555	0.889007
Memory B	BC_vs_DCIS_NHW	NOL11	-0.331561	0.173592	0.889007
Memory B	BC_vs_DCIS_NHW	NEDD9	-0.352319	0.173712	0.889007
Memory B	BC_vs_DCIS_NHW	ANO6	-0.404294	0.173959	0.889007
Memory B	BC_vs_DCIS_NHW	MTMR1	-0.311512	0.174125	0.889007
Memory B	BC_vs_DCIS_NHW	DBP	0.297794	0.174206	0.889007
Memory B	BC_vs_DCIS_NHW	KLHL5	-0.277641	0.174284	0.889007
Memory B	BC_vs_DCIS_NHW	DHX8	0.361094	0.174337	0.889007
Memory B	BC_vs_DCIS_NHW	PGD	0.318727	0.174491	0.889007
Memory B	BC_vs_DCIS_NHW	PRKRA	0.277152	0.174545	0.889007
Memory B	BC_vs_DCIS_NHW	RAB11FIP1	-0.344227	0.174553	0.889007
Memory B	BC_vs_DCIS_NHW	BORCS8	0.433982	0.174662	0.889007
Memory B	BC_vs_DCIS_NHW	THAP11	0.320015	0.174764	0.889007
Memory B	BC_vs_DCIS_NHW	RAVER1	0.354396	0.174874	0.889007
Memory B	BC_vs_DCIS_NHW	RRAGB	-0.370023	0.174887	0.889007
Memory B	BC_vs_DCIS_NHW	CELF2	-0.217643	0.174897	0.889007
Memory B	BC_vs_DCIS_NHW	LINC00324	0.36546	0.175148	0.889007
Memory B	BC_vs_DCIS_NHW	UNC93B1	-0.223905	0.175506	0.889007
Memory B	BC_vs_DCIS_NHW	PSMB4	-0.222689	0.175732	0.889007
Memory B	BC_vs_DCIS_NHW	CDK19	-0.375386	0.175847	0.889007
Memory B	BC_vs_DCIS_NHW	ATP6V0C	0.264126	0.175882	0.889007
Memory B	BC_vs_DCIS_NHW	UIMC1	-0.242663	0.175952	0.889007
Memory B	BC_vs_DCIS_NHW	GMFG	0.227823	0.17602	0.889007
Memory B	BC_vs_DCIS_NHW	TBC1D9	-0.329673	0.176091	0.889007
Memory B	BC_vs_DCIS_NHW	IGKV1-17	1.2359	0.176167	0.889007
Memory B	BC_vs_DCIS_NHW	KIAA1328	-0.332531	0.17617	0.889007
Memory B	BC_vs_DCIS_NHW	HSH2D	0.206243	0.176309	0.889007
Memory B	BC_vs_DCIS_NHW	GCHFR	0.452649	0.176337	0.889007
Memory B	BC_vs_DCIS_NHW	FKBP4	-0.40985	0.176382	0.889007
Memory B	BC_vs_DCIS_NHW	ASH1L	-0.2343	0.176382	0.889007
Memory B	BC_vs_DCIS_NHW	ITPR3	-0.407303	0.176505	0.889007
Memory B	BC_vs_DCIS_NHW	GNAI2	0.192037	0.176653	0.889007
Memory B	BC_vs_DCIS_NHW	AC027097.2	-0.435869	0.176712	0.889007
Memory B	BC_vs_DCIS_NHW	EFHD2	0.284997	0.176872	0.889007
Memory B	BC_vs_DCIS_NHW	SUZ12	0.205987	0.176874	0.889007
Memory B	BC_vs_DCIS_NHW	SHPRH	-0.298352	0.176933	0.889007
Memory B	BC_vs_DCIS_NHW	SLC15A4	-0.274536	0.177181	0.889007
Memory B	BC_vs_DCIS_NHW	NEK9	-0.31444	0.177379	0.889007
Memory B	BC_vs_DCIS_NHW	ZXDC	-0.292782	0.177392	0.889007
Memory B	BC_vs_DCIS_NHW	PIGS	0.429351	0.177485	0.889007
Memory B	BC_vs_DCIS_NHW	PLIN3	0.357541	0.177558	0.889007
Memory B	BC_vs_DCIS_NHW	AAGAB	-0.314032	0.177685	0.889007
Memory B	BC_vs_DCIS_NHW	RBM8A	0.285206	0.177699	0.889007
Memory B	BC_vs_DCIS_NHW	ITPR2	-0.359447	0.177958	0.889449
Memory B	BC_vs_DCIS_NHW	SLC7A5	-0.391798	0.178115	0.889449
Memory B	BC_vs_DCIS_NHW	ZBP1	0.364063	0.178361	0.889449
Memory B	BC_vs_DCIS_NHW	USP36	-0.36381	0.178486	0.889449
Memory B	BC_vs_DCIS_NHW	WDR77	0.294647	0.178512	0.889449
Memory B	BC_vs_DCIS_NHW	ZNF91	-0.38028	0.178828	0.889449
Memory B	BC_vs_DCIS_NHW	IGLC2	0.360691	0.179051	0.889449
Memory B	BC_vs_DCIS_NHW	ARHGAP31	-0.400115	0.179257	0.889449
Memory B	BC_vs_DCIS_NHW	MAPK8IP3	-0.309972	0.179321	0.889449
Memory B	BC_vs_DCIS_NHW	GOSR1	0.281717	0.179491	0.889449
Memory B	BC_vs_DCIS_NHW	FBXO21	-0.275306	0.179513	0.889449
Memory B	BC_vs_DCIS_NHW	RHOA	0.171633	0.179594	0.889449
Memory B	BC_vs_DCIS_NHW	MAP1S	0.389164	0.179677	0.889449
Memory B	BC_vs_DCIS_NHW	DNAJC21	0.235902	0.179726	0.889449
Memory B	BC_vs_DCIS_NHW	MT-ATP8	-0.427846	0.17981	0.889449
Memory B	BC_vs_DCIS_NHW	DAZAP2	0.235382	0.179933	0.889449
Memory B	BC_vs_DCIS_NHW	PDPR	0.422257	0.179962	0.889449
Memory B	BC_vs_DCIS_NHW	CNOT3	0.377849	0.180728	0.890041
Memory B	BC_vs_DCIS_NHW	ATP9B	-0.304803	0.180992	0.890041
Memory B	BC_vs_DCIS_NHW	CTSD	0.328209	0.181777	0.890041
Memory B	BC_vs_DCIS_NHW	PRAG1	-0.371411	0.181779	0.890041
Memory B	BC_vs_DCIS_NHW	THUMPD1	0.286918	0.182002	0.890041
Memory B	BC_vs_DCIS_NHW	SIGIRR	0.280248	0.182021	0.890041
Memory B	BC_vs_DCIS_NHW	PRPF8	-0.216413	0.182169	0.890041
Memory B	BC_vs_DCIS_NHW	GTF2H5	-0.325048	0.182238	0.890041
Memory B	BC_vs_DCIS_NHW	RAD50	-0.261166	0.182269	0.890041
Memory B	BC_vs_DCIS_NHW	LRBA	-0.315551	0.182615	0.890041
Memory B	BC_vs_DCIS_NHW	CLNS1A	0.222184	0.182757	0.890041
Memory B	BC_vs_DCIS_NHW	IK	0.265253	0.182898	0.890041
Memory B	BC_vs_DCIS_NHW	REXO2	-0.29605	0.182948	0.890041
Memory B	BC_vs_DCIS_NHW	RBIS	0.24701	0.183009	0.890041
Memory B	BC_vs_DCIS_NHW	MARCKSL1	0.311441	0.183054	0.890041
Memory B	BC_vs_DCIS_NHW	SLX4IP	-0.449863	0.183178	0.890041
Memory B	BC_vs_DCIS_NHW	ZNF827	-0.387375	0.183254	0.890041
Memory B	BC_vs_DCIS_NHW	ANGEL2	-0.34784	0.183383	0.890041
Memory B	BC_vs_DCIS_NHW	IGHV3-30	0.65841	0.183429	0.890041
Memory B	BC_vs_DCIS_NHW	LGALS8	0.479379	0.183758	0.890041
Memory B	BC_vs_DCIS_NHW	UBALD2	0.331672	0.183823	0.890041
Memory B	BC_vs_DCIS_NHW	STMN3	-0.443111	0.183865	0.890041
Memory B	BC_vs_DCIS_NHW	IFIH1	-0.360069	0.183868	0.890041
Memory B	BC_vs_DCIS_NHW	MRPL47	0.325771	0.183889	0.890041
Memory B	BC_vs_DCIS_NHW	MORF4L1	0.170082	0.184001	0.890041
Memory B	BC_vs_DCIS_NHW	ATP2A2	-0.401783	0.184162	0.890041
Memory B	BC_vs_DCIS_NHW	ARID3B	0.388506	0.184264	0.890041
Memory B	BC_vs_DCIS_NHW	IGHV2-26	1.94152	0.184302	0.890041
Memory B	BC_vs_DCIS_NHW	RRP36	0.286088	0.184366	0.890041
Memory B	BC_vs_DCIS_NHW	MTO1	0.366211	0.184422	0.890041
Memory B	BC_vs_DCIS_NHW	CTBP1	0.281842	0.184537	0.890041
Memory B	BC_vs_DCIS_NHW	ITPKB	-0.361849	0.18466	0.890041
Memory B	BC_vs_DCIS_NHW	COA5	-0.351701	0.184878	0.890041
Memory B	BC_vs_DCIS_NHW	DTD1	0.270092	0.185033	0.890041
Memory B	BC_vs_DCIS_NHW	DTX2	0.326227	0.185295	0.890041
Memory B	BC_vs_DCIS_NHW	SSBP4	0.262777	0.18546	0.890041
Memory B	BC_vs_DCIS_NHW	PSMB6	0.257259	0.185488	0.890041
Memory B	BC_vs_DCIS_NHW	GTDC1	-0.361183	0.185535	0.890041
Memory B	BC_vs_DCIS_NHW	GLYR1	-0.248664	0.18558	0.890041
Memory B	BC_vs_DCIS_NHW	FAIM	0.382205	0.1856	0.890041
Memory B	BC_vs_DCIS_NHW	NTPCR	-0.390206	0.185654	0.890041
Memory B	BC_vs_DCIS_NHW	CIZ1	0.346984	0.18575	0.890041
Memory B	BC_vs_DCIS_NHW	AC093010.2	0.498131	0.185814	0.890041
Memory B	BC_vs_DCIS_NHW	ZNHIT1	-0.27248	0.185987	0.890041
Memory B	BC_vs_DCIS_NHW	PIBF1	-0.288859	0.186064	0.890041
Memory B	BC_vs_DCIS_NHW	WRN	-0.413688	0.18621	0.890041
Memory B	BC_vs_DCIS_NHW	PSD4	-0.299167	0.186414	0.890041
Memory B	BC_vs_DCIS_NHW	YTHDF1	0.373375	0.186455	0.890041
Memory B	BC_vs_DCIS_NHW	RMND5A	0.332396	0.186492	0.890041
Memory B	BC_vs_DCIS_NHW	PSMB8-AS1	0.245793	0.187118	0.890041
Memory B	BC_vs_DCIS_NHW	RPRD1B	0.482025	0.187131	0.890041
Memory B	BC_vs_DCIS_NHW	COTL1	0.227064	0.187188	0.890041
Memory B	BC_vs_DCIS_NHW	KLF10	0.433306	0.187316	0.890041
Memory B	BC_vs_DCIS_NHW	AC023424.3	-0.450442	0.187483	0.890041
Memory B	BC_vs_DCIS_NHW	CHD8	-0.263499	0.18761	0.890041
Memory B	BC_vs_DCIS_NHW	PRKCSH	0.207301	0.187655	0.890041
Memory B	BC_vs_DCIS_NHW	RECQL	-0.24015	0.187899	0.890041
Memory B	BC_vs_DCIS_NHW	MYO1G	0.258965	0.188008	0.890041
Memory B	BC_vs_DCIS_NHW	EXOSC9	0.290711	0.188151	0.890041
Memory B	BC_vs_DCIS_NHW	EBI3	0.45615	0.188653	0.890041
Memory B	BC_vs_DCIS_NHW	SP2	0.362144	0.188723	0.890041
Memory B	BC_vs_DCIS_NHW	PDK2	0.382651	0.188891	0.890041
Memory B	BC_vs_DCIS_NHW	RBMX	0.220034	0.188924	0.890041
Memory B	BC_vs_DCIS_NHW	RAP1GAP2	-0.393551	0.188997	0.890041
Memory B	BC_vs_DCIS_NHW	GOT2	-0.362841	0.189206	0.890041
Memory B	BC_vs_DCIS_NHW	COX19	0.323444	0.189231	0.890041
Memory B	BC_vs_DCIS_NHW	CEACAM21	0.416648	0.189273	0.890041
Memory B	BC_vs_DCIS_NHW	TIMM13	0.27645	0.189365	0.890041
Memory B	BC_vs_DCIS_NHW	TXLNG	-0.3251	0.189431	0.890041
Memory B	BC_vs_DCIS_NHW	RPS27L	0.25852	0.189518	0.890041
Memory B	BC_vs_DCIS_NHW	KRCC1	0.226584	0.189687	0.890041
Memory B	BC_vs_DCIS_NHW	LAMTOR1	0.245321	0.189867	0.890041
Memory B	BC_vs_DCIS_NHW	TBC1D10B	0.38713	0.189949	0.890041
Memory B	BC_vs_DCIS_NHW	OSBPL3	-0.412871	0.190122	0.890041
Memory B	BC_vs_DCIS_NHW	TMEM14A	0.367934	0.190272	0.890041
Memory B	BC_vs_DCIS_NHW	CAMKMT	-0.364915	0.190486	0.890041
Memory B	BC_vs_DCIS_NHW	PIGB	-0.328871	0.19056	0.890041
Memory B	BC_vs_DCIS_NHW	ZNF143	-0.303709	0.190577	0.890041
Memory B	BC_vs_DCIS_NHW	DLEU1	-0.366429	0.190679	0.890041
Memory B	BC_vs_DCIS_NHW	EIF4H	0.205332	0.190919	0.890041
Memory B	BC_vs_DCIS_NHW	RBM33	-0.268166	0.190923	0.890041
Memory B	BC_vs_DCIS_NHW	AC004687.1	-0.314327	0.191132	0.890041
Memory B	BC_vs_DCIS_NHW	POLE3	0.317546	0.191395	0.890041
Memory B	BC_vs_DCIS_NHW	DYNC1H1	-0.215246	0.191856	0.890041
Memory B	BC_vs_DCIS_NHW	XBP1	-0.346923	0.192196	0.890041
Memory B	BC_vs_DCIS_NHW	ABRAXAS2	0.346375	0.192567	0.890041
Memory B	BC_vs_DCIS_NHW	RPL29	0.238797	0.192602	0.890041
Memory B	BC_vs_DCIS_NHW	BAG4	-0.322693	0.192638	0.890041
Memory B	BC_vs_DCIS_NHW	ABCE1	0.289046	0.193116	0.890041
Memory B	BC_vs_DCIS_NHW	NME1	0.372461	0.193134	0.890041
Memory B	BC_vs_DCIS_NHW	GATAD2B	-0.330719	0.193324	0.890041
Memory B	BC_vs_DCIS_NHW	MEF2D	0.370387	0.193328	0.890041
Memory B	BC_vs_DCIS_NHW	SNHG30	0.413349	0.193379	0.890041
Memory B	BC_vs_DCIS_NHW	CNBP	0.163304	0.193464	0.890041
Memory B	BC_vs_DCIS_NHW	DARS	0.210669	0.193554	0.890041
Memory B	BC_vs_DCIS_NHW	LINC-PINT	-0.448554	0.193561	0.890041
Memory B	BC_vs_DCIS_NHW	PHF1	0.292339	0.193628	0.890041
Memory B	BC_vs_DCIS_NHW	MBIP	0.413067	0.193886	0.890041
Memory B	BC_vs_DCIS_NHW	HSPBP1	0.411518	0.193924	0.890041
Memory B	BC_vs_DCIS_NHW	NHEJ1	0.341365	0.194055	0.890041
Memory B	BC_vs_DCIS_NHW	RTF1	0.208178	0.194303	0.890041
Memory B	BC_vs_DCIS_NHW	CRCP	-0.324769	0.194352	0.890041
Memory B	BC_vs_DCIS_NHW	STX8	-0.231047	0.194427	0.890041
Memory B	BC_vs_DCIS_NHW	VPS29	0.218858	0.194457	0.890041
Memory B	BC_vs_DCIS_NHW	IMPAD1	-0.447202	0.194482	0.890041
Memory B	BC_vs_DCIS_NHW	TRAK1	-0.261639	0.194637	0.890041
Memory B	BC_vs_DCIS_NHW	ERP29	0.20608	0.194676	0.890041
Memory B	BC_vs_DCIS_NHW	MDN1	-0.268396	0.194697	0.890041
Memory B	BC_vs_DCIS_NHW	TCF12	-0.275871	0.194735	0.890041
Memory B	BC_vs_DCIS_NHW	NXPH4	0.487834	0.194921	0.890041
Memory B	BC_vs_DCIS_NHW	HNRNPA1	0.169037	0.194959	0.890041
Memory B	BC_vs_DCIS_NHW	LSM1	-0.305795	0.195009	0.890041
Memory B	BC_vs_DCIS_NHW	CLDND1	0.293171	0.195035	0.890041
Memory B	BC_vs_DCIS_NHW	ARHGEF6	-0.32526	0.195083	0.890041
Memory B	BC_vs_DCIS_NHW	TARS	0.324609	0.195147	0.890041
Memory B	BC_vs_DCIS_NHW	TBCA	0.224671	0.195152	0.890041
Memory B	BC_vs_DCIS_NHW	EIF4G3	-0.288672	0.195266	0.890041
Memory B	BC_vs_DCIS_NHW	KCMF1	-0.248999	0.195484	0.890041
Memory B	BC_vs_DCIS_NHW	POLR3GL	0.241123	0.195582	0.890041
Memory B	BC_vs_DCIS_NHW	SNW1	0.270193	0.195876	0.890041
Memory B	BC_vs_DCIS_NHW	NEK6	-0.216865	0.195915	0.890041
Memory B	BC_vs_DCIS_NHW	GINM1	0.237129	0.196016	0.890041
Memory B	BC_vs_DCIS_NHW	EID1	0.205083	0.196056	0.890041
Memory B	BC_vs_DCIS_NHW	TMEM192	-0.36831	0.196202	0.890041
Memory B	BC_vs_DCIS_NHW	KRR1	0.275309	0.196207	0.890041
Memory B	BC_vs_DCIS_NHW	CBWD5	-0.491597	0.196288	0.890041
Memory B	BC_vs_DCIS_NHW	IGHV4-39	-0.609373	0.196336	0.890041
Memory B	BC_vs_DCIS_NHW	HERPUD1	0.379457	0.196683	0.890872
Memory B	BC_vs_DCIS_NHW	COX7A2L	0.21048	0.196776	0.890872
Memory B	BC_vs_DCIS_NHW	EIF3L	0.203034	0.196962	0.891137
Memory B	BC_vs_DCIS_NHW	ZHX2	-0.313646	0.197389	0.891319
Memory B	BC_vs_DCIS_NHW	HEXD	0.282953	0.197398	0.891319
Memory B	BC_vs_DCIS_NHW	API5	-0.219981	0.197438	0.891319
Memory B	BC_vs_DCIS_NHW	PARL	0.296088	0.198041	0.891319
Memory B	BC_vs_DCIS_NHW	PPP1R16B	-0.295181	0.198237	0.891319
Memory B	BC_vs_DCIS_NHW	HRAS	0.385972	0.198522	0.891319
Memory B	BC_vs_DCIS_NHW	SKAP1	-0.570948	0.198658	0.891319
Memory B	BC_vs_DCIS_NHW	USP12	-0.310023	0.19883	0.891319
Memory B	BC_vs_DCIS_NHW	PMPCA	0.351957	0.198886	0.891319
Memory B	BC_vs_DCIS_NHW	CD27	-0.261381	0.199169	0.891319
Memory B	BC_vs_DCIS_NHW	MTX2	0.318273	0.199212	0.891319
Memory B	BC_vs_DCIS_NHW	SUDS3	0.310054	0.19922	0.891319
Memory B	BC_vs_DCIS_NHW	IQCB1	-0.248232	0.19929	0.891319
Memory B	BC_vs_DCIS_NHW	DPH3	0.384619	0.199306	0.891319
Memory B	BC_vs_DCIS_NHW	ANKH	-0.419117	0.199497	0.891319
Memory B	BC_vs_DCIS_NHW	CENPX	0.398097	0.199711	0.891319
Memory B	BC_vs_DCIS_NHW	CUTA	0.197857	0.199862	0.891319
Memory B	BC_vs_DCIS_NHW	TRIM44	-0.232998	0.199985	0.891319
Memory B	BC_vs_DCIS_NHW	SNX5	0.218031	0.200063	0.891319
Memory B	BC_vs_DCIS_NHW	MBNL3	-0.403548	0.200247	0.891319
Memory B	BC_vs_DCIS_NHW	FEZ2	-0.367233	0.200296	0.891319
Memory B	BC_vs_DCIS_NHW	HMGB2	0.275192	0.200642	0.891319
Memory B	BC_vs_DCIS_NHW	CTNNB1	-0.229389	0.200688	0.891319
Memory B	BC_vs_DCIS_NHW	EPHA4	-0.332549	0.200743	0.891319
Memory B	BC_vs_DCIS_NHW	NAP1L4	-0.212898	0.200991	0.891319
Memory B	BC_vs_DCIS_NHW	DFFA	-0.332334	0.201035	0.891319
Memory B	BC_vs_DCIS_NHW	USP47	-0.27591	0.201093	0.891319
Memory B	BC_vs_DCIS_NHW	C1orf52	0.305283	0.201105	0.891319
Memory B	BC_vs_DCIS_NHW	STRADB	0.353082	0.201341	0.891319
Memory B	BC_vs_DCIS_NHW	AC008691.1	-0.364427	0.201527	0.891319
Memory B	BC_vs_DCIS_NHW	ZNF274	0.27921	0.201609	0.891319
Memory B	BC_vs_DCIS_NHW	HMGN2	0.243782	0.201656	0.891319
Memory B	BC_vs_DCIS_NHW	ATG7	-0.351183	0.201702	0.891319
Memory B	BC_vs_DCIS_NHW	NCOA2	-0.297726	0.201703	0.891319
Memory B	BC_vs_DCIS_NHW	HRK	0.46325	0.201745	0.891319
Memory B	BC_vs_DCIS_NHW	ALYREF	0.293912	0.201822	0.891319
Memory B	BC_vs_DCIS_NHW	LCORL	-0.335589	0.202159	0.891319
Memory B	BC_vs_DCIS_NHW	AMMECR1	-0.382621	0.202211	0.891319
Memory B	BC_vs_DCIS_NHW	UTRN	-0.305544	0.202324	0.891319
Memory B	BC_vs_DCIS_NHW	ACTR10	0.254021	0.202407	0.891319
Memory B	BC_vs_DCIS_NHW	CCR7	0.368104	0.20241	0.891319
Memory B	BC_vs_DCIS_NHW	NDUFB5	0.250291	0.202444	0.891319
Memory B	BC_vs_DCIS_NHW	NBPF15	-0.300101	0.202745	0.891319
Memory B	BC_vs_DCIS_NHW	SPEN	-0.245153	0.202784	0.891319
Memory B	BC_vs_DCIS_NHW	CSNK1A1	-0.17772	0.202809	0.891319
Memory B	BC_vs_DCIS_NHW	DHRS1	-0.375978	0.203548	0.891319
Memory B	BC_vs_DCIS_NHW	RABEP1	-0.230873	0.203983	0.891319
Memory B	BC_vs_DCIS_NHW	RNF168	-0.325201	0.203996	0.891319
Memory B	BC_vs_DCIS_NHW	H2AFV	0.227448	0.2043	0.891319
Memory B	BC_vs_DCIS_NHW	OXR1	-0.256205	0.204661	0.891319
Memory B	BC_vs_DCIS_NHW	VPS28	0.224719	0.204732	0.891319
Memory B	BC_vs_DCIS_NHW	LAMP1	0.220709	0.204767	0.891319
Memory B	BC_vs_DCIS_NHW	ENTPD1-AS1	-0.300734	0.204832	0.891319
Memory B	BC_vs_DCIS_NHW	FAM98C	0.33918	0.205091	0.891319
Memory B	BC_vs_DCIS_NHW	RIC8A	-0.288465	0.205191	0.891319
Memory B	BC_vs_DCIS_NHW	KHDRBS2	-0.387413	0.20532	0.891319
Memory B	BC_vs_DCIS_NHW	ZNF217	-0.268131	0.205371	0.891319
Memory B	BC_vs_DCIS_NHW	POLDIP2	0.347328	0.205437	0.891319
Memory B	BC_vs_DCIS_NHW	EIF1AD	0.383421	0.205452	0.891319
Memory B	BC_vs_DCIS_NHW	PAM	0.522299	0.205467	0.891319
Memory B	BC_vs_DCIS_NHW	DCTN3	0.269144	0.206175	0.891319
Memory B	BC_vs_DCIS_NHW	POU2F1	-0.303519	0.206529	0.891319
Memory B	BC_vs_DCIS_NHW	CCDC7	-0.412481	0.20659	0.891319
Memory B	BC_vs_DCIS_NHW	ITGB3BP	-0.317558	0.206853	0.891319
Memory B	BC_vs_DCIS_NHW	LINC02384	-0.484261	0.207048	0.891319
Memory B	BC_vs_DCIS_NHW	WDR13	0.319117	0.207073	0.891319
Memory B	BC_vs_DCIS_NHW	VTI1A	-0.311819	0.207085	0.891319
Memory B	BC_vs_DCIS_NHW	RTN4	-0.191446	0.20724	0.891319
Memory B	BC_vs_DCIS_NHW	NFATC1	0.226537	0.207386	0.891319
Memory B	BC_vs_DCIS_NHW	MAP2K3	0.254746	0.207451	0.891319
Memory B	BC_vs_DCIS_NHW	FGD5-AS1	0.315495	0.207468	0.891319
Memory B	BC_vs_DCIS_NHW	TADA2B	0.348013	0.207493	0.891319
Memory B	BC_vs_DCIS_NHW	TOX	-0.329535	0.20763	0.891319
Memory B	BC_vs_DCIS_NHW	ATP5MC2	0.216864	0.207783	0.891319
Memory B	BC_vs_DCIS_NHW	CUX1	0.285784	0.207967	0.891319
Memory B	BC_vs_DCIS_NHW	SSU72	0.205727	0.2084	0.891319
Memory B	BC_vs_DCIS_NHW	AKR1B1	0.289017	0.208419	0.891319
Memory B	BC_vs_DCIS_NHW	EIF3G	0.213156	0.208725	0.891319
Memory B	BC_vs_DCIS_NHW	ASB3	-0.310692	0.208815	0.891319
Memory B	BC_vs_DCIS_NHW	EIF2S3	0.173425	0.208873	0.891319
Memory B	BC_vs_DCIS_NHW	HIST1H2AC	0.34724	0.209131	0.891319
Memory B	BC_vs_DCIS_NHW	TM2D3	-0.293323	0.209147	0.891319
Memory B	BC_vs_DCIS_NHW	IGLV9-49	-1.2752	0.209493	0.891319
Memory B	BC_vs_DCIS_NHW	MMADHC	0.209756	0.209538	0.891319
Memory B	BC_vs_DCIS_NHW	GPHN	-0.300345	0.20958	0.891319
Memory B	BC_vs_DCIS_NHW	DOCK11	-0.302534	0.209694	0.891319
Memory B	BC_vs_DCIS_NHW	NXT1	0.302427	0.209821	0.891319
Memory B	BC_vs_DCIS_NHW	B2M	0.17267	0.209826	0.891319
Memory B	BC_vs_DCIS_NHW	DIMT1	-0.264604	0.209836	0.891319
Memory B	BC_vs_DCIS_NHW	TBRG4	0.341873	0.209875	0.891319
Memory B	BC_vs_DCIS_NHW	CDK9	0.303023	0.209967	0.891319
Memory B	BC_vs_DCIS_NHW	TP53TG1	0.281164	0.210074	0.891319
Memory B	BC_vs_DCIS_NHW	CMSS1	-0.328474	0.210163	0.891319
Memory B	BC_vs_DCIS_NHW	CDC42EP3	0.270572	0.210305	0.891319
Memory B	BC_vs_DCIS_NHW	RMC1	0.223787	0.210368	0.891319
Memory B	BC_vs_DCIS_NHW	TPM3	0.161345	0.210413	0.891319
Memory B	BC_vs_DCIS_NHW	IGHV3-20	1.12727	0.210507	0.891319
Memory B	BC_vs_DCIS_NHW	GDI1	0.269055	0.210699	0.891319
Memory B	BC_vs_DCIS_NHW	SRGN	0.302707	0.211147	0.891319
Memory B	BC_vs_DCIS_NHW	ARID4B	-0.202038	0.211317	0.891319
Memory B	BC_vs_DCIS_NHW	JTB	0.210034	0.211932	0.891319
Memory B	BC_vs_DCIS_NHW	GIGYF2	-0.336847	0.211952	0.891319
Memory B	BC_vs_DCIS_NHW	TBC1D25	0.393468	0.212087	0.891319
Memory B	BC_vs_DCIS_NHW	DERL3	0.400815	0.212165	0.891319
Memory B	BC_vs_DCIS_NHW	UBE2D1	0.279323	0.212313	0.891319
Memory B	BC_vs_DCIS_NHW	SSBP2	-0.262965	0.212645	0.891319
Memory B	BC_vs_DCIS_NHW	PSMD12	-0.267634	0.212687	0.891319
Memory B	BC_vs_DCIS_NHW	PDE4D	-0.314154	0.212695	0.891319
Memory B	BC_vs_DCIS_NHW	RAB5B	-0.236058	0.212919	0.891319
Memory B	BC_vs_DCIS_NHW	MTHFD1	0.281983	0.213013	0.891319
Memory B	BC_vs_DCIS_NHW	ZC3H18	-0.278636	0.21305	0.891319
Memory B	BC_vs_DCIS_NHW	GPSM3	0.211506	0.213377	0.891319
Memory B	BC_vs_DCIS_NHW	SOS1	-0.336106	0.213432	0.891319
Memory B	BC_vs_DCIS_NHW	THYN1	0.352727	0.213478	0.891319
Memory B	BC_vs_DCIS_NHW	NFKBID	0.431919	0.213484	0.891319
Memory B	BC_vs_DCIS_NHW	LIMD2	0.184599	0.213498	0.891319
Memory B	BC_vs_DCIS_NHW	TSPAN14	0.420865	0.213575	0.891319
Memory B	BC_vs_DCIS_NHW	DDX19B	0.330374	0.213575	0.891319
Memory B	BC_vs_DCIS_NHW	SDHAF1	0.320647	0.21361	0.891319
Memory B	BC_vs_DCIS_NHW	AC087239.1	0.632866	0.213641	0.891319
Memory B	BC_vs_DCIS_NHW	KIN	-0.315832	0.213985	0.891319
Memory B	BC_vs_DCIS_NHW	KMT2B	0.253964	0.214046	0.891319
Memory B	BC_vs_DCIS_NHW	TEP1	-0.355702	0.214144	0.891319
Memory B	BC_vs_DCIS_NHW	PBX3	-0.401925	0.214413	0.891319
Memory B	BC_vs_DCIS_NHW	TNKS2	-0.228635	0.214619	0.891319
Memory B	BC_vs_DCIS_NHW	MTMR10	-0.420833	0.215228	0.891319
Memory B	BC_vs_DCIS_NHW	NHLRC2	-0.354106	0.215279	0.891319
Memory B	BC_vs_DCIS_NHW	LARGE1	-0.322211	0.215591	0.891319
Memory B	BC_vs_DCIS_NHW	MIATNB	-0.319686	0.215668	0.891319
Memory B	BC_vs_DCIS_NHW	AFF1	-0.313809	0.21573	0.891319
Memory B	BC_vs_DCIS_NHW	FXN	-0.334188	0.21574	0.891319
Memory B	BC_vs_DCIS_NHW	SNHG5	0.390261	0.215799	0.891319
Memory B	BC_vs_DCIS_NHW	SIMC1	-0.286372	0.216195	0.891319
Memory B	BC_vs_DCIS_NHW	SEC22A	-0.416053	0.216201	0.891319
Memory B	BC_vs_DCIS_NHW	YBX1	0.212977	0.216477	0.891319
Memory B	BC_vs_DCIS_NHW	PARK7	0.218792	0.2168	0.891319
Memory B	BC_vs_DCIS_NHW	RGCC	-0.597049	0.216833	0.891319
Memory B	BC_vs_DCIS_NHW	POM121C	0.345198	0.216911	0.891319
Memory B	BC_vs_DCIS_NHW	CKS1B	-0.382092	0.217119	0.891319
Memory B	BC_vs_DCIS_NHW	C5orf51	0.34968	0.217243	0.891319
Memory B	BC_vs_DCIS_NHW	SMG9	-0.353296	0.217504	0.891319
Memory B	BC_vs_DCIS_NHW	ATXN10	0.225147	0.217541	0.891319
Memory B	BC_vs_DCIS_NHW	OTUB1	0.227407	0.217631	0.891319
Memory B	BC_vs_DCIS_NHW	MTCH2	0.256858	0.217698	0.891319
Memory B	BC_vs_DCIS_NHW	ZNF644	-0.27362	0.217733	0.891319
Memory B	BC_vs_DCIS_NHW	NOP14	-0.286669	0.218095	0.891319
Memory B	BC_vs_DCIS_NHW	DRG1	0.309009	0.218125	0.891319
Memory B	BC_vs_DCIS_NHW	ZNF738	0.399432	0.218265	0.891319
Memory B	BC_vs_DCIS_NHW	LUC7L	-0.271361	0.218279	0.891319
Memory B	BC_vs_DCIS_NHW	FGD2	-0.231028	0.218542	0.891319
Memory B	BC_vs_DCIS_NHW	CFL1	0.164718	0.218754	0.891319
Memory B	BC_vs_DCIS_NHW	MT-ND4L	0.203737	0.21887	0.891319
Memory B	BC_vs_DCIS_NHW	ADAM8	0.280581	0.218929	0.891319
Memory B	BC_vs_DCIS_NHW	RPL23	0.155306	0.218977	0.891319
Memory B	BC_vs_DCIS_NHW	AP3B1	-0.240899	0.219166	0.891319
Memory B	BC_vs_DCIS_NHW	NIN	-0.180897	0.219483	0.891319
Memory B	BC_vs_DCIS_NHW	AP1B1	-0.237072	0.219514	0.891319
Memory B	BC_vs_DCIS_NHW	ZNF830	-0.289387	0.219628	0.891319
Memory B	BC_vs_DCIS_NHW	AGPS	-0.315556	0.219667	0.891319
Memory B	BC_vs_DCIS_NHW	TRIM73	-0.415836	0.219748	0.891319
Memory B	BC_vs_DCIS_NHW	WASHC5	0.325359	0.220169	0.891319
Memory B	BC_vs_DCIS_NHW	FEM1B	-0.333767	0.22045	0.891319
Memory B	BC_vs_DCIS_NHW	RBM27	0.240666	0.220856	0.891319
Memory B	BC_vs_DCIS_NHW	HERC4	-0.262456	0.220919	0.891319
Memory B	BC_vs_DCIS_NHW	KIAA2013	0.28259	0.220999	0.891319
Memory B	BC_vs_DCIS_NHW	IFI6	0.437259	0.221225	0.891319
Memory B	BC_vs_DCIS_NHW	TTF1	0.34626	0.221468	0.891319
Memory B	BC_vs_DCIS_NHW	PTMA	0.200406	0.221472	0.891319
Memory B	BC_vs_DCIS_NHW	ARMC10	-0.321809	0.221502	0.891319
Memory B	BC_vs_DCIS_NHW	TMF1	0.243905	0.221511	0.891319
Memory B	BC_vs_DCIS_NHW	MAN1A2	-0.260244	0.221514	0.891319
Memory B	BC_vs_DCIS_NHW	NUP133	-0.292585	0.221585	0.891319
Memory B	BC_vs_DCIS_NHW	CWF19L2	-0.267765	0.221657	0.891319
Memory B	BC_vs_DCIS_NHW	TRAPPC8	-0.302074	0.221745	0.891319
Memory B	BC_vs_DCIS_NHW	STX17	-0.330974	0.221955	0.891319
Memory B	BC_vs_DCIS_NHW	SLC25A28	0.306784	0.222152	0.891319
Memory B	BC_vs_DCIS_NHW	CCDC18-AS1	-0.229789	0.222185	0.891319
Memory B	BC_vs_DCIS_NHW	CMTM6	0.181728	0.222492	0.891319
Memory B	BC_vs_DCIS_NHW	MED17	-0.333587	0.222645	0.891319
Memory B	BC_vs_DCIS_NHW	SARAF	0.195187	0.222699	0.891319
Memory B	BC_vs_DCIS_NHW	PDIA6	0.175546	0.222781	0.891319
Memory B	BC_vs_DCIS_NHW	ACYP1	0.351253	0.222868	0.891319
Memory B	BC_vs_DCIS_NHW	WDR36	-0.34935	0.22325	0.891319
Memory B	BC_vs_DCIS_NHW	B3GLCT	-0.378814	0.22339	0.891319
Memory B	BC_vs_DCIS_NHW	AGL	-0.333179	0.223543	0.891319
Memory B	BC_vs_DCIS_NHW	TERF2	-0.233607	0.223726	0.891319
Memory B	BC_vs_DCIS_NHW	BMPR1A	-0.430488	0.223788	0.891319
Memory B	BC_vs_DCIS_NHW	MAP4K5	-0.257157	0.223979	0.891319
Memory B	BC_vs_DCIS_NHW	ATG5	-0.204144	0.224029	0.891319
Memory B	BC_vs_DCIS_NHW	PRRC2A	-0.203303	0.224037	0.891319
Memory B	BC_vs_DCIS_NHW	CASP8	-0.232083	0.224061	0.891319
Memory B	BC_vs_DCIS_NHW	BOP1	0.379114	0.224231	0.891319
Memory B	BC_vs_DCIS_NHW	ARL14EP	0.256191	0.224474	0.891319
Memory B	BC_vs_DCIS_NHW	PTOV1	0.212086	0.224478	0.891319
Memory B	BC_vs_DCIS_NHW	FRYL	-0.277465	0.224892	0.891319
Memory B	BC_vs_DCIS_NHW	TMEM134	0.227573	0.225001	0.891319
Memory B	BC_vs_DCIS_NHW	TMEM129	0.436337	0.22536	0.891319
Memory B	BC_vs_DCIS_NHW	PPBP	0.66187	0.225601	0.891319
Memory B	BC_vs_DCIS_NHW	CDC25B	0.356887	0.225803	0.891319
Memory B	BC_vs_DCIS_NHW	NRGN	0.698391	0.226068	0.891319
Memory B	BC_vs_DCIS_NHW	IGHV3-72	2.47052	0.226091	0.891319
Memory B	BC_vs_DCIS_NHW	SCYL1	0.262557	0.226198	0.891319
Memory B	BC_vs_DCIS_NHW	RERE	-0.246997	0.226493	0.891319
Memory B	BC_vs_DCIS_NHW	SNAPIN	0.339547	0.227033	0.891319
Memory B	BC_vs_DCIS_NHW	TSPAN13	0.299867	0.227075	0.891319
Memory B	BC_vs_DCIS_NHW	DYRK1A	-0.304821	0.227115	0.891319
Memory B	BC_vs_DCIS_NHW	RPUSD3	-0.277597	0.227225	0.891319
Memory B	BC_vs_DCIS_NHW	DTNB	-0.297302	0.227322	0.891319
Memory B	BC_vs_DCIS_NHW	PRIM2	-0.318102	0.227344	0.891319
Memory B	BC_vs_DCIS_NHW	ANKUB1	-0.398191	0.227449	0.891319
Memory B	BC_vs_DCIS_NHW	CRADD	-0.449731	0.227451	0.891319
Memory B	BC_vs_DCIS_NHW	WBP2	0.224928	0.227503	0.891319
Memory B	BC_vs_DCIS_NHW	CDR2	-0.321177	0.22762	0.891319
Memory B	BC_vs_DCIS_NHW	CEBPZ	0.21906	0.22769	0.891319
Memory B	BC_vs_DCIS_NHW	CEP192	-0.319518	0.227855	0.891319
Memory B	BC_vs_DCIS_NHW	CERS2	0.288266	0.228066	0.891319
Memory B	BC_vs_DCIS_NHW	UBE2S	0.343048	0.228136	0.891319
Memory B	BC_vs_DCIS_NHW	GRK2	0.22442	0.228288	0.891319
Memory B	BC_vs_DCIS_NHW	CSNK2B	0.205006	0.228631	0.891319
Memory B	BC_vs_DCIS_NHW	BCAT2	-0.328776	0.228717	0.891319
Memory B	BC_vs_DCIS_NHW	EI24	0.342108	0.228871	0.891319
Memory B	BC_vs_DCIS_NHW	CCDC47	-0.290178	0.228884	0.891319
Memory B	BC_vs_DCIS_NHW	R3HDM2	-0.185296	0.228976	0.891319
Memory B	BC_vs_DCIS_NHW	TPRKB	0.284588	0.229372	0.891319
Memory B	BC_vs_DCIS_NHW	CHD1	-0.227572	0.229384	0.891319
Memory B	BC_vs_DCIS_NHW	THOC1	-0.251796	0.229421	0.891319
Memory B	BC_vs_DCIS_NHW	2026-03-07	-0.241283	0.229433	0.891319
Memory B	BC_vs_DCIS_NHW	MRPS7	0.283561	0.229633	0.891319
Memory B	BC_vs_DCIS_NHW	MRPS6	0.266532	0.229652	0.891319
Memory B	BC_vs_DCIS_NHW	REV3L	-0.228172	0.229673	0.891319
Memory B	BC_vs_DCIS_NHW	GLCCI1	-0.303763	0.229846	0.891319
Memory B	BC_vs_DCIS_NHW	PRPF31	0.27703	0.230169	0.891319
Memory B	BC_vs_DCIS_NHW	GLUD1	-0.193031	0.23019	0.891319
Memory B	BC_vs_DCIS_NHW	TRAC	0.495314	0.230207	0.891319
Memory B	BC_vs_DCIS_NHW	USF3	-0.339204	0.230306	0.891319
Memory B	BC_vs_DCIS_NHW	GMIP	0.24365	0.230341	0.891319
Memory B	BC_vs_DCIS_NHW	CAPZA1	0.196734	0.230488	0.891319
Memory B	BC_vs_DCIS_NHW	KIAA0355	-0.423808	0.230635	0.891319
Memory B	BC_vs_DCIS_NHW	BANK1	-0.204416	0.230749	0.891319
Memory B	BC_vs_DCIS_NHW	TARSL2	0.311738	0.230867	0.891319
Memory B	BC_vs_DCIS_NHW	TRIM25	-0.375819	0.230998	0.891319
Memory B	BC_vs_DCIS_NHW	CD82	0.179764	0.231087	0.891319
Memory B	BC_vs_DCIS_NHW	CAAP1	0.367902	0.231183	0.891319
Memory B	BC_vs_DCIS_NHW	DDX46	-0.176137	0.231309	0.891319
Memory B	BC_vs_DCIS_NHW	PNPLA2	0.213245	0.231584	0.891319
Memory B	BC_vs_DCIS_NHW	FOS	0.677496	0.231619	0.891319
Memory B	BC_vs_DCIS_NHW	TUBA1C	0.419804	0.231663	0.891319
Memory B	BC_vs_DCIS_NHW	ARL6IP5	0.171526	0.231706	0.891319
Memory B	BC_vs_DCIS_NHW	DDX19A	-0.368257	0.231717	0.891319
Memory B	BC_vs_DCIS_NHW	SLC2A3	0.348597	0.231745	0.891319
Memory B	BC_vs_DCIS_NHW	LST1	0.403115	0.231813	0.891319
Memory B	BC_vs_DCIS_NHW	FAM160B1	-0.387874	0.231838	0.891319
Memory B	BC_vs_DCIS_NHW	SDAD1	0.238656	0.231839	0.891319
Memory B	BC_vs_DCIS_NHW	RAB24	0.239313	0.232188	0.891319
Memory B	BC_vs_DCIS_NHW	HSPA9	0.175317	0.232201	0.891319
Memory B	BC_vs_DCIS_NHW	DNAJC9	-0.279582	0.23223	0.891319
Memory B	BC_vs_DCIS_NHW	ALG8	-0.32673	0.232282	0.891319
Memory B	BC_vs_DCIS_NHW	CD79B	0.159294	0.232417	0.891319
Memory B	BC_vs_DCIS_NHW	CROCC	-0.415765	0.232634	0.891319
Memory B	BC_vs_DCIS_NHW	NADSYN1	-0.242125	0.232741	0.891319
Memory B	BC_vs_DCIS_NHW	2026-03-09	0.207515	0.232789	0.891319
Memory B	BC_vs_DCIS_NHW	SLC25A53	-0.366164	0.232865	0.891319
Memory B	BC_vs_DCIS_NHW	ODF2L	0.259812	0.232898	0.891319
Memory B	BC_vs_DCIS_NHW	APPBP2	-0.29276	0.233049	0.891319
Memory B	BC_vs_DCIS_NHW	WDR46	0.342369	0.233135	0.891319
Memory B	BC_vs_DCIS_NHW	TSPYL1	-0.245079	0.233217	0.891319
Memory B	BC_vs_DCIS_NHW	OS9	0.243521	0.233323	0.891319
Memory B	BC_vs_DCIS_NHW	SEPTIN11	-0.360794	0.233406	0.891319
Memory B	BC_vs_DCIS_NHW	YJU2	0.375678	0.233423	0.891319
Memory B	BC_vs_DCIS_NHW	SLC41A3	0.397071	0.23378	0.891319
Memory B	BC_vs_DCIS_NHW	CNNM3	0.377176	0.233804	0.891319
Memory B	BC_vs_DCIS_NHW	PRPF40A	0.170818	0.234181	0.891319
Memory B	BC_vs_DCIS_NHW	SUN1	-0.2884	0.234386	0.891319
Memory B	BC_vs_DCIS_NHW	CRYBG1	-0.250939	0.234386	0.891319
Memory B	BC_vs_DCIS_NHW	OTULIN	0.369874	0.234543	0.891319
Memory B	BC_vs_DCIS_NHW	ZBTB20	-0.266194	0.234567	0.891319
Memory B	BC_vs_DCIS_NHW	PHF23	0.391516	0.235028	0.891319
Memory B	BC_vs_DCIS_NHW	S100A6	0.248784	0.235132	0.891319
Memory B	BC_vs_DCIS_NHW	EXOSC5	-0.283029	0.235167	0.891319
Memory B	BC_vs_DCIS_NHW	PHF20L1	-0.270795	0.235407	0.891319
Memory B	BC_vs_DCIS_NHW	PYM1	0.287493	0.235497	0.891319
Memory B	BC_vs_DCIS_NHW	RUNX3	0.190018	0.235845	0.891319
Memory B	BC_vs_DCIS_NHW	VDAC2	0.198547	0.235878	0.891319
Memory B	BC_vs_DCIS_NHW	ID3	0.290588	0.235972	0.891319
Memory B	BC_vs_DCIS_NHW	SNHG12	0.278436	0.236012	0.891319
Memory B	BC_vs_DCIS_NHW	MAP2K4	0.264368	0.236049	0.891319
Memory B	BC_vs_DCIS_NHW	RALGAPA2	-0.345484	0.236297	0.891319
Memory B	BC_vs_DCIS_NHW	BRD7	0.254981	0.236703	0.891319
Memory B	BC_vs_DCIS_NHW	UHMK1	-0.210347	0.236781	0.891319
Memory B	BC_vs_DCIS_NHW	EHMT2	0.291138	0.236792	0.891319
Memory B	BC_vs_DCIS_NHW	MFSD14B	0.403139	0.236859	0.891319
Memory B	BC_vs_DCIS_NHW	PRKAR2A	-0.274553	0.236973	0.891319
Memory B	BC_vs_DCIS_NHW	ADCY7	-0.330015	0.237036	0.891319
Memory B	BC_vs_DCIS_NHW	EP400	-0.210031	0.237063	0.891319
Memory B	BC_vs_DCIS_NHW	YBEY	0.332037	0.23713	0.891319
Memory B	BC_vs_DCIS_NHW	DDX60L	-0.341909	0.237165	0.891319
Memory B	BC_vs_DCIS_NHW	SPAG9	-0.325996	0.237191	0.891319
Memory B	BC_vs_DCIS_NHW	BAK1	0.411596	0.237216	0.891319
Memory B	BC_vs_DCIS_NHW	IGHV3-21	-0.641931	0.237508	0.891319
Memory B	BC_vs_DCIS_NHW	FTSJ3	-0.335645	0.237751	0.891319
Memory B	BC_vs_DCIS_NHW	UBE2V2	0.246724	0.237803	0.891319
Memory B	BC_vs_DCIS_NHW	LIG1	-0.325952	0.237812	0.891319
Memory B	BC_vs_DCIS_NHW	COQ4	0.297208	0.23785	0.891319
Memory B	BC_vs_DCIS_NHW	LINC01278	-0.367039	0.237896	0.891319
Memory B	BC_vs_DCIS_NHW	EIF4G1	-0.214744	0.23823	0.891319
Memory B	BC_vs_DCIS_NHW	FOCAD	-0.486127	0.238274	0.891319
Memory B	BC_vs_DCIS_NHW	SUMF1	-0.336041	0.23842	0.891319
Memory B	BC_vs_DCIS_NHW	TAF10	0.197923	0.238494	0.891319
Memory B	BC_vs_DCIS_NHW	RELB	0.252188	0.238502	0.891319
Memory B	BC_vs_DCIS_NHW	ATG13	-0.325242	0.238797	0.891319
Memory B	BC_vs_DCIS_NHW	COMMD5	-0.306954	0.238868	0.891319
Memory B	BC_vs_DCIS_NHW	AMD1	0.268477	0.239127	0.891319
Memory B	BC_vs_DCIS_NHW	ZNF121	-0.348407	0.239365	0.891319
Memory B	BC_vs_DCIS_NHW	GNAS	0.197828	0.239452	0.891319
Memory B	BC_vs_DCIS_NHW	STMN1	0.457358	0.239533	0.891319
Memory B	BC_vs_DCIS_NHW	BTN2A1	-0.339131	0.239577	0.891319
Memory B	BC_vs_DCIS_NHW	SSR3	0.202894	0.23976	0.891319
Memory B	BC_vs_DCIS_NHW	CEP164	-0.306668	0.239875	0.891319
Memory B	BC_vs_DCIS_NHW	ZMAT2	0.261409	0.239906	0.891319
Memory B	BC_vs_DCIS_NHW	SYK	-0.19692	0.240324	0.891319
Memory B	BC_vs_DCIS_NHW	STAG2	-0.226516	0.240989	0.891319
Memory B	BC_vs_DCIS_NHW	GAPDH	0.257488	0.241174	0.891319
Memory B	BC_vs_DCIS_NHW	P2RY10	0.181649	0.241214	0.891319
Memory B	BC_vs_DCIS_NHW	LYPLA1	0.187496	0.24126	0.891319
Memory B	BC_vs_DCIS_NHW	ELP1	-0.341619	0.241404	0.891319
Memory B	BC_vs_DCIS_NHW	TMEM64	-0.382572	0.241534	0.891319
Memory B	BC_vs_DCIS_NHW	YIPF3	0.246002	0.241558	0.891319
Memory B	BC_vs_DCIS_NHW	ARHGDIB	0.201681	0.241559	0.891319
Memory B	BC_vs_DCIS_NHW	GPR160	0.416108	0.241705	0.891319
Memory B	BC_vs_DCIS_NHW	NAA25	-0.321425	0.241921	0.891319
Memory B	BC_vs_DCIS_NHW	HLA-DMB	0.1495	0.24194	0.891319
Memory B	BC_vs_DCIS_NHW	ING5	0.270014	0.242003	0.891319
Memory B	BC_vs_DCIS_NHW	ZRSR2	0.234362	0.242004	0.891319
Memory B	BC_vs_DCIS_NHW	RAB4A	0.27577	0.242196	0.891319
Memory B	BC_vs_DCIS_NHW	IFITM2	0.263498	0.242409	0.891319
Memory B	BC_vs_DCIS_NHW	PAXBP1	-0.2333	0.242666	0.891319
Memory B	BC_vs_DCIS_NHW	MGAT1	-0.283654	0.242676	0.891319
Memory B	BC_vs_DCIS_NHW	VPS13B	-0.28011	0.242825	0.891319
Memory B	BC_vs_DCIS_NHW	PCMTD1	-0.196578	0.242913	0.891319
Memory B	BC_vs_DCIS_NHW	SET	0.142364	0.243029	0.891319
Memory B	BC_vs_DCIS_NHW	WDR45	0.287611	0.243029	0.891319
Memory B	BC_vs_DCIS_NHW	BCL2A1	0.286499	0.243327	0.891319
Memory B	BC_vs_DCIS_NHW	FANCL	-0.366317	0.243356	0.891319
Memory B	BC_vs_DCIS_NHW	AKAP8	0.34777	0.2435	0.891319
Memory B	BC_vs_DCIS_NHW	USP39	0.287799	0.243548	0.891319
Memory B	BC_vs_DCIS_NHW	ELOF1	0.249991	0.243714	0.891319
Memory B	BC_vs_DCIS_NHW	MIR29B2CHG	-0.331223	0.24385	0.891319
Memory B	BC_vs_DCIS_NHW	TOX4	0.211692	0.243949	0.891319
Memory B	BC_vs_DCIS_NHW	KAT6A	-0.259418	0.244026	0.891319
Memory B	BC_vs_DCIS_NHW	LINC01934	-0.555853	0.244078	0.891319
Memory B	BC_vs_DCIS_NHW	ECH1	0.215509	0.244184	0.891319
Memory B	BC_vs_DCIS_NHW	WDR43	-0.220694	0.244206	0.891319
Memory B	BC_vs_DCIS_NHW	PIP5K1A	-0.30288	0.24429	0.891319
Memory B	BC_vs_DCIS_NHW	DNASE2	0.325471	0.24433	0.891319
Memory B	BC_vs_DCIS_NHW	JADE2	-0.233848	0.244349	0.891319
Memory B	BC_vs_DCIS_NHW	MAST3	-0.297501	0.244403	0.891319
Memory B	BC_vs_DCIS_NHW	ZMYM6	0.290439	0.244614	0.891319
Memory B	BC_vs_DCIS_NHW	ADD2	-0.360643	0.244638	0.891319
Memory B	BC_vs_DCIS_NHW	ATP5F1B	0.155404	0.244794	0.891319
Memory B	BC_vs_DCIS_NHW	SREK1	0.272313	0.244809	0.891319
Memory B	BC_vs_DCIS_NHW	PLAGL1	-0.407844	0.244981	0.891319
Memory B	BC_vs_DCIS_NHW	NIPSNAP3A	0.401623	0.245061	0.891319
Memory B	BC_vs_DCIS_NHW	IGKV3D-11	0.973615	0.24511	0.891319
Memory B	BC_vs_DCIS_NHW	C1orf112	-0.45008	0.24514	0.891319
Memory B	BC_vs_DCIS_NHW	TCP1	-0.202797	0.245321	0.891319
Memory B	BC_vs_DCIS_NHW	SNAP29	-0.332189	0.245332	0.891319
Memory B	BC_vs_DCIS_NHW	ATPAF1	-0.249955	0.245502	0.891319
Memory B	BC_vs_DCIS_NHW	RHOT1	-0.296056	0.245826	0.891319
Memory B	BC_vs_DCIS_NHW	MRPS27	-0.225539	0.246148	0.891319
Memory B	BC_vs_DCIS_NHW	NFATC2IP	-0.257431	0.24644	0.891319
Memory B	BC_vs_DCIS_NHW	ACSF2	0.319878	0.246794	0.891319
Memory B	BC_vs_DCIS_NHW	FBXL6	0.388679	0.247046	0.891319
Memory B	BC_vs_DCIS_NHW	WASHC4	-0.203612	0.2471	0.891319
Memory B	BC_vs_DCIS_NHW	MAP2K1	-0.228301	0.247321	0.891319
Memory B	BC_vs_DCIS_NHW	RNF19A	-0.23167	0.247323	0.891319
Memory B	BC_vs_DCIS_NHW	SLC9A7	-0.292974	0.247385	0.891319
Memory B	BC_vs_DCIS_NHW	WBP1	0.27586	0.247574	0.891319
Memory B	BC_vs_DCIS_NHW	C15orf61	-0.324122	0.247723	0.891319
Memory B	BC_vs_DCIS_NHW	SPTLC1	0.276266	0.247729	0.891319
Memory B	BC_vs_DCIS_NHW	IGLV2-5	1.21219	0.247865	0.891319
Memory B	BC_vs_DCIS_NHW	DELE1	0.233446	0.247907	0.891319
Memory B	BC_vs_DCIS_NHW	DNPEP	0.291094	0.248001	0.891319
Memory B	BC_vs_DCIS_NHW	RASA1	-0.370962	0.24823	0.891319
Memory B	BC_vs_DCIS_NHW	SUMO3	0.232883	0.24833	0.891319
Memory B	BC_vs_DCIS_NHW	BRAF	-0.305157	0.248509	0.891319
Memory B	BC_vs_DCIS_NHW	BRIX1	-0.255474	0.248622	0.891319
Memory B	BC_vs_DCIS_NHW	RPN1	0.230902	0.248816	0.891319
Memory B	BC_vs_DCIS_NHW	PCSK7	-0.202613	0.248816	0.891319
Memory B	BC_vs_DCIS_NHW	UBAC2	-0.192082	0.248906	0.891319
Memory B	BC_vs_DCIS_NHW	CNOT11	0.277632	0.249076	0.891319
Memory B	BC_vs_DCIS_NHW	FUT8	-0.252425	0.249292	0.891319
Memory B	BC_vs_DCIS_NHW	AKR7A2	-0.267364	0.249383	0.891319
Memory B	BC_vs_DCIS_NHW	HSPA4	0.187061	0.249415	0.891319
Memory B	BC_vs_DCIS_NHW	CD19	0.198442	0.249457	0.891319
Memory B	BC_vs_DCIS_NHW	PPWD1	-0.231123	0.249634	0.891319
Memory B	BC_vs_DCIS_NHW	BIN2	0.230256	0.249686	0.891319
Memory B	BC_vs_DCIS_NHW	TRIM28	0.194475	0.249697	0.891319
Memory B	BC_vs_DCIS_NHW	SAP18	0.213131	0.24997	0.891319
Memory B	BC_vs_DCIS_NHW	POLDIP3	0.284584	0.250192	0.891319
Memory B	BC_vs_DCIS_NHW	ITFG1	-0.234576	0.250388	0.891319
Memory B	BC_vs_DCIS_NHW	TMEM168	-0.376757	0.250542	0.891319
Memory B	BC_vs_DCIS_NHW	TTC17	-0.182571	0.250657	0.891319
Memory B	BC_vs_DCIS_NHW	PPP1R7	0.246552	0.250659	0.891319
Memory B	BC_vs_DCIS_NHW	SP140	-0.145854	0.250782	0.891319
Memory B	BC_vs_DCIS_NHW	ATP5PO	-0.189394	0.25097	0.891319
Memory B	BC_vs_DCIS_NHW	PCBP1	0.207213	0.251064	0.891319
Memory B	BC_vs_DCIS_NHW	JUN	0.487458	0.251084	0.891319
Memory B	BC_vs_DCIS_NHW	LAPTM5	0.162296	0.251215	0.891319
Memory B	BC_vs_DCIS_NHW	SLC25A12	-0.246868	0.25122	0.891319
Memory B	BC_vs_DCIS_NHW	SLC9A9	-0.339041	0.251267	0.891319
Memory B	BC_vs_DCIS_NHW	IGHV2-70	1.84241	0.251458	0.891319
Memory B	BC_vs_DCIS_NHW	ACTR1B	0.315043	0.251624	0.891319
Memory B	BC_vs_DCIS_NHW	GPR183	0.295157	0.251904	0.891319
Memory B	BC_vs_DCIS_NHW	PCNT	0.371318	0.252039	0.891319
Memory B	BC_vs_DCIS_NHW	THAP5	0.425047	0.252226	0.891319
Memory B	BC_vs_DCIS_NHW	CLASP1	-0.334719	0.252323	0.891319
Memory B	BC_vs_DCIS_NHW	RASSF2	-0.200863	0.252411	0.891319
Memory B	BC_vs_DCIS_NHW	ARPC1A	0.269965	0.252433	0.891319
Memory B	BC_vs_DCIS_NHW	SERPINB1	0.198667	0.252582	0.891319
Memory B	BC_vs_DCIS_NHW	CR1	-0.279729	0.252645	0.891319
Memory B	BC_vs_DCIS_NHW	KRT10	0.248546	0.252817	0.891319
Memory B	BC_vs_DCIS_NHW	UBE2J1	0.188746	0.252854	0.891319
Memory B	BC_vs_DCIS_NHW	NUP88	-0.279824	0.2529	0.891319
Memory B	BC_vs_DCIS_NHW	CCNL2	-0.22769	0.252967	0.891319
Memory B	BC_vs_DCIS_NHW	THOC7	0.257131	0.253007	0.891319
Memory B	BC_vs_DCIS_NHW	ANKMY1	-0.325069	0.253167	0.891319
Memory B	BC_vs_DCIS_NHW	YPEL3	0.183767	0.253684	0.891319
Memory B	BC_vs_DCIS_NHW	RWDD3	0.256618	0.253915	0.891319
Memory B	BC_vs_DCIS_NHW	IGLV7-46	-1.94912	0.254291	0.891319
Memory B	BC_vs_DCIS_NHW	MEF2C-AS2	-0.402965	0.254446	0.891319
Memory B	BC_vs_DCIS_NHW	TIMM23	0.250678	0.254454	0.891319
Memory B	BC_vs_DCIS_NHW	LY96	0.319904	0.254471	0.891319
Memory B	BC_vs_DCIS_NHW	SPAST	-0.369152	0.254544	0.891319
Memory B	BC_vs_DCIS_NHW	PARP9	0.416231	0.254699	0.891319
Memory B	BC_vs_DCIS_NHW	ADK	-0.190566	0.255132	0.891319
Memory B	BC_vs_DCIS_NHW	H3F3A	0.138535	0.255231	0.891319
Memory B	BC_vs_DCIS_NHW	EIF3D	-0.150908	0.255263	0.891319
Memory B	BC_vs_DCIS_NHW	PTCD3	-0.230736	0.255274	0.891319
Memory B	BC_vs_DCIS_NHW	CERS6	-0.447551	0.255325	0.891319
Memory B	BC_vs_DCIS_NHW	ZHX1	-0.312684	0.255736	0.891319
Memory B	BC_vs_DCIS_NHW	APPL2	-0.36199	0.255772	0.891319
Memory B	BC_vs_DCIS_NHW	RBM38	0.397178	0.255816	0.891319
Memory B	BC_vs_DCIS_NHW	GMDS-DT	-0.241186	0.255956	0.891319
Memory B	BC_vs_DCIS_NHW	SMAP2	0.173134	0.256023	0.891319
Memory B	BC_vs_DCIS_NHW	SMIM10L1	0.239049	0.25606	0.891319
Memory B	BC_vs_DCIS_NHW	ACAT1	-0.248652	0.256178	0.891319
Memory B	BC_vs_DCIS_NHW	ZFP91	0.253236	0.256235	0.891319
Memory B	BC_vs_DCIS_NHW	LRCH3	-0.271437	0.256383	0.891319
Memory B	BC_vs_DCIS_NHW	HAT1	0.244281	0.256418	0.891319
Memory B	BC_vs_DCIS_NHW	DHX38	-0.272825	0.256796	0.891319
Memory B	BC_vs_DCIS_NHW	PCMT1	0.213229	0.256922	0.891319
Memory B	BC_vs_DCIS_NHW	CAMLG	0.228346	0.257245	0.891319
Memory B	BC_vs_DCIS_NHW	NUP107	-0.241561	0.257261	0.891319
Memory B	BC_vs_DCIS_NHW	SVIP	0.302173	0.257405	0.891319
Memory B	BC_vs_DCIS_NHW	LCOR	-0.31031	0.257417	0.891319
Memory B	BC_vs_DCIS_NHW	LCLAT1	-0.320384	0.25753	0.891319
Memory B	BC_vs_DCIS_NHW	SKAP2	-0.200589	0.257673	0.891319
Memory B	BC_vs_DCIS_NHW	GSN	0.282991	0.257676	0.891319
Memory B	BC_vs_DCIS_NHW	ATXN2	-0.256837	0.257928	0.891319
Memory B	BC_vs_DCIS_NHW	MFSD12	0.323115	0.257984	0.891319
Memory B	BC_vs_DCIS_NHW	WWP1	-0.354437	0.25799	0.891319
Memory B	BC_vs_DCIS_NHW	HLA-DRA	0.157302	0.258303	0.891319
Memory B	BC_vs_DCIS_NHW	VPS13C	-0.196826	0.258309	0.891319
Memory B	BC_vs_DCIS_NHW	RABGAP1L	-0.243245	0.258416	0.891319
Memory B	BC_vs_DCIS_NHW	TIMM10B	0.339783	0.258705	0.891319
Memory B	BC_vs_DCIS_NHW	TFRC	-0.259387	0.258841	0.891319
Memory B	BC_vs_DCIS_NHW	DHRS7	0.192205	0.259016	0.891319
Memory B	BC_vs_DCIS_NHW	PRCC	0.275758	0.259066	0.891319
Memory B	BC_vs_DCIS_NHW	DMXL1	-0.227573	0.25921	0.891319
Memory B	BC_vs_DCIS_NHW	PLCG2	-0.188993	0.259303	0.891319
Memory B	BC_vs_DCIS_NHW	PHIP	-0.185855	0.25956	0.891319
Memory B	BC_vs_DCIS_NHW	MFSD14A	-0.239924	0.25969	0.891319
Memory B	BC_vs_DCIS_NHW	EFTUD2	0.243393	0.259717	0.891319
Memory B	BC_vs_DCIS_NHW	PPP1R14B	0.226668	0.260066	0.891319
Memory B	BC_vs_DCIS_NHW	SNX2	0.1241	0.260079	0.891319
Memory B	BC_vs_DCIS_NHW	TGS1	0.253046	0.260086	0.891319
Memory B	BC_vs_DCIS_NHW	CD79A	0.142462	0.260099	0.891319
Memory B	BC_vs_DCIS_NHW	FKBP15	-0.324736	0.260144	0.891319
Memory B	BC_vs_DCIS_NHW	SNN	0.311315	0.260441	0.891319
Memory B	BC_vs_DCIS_NHW	SNHG3	0.334689	0.260497	0.891319
Memory B	BC_vs_DCIS_NHW	ARHGAP25	-0.209013	0.260594	0.891319
Memory B	BC_vs_DCIS_NHW	SIPA1	0.172084	0.260653	0.891319
Memory B	BC_vs_DCIS_NHW	DLG2	-0.467247	0.261131	0.891319
Memory B	BC_vs_DCIS_NHW	AK9	-0.362104	0.261152	0.891319
Memory B	BC_vs_DCIS_NHW	POLD2	-0.278298	0.261192	0.891319
Memory B	BC_vs_DCIS_NHW	TRAF4	0.271652	0.261655	0.891319
Memory B	BC_vs_DCIS_NHW	PTPN6	0.178847	0.261753	0.891319
Memory B	BC_vs_DCIS_NHW	ANAPC1	-0.336347	0.261789	0.891319
Memory B	BC_vs_DCIS_NHW	ZNRD1	0.261854	0.261832	0.891319
Memory B	BC_vs_DCIS_NHW	RPUSD4	0.363759	0.261875	0.891319
Memory B	BC_vs_DCIS_NHW	ZBTB10	0.511199	0.262016	0.891319
Memory B	BC_vs_DCIS_NHW	LMBR1	-0.265795	0.262085	0.891319
Memory B	BC_vs_DCIS_NHW	CPSF1	0.310283	0.262174	0.891319
Memory B	BC_vs_DCIS_NHW	CCDC91	-0.227594	0.262189	0.891319
Memory B	BC_vs_DCIS_NHW	CNOT4	-0.213219	0.262481	0.891319
Memory B	BC_vs_DCIS_NHW	TRMO	0.287688	0.26257	0.891319
Memory B	BC_vs_DCIS_NHW	LENG1	-0.280263	0.262798	0.891319
Memory B	BC_vs_DCIS_NHW	RNF113A	0.221088	0.262845	0.891319
Memory B	BC_vs_DCIS_NHW	RPRD1A	-0.336483	0.262848	0.891319
Memory B	BC_vs_DCIS_NHW	SMARCAL1	-0.333778	0.263215	0.891319
Memory B	BC_vs_DCIS_NHW	ZNHIT3	0.263481	0.263407	0.891319
Memory B	BC_vs_DCIS_NHW	RPF1	0.30801	0.263464	0.891319
Memory B	BC_vs_DCIS_NHW	LFNG	-0.227207	0.263657	0.891319
Memory B	BC_vs_DCIS_NHW	SLC38A9	-0.306742	0.263672	0.891319
Memory B	BC_vs_DCIS_NHW	NUDT3	-0.199972	0.263696	0.891319
Memory B	BC_vs_DCIS_NHW	ATP2B1	-0.221201	0.263931	0.891319
Memory B	BC_vs_DCIS_NHW	CCDC85B	0.195232	0.264062	0.891319
Memory B	BC_vs_DCIS_NHW	SAMD12	-0.443728	0.264076	0.891319
Memory B	BC_vs_DCIS_NHW	CPTP	0.352278	0.26408	0.891319
Memory B	BC_vs_DCIS_NHW	WDR1	0.196913	0.264176	0.891319
Memory B	BC_vs_DCIS_NHW	SNRPB2	0.262699	0.2642	0.891319
Memory B	BC_vs_DCIS_NHW	MAP7D3	-0.312871	0.264211	0.891319
Memory B	BC_vs_DCIS_NHW	RBBP4	0.171169	0.264294	0.891319
Memory B	BC_vs_DCIS_NHW	MBD5	-0.222353	0.264436	0.891319
Memory B	BC_vs_DCIS_NHW	TDRD3	-0.322939	0.264545	0.891319
Memory B	BC_vs_DCIS_NHW	TUT7	-0.253214	0.264593	0.891319
Memory B	BC_vs_DCIS_NHW	MYL6B	0.336938	0.26477	0.891319
Memory B	BC_vs_DCIS_NHW	TCIRG1	0.265467	0.265237	0.891319
Memory B	BC_vs_DCIS_NHW	OAS1	0.340399	0.265404	0.891319
Memory B	BC_vs_DCIS_NHW	CLN5	-0.307665	0.265422	0.891319
Memory B	BC_vs_DCIS_NHW	UBE2J2	0.21975	0.265606	0.891319
Memory B	BC_vs_DCIS_NHW	SLIRP	0.204275	0.265724	0.891319
Memory B	BC_vs_DCIS_NHW	ESCO1	-0.277644	0.265834	0.891319
Memory B	BC_vs_DCIS_NHW	PIK3CG	-0.288137	0.265901	0.891319
Memory B	BC_vs_DCIS_NHW	NBPF1	-0.392206	0.266025	0.891319
Memory B	BC_vs_DCIS_NHW	RAC1	0.202173	0.266075	0.891319
Memory B	BC_vs_DCIS_NHW	ST6GALNAC3	-0.474482	0.266402	0.891319
Memory B	BC_vs_DCIS_NHW	CSAD	-0.342845	0.266421	0.891319
Memory B	BC_vs_DCIS_NHW	CASC3	0.226185	0.266586	0.891319
Memory B	BC_vs_DCIS_NHW	PAX8-AS1	0.805049	0.266912	0.891319
Memory B	BC_vs_DCIS_NHW	RAB3GAP1	-0.208806	0.267155	0.891319
Memory B	BC_vs_DCIS_NHW	SPCS1	0.181182	0.267176	0.891319
Memory B	BC_vs_DCIS_NHW	ZNF814	-0.290935	0.267215	0.891319
Memory B	BC_vs_DCIS_NHW	TRIM4	-0.260132	0.267245	0.891319
Memory B	BC_vs_DCIS_NHW	UBLCP1	0.268241	0.267332	0.891319
Memory B	BC_vs_DCIS_NHW	PSMD9	0.241939	0.267524	0.891319
Memory B	BC_vs_DCIS_NHW	JAK2	-0.277339	0.267583	0.891319
Memory B	BC_vs_DCIS_NHW	SLC35D2	0.368691	0.267599	0.891319
Memory B	BC_vs_DCIS_NHW	IGHV3-23	0.429584	0.267848	0.891319
Memory B	BC_vs_DCIS_NHW	INTS10	-0.190444	0.267915	0.891319
Memory B	BC_vs_DCIS_NHW	SCAMP3	0.216345	0.268005	0.891319
Memory B	BC_vs_DCIS_NHW	KDELR1	0.234677	0.268012	0.891319
Memory B	BC_vs_DCIS_NHW	DYNLL2	0.315937	0.26806	0.891319
Memory B	BC_vs_DCIS_NHW	BCL9L	-0.330729	0.268279	0.891319
Memory B	BC_vs_DCIS_NHW	ZNF639	0.279485	0.268315	0.891319
Memory B	BC_vs_DCIS_NHW	CAMTA1	0.189273	0.268367	0.891319
Memory B	BC_vs_DCIS_NHW	WIPF2	0.323593	0.268656	0.891319
Memory B	BC_vs_DCIS_NHW	XRCC6	0.160329	0.268686	0.891319
Memory B	BC_vs_DCIS_NHW	TBC1D10C	0.191587	0.268874	0.891319
Memory B	BC_vs_DCIS_NHW	LMNB1	-0.325538	0.268888	0.891319
Memory B	BC_vs_DCIS_NHW	XPO1	-0.250199	0.268953	0.891319
Memory B	BC_vs_DCIS_NHW	BNIP3L	0.231309	0.268978	0.891319
Memory B	BC_vs_DCIS_NHW	MRPS25	-0.229032	0.269139	0.891319
Memory B	BC_vs_DCIS_NHW	COL4A3	-0.271707	0.269346	0.891319
Memory B	BC_vs_DCIS_NHW	CHAF1A	0.37515	0.269449	0.891319
Memory B	BC_vs_DCIS_NHW	LINC00342	-0.330267	0.269472	0.891319
Memory B	BC_vs_DCIS_NHW	PATJ	-0.31147	0.269496	0.891319
Memory B	BC_vs_DCIS_NHW	MT-ND5	0.183132	0.269768	0.891319
Memory B	BC_vs_DCIS_NHW	RAD23A	0.224303	0.269993	0.891319
Memory B	BC_vs_DCIS_NHW	PSMB1	0.174451	0.270148	0.891319
Memory B	BC_vs_DCIS_NHW	NDUFV3	0.28929	0.270207	0.891319
Memory B	BC_vs_DCIS_NHW	TMEM87B	-0.218664	0.270376	0.891319
Memory B	BC_vs_DCIS_NHW	ZNF384	-0.25761	0.270385	0.891319
Memory B	BC_vs_DCIS_NHW	ZNF331	0.399716	0.270401	0.891319
Memory B	BC_vs_DCIS_NHW	NR2C2	-0.27938	0.270515	0.891319
Memory B	BC_vs_DCIS_NHW	EPB41L4A	-0.532422	0.270725	0.891319
Memory B	BC_vs_DCIS_NHW	PEX16	0.243812	0.270808	0.891319
Memory B	BC_vs_DCIS_NHW	EFCAB14	-0.181827	0.270829	0.891319
Memory B	BC_vs_DCIS_NHW	METTL9	0.216128	0.270944	0.891319
Memory B	BC_vs_DCIS_NHW	RALBP1	-0.212262	0.270957	0.891319
Memory B	BC_vs_DCIS_NHW	RAC2	0.165235	0.271349	0.891319
Memory B	BC_vs_DCIS_NHW	FAM126A	-0.295059	0.271418	0.891319
Memory B	BC_vs_DCIS_NHW	CEBPB	0.254971	0.271455	0.891319
Memory B	BC_vs_DCIS_NHW	SNX22	0.184162	0.271593	0.891319
Memory B	BC_vs_DCIS_NHW	AREG	0.562659	0.271708	0.891319
Memory B	BC_vs_DCIS_NHW	MTR	-0.239742	0.271713	0.891319
Memory B	BC_vs_DCIS_NHW	BTBD1	-0.261144	0.271826	0.891319
Memory B	BC_vs_DCIS_NHW	UQCC2	0.314673	0.271907	0.891319
Memory B	BC_vs_DCIS_NHW	BEX2	0.286439	0.271914	0.891319
Memory B	BC_vs_DCIS_NHW	GMPR2	-0.3079	0.271936	0.891319
Memory B	BC_vs_DCIS_NHW	COX20	0.238076	0.272138	0.891319
Memory B	BC_vs_DCIS_NHW	C16orf87	0.297517	0.272278	0.891319
Memory B	BC_vs_DCIS_NHW	FAM50A	0.24933	0.272329	0.891319
Memory B	BC_vs_DCIS_NHW	HEBP2	0.351788	0.272395	0.891319
Memory B	BC_vs_DCIS_NHW	XRN2	0.167321	0.272721	0.891319
Memory B	BC_vs_DCIS_NHW	ELOC	0.211848	0.272826	0.891319
Memory B	BC_vs_DCIS_NHW	SCAPER	-0.216685	0.272906	0.891319
Memory B	BC_vs_DCIS_NHW	CASD1	-0.308723	0.272916	0.891319
Memory B	BC_vs_DCIS_NHW	RALB	0.244041	0.273271	0.891319
Memory B	BC_vs_DCIS_NHW	MBNL1	-0.201298	0.273291	0.891319
Memory B	BC_vs_DCIS_NHW	ISCA2	-0.220178	0.273471	0.891319
Memory B	BC_vs_DCIS_NHW	BMP2K	-0.316588	0.27367	0.891319
Memory B	BC_vs_DCIS_NHW	JMJD6	0.35593	0.273745	0.891319
Memory B	BC_vs_DCIS_NHW	ARHGDIA	0.197524	0.273782	0.891319
Memory B	BC_vs_DCIS_NHW	KCNN4	0.262337	0.274002	0.891319
Memory B	BC_vs_DCIS_NHW	ELL2	-0.322287	0.274039	0.891319
Memory B	BC_vs_DCIS_NHW	NEAT1	-0.223221	0.274111	0.891319
Memory B	BC_vs_DCIS_NHW	ASXL2	-0.282941	0.27426	0.891319
Memory B	BC_vs_DCIS_NHW	ACP1	0.179098	0.274406	0.891319
Memory B	BC_vs_DCIS_NHW	DDX39A	0.205694	0.274694	0.891319
Memory B	BC_vs_DCIS_NHW	PARG	-0.279833	0.274725	0.891319
Memory B	BC_vs_DCIS_NHW	CRTC3	-0.274895	0.274764	0.891319
Memory B	BC_vs_DCIS_NHW	H3F3B	0.202966	0.27492	0.891319
Memory B	BC_vs_DCIS_NHW	CLCN7	-0.252858	0.274992	0.891319
Memory B	BC_vs_DCIS_NHW	CHRAC1	0.215487	0.275002	0.891319
Memory B	BC_vs_DCIS_NHW	LPIN1	0.255167	0.275009	0.891319
Memory B	BC_vs_DCIS_NHW	PPID	-0.256963	0.275205	0.891319
Memory B	BC_vs_DCIS_NHW	EIF2A	0.182045	0.275301	0.891319
Memory B	BC_vs_DCIS_NHW	MALT1	-0.220221	0.275303	0.891319
Memory B	BC_vs_DCIS_NHW	SRM	0.198003	0.275307	0.891319
Memory B	BC_vs_DCIS_NHW	WASHC2A	0.284206	0.275317	0.891319
Memory B	BC_vs_DCIS_NHW	NSA2	0.196025	0.275482	0.891376
Memory B	BC_vs_DCIS_NHW	VPS26A	0.247256	0.275946	0.891376
Memory B	BC_vs_DCIS_NHW	TMEM222	0.236532	0.275978	0.891376
Memory B	BC_vs_DCIS_NHW	GALNT1	-0.264453	0.276009	0.891376
Memory B	BC_vs_DCIS_NHW	HNRNPUL2	0.168336	0.276316	0.891376
Memory B	BC_vs_DCIS_NHW	ADAM17	-0.222366	0.276317	0.891376
Memory B	BC_vs_DCIS_NHW	GSK3A	0.237618	0.276405	0.891376
Memory B	BC_vs_DCIS_NHW	SDF2	0.301371	0.276603	0.891376
Memory B	BC_vs_DCIS_NHW	TIMM22	0.372036	0.276654	0.891376
Memory B	BC_vs_DCIS_NHW	SEL1L3	-0.175431	0.276851	0.891376
Memory B	BC_vs_DCIS_NHW	USP15	-0.167904	0.276946	0.891376
Memory B	BC_vs_DCIS_NHW	UBQLN2	-0.220693	0.276957	0.891376
Memory B	BC_vs_DCIS_NHW	SNX17	0.187958	0.277152	0.891376
Memory B	BC_vs_DCIS_NHW	PSMC3	0.240611	0.277397	0.891376
Memory B	BC_vs_DCIS_NHW	INTS4	-0.291243	0.277424	0.891376
Memory B	BC_vs_DCIS_NHW	HMGXB4	-0.316898	0.277542	0.891376
Memory B	BC_vs_DCIS_NHW	ATP5F1C	0.193861	0.277575	0.891376
Memory B	BC_vs_DCIS_NHW	LARP1	-0.249018	0.277755	0.891376
Memory B	BC_vs_DCIS_NHW	ZDHHC24	-0.21395	0.27777	0.891376
Memory B	BC_vs_DCIS_NHW	CAPRIN1	-0.180562	0.278076	0.89175
Memory B	BC_vs_DCIS_NHW	ING4	0.255432	0.278143	0.89175
Memory B	BC_vs_DCIS_NHW	ACTL6A	0.361893	0.27858	0.892583
Memory B	BC_vs_DCIS_NHW	TMEM242	-0.269866	0.278665	0.892583
Memory B	BC_vs_DCIS_NHW	HAX1	0.203382	0.278788	0.892583
Memory B	BC_vs_DCIS_NHW	OPA1	-0.277146	0.279085	0.893014
Memory B	BC_vs_DCIS_NHW	KDM5B	-0.29342	0.27934	0.893014
Memory B	BC_vs_DCIS_NHW	DOCK2	-0.192431	0.27936	0.893014
Memory B	BC_vs_DCIS_NHW	GEN1	-0.453813	0.279651	0.893014
Memory B	BC_vs_DCIS_NHW	MAP3K20	-0.378438	0.279702	0.893014
Memory B	BC_vs_DCIS_NHW	EEF2	0.167266	0.279742	0.893014
Memory B	BC_vs_DCIS_NHW	PRKDC	-0.198603	0.280166	0.893014
Memory B	BC_vs_DCIS_NHW	PPP1CC	0.139503	0.280281	0.893014
Memory B	BC_vs_DCIS_NHW	ISCU	0.172518	0.280315	0.893014
Memory B	BC_vs_DCIS_NHW	SCRN1	-0.216537	0.28081	0.893014
Memory B	BC_vs_DCIS_NHW	NARF	0.250402	0.280844	0.893014
Memory B	BC_vs_DCIS_NHW	TECR	0.216404	0.280945	0.893014
Memory B	BC_vs_DCIS_NHW	POLR2E	0.191246	0.281094	0.893014
Memory B	BC_vs_DCIS_NHW	GTF2A2	0.215531	0.281508	0.893014
Memory B	BC_vs_DCIS_NHW	EXOC5	0.334791	0.281517	0.893014
Memory B	BC_vs_DCIS_NHW	CREB3	0.361634	0.28164	0.893014
Memory B	BC_vs_DCIS_NHW	DNAJC16	-0.365489	0.281734	0.893014
Memory B	BC_vs_DCIS_NHW	UBA5	-0.280071	0.281799	0.893014
Memory B	BC_vs_DCIS_NHW	DENND4A	-0.227944	0.281804	0.893014
Memory B	BC_vs_DCIS_NHW	ADGRE5	-0.229774	0.282023	0.893014
Memory B	BC_vs_DCIS_NHW	JUP	-0.344098	0.282132	0.893014
Memory B	BC_vs_DCIS_NHW	UBE2G2	-0.235687	0.282279	0.893014
Memory B	BC_vs_DCIS_NHW	KIAA1143	0.255103	0.282317	0.893014
Memory B	BC_vs_DCIS_NHW	HNRNPU	-0.124267	0.282568	0.893014
Memory B	BC_vs_DCIS_NHW	PUDP	-0.282952	0.282707	0.893014
Memory B	BC_vs_DCIS_NHW	OAZ1	0.144727	0.282847	0.893014
Memory B	BC_vs_DCIS_NHW	MRPS12	0.25335	0.283514	0.893014
Memory B	BC_vs_DCIS_NHW	RIOX2	0.284247	0.283752	0.893014
Memory B	BC_vs_DCIS_NHW	EEF1A1	0.19276	0.284166	0.893014
Memory B	BC_vs_DCIS_NHW	SAR1B	0.318745	0.284498	0.893014
Memory B	BC_vs_DCIS_NHW	ADCK2	0.296805	0.284609	0.893014
Memory B	BC_vs_DCIS_NHW	TRAF6	-0.309239	0.284771	0.893014
Memory B	BC_vs_DCIS_NHW	NSUN6	-0.358782	0.284826	0.893014
Memory B	BC_vs_DCIS_NHW	EML3	0.287848	0.284854	0.893014
Memory B	BC_vs_DCIS_NHW	KIF21B	-0.284502	0.284881	0.893014
Memory B	BC_vs_DCIS_NHW	DDX42	-0.189992	0.285497	0.893014
Memory B	BC_vs_DCIS_NHW	NIPBL	-0.203141	0.285864	0.893014
Memory B	BC_vs_DCIS_NHW	MRPL12	0.274238	0.286103	0.893014
Memory B	BC_vs_DCIS_NHW	RPS6KA4	0.300919	0.286336	0.893014
Memory B	BC_vs_DCIS_NHW	ALMS1	-0.32579	0.286398	0.893014
Memory B	BC_vs_DCIS_NHW	PTPN18	0.233477	0.286509	0.893014
Memory B	BC_vs_DCIS_NHW	GABARAPL2	0.214682	0.286572	0.893014
Memory B	BC_vs_DCIS_NHW	CLYBL	-0.368091	0.286838	0.893014
Memory B	BC_vs_DCIS_NHW	ITFG2	-0.193943	0.286895	0.893014
Memory B	BC_vs_DCIS_NHW	VPS35L	-0.30726	0.286979	0.893014
Memory B	BC_vs_DCIS_NHW	LINC02245	0.288865	0.287137	0.893014
Memory B	BC_vs_DCIS_NHW	TRABD	0.247346	0.287223	0.893014
Memory B	BC_vs_DCIS_NHW	ADIPOR2	0.322111	0.287332	0.893014
Memory B	BC_vs_DCIS_NHW	MRPS21	0.217232	0.287392	0.893014
Memory B	BC_vs_DCIS_NHW	RNMT	-0.226199	0.287597	0.893014
Memory B	BC_vs_DCIS_NHW	CTDSPL2	-0.303654	0.287817	0.893014
Memory B	BC_vs_DCIS_NHW	ARFGEF1	-0.239763	0.287856	0.893014
Memory B	BC_vs_DCIS_NHW	DHRSX	-0.234636	0.287856	0.893014
Memory B	BC_vs_DCIS_NHW	ZNF148	-0.221571	0.287871	0.893014
Memory B	BC_vs_DCIS_NHW	PITPNC1	-0.259695	0.287907	0.893014
Memory B	BC_vs_DCIS_NHW	WDR44	-0.307168	0.287962	0.893014
Memory B	BC_vs_DCIS_NHW	MAPRE1	0.247319	0.288069	0.893014
Memory B	BC_vs_DCIS_NHW	CREB1	0.168547	0.288099	0.893014
Memory B	BC_vs_DCIS_NHW	STRN3	-0.322413	0.288425	0.893014
Memory B	BC_vs_DCIS_NHW	PBX2	0.269341	0.289177	0.893014
Memory B	BC_vs_DCIS_NHW	GAK	-0.261032	0.289181	0.893014
Memory B	BC_vs_DCIS_NHW	ARHGAP24	-0.299324	0.289237	0.893014
Memory B	BC_vs_DCIS_NHW	DNAJC15	0.197955	0.289313	0.893014
Memory B	BC_vs_DCIS_NHW	LIME1	0.245602	0.289324	0.893014
Memory B	BC_vs_DCIS_NHW	GCH1	0.31556	0.289443	0.893014
Memory B	BC_vs_DCIS_NHW	ASL	0.280648	0.289463	0.893014
Memory B	BC_vs_DCIS_NHW	PTPRJ	-0.456836	0.289693	0.893014
Memory B	BC_vs_DCIS_NHW	KAT7	0.294882	0.290104	0.893014
Memory B	BC_vs_DCIS_NHW	CD74	0.17603	0.290129	0.893014
Memory B	BC_vs_DCIS_NHW	HVCN1	0.162094	0.290598	0.893014
Memory B	BC_vs_DCIS_NHW	SAMD8	-0.351576	0.29082	0.893014
Memory B	BC_vs_DCIS_NHW	LSP1	0.144464	0.290898	0.893014
Memory B	BC_vs_DCIS_NHW	JCHAIN	0.332539	0.291062	0.893014
Memory B	BC_vs_DCIS_NHW	RAB11B	0.177947	0.291083	0.893014
Memory B	BC_vs_DCIS_NHW	RUBCN	0.259909	0.291091	0.893014
Memory B	BC_vs_DCIS_NHW	TMX2	0.226854	0.291241	0.893014
Memory B	BC_vs_DCIS_NHW	SHFL	0.225616	0.291265	0.893014
Memory B	BC_vs_DCIS_NHW	HSPB11	0.235621	0.291289	0.893014
Memory B	BC_vs_DCIS_NHW	CISD3	0.28132	0.291679	0.893014
Memory B	BC_vs_DCIS_NHW	POMP	0.190329	0.291814	0.893014
Memory B	BC_vs_DCIS_NHW	DEK	0.151893	0.291837	0.893014
Memory B	BC_vs_DCIS_NHW	JAK3	-0.212098	0.291924	0.893014
Memory B	BC_vs_DCIS_NHW	TMTC2	-0.424607	0.292011	0.893014
Memory B	BC_vs_DCIS_NHW	SLC12A9	0.295468	0.29206	0.893014
Memory B	BC_vs_DCIS_NHW	ZFYVE16	-0.357781	0.292191	0.893014
Memory B	BC_vs_DCIS_NHW	MAP9	0.305735	0.292232	0.893014
Memory B	BC_vs_DCIS_NHW	ZDHHC14	-0.287799	0.292304	0.893014
Memory B	BC_vs_DCIS_NHW	UNC45A	0.262598	0.292343	0.893014
Memory B	BC_vs_DCIS_NHW	WIPF1	-0.160049	0.292468	0.893014
Memory B	BC_vs_DCIS_NHW	ARPC3	0.172077	0.292598	0.893014
Memory B	BC_vs_DCIS_NHW	BRK1	0.179545	0.292623	0.893014
Memory B	BC_vs_DCIS_NHW	CUL5	-0.234403	0.292671	0.893014
Memory B	BC_vs_DCIS_NHW	DNAJC2	0.197538	0.292702	0.893014
Memory B	BC_vs_DCIS_NHW	CXXC5	0.169567	0.292785	0.893014
Memory B	BC_vs_DCIS_NHW	CSTF3	-0.357967	0.293116	0.893014
Memory B	BC_vs_DCIS_NHW	CPEB3	-0.368479	0.293128	0.893014
Memory B	BC_vs_DCIS_NHW	GPANK1	-0.293745	0.293202	0.893014
Memory B	BC_vs_DCIS_NHW	SDHA	0.143115	0.293543	0.893014
Memory B	BC_vs_DCIS_NHW	ABCC1	-0.229879	0.293622	0.893014
Memory B	BC_vs_DCIS_NHW	ATP5PB	0.183337	0.293654	0.893014
Memory B	BC_vs_DCIS_NHW	IFI16	-0.161816	0.29366	0.893014
Memory B	BC_vs_DCIS_NHW	BFAR	0.267033	0.293764	0.893014
Memory B	BC_vs_DCIS_NHW	MRTFB	-0.411153	0.294104	0.893014
Memory B	BC_vs_DCIS_NHW	ZNF24	0.196253	0.294292	0.893014
Memory B	BC_vs_DCIS_NHW	ERCC6L2	-0.281567	0.294674	0.893014
Memory B	BC_vs_DCIS_NHW	PLEKHM1	-0.293014	0.294865	0.893014
Memory B	BC_vs_DCIS_NHW	UBE2E1	-0.168578	0.294882	0.893014
Memory B	BC_vs_DCIS_NHW	RPSA	0.176948	0.294933	0.893014
Memory B	BC_vs_DCIS_NHW	COX8A	0.175569	0.295084	0.893014
Memory B	BC_vs_DCIS_NHW	TTC3	-0.158152	0.295107	0.893014
Memory B	BC_vs_DCIS_NHW	DDT	0.247761	0.295313	0.893014
Memory B	BC_vs_DCIS_NHW	FGFR1OP2	0.176807	0.295491	0.893014
Memory B	BC_vs_DCIS_NHW	CNKSR2	-0.373906	0.29551	0.893014
Memory B	BC_vs_DCIS_NHW	ATP11B	-0.209925	0.295572	0.893014
Memory B	BC_vs_DCIS_NHW	RAB5A	0.239866	0.295619	0.893014
Memory B	BC_vs_DCIS_NHW	PTBP2	-0.282725	0.295877	0.893014
Memory B	BC_vs_DCIS_NHW	RPA3	-0.214549	0.295902	0.893014
Memory B	BC_vs_DCIS_NHW	KIF27	-0.328914	0.296057	0.893014
Memory B	BC_vs_DCIS_NHW	TLN1	-0.141597	0.296212	0.893014
Memory B	BC_vs_DCIS_NHW	ITPR1	-0.213273	0.296281	0.893014
Memory B	BC_vs_DCIS_NHW	TTC27	-0.27998	0.296289	0.893014
Memory B	BC_vs_DCIS_NHW	ABT1	0.239941	0.296439	0.893014
Memory B	BC_vs_DCIS_NHW	ARAP1	-0.24537	0.296619	0.893014
Memory B	BC_vs_DCIS_NHW	UBL4A	0.328674	0.296699	0.893014
Memory B	BC_vs_DCIS_NHW	TPR	0.1501	0.296881	0.893014
Memory B	BC_vs_DCIS_NHW	SWAP70	-0.128449	0.297018	0.893014
Memory B	BC_vs_DCIS_NHW	TGFBR1	-0.37409	0.297195	0.893014
Memory B	BC_vs_DCIS_NHW	MTERF4	0.212688	0.2972	0.893014
Memory B	BC_vs_DCIS_NHW	SNRPG	0.194714	0.297318	0.893014
Memory B	BC_vs_DCIS_NHW	LRRC8D	0.323022	0.297318	0.893014
Memory B	BC_vs_DCIS_NHW	SRP72	0.199387	0.297344	0.893014
Memory B	BC_vs_DCIS_NHW	KCNMA1	0.56432	0.297345	0.893014
Memory B	BC_vs_DCIS_NHW	MT-ND6	-0.240542	0.297414	0.893014
Memory B	BC_vs_DCIS_NHW	IFI35	-0.280189	0.297482	0.893014
Memory B	BC_vs_DCIS_NHW	IMMP2L	-0.319121	0.297528	0.893014
Memory B	BC_vs_DCIS_NHW	CLINT1	-0.17026	0.297552	0.893014
Memory B	BC_vs_DCIS_NHW	UBR1	0.274545	0.297636	0.893014
Memory B	BC_vs_DCIS_NHW	OGFRL1	-0.312571	0.297767	0.893014
Memory B	BC_vs_DCIS_NHW	HEXB	-0.261086	0.297869	0.893014
Memory B	BC_vs_DCIS_NHW	CDK6	-0.249539	0.297894	0.893014
Memory B	BC_vs_DCIS_NHW	SARNP	0.178927	0.297984	0.893014
Memory B	BC_vs_DCIS_NHW	ZNF292	-0.172561	0.298002	0.893014
Memory B	BC_vs_DCIS_NHW	TMEM117	-0.318357	0.298045	0.893014
Memory B	BC_vs_DCIS_NHW	TCHP	-0.283925	0.298292	0.893014
Memory B	BC_vs_DCIS_NHW	TARBP1	-0.292925	0.298305	0.893014
Memory B	BC_vs_DCIS_NHW	NDUFA4	0.173606	0.298358	0.893014
Memory B	BC_vs_DCIS_NHW	BTD	-0.291209	0.298382	0.893014
Memory B	BC_vs_DCIS_NHW	NUP58	0.250252	0.298616	0.893014
Memory B	BC_vs_DCIS_NHW	NCF1	0.172386	0.298751	0.893014
Memory B	BC_vs_DCIS_NHW	FCRLA	-0.211121	0.298756	0.893014
Memory B	BC_vs_DCIS_NHW	NEK7	-0.251654	0.298821	0.893014
Memory B	BC_vs_DCIS_NHW	RNF213	-0.193524	0.298836	0.893014
Memory B	BC_vs_DCIS_NHW	MRPL33	0.211934	0.299042	0.893014
Memory B	BC_vs_DCIS_NHW	YARS	0.27282	0.299111	0.893014
Memory B	BC_vs_DCIS_NHW	JOSD1	-0.294248	0.299136	0.893014
Memory B	BC_vs_DCIS_NHW	PLEK	0.238009	0.29937	0.893014
Memory B	BC_vs_DCIS_NHW	RPP38	-0.284181	0.299428	0.893014
Memory B	BC_vs_DCIS_NHW	SNHG9	0.426304	0.299506	0.893014
Memory B	BC_vs_DCIS_NHW	SMAD4	-0.218751	0.299509	0.893014
Memory B	BC_vs_DCIS_NHW	MFNG	0.196687	0.299584	0.893014
Memory B	BC_vs_DCIS_NHW	ICA1L	-0.391149	0.299598	0.893014
Memory B	BC_vs_DCIS_NHW	AC008105.3	0.223417	0.300065	0.893815
Memory B	BC_vs_DCIS_NHW	COMMD7	0.204962	0.300136	0.893815
Memory B	BC_vs_DCIS_NHW	TSPAN33	0.223074	0.300252	0.893815
Memory B	BC_vs_DCIS_NHW	YY1AP1	0.226112	0.300594	0.894387
Memory B	BC_vs_DCIS_NHW	UBL7	0.25391	0.300825	0.894387
Memory B	BC_vs_DCIS_NHW	ARL4A	0.254966	0.300949	0.894387
Memory B	BC_vs_DCIS_NHW	RPL36AL	0.19336	0.301305	0.894387
Memory B	BC_vs_DCIS_NHW	SPPL2B	-0.241297	0.301353	0.894387
Memory B	BC_vs_DCIS_NHW	AC079781.5	-0.190037	0.301473	0.894387
Memory B	BC_vs_DCIS_NHW	ZNF264	-0.302261	0.301585	0.894387
Memory B	BC_vs_DCIS_NHW	ATP5MF	0.20556	0.301711	0.894387
Memory B	BC_vs_DCIS_NHW	WDFY1	-0.268069	0.301756	0.894387
Memory B	BC_vs_DCIS_NHW	PDCD4	-0.147377	0.301952	0.894387
Memory B	BC_vs_DCIS_NHW	VPS8	-0.255218	0.302073	0.894387
Memory B	BC_vs_DCIS_NHW	PLCL2	-0.22999	0.302158	0.894387
Memory B	BC_vs_DCIS_NHW	MAPK9	-0.269069	0.302221	0.894387
Memory B	BC_vs_DCIS_NHW	RAB3IP	0.281399	0.302245	0.894387
Memory B	BC_vs_DCIS_NHW	CD37	0.147613	0.30297	0.895369
Memory B	BC_vs_DCIS_NHW	SLMAP	-0.232333	0.303017	0.895369
Memory B	BC_vs_DCIS_NHW	MICU1	-0.252516	0.303111	0.895369
Memory B	BC_vs_DCIS_NHW	RASGRP3	-0.249802	0.303151	0.895369
Memory B	BC_vs_DCIS_NHW	HIF1A-AS3	-0.352896	0.30322	0.895369
Memory B	BC_vs_DCIS_NHW	TMA16	-0.24366	0.303623	0.896176
Memory B	BC_vs_DCIS_NHW	ARID5A	0.2582	0.30398	0.896851
Memory B	BC_vs_DCIS_NHW	ARL15	-0.304345	0.304423	0.897591
Memory B	BC_vs_DCIS_NHW	AC093157.1	-0.271936	0.304601	0.897591
Memory B	BC_vs_DCIS_NHW	HDHD5	0.27973	0.304618	0.897591
Memory B	BC_vs_DCIS_NHW	LINC01857	-0.372028	0.304764	0.89764
Memory B	BC_vs_DCIS_NHW	ZMYM4	-0.254414	0.304905	0.897674
Memory B	BC_vs_DCIS_NHW	2026-03-03	-0.231792	0.305142	0.897706
Memory B	BC_vs_DCIS_NHW	CGGBP1	-0.158821	0.30524	0.897706
Memory B	BC_vs_DCIS_NHW	ERO1B	-0.319977	0.305359	0.897706
Memory B	BC_vs_DCIS_NHW	SMIM14	-0.211604	0.305432	0.897706
Memory B	BC_vs_DCIS_NHW	LONRF1	-0.245513	0.306342	0.898315
Memory B	BC_vs_DCIS_NHW	ARRDC3	-0.413082	0.306462	0.898315
Memory B	BC_vs_DCIS_NHW	CWC22	0.229072	0.306537	0.898315
Memory B	BC_vs_DCIS_NHW	GCSAM	0.304768	0.306581	0.898315
Memory B	BC_vs_DCIS_NHW	SLC25A42	0.186084	0.307214	0.898315
Memory B	BC_vs_DCIS_NHW	IGKV1-5	-0.455652	0.307411	0.898315
Memory B	BC_vs_DCIS_NHW	DSTN	-0.244937	0.307572	0.898315
Memory B	BC_vs_DCIS_NHW	TBCB	0.202107	0.307622	0.898315
Memory B	BC_vs_DCIS_NHW	MRPL49	0.305742	0.307639	0.898315
Memory B	BC_vs_DCIS_NHW	IGLVI-70	-0.918208	0.307676	0.898315
Memory B	BC_vs_DCIS_NHW	RPL27A	-0.218222	0.30769	0.898315
Memory B	BC_vs_DCIS_NHW	TMEM11	-0.346474	0.307951	0.898315
Memory B	BC_vs_DCIS_NHW	SLC25A51	-0.285977	0.307961	0.898315
Memory B	BC_vs_DCIS_NHW	LPIN2	0.379246	0.308152	0.898315
Memory B	BC_vs_DCIS_NHW	PRPF19	-0.225853	0.308252	0.898315
Memory B	BC_vs_DCIS_NHW	RRAGC	0.295567	0.308277	0.898315
Memory B	BC_vs_DCIS_NHW	LILRB1	-0.303648	0.308432	0.898315
Memory B	BC_vs_DCIS_NHW	ST3GAL1	-0.25488	0.30848	0.898315
Memory B	BC_vs_DCIS_NHW	RBM6	-0.159005	0.308585	0.898315
Memory B	BC_vs_DCIS_NHW	SCAND1	0.199062	0.308805	0.898315
Memory B	BC_vs_DCIS_NHW	SIDT1	-0.243582	0.308811	0.898315
Memory B	BC_vs_DCIS_NHW	SERTAD2	-0.211647	0.308921	0.898315
Memory B	BC_vs_DCIS_NHW	H2AFX	0.409369	0.308924	0.898315
Memory B	BC_vs_DCIS_NHW	IGLV10-54	-0.973964	0.308955	0.898315
Memory B	BC_vs_DCIS_NHW	EIF5	0.175182	0.308976	0.898315
Memory B	BC_vs_DCIS_NHW	SGPP1	-0.30106	0.309101	0.898315
Memory B	BC_vs_DCIS_NHW	EIF3H	0.154189	0.309269	0.898315
Memory B	BC_vs_DCIS_NHW	FLII	0.255331	0.309348	0.898315
Memory B	BC_vs_DCIS_NHW	LINC00926	-0.137706	0.309476	0.898315
Memory B	BC_vs_DCIS_NHW	TRMT13	-0.261042	0.309547	0.898315
Memory B	BC_vs_DCIS_NHW	UBE4A	-0.273133	0.309643	0.898315
Memory B	BC_vs_DCIS_NHW	ANKRD37	0.467863	0.310023	0.898489
Memory B	BC_vs_DCIS_NHW	DGKD	0.20453	0.310096	0.898489
Memory B	BC_vs_DCIS_NHW	AZIN1	0.215223	0.310218	0.898489
Memory B	BC_vs_DCIS_NHW	ZDHHC12	-0.280846	0.310228	0.898489
Memory B	BC_vs_DCIS_NHW	METAP2	0.157921	0.31062	0.898489
Memory B	BC_vs_DCIS_NHW	MAP1LC3B	0.183831	0.310634	0.898489
Memory B	BC_vs_DCIS_NHW	ZNF3	0.37831	0.310773	0.898489
Memory B	BC_vs_DCIS_NHW	STARD3NL	0.26183	0.311054	0.898489
Memory B	BC_vs_DCIS_NHW	TMC8	-0.172685	0.311096	0.898489
Memory B	BC_vs_DCIS_NHW	RIC1	-0.179674	0.311182	0.898489
Memory B	BC_vs_DCIS_NHW	MDH2	0.197831	0.311812	0.898489
Memory B	BC_vs_DCIS_NHW	PFN1	0.155507	0.312019	0.898489
Memory B	BC_vs_DCIS_NHW	IFI30	0.217326	0.312118	0.898489
Memory B	BC_vs_DCIS_NHW	TMEM258	0.177122	0.312123	0.898489
Memory B	BC_vs_DCIS_NHW	LUC7L3	-0.16054	0.312226	0.898489
Memory B	BC_vs_DCIS_NHW	GLB1	0.23056	0.312237	0.898489
Memory B	BC_vs_DCIS_NHW	HSP90B1	0.156672	0.312384	0.898489
Memory B	BC_vs_DCIS_NHW	TLE3	-0.229234	0.312406	0.898489
Memory B	BC_vs_DCIS_NHW	ITGAL	-0.251815	0.312485	0.898489
Memory B	BC_vs_DCIS_NHW	AP1G1	-0.24706	0.312689	0.898489
Memory B	BC_vs_DCIS_NHW	PEX2	-0.262033	0.312827	0.898489
Memory B	BC_vs_DCIS_NHW	COX17	0.181261	0.312942	0.898489
Memory B	BC_vs_DCIS_NHW	AC010894.3	-0.280843	0.313006	0.898489
Memory B	BC_vs_DCIS_NHW	SF3A2	0.160944	0.313015	0.898489
Memory B	BC_vs_DCIS_NHW	GATAD2A	-0.224944	0.313031	0.898489
Memory B	BC_vs_DCIS_NHW	SRRM1	0.162851	0.313063	0.898489
Memory B	BC_vs_DCIS_NHW	AHCTF1	-0.262813	0.313346	0.898931
Memory B	BC_vs_DCIS_NHW	SCNM1	0.279508	0.313589	0.899195
Memory B	BC_vs_DCIS_NHW	RBM14	-0.231501	0.313791	0.899195
Memory B	BC_vs_DCIS_NHW	RABGGTA	0.254492	0.313866	0.899195
Memory B	BC_vs_DCIS_NHW	POLR2H	0.274022	0.314035	0.899195
Memory B	BC_vs_DCIS_NHW	EIF2AK3	-0.240474	0.31409	0.899195
Memory B	BC_vs_DCIS_NHW	FAM214A	-0.220856	0.314344	0.899195
Memory B	BC_vs_DCIS_NHW	CYB561D2	-0.205693	0.314471	0.899195
Memory B	BC_vs_DCIS_NHW	LEMD2	-0.254125	0.314472	0.899195
Memory B	BC_vs_DCIS_NHW	LINC01410	0.328686	0.31467	0.899281
Memory B	BC_vs_DCIS_NHW	DNAJB14	-0.18761	0.315064	0.899281
Memory B	BC_vs_DCIS_NHW	RCL1	-0.316807	0.315187	0.899281
Memory B	BC_vs_DCIS_NHW	HMG20A	-0.289999	0.315782	0.899281
Memory B	BC_vs_DCIS_NHW	EPRS	-0.148925	0.315861	0.899281
Memory B	BC_vs_DCIS_NHW	TOPORS	-0.261903	0.315913	0.899281
Memory B	BC_vs_DCIS_NHW	SMAP1	0.184071	0.316097	0.899281
Memory B	BC_vs_DCIS_NHW	TNFSF10	0.285087	0.316441	0.899281
Memory B	BC_vs_DCIS_NHW	ADPRH	-0.303365	0.316458	0.899281
Memory B	BC_vs_DCIS_NHW	KMO	-0.23815	0.316615	0.899281
Memory B	BC_vs_DCIS_NHW	ACYP2	-0.235543	0.316777	0.899281
Memory B	BC_vs_DCIS_NHW	PTRHD1	-0.22092	0.317015	0.899281
Memory B	BC_vs_DCIS_NHW	NDUFB2	0.168379	0.317171	0.899281
Memory B	BC_vs_DCIS_NHW	FAM32A	0.230742	0.317238	0.899281
Memory B	BC_vs_DCIS_NHW	CDKAL1	-0.289324	0.317449	0.899281
Memory B	BC_vs_DCIS_NHW	TMUB2	0.244276	0.317452	0.899281
Memory B	BC_vs_DCIS_NHW	PPP1R2	0.148554	0.317483	0.899281
Memory B	BC_vs_DCIS_NHW	MALAT1	-0.109703	0.317877	0.899281
Memory B	BC_vs_DCIS_NHW	AHSA1	0.184851	0.31805	0.899281
Memory B	BC_vs_DCIS_NHW	CORO1A	0.13995	0.318069	0.899281
Memory B	BC_vs_DCIS_NHW	HCFC1	0.254777	0.318308	0.899281
Memory B	BC_vs_DCIS_NHW	AFF3	-0.226563	0.318359	0.899281
Memory B	BC_vs_DCIS_NHW	DNAH8	-0.483326	0.318803	0.899281
Memory B	BC_vs_DCIS_NHW	ARMH1	-0.404752	0.318875	0.899281
Memory B	BC_vs_DCIS_NHW	HMGCS1	-0.311169	0.318985	0.899281
Memory B	BC_vs_DCIS_NHW	OPTN	0.265738	0.319455	0.899281
Memory B	BC_vs_DCIS_NHW	RASSF6	0.498739	0.319488	0.899281
Memory B	BC_vs_DCIS_NHW	ARID3A	-0.313431	0.319496	0.899281
Memory B	BC_vs_DCIS_NHW	TP63	-0.439367	0.319829	0.899281
Memory B	BC_vs_DCIS_NHW	NBPF11	-0.290929	0.319854	0.899281
Memory B	BC_vs_DCIS_NHW	TM9SF4	-0.243419	0.319916	0.899281
Memory B	BC_vs_DCIS_NHW	STK17A	0.147914	0.320321	0.899281
Memory B	BC_vs_DCIS_NHW	ARF1	0.136987	0.320365	0.899281
Memory B	BC_vs_DCIS_NHW	SF3B1	-0.148328	0.320399	0.899281
Memory B	BC_vs_DCIS_NHW	FOXP1	-0.201008	0.320422	0.899281
Memory B	BC_vs_DCIS_NHW	CNOT7	0.178044	0.320457	0.899281
Memory B	BC_vs_DCIS_NHW	RNASEH1	-0.234726	0.320568	0.899281
Memory B	BC_vs_DCIS_NHW	HSPA8	0.165551	0.320656	0.899281
Memory B	BC_vs_DCIS_NHW	LIN52	-0.28745	0.320732	0.899281
Memory B	BC_vs_DCIS_NHW	COA8	0.255383	0.320981	0.899281
Memory B	BC_vs_DCIS_NHW	CCNI	0.171348	0.321153	0.899281
Memory B	BC_vs_DCIS_NHW	IL10RA	0.249569	0.321593	0.899281
Memory B	BC_vs_DCIS_NHW	RHBDF2	-0.15012	0.321643	0.899281
Memory B	BC_vs_DCIS_NHW	NDUFB10	0.164955	0.322074	0.899281
Memory B	BC_vs_DCIS_NHW	C21orf91	-0.285928	0.322188	0.899281
Memory B	BC_vs_DCIS_NHW	MAML2	-0.258822	0.322194	0.899281
Memory B	BC_vs_DCIS_NHW	CRBN	0.17689	0.322215	0.899281
Memory B	BC_vs_DCIS_NHW	PCNX1	-0.256761	0.322244	0.899281
Memory B	BC_vs_DCIS_NHW	TRRAP	-0.218553	0.322261	0.899281
Memory B	BC_vs_DCIS_NHW	MIIP	0.247332	0.322409	0.899281
Memory B	BC_vs_DCIS_NHW	ZSCAN18	0.347373	0.322606	0.899281
Memory B	BC_vs_DCIS_NHW	CUL1	-0.1759	0.322902	0.899281
Memory B	BC_vs_DCIS_NHW	LIMS2	-0.297453	0.322919	0.899281
Memory B	BC_vs_DCIS_NHW	ASPSCR1	0.2484	0.323081	0.899281
Memory B	BC_vs_DCIS_NHW	SLC50A1	-0.240633	0.323086	0.899281
Memory B	BC_vs_DCIS_NHW	SIL1	-0.302852	0.323144	0.899281
Memory B	BC_vs_DCIS_NHW	PSMB2	0.194934	0.32329	0.899281
Memory B	BC_vs_DCIS_NHW	DENND1C	0.191689	0.323334	0.899281
Memory B	BC_vs_DCIS_NHW	MAEA	0.226354	0.32335	0.899281
Memory B	BC_vs_DCIS_NHW	CEP170	-0.246977	0.323368	0.899281
Memory B	BC_vs_DCIS_NHW	CCNB1IP1	0.249628	0.323824	0.899281
Memory B	BC_vs_DCIS_NHW	CBR1	0.310674	0.323997	0.899281
Memory B	BC_vs_DCIS_NHW	ATG4B	-0.252307	0.3243	0.899281
Memory B	BC_vs_DCIS_NHW	MAP2K5	-0.252099	0.324356	0.899281
Memory B	BC_vs_DCIS_NHW	ELK4	-0.261182	0.324447	0.899281
Memory B	BC_vs_DCIS_NHW	SHARPIN	0.222113	0.324504	0.899281
Memory B	BC_vs_DCIS_NHW	ZCCHC7	-0.175597	0.324612	0.899281
Memory B	BC_vs_DCIS_NHW	ZNF622	0.220647	0.324688	0.899281
Memory B	BC_vs_DCIS_NHW	SETX	-0.184047	0.324981	0.899281
Memory B	BC_vs_DCIS_NHW	UBP1	0.272177	0.325185	0.899281
Memory B	BC_vs_DCIS_NHW	BABAM2	-0.254668	0.325214	0.899281
Memory B	BC_vs_DCIS_NHW	CD55	0.194032	0.325232	0.899281
Memory B	BC_vs_DCIS_NHW	CHTOP	0.219389	0.32525	0.899281
Memory B	BC_vs_DCIS_NHW	FAF1	-0.206826	0.325316	0.899281
Memory B	BC_vs_DCIS_NHW	ZC2HC1A	-0.408963	0.325439	0.899281
Memory B	BC_vs_DCIS_NHW	SRSF10	0.148047	0.325502	0.899281
Memory B	BC_vs_DCIS_NHW	SRP54	-0.187063	0.325641	0.899281
Memory B	BC_vs_DCIS_NHW	CCDC191	-0.273317	0.32571	0.899281
Memory B	BC_vs_DCIS_NHW	CLIC1	0.165922	0.326036	0.899281
Memory B	BC_vs_DCIS_NHW	CASP1	-0.307536	0.326105	0.899281
Memory B	BC_vs_DCIS_NHW	ABCF1	-0.17974	0.326108	0.899281
Memory B	BC_vs_DCIS_NHW	BACH2	-0.227833	0.32616	0.899281
Memory B	BC_vs_DCIS_NHW	SIAH1	0.30215	0.326196	0.899281
Memory B	BC_vs_DCIS_NHW	ZNF33B	-0.241714	0.326199	0.899281
Memory B	BC_vs_DCIS_NHW	NDUFAF3	0.173645	0.326204	0.899281
Memory B	BC_vs_DCIS_NHW	LINC01578	0.161346	0.326427	0.899281
Memory B	BC_vs_DCIS_NHW	MYO18A	-0.313827	0.326602	0.899281
Memory B	BC_vs_DCIS_NHW	TTC37	-0.205961	0.327001	0.899281
Memory B	BC_vs_DCIS_NHW	EIF6	0.167113	0.327048	0.899281
Memory B	BC_vs_DCIS_NHW	RAB8A	0.187939	0.327203	0.899281
Memory B	BC_vs_DCIS_NHW	MLX	-0.235748	0.32723	0.899281
Memory B	BC_vs_DCIS_NHW	SOS2	-0.247201	0.327477	0.899281
Memory B	BC_vs_DCIS_NHW	FYTTD1	0.226027	0.327522	0.899281
Memory B	BC_vs_DCIS_NHW	WDR37	-0.269531	0.327681	0.899281
Memory B	BC_vs_DCIS_NHW	CPNE3	0.168156	0.327759	0.899281
Memory B	BC_vs_DCIS_NHW	TRMT1	0.241557	0.327763	0.899281
Memory B	BC_vs_DCIS_NHW	HACD3	-0.297475	0.327768	0.899281
Memory B	BC_vs_DCIS_NHW	ATIC	0.183676	0.3278	0.899281
Memory B	BC_vs_DCIS_NHW	YIPF4	-0.229552	0.327827	0.899281
Memory B	BC_vs_DCIS_NHW	DCP2	-0.183886	0.328076	0.899281
Memory B	BC_vs_DCIS_NHW	TMA7	0.201284	0.328092	0.899281
Memory B	BC_vs_DCIS_NHW	LY86-AS1	-0.308744	0.328097	0.899281
Memory B	BC_vs_DCIS_NHW	ABHD10	0.299831	0.328105	0.899281
Memory B	BC_vs_DCIS_NHW	TNRC18	-0.346975	0.328263	0.899281
Memory B	BC_vs_DCIS_NHW	MRRF	-0.253398	0.328478	0.899281
Memory B	BC_vs_DCIS_NHW	LSM5	0.200297	0.328484	0.899281
Memory B	BC_vs_DCIS_NHW	AC079921.1	-0.319905	0.32849	0.899281
Memory B	BC_vs_DCIS_NHW	NCOR1	-0.129778	0.328678	0.899281
Memory B	BC_vs_DCIS_NHW	KDM4B	-0.209445	0.328989	0.899281
Memory B	BC_vs_DCIS_NHW	FAM107B	0.134187	0.328996	0.899281
Memory B	BC_vs_DCIS_NHW	BNIP2	0.166036	0.329025	0.899281
Memory B	BC_vs_DCIS_NHW	NPEPPS	-0.247307	0.329363	0.899281
Memory B	BC_vs_DCIS_NHW	NUDCD2	0.222042	0.329567	0.899281
Memory B	BC_vs_DCIS_NHW	BTLA	0.275584	0.329598	0.899281
Memory B	BC_vs_DCIS_NHW	POP7	-0.264696	0.329712	0.899281
Memory B	BC_vs_DCIS_NHW	YIF1B	0.270353	0.32989	0.899281
Memory B	BC_vs_DCIS_NHW	LYSMD2	0.220371	0.330226	0.899281
Memory B	BC_vs_DCIS_NHW	ANTKMT	0.189732	0.330385	0.899281
Memory B	BC_vs_DCIS_NHW	SIGLEC10	-0.201123	0.330418	0.899281
Memory B	BC_vs_DCIS_NHW	AL158152.1	-0.273605	0.330481	0.899281
Memory B	BC_vs_DCIS_NHW	PDE4DIP	-0.240423	0.330568	0.899281
Memory B	BC_vs_DCIS_NHW	WDR83OS	0.183875	0.330593	0.899281
Memory B	BC_vs_DCIS_NHW	NDUFB8	0.160092	0.330712	0.899281
Memory B	BC_vs_DCIS_NHW	TMEM263	0.311184	0.330712	0.899281
Memory B	BC_vs_DCIS_NHW	SRSF2	0.149636	0.330766	0.899281
Memory B	BC_vs_DCIS_NHW	SEC16A	-0.267116	0.330797	0.899281
Memory B	BC_vs_DCIS_NHW	LAMTOR5	-0.166165	0.331086	0.899449
Memory B	BC_vs_DCIS_NHW	VAMP5	-0.333286	0.331117	0.899449
Memory B	BC_vs_DCIS_NHW	NKTR	-0.155099	0.332415	0.902622
Memory B	BC_vs_DCIS_NHW	QRICH1	-0.173503	0.332664	0.9029
Memory B	BC_vs_DCIS_NHW	PHF14	-0.173993	0.332777	0.9029
Memory B	BC_vs_DCIS_NHW	CAPN12	-0.284545	0.33337	0.904094
Memory B	BC_vs_DCIS_NHW	SEPTIN7	0.118515	0.333477	0.904094
Memory B	BC_vs_DCIS_NHW	LYST	-0.221393	0.333925	0.904195
Memory B	BC_vs_DCIS_NHW	EXOC7	-0.243079	0.334106	0.904195
Memory B	BC_vs_DCIS_NHW	LINC00426	0.300828	0.334129	0.904195
Memory B	BC_vs_DCIS_NHW	MTOR	-0.210573	0.334161	0.904195
Memory B	BC_vs_DCIS_NHW	SERP1	0.139114	0.334165	0.904195
Memory B	BC_vs_DCIS_NHW	TOMM7	0.141167	0.334582	0.904727
Memory B	BC_vs_DCIS_NHW	RPL36A	0.147075	0.334622	0.904727
Memory B	BC_vs_DCIS_NHW	SLC10A3	0.260313	0.335194	0.905327
Memory B	BC_vs_DCIS_NHW	ATXN2L	0.156898	0.335268	0.905327
Memory B	BC_vs_DCIS_NHW	GPBP1L1	-0.18325	0.335363	0.905327
Memory B	BC_vs_DCIS_NHW	TLE4	-0.183966	0.335364	0.905327
Memory B	BC_vs_DCIS_NHW	PHC3	-0.184593	0.335678	0.905823
Memory B	BC_vs_DCIS_NHW	C12orf42	-0.286329	0.336203	0.905836
Memory B	BC_vs_DCIS_NHW	POLR3C	0.220272	0.336361	0.905836
Memory B	BC_vs_DCIS_NHW	AC008875.3	0.288358	0.336655	0.905836
Memory B	BC_vs_DCIS_NHW	SLF2	-0.320367	0.336788	0.905836
Memory B	BC_vs_DCIS_NHW	ZNF664	-0.245995	0.336881	0.905836
Memory B	BC_vs_DCIS_NHW	WDTC1	0.255223	0.337028	0.905836
Memory B	BC_vs_DCIS_NHW	SLC9B2	0.229865	0.337137	0.905836
Memory B	BC_vs_DCIS_NHW	FAM104A	-0.261168	0.33723	0.905836
Memory B	BC_vs_DCIS_NHW	MRPL48	0.245193	0.33727	0.905836
Memory B	BC_vs_DCIS_NHW	TUBB6	0.682007	0.337359	0.905836
Memory B	BC_vs_DCIS_NHW	MEF2A	-0.191515	0.337389	0.905836
Memory B	BC_vs_DCIS_NHW	GNL3	0.204791	0.337439	0.905836
Memory B	BC_vs_DCIS_NHW	S100PBP	-0.252664	0.337472	0.905836
Memory B	BC_vs_DCIS_NHW	KLF12	-0.253911	0.337507	0.905836
Memory B	BC_vs_DCIS_NHW	ADIPOR1	0.175835	0.337864	0.905871
Memory B	BC_vs_DCIS_NHW	C22orf39	0.206345	0.337919	0.905871
Memory B	BC_vs_DCIS_NHW	SURF1	-0.243551	0.338282	0.905871
Memory B	BC_vs_DCIS_NHW	CCDC69	0.20296	0.338626	0.905871
Memory B	BC_vs_DCIS_NHW	BMS1	-0.195509	0.338736	0.905871
Memory B	BC_vs_DCIS_NHW	IGKC	0.250175	0.339098	0.905871
Memory B	BC_vs_DCIS_NHW	CCDC25	0.245859	0.339257	0.905871
Memory B	BC_vs_DCIS_NHW	AFG3L2	0.203046	0.339473	0.905871
Memory B	BC_vs_DCIS_NHW	SMS	-0.210098	0.339504	0.905871
Memory B	BC_vs_DCIS_NHW	DCTN1	0.189861	0.339546	0.905871
Memory B	BC_vs_DCIS_NHW	PGGT1B	-0.241256	0.339581	0.905871
Memory B	BC_vs_DCIS_NHW	DHPS	0.155837	0.339624	0.905871
Memory B	BC_vs_DCIS_NHW	BAG5	0.237683	0.339687	0.905871
Memory B	BC_vs_DCIS_NHW	QKI	0.204566	0.339841	0.905871
Memory B	BC_vs_DCIS_NHW	PARP11	-0.323193	0.339856	0.905871
Memory B	BC_vs_DCIS_NHW	AL592183.1	0.426305	0.339984	0.905871
Memory B	BC_vs_DCIS_NHW	ARF6	0.112802	0.34005	0.905871
Memory B	BC_vs_DCIS_NHW	ANKRD49	0.263977	0.34017	0.905871
Memory B	BC_vs_DCIS_NHW	KLF3	-0.212621	0.340264	0.905871
Memory B	BC_vs_DCIS_NHW	CARMIL2	0.262692	0.340314	0.905871
Memory B	BC_vs_DCIS_NHW	RABAC1	0.183298	0.340374	0.905871
Memory B	BC_vs_DCIS_NHW	TRMT61B	-0.266168	0.340386	0.905871
Memory B	BC_vs_DCIS_NHW	FOXN3	-0.1555	0.340805	0.906581
Memory B	BC_vs_DCIS_NHW	RC3H2	-0.238219	0.340935	0.906581
Memory B	BC_vs_DCIS_NHW	CPT1A	0.391176	0.341143	0.906581
Memory B	BC_vs_DCIS_NHW	FLOT1	0.183876	0.341174	0.906581
Memory B	BC_vs_DCIS_NHW	ADAM10	-0.238815	0.34131	0.906597
Memory B	BC_vs_DCIS_NHW	TMEM256	0.165123	0.341672	0.906605
Memory B	BC_vs_DCIS_NHW	TMED7	0.289377	0.341762	0.906605
Memory B	BC_vs_DCIS_NHW	CLOCK	0.283131	0.34186	0.906605
Memory B	BC_vs_DCIS_NHW	EMC2	0.288743	0.341929	0.906605
Memory B	BC_vs_DCIS_NHW	C18orf32	0.192292	0.342199	0.906605
Memory B	BC_vs_DCIS_NHW	ACBD3	0.156027	0.34222	0.906605
Memory B	BC_vs_DCIS_NHW	ARL6IP4	0.168893	0.342295	0.906605
Memory B	BC_vs_DCIS_NHW	PLD3	0.204528	0.342384	0.906605
Memory B	BC_vs_DCIS_NHW	ZCCHC3	-0.282173	0.342491	0.906605
Memory B	BC_vs_DCIS_NHW	RPN2	0.157101	0.342711	0.906605
Memory B	BC_vs_DCIS_NHW	PRPSAP1	0.228021	0.342874	0.906605
Memory B	BC_vs_DCIS_NHW	RNF169	-0.203699	0.342878	0.906605
Memory B	BC_vs_DCIS_NHW	ZDHHC5	-0.281536	0.34354	0.90779
Memory B	BC_vs_DCIS_NHW	MLF2	0.176245	0.34368	0.90779
Memory B	BC_vs_DCIS_NHW	KLHL22	-0.236509	0.343717	0.90779
Memory B	BC_vs_DCIS_NHW	POT1	-0.306294	0.344093	0.908235
Memory B	BC_vs_DCIS_NHW	GNG2	0.232551	0.344245	0.908235
Memory B	BC_vs_DCIS_NHW	PPP6R3	-0.216292	0.344419	0.908235
Memory B	BC_vs_DCIS_NHW	ODF2	0.233541	0.344449	0.908235
Memory B	BC_vs_DCIS_NHW	OCEL1	0.315448	0.344539	0.908235
Memory B	BC_vs_DCIS_NHW	PKIA	0.259279	0.344899	0.908814
Memory B	BC_vs_DCIS_NHW	TMEM183A	0.234568	0.34521	0.908814
Memory B	BC_vs_DCIS_NHW	ZFAND2B	0.21143	0.345234	0.908814
Memory B	BC_vs_DCIS_NHW	UBR7	-0.243344	0.345281	0.908814
Memory B	BC_vs_DCIS_NHW	HIP1R	-0.189879	0.345616	0.90935
Memory B	BC_vs_DCIS_NHW	EGR1	0.632204	0.345973	0.909392
Memory B	BC_vs_DCIS_NHW	SLC38A10	0.188175	0.345996	0.909392
Memory B	BC_vs_DCIS_NHW	INTS6	-0.197466	0.346024	0.909392
Memory B	BC_vs_DCIS_NHW	CDC123	0.155355	0.346318	0.90982
Memory B	BC_vs_DCIS_NHW	TRAK2	-0.259603	0.346544	0.910032
Memory B	BC_vs_DCIS_NHW	GABARAP	0.171653	0.34678	0.910032
Memory B	BC_vs_DCIS_NHW	PTPN2	0.14424	0.346931	0.910032
Memory B	BC_vs_DCIS_NHW	OGA	-0.131852	0.346981	0.910032
Memory B	BC_vs_DCIS_NHW	SPCS2	0.142221	0.347175	0.910032
Memory B	BC_vs_DCIS_NHW	EBF1	-0.211605	0.347437	0.910032
Memory B	BC_vs_DCIS_NHW	GAB2	-0.277769	0.347478	0.910032
Memory B	BC_vs_DCIS_NHW	NAP1L1	-0.104235	0.347698	0.910032
Memory B	BC_vs_DCIS_NHW	LYL1	0.162319	0.34772	0.910032
Memory B	BC_vs_DCIS_NHW	NCSTN	0.244566	0.347823	0.910032
Memory B	BC_vs_DCIS_NHW	IDH3B	0.181589	0.34853	0.910032
Memory B	BC_vs_DCIS_NHW	PRORP	-0.210152	0.348697	0.910032
Memory B	BC_vs_DCIS_NHW	FAM133B	-0.165841	0.34876	0.910032
Memory B	BC_vs_DCIS_NHW	KIAA1109	-0.226675	0.348761	0.910032
Memory B	BC_vs_DCIS_NHW	CCND2	-0.315065	0.348822	0.910032
Memory B	BC_vs_DCIS_NHW	RFX3-AS1	-0.336204	0.348879	0.910032
Memory B	BC_vs_DCIS_NHW	RANBP2	-0.16625	0.349015	0.910032
Memory B	BC_vs_DCIS_NHW	SYNCRIP	-0.170239	0.349064	0.910032
Memory B	BC_vs_DCIS_NHW	EHBP1	-0.284167	0.349081	0.910032
Memory B	BC_vs_DCIS_NHW	NR4A2	0.375286	0.349137	0.910032
Memory B	BC_vs_DCIS_NHW	TXLNA	0.272638	0.349156	0.910032
Memory B	BC_vs_DCIS_NHW	ATL3	-0.254565	0.349317	0.910032
Memory B	BC_vs_DCIS_NHW	COPS9	0.178955	0.349408	0.910032
Memory B	BC_vs_DCIS_NHW	CHIC1	-0.381454	0.349602	0.910037
Memory B	BC_vs_DCIS_NHW	MDFIC	-0.19106	0.349672	0.910037
Memory B	BC_vs_DCIS_NHW	CFAP20	0.2869	0.349965	0.910459
Memory B	BC_vs_DCIS_NHW	CDC42SE2	-0.180017	0.350294	0.910661
Memory B	BC_vs_DCIS_NHW	UBXN1	0.133246	0.350514	0.910661
Memory B	BC_vs_DCIS_NHW	ZNF146	0.208336	0.350559	0.910661
Memory B	BC_vs_DCIS_NHW	TSEN34	-0.258907	0.350676	0.910661
Memory B	BC_vs_DCIS_NHW	RNF14	0.244436	0.350757	0.910661
Memory B	BC_vs_DCIS_NHW	IER3IP1	0.191559	0.350883	0.910661
Memory B	BC_vs_DCIS_NHW	DGKE	-0.270825	0.351033	0.910661
Memory B	BC_vs_DCIS_NHW	GPX7	0.279835	0.351204	0.910661
Memory B	BC_vs_DCIS_NHW	AP1AR	0.274641	0.351221	0.910661
Memory B	BC_vs_DCIS_NHW	HCLS1	0.120768	0.351414	0.910822
Memory B	BC_vs_DCIS_NHW	TTC7A	-0.210603	0.351694	0.9109
Memory B	BC_vs_DCIS_NHW	PSMD6	0.174596	0.352024	0.9109
Memory B	BC_vs_DCIS_NHW	CHP1	-0.258038	0.352112	0.9109
Memory B	BC_vs_DCIS_NHW	TNRC6B	-0.175874	0.352354	0.9109
Memory B	BC_vs_DCIS_NHW	NCR3	-0.238126	0.352498	0.9109
Memory B	BC_vs_DCIS_NHW	ANAPC7	-0.2751	0.352532	0.9109
Memory B	BC_vs_DCIS_NHW	CD68	0.271233	0.352651	0.9109
Memory B	BC_vs_DCIS_NHW	ABHD2	0.360798	0.352893	0.9109
Memory B	BC_vs_DCIS_NHW	TPST2	-0.271483	0.352947	0.9109
Memory B	BC_vs_DCIS_NHW	TSPOAP1-AS1	0.25164	0.353077	0.9109
Memory B	BC_vs_DCIS_NHW	APMAP	0.263819	0.353249	0.9109
Memory B	BC_vs_DCIS_NHW	MESD	0.175266	0.353287	0.9109
Memory B	BC_vs_DCIS_NHW	ARCN1	-0.21117	0.353431	0.9109
Memory B	BC_vs_DCIS_NHW	UBE2O	0.256487	0.353608	0.9109
Memory B	BC_vs_DCIS_NHW	SF3B2	0.143183	0.35379	0.9109
Memory B	BC_vs_DCIS_NHW	SRSF6	-0.175467	0.353953	0.9109
Memory B	BC_vs_DCIS_NHW	G3BP2	0.173863	0.353978	0.9109
Memory B	BC_vs_DCIS_NHW	DYNC1LI1	0.170229	0.354184	0.9109
Memory B	BC_vs_DCIS_NHW	REL	0.170395	0.354262	0.9109
Memory B	BC_vs_DCIS_NHW	NAA35	0.241337	0.354316	0.9109
Memory B	BC_vs_DCIS_NHW	PIK3IP1	0.244632	0.354328	0.9109
Memory B	BC_vs_DCIS_NHW	SSBP3	0.235301	0.354357	0.9109
Memory B	BC_vs_DCIS_NHW	ACAP1	-0.155014	0.354457	0.9109
Memory B	BC_vs_DCIS_NHW	GNB1	-0.13054	0.354981	0.91181
Memory B	BC_vs_DCIS_NHW	LIMK1	0.282246	0.355074	0.91181
Memory B	BC_vs_DCIS_NHW	PUF60	0.175859	0.355327	0.912039
Memory B	BC_vs_DCIS_NHW	SNRPA	0.209231	0.355425	0.912039
Memory B	BC_vs_DCIS_NHW	MMGT1	0.239839	0.356165	0.912864
Memory B	BC_vs_DCIS_NHW	CCT6A	0.150984	0.356169	0.912864
Memory B	BC_vs_DCIS_NHW	UBE2I	0.113726	0.356193	0.912864
Memory B	BC_vs_DCIS_NHW	TMEM205	0.186916	0.356272	0.912864
Memory B	BC_vs_DCIS_NHW	PSME3	0.21229	0.356752	0.913129
Memory B	BC_vs_DCIS_NHW	EIF1	0.167996	0.356767	0.913129
Memory B	BC_vs_DCIS_NHW	LRPAP1	0.146679	0.356769	0.913129
Memory B	BC_vs_DCIS_NHW	CD1C	0.359402	0.357383	0.913652
Memory B	BC_vs_DCIS_NHW	SNX1	-0.159196	0.357486	0.913652
Memory B	BC_vs_DCIS_NHW	NIT2	-0.239113	0.35754	0.913652
Memory B	BC_vs_DCIS_NHW	GPS2	0.18175	0.357731	0.913652
Memory B	BC_vs_DCIS_NHW	AC009226.1	-0.289442	0.357784	0.913652
Memory B	BC_vs_DCIS_NHW	PRPF6	0.160169	0.358072	0.913652
Memory B	BC_vs_DCIS_NHW	LAIR1	-0.245489	0.358177	0.913652
Memory B	BC_vs_DCIS_NHW	ZNF131	0.185924	0.358293	0.913652
Memory B	BC_vs_DCIS_NHW	ITGB2	0.190062	0.358372	0.913652
Memory B	BC_vs_DCIS_NHW	SNHG25	0.316224	0.358899	0.913652
Memory B	BC_vs_DCIS_NHW	ARPC2	0.133504	0.358971	0.913652
Memory B	BC_vs_DCIS_NHW	XKR6	-0.262916	0.359053	0.913652
Memory B	BC_vs_DCIS_NHW	SSNA1	0.156276	0.359144	0.913652
Memory B	BC_vs_DCIS_NHW	COMMD6	0.148303	0.359152	0.913652
Memory B	BC_vs_DCIS_NHW	RABIF	0.251178	0.359308	0.913652
Memory B	BC_vs_DCIS_NHW	DOK1	-0.28078	0.359401	0.913652
Memory B	BC_vs_DCIS_NHW	MDM4	-0.186008	0.359529	0.913652
Memory B	BC_vs_DCIS_NHW	ZNF654	-0.26762	0.359694	0.913652
Memory B	BC_vs_DCIS_NHW	CGRRF1	0.274718	0.360038	0.913652
Memory B	BC_vs_DCIS_NHW	DGAT1	0.277959	0.360087	0.913652
Memory B	BC_vs_DCIS_NHW	DNTTIP1	0.235254	0.360093	0.913652
Memory B	BC_vs_DCIS_NHW	GFM1	-0.239319	0.360168	0.913652
Memory B	BC_vs_DCIS_NHW	LINC00662	-0.278367	0.360228	0.913652
Memory B	BC_vs_DCIS_NHW	SH3GLB2	0.239529	0.360259	0.913652
Memory B	BC_vs_DCIS_NHW	SECISBP2	-0.159041	0.360335	0.913652
Memory B	BC_vs_DCIS_NHW	RPS28	0.145975	0.360408	0.913652
Memory B	BC_vs_DCIS_NHW	NUDC	-0.186015	0.360647	0.913652
Memory B	BC_vs_DCIS_NHW	TAF6	-0.215456	0.360652	0.913652
Memory B	BC_vs_DCIS_NHW	DHX30	0.195928	0.361033	0.913718
Memory B	BC_vs_DCIS_NHW	RING1	0.219598	0.361134	0.913718
Memory B	BC_vs_DCIS_NHW	HIF1AN	0.300624	0.361153	0.913718
Memory B	BC_vs_DCIS_NHW	DHTKD1	-0.25606	0.361204	0.913718
Memory B	BC_vs_DCIS_NHW	PLIN2	0.327863	0.362059	0.914836
Memory B	BC_vs_DCIS_NHW	LHPP	0.217186	0.3622	0.914836
Memory B	BC_vs_DCIS_NHW	MCOLN2	-0.237426	0.362446	0.914836
Memory B	BC_vs_DCIS_NHW	MYCBP2	-0.133972	0.362892	0.914836
Memory B	BC_vs_DCIS_NHW	OGT	-0.157635	0.362905	0.914836
Memory B	BC_vs_DCIS_NHW	ZDHHC23	0.292742	0.363021	0.914836
Memory B	BC_vs_DCIS_NHW	PPP1R15A	0.29051	0.363189	0.914836
Memory B	BC_vs_DCIS_NHW	AKT1	0.237152	0.363248	0.914836
Memory B	BC_vs_DCIS_NHW	RILPL2	0.172046	0.36329	0.914836
Memory B	BC_vs_DCIS_NHW	MAPKAPK5-AS1	0.217254	0.363534	0.914836
Memory B	BC_vs_DCIS_NHW	IL7	-0.259083	0.363538	0.914836
Memory B	BC_vs_DCIS_NHW	SLC23A2	0.248699	0.363719	0.914836
Memory B	BC_vs_DCIS_NHW	RPAP2	-0.180939	0.363723	0.914836
Memory B	BC_vs_DCIS_NHW	SNAP47	0.2879	0.363832	0.914836
Memory B	BC_vs_DCIS_NHW	INO80B	0.261149	0.363898	0.914836
Memory B	BC_vs_DCIS_NHW	NDUFV2	0.13576	0.363933	0.914836
Memory B	BC_vs_DCIS_NHW	RBBP7	0.136636	0.363946	0.914836
Memory B	BC_vs_DCIS_NHW	PDE6D	0.165582	0.364122	0.914836
Memory B	BC_vs_DCIS_NHW	SEC61A1	-0.211867	0.364282	0.914836
Memory B	BC_vs_DCIS_NHW	EIF1B	0.208164	0.364545	0.914836
Memory B	BC_vs_DCIS_NHW	PGAP2	0.279856	0.364704	0.914836
Memory B	BC_vs_DCIS_NHW	PCED1B	-0.188847	0.36485	0.914836
Memory B	BC_vs_DCIS_NHW	INPP5A	-0.351272	0.365048	0.914836
Memory B	BC_vs_DCIS_NHW	TES	-0.156484	0.36515	0.914836
Memory B	BC_vs_DCIS_NHW	CCL5	0.329	0.365213	0.914836
Memory B	BC_vs_DCIS_NHW	AC012368.1	-0.234876	0.365223	0.914836
Memory B	BC_vs_DCIS_NHW	EXOSC7	-0.213113	0.365464	0.914836
Memory B	BC_vs_DCIS_NHW	SLC66A2	-0.181234	0.365655	0.914836
Memory B	BC_vs_DCIS_NHW	CCDC112	0.285268	0.365714	0.914836
Memory B	BC_vs_DCIS_NHW	THUMPD2	-0.230032	0.365855	0.914836
Memory B	BC_vs_DCIS_NHW	RABL6	-0.181404	0.365904	0.914836
Memory B	BC_vs_DCIS_NHW	MRPL3	-0.171491	0.365976	0.914836
Memory B	BC_vs_DCIS_NHW	MOAP1	0.314613	0.365987	0.914836
Memory B	BC_vs_DCIS_NHW	CAP1	0.137739	0.366497	0.915071
Memory B	BC_vs_DCIS_NHW	SUCLG2	-0.188502	0.36651	0.915071
Memory B	BC_vs_DCIS_NHW	MCM9	-0.249454	0.366552	0.915071
Memory B	BC_vs_DCIS_NHW	CCNC	0.19709	0.366641	0.915071
Memory B	BC_vs_DCIS_NHW	AL691403.1	0.379849	0.366743	0.915071
Memory B	BC_vs_DCIS_NHW	TIFA	-0.189482	0.366914	0.915071
Memory B	BC_vs_DCIS_NHW	WAPL	0.139131	0.367002	0.915071
Memory B	BC_vs_DCIS_NHW	TBC1D12	-0.281463	0.367342	0.915271
Memory B	BC_vs_DCIS_NHW	AGTRAP	0.242671	0.367345	0.915271
Memory B	BC_vs_DCIS_NHW	EP300	-0.215471	0.368309	0.916669
Memory B	BC_vs_DCIS_NHW	SDF2L1	-0.241317	0.368427	0.916669
Memory B	BC_vs_DCIS_NHW	SFPQ	-0.103195	0.368515	0.916669
Memory B	BC_vs_DCIS_NHW	RAB21	0.214585	0.368711	0.916669
Memory B	BC_vs_DCIS_NHW	GATAD1	0.212772	0.368941	0.916669
Memory B	BC_vs_DCIS_NHW	CORO7	0.173704	0.368943	0.916669
Memory B	BC_vs_DCIS_NHW	SLC4A1AP	0.251219	0.369447	0.916669
Memory B	BC_vs_DCIS_NHW	TSHZ2	0.390217	0.369477	0.916669
Memory B	BC_vs_DCIS_NHW	PNN	-0.132521	0.369546	0.916669
Memory B	BC_vs_DCIS_NHW	METTL5	0.196014	0.369669	0.916669
Memory B	BC_vs_DCIS_NHW	PPP6R2	-0.219017	0.369669	0.916669
Memory B	BC_vs_DCIS_NHW	RHOC	0.272309	0.369706	0.916669
Memory B	BC_vs_DCIS_NHW	ABHD18	-0.200872	0.369908	0.916669
Memory B	BC_vs_DCIS_NHW	KHDC4	-0.226231	0.369932	0.916669
Memory B	BC_vs_DCIS_NHW	TPM4	0.176435	0.36998	0.916669
Memory B	BC_vs_DCIS_NHW	YIF1A	-0.216206	0.37022	0.916669
Memory B	BC_vs_DCIS_NHW	TGIF2	-0.185513	0.370239	0.916669
Memory B	BC_vs_DCIS_NHW	KLHL18	-0.213192	0.37028	0.916669
Memory B	BC_vs_DCIS_NHW	SF1	0.131833	0.370442	0.916744
Memory B	BC_vs_DCIS_NHW	MPI	0.243517	0.371057	0.917314
Memory B	BC_vs_DCIS_NHW	PITPNA	0.162231	0.371063	0.917314
Memory B	BC_vs_DCIS_NHW	SYT11	0.418853	0.371156	0.917314
Memory B	BC_vs_DCIS_NHW	IGKV1-8	-0.939893	0.371383	0.917314
Memory B	BC_vs_DCIS_NHW	DRAM2	0.127596	0.371574	0.917314
Memory B	BC_vs_DCIS_NHW	RGS19	0.144536	0.371737	0.917314
Memory B	BC_vs_DCIS_NHW	PNRC1	0.119935	0.371804	0.917314
Memory B	BC_vs_DCIS_NHW	CLTC	-0.223638	0.37183	0.917314
Memory B	BC_vs_DCIS_NHW	BLM	-0.296342	0.371859	0.917314
Memory B	BC_vs_DCIS_NHW	TGOLN2	0.126447	0.372009	0.917357
Memory B	BC_vs_DCIS_NHW	ANKRD26	-0.281551	0.372622	0.917714
Memory B	BC_vs_DCIS_NHW	CLTB	0.194634	0.372685	0.917714
Memory B	BC_vs_DCIS_NHW	TWF1	0.213216	0.372786	0.917714
Memory B	BC_vs_DCIS_NHW	STAMBP	-0.204426	0.372802	0.917714
Memory B	BC_vs_DCIS_NHW	FBXO25	0.293092	0.372948	0.917714
Memory B	BC_vs_DCIS_NHW	DYNC1I2	-0.227598	0.37299	0.917714
Memory B	BC_vs_DCIS_NHW	SCYL2	-0.233179	0.373077	0.917714
Memory B	BC_vs_DCIS_NHW	SCAF1	-0.239252	0.373377	0.917863
Memory B	BC_vs_DCIS_NHW	ZNF770	0.231909	0.373471	0.917863
Memory B	BC_vs_DCIS_NHW	PCGF5	-0.182492	0.373533	0.917863
Memory B	BC_vs_DCIS_NHW	FAM117B	-0.193003	0.373777	0.918123
Memory B	BC_vs_DCIS_NHW	CDC5L	0.185682	0.373958	0.918123
Memory B	BC_vs_DCIS_NHW	ZFAND6	-0.127444	0.374101	0.918123
Memory B	BC_vs_DCIS_NHW	COX16	0.173087	0.374295	0.918123
Memory B	BC_vs_DCIS_NHW	SOX5	-0.400713	0.374299	0.918123
Memory B	BC_vs_DCIS_NHW	EFR3A	-0.170741	0.374799	0.918665
Memory B	BC_vs_DCIS_NHW	ZNF675	0.223932	0.375006	0.918665
Memory B	BC_vs_DCIS_NHW	PYURF	0.152819	0.375139	0.918665
Memory B	BC_vs_DCIS_NHW	SURF2	0.221208	0.375229	0.918665
Memory B	BC_vs_DCIS_NHW	TMX3	-0.260299	0.37532	0.918665
Memory B	BC_vs_DCIS_NHW	RCHY1	0.265169	0.375332	0.918665
Memory B	BC_vs_DCIS_NHW	AL355076.2	-0.250037	0.375445	0.918665
Memory B	BC_vs_DCIS_NHW	ANKAR	-0.256894	0.375876	0.918808
Memory B	BC_vs_DCIS_NHW	MYO9A	-0.210945	0.376016	0.918808
Memory B	BC_vs_DCIS_NHW	IGKV2-30	0.692896	0.376019	0.918808
Memory B	BC_vs_DCIS_NHW	IGHA2	0.300169	0.376032	0.918808
Memory B	BC_vs_DCIS_NHW	NAA50	-0.203263	0.37626	0.919043
Memory B	BC_vs_DCIS_NHW	ST6GAL1	-0.19718	0.376471	0.919234
Memory B	BC_vs_DCIS_NHW	TXNIP	0.181229	0.376835	0.919402
Memory B	BC_vs_DCIS_NHW	CTCF	0.130408	0.376902	0.919402
Memory B	BC_vs_DCIS_NHW	RFFL	0.26836	0.377018	0.919402
Memory B	BC_vs_DCIS_NHW	RPS18	-0.133032	0.377068	0.919402
Memory B	BC_vs_DCIS_NHW	PPP2R1A	0.142945	0.377543	0.919601
Memory B	BC_vs_DCIS_NHW	ZNF33A	-0.19232	0.377583	0.919601
Memory B	BC_vs_DCIS_NHW	RIPK1	-0.252539	0.377693	0.919601
Memory B	BC_vs_DCIS_NHW	ZBTB17	-0.265527	0.377959	0.919601
Memory B	BC_vs_DCIS_NHW	KCTD20	-0.213854	0.377962	0.919601
Memory B	BC_vs_DCIS_NHW	SETDB2	-0.254881	0.378015	0.919601
Memory B	BC_vs_DCIS_NHW	CCDC138	-0.295755	0.378154	0.919601
Memory B	BC_vs_DCIS_NHW	LONP2	-0.196397	0.378374	0.919601
Memory B	BC_vs_DCIS_NHW	ACTN4	0.169537	0.378414	0.919601
Memory B	BC_vs_DCIS_NHW	NOP56	0.144964	0.378473	0.919601
Memory B	BC_vs_DCIS_NHW	STAG3	0.409272	0.378615	0.919625
Memory B	BC_vs_DCIS_NHW	BRD4	0.146159	0.379138	0.919766
Memory B	BC_vs_DCIS_NHW	CARD8	0.183175	0.379217	0.919766
Memory B	BC_vs_DCIS_NHW	UFD1	-0.181862	0.379284	0.919766
Memory B	BC_vs_DCIS_NHW	SLC1A5	0.296046	0.379406	0.919766
Memory B	BC_vs_DCIS_NHW	SAMHD1	0.273506	0.37945	0.919766
Memory B	BC_vs_DCIS_NHW	RABEP2	-0.164849	0.379787	0.919766
Memory B	BC_vs_DCIS_NHW	DIP2A	0.224567	0.379803	0.919766
Memory B	BC_vs_DCIS_NHW	TATDN3	0.210111	0.379908	0.919766
Memory B	BC_vs_DCIS_NHW	TNFAIP3	-0.297558	0.379997	0.919766
Memory B	BC_vs_DCIS_NHW	TBK1	-0.201049	0.380062	0.919766
Memory B	BC_vs_DCIS_NHW	YWHAB	0.128576	0.380226	0.919766
Memory B	BC_vs_DCIS_NHW	NUDCD3	-0.191241	0.38026	0.919766
Memory B	BC_vs_DCIS_NHW	WASHC2C	-0.190879	0.380708	0.92053
Memory B	BC_vs_DCIS_NHW	NOP53	0.130099	0.381384	0.920592
Memory B	BC_vs_DCIS_NHW	NUP98	-0.198097	0.381492	0.920592
Memory B	BC_vs_DCIS_NHW	PPDPF	0.206395	0.381532	0.920592
Memory B	BC_vs_DCIS_NHW	PCIF1	0.183197	0.381533	0.920592
Memory B	BC_vs_DCIS_NHW	SYNGR2	0.130955	0.381577	0.920592
Memory B	BC_vs_DCIS_NHW	SPOUT1	-0.252313	0.381748	0.920592
Memory B	BC_vs_DCIS_NHW	GPATCH8	-0.147595	0.381808	0.920592
Memory B	BC_vs_DCIS_NHW	FMNL1	0.154441	0.382311	0.920592
Memory B	BC_vs_DCIS_NHW	SYNRG	0.137951	0.382313	0.920592
Memory B	BC_vs_DCIS_NHW	HSPE1	0.164965	0.382745	0.920592
Memory B	BC_vs_DCIS_NHW	C2orf88	-0.322575	0.382898	0.920592
Memory B	BC_vs_DCIS_NHW	SUPV3L1	0.227045	0.383069	0.920592
Memory B	BC_vs_DCIS_NHW	CXCR4	0.271187	0.38313	0.920592
Memory B	BC_vs_DCIS_NHW	PPIL4	0.197582	0.383186	0.920592
Memory B	BC_vs_DCIS_NHW	FDPS	0.178107	0.383496	0.920592
Memory B	BC_vs_DCIS_NHW	YRDC	0.23232	0.383611	0.920592
Memory B	BC_vs_DCIS_NHW	BSDC1	0.200235	0.383723	0.920592
Memory B	BC_vs_DCIS_NHW	FBXW2	-0.243331	0.383775	0.920592
Memory B	BC_vs_DCIS_NHW	IGLC3	0.316178	0.383913	0.920592
Memory B	BC_vs_DCIS_NHW	SNAPC3	-0.295122	0.383919	0.920592
Memory B	BC_vs_DCIS_NHW	PDE3B	-0.356411	0.383949	0.920592
Memory B	BC_vs_DCIS_NHW	UBE3C	-0.209839	0.38395	0.920592
Memory B	BC_vs_DCIS_NHW	OXA1L	0.14777	0.383984	0.920592
Memory B	BC_vs_DCIS_NHW	DENND5B	-0.194901	0.384028	0.920592
Memory B	BC_vs_DCIS_NHW	JMJD8	0.245458	0.384159	0.920592
Memory B	BC_vs_DCIS_NHW	RPL37	0.14279	0.38437	0.920592
Memory B	BC_vs_DCIS_NHW	HTT	-0.192691	0.384461	0.920592
Memory B	BC_vs_DCIS_NHW	PPT1	0.202899	0.384554	0.920592
Memory B	BC_vs_DCIS_NHW	ERGIC3	0.16962	0.38462	0.920592
Memory B	BC_vs_DCIS_NHW	TMEM209	0.233832	0.384799	0.920592
Memory B	BC_vs_DCIS_NHW	EIF2S2	0.150642	0.384838	0.920592
Memory B	BC_vs_DCIS_NHW	ARL5A	0.158032	0.385019	0.920709
Memory B	BC_vs_DCIS_NHW	NMD3	0.238652	0.385477	0.92135
Memory B	BC_vs_DCIS_NHW	STXBP3	0.216901	0.385552	0.92135
Memory B	BC_vs_DCIS_NHW	PYROXD1	0.226328	0.386096	0.921581
Memory B	BC_vs_DCIS_NHW	ISG20	0.159691	0.386446	0.921581
Memory B	BC_vs_DCIS_NHW	CS	-0.154977	0.386453	0.921581
Memory B	BC_vs_DCIS_NHW	LAT2	-0.12872	0.386609	0.921581
Memory B	BC_vs_DCIS_NHW	C1orf122	0.24739	0.386726	0.921581
Memory B	BC_vs_DCIS_NHW	IGHG1	-0.197964	0.387067	0.921581
Memory B	BC_vs_DCIS_NHW	GTPBP6	0.170675	0.387374	0.921581
Memory B	BC_vs_DCIS_NHW	LIX1-AS1	-0.376674	0.387692	0.921581
Memory B	BC_vs_DCIS_NHW	GUF1	-0.273243	0.387769	0.921581
Memory B	BC_vs_DCIS_NHW	U2SURP	0.131028	0.387776	0.921581
Memory B	BC_vs_DCIS_NHW	KATNAL1	-0.321974	0.387848	0.921581
Memory B	BC_vs_DCIS_NHW	ATP6V0B	0.167666	0.387905	0.921581
Memory B	BC_vs_DCIS_NHW	NOL7	0.136567	0.387956	0.921581
Memory B	BC_vs_DCIS_NHW	ATP8B1	-0.339134	0.388349	0.921581
Memory B	BC_vs_DCIS_NHW	RPS3	0.145821	0.388405	0.921581
Memory B	BC_vs_DCIS_NHW	APEX1	0.15978	0.388578	0.921581
Memory B	BC_vs_DCIS_NHW	FNBP1	-0.134635	0.388584	0.921581
Memory B	BC_vs_DCIS_NHW	ZBTB40	-0.2552	0.388763	0.921581
Memory B	BC_vs_DCIS_NHW	GLOD4	0.150595	0.388892	0.921581
Memory B	BC_vs_DCIS_NHW	DIS3	0.2062	0.388893	0.921581
Memory B	BC_vs_DCIS_NHW	NT5C2	-0.16436	0.38943	0.921581
Memory B	BC_vs_DCIS_NHW	ITGA4	-0.164349	0.389506	0.921581
Memory B	BC_vs_DCIS_NHW	STK16	0.246358	0.389562	0.921581
Memory B	BC_vs_DCIS_NHW	INSIG2	-0.26592	0.389785	0.921581
Memory B	BC_vs_DCIS_NHW	SNX15	-0.227907	0.390055	0.921581
Memory B	BC_vs_DCIS_NHW	DYM	0.169907	0.390139	0.921581
Memory B	BC_vs_DCIS_NHW	SNX13	-0.24224	0.390165	0.921581
Memory B	BC_vs_DCIS_NHW	ANKIB1	-0.197514	0.390192	0.921581
Memory B	BC_vs_DCIS_NHW	MIAT	0.379269	0.390488	0.921581
Memory B	BC_vs_DCIS_NHW	RPS6KA3	-0.215014	0.390584	0.921581
Memory B	BC_vs_DCIS_NHW	COG8	0.254338	0.390637	0.921581
Memory B	BC_vs_DCIS_NHW	SUGT1	-0.162051	0.390854	0.921581
Memory B	BC_vs_DCIS_NHW	MTHFS	0.225989	0.391029	0.921581
Memory B	BC_vs_DCIS_NHW	CDK16	0.219219	0.391034	0.921581
Memory B	BC_vs_DCIS_NHW	TMPO	0.144355	0.391073	0.921581
Memory B	BC_vs_DCIS_NHW	OFD1	-0.138361	0.3913	0.921581
Memory B	BC_vs_DCIS_NHW	TBL3	0.236742	0.391322	0.921581
Memory B	BC_vs_DCIS_NHW	LINC00476	-0.302512	0.391355	0.921581
Memory B	BC_vs_DCIS_NHW	PATL1	0.211145	0.391517	0.921581
Memory B	BC_vs_DCIS_NHW	RPS5	0.149423	0.39153	0.921581
Memory B	BC_vs_DCIS_NHW	G6PD	0.21453	0.3916	0.921581
Memory B	BC_vs_DCIS_NHW	SNHG8	-0.155597	0.391753	0.921581
Memory B	BC_vs_DCIS_NHW	RTCA	-0.191057	0.391805	0.921581
Memory B	BC_vs_DCIS_NHW	PSME1	0.157108	0.391928	0.921581
Memory B	BC_vs_DCIS_NHW	LSM14B	-0.263549	0.391938	0.921581
Memory B	BC_vs_DCIS_NHW	SEC23A	-0.225438	0.391974	0.921581
Memory B	BC_vs_DCIS_NHW	RPL34	0.142768	0.392002	0.921581
Memory B	BC_vs_DCIS_NHW	FCHO1	0.178705	0.392072	0.921581
Memory B	BC_vs_DCIS_NHW	NRBP1	-0.158741	0.39235	0.921581
Memory B	BC_vs_DCIS_NHW	GNA12	0.22707	0.392401	0.921581
Memory B	BC_vs_DCIS_NHW	AK6	0.196725	0.392901	0.921581
Memory B	BC_vs_DCIS_NHW	DAAM1	-0.157077	0.392912	0.921581
Memory B	BC_vs_DCIS_NHW	RTL8C	-0.304449	0.392995	0.921581
Memory B	BC_vs_DCIS_NHW	PIK3C2A	-0.216335	0.393189	0.921581
Memory B	BC_vs_DCIS_NHW	GALK2	-0.28564	0.393438	0.921581
Memory B	BC_vs_DCIS_NHW	MT2A	0.389765	0.393536	0.921581
Memory B	BC_vs_DCIS_NHW	CCT5	0.140453	0.393583	0.921581
Memory B	BC_vs_DCIS_NHW	ST13	0.137091	0.393656	0.921581
Memory B	BC_vs_DCIS_NHW	TRIB3	0.25337	0.393815	0.921581
Memory B	BC_vs_DCIS_NHW	ANAPC13	0.235783	0.393864	0.921581
Memory B	BC_vs_DCIS_NHW	METTL16	-0.205169	0.394018	0.921581
Memory B	BC_vs_DCIS_NHW	RPLP2	0.123026	0.394129	0.921581
Memory B	BC_vs_DCIS_NHW	NOA1	0.185442	0.394297	0.921581
Memory B	BC_vs_DCIS_NHW	LY75	0.190874	0.394345	0.921581
Memory B	BC_vs_DCIS_NHW	PHACTR2	-0.242426	0.394526	0.921581
Memory B	BC_vs_DCIS_NHW	MAGED1	-0.198422	0.394692	0.921581
Memory B	BC_vs_DCIS_NHW	MTMR14	0.135146	0.394694	0.921581
Memory B	BC_vs_DCIS_NHW	NFKBIB	0.235418	0.39496	0.921581
Memory B	BC_vs_DCIS_NHW	MTG1	-0.142304	0.395314	0.921581
Memory B	BC_vs_DCIS_NHW	UBA6-AS1	-0.331749	0.395315	0.921581
Memory B	BC_vs_DCIS_NHW	BRAP	0.246312	0.395413	0.921581
Memory B	BC_vs_DCIS_NHW	GGA1	-0.18051	0.39549	0.921581
Memory B	BC_vs_DCIS_NHW	AP000787.1	-0.311197	0.395719	0.921581
Memory B	BC_vs_DCIS_NHW	USP7	-0.20799	0.395769	0.921581
Memory B	BC_vs_DCIS_NHW	BROX	-0.282989	0.395796	0.921581
Memory B	BC_vs_DCIS_NHW	OSER1	0.155825	0.39585	0.921581
Memory B	BC_vs_DCIS_NHW	EIF4G2	-0.128101	0.395888	0.921581
Memory B	BC_vs_DCIS_NHW	MTX3	-0.265231	0.396032	0.921581
Memory B	BC_vs_DCIS_NHW	RCC1L	-0.215524	0.396349	0.921581
Memory B	BC_vs_DCIS_NHW	PNPT1	-0.239261	0.396409	0.921581
Memory B	BC_vs_DCIS_NHW	TRPV2	0.192155	0.396423	0.921581
Memory B	BC_vs_DCIS_NHW	BET1	-0.229104	0.396516	0.921581
Memory B	BC_vs_DCIS_NHW	BEX4	0.262086	0.397087	0.92171
Memory B	BC_vs_DCIS_NHW	ATP13A1	-0.213057	0.397404	0.92171
Memory B	BC_vs_DCIS_NHW	TSR3	0.151456	0.39763	0.92171
Memory B	BC_vs_DCIS_NHW	NIBAN1	-0.243136	0.397933	0.92171
Memory B	BC_vs_DCIS_NHW	ANAPC11	0.14598	0.397938	0.92171
Memory B	BC_vs_DCIS_NHW	ORAI3	-0.196266	0.397992	0.92171
Memory B	BC_vs_DCIS_NHW	TMEM131	-0.207831	0.398214	0.92171
Memory B	BC_vs_DCIS_NHW	MYLIP	0.242572	0.398275	0.92171
Memory B	BC_vs_DCIS_NHW	C8orf76	0.232226	0.398568	0.92171
Memory B	BC_vs_DCIS_NHW	BTAF1	-0.174111	0.398595	0.92171
Memory B	BC_vs_DCIS_NHW	ISCA1	-0.20313	0.398665	0.92171
Memory B	BC_vs_DCIS_NHW	AC017104.1	0.265881	0.39887	0.92171
Memory B	BC_vs_DCIS_NHW	DMTF1	-0.190902	0.398912	0.92171
Memory B	BC_vs_DCIS_NHW	SH3BGRL3	0.159301	0.398913	0.92171
Memory B	BC_vs_DCIS_NHW	LAPTM4A	0.151637	0.398992	0.92171
Memory B	BC_vs_DCIS_NHW	KDM6A	-0.252619	0.399058	0.92171
Memory B	BC_vs_DCIS_NHW	ANKRD33B	0.275014	0.399137	0.92171
Memory B	BC_vs_DCIS_NHW	FAM204A	0.155554	0.399183	0.92171
Memory B	BC_vs_DCIS_NHW	GTF2E2	-0.157704	0.399708	0.92171
Memory B	BC_vs_DCIS_NHW	SELENOH	0.119331	0.39984	0.92171
Memory B	BC_vs_DCIS_NHW	AC005670.3	-0.221862	0.400038	0.92171
Memory B	BC_vs_DCIS_NHW	USP24	-0.169169	0.400113	0.92171
Memory B	BC_vs_DCIS_NHW	ASCC2	0.208214	0.400479	0.92171
Memory B	BC_vs_DCIS_NHW	CLPX	-0.186778	0.400703	0.92171
Memory B	BC_vs_DCIS_NHW	RPL7A	0.140901	0.400788	0.92171
Memory B	BC_vs_DCIS_NHW	INPP5B	-0.225191	0.400848	0.92171
Memory B	BC_vs_DCIS_NHW	DUSP12	-0.214898	0.401114	0.92171
Memory B	BC_vs_DCIS_NHW	ORAI1	0.166608	0.401371	0.92171
Memory B	BC_vs_DCIS_NHW	SSR2	0.132914	0.40138	0.92171
Memory B	BC_vs_DCIS_NHW	TMEM126B	0.22131	0.401444	0.92171
Memory B	BC_vs_DCIS_NHW	H2AFJ	-0.277596	0.401501	0.92171
Memory B	BC_vs_DCIS_NHW	PSMC1	0.230793	0.401507	0.92171
Memory B	BC_vs_DCIS_NHW	SUSD6	-0.26533	0.40171	0.92171
Memory B	BC_vs_DCIS_NHW	UBE2G1	-0.150644	0.401835	0.92171
Memory B	BC_vs_DCIS_NHW	CRIPT	0.217223	0.401886	0.92171
Memory B	BC_vs_DCIS_NHW	TMEM216	0.316778	0.401956	0.92171
Memory B	BC_vs_DCIS_NHW	CHMP6	0.258867	0.402125	0.92171
Memory B	BC_vs_DCIS_NHW	SLC16A1-AS1	-0.212679	0.402313	0.92171
Memory B	BC_vs_DCIS_NHW	PMS1	-0.173603	0.40242	0.92171
Memory B	BC_vs_DCIS_NHW	ATP6V1A	-0.200668	0.402474	0.92171
Memory B	BC_vs_DCIS_NHW	C12orf65	0.188638	0.402478	0.92171
Memory B	BC_vs_DCIS_NHW	SLC25A23	-0.273952	0.4025	0.92171
Memory B	BC_vs_DCIS_NHW	PITPNM1	0.235509	0.40256	0.92171
Memory B	BC_vs_DCIS_NHW	LSM12	0.190642	0.402798	0.92171
Memory B	BC_vs_DCIS_NHW	ZDHHC6	-0.206992	0.402915	0.92171
Memory B	BC_vs_DCIS_NHW	UBE2D2	0.0900433	0.403041	0.92171
Memory B	BC_vs_DCIS_NHW	TMEM259	0.208225	0.403108	0.92171
Memory B	BC_vs_DCIS_NHW	BCKDHA	0.165426	0.403167	0.92171
Memory B	BC_vs_DCIS_NHW	ANKRD52	0.255299	0.403222	0.92171
Memory B	BC_vs_DCIS_NHW	RPL5	0.160216	0.403346	0.92171
Memory B	BC_vs_DCIS_NHW	DDX50	0.151111	0.403415	0.92171
Memory B	BC_vs_DCIS_NHW	PMVK	0.207645	0.403464	0.92171
Memory B	BC_vs_DCIS_NHW	NOTCH2	-0.181896	0.403767	0.921797
Memory B	BC_vs_DCIS_NHW	TAF7	0.106416	0.404004	0.921797
Memory B	BC_vs_DCIS_NHW	KDM7A	-0.215687	0.404023	0.921797
Memory B	BC_vs_DCIS_NHW	PDPK1	0.218097	0.404032	0.921797
Memory B	BC_vs_DCIS_NHW	DAPP1	0.133676	0.404634	0.92249
Memory B	BC_vs_DCIS_NHW	EAF2	0.25902	0.404655	0.92249
Memory B	BC_vs_DCIS_NHW	IDI1	0.18994	0.404734	0.92249
Memory B	BC_vs_DCIS_NHW	HOMER3	0.280268	0.404886	0.922535
Memory B	BC_vs_DCIS_NHW	GADD45GIP1	0.162943	0.405497	0.923327
Memory B	BC_vs_DCIS_NHW	STX10	-0.202205	0.405499	0.923327
Memory B	BC_vs_DCIS_NHW	DDX56	0.199024	0.405858	0.923365
Memory B	BC_vs_DCIS_NHW	ZFAND3	-0.191923	0.405949	0.923365
Memory B	BC_vs_DCIS_NHW	JUND	0.229633	0.405993	0.923365
Memory B	BC_vs_DCIS_NHW	METTL8	-0.255466	0.406056	0.923365
Memory B	BC_vs_DCIS_NHW	LRRC58	0.235146	0.40618	0.923365
Memory B	BC_vs_DCIS_NHW	MRPS15	0.188828	0.406995	0.924543
Memory B	BC_vs_DCIS_NHW	ZNF267	-0.194592	0.407378	0.924543
Memory B	BC_vs_DCIS_NHW	PPP1R12B	-0.256796	0.407488	0.924543
Memory B	BC_vs_DCIS_NHW	UQCRC1	0.161104	0.407918	0.924543
Memory B	BC_vs_DCIS_NHW	ARPC5L	-0.135088	0.407936	0.924543
Memory B	BC_vs_DCIS_NHW	IGHV3-48	-0.582127	0.408152	0.924543
Memory B	BC_vs_DCIS_NHW	ORC3	-0.211637	0.408282	0.924543
Memory B	BC_vs_DCIS_NHW	SHOC2	0.133585	0.408448	0.924543
Memory B	BC_vs_DCIS_NHW	CCAR1	-0.145669	0.408451	0.924543
Memory B	BC_vs_DCIS_NHW	FRMD8	-0.223249	0.408634	0.924543
Memory B	BC_vs_DCIS_NHW	PCBP1-AS1	-0.201476	0.408688	0.924543
Memory B	BC_vs_DCIS_NHW	DPP9	-0.19256	0.408991	0.924543
Memory B	BC_vs_DCIS_NHW	RARS2	-0.171518	0.409083	0.924543
Memory B	BC_vs_DCIS_NHW	VPS13A	-0.172849	0.409114	0.924543
Memory B	BC_vs_DCIS_NHW	BRD2	0.121832	0.409366	0.924543
Memory B	BC_vs_DCIS_NHW	TAF11	0.199054	0.409381	0.924543
Memory B	BC_vs_DCIS_NHW	LZIC	0.190273	0.40953	0.924543
Memory B	BC_vs_DCIS_NHW	HLA-DPB1	0.13332	0.409623	0.924543
Memory B	BC_vs_DCIS_NHW	WRAP73	-0.201718	0.409763	0.924543
Memory B	BC_vs_DCIS_NHW	TET2	-0.198015	0.409891	0.924543
Memory B	BC_vs_DCIS_NHW	ITGB1BP1	0.184888	0.410063	0.924543
Memory B	BC_vs_DCIS_NHW	ATP5MG	0.13141	0.410064	0.924543
Memory B	BC_vs_DCIS_NHW	SF3B6	0.149087	0.41008	0.924543
Memory B	BC_vs_DCIS_NHW	PVT1	0.134543	0.410336	0.924543
Memory B	BC_vs_DCIS_NHW	PMPCB	0.144981	0.410383	0.924543
Memory B	BC_vs_DCIS_NHW	COPE	0.111991	0.410501	0.924543
Memory B	BC_vs_DCIS_NHW	WDR55	0.325791	0.410546	0.924543
Memory B	BC_vs_DCIS_NHW	FKBP3	-0.179074	0.410894	0.924543
Memory B	BC_vs_DCIS_NHW	EIF4B	0.10277	0.41107	0.924543
Memory B	BC_vs_DCIS_NHW	PPM1L	-0.313629	0.411331	0.924543
Memory B	BC_vs_DCIS_NHW	MED24	0.224682	0.411374	0.924543
Memory B	BC_vs_DCIS_NHW	CTSB	-0.177843	0.41154	0.924543
Memory B	BC_vs_DCIS_NHW	TPGS1	0.200664	0.411591	0.924543
Memory B	BC_vs_DCIS_NHW	TXNL1	0.144339	0.411616	0.924543
Memory B	BC_vs_DCIS_NHW	GCN1	0.275589	0.411693	0.924543
Memory B	BC_vs_DCIS_NHW	UFC1	-0.135048	0.411789	0.924543
Memory B	BC_vs_DCIS_NHW	KCTD13	-0.233651	0.41192	0.924543
Memory B	BC_vs_DCIS_NHW	YEATS4	-0.238279	0.411925	0.924543
Memory B	BC_vs_DCIS_NHW	PYGO2	-0.233351	0.412221	0.924543
Memory B	BC_vs_DCIS_NHW	CLIC4	-0.156653	0.412476	0.924543
Memory B	BC_vs_DCIS_NHW	PMAIP1	0.315907	0.412805	0.924543
Memory B	BC_vs_DCIS_NHW	FCGR2B	-0.175857	0.4129	0.924543
Memory B	BC_vs_DCIS_NHW	EIF3E	0.118532	0.412928	0.924543
Memory B	BC_vs_DCIS_NHW	SEC11A	0.138145	0.413099	0.924543
Memory B	BC_vs_DCIS_NHW	FAM91A1	-0.257904	0.413125	0.924543
Memory B	BC_vs_DCIS_NHW	CCS	-0.176268	0.413131	0.924543
Memory B	BC_vs_DCIS_NHW	AP2S1	0.172795	0.413224	0.924543
Memory B	BC_vs_DCIS_NHW	RSBN1L	-0.122407	0.413266	0.924543
Memory B	BC_vs_DCIS_NHW	TMEM123	0.189519	0.413453	0.924543
Memory B	BC_vs_DCIS_NHW	APBB1IP	-0.117337	0.413766	0.924543
Memory B	BC_vs_DCIS_NHW	VPS37A	0.223035	0.413833	0.924543
Memory B	BC_vs_DCIS_NHW	RWDD4	0.250218	0.414306	0.924543
Memory B	BC_vs_DCIS_NHW	CCNYL1	0.333374	0.414429	0.924543
Memory B	BC_vs_DCIS_NHW	KLHDC4	-0.278577	0.414883	0.924543
Memory B	BC_vs_DCIS_NHW	ISG15	0.258687	0.414896	0.924543
Memory B	BC_vs_DCIS_NHW	RAB5IF	-0.158025	0.414956	0.924543
Memory B	BC_vs_DCIS_NHW	SYTL1	0.136587	0.414964	0.924543
Memory B	BC_vs_DCIS_NHW	SKIL	0.286282	0.414969	0.924543
Memory B	BC_vs_DCIS_NHW	CTDNEP1	0.126395	0.41509	0.924543
Memory B	BC_vs_DCIS_NHW	ATP5MPL	0.139695	0.415118	0.924543
Memory B	BC_vs_DCIS_NHW	CPSF2	0.224732	0.41512	0.924543
Memory B	BC_vs_DCIS_NHW	GYPC	0.155725	0.415147	0.924543
Memory B	BC_vs_DCIS_NHW	SENP6	-0.151137	0.415181	0.924543
Memory B	BC_vs_DCIS_NHW	FAM76A	-0.236286	0.415287	0.924543
Memory B	BC_vs_DCIS_NHW	SERF2	0.131226	0.415475	0.924543
Memory B	BC_vs_DCIS_NHW	ZNF280D	-0.164452	0.415598	0.924543
Memory B	BC_vs_DCIS_NHW	ABCF3	0.222476	0.415671	0.924543
Memory B	BC_vs_DCIS_NHW	RNF130	-0.246845	0.415738	0.924543
Memory B	BC_vs_DCIS_NHW	RTRAF	0.12356	0.416028	0.924679
Memory B	BC_vs_DCIS_NHW	ZDHHC13	-0.227634	0.416066	0.924679
Memory B	BC_vs_DCIS_NHW	NDUFB1	0.189102	0.41628	0.924859
Memory B	BC_vs_DCIS_NHW	PLEKHA3	0.210366	0.416457	0.924958
Memory B	BC_vs_DCIS_NHW	BET1L	0.224567	0.416731	0.925009
Memory B	BC_vs_DCIS_NHW	ELF1	-0.12457	0.416972	0.925009
Memory B	BC_vs_DCIS_NHW	EIF5B	-0.146246	0.417138	0.925009
Memory B	BC_vs_DCIS_NHW	EVI2B	0.145084	0.417245	0.925009
Memory B	BC_vs_DCIS_NHW	GPAA1	0.21922	0.417266	0.925009
Memory B	BC_vs_DCIS_NHW	DDX59	0.261359	0.417278	0.925009
Memory B	BC_vs_DCIS_NHW	MAPK1IP1L	0.138105	0.417655	0.925549
Memory B	BC_vs_DCIS_NHW	PPA2	0.131587	0.418178	0.926083
Memory B	BC_vs_DCIS_NHW	LMNA	-0.389405	0.418271	0.926083
Memory B	BC_vs_DCIS_NHW	SNU13	0.125654	0.418389	0.926083
Memory B	BC_vs_DCIS_NHW	IKZF3	-0.149408	0.418502	0.926083
Memory B	BC_vs_DCIS_NHW	LHFPL2	0.470714	0.418562	0.926083
Memory B	BC_vs_DCIS_NHW	FAM98B	-0.326497	0.418831	0.926385
Memory B	BC_vs_DCIS_NHW	GBF1	-0.19973	0.419001	0.926466
Memory B	BC_vs_DCIS_NHW	C19orf53	0.14958	0.419314	0.926471
Memory B	BC_vs_DCIS_NHW	STARD7	0.145526	0.419328	0.926471
Memory B	BC_vs_DCIS_NHW	GTF2F1	0.191682	0.419403	0.926471
Memory B	BC_vs_DCIS_NHW	ZC3H7A	0.163654	0.419553	0.926507
Memory B	BC_vs_DCIS_NHW	RAB2B	-0.25591	0.419955	0.92679
Memory B	BC_vs_DCIS_NHW	GAPVD1	-0.216207	0.420204	0.92679
Memory B	BC_vs_DCIS_NHW	NBEAL2	-0.20564	0.420667	0.92679
Memory B	BC_vs_DCIS_NHW	SMIM7	-0.16617	0.420718	0.92679
Memory B	BC_vs_DCIS_NHW	RSBN1	0.160033	0.420756	0.92679
Memory B	BC_vs_DCIS_NHW	TBC1D32	-0.234835	0.420757	0.92679
Memory B	BC_vs_DCIS_NHW	PPP1R21	-0.197596	0.420766	0.92679
Memory B	BC_vs_DCIS_NHW	RIPK2	0.232083	0.420818	0.92679
Memory B	BC_vs_DCIS_NHW	ACADSB	-0.245596	0.420881	0.92679
Memory B	BC_vs_DCIS_NHW	TSTA3	0.19769	0.421398	0.927235
Memory B	BC_vs_DCIS_NHW	BCL11A	-0.155232	0.421459	0.927235
Memory B	BC_vs_DCIS_NHW	MAD1L1	-0.168204	0.421597	0.927235
Memory B	BC_vs_DCIS_NHW	RPL30	0.139257	0.421683	0.927235
Memory B	BC_vs_DCIS_NHW	MX1	0.255819	0.421844	0.927235
Memory B	BC_vs_DCIS_NHW	FAM76B	0.163588	0.421931	0.927235
Memory B	BC_vs_DCIS_NHW	REXO1	-0.190164	0.422074	0.927235
Memory B	BC_vs_DCIS_NHW	DAP3	-0.142205	0.422204	0.927235
Memory B	BC_vs_DCIS_NHW	ADPRHL2	0.199215	0.422866	0.927235
Memory B	BC_vs_DCIS_NHW	HSPA5	0.164271	0.422931	0.927235
Memory B	BC_vs_DCIS_NHW	TCP11L2	0.163725	0.422963	0.927235
Memory B	BC_vs_DCIS_NHW	PDCD6IP	-0.129282	0.423058	0.927235
Memory B	BC_vs_DCIS_NHW	SFT2D1	-0.131657	0.423418	0.927235
Memory B	BC_vs_DCIS_NHW	FBXO7	0.121289	0.423932	0.927235
Memory B	BC_vs_DCIS_NHW	FUS	0.091684	0.424067	0.927235
Memory B	BC_vs_DCIS_NHW	DBNL	0.12275	0.424193	0.927235
Memory B	BC_vs_DCIS_NHW	BPTF	-0.128186	0.424222	0.927235
Memory B	BC_vs_DCIS_NHW	CCDC6	-0.196822	0.424243	0.927235
Memory B	BC_vs_DCIS_NHW	MRPS31	-0.184234	0.424294	0.927235
Memory B	BC_vs_DCIS_NHW	TMLHE	-0.217192	0.424536	0.927235
Memory B	BC_vs_DCIS_NHW	PAFAH1B3	-0.230089	0.424578	0.927235
Memory B	BC_vs_DCIS_NHW	KIF22	0.190642	0.425032	0.927235
Memory B	BC_vs_DCIS_NHW	CLECL1	0.15214	0.425152	0.927235
Memory B	BC_vs_DCIS_NHW	ARFRP1	-0.187745	0.42526	0.927235
Memory B	BC_vs_DCIS_NHW	IFRD1	0.223783	0.425264	0.927235
Memory B	BC_vs_DCIS_NHW	FAM13B	-0.153513	0.425457	0.927235
Memory B	BC_vs_DCIS_NHW	RPL38	0.143424	0.425551	0.927235
Memory B	BC_vs_DCIS_NHW	SLC37A1	0.181644	0.425563	0.927235
Memory B	BC_vs_DCIS_NHW	VPS37B	0.138219	0.425637	0.927235
Memory B	BC_vs_DCIS_NHW	SNRNP27	0.203337	0.425957	0.927235
Memory B	BC_vs_DCIS_NHW	VDAC3	-0.154615	0.426067	0.927235
Memory B	BC_vs_DCIS_NHW	RBM19	-0.216455	0.426068	0.927235
Memory B	BC_vs_DCIS_NHW	TOMM22	0.163348	0.426072	0.927235
Memory B	BC_vs_DCIS_NHW	SLC4A7	-0.193412	0.426498	0.927235
Memory B	BC_vs_DCIS_NHW	EIF4EBP2	0.176283	0.426586	0.927235
Memory B	BC_vs_DCIS_NHW	PRKX	-0.135016	0.426752	0.927235
Memory B	BC_vs_DCIS_NHW	DAXX	0.140361	0.426816	0.927235
Memory B	BC_vs_DCIS_NHW	ZFYVE27	0.166131	0.426843	0.927235
Memory B	BC_vs_DCIS_NHW	CSNK2A1	0.203736	0.426922	0.927235
Memory B	BC_vs_DCIS_NHW	PPP1R9B	-0.191335	0.426971	0.927235
Memory B	BC_vs_DCIS_NHW	PPM1M	0.186849	0.427268	0.927235
Memory B	BC_vs_DCIS_NHW	LINC00909	-0.210293	0.42728	0.927235
Memory B	BC_vs_DCIS_NHW	SLC49A4	0.282804	0.427394	0.927235
Memory B	BC_vs_DCIS_NHW	CD83	0.314837	0.427586	0.927235
Memory B	BC_vs_DCIS_NHW	UBB	0.144243	0.42772	0.927235
Memory B	BC_vs_DCIS_NHW	TAX1BP3	0.275121	0.427913	0.927235
Memory B	BC_vs_DCIS_NHW	TRMT1L	-0.19227	0.427962	0.927235
Memory B	BC_vs_DCIS_NHW	IPMK	0.260002	0.428049	0.927235
Memory B	BC_vs_DCIS_NHW	RPL35A	0.153309	0.428087	0.927235
Memory B	BC_vs_DCIS_NHW	RPLP0	0.173333	0.428208	0.927235
Memory B	BC_vs_DCIS_NHW	MRPL4	-0.175895	0.428635	0.927235
Memory B	BC_vs_DCIS_NHW	GRAMD1C	-0.150387	0.428778	0.927235
Memory B	BC_vs_DCIS_NHW	BAIAP3	-0.190675	0.428803	0.927235
Memory B	BC_vs_DCIS_NHW	TRIP11	0.166673	0.428808	0.927235
Memory B	BC_vs_DCIS_NHW	STX7	-0.15352	0.428973	0.927235
Memory B	BC_vs_DCIS_NHW	SNRPC	0.16516	0.42901	0.927235
Memory B	BC_vs_DCIS_NHW	NDUFA1	0.133858	0.429402	0.927235
Memory B	BC_vs_DCIS_NHW	QRSL1	-0.14215	0.429662	0.927235
Memory B	BC_vs_DCIS_NHW	AC138150.1	-0.23152	0.429801	0.927235
Memory B	BC_vs_DCIS_NHW	TMCC1	-0.202289	0.429885	0.927235
Memory B	BC_vs_DCIS_NHW	RPRD2	-0.188005	0.429951	0.927235
Memory B	BC_vs_DCIS_NHW	GPALPP1	-0.242647	0.429983	0.927235
Memory B	BC_vs_DCIS_NHW	NIPSNAP2	-0.187254	0.430171	0.927235
Memory B	BC_vs_DCIS_NHW	TUBA4A	0.135456	0.43066	0.927235
Memory B	BC_vs_DCIS_NHW	YLPM1	-0.163115	0.430666	0.927235
Memory B	BC_vs_DCIS_NHW	PIGH	-0.198346	0.430844	0.927235
Memory B	BC_vs_DCIS_NHW	VPS45	0.215999	0.431074	0.927235
Memory B	BC_vs_DCIS_NHW	RINT1	-0.270504	0.431082	0.927235
Memory B	BC_vs_DCIS_NHW	ARRB2	0.161624	0.431096	0.927235
Memory B	BC_vs_DCIS_NHW	IGLV1-47	0.415585	0.431395	0.927235
Memory B	BC_vs_DCIS_NHW	ARL2	0.170868	0.431466	0.927235
Memory B	BC_vs_DCIS_NHW	PSMD8	0.143449	0.43147	0.927235
Memory B	BC_vs_DCIS_NHW	ZMAT1	-0.211901	0.43149	0.927235
Memory B	BC_vs_DCIS_NHW	TMEM167A	0.173846	0.431562	0.927235
Memory B	BC_vs_DCIS_NHW	MRE11	-0.189026	0.431609	0.927235
Memory B	BC_vs_DCIS_NHW	KDELR2	0.187311	0.431658	0.927235
Memory B	BC_vs_DCIS_NHW	ZBTB44	-0.215406	0.431743	0.927235
Memory B	BC_vs_DCIS_NHW	STRAP	0.129686	0.43192	0.927235
Memory B	BC_vs_DCIS_NHW	CSK	0.130456	0.431994	0.927235
Memory B	BC_vs_DCIS_NHW	OSBP	-0.170924	0.432068	0.927235
Memory B	BC_vs_DCIS_NHW	ARHGAP27	-0.195521	0.432104	0.927235
Memory B	BC_vs_DCIS_NHW	AASDH	0.224313	0.432213	0.927235
Memory B	BC_vs_DCIS_NHW	SGMS1	-0.192312	0.432758	0.927235
Memory B	BC_vs_DCIS_NHW	BTNL9	-0.302779	0.432909	0.927235
Memory B	BC_vs_DCIS_NHW	RALGDS	0.201271	0.432929	0.927235
Memory B	BC_vs_DCIS_NHW	COPS2	0.16996	0.433161	0.927235
Memory B	BC_vs_DCIS_NHW	SZRD1	0.151718	0.433331	0.927235
Memory B	BC_vs_DCIS_NHW	MEPCE	0.239855	0.433402	0.927235
Memory B	BC_vs_DCIS_NHW	CREBBP	-0.181418	0.433487	0.927235
Memory B	BC_vs_DCIS_NHW	IQGAP1	-0.101275	0.433497	0.927235
Memory B	BC_vs_DCIS_NHW	MTRR	0.267002	0.433979	0.927235
Memory B	BC_vs_DCIS_NHW	SLC25A32	-0.149838	0.434043	0.927235
Memory B	BC_vs_DCIS_NHW	DCAF15	0.175366	0.434114	0.927235
Memory B	BC_vs_DCIS_NHW	TMEM50B	0.189578	0.434227	0.927235
Memory B	BC_vs_DCIS_NHW	ZNF593	0.226414	0.434662	0.927235
Memory B	BC_vs_DCIS_NHW	STK25	0.180441	0.434681	0.927235
Memory B	BC_vs_DCIS_NHW	CNR2	-0.17208	0.434766	0.927235
Memory B	BC_vs_DCIS_NHW	RAD17	0.169081	0.434872	0.927235
Memory B	BC_vs_DCIS_NHW	RSPRY1	-0.216668	0.434903	0.927235
Memory B	BC_vs_DCIS_NHW	UBIAD1	-0.169826	0.434918	0.927235
Memory B	BC_vs_DCIS_NHW	EXOC6	-0.152099	0.435234	0.927235
Memory B	BC_vs_DCIS_NHW	CDC73	-0.157016	0.435282	0.927235
Memory B	BC_vs_DCIS_NHW	MDM2	-0.232484	0.435285	0.927235
Memory B	BC_vs_DCIS_NHW	TBCC	0.18621	0.435666	0.927235
Memory B	BC_vs_DCIS_NHW	PIKFYVE	-0.144634	0.436179	0.927235
Memory B	BC_vs_DCIS_NHW	PIGN	0.277022	0.436275	0.927235
Memory B	BC_vs_DCIS_NHW	TMEM35B	-0.20777	0.436465	0.927235
Memory B	BC_vs_DCIS_NHW	CD47	-0.0993386	0.436506	0.927235
Memory B	BC_vs_DCIS_NHW	KDSR	-0.253424	0.436545	0.927235
Memory B	BC_vs_DCIS_NHW	DGUOK	0.120399	0.436766	0.927235
Memory B	BC_vs_DCIS_NHW	EXOC3	0.230313	0.436992	0.927235
Memory B	BC_vs_DCIS_NHW	SEMA4B	0.111362	0.437008	0.927235
Memory B	BC_vs_DCIS_NHW	COPG1	-0.178204	0.43714	0.927235
Memory B	BC_vs_DCIS_NHW	ITM2A	0.306646	0.437141	0.927235
Memory B	BC_vs_DCIS_NHW	SRPK1	0.152678	0.437315	0.927235
Memory B	BC_vs_DCIS_NHW	HPRT1	0.192397	0.437367	0.927235
Memory B	BC_vs_DCIS_NHW	SNHG29	0.164949	0.437569	0.927235
Memory B	BC_vs_DCIS_NHW	RACK1	0.135643	0.437782	0.927235
Memory B	BC_vs_DCIS_NHW	BLK	-0.099187	0.437908	0.927235
Memory B	BC_vs_DCIS_NHW	PRKD2	0.13786	0.438296	0.927235
Memory B	BC_vs_DCIS_NHW	BRD8	-0.228152	0.438385	0.927235
Memory B	BC_vs_DCIS_NHW	CYTH1	-0.105164	0.438541	0.927235
Memory B	BC_vs_DCIS_NHW	TBXAS1	-0.166631	0.438717	0.927235
Memory B	BC_vs_DCIS_NHW	METTL25	-0.262663	0.438855	0.927235
Memory B	BC_vs_DCIS_NHW	GARS-DT	-0.221155	0.438876	0.927235
Memory B	BC_vs_DCIS_NHW	CLEC17A	0.266113	0.438955	0.927235
Memory B	BC_vs_DCIS_NHW	YAF2	-0.158402	0.439154	0.927235
Memory B	BC_vs_DCIS_NHW	PYHIN1	-0.322133	0.439362	0.927235
Memory B	BC_vs_DCIS_NHW	PARVB	0.162215	0.439693	0.927235
Memory B	BC_vs_DCIS_NHW	GIT2	-0.118585	0.439731	0.927235
Memory B	BC_vs_DCIS_NHW	GLIPR1	0.147853	0.439742	0.927235
Memory B	BC_vs_DCIS_NHW	SHMT2	0.151355	0.43987	0.927235
Memory B	BC_vs_DCIS_NHW	AHI1	-0.317217	0.439952	0.927235
Memory B	BC_vs_DCIS_NHW	B4GALT3	0.216092	0.439974	0.927235
Memory B	BC_vs_DCIS_NHW	CYHR1	0.21987	0.440038	0.927235
Memory B	BC_vs_DCIS_NHW	SUPT6H	0.154548	0.440103	0.927235
Memory B	BC_vs_DCIS_NHW	FOXO1	0.173752	0.440249	0.927235
Memory B	BC_vs_DCIS_NHW	CLEC16A	-0.197	0.440283	0.927235
Memory B	BC_vs_DCIS_NHW	DNAJC5B	0.29987	0.440649	0.927235
Memory B	BC_vs_DCIS_NHW	SETDB1	0.180474	0.440793	0.927235
Memory B	BC_vs_DCIS_NHW	EEF1D	0.147926	0.440842	0.927235
Memory B	BC_vs_DCIS_NHW	WDSUB1	0.21878	0.441184	0.927235
Memory B	BC_vs_DCIS_NHW	SLC7A6OS	-0.212214	0.441279	0.927235
Memory B	BC_vs_DCIS_NHW	PRKRIP1	-0.145149	0.441462	0.927235
Memory B	BC_vs_DCIS_NHW	UAP1	0.250533	0.441466	0.927235
Memory B	BC_vs_DCIS_NHW	PARP8	-0.138786	0.441604	0.927235
Memory B	BC_vs_DCIS_NHW	GPS1	0.185254	0.44162	0.927235
Memory B	BC_vs_DCIS_NHW	LY9	0.25743	0.44219	0.927235
Memory B	BC_vs_DCIS_NHW	TMEM109	0.144424	0.442426	0.927235
Memory B	BC_vs_DCIS_NHW	REXO4	0.240064	0.442618	0.927235
Memory B	BC_vs_DCIS_NHW	SETD3	-0.184835	0.442624	0.927235
Memory B	BC_vs_DCIS_NHW	FLI1	0.106638	0.442914	0.927235
Memory B	BC_vs_DCIS_NHW	SZT2	-0.280008	0.442994	0.927235
Memory B	BC_vs_DCIS_NHW	NDUFB7	-0.132412	0.443428	0.927235
Memory B	BC_vs_DCIS_NHW	VAV2	-0.19297	0.443486	0.927235
Memory B	BC_vs_DCIS_NHW	PLCB2	0.281042	0.443662	0.927235
Memory B	BC_vs_DCIS_NHW	CNST	-0.135603	0.44369	0.927235
Memory B	BC_vs_DCIS_NHW	PIK3R1	-0.15027	0.443827	0.927235
Memory B	BC_vs_DCIS_NHW	PABPN1	0.156465	0.443872	0.927235
Memory B	BC_vs_DCIS_NHW	SPG11	-0.149191	0.443894	0.927235
Memory B	BC_vs_DCIS_NHW	FUT7	0.244955	0.443937	0.927235
Memory B	BC_vs_DCIS_NHW	CCSER1	-0.336173	0.444022	0.927235
Memory B	BC_vs_DCIS_NHW	GGCT	0.200161	0.444034	0.927235
Memory B	BC_vs_DCIS_NHW	C5orf15	0.202358	0.444062	0.927235
Memory B	BC_vs_DCIS_NHW	USP6NL	-0.199607	0.444112	0.927235
Memory B	BC_vs_DCIS_NHW	NSMCE3	-0.148057	0.444274	0.927235
Memory B	BC_vs_DCIS_NHW	FAM120AOS	0.169666	0.444318	0.927235
Memory B	BC_vs_DCIS_NHW	HCST	-0.20253	0.444328	0.927235
Memory B	BC_vs_DCIS_NHW	HMGA1P4	-0.286908	0.44438	0.927235
Memory B	BC_vs_DCIS_NHW	CCT4	-0.112762	0.444491	0.927235
Memory B	BC_vs_DCIS_NHW	PTP4A3	-0.328443	0.444608	0.927235
Memory B	BC_vs_DCIS_NHW	RPL9	0.111719	0.444763	0.927235
Memory B	BC_vs_DCIS_NHW	NAAA	0.159722	0.445323	0.927235
Memory B	BC_vs_DCIS_NHW	MAST4	-0.361127	0.445433	0.927235
Memory B	BC_vs_DCIS_NHW	MRTO4	0.234117	0.44553	0.927235
Memory B	BC_vs_DCIS_NHW	ZNF207	-0.10983	0.445709	0.927235
Memory B	BC_vs_DCIS_NHW	U2AF1L4	0.176006	0.445784	0.927235
Memory B	BC_vs_DCIS_NHW	TRPC4AP	-0.157835	0.44584	0.927235
Memory B	BC_vs_DCIS_NHW	CARD8-AS1	0.237511	0.445844	0.927235
Memory B	BC_vs_DCIS_NHW	SMIM4	-0.226424	0.446167	0.927235
Memory B	BC_vs_DCIS_NHW	TBC1D23	-0.220928	0.446256	0.927235
Memory B	BC_vs_DCIS_NHW	ACSL4	0.21218	0.446342	0.927235
Memory B	BC_vs_DCIS_NHW	CEP120	-0.145405	0.44651	0.927235
Memory B	BC_vs_DCIS_NHW	RTF2	0.123031	0.446511	0.927235
Memory B	BC_vs_DCIS_NHW	TAF2	0.208352	0.446637	0.927235
Memory B	BC_vs_DCIS_NHW	SH3GLB1	-0.141393	0.446691	0.927235
Memory B	BC_vs_DCIS_NHW	CHST11	-0.19236	0.44677	0.927235
Memory B	BC_vs_DCIS_NHW	TMEM161B	-0.206031	0.446861	0.927235
Memory B	BC_vs_DCIS_NHW	BBS9	0.240401	0.446911	0.927235
Memory B	BC_vs_DCIS_NHW	LRCH1	-0.187133	0.446927	0.927235
Memory B	BC_vs_DCIS_NHW	UBA52	0.108878	0.44736	0.927235
Memory B	BC_vs_DCIS_NHW	FAM126B	-0.240787	0.447469	0.927235
Memory B	BC_vs_DCIS_NHW	PLSCR3	0.156227	0.447507	0.927235
Memory B	BC_vs_DCIS_NHW	IGHV7-4-1	0.938208	0.447539	0.927235
Memory B	BC_vs_DCIS_NHW	ANKLE2	0.16734	0.447693	0.927235
Memory B	BC_vs_DCIS_NHW	RBBP8	-0.236246	0.447877	0.927235
Memory B	BC_vs_DCIS_NHW	RICTOR	-0.16231	0.447964	0.927235
Memory B	BC_vs_DCIS_NHW	HDAC7	0.19739	0.448115	0.927235
Memory B	BC_vs_DCIS_NHW	SUCLA2	-0.173323	0.44832	0.927235
Memory B	BC_vs_DCIS_NHW	PCED1B-AS1	0.142694	0.448444	0.927235
Memory B	BC_vs_DCIS_NHW	IGKV3-15	0.3306	0.448453	0.927235
Memory B	BC_vs_DCIS_NHW	FBXO10	-0.199981	0.448562	0.927235
Memory B	BC_vs_DCIS_NHW	MYCBP	0.18786	0.448593	0.927235
Memory B	BC_vs_DCIS_NHW	INSIG1	-0.218882	0.448708	0.927235
Memory B	BC_vs_DCIS_NHW	2026-03-05	0.172165	0.448713	0.927235
Memory B	BC_vs_DCIS_NHW	DPYSL2	-0.275676	0.448815	0.927235
Memory B	BC_vs_DCIS_NHW	BCAP29	-0.189126	0.448819	0.927235
Memory B	BC_vs_DCIS_NHW	ROCK1	-0.126532	0.44891	0.927235
Memory B	BC_vs_DCIS_NHW	SNX3	0.104651	0.449062	0.927235
Memory B	BC_vs_DCIS_NHW	PDCD10	0.118493	0.449084	0.927235
Memory B	BC_vs_DCIS_NHW	USP28	-0.169848	0.449602	0.927794
Memory B	BC_vs_DCIS_NHW	TRMT2B	-0.23186	0.449658	0.927794
Memory B	BC_vs_DCIS_NHW	IGLV3-10	-1.00172	0.449755	0.927794
Memory B	BC_vs_DCIS_NHW	HDAC8	-0.17281	0.45001	0.928046
Memory B	BC_vs_DCIS_NHW	LITAF	0.131486	0.450509	0.928532
Memory B	BC_vs_DCIS_NHW	PDLIM1	0.103655	0.450619	0.928532
Memory B	BC_vs_DCIS_NHW	RPUSD1	0.19136	0.450783	0.928532
Memory B	BC_vs_DCIS_NHW	GUK1	0.14103	0.451206	0.928532
Memory B	BC_vs_DCIS_NHW	RNF19B	0.237824	0.45122	0.928532
Memory B	BC_vs_DCIS_NHW	LINC00667	0.173549	0.451291	0.928532
Memory B	BC_vs_DCIS_NHW	RPL18A	0.115905	0.451648	0.928532
Memory B	BC_vs_DCIS_NHW	APTX	0.21089	0.451687	0.928532
Memory B	BC_vs_DCIS_NHW	MTX1	0.201415	0.452228	0.928532
Memory B	BC_vs_DCIS_NHW	ZBTB32	0.25794	0.452255	0.928532
Memory B	BC_vs_DCIS_NHW	IRF2BP2	0.161405	0.452579	0.928532
Memory B	BC_vs_DCIS_NHW	EMG1	0.170046	0.452604	0.928532
Memory B	BC_vs_DCIS_NHW	PIGBOS1	-0.250457	0.452722	0.928532
Memory B	BC_vs_DCIS_NHW	KATNBL1	0.142005	0.452895	0.928532
Memory B	BC_vs_DCIS_NHW	ZNF487	-0.219783	0.452915	0.928532
Memory B	BC_vs_DCIS_NHW	TUFM	0.149269	0.453136	0.928532
Memory B	BC_vs_DCIS_NHW	IGKV2-24	1.10034	0.453149	0.928532
Memory B	BC_vs_DCIS_NHW	PTPN11	-0.178967	0.453235	0.928532
Memory B	BC_vs_DCIS_NHW	SHISA5	0.130921	0.453304	0.928532
Memory B	BC_vs_DCIS_NHW	MMS19	-0.196247	0.453812	0.928532
Memory B	BC_vs_DCIS_NHW	CBX7	0.195572	0.453823	0.928532
Memory B	BC_vs_DCIS_NHW	PATZ1	0.211444	0.453926	0.928532
Memory B	BC_vs_DCIS_NHW	RANBP3	0.197493	0.453953	0.928532
Memory B	BC_vs_DCIS_NHW	COMMD9	-0.195333	0.454052	0.928532
Memory B	BC_vs_DCIS_NHW	DPP8	-0.184097	0.454206	0.928532
Memory B	BC_vs_DCIS_NHW	LARS	0.121503	0.45437	0.928532
Memory B	BC_vs_DCIS_NHW	TUBGCP3	-0.1975	0.454451	0.928532
Memory B	BC_vs_DCIS_NHW	ATP6V0A2	-0.18057	0.454455	0.928532
Memory B	BC_vs_DCIS_NHW	SRP68	0.17632	0.454497	0.928532
Memory B	BC_vs_DCIS_NHW	KDM1B	-0.247786	0.454565	0.928532
Memory B	BC_vs_DCIS_NHW	IKZF5	-0.199839	0.454587	0.928532
Memory B	BC_vs_DCIS_NHW	SLC25A37	0.187566	0.454607	0.928532
Memory B	BC_vs_DCIS_NHW	CRIP1	-0.171569	0.454652	0.928532
Memory B	BC_vs_DCIS_NHW	SHLD2	-0.158166	0.455016	0.928743
Memory B	BC_vs_DCIS_NHW	SCAMP4	0.203717	0.455022	0.928743
Memory B	BC_vs_DCIS_NHW	TLNRD1	0.164783	0.455216	0.928866
Memory B	BC_vs_DCIS_NHW	VGLL4	-0.185895	0.455534	0.928954
Memory B	BC_vs_DCIS_NHW	MED30	0.20444	0.455595	0.928954
Memory B	BC_vs_DCIS_NHW	KPNB1	0.106873	0.455683	0.928954
Memory B	BC_vs_DCIS_NHW	DECR1	-0.1337	0.456105	0.928954
Memory B	BC_vs_DCIS_NHW	SMG1	-0.146347	0.456224	0.928954
Memory B	BC_vs_DCIS_NHW	NDRG3	-0.198114	0.456397	0.928954
Memory B	BC_vs_DCIS_NHW	SNRPE	0.138205	0.456455	0.928954
Memory B	BC_vs_DCIS_NHW	NOP10	0.147504	0.456717	0.928954
Memory B	BC_vs_DCIS_NHW	RO60	0.173316	0.456785	0.928954
Memory B	BC_vs_DCIS_NHW	BMPR2	-0.237931	0.456829	0.928954
Memory B	BC_vs_DCIS_NHW	NACA	0.14493	0.456864	0.928954
Memory B	BC_vs_DCIS_NHW	GOLGA5	0.232339	0.456929	0.928954
Memory B	BC_vs_DCIS_NHW	MT-CYB	0.127255	0.457095	0.928954
Memory B	BC_vs_DCIS_NHW	GSTO1	-0.195145	0.45713	0.928954
Memory B	BC_vs_DCIS_NHW	TFAP4	0.275285	0.457564	0.929422
Memory B	BC_vs_DCIS_NHW	SIAH2	0.194964	0.457627	0.929422
Memory B	BC_vs_DCIS_NHW	RASGRP1	-0.200627	0.457904	0.92962
Memory B	BC_vs_DCIS_NHW	ATP2B4	-0.251144	0.458107	0.92962
Memory B	BC_vs_DCIS_NHW	SLC35A3	-0.261014	0.458126	0.92962
Memory B	BC_vs_DCIS_NHW	CCNT1	0.201888	0.458391	0.929887
Memory B	BC_vs_DCIS_NHW	HECTD1	-0.137632	0.458808	0.93046
Memory B	BC_vs_DCIS_NHW	SUPT5H	-0.144937	0.458957	0.930491
Memory B	BC_vs_DCIS_NHW	PHF20	0.110852	0.459142	0.930595
Memory B	BC_vs_DCIS_NHW	TLE1	0.148119	0.459743	0.931077
Memory B	BC_vs_DCIS_NHW	HAUS4	-0.18869	0.459884	0.931077
Memory B	BC_vs_DCIS_NHW	PPCS	0.12615	0.459886	0.931077
Memory B	BC_vs_DCIS_NHW	FASTK	-0.160262	0.459915	0.931077
Memory B	BC_vs_DCIS_NHW	ABCC4	-0.24751	0.460574	0.931844
Memory B	BC_vs_DCIS_NHW	SUGP1	-0.201138	0.460575	0.931844
Memory B	BC_vs_DCIS_NHW	NDUFS3	0.146346	0.460696	0.931844
Memory B	BC_vs_DCIS_NHW	ZNRF2	-0.171196	0.460945	0.931983
Memory B	BC_vs_DCIS_NHW	RPS3A	0.141417	0.461274	0.931983
Memory B	BC_vs_DCIS_NHW	SCAMP2	0.116927	0.461406	0.931983
Memory B	BC_vs_DCIS_NHW	NUP160	-0.169259	0.461454	0.931983
Memory B	BC_vs_DCIS_NHW	ZNF37A	0.18979	0.461503	0.931983
Memory B	BC_vs_DCIS_NHW	TIMM50	0.193181	0.461575	0.931983
Memory B	BC_vs_DCIS_NHW	UBA1	-0.114644	0.461822	0.931983
Memory B	BC_vs_DCIS_NHW	COQ10B	0.187011	0.461837	0.931983
Memory B	BC_vs_DCIS_NHW	MYO1C	-0.230445	0.462357	0.932312
Memory B	BC_vs_DCIS_NHW	MTMR8	-0.227983	0.462933	0.932312
Memory B	BC_vs_DCIS_NHW	TPP2	0.143893	0.463047	0.932312
Memory B	BC_vs_DCIS_NHW	RNASEH2B	0.115347	0.463146	0.932312
Memory B	BC_vs_DCIS_NHW	INPP5D	-0.113941	0.463163	0.932312
Memory B	BC_vs_DCIS_NHW	DNAJC8	0.138718	0.463333	0.932312
Memory B	BC_vs_DCIS_NHW	ZNF44	-0.235625	0.463398	0.932312
Memory B	BC_vs_DCIS_NHW	YPEL2	-0.205286	0.463992	0.932312
Memory B	BC_vs_DCIS_NHW	ZNF580	0.138868	0.464153	0.932312
Memory B	BC_vs_DCIS_NHW	SERGEF	-0.183744	0.464179	0.932312
Memory B	BC_vs_DCIS_NHW	KIFAP3	-0.178848	0.464207	0.932312
Memory B	BC_vs_DCIS_NHW	MTHFD2	0.209823	0.464228	0.932312
Memory B	BC_vs_DCIS_NHW	NAT10	0.192884	0.46425	0.932312
Memory B	BC_vs_DCIS_NHW	RPL7	0.093535	0.464405	0.932312
Memory B	BC_vs_DCIS_NHW	SYNE3	-0.160617	0.464505	0.932312
Memory B	BC_vs_DCIS_NHW	TRIM8	0.186392	0.464532	0.932312
Memory B	BC_vs_DCIS_NHW	HAUS2	0.241468	0.464715	0.932312
Memory B	BC_vs_DCIS_NHW	NEPRO	-0.174107	0.464869	0.932312
Memory B	BC_vs_DCIS_NHW	EIF4A3	0.136511	0.46491	0.932312
Memory B	BC_vs_DCIS_NHW	LEO1	0.178792	0.464946	0.932312
Memory B	BC_vs_DCIS_NHW	PWP1	0.141453	0.465016	0.932312
Memory B	BC_vs_DCIS_NHW	NBPF10	-0.2047	0.465204	0.932312
Memory B	BC_vs_DCIS_NHW	CAPNS1	0.150204	0.465349	0.932312
Memory B	BC_vs_DCIS_NHW	VCPKMT	-0.162078	0.46541	0.932312
Memory B	BC_vs_DCIS_NHW	MGMT	-0.142639	0.465444	0.932312
Memory B	BC_vs_DCIS_NHW	BDP1	-0.125634	0.465535	0.932312
Memory B	BC_vs_DCIS_NHW	BTBD6	0.268002	0.465729	0.932312
Memory B	BC_vs_DCIS_NHW	LYRM4	0.19868	0.465789	0.932312
Memory B	BC_vs_DCIS_NHW	CD96	0.302542	0.46609	0.932312
Memory B	BC_vs_DCIS_NHW	FLT3LG	0.194764	0.466327	0.932312
Memory B	BC_vs_DCIS_NHW	NEXMIF	0.360789	0.466617	0.932312
Memory B	BC_vs_DCIS_NHW	AL133415.1	-0.314802	0.466628	0.932312
Memory B	BC_vs_DCIS_NHW	VHL	0.167343	0.466808	0.932312
Memory B	BC_vs_DCIS_NHW	NT5DC1	-0.125313	0.466892	0.932312
Memory B	BC_vs_DCIS_NHW	CDK13	0.126498	0.466942	0.932312
Memory B	BC_vs_DCIS_NHW	BCL7A	-0.230874	0.466964	0.932312
Memory B	BC_vs_DCIS_NHW	UTP6	-0.149001	0.467263	0.932312
Memory B	BC_vs_DCIS_NHW	REEP5	0.116298	0.467275	0.932312
Memory B	BC_vs_DCIS_NHW	CIAO1	0.146094	0.467278	0.932312
Memory B	BC_vs_DCIS_NHW	KLF7	-0.20984	0.46744	0.932312
Memory B	BC_vs_DCIS_NHW	CHKB	0.169226	0.467497	0.932312
Memory B	BC_vs_DCIS_NHW	EPS8L2	0.264262	0.467649	0.932348
Memory B	BC_vs_DCIS_NHW	METTL14	0.194067	0.467862	0.932505
Memory B	BC_vs_DCIS_NHW	EDEM3	-0.172376	0.468089	0.93268
Memory B	BC_vs_DCIS_NHW	SLC25A36	-0.147941	0.46829	0.93268
Memory B	BC_vs_DCIS_NHW	H2AFY	0.155946	0.468352	0.93268
Memory B	BC_vs_DCIS_NHW	SNED1	-0.145463	0.468828	0.932756
Memory B	BC_vs_DCIS_NHW	AHCYL1	-0.180284	0.469052	0.932756
Memory B	BC_vs_DCIS_NHW	PTAR1	-0.186478	0.469227	0.932756
Memory B	BC_vs_DCIS_NHW	QSOX2	-0.227149	0.469263	0.932756
Memory B	BC_vs_DCIS_NHW	RPS27A	0.124353	0.469265	0.932756
Memory B	BC_vs_DCIS_NHW	ZNF808	0.226727	0.469374	0.932756
Memory B	BC_vs_DCIS_NHW	INTS12	0.230005	0.469426	0.932756
Memory B	BC_vs_DCIS_NHW	HLA-E	0.0866914	0.469574	0.932756
Memory B	BC_vs_DCIS_NHW	SUMF2	-0.16054	0.469753	0.932756
Memory B	BC_vs_DCIS_NHW	TRMT2A	0.205653	0.469799	0.932756
Memory B	BC_vs_DCIS_NHW	NFE2L1	0.224538	0.470043	0.932756
Memory B	BC_vs_DCIS_NHW	PPIP5K2	0.173295	0.47024	0.932756
Memory B	BC_vs_DCIS_NHW	TPST1	-0.252516	0.470549	0.932756
Memory B	BC_vs_DCIS_NHW	SPOCK2	0.135266	0.470637	0.932756
Memory B	BC_vs_DCIS_NHW	ARHGEF7	0.169029	0.470791	0.932756
Memory B	BC_vs_DCIS_NHW	FARSA	-0.172113	0.470815	0.932756
Memory B	BC_vs_DCIS_NHW	OSGEP	-0.137482	0.470822	0.932756
Memory B	BC_vs_DCIS_NHW	ING3	0.228818	0.470908	0.932756
Memory B	BC_vs_DCIS_NHW	NUP153	0.190082	0.470938	0.932756
Memory B	BC_vs_DCIS_NHW	GCLM	-0.226841	0.471305	0.933217
Memory B	BC_vs_DCIS_NHW	LINC01215	-0.181135	0.471523	0.933227
Memory B	BC_vs_DCIS_NHW	B3GAT3	-0.169382	0.47159	0.933227
Memory B	BC_vs_DCIS_NHW	EGLN1	0.144799	0.471713	0.933227
Memory B	BC_vs_DCIS_NHW	TMEM238	-0.148011	0.472094	0.933587
Memory B	BC_vs_DCIS_NHW	ZNF611	0.203705	0.472164	0.933587
Memory B	BC_vs_DCIS_NHW	DNPH1	-0.152436	0.472563	0.933639
Memory B	BC_vs_DCIS_NHW	PMS2	0.159383	0.472816	0.933639
Memory B	BC_vs_DCIS_NHW	PARP4	-0.165034	0.472919	0.933639
Memory B	BC_vs_DCIS_NHW	WASF2	-0.0987097	0.473426	0.933639
Memory B	BC_vs_DCIS_NHW	PIK3R5	0.144925	0.473463	0.933639
Memory B	BC_vs_DCIS_NHW	PRKAG1	-0.151788	0.473599	0.933639
Memory B	BC_vs_DCIS_NHW	VCP	0.105945	0.473687	0.933639
Memory B	BC_vs_DCIS_NHW	DEF8	0.167241	0.473693	0.933639
Memory B	BC_vs_DCIS_NHW	CTDSP2	0.150056	0.473702	0.933639
Memory B	BC_vs_DCIS_NHW	MTCH1	-0.137096	0.473919	0.933639
Memory B	BC_vs_DCIS_NHW	RPS16	0.0877445	0.474058	0.933639
Memory B	BC_vs_DCIS_NHW	PTPN4	-0.168553	0.47429	0.933639
Memory B	BC_vs_DCIS_NHW	IGHV5-51	-0.362751	0.474568	0.933639
Memory B	BC_vs_DCIS_NHW	ST8SIA4	-0.168946	0.474619	0.933639
Memory B	BC_vs_DCIS_NHW	TTC21B	-0.255053	0.474739	0.933639
Memory B	BC_vs_DCIS_NHW	PPP2R2A	-0.116252	0.474768	0.933639
Memory B	BC_vs_DCIS_NHW	DOK7	0.196503	0.47495	0.933639
Memory B	BC_vs_DCIS_NHW	TOB2	-0.168256	0.47545	0.933639
Memory B	BC_vs_DCIS_NHW	DYRK4	0.21751	0.475521	0.933639
Memory B	BC_vs_DCIS_NHW	MFSD10	0.14918	0.475644	0.933639
Memory B	BC_vs_DCIS_NHW	ANKRD10	-0.111305	0.475964	0.933639
Memory B	BC_vs_DCIS_NHW	TDG	-0.156442	0.47604	0.933639
Memory B	BC_vs_DCIS_NHW	YIPF5	0.220124	0.47607	0.933639
Memory B	BC_vs_DCIS_NHW	FTL	0.137482	0.476086	0.933639
Memory B	BC_vs_DCIS_NHW	MRPL52	0.151977	0.47618	0.933639
Memory B	BC_vs_DCIS_NHW	SLC38A1	-0.168396	0.476269	0.933639
Memory B	BC_vs_DCIS_NHW	S100A4	0.193945	0.476317	0.933639
Memory B	BC_vs_DCIS_NHW	P2RX5	-0.147781	0.476328	0.933639
Memory B	BC_vs_DCIS_NHW	ARID2	-0.175792	0.476363	0.933639
Memory B	BC_vs_DCIS_NHW	NF1	-0.199629	0.476411	0.933639
Memory B	BC_vs_DCIS_NHW	DCAF10	-0.161837	0.476436	0.933639
Memory B	BC_vs_DCIS_NHW	ZNRD2	0.189139	0.476691	0.933639
Memory B	BC_vs_DCIS_NHW	NGRN	0.158892	0.476766	0.933639
Memory B	BC_vs_DCIS_NHW	HMGXB3	-0.201024	0.47689	0.933639
Memory B	BC_vs_DCIS_NHW	SLF1	-0.213503	0.476947	0.933639
Memory B	BC_vs_DCIS_NHW	NT5C3A	0.127571	0.477137	0.933639
Memory B	BC_vs_DCIS_NHW	PITHD1	0.148057	0.477157	0.933639
Memory B	BC_vs_DCIS_NHW	MIB1	-0.285012	0.477418	0.933742
Memory B	BC_vs_DCIS_NHW	KPNA3	-0.152838	0.477953	0.933742
Memory B	BC_vs_DCIS_NHW	SENP1	-0.233043	0.478061	0.933742
Memory B	BC_vs_DCIS_NHW	MCMBP	0.153923	0.478258	0.933742
Memory B	BC_vs_DCIS_NHW	HELQ	-0.181134	0.478395	0.933742
Memory B	BC_vs_DCIS_NHW	TAPBP	0.0973658	0.478456	0.933742
Memory B	BC_vs_DCIS_NHW	CSNK2A2	0.175829	0.47853	0.933742
Memory B	BC_vs_DCIS_NHW	AL161781.2	0.235921	0.478867	0.933742
Memory B	BC_vs_DCIS_NHW	MKLN1	-0.148151	0.479215	0.933742
Memory B	BC_vs_DCIS_NHW	DNAJC11	0.230978	0.479269	0.933742
Memory B	BC_vs_DCIS_NHW	GTF2I	-0.124768	0.479426	0.933742
Memory B	BC_vs_DCIS_NHW	B3GALT4	0.201944	0.479435	0.933742
Memory B	BC_vs_DCIS_NHW	SSB	0.114149	0.479467	0.933742
Memory B	BC_vs_DCIS_NHW	QTRT1	0.168859	0.479504	0.933742
Memory B	BC_vs_DCIS_NHW	SAMD4B	-0.165688	0.479615	0.933742
Memory B	BC_vs_DCIS_NHW	ELP5	0.172552	0.479639	0.933742
Memory B	BC_vs_DCIS_NHW	MAP2K2	0.115552	0.479776	0.933742
Memory B	BC_vs_DCIS_NHW	POM121	0.158833	0.479884	0.933742
Memory B	BC_vs_DCIS_NHW	IP6K2	0.153017	0.480234	0.933742
Memory B	BC_vs_DCIS_NHW	AGAP2	-0.258675	0.480249	0.933742
Memory B	BC_vs_DCIS_NHW	DYRK2	0.172782	0.480259	0.933742
Memory B	BC_vs_DCIS_NHW	FBXO22	0.240605	0.480267	0.933742
Memory B	BC_vs_DCIS_NHW	NPTN	0.186939	0.480332	0.933742
Memory B	BC_vs_DCIS_NHW	YME1L1	-0.132424	0.480433	0.933742
Memory B	BC_vs_DCIS_NHW	NT5C	0.126276	0.481347	0.935067
Memory B	BC_vs_DCIS_NHW	SEC61G	0.143839	0.481383	0.935067
Memory B	BC_vs_DCIS_NHW	SCAF11	-0.0937245	0.481577	0.935139
Memory B	BC_vs_DCIS_NHW	DGLUCY	-0.159197	0.481749	0.935139
Memory B	BC_vs_DCIS_NHW	COX7B	0.119925	0.481828	0.935139
Memory B	BC_vs_DCIS_NHW	CAPZB	0.103203	0.482044	0.935139
Memory B	BC_vs_DCIS_NHW	SYT1	-0.288937	0.482093	0.935139
Memory B	BC_vs_DCIS_NHW	HIST1H2BK	0.224342	0.482465	0.935502
Memory B	BC_vs_DCIS_NHW	USP53	0.253941	0.482614	0.935502
Memory B	BC_vs_DCIS_NHW	ING1	-0.168335	0.48294	0.935502
Memory B	BC_vs_DCIS_NHW	CCDC186	0.170631	0.483043	0.935502
Memory B	BC_vs_DCIS_NHW	NBPF14	-0.226391	0.483075	0.935502
Memory B	BC_vs_DCIS_NHW	SLC25A45	0.212971	0.483267	0.935502
Memory B	BC_vs_DCIS_NHW	IGLV1-36	-1.6294	0.483298	0.935502
Memory B	BC_vs_DCIS_NHW	NIPA2	-0.125175	0.483423	0.935502
Memory B	BC_vs_DCIS_NHW	SCO2	0.225759	0.48349	0.935502
Memory B	BC_vs_DCIS_NHW	SEC23B	-0.181412	0.483669	0.935587
Memory B	BC_vs_DCIS_NHW	KHDRBS1	0.0906167	0.484066	0.935758
Memory B	BC_vs_DCIS_NHW	OSTM1	-0.188843	0.484452	0.935758
Memory B	BC_vs_DCIS_NHW	PCID2	0.171072	0.484837	0.935758
Memory B	BC_vs_DCIS_NHW	RPGR	0.262602	0.48489	0.935758
Memory B	BC_vs_DCIS_NHW	MIA2	0.147832	0.484946	0.935758
Memory B	BC_vs_DCIS_NHW	ADRM1	0.13805	0.484977	0.935758
Memory B	BC_vs_DCIS_NHW	URM1	-0.15167	0.485157	0.935758
Memory B	BC_vs_DCIS_NHW	CD80	-0.213325	0.485207	0.935758
Memory B	BC_vs_DCIS_NHW	LYPLAL1	-0.119465	0.485277	0.935758
Memory B	BC_vs_DCIS_NHW	TPI1	0.140493	0.485419	0.935758
Memory B	BC_vs_DCIS_NHW	ZNF821	0.161268	0.485536	0.935758
Memory B	BC_vs_DCIS_NHW	TTC9	0.184639	0.485741	0.935758
Memory B	BC_vs_DCIS_NHW	ZFAND2A	0.224603	0.48585	0.935758
Memory B	BC_vs_DCIS_NHW	UBA7	0.141555	0.486017	0.935758
Memory B	BC_vs_DCIS_NHW	TNFRSF13B	-0.110863	0.486031	0.935758
Memory B	BC_vs_DCIS_NHW	ANKRD12	-0.097053	0.486427	0.935758
Memory B	BC_vs_DCIS_NHW	ERCC3	0.181709	0.486616	0.935758
Memory B	BC_vs_DCIS_NHW	COG2	-0.185268	0.486621	0.935758
Memory B	BC_vs_DCIS_NHW	RTTN	-0.26764	0.486843	0.935758
Memory B	BC_vs_DCIS_NHW	IGHV1-46	-0.46762	0.486991	0.935758
Memory B	BC_vs_DCIS_NHW	TASOR2	-0.173524	0.486995	0.935758
Memory B	BC_vs_DCIS_NHW	GTF2A1	0.222354	0.487185	0.935758
Memory B	BC_vs_DCIS_NHW	UBE2K	-0.126818	0.487245	0.935758
Memory B	BC_vs_DCIS_NHW	RPS25	0.110189	0.487494	0.935758
Memory B	BC_vs_DCIS_NHW	WDR75	-0.175267	0.487534	0.935758
Memory B	BC_vs_DCIS_NHW	RMDN1	0.153981	0.487685	0.935758
Memory B	BC_vs_DCIS_NHW	PTPN9	-0.207548	0.488073	0.935758
Memory B	BC_vs_DCIS_NHW	RANBP9	-0.165622	0.488097	0.935758
Memory B	BC_vs_DCIS_NHW	SPECC1L	-0.145147	0.488099	0.935758
Memory B	BC_vs_DCIS_NHW	BCAS4	-0.0940691	0.488297	0.935758
Memory B	BC_vs_DCIS_NHW	LPCAT3	-0.20358	0.488304	0.935758
Memory B	BC_vs_DCIS_NHW	CCM2	-0.130947	0.488547	0.935758
Memory B	BC_vs_DCIS_NHW	EIF2AK4	0.184957	0.488554	0.935758
Memory B	BC_vs_DCIS_NHW	MIS12	-0.184571	0.488605	0.935758
Memory B	BC_vs_DCIS_NHW	HERC3	-0.192694	0.488855	0.935758
Memory B	BC_vs_DCIS_NHW	RNF135	-0.195476	0.488933	0.935758
Memory B	BC_vs_DCIS_NHW	PDCD7	0.13696	0.488943	0.935758
Memory B	BC_vs_DCIS_NHW	ACSS1	0.13438	0.489188	0.935758
Memory B	BC_vs_DCIS_NHW	SBNO2	-0.212607	0.489495	0.935758
Memory B	BC_vs_DCIS_NHW	HEATR1	-0.222458	0.489585	0.935758
Memory B	BC_vs_DCIS_NHW	IFNAR1	0.11011	0.489672	0.935758
Memory B	BC_vs_DCIS_NHW	NME4	-0.249221	0.489821	0.935758
Memory B	BC_vs_DCIS_NHW	MSRA	0.147519	0.490085	0.935758
Memory B	BC_vs_DCIS_NHW	SUCO	-0.177552	0.490103	0.935758
Memory B	BC_vs_DCIS_NHW	TPP1	0.136477	0.490171	0.935758
Memory B	BC_vs_DCIS_NHW	SDE2	-0.216069	0.490174	0.935758
Memory B	BC_vs_DCIS_NHW	AK8	-0.256708	0.490239	0.935758
Memory B	BC_vs_DCIS_NHW	COMT	0.150825	0.490336	0.935758
Memory B	BC_vs_DCIS_NHW	NPAT	-0.148247	0.490351	0.935758
Memory B	BC_vs_DCIS_NHW	VIRMA	-0.163148	0.49082	0.936087
Memory B	BC_vs_DCIS_NHW	PLAG1	-0.205019	0.490912	0.936087
Memory B	BC_vs_DCIS_NHW	FBH1	-0.178418	0.491193	0.936087
Memory B	BC_vs_DCIS_NHW	C7orf26	0.165214	0.49129	0.936087
Memory B	BC_vs_DCIS_NHW	CLK3	0.153657	0.491347	0.936087
Memory B	BC_vs_DCIS_NHW	SRSF7	0.106545	0.491487	0.936087
Memory B	BC_vs_DCIS_NHW	RPL6	0.129138	0.491514	0.936087
Memory B	BC_vs_DCIS_NHW	SLC6A6	0.225533	0.491601	0.936087
Memory B	BC_vs_DCIS_NHW	ZNF43	-0.177688	0.492007	0.936133
Memory B	BC_vs_DCIS_NHW	KDM6B	0.255544	0.492081	0.936133
Memory B	BC_vs_DCIS_NHW	ABHD3	-0.195689	0.492133	0.936133
Memory B	BC_vs_DCIS_NHW	THOC2	0.101276	0.492163	0.936133
Memory B	BC_vs_DCIS_NHW	SSBP1	0.106933	0.492368	0.936267
Memory B	BC_vs_DCIS_NHW	NEU1	-0.20142	0.492716	0.936593
Memory B	BC_vs_DCIS_NHW	RNASEH1-AS1	-0.199123	0.493244	0.936593
Memory B	BC_vs_DCIS_NHW	RPP25L	-0.18125	0.493365	0.936593
Memory B	BC_vs_DCIS_NHW	RPS2	0.108816	0.49341	0.936593
Memory B	BC_vs_DCIS_NHW	MICAL1	-0.148137	0.49355	0.936593
Memory B	BC_vs_DCIS_NHW	HTATIP2	0.165309	0.493594	0.936593
Memory B	BC_vs_DCIS_NHW	ERO1A	-0.178189	0.493672	0.936593
Memory B	BC_vs_DCIS_NHW	TMEM181	-0.254577	0.49381	0.936593
Memory B	BC_vs_DCIS_NHW	LAMTOR2	0.123425	0.493888	0.936593
Memory B	BC_vs_DCIS_NHW	MAP4K4	-0.120299	0.493925	0.936593
Memory B	BC_vs_DCIS_NHW	HDDC2	0.16062	0.494021	0.936593
Memory B	BC_vs_DCIS_NHW	DCXR	-0.216088	0.494736	0.937522
Memory B	BC_vs_DCIS_NHW	AK3	0.154919	0.494781	0.937522
Memory B	BC_vs_DCIS_NHW	RBBP6	0.120646	0.494926	0.937542
Memory B	BC_vs_DCIS_NHW	CHID1	0.192682	0.49522	0.937596
Memory B	BC_vs_DCIS_NHW	RPL41	0.107881	0.495224	0.937596
Memory B	BC_vs_DCIS_NHW	C12orf75	0.199376	0.495899	0.937635
Memory B	BC_vs_DCIS_NHW	NSUN4	0.264096	0.495925	0.937635
Memory B	BC_vs_DCIS_NHW	TRAF5	-0.11664	0.496008	0.937635
Memory B	BC_vs_DCIS_NHW	NAGK	-0.155518	0.496025	0.937635
Memory B	BC_vs_DCIS_NHW	MIS18BP1	-0.0999153	0.496198	0.937635
Memory B	BC_vs_DCIS_NHW	ASPH	-0.220546	0.496349	0.937635
Memory B	BC_vs_DCIS_NHW	SRPK2	-0.100095	0.496661	0.937635
Memory B	BC_vs_DCIS_NHW	ARHGAP4	0.114737	0.496773	0.937635
Memory B	BC_vs_DCIS_NHW	CDK2AP2	-0.14724	0.496953	0.937635
Memory B	BC_vs_DCIS_NHW	RAP2C	0.177257	0.496979	0.937635
Memory B	BC_vs_DCIS_NHW	FAM160B2	-0.228972	0.497098	0.937635
Memory B	BC_vs_DCIS_NHW	TYK2	0.203653	0.497122	0.937635
Memory B	BC_vs_DCIS_NHW	C1GALT1	-0.137378	0.497325	0.937635
Memory B	BC_vs_DCIS_NHW	RPL12	0.127903	0.497368	0.937635
Memory B	BC_vs_DCIS_NHW	CMTR2	-0.216164	0.497371	0.937635
Memory B	BC_vs_DCIS_NHW	DENND1A	-0.210798	0.497517	0.937635
Memory B	BC_vs_DCIS_NHW	RAB5C	0.104259	0.49796	0.937635
Memory B	BC_vs_DCIS_NHW	AL078459.1	-0.336016	0.498042	0.937635
Memory B	BC_vs_DCIS_NHW	GNL2	0.187314	0.498153	0.937635
Memory B	BC_vs_DCIS_NHW	GIGYF1	-0.205696	0.498166	0.937635
Memory B	BC_vs_DCIS_NHW	GLUL	0.266327	0.498409	0.937635
Memory B	BC_vs_DCIS_NHW	NDUFAF4	0.15066	0.498636	0.937635
Memory B	BC_vs_DCIS_NHW	RAB11FIP4	-0.176212	0.49867	0.937635
Memory B	BC_vs_DCIS_NHW	TMCO1	0.131851	0.498728	0.937635
Memory B	BC_vs_DCIS_NHW	TRAPPC10	-0.136003	0.498758	0.937635
Memory B	BC_vs_DCIS_NHW	CGAS	-0.176145	0.498983	0.937635
Memory B	BC_vs_DCIS_NHW	USP9X	-0.154733	0.499097	0.937635
Memory B	BC_vs_DCIS_NHW	DHFR	-0.316594	0.499137	0.937635
Memory B	BC_vs_DCIS_NHW	TMEM14B	0.117186	0.499251	0.937635
Memory B	BC_vs_DCIS_NHW	PRRC1	0.185688	0.499299	0.937635
Memory B	BC_vs_DCIS_NHW	LINC01237	-0.228996	0.499425	0.937635
Memory B	BC_vs_DCIS_NHW	CHMP1A	0.160379	0.49981	0.938105
Memory B	BC_vs_DCIS_NHW	MPP7	-0.248703	0.500306	0.938782
Memory B	BC_vs_DCIS_NHW	TMEM63A	-0.162779	0.500712	0.939247
Memory B	BC_vs_DCIS_NHW	CARD16	0.147676	0.500823	0.939247
Memory B	BC_vs_DCIS_NHW	UBAP2L	-0.155533	0.501107	0.939313
Memory B	BC_vs_DCIS_NHW	AC068724.3	-0.181122	0.501307	0.939313
Memory B	BC_vs_DCIS_NHW	FADS3	-0.191971	0.501684	0.939313
Memory B	BC_vs_DCIS_NHW	WDR20	-0.200064	0.501857	0.939313
Memory B	BC_vs_DCIS_NHW	MTRNR2L12	-0.168254	0.501885	0.939313
Memory B	BC_vs_DCIS_NHW	ERCC5	-0.125309	0.501921	0.939313
Memory B	BC_vs_DCIS_NHW	CLIP2	0.190092	0.502155	0.939313
Memory B	BC_vs_DCIS_NHW	CD99	-0.121116	0.502218	0.939313
Memory B	BC_vs_DCIS_NHW	PCCB	-0.181292	0.502326	0.939313
Memory B	BC_vs_DCIS_NHW	GRK3	-0.19758	0.502865	0.939313
Memory B	BC_vs_DCIS_NHW	ZNF106	0.117844	0.502935	0.939313
Memory B	BC_vs_DCIS_NHW	MAPK6	-0.217565	0.503	0.939313
Memory B	BC_vs_DCIS_NHW	UQCRHL	-0.268658	0.503011	0.939313
Memory B	BC_vs_DCIS_NHW	COQ7	-0.246342	0.503145	0.939313
Memory B	BC_vs_DCIS_NHW	DMAC1	-0.122715	0.503212	0.939313
Memory B	BC_vs_DCIS_NHW	CD2AP	-0.159679	0.503256	0.939313
Memory B	BC_vs_DCIS_NHW	ZMIZ1	0.180854	0.503269	0.939313
Memory B	BC_vs_DCIS_NHW	CD48	0.101315	0.5034	0.939313
Memory B	BC_vs_DCIS_NHW	CD69	0.312881	0.503698	0.939313
Memory B	BC_vs_DCIS_NHW	ITGAM	-0.160379	0.503789	0.939313
Memory B	BC_vs_DCIS_NHW	KDM1A	-0.130717	0.503822	0.939313
Memory B	BC_vs_DCIS_NHW	NELFA	-0.144577	0.504121	0.939313
Memory B	BC_vs_DCIS_NHW	REPIN1	0.146465	0.504404	0.939313
Memory B	BC_vs_DCIS_NHW	ARF5	0.128258	0.504479	0.939313
Memory B	BC_vs_DCIS_NHW	MRPS24	0.111482	0.504588	0.939313
Memory B	BC_vs_DCIS_NHW	INKA1	0.170917	0.504806	0.939313
Memory B	BC_vs_DCIS_NHW	FBXL15	0.196031	0.504894	0.939313
Memory B	BC_vs_DCIS_NHW	STIP1	-0.163699	0.504943	0.939313
Memory B	BC_vs_DCIS_NHW	MAGED2	-0.16191	0.504984	0.939313
Memory B	BC_vs_DCIS_NHW	SMC3	-0.140592	0.505099	0.939313
Memory B	BC_vs_DCIS_NHW	MAP3K2	-0.138631	0.505151	0.939313
Memory B	BC_vs_DCIS_NHW	VRK3	-0.152832	0.505181	0.939313
Memory B	BC_vs_DCIS_NHW	TLR9	-0.268085	0.505516	0.939546
Memory B	BC_vs_DCIS_NHW	PTPN12	-0.191304	0.505608	0.939546
Memory B	BC_vs_DCIS_NHW	RNPEP	0.188141	0.505712	0.939546
Memory B	BC_vs_DCIS_NHW	TMEM120A	0.223246	0.506357	0.939605
Memory B	BC_vs_DCIS_NHW	FUBP1	-0.113659	0.506432	0.939605
Memory B	BC_vs_DCIS_NHW	TRIM37	-0.227198	0.506616	0.939605
Memory B	BC_vs_DCIS_NHW	IGHV2-5	0.561934	0.506635	0.939605
Memory B	BC_vs_DCIS_NHW	RAB29	-0.128156	0.506639	0.939605
Memory B	BC_vs_DCIS_NHW	EPC1	0.0927394	0.506792	0.939605
Memory B	BC_vs_DCIS_NHW	NDUFS7	-0.106824	0.506792	0.939605
Memory B	BC_vs_DCIS_NHW	KLHDC2	0.152597	0.507051	0.939605
Memory B	BC_vs_DCIS_NHW	JADE1	-0.157387	0.507109	0.939605
Memory B	BC_vs_DCIS_NHW	CTR9	0.122356	0.507144	0.939605
Memory B	BC_vs_DCIS_NHW	TP53BP2	-0.194002	0.50723	0.939605
Memory B	BC_vs_DCIS_NHW	IGHV3-11	0.460688	0.50774	0.940129
Memory B	BC_vs_DCIS_NHW	MED26	0.241231	0.50781	0.940129
Memory B	BC_vs_DCIS_NHW	SLC30A7	-0.186582	0.507919	0.940129
Memory B	BC_vs_DCIS_NHW	FARS2	-0.179271	0.508311	0.940243
Memory B	BC_vs_DCIS_NHW	SMAD5	-0.185025	0.508432	0.940243
Memory B	BC_vs_DCIS_NHW	ALOX5	-0.132443	0.508542	0.940243
Memory B	BC_vs_DCIS_NHW	CYSLTR1	-0.111933	0.508577	0.940243
Memory B	BC_vs_DCIS_NHW	CFDP1	0.145367	0.508792	0.940243
Memory B	BC_vs_DCIS_NHW	TCEA2	0.196276	0.508812	0.940243
Memory B	BC_vs_DCIS_NHW	MSN	0.087982	0.508995	0.940243
Memory B	BC_vs_DCIS_NHW	TRAPPC2L	0.167079	0.509223	0.940243
Memory B	BC_vs_DCIS_NHW	MOB3A	0.12291	0.509561	0.940243
Memory B	BC_vs_DCIS_NHW	MAGOH	0.116038	0.509603	0.940243
Memory B	BC_vs_DCIS_NHW	FBXW4	-0.177618	0.509648	0.940243
Memory B	BC_vs_DCIS_NHW	CA5B	-0.134981	0.509758	0.940243
Memory B	BC_vs_DCIS_NHW	P4HTM	0.174835	0.509819	0.940243
Memory B	BC_vs_DCIS_NHW	ZFAS1	0.102012	0.510524	0.940243
Memory B	BC_vs_DCIS_NHW	PSMB3	0.108532	0.510618	0.940243
Memory B	BC_vs_DCIS_NHW	ATF7IP2	-0.134607	0.510719	0.940243
Memory B	BC_vs_DCIS_NHW	ATG101	-0.180961	0.510721	0.940243
Memory B	BC_vs_DCIS_NHW	KEAP1	-0.183543	0.510855	0.940243
Memory B	BC_vs_DCIS_NHW	TLE5	0.118712	0.511154	0.940243
Memory B	BC_vs_DCIS_NHW	BCL2	-0.14269	0.511314	0.940243
Memory B	BC_vs_DCIS_NHW	THAP1	0.19677	0.511321	0.940243
Memory B	BC_vs_DCIS_NHW	LINC00513	0.241245	0.511471	0.940243
Memory B	BC_vs_DCIS_NHW	BTK	-0.094207	0.51148	0.940243
Memory B	BC_vs_DCIS_NHW	MPV17	0.147891	0.511664	0.940243
Memory B	BC_vs_DCIS_NHW	LMBR1L	-0.187244	0.511698	0.940243
Memory B	BC_vs_DCIS_NHW	TPD52L2	0.161831	0.511764	0.940243
Memory B	BC_vs_DCIS_NHW	THOC6	0.186039	0.51192	0.940243
Memory B	BC_vs_DCIS_NHW	TPT1-AS1	-0.193936	0.512056	0.940243
Memory B	BC_vs_DCIS_NHW	DUS3L	0.196139	0.512227	0.940243
Memory B	BC_vs_DCIS_NHW	SDR39U1	0.146854	0.512335	0.940243
Memory B	BC_vs_DCIS_NHW	ARFIP1	0.163307	0.512366	0.940243
Memory B	BC_vs_DCIS_NHW	RPS8	0.100974	0.512432	0.940243
Memory B	BC_vs_DCIS_NHW	PCNX2	-0.193257	0.51259	0.940243
Memory B	BC_vs_DCIS_NHW	MOB4	0.127545	0.512679	0.940243
Memory B	BC_vs_DCIS_NHW	UPF2	-0.107357	0.512712	0.940243
Memory B	BC_vs_DCIS_NHW	ATXN1	-0.209821	0.513028	0.940459
Memory B	BC_vs_DCIS_NHW	RLF	-0.172036	0.5131	0.940459
Memory B	BC_vs_DCIS_NHW	LONP1	0.232995	0.513379	0.940513
Memory B	BC_vs_DCIS_NHW	RPS15A	0.111074	0.513528	0.940513
Memory B	BC_vs_DCIS_NHW	CELF1	0.127764	0.513536	0.940513
Memory B	BC_vs_DCIS_NHW	CALR	-0.114306	0.513779	0.94071
Memory B	BC_vs_DCIS_NHW	PSPC1	-0.148277	0.514391	0.941584
Memory B	BC_vs_DCIS_NHW	RUFY2	-0.177125	0.514543	0.941614
Memory B	BC_vs_DCIS_NHW	ZC3HAV1	-0.104415	0.514752	0.941749
Memory B	BC_vs_DCIS_NHW	TRIM52-AS1	-0.204354	0.514943	0.94176
Memory B	BC_vs_DCIS_NHW	MRPL1	-0.160168	0.515141	0.94176
Memory B	BC_vs_DCIS_NHW	RAB31	0.113516	0.515301	0.94176
Memory B	BC_vs_DCIS_NHW	STX18	0.194491	0.515308	0.94176
Memory B	BC_vs_DCIS_NHW	FKBP8	-0.114968	0.515436	0.94176
Memory B	BC_vs_DCIS_NHW	ZNF581	0.11022	0.5158	0.941945
Memory B	BC_vs_DCIS_NHW	ELP4	-0.166204	0.515896	0.941945
Memory B	BC_vs_DCIS_NHW	EMD	0.150687	0.515943	0.941945
Memory B	BC_vs_DCIS_NHW	SMARCB1	0.103549	0.516661	0.943008
Memory B	BC_vs_DCIS_NHW	PRDM4	0.190809	0.51723	0.943087
Memory B	BC_vs_DCIS_NHW	FIBP	-0.138751	0.517439	0.943087
Memory B	BC_vs_DCIS_NHW	LYRM2	0.153095	0.517587	0.943087
Memory B	BC_vs_DCIS_NHW	HTRA2	0.154155	0.517622	0.943087
Memory B	BC_vs_DCIS_NHW	PIP4K2A	-0.160985	0.517858	0.943087
Memory B	BC_vs_DCIS_NHW	TADA3	0.126383	0.518016	0.943087
Memory B	BC_vs_DCIS_NHW	CSNK1D	0.121121	0.51808	0.943087
Memory B	BC_vs_DCIS_NHW	ZC3H15	-0.0858836	0.518148	0.943087
Memory B	BC_vs_DCIS_NHW	ATP11C	-0.19935	0.51821	0.943087
Memory B	BC_vs_DCIS_NHW	VDAC1	-0.115548	0.518363	0.943087
Memory B	BC_vs_DCIS_NHW	CAB39	-0.147392	0.518418	0.943087
Memory B	BC_vs_DCIS_NHW	SLC25A38	0.124065	0.518536	0.943087
Memory B	BC_vs_DCIS_NHW	RAD23B	0.103746	0.518569	0.943087
Memory B	BC_vs_DCIS_NHW	PHLPP2	-0.229946	0.518839	0.943087
Memory B	BC_vs_DCIS_NHW	TSSC4	0.12982	0.518868	0.943087
Memory B	BC_vs_DCIS_NHW	SORL1	-0.24196	0.519296	0.943087
Memory B	BC_vs_DCIS_NHW	EPB41L4A-AS1	-0.140115	0.519409	0.943087
Memory B	BC_vs_DCIS_NHW	HNRNPH3	-0.0918431	0.519442	0.943087
Memory B	BC_vs_DCIS_NHW	ENOPH1	0.173633	0.519874	0.943087
Memory B	BC_vs_DCIS_NHW	YTHDF3	-0.189168	0.520155	0.943087
Memory B	BC_vs_DCIS_NHW	MRPS34	0.10733	0.520173	0.943087
Memory B	BC_vs_DCIS_NHW	C1orf174	0.18556	0.520493	0.943087
Memory B	BC_vs_DCIS_NHW	ARFGAP3	-0.179272	0.520524	0.943087
Memory B	BC_vs_DCIS_NHW	TSNARE1	0.211788	0.52054	0.943087
Memory B	BC_vs_DCIS_NHW	CD72	0.229357	0.520766	0.943087
Memory B	BC_vs_DCIS_NHW	WAS	0.105177	0.520842	0.943087
Memory B	BC_vs_DCIS_NHW	HSP90AA1	0.0873598	0.520916	0.943087
Memory B	BC_vs_DCIS_NHW	ZNF766	0.153715	0.520982	0.943087
Memory B	BC_vs_DCIS_NHW	AXIN1	-0.19334	0.520989	0.943087
Memory B	BC_vs_DCIS_NHW	RPL14	0.108418	0.520999	0.943087
Memory B	BC_vs_DCIS_NHW	FNTA	0.0864789	0.521032	0.943087
Memory B	BC_vs_DCIS_NHW	CCNH	-0.111597	0.521127	0.943087
Memory B	BC_vs_DCIS_NHW	FXYD1	0.293514	0.52118	0.943087
Memory B	BC_vs_DCIS_NHW	ANP32A	0.0962507	0.521495	0.943412
Memory B	BC_vs_DCIS_NHW	PEPD	-0.154497	0.522117	0.943683
Memory B	BC_vs_DCIS_NHW	KCTD18	0.205268	0.52248	0.943683
Memory B	BC_vs_DCIS_NHW	BTN3A2	-0.167723	0.522521	0.943683
Memory B	BC_vs_DCIS_NHW	2026-03-02	0.199946	0.522539	0.943683
Memory B	BC_vs_DCIS_NHW	LPGAT1	-0.131066	0.522564	0.943683
Memory B	BC_vs_DCIS_NHW	SNRPN	0.198525	0.522609	0.943683
Memory B	BC_vs_DCIS_NHW	SEC63	0.118069	0.522931	0.943683
Memory B	BC_vs_DCIS_NHW	ENTPD4	-0.163809	0.522947	0.943683
Memory B	BC_vs_DCIS_NHW	NDUFA6	0.120852	0.523113	0.943683
Memory B	BC_vs_DCIS_NHW	DGCR2	-0.193724	0.523193	0.943683
Memory B	BC_vs_DCIS_NHW	HLA-B	0.1348	0.523245	0.943683
Memory B	BC_vs_DCIS_NHW	CYSTM1	0.14634	0.52345	0.943683
Memory B	BC_vs_DCIS_NHW	GTF2H3	0.17544	0.523465	0.943683
Memory B	BC_vs_DCIS_NHW	RGL2	0.241593	0.523618	0.943683
Memory B	BC_vs_DCIS_NHW	EIF5A	0.101704	0.523681	0.943683
Memory B	BC_vs_DCIS_NHW	C12orf45	-0.22488	0.524022	0.944042
Memory B	BC_vs_DCIS_NHW	TENT4B	0.212613	0.524325	0.944042
Memory B	BC_vs_DCIS_NHW	HNRNPD	0.076568	0.524342	0.944042
Memory B	BC_vs_DCIS_NHW	TRIM5	0.189064	0.524443	0.944042
Memory B	BC_vs_DCIS_NHW	CIAO2B	-0.111491	0.524558	0.944042
Memory B	BC_vs_DCIS_NHW	CD53	0.0896945	0.52481	0.944251
Memory B	BC_vs_DCIS_NHW	PTPN22	-0.173853	0.52496	0.944277
Memory B	BC_vs_DCIS_NHW	RALGAPA1	-0.153187	0.525232	0.944522
Memory B	BC_vs_DCIS_NHW	TRIM22	0.136057	0.525539	0.944829
Memory B	BC_vs_DCIS_NHW	TRAPPC2B	0.199778	0.525778	0.944878
Memory B	BC_vs_DCIS_NHW	RPL8	0.110792	0.526127	0.944878
Memory B	BC_vs_DCIS_NHW	HECA	-0.176895	0.526182	0.944878
Memory B	BC_vs_DCIS_NHW	SNIP1	0.19756	0.526314	0.944878
Memory B	BC_vs_DCIS_NHW	HDLBP	-0.153095	0.526349	0.944878
Memory B	BC_vs_DCIS_NHW	SRP14	0.104808	0.526611	0.944878
Memory B	BC_vs_DCIS_NHW	MRPS14	0.150714	0.526645	0.944878
Memory B	BC_vs_DCIS_NHW	MYO5A	-0.165299	0.527028	0.944878
Memory B	BC_vs_DCIS_NHW	NIFK	0.131278	0.527098	0.944878
Memory B	BC_vs_DCIS_NHW	CEP295	-0.165349	0.527337	0.944878
Memory B	BC_vs_DCIS_NHW	DPEP2	0.128828	0.527406	0.944878
Memory B	BC_vs_DCIS_NHW	DEF6	-0.0991842	0.527473	0.944878
Memory B	BC_vs_DCIS_NHW	MZT2B	0.10881	0.527853	0.944878
Memory B	BC_vs_DCIS_NHW	RPP21	0.144128	0.528039	0.944878
Memory B	BC_vs_DCIS_NHW	CCND3	0.137255	0.528057	0.944878
Memory B	BC_vs_DCIS_NHW	AGO3	0.162718	0.528158	0.944878
Memory B	BC_vs_DCIS_NHW	SLC35F5	-0.213306	0.528179	0.944878
Memory B	BC_vs_DCIS_NHW	LMO4	0.145847	0.528193	0.944878
Memory B	BC_vs_DCIS_NHW	KDM2A	-0.0907252	0.528267	0.944878
Memory B	BC_vs_DCIS_NHW	COPRS	-0.222914	0.528348	0.944878
Memory B	BC_vs_DCIS_NHW	PHF8	-0.184815	0.528587	0.944878
Memory B	BC_vs_DCIS_NHW	PRKAG2	-0.145511	0.528763	0.944878
Memory B	BC_vs_DCIS_NHW	PSMD13	-0.099569	0.529112	0.944878
Memory B	BC_vs_DCIS_NHW	MICU2	-0.107265	0.529114	0.944878
Memory B	BC_vs_DCIS_NHW	RBM3	0.106377	0.529176	0.944878
Memory B	BC_vs_DCIS_NHW	GPATCH4	0.168518	0.52945	0.944878
Memory B	BC_vs_DCIS_NHW	RAB12	0.29059	0.529751	0.944878
Memory B	BC_vs_DCIS_NHW	TET3	-0.224549	0.529768	0.944878
Memory B	BC_vs_DCIS_NHW	GMFB	0.166309	0.529787	0.944878
Memory B	BC_vs_DCIS_NHW	TAF4B	-0.178771	0.530117	0.944878
Memory B	BC_vs_DCIS_NHW	SMIM26	0.122054	0.530232	0.944878
Memory B	BC_vs_DCIS_NHW	HAGH	-0.129318	0.530353	0.944878
Memory B	BC_vs_DCIS_NHW	UBXN2A	0.163642	0.530424	0.944878
Memory B	BC_vs_DCIS_NHW	ARHGAP17	-0.0970707	0.530533	0.944878
Memory B	BC_vs_DCIS_NHW	TOMM6	0.0957866	0.530817	0.944878
Memory B	BC_vs_DCIS_NHW	FAM118A	0.348574	0.53092	0.944878
Memory B	BC_vs_DCIS_NHW	ECD	-0.127768	0.53099	0.944878
Memory B	BC_vs_DCIS_NHW	HINT2	0.142175	0.531078	0.944878
Memory B	BC_vs_DCIS_NHW	NT5E	0.170582	0.531148	0.944878
Memory B	BC_vs_DCIS_NHW	RPL32	0.121166	0.531193	0.944878
Memory B	BC_vs_DCIS_NHW	ATL2	-0.198277	0.531238	0.944878
Memory B	BC_vs_DCIS_NHW	AARS	-0.190174	0.531354	0.944878
Memory B	BC_vs_DCIS_NHW	TMEM127	0.174995	0.531409	0.944878
Memory B	BC_vs_DCIS_NHW	NDUFA12	0.137113	0.531675	0.945109
Memory B	BC_vs_DCIS_NHW	SF3A1	0.0987682	0.532004	0.945215
Memory B	BC_vs_DCIS_NHW	TGFB1	0.109548	0.532006	0.945215
Memory B	BC_vs_DCIS_NHW	MAGT1	-0.160398	0.532484	0.94569
Memory B	BC_vs_DCIS_NHW	RALGPS1	-0.196393	0.532546	0.94569
Memory B	BC_vs_DCIS_NHW	DGKZ	0.194136	0.532876	0.945732
Memory B	BC_vs_DCIS_NHW	C22orf34	-0.239899	0.533242	0.945732
Memory B	BC_vs_DCIS_NHW	MKNK2	0.0926729	0.533487	0.945732
Memory B	BC_vs_DCIS_NHW	TMEM43	-0.16382	0.533488	0.945732
Memory B	BC_vs_DCIS_NHW	TFAM	0.105016	0.533751	0.945732
Memory B	BC_vs_DCIS_NHW	TRIO	-0.143291	0.53376	0.945732
Memory B	BC_vs_DCIS_NHW	NOLC1	0.137564	0.533767	0.945732
Memory B	BC_vs_DCIS_NHW	SELENOF	0.0760382	0.533949	0.945732
Memory B	BC_vs_DCIS_NHW	ABR	0.195193	0.533974	0.945732
Memory B	BC_vs_DCIS_NHW	NUP62	0.163715	0.534029	0.945732
Memory B	BC_vs_DCIS_NHW	FGD6	0.207519	0.5342	0.945732
Memory B	BC_vs_DCIS_NHW	SLC25A13	-0.149277	0.53433	0.945732
Memory B	BC_vs_DCIS_NHW	MICOS13	0.132285	0.534384	0.945732
Memory B	BC_vs_DCIS_NHW	EDEM2	0.167327	0.534473	0.945732
Memory B	BC_vs_DCIS_NHW	TTC1	0.121562	0.534667	0.945764
Memory B	BC_vs_DCIS_NHW	HSDL2	0.150156	0.534763	0.945764
Memory B	BC_vs_DCIS_NHW	AC068051.1	0.380233	0.535601	0.946647
Memory B	BC_vs_DCIS_NHW	LARP4B	-0.145424	0.535635	0.946647
Memory B	BC_vs_DCIS_NHW	MPP6	-0.156221	0.535671	0.946647
Memory B	BC_vs_DCIS_NHW	CIB1	0.103726	0.536126	0.946648
Memory B	BC_vs_DCIS_NHW	CPSF6	-0.0956211	0.536129	0.946648
Memory B	BC_vs_DCIS_NHW	ZFP90	0.190729	0.536179	0.946648
Memory B	BC_vs_DCIS_NHW	RANBP6	-0.21931	0.536216	0.946648
Memory B	BC_vs_DCIS_NHW	DPY30	-0.116006	0.536458	0.946836
Memory B	BC_vs_DCIS_NHW	SMU1	0.104703	0.536649	0.946932
Memory B	BC_vs_DCIS_NHW	PGK1	0.0982068	0.537002	0.947096
Memory B	BC_vs_DCIS_NHW	ZBTB8OS	0.139497	0.537087	0.947096
Memory B	BC_vs_DCIS_NHW	MBTPS1	0.134307	0.537151	0.947096
Memory B	BC_vs_DCIS_NHW	AKAP8L	0.118285	0.537363	0.94723
Memory B	BC_vs_DCIS_NHW	SNX29	-0.128642	0.537914	0.947773
Memory B	BC_vs_DCIS_NHW	NDUFA9	-0.114565	0.537943	0.947773
Memory B	BC_vs_DCIS_NHW	SACM1L	-0.164128	0.538527	0.948199
Memory B	BC_vs_DCIS_NHW	ARID4A	-0.101645	0.538819	0.948199
Memory B	BC_vs_DCIS_NHW	TKT	0.117468	0.539078	0.948199
Memory B	BC_vs_DCIS_NHW	RPS13	0.10421	0.539101	0.948199
Memory B	BC_vs_DCIS_NHW	ARSB	0.223649	0.53946	0.948199
Memory B	BC_vs_DCIS_NHW	PSMB10	0.101314	0.539474	0.948199
Memory B	BC_vs_DCIS_NHW	SSH2	-0.113619	0.539552	0.948199
Memory B	BC_vs_DCIS_NHW	RPL39	0.120115	0.539836	0.948199
Memory B	BC_vs_DCIS_NHW	HEXA	0.136932	0.539858	0.948199
Memory B	BC_vs_DCIS_NHW	UTP14A	0.180042	0.539894	0.948199
Memory B	BC_vs_DCIS_NHW	COX11	0.146898	0.539977	0.948199
Memory B	BC_vs_DCIS_NHW	EIF3F	0.0784019	0.539985	0.948199
Memory B	BC_vs_DCIS_NHW	PRMT2	0.108169	0.540114	0.948199
Memory B	BC_vs_DCIS_NHW	ERAP1	-0.145617	0.540574	0.948199
Memory B	BC_vs_DCIS_NHW	ANKRD28	0.169398	0.540813	0.948199
Memory B	BC_vs_DCIS_NHW	CFLAR	-0.105894	0.540885	0.948199
Memory B	BC_vs_DCIS_NHW	ZC3H13	-0.107982	0.540905	0.948199
Memory B	BC_vs_DCIS_NHW	SNHG6	-0.0936755	0.541056	0.948199
Memory B	BC_vs_DCIS_NHW	DCAF7	-0.108437	0.541093	0.948199
Memory B	BC_vs_DCIS_NHW	ITM2C	0.218209	0.54121	0.948199
Memory B	BC_vs_DCIS_NHW	ENO2	0.214524	0.541229	0.948199
Memory B	BC_vs_DCIS_NHW	CBL	-0.155151	0.541246	0.948199
Memory B	BC_vs_DCIS_NHW	WBP11	0.127941	0.54147	0.948199
Memory B	BC_vs_DCIS_NHW	NFAT5	-0.134012	0.541631	0.948199
Memory B	BC_vs_DCIS_NHW	PPM1A	0.190706	0.542187	0.948199
Memory B	BC_vs_DCIS_NHW	RBFA	0.187266	0.542504	0.948199
Memory B	BC_vs_DCIS_NHW	NR4A1	0.37968	0.542509	0.948199
Memory B	BC_vs_DCIS_NHW	RALGAPB	-0.1755	0.542615	0.948199
Memory B	BC_vs_DCIS_NHW	CDC37	0.112099	0.543154	0.948199
Memory B	BC_vs_DCIS_NHW	MRPS11	0.164396	0.543187	0.948199
Memory B	BC_vs_DCIS_NHW	RAB14	-0.0902912	0.543464	0.948199
Memory B	BC_vs_DCIS_NHW	OST4	0.0965111	0.543472	0.948199
Memory B	BC_vs_DCIS_NHW	AGGF1	0.12938	0.543477	0.948199
Memory B	BC_vs_DCIS_NHW	IGLV8-61	-0.908315	0.54352	0.948199
Memory B	BC_vs_DCIS_NHW	CLTA	0.107527	0.543526	0.948199
Memory B	BC_vs_DCIS_NHW	MED28	-0.129511	0.543653	0.948199
Memory B	BC_vs_DCIS_NHW	MED4	-0.117651	0.543756	0.948199
Memory B	BC_vs_DCIS_NHW	PPIE	-0.134432	0.543823	0.948199
Memory B	BC_vs_DCIS_NHW	ETNK1	-0.142356	0.543827	0.948199
Memory B	BC_vs_DCIS_NHW	RPS29	0.126938	0.543852	0.948199
Memory B	BC_vs_DCIS_NHW	GNB2	0.10007	0.544106	0.948199
Memory B	BC_vs_DCIS_NHW	LSG1	-0.153377	0.544325	0.948199
Memory B	BC_vs_DCIS_NHW	FAM30A	0.130207	0.544352	0.948199
Memory B	BC_vs_DCIS_NHW	TSBP1-AS1	0.218801	0.544426	0.948199
Memory B	BC_vs_DCIS_NHW	POR	-0.159324	0.544563	0.948199
Memory B	BC_vs_DCIS_NHW	MRFAP1	0.125654	0.544804	0.948199
Memory B	BC_vs_DCIS_NHW	DDX5	0.0801314	0.544823	0.948199
Memory B	BC_vs_DCIS_NHW	MGAT5	-0.182159	0.544877	0.948199
Memory B	BC_vs_DCIS_NHW	STYX	0.190547	0.545031	0.948199
Memory B	BC_vs_DCIS_NHW	WDR59	0.204548	0.545357	0.948199
Memory B	BC_vs_DCIS_NHW	LINC00910	0.302452	0.545369	0.948199
Memory B	BC_vs_DCIS_NHW	ADD1	-0.0874828	0.54551	0.948199
Memory B	BC_vs_DCIS_NHW	INPP5K	0.16052	0.545707	0.948199
Memory B	BC_vs_DCIS_NHW	ERICH1	-0.10452	0.545828	0.948199
Memory B	BC_vs_DCIS_NHW	NUDT5	0.135215	0.54621	0.948199
Memory B	BC_vs_DCIS_NHW	RPL19	0.101745	0.546286	0.948199
Memory B	BC_vs_DCIS_NHW	SYNJ2BP	-0.166375	0.546334	0.948199
Memory B	BC_vs_DCIS_NHW	CXCR3	-0.23178	0.546566	0.948199
Memory B	BC_vs_DCIS_NHW	ZNF638	0.106487	0.546664	0.948199
Memory B	BC_vs_DCIS_NHW	DCTD	-0.122152	0.546726	0.948199
Memory B	BC_vs_DCIS_NHW	ZNF706	0.092245	0.546919	0.948199
Memory B	BC_vs_DCIS_NHW	NUP214	-0.120665	0.547308	0.948199
Memory B	BC_vs_DCIS_NHW	MLXIP	-0.172795	0.547373	0.948199
Memory B	BC_vs_DCIS_NHW	KIZ	-0.128308	0.547549	0.948199
Memory B	BC_vs_DCIS_NHW	FDX1	-0.142587	0.547557	0.948199
Memory B	BC_vs_DCIS_NHW	SCPEP1	0.106126	0.547582	0.948199
Memory B	BC_vs_DCIS_NHW	SPTAN1	-0.0937927	0.54766	0.948199
Memory B	BC_vs_DCIS_NHW	C4orf3	0.0831314	0.548444	0.948199
Memory B	BC_vs_DCIS_NHW	UBE2F	0.15246	0.548785	0.948199
Memory B	BC_vs_DCIS_NHW	CALHM2	0.183026	0.548835	0.948199
Memory B	BC_vs_DCIS_NHW	BOLA3	0.194097	0.549238	0.948199
Memory B	BC_vs_DCIS_NHW	CNPY3	0.0885981	0.549342	0.948199
Memory B	BC_vs_DCIS_NHW	SMNDC1	-0.122487	0.549368	0.948199
Memory B	BC_vs_DCIS_NHW	PSMA2	0.108711	0.549485	0.948199
Memory B	BC_vs_DCIS_NHW	TAF8	-0.156967	0.549487	0.948199
Memory B	BC_vs_DCIS_NHW	MPC2	0.12565	0.549548	0.948199
Memory B	BC_vs_DCIS_NHW	ADARB1	-0.200287	0.549553	0.948199
Memory B	BC_vs_DCIS_NHW	ARHGAP1	-0.13931	0.549608	0.948199
Memory B	BC_vs_DCIS_NHW	PHB2	0.09647	0.54978	0.948199
Memory B	BC_vs_DCIS_NHW	SEPHS1	-0.181724	0.550072	0.948199
Memory B	BC_vs_DCIS_NHW	DAZAP1	0.102927	0.550114	0.948199
Memory B	BC_vs_DCIS_NHW	NDUFA3	0.141265	0.550126	0.948199
Memory B	BC_vs_DCIS_NHW	MRPL27	-0.140476	0.550206	0.948199
Memory B	BC_vs_DCIS_NHW	BLOC1S5	-0.158262	0.550236	0.948199
Memory B	BC_vs_DCIS_NHW	PPIL2	0.141425	0.550279	0.948199
Memory B	BC_vs_DCIS_NHW	ASAP1	-0.121588	0.550377	0.948199
Memory B	BC_vs_DCIS_NHW	SLC35E3	0.183261	0.550545	0.948199
Memory B	BC_vs_DCIS_NHW	GTF3C5	0.17539	0.550564	0.948199
Memory B	BC_vs_DCIS_NHW	PLEKHM2	0.140129	0.550614	0.948199
Memory B	BC_vs_DCIS_NHW	PRKCB	-0.0847394	0.550635	0.948199
Memory B	BC_vs_DCIS_NHW	DPM2	-0.149157	0.550787	0.948199
Memory B	BC_vs_DCIS_NHW	SEC61B	-0.102638	0.550801	0.948199
Memory B	BC_vs_DCIS_NHW	SLC20A1	-0.166173	0.550866	0.948199
Memory B	BC_vs_DCIS_NHW	ASMTL	0.163802	0.551102	0.94837
Memory B	BC_vs_DCIS_NHW	ZRANB3	-0.172096	0.551605	0.948488
Memory B	BC_vs_DCIS_NHW	GCFC2	-0.201065	0.551614	0.948488
Memory B	BC_vs_DCIS_NHW	FNIP1	-0.16508	0.55164	0.948488
Memory B	BC_vs_DCIS_NHW	COCH	0.129762	0.551847	0.948488
Memory B	BC_vs_DCIS_NHW	CREBRF	0.128028	0.551905	0.948488
Memory B	BC_vs_DCIS_NHW	SBF1	0.194906	0.551989	0.948488
Memory B	BC_vs_DCIS_NHW	CHAMP1	-0.2151	0.552295	0.948669
Memory B	BC_vs_DCIS_NHW	SINHCAF	0.0891186	0.552367	0.948669
Memory B	BC_vs_DCIS_NHW	VTA1	0.134284	0.552638	0.948851
Memory B	BC_vs_DCIS_NHW	PAWR	0.127373	0.552746	0.948851
Memory B	BC_vs_DCIS_NHW	RASAL3	-0.111779	0.552971	0.949003
Memory B	BC_vs_DCIS_NHW	RFX1	-0.216589	0.553126	0.949035
Memory B	BC_vs_DCIS_NHW	TCF3	0.0972155	0.553329	0.949149
Memory B	BC_vs_DCIS_NHW	PFDN5	0.107168	0.554084	0.950069
Memory B	BC_vs_DCIS_NHW	COX7C	0.0941259	0.554139	0.950069
Memory B	BC_vs_DCIS_NHW	CXCR5	0.138434	0.554331	0.950164
Memory B	BC_vs_DCIS_NHW	PSMA1	0.102717	0.554637	0.950307
Memory B	BC_vs_DCIS_NHW	TYW1B	0.222814	0.554817	0.950307
Memory B	BC_vs_DCIS_NHW	P4HA1	0.13825	0.554836	0.950307
Memory B	BC_vs_DCIS_NHW	CCNL1	-0.133552	0.555093	0.950307
Memory B	BC_vs_DCIS_NHW	GPR137	0.192985	0.555233	0.950307
Memory B	BC_vs_DCIS_NHW	MRPS10	0.139787	0.555501	0.950307
Memory B	BC_vs_DCIS_NHW	PF4	0.38388	0.555705	0.950307
Memory B	BC_vs_DCIS_NHW	KYAT3	-0.149158	0.555846	0.950307
Memory B	BC_vs_DCIS_NHW	BIRC3	0.12307	0.555977	0.950307
Memory B	BC_vs_DCIS_NHW	DBF4	-0.136434	0.556024	0.950307
Memory B	BC_vs_DCIS_NHW	LINC01138	-0.160814	0.556158	0.950307
Memory B	BC_vs_DCIS_NHW	DDX27	-0.113413	0.556201	0.950307
Memory B	BC_vs_DCIS_NHW	CMTR1	-0.159749	0.556241	0.950307
Memory B	BC_vs_DCIS_NHW	EXOC2	0.145755	0.556327	0.950307
Memory B	BC_vs_DCIS_NHW	ZNF736	-0.184038	0.556768	0.950323
Memory B	BC_vs_DCIS_NHW	RPS15	0.0820944	0.556798	0.950323
Memory B	BC_vs_DCIS_NHW	LETMD1	-0.122887	0.556846	0.950323
Memory B	BC_vs_DCIS_NHW	XPO7	-0.15871	0.556883	0.950323
Memory B	BC_vs_DCIS_NHW	ASXL1	-0.102539	0.557121	0.950496
Memory B	BC_vs_DCIS_NHW	SMIM27	0.158971	0.557717	0.951106
Memory B	BC_vs_DCIS_NHW	RPS4X	0.111138	0.557753	0.951106
Memory B	BC_vs_DCIS_NHW	CDIPT	0.142643	0.558224	0.951408
Memory B	BC_vs_DCIS_NHW	CYFIP2	-0.0819585	0.558319	0.951408
Memory B	BC_vs_DCIS_NHW	FAM168B	-0.174184	0.558456	0.951408
Memory B	BC_vs_DCIS_NHW	CENPT	-0.192802	0.558591	0.951408
Memory B	BC_vs_DCIS_NHW	PHF21A	-0.13923	0.55863	0.951408
Memory B	BC_vs_DCIS_NHW	TBC1D14	0.177149	0.558754	0.951408
Memory B	BC_vs_DCIS_NHW	BLNK	0.0968227	0.558887	0.951408
Memory B	BC_vs_DCIS_NHW	MLEC	-0.149897	0.559043	0.951431
Memory B	BC_vs_DCIS_NHW	FGFR1OP	-0.17734	0.559363	0.951431
Memory B	BC_vs_DCIS_NHW	GSDMD	0.115357	0.559395	0.951431
Memory B	BC_vs_DCIS_NHW	CAPN1	-0.113577	0.559705	0.951431
Memory B	BC_vs_DCIS_NHW	UTP18	0.105434	0.560057	0.951431
Memory B	BC_vs_DCIS_NHW	PHF10	-0.156538	0.560081	0.951431
Memory B	BC_vs_DCIS_NHW	CEP135	0.162038	0.560194	0.951431
Memory B	BC_vs_DCIS_NHW	GANC	-0.133782	0.560265	0.951431
Memory B	BC_vs_DCIS_NHW	APOBEC3G	0.154007	0.560274	0.951431
Memory B	BC_vs_DCIS_NHW	LTBP4	0.172576	0.56036	0.951431
Memory B	BC_vs_DCIS_NHW	MRPS26	0.116667	0.560406	0.951431
Memory B	BC_vs_DCIS_NHW	SP110	0.0732418	0.560738	0.951474
Memory B	BC_vs_DCIS_NHW	SAMD9	-0.145625	0.560848	0.951474
Memory B	BC_vs_DCIS_NHW	FAM120A	-0.11595	0.561045	0.951474
Memory B	BC_vs_DCIS_NHW	NDUFS6	-0.10864	0.56112	0.951474
Memory B	BC_vs_DCIS_NHW	LMBRD1	0.0764723	0.561324	0.951474
Memory B	BC_vs_DCIS_NHW	PYCARD	0.116907	0.561474	0.951474
Memory B	BC_vs_DCIS_NHW	IGHV4-34	0.372054	0.561722	0.951474
Memory B	BC_vs_DCIS_NHW	FCRL3	-0.218264	0.5618	0.951474
Memory B	BC_vs_DCIS_NHW	SNAPC5	-0.167322	0.562055	0.951474
Memory B	BC_vs_DCIS_NHW	FAU	0.0867955	0.562082	0.951474
Memory B	BC_vs_DCIS_NHW	NAMPT	0.189028	0.562311	0.951474
Memory B	BC_vs_DCIS_NHW	ACP5	0.112559	0.56237	0.951474
Memory B	BC_vs_DCIS_NHW	ACTR2	0.0762209	0.562595	0.951474
Memory B	BC_vs_DCIS_NHW	PSMC2	0.135361	0.562801	0.951474
Memory B	BC_vs_DCIS_NHW	RXRB	-0.130919	0.562867	0.951474
Memory B	BC_vs_DCIS_NHW	HLCS	-0.209444	0.562969	0.951474
Memory B	BC_vs_DCIS_NHW	DUS1L	-0.112609	0.562979	0.951474
Memory B	BC_vs_DCIS_NHW	BTF3	0.102279	0.563029	0.951474
Memory B	BC_vs_DCIS_NHW	IREB2	-0.159871	0.563131	0.951474
Memory B	BC_vs_DCIS_NHW	ADSS	-0.100661	0.563168	0.951474
Memory B	BC_vs_DCIS_NHW	MTM1	-0.144272	0.563461	0.951739
Memory B	BC_vs_DCIS_NHW	IGLV2-11	0.574731	0.563885	0.951925
Memory B	BC_vs_DCIS_NHW	DDB1	0.114548	0.563945	0.951925
Memory B	BC_vs_DCIS_NHW	NCOA5	0.148491	0.563982	0.951925
Memory B	BC_vs_DCIS_NHW	SNX4	-0.140132	0.564162	0.951997
Memory B	BC_vs_DCIS_NHW	AGO2	0.166034	0.564347	0.952079
Memory B	BC_vs_DCIS_NHW	ZNF439	0.209019	0.564706	0.952454
Memory B	BC_vs_DCIS_NHW	PLEKHG1	-0.137727	0.564939	0.952516
Memory B	BC_vs_DCIS_NHW	COX6C	0.086748	0.565018	0.952516
Memory B	BC_vs_DCIS_NHW	AC105402.3	0.822591	0.565154	0.952516
Memory B	BC_vs_DCIS_NHW	PIK3AP1	-0.122466	0.565993	0.952819
Memory B	BC_vs_DCIS_NHW	RFXANK	0.13455	0.566017	0.952819
Memory B	BC_vs_DCIS_NHW	RAB11A	-0.0848346	0.56612	0.952819
Memory B	BC_vs_DCIS_NHW	C1orf50	0.152394	0.566149	0.952819
Memory B	BC_vs_DCIS_NHW	LINC02422	0.187411	0.566165	0.952819
Memory B	BC_vs_DCIS_NHW	SLC44A2	-0.0870515	0.566198	0.952819
Memory B	BC_vs_DCIS_NHW	ATP2C1	0.147173	0.566418	0.952819
Memory B	BC_vs_DCIS_NHW	TDP1	-0.148148	0.566909	0.952819
Memory B	BC_vs_DCIS_NHW	IL27RA	-0.152578	0.567037	0.952819
Memory B	BC_vs_DCIS_NHW	BICD1	-0.135721	0.567116	0.952819
Memory B	BC_vs_DCIS_NHW	AP001011.1	-0.147211	0.567121	0.952819
Memory B	BC_vs_DCIS_NHW	XRCC4	-0.199153	0.567183	0.952819
Memory B	BC_vs_DCIS_NHW	WAC-AS1	0.114934	0.56728	0.952819
Memory B	BC_vs_DCIS_NHW	EDF1	0.086131	0.567558	0.952819
Memory B	BC_vs_DCIS_NHW	DRG2	-0.132385	0.567563	0.952819
Memory B	BC_vs_DCIS_NHW	RSL24D1	0.0976464	0.567817	0.952819
Memory B	BC_vs_DCIS_NHW	LEMD3	-0.138601	0.568004	0.952819
Memory B	BC_vs_DCIS_NHW	SAMM50	0.141633	0.568321	0.952819
Memory B	BC_vs_DCIS_NHW	ARHGAP9	-0.133127	0.568372	0.952819
Memory B	BC_vs_DCIS_NHW	C9orf78	0.104831	0.568727	0.952819
Memory B	BC_vs_DCIS_NHW	PITPNB	-0.100259	0.569086	0.952819
Memory B	BC_vs_DCIS_NHW	RAB37	-0.135491	0.569214	0.952819
Memory B	BC_vs_DCIS_NHW	OSTF1	0.0862523	0.569465	0.952819
Memory B	BC_vs_DCIS_NHW	STYXL1	0.166414	0.569506	0.952819
Memory B	BC_vs_DCIS_NHW	RASGEF1B	-0.154516	0.569628	0.952819
Memory B	BC_vs_DCIS_NHW	TALDO1	0.114725	0.569986	0.952819
Memory B	BC_vs_DCIS_NHW	ZNF14	-0.204076	0.570114	0.952819
Memory B	BC_vs_DCIS_NHW	GDAP2	-0.170306	0.570396	0.952819
Memory B	BC_vs_DCIS_NHW	CCDC22	0.158905	0.570505	0.952819
Memory B	BC_vs_DCIS_NHW	CFL2	0.209036	0.570518	0.952819
Memory B	BC_vs_DCIS_NHW	ATOX1	0.115366	0.570618	0.952819
Memory B	BC_vs_DCIS_NHW	RORA-AS1	0.163396	0.570632	0.952819
Memory B	BC_vs_DCIS_NHW	XPA	0.124461	0.570692	0.952819
Memory B	BC_vs_DCIS_NHW	CNOT1	-0.0954067	0.57074	0.952819
Memory B	BC_vs_DCIS_NHW	FAM122B	-0.140867	0.570775	0.952819
Memory B	BC_vs_DCIS_NHW	NDUFA8	0.137955	0.570855	0.952819
Memory B	BC_vs_DCIS_NHW	RGS14	-0.113519	0.571115	0.952819
Memory B	BC_vs_DCIS_NHW	MXI1	-0.172769	0.571167	0.952819
Memory B	BC_vs_DCIS_NHW	PNPLA8	0.0980094	0.571364	0.952819
Memory B	BC_vs_DCIS_NHW	SAT2	-0.164102	0.571381	0.952819
Memory B	BC_vs_DCIS_NHW	HNRNPR	-0.0818222	0.571384	0.952819
Memory B	BC_vs_DCIS_NHW	PET100	0.142953	0.571584	0.952819
Memory B	BC_vs_DCIS_NHW	AATF	0.0913522	0.571606	0.952819
Memory B	BC_vs_DCIS_NHW	BTBD2	0.148955	0.571762	0.952819
Memory B	BC_vs_DCIS_NHW	NUFIP2	0.124708	0.572214	0.952819
Memory B	BC_vs_DCIS_NHW	RHOT2	0.160061	0.572246	0.952819
Memory B	BC_vs_DCIS_NHW	MAPKAPK2	-0.138059	0.572303	0.952819
Memory B	BC_vs_DCIS_NHW	RPL22	0.103734	0.572406	0.952819
Memory B	BC_vs_DCIS_NHW	ACACA	0.15358	0.572413	0.952819
Memory B	BC_vs_DCIS_NHW	NMT1	0.128589	0.572592	0.952819
Memory B	BC_vs_DCIS_NHW	DLD	-0.135345	0.572651	0.952819
Memory B	BC_vs_DCIS_NHW	LINC01781	-0.153633	0.572893	0.952819
Memory B	BC_vs_DCIS_NHW	FGGY	-0.166622	0.572901	0.952819
Memory B	BC_vs_DCIS_NHW	PNP	0.161947	0.573057	0.952819
Memory B	BC_vs_DCIS_NHW	USP4	0.10302	0.573798	0.952819
Memory B	BC_vs_DCIS_NHW	RNF170	0.153482	0.573845	0.952819
Memory B	BC_vs_DCIS_NHW	GTPBP1	-0.163331	0.57401	0.952819
Memory B	BC_vs_DCIS_NHW	NFKB1	-0.146372	0.574075	0.952819
Memory B	BC_vs_DCIS_NHW	TM7SF3	-0.126515	0.574144	0.952819
Memory B	BC_vs_DCIS_NHW	KTN1	-0.0806679	0.57415	0.952819
Memory B	BC_vs_DCIS_NHW	SPAG16	-0.231243	0.574206	0.952819
Memory B	BC_vs_DCIS_NHW	CHD6	-0.130722	0.574325	0.952819
Memory B	BC_vs_DCIS_NHW	TNFSF12	0.121395	0.574419	0.952819
Memory B	BC_vs_DCIS_NHW	POLR2G	0.105191	0.574494	0.952819
Memory B	BC_vs_DCIS_NHW	NCF4	0.092964	0.574622	0.952819
Memory B	BC_vs_DCIS_NHW	PPP1CB	0.131385	0.574794	0.952819
Memory B	BC_vs_DCIS_NHW	TRIM13	0.135022	0.57487	0.952819
Memory B	BC_vs_DCIS_NHW	RNF214	-0.155667	0.575222	0.952819
Memory B	BC_vs_DCIS_NHW	BCL10	0.120402	0.575266	0.952819
Memory B	BC_vs_DCIS_NHW	PGRMC2	0.165435	0.575699	0.952819
Memory B	BC_vs_DCIS_NHW	RTN3	-0.143423	0.575744	0.952819
Memory B	BC_vs_DCIS_NHW	TAGLN2	0.117027	0.57601	0.952819
Memory B	BC_vs_DCIS_NHW	G3BP1	0.104399	0.576044	0.952819
Memory B	BC_vs_DCIS_NHW	MT-CO1	0.0909624	0.576528	0.952819
Memory B	BC_vs_DCIS_NHW	BIN1	0.110806	0.576601	0.952819
Memory B	BC_vs_DCIS_NHW	AIG1	0.17768	0.576833	0.952819
Memory B	BC_vs_DCIS_NHW	URI1	-0.0946096	0.577094	0.952819
Memory B	BC_vs_DCIS_NHW	KCNA3	-0.154359	0.577113	0.952819
Memory B	BC_vs_DCIS_NHW	RBMS1	0.119939	0.577162	0.952819
Memory B	BC_vs_DCIS_NHW	KLHL6	-0.155204	0.577279	0.952819
Memory B	BC_vs_DCIS_NHW	EIF2AK2	-0.146981	0.577287	0.952819
Memory B	BC_vs_DCIS_NHW	USP32	-0.160976	0.577415	0.952819
Memory B	BC_vs_DCIS_NHW	DPYD	-0.244069	0.577514	0.952819
Memory B	BC_vs_DCIS_NHW	MEF2C-AS1	-0.132848	0.577515	0.952819
Memory B	BC_vs_DCIS_NHW	CYLD	0.109225	0.577585	0.952819
Memory B	BC_vs_DCIS_NHW	RABL3	-0.13217	0.577766	0.952819
Memory B	BC_vs_DCIS_NHW	HELZ	-0.141133	0.577806	0.952819
Memory B	BC_vs_DCIS_NHW	CLCN6	-0.187285	0.577863	0.952819
Memory B	BC_vs_DCIS_NHW	CENPC	-0.092742	0.578046	0.952819
Memory B	BC_vs_DCIS_NHW	MRPL18	0.118005	0.57809	0.952819
Memory B	BC_vs_DCIS_NHW	ZNF84	0.132857	0.578132	0.952819
Memory B	BC_vs_DCIS_NHW	ZYX	0.133037	0.578167	0.952819
Memory B	BC_vs_DCIS_NHW	NELFCD	-0.111063	0.578185	0.952819
Memory B	BC_vs_DCIS_NHW	TRAF3IP3	-0.101063	0.578223	0.952819
Memory B	BC_vs_DCIS_NHW	NBPF12	-0.181073	0.578482	0.952819
Memory B	BC_vs_DCIS_NHW	CTSS	0.0812244	0.578609	0.952819
Memory B	BC_vs_DCIS_NHW	MYO1E	-0.182375	0.578672	0.952819
Memory B	BC_vs_DCIS_NHW	FABP5	-0.172815	0.578901	0.952819
Memory B	BC_vs_DCIS_NHW	MAP3K3	-0.137485	0.579154	0.952819
Memory B	BC_vs_DCIS_NHW	SKIV2L	0.152966	0.579223	0.952819
Memory B	BC_vs_DCIS_NHW	SP100	-0.0644279	0.57928	0.952819
Memory B	BC_vs_DCIS_NHW	SCOC	0.147067	0.57931	0.952819
Memory B	BC_vs_DCIS_NHW	CNIH1	0.10541	0.579743	0.953192
Memory B	BC_vs_DCIS_NHW	BRIP1	-0.257102	0.579833	0.953192
Memory B	BC_vs_DCIS_NHW	SOD2	-0.103528	0.580125	0.953192
Memory B	BC_vs_DCIS_NHW	APRT	0.0890266	0.580351	0.953192
Memory B	BC_vs_DCIS_NHW	RNF5	0.119174	0.58045	0.953192
Memory B	BC_vs_DCIS_NHW	IGHM	-0.176942	0.580597	0.953192
Memory B	BC_vs_DCIS_NHW	DPF3	-0.204433	0.580609	0.953192
Memory B	BC_vs_DCIS_NHW	KMT2E-AS1	-0.222049	0.580633	0.953192
Memory B	BC_vs_DCIS_NHW	AUP1	0.107835	0.581123	0.953544
Memory B	BC_vs_DCIS_NHW	SCP2	0.0915582	0.581257	0.953544
Memory B	BC_vs_DCIS_NHW	SFT2D2	-0.133274	0.581258	0.953544
Memory B	BC_vs_DCIS_NHW	C11orf68	0.112292	0.581429	0.953552
Memory B	BC_vs_DCIS_NHW	DESI2	-0.128601	0.581582	0.953552
Memory B	BC_vs_DCIS_NHW	POC1B	-0.121428	0.581675	0.953552
Memory B	BC_vs_DCIS_NHW	ZDHHC20	-0.140377	0.582348	0.954431
Memory B	BC_vs_DCIS_NHW	PAIP2	0.0771126	0.582661	0.95461
Memory B	BC_vs_DCIS_NHW	SSRP1	0.104495	0.582816	0.95461
Memory B	BC_vs_DCIS_NHW	PEX3	-0.15722	0.58287	0.95461
Memory B	BC_vs_DCIS_NHW	STIM1	-0.132277	0.583198	0.95478
Memory B	BC_vs_DCIS_NHW	C1D	0.119597	0.583254	0.95478
Memory B	BC_vs_DCIS_NHW	NR3C2	-0.233601	0.583585	0.95478
Memory B	BC_vs_DCIS_NHW	SCIMP	0.104484	0.583605	0.95478
Memory B	BC_vs_DCIS_NHW	PLP2	0.0732831	0.583761	0.95478
Memory B	BC_vs_DCIS_NHW	UCKL1	0.125086	0.583797	0.95478
Memory B	BC_vs_DCIS_NHW	TBC1D10A	-0.131414	0.584187	0.955193
Memory B	BC_vs_DCIS_NHW	PIGX	-0.159404	0.584912	0.956154
Memory B	BC_vs_DCIS_NHW	C6orf226	0.20262	0.585142	0.956305
Memory B	BC_vs_DCIS_NHW	FAM193B	0.165041	0.585417	0.956329
Memory B	BC_vs_DCIS_NHW	SEC22C	0.189495	0.585447	0.956329
Memory B	BC_vs_DCIS_NHW	CLK1	-0.105268	0.585603	0.956329
Memory B	BC_vs_DCIS_NHW	PKD1	-0.197951	0.585707	0.956329
Memory B	BC_vs_DCIS_NHW	KLF16	0.148271	0.586055	0.95647
Memory B	BC_vs_DCIS_NHW	WRNIP1	-0.11583	0.586559	0.95647
Memory B	BC_vs_DCIS_NHW	CPNE5	0.10839	0.586596	0.95647
Memory B	BC_vs_DCIS_NHW	OTUD4	-0.156354	0.586615	0.95647
Memory B	BC_vs_DCIS_NHW	MBP	0.0918529	0.586632	0.95647
Memory B	BC_vs_DCIS_NHW	GSTP1	0.141015	0.586979	0.95647
Memory B	BC_vs_DCIS_NHW	CDC42SE1	-0.0779907	0.586994	0.95647
Memory B	BC_vs_DCIS_NHW	MRPL40	0.140599	0.587293	0.95647
Memory B	BC_vs_DCIS_NHW	ZC3H12D	-0.161351	0.587343	0.95647
Memory B	BC_vs_DCIS_NHW	TOP1	-0.091567	0.58743	0.95647
Memory B	BC_vs_DCIS_NHW	UROD	0.154346	0.587714	0.95647
Memory B	BC_vs_DCIS_NHW	WDFY2	-0.114911	0.588455	0.95647
Memory B	BC_vs_DCIS_NHW	HSP90AB1	0.0916026	0.588489	0.95647
Memory B	BC_vs_DCIS_NHW	TSPAN3	-0.111622	0.588814	0.95647
Memory B	BC_vs_DCIS_NHW	BICD2	0.194984	0.588847	0.95647
Memory B	BC_vs_DCIS_NHW	GSR	-0.169261	0.58896	0.95647
Memory B	BC_vs_DCIS_NHW	CHCHD7	0.111674	0.589062	0.95647
Memory B	BC_vs_DCIS_NHW	MBD6	0.163936	0.589074	0.95647
Memory B	BC_vs_DCIS_NHW	DENND4B	-0.118151	0.589209	0.95647
Memory B	BC_vs_DCIS_NHW	MRPL14	0.117376	0.589415	0.95647
Memory B	BC_vs_DCIS_NHW	ITGB2-AS1	0.158217	0.589426	0.95647
Memory B	BC_vs_DCIS_NHW	CHCHD1	0.12342	0.589448	0.95647
Memory B	BC_vs_DCIS_NHW	FAM102A	-0.115555	0.589544	0.95647
Memory B	BC_vs_DCIS_NHW	LINC01811	-0.237912	0.589689	0.95647
Memory B	BC_vs_DCIS_NHW	RFTN1	0.157922	0.589705	0.95647
Memory B	BC_vs_DCIS_NHW	SCARB1	-0.178686	0.5899	0.95647
Memory B	BC_vs_DCIS_NHW	DSE	-0.137912	0.590054	0.95647
Memory B	BC_vs_DCIS_NHW	MSH3	-0.137007	0.590081	0.95647
Memory B	BC_vs_DCIS_NHW	ZC3H6	0.144275	0.590174	0.95647
Memory B	BC_vs_DCIS_NHW	RPL11	0.103286	0.59036	0.95647
Memory B	BC_vs_DCIS_NHW	CEP95	0.108393	0.590787	0.95647
Memory B	BC_vs_DCIS_NHW	GOLPH3	0.0945348	0.591046	0.95647
Memory B	BC_vs_DCIS_NHW	USP1	0.0995155	0.5912	0.95647
Memory B	BC_vs_DCIS_NHW	HM13	-0.0942241	0.591417	0.95647
Memory B	BC_vs_DCIS_NHW	NUP93	-0.131995	0.591676	0.95647
Memory B	BC_vs_DCIS_NHW	SLC30A9	-0.117987	0.59182	0.95647
Memory B	BC_vs_DCIS_NHW	TRIM11	0.140206	0.592113	0.95647
Memory B	BC_vs_DCIS_NHW	GCA	0.121176	0.592191	0.95647
Memory B	BC_vs_DCIS_NHW	DCUN1D5	0.13853	0.592201	0.95647
Memory B	BC_vs_DCIS_NHW	DNLZ	-0.153127	0.592289	0.95647
Memory B	BC_vs_DCIS_NHW	TMOD3	0.0881788	0.592412	0.95647
Memory B	BC_vs_DCIS_NHW	RPS24	0.0871617	0.592698	0.95647
Memory B	BC_vs_DCIS_NHW	LSM14A	-0.068729	0.592813	0.95647
Memory B	BC_vs_DCIS_NHW	ITPA	-0.130594	0.592949	0.95647
Memory B	BC_vs_DCIS_NHW	HBS1L	-0.125287	0.59302	0.95647
Memory B	BC_vs_DCIS_NHW	NOP2	0.15463	0.59304	0.95647
Memory B	BC_vs_DCIS_NHW	MFSD8	-0.165463	0.593272	0.95647
Memory B	BC_vs_DCIS_NHW	EED	-0.143122	0.5933	0.95647
Memory B	BC_vs_DCIS_NHW	LARS2	-0.174911	0.593318	0.95647
Memory B	BC_vs_DCIS_NHW	HDHD3	0.128345	0.593353	0.95647
Memory B	BC_vs_DCIS_NHW	REPS1	0.119712	0.593987	0.95647
Memory B	BC_vs_DCIS_NHW	NDEL1	0.11886	0.59402	0.95647
Memory B	BC_vs_DCIS_NHW	DPM3	0.132556	0.594205	0.95647
Memory B	BC_vs_DCIS_NHW	SNHG16	0.109676	0.594224	0.95647
Memory B	BC_vs_DCIS_NHW	SNRPA1	-0.0966492	0.594723	0.95647
Memory B	BC_vs_DCIS_NHW	RHOQ	-0.133356	0.594836	0.95647
Memory B	BC_vs_DCIS_NHW	PDLIM2	-0.102109	0.595052	0.95647
Memory B	BC_vs_DCIS_NHW	POLR2F	-0.117587	0.59508	0.95647
Memory B	BC_vs_DCIS_NHW	KDM3A	-0.143145	0.595158	0.95647
Memory B	BC_vs_DCIS_NHW	HDHD2	0.152353	0.595262	0.95647
Memory B	BC_vs_DCIS_NHW	IRF1	0.133452	0.595432	0.95647
Memory B	BC_vs_DCIS_NHW	MRPL22	0.144	0.595738	0.95647
Memory B	BC_vs_DCIS_NHW	CALCOCO1	-0.125489	0.595744	0.95647
Memory B	BC_vs_DCIS_NHW	ATP5F1E	0.0935275	0.595844	0.95647
Memory B	BC_vs_DCIS_NHW	TIMM17A	0.129651	0.59609	0.95647
Memory B	BC_vs_DCIS_NHW	HNRNPK	0.0652501	0.596114	0.95647
Memory B	BC_vs_DCIS_NHW	ATRAID	0.0957103	0.596275	0.95647
Memory B	BC_vs_DCIS_NHW	CISD1	-0.150289	0.596322	0.95647
Memory B	BC_vs_DCIS_NHW	GDI2	0.0784496	0.596615	0.95647
Memory B	BC_vs_DCIS_NHW	RPL36	0.0769497	0.596644	0.95647
Memory B	BC_vs_DCIS_NHW	PPP2R5E	-0.109457	0.596663	0.95647
Memory B	BC_vs_DCIS_NHW	STAT2	-0.116815	0.5968	0.95647
Memory B	BC_vs_DCIS_NHW	GYG1	0.157468	0.596977	0.95647
Memory B	BC_vs_DCIS_NHW	NUDT16L1	0.113966	0.597159	0.95647
Memory B	BC_vs_DCIS_NHW	TRIOBP	-0.142502	0.597177	0.95647
Memory B	BC_vs_DCIS_NHW	ABCG1	0.284311	0.59734	0.95647
Memory B	BC_vs_DCIS_NHW	AMFR	-0.0870268	0.597392	0.95647
Memory B	BC_vs_DCIS_NHW	HSD17B12	0.120287	0.597516	0.95647
Memory B	BC_vs_DCIS_NHW	DDX24	0.0915442	0.597639	0.95647
Memory B	BC_vs_DCIS_NHW	OXLD1	-0.116081	0.597811	0.95647
Memory B	BC_vs_DCIS_NHW	NFKBIZ	0.207608	0.598074	0.95647
Memory B	BC_vs_DCIS_NHW	ZBTB7A	0.0910527	0.598075	0.95647
Memory B	BC_vs_DCIS_NHW	PAK2	0.075552	0.598201	0.95647
Memory B	BC_vs_DCIS_NHW	PRDM2	-0.106032	0.598222	0.95647
Memory B	BC_vs_DCIS_NHW	IGKV1-9	0.584734	0.598289	0.95647
Memory B	BC_vs_DCIS_NHW	RPS27	0.0789829	0.598308	0.95647
Memory B	BC_vs_DCIS_NHW	SLC38A2	0.113593	0.598421	0.95647
Memory B	BC_vs_DCIS_NHW	RNF187	-0.0964004	0.598474	0.95647
Memory B	BC_vs_DCIS_NHW	TFG	-0.114414	0.598543	0.95647
Memory B	BC_vs_DCIS_NHW	COL18A1	0.18814	0.598721	0.95647
Memory B	BC_vs_DCIS_NHW	NFATC2	-0.120409	0.599394	0.95647
Memory B	BC_vs_DCIS_NHW	SELENOO	0.150193	0.59962	0.95647
Memory B	BC_vs_DCIS_NHW	FMR1	-0.135025	0.599734	0.95647
Memory B	BC_vs_DCIS_NHW	BLOC1S6	0.103929	0.599883	0.95647
Memory B	BC_vs_DCIS_NHW	HEIH	0.159652	0.599896	0.95647
Memory B	BC_vs_DCIS_NHW	TRIR	0.0742237	0.600235	0.95647
Memory B	BC_vs_DCIS_NHW	GPAT4	-0.160563	0.600266	0.95647
Memory B	BC_vs_DCIS_NHW	CHTF8	0.155774	0.600276	0.95647
Memory B	BC_vs_DCIS_NHW	TXN2	0.116659	0.600562	0.95647
Memory B	BC_vs_DCIS_NHW	CCDC88B	0.116782	0.600626	0.95647
Memory B	BC_vs_DCIS_NHW	ILF3-DT	0.152208	0.600633	0.95647
Memory B	BC_vs_DCIS_NHW	TBC1D1	0.105532	0.600666	0.95647
Memory B	BC_vs_DCIS_NHW	PRKD3	-0.105483	0.600668	0.95647
Memory B	BC_vs_DCIS_NHW	DBI	0.105885	0.600792	0.95647
Memory B	BC_vs_DCIS_NHW	SNX19	-0.138775	0.601079	0.95647
Memory B	BC_vs_DCIS_NHW	GUSB	-0.11549	0.601129	0.95647
Memory B	BC_vs_DCIS_NHW	PALM2-AKAP2	-0.0819974	0.601153	0.95647
Memory B	BC_vs_DCIS_NHW	TRAPPC1	0.0941574	0.601173	0.95647
Memory B	BC_vs_DCIS_NHW	UBAP2	-0.152219	0.601277	0.95647
Memory B	BC_vs_DCIS_NHW	TEX264	0.1118	0.601303	0.95647
Memory B	BC_vs_DCIS_NHW	PSMD4	0.0955109	0.60133	0.95647
Memory B	BC_vs_DCIS_NHW	TMBIM4	-0.0673774	0.601459	0.95647
Memory B	BC_vs_DCIS_NHW	MRPS18C	0.137884	0.601675	0.95647
Memory B	BC_vs_DCIS_NHW	TMSB10	0.100147	0.601711	0.95647
Memory B	BC_vs_DCIS_NHW	PER1	-0.179523	0.601862	0.95647
Memory B	BC_vs_DCIS_NHW	PKM	0.0905102	0.601869	0.95647
Memory B	BC_vs_DCIS_NHW	STAT5B	-0.123082	0.601936	0.95647
Memory B	BC_vs_DCIS_NHW	RBM48	-0.138505	0.602169	0.95647
Memory B	BC_vs_DCIS_NHW	VAPA	0.0814413	0.602629	0.95647
Memory B	BC_vs_DCIS_NHW	SP1	0.172148	0.602836	0.95647
Memory B	BC_vs_DCIS_NHW	UBTF	-0.078843	0.602925	0.95647
Memory B	BC_vs_DCIS_NHW	SLK	-0.132703	0.602988	0.95647
Memory B	BC_vs_DCIS_NHW	PPP2CA	0.0749724	0.603357	0.95647
Memory B	BC_vs_DCIS_NHW	HMOX1	-0.187133	0.603749	0.95647
Memory B	BC_vs_DCIS_NHW	IGFLR1	0.110148	0.603749	0.95647
Memory B	BC_vs_DCIS_NHW	ADAR	0.0909658	0.6038	0.95647
Memory B	BC_vs_DCIS_NHW	TCF25	-0.0856356	0.60401	0.95647
Memory B	BC_vs_DCIS_NHW	TAF9	0.117237	0.604054	0.95647
Memory B	BC_vs_DCIS_NHW	DDX23	-0.120142	0.604086	0.95647
Memory B	BC_vs_DCIS_NHW	EGLN2	0.0985228	0.604185	0.95647
Memory B	BC_vs_DCIS_NHW	MGST3	0.11593	0.604301	0.95647
Memory B	BC_vs_DCIS_NHW	HIPK3	-0.120806	0.604413	0.95647
Memory B	BC_vs_DCIS_NHW	DDX3X	-0.0847353	0.604547	0.95647
Memory B	BC_vs_DCIS_NHW	DLST	0.106505	0.6046	0.95647
Memory B	BC_vs_DCIS_NHW	RPL4	0.0725508	0.604866	0.95647
Memory B	BC_vs_DCIS_NHW	C20orf27	0.120622	0.605079	0.95647
Memory B	BC_vs_DCIS_NHW	BCL2L12	0.148713	0.605135	0.95647
Memory B	BC_vs_DCIS_NHW	ADPGK	0.0933855	0.605541	0.95647
Memory B	BC_vs_DCIS_NHW	RPL3	-0.065037	0.605598	0.95647
Memory B	BC_vs_DCIS_NHW	IKBIP	-0.161488	0.605649	0.95647
Memory B	BC_vs_DCIS_NHW	NTMT1	0.141459	0.605685	0.95647
Memory B	BC_vs_DCIS_NHW	MTF2	0.111331	0.605759	0.95647
Memory B	BC_vs_DCIS_NHW	CERS4	0.116713	0.605791	0.95647
Memory B	BC_vs_DCIS_NHW	CUTC	-0.112766	0.605793	0.95647
Memory B	BC_vs_DCIS_NHW	MAP3K11	0.137308	0.605858	0.95647
Memory B	BC_vs_DCIS_NHW	BSG	-0.087992	0.606007	0.95647
Memory B	BC_vs_DCIS_NHW	PTK2	-0.147979	0.606043	0.95647
Memory B	BC_vs_DCIS_NHW	GPCPD1	-0.1139	0.606172	0.95647
Memory B	BC_vs_DCIS_NHW	TWF2	0.0952178	0.606287	0.95647
Memory B	BC_vs_DCIS_NHW	HSD17B11	-0.116108	0.606533	0.956621
Memory B	BC_vs_DCIS_NHW	UQCR10	0.0978048	0.606658	0.956621
Memory B	BC_vs_DCIS_NHW	LINC01619	-0.143688	0.607431	0.95731
Memory B	BC_vs_DCIS_NHW	UMAD1	-0.129506	0.60748	0.95731
Memory B	BC_vs_DCIS_NHW	ECHDC1	0.0851656	0.607529	0.95731
Memory B	BC_vs_DCIS_NHW	IGHV1-2	0.357526	0.607661	0.95731
Memory B	BC_vs_DCIS_NHW	ATP5ME	0.111036	0.607871	0.95731
Memory B	BC_vs_DCIS_NHW	C1orf43	-0.0942025	0.607921	0.95731
Memory B	BC_vs_DCIS_NHW	VAPB	-0.138289	0.608065	0.95732
Memory B	BC_vs_DCIS_NHW	SPTBN1	-0.1172	0.608258	0.957408
Memory B	BC_vs_DCIS_NHW	CLEC2D	-0.114003	0.608637	0.957635
Memory B	BC_vs_DCIS_NHW	MT-ND4	0.0848704	0.60876	0.957635
Memory B	BC_vs_DCIS_NHW	RPL17	0.0699496	0.609166	0.957635
Memory B	BC_vs_DCIS_NHW	NXF1	0.141114	0.610209	0.957635
Memory B	BC_vs_DCIS_NHW	ARFGAP2	0.0992658	0.610228	0.957635
Memory B	BC_vs_DCIS_NHW	BMI1	0.120082	0.610303	0.957635
Memory B	BC_vs_DCIS_NHW	CCNG1	0.111791	0.610348	0.957635
Memory B	BC_vs_DCIS_NHW	HIF1A	0.102614	0.610579	0.957635
Memory B	BC_vs_DCIS_NHW	PPP1R10	-0.124805	0.610906	0.957635
Memory B	BC_vs_DCIS_NHW	MKRN1	-0.0752344	0.610906	0.957635
Memory B	BC_vs_DCIS_NHW	EFHC1	-0.138296	0.610973	0.957635
Memory B	BC_vs_DCIS_NHW	ATP5F1D	0.079983	0.611192	0.957635
Memory B	BC_vs_DCIS_NHW	MCFD2	0.149408	0.611377	0.957635
Memory B	BC_vs_DCIS_NHW	AP001636.3	-0.188228	0.61151	0.957635
Memory B	BC_vs_DCIS_NHW	LACTB	0.119825	0.611554	0.957635
Memory B	BC_vs_DCIS_NHW	ZNF672	0.144152	0.611589	0.957635
Memory B	BC_vs_DCIS_NHW	HNRNPH2	-0.101233	0.611705	0.957635
Memory B	BC_vs_DCIS_NHW	ITM2B	0.0920013	0.611776	0.957635
Memory B	BC_vs_DCIS_NHW	SEPTIN9	0.0846028	0.611965	0.957635
Memory B	BC_vs_DCIS_NHW	ZNF626	-0.173214	0.612063	0.957635
Memory B	BC_vs_DCIS_NHW	APAF1	-0.146	0.612074	0.957635
Memory B	BC_vs_DCIS_NHW	PRDX2	0.103766	0.612196	0.957635
Memory B	BC_vs_DCIS_NHW	CR2	-0.167897	0.61222	0.957635
Memory B	BC_vs_DCIS_NHW	DDHD2	-0.14146	0.612477	0.957635
Memory B	BC_vs_DCIS_NHW	TAP1	0.0985465	0.612739	0.957635
Memory B	BC_vs_DCIS_NHW	GNB5	-0.0972076	0.612939	0.957635
Memory B	BC_vs_DCIS_NHW	DCAF11	-0.111937	0.612976	0.957635
Memory B	BC_vs_DCIS_NHW	MRPL37	0.123494	0.613158	0.957635
Memory B	BC_vs_DCIS_NHW	E2F5	0.0969717	0.613263	0.957635
Memory B	BC_vs_DCIS_NHW	SLC35B3	0.129691	0.613295	0.957635
Memory B	BC_vs_DCIS_NHW	EVI5	-0.137002	0.613426	0.957635
Memory B	BC_vs_DCIS_NHW	MCUB	0.0694767	0.61346	0.957635
Memory B	BC_vs_DCIS_NHW	PLEKHB2	0.142534	0.613471	0.957635
Memory B	BC_vs_DCIS_NHW	SLC2A1	-0.12215	0.613568	0.957635
Memory B	BC_vs_DCIS_NHW	RAB18	-0.117527	0.613583	0.957635
Memory B	BC_vs_DCIS_NHW	LRRK2	-0.142866	0.61394	0.957635
Memory B	BC_vs_DCIS_NHW	EIF3J	0.109666	0.613982	0.957635
Memory B	BC_vs_DCIS_NHW	ATP5MD	-0.100498	0.613983	0.957635
Memory B	BC_vs_DCIS_NHW	ZNF414	0.134369	0.614082	0.957635
Memory B	BC_vs_DCIS_NHW	BBIP1	0.161309	0.614352	0.957635
Memory B	BC_vs_DCIS_NHW	ME2	-0.105315	0.614646	0.957635
Memory B	BC_vs_DCIS_NHW	KLF6	0.133547	0.614668	0.957635
Memory B	BC_vs_DCIS_NHW	SMARCC1	-0.0664948	0.614734	0.957635
Memory B	BC_vs_DCIS_NHW	AC073167.1	-0.196413	0.614792	0.957635
Memory B	BC_vs_DCIS_NHW	LCMT1	0.123008	0.615205	0.957635
Memory B	BC_vs_DCIS_NHW	FLAD1	0.127018	0.615575	0.957635
Memory B	BC_vs_DCIS_NHW	BORCS7	0.130346	0.61575	0.957635
Memory B	BC_vs_DCIS_NHW	C6orf89	0.12601	0.615826	0.957635
Memory B	BC_vs_DCIS_NHW	ZMAT5	0.160459	0.615881	0.957635
Memory B	BC_vs_DCIS_NHW	FAM111A	0.120093	0.615979	0.957635
Memory B	BC_vs_DCIS_NHW	NVL	0.139561	0.616295	0.957635
Memory B	BC_vs_DCIS_NHW	ARMH3	0.112237	0.616348	0.957635
Memory B	BC_vs_DCIS_NHW	PGGHG	-0.162825	0.616669	0.957635
Memory B	BC_vs_DCIS_NHW	TFEC	-0.203093	0.616724	0.957635
Memory B	BC_vs_DCIS_NHW	CDKN2AIPNL	-0.147679	0.61673	0.957635
Memory B	BC_vs_DCIS_NHW	CKAP4	0.110874	0.616781	0.957635
Memory B	BC_vs_DCIS_NHW	CDK12	-0.116391	0.616809	0.957635
Memory B	BC_vs_DCIS_NHW	G2E3	-0.122243	0.616952	0.957635
Memory B	BC_vs_DCIS_NHW	RELA	-0.0902891	0.617049	0.957635
Memory B	BC_vs_DCIS_NHW	SMAD2	-0.0852719	0.617133	0.957635
Memory B	BC_vs_DCIS_NHW	SNF8	0.106267	0.617694	0.957635
Memory B	BC_vs_DCIS_NHW	TNFRSF17	-0.161958	0.617822	0.957635
Memory B	BC_vs_DCIS_NHW	MYSM1	-0.132813	0.618707	0.957635
Memory B	BC_vs_DCIS_NHW	GLRX3	0.102041	0.618824	0.957635
Memory B	BC_vs_DCIS_NHW	SMC4	-0.129866	0.61911	0.957635
Memory B	BC_vs_DCIS_NHW	FAM219B	0.11588	0.619219	0.957635
Memory B	BC_vs_DCIS_NHW	FARP2	0.14248	0.619352	0.957635
Memory B	BC_vs_DCIS_NHW	FDFT1	0.0912635	0.619441	0.957635
Memory B	BC_vs_DCIS_NHW	FZR1	-0.179983	0.619651	0.957635
Memory B	BC_vs_DCIS_NHW	MAN1B1	0.159455	0.619662	0.957635
Memory B	BC_vs_DCIS_NHW	RPS17	0.0765481	0.619776	0.957635
Memory B	BC_vs_DCIS_NHW	PAPSS1	-0.104799	0.620151	0.957635
Memory B	BC_vs_DCIS_NHW	SH2B1	0.131112	0.620373	0.957635
Memory B	BC_vs_DCIS_NHW	MT-ND1	0.0646886	0.620472	0.957635
Memory B	BC_vs_DCIS_NHW	TRMT10B	-0.157652	0.620477	0.957635
Memory B	BC_vs_DCIS_NHW	ANXA6	0.083119	0.620546	0.957635
Memory B	BC_vs_DCIS_NHW	ZDHHC21	-0.126194	0.620566	0.957635
Memory B	BC_vs_DCIS_NHW	KDM4A	0.151392	0.620662	0.957635
Memory B	BC_vs_DCIS_NHW	PHF3	0.083556	0.620718	0.957635
Memory B	BC_vs_DCIS_NHW	CKLF	0.146444	0.620724	0.957635
Memory B	BC_vs_DCIS_NHW	STRIP1	-0.117505	0.620731	0.957635
Memory B	BC_vs_DCIS_NHW	PPIL3	0.132094	0.620854	0.957635
Memory B	BC_vs_DCIS_NHW	KAT2A	-0.117836	0.620907	0.957635
Memory B	BC_vs_DCIS_NHW	SEPTIN1	0.089894	0.621116	0.957635
Memory B	BC_vs_DCIS_NHW	TGFBR2	-0.10799	0.621304	0.957635
Memory B	BC_vs_DCIS_NHW	LMF1	0.132063	0.62145	0.957635
Memory B	BC_vs_DCIS_NHW	ORMDL1	0.069811	0.621456	0.957635
Memory B	BC_vs_DCIS_NHW	PKN2	-0.0965423	0.621459	0.957635
Memory B	BC_vs_DCIS_NHW	SLC16A3	0.138473	0.621494	0.957635
Memory B	BC_vs_DCIS_NHW	VRK1	0.110489	0.621535	0.957635
Memory B	BC_vs_DCIS_NHW	EEF1E1	0.116004	0.62168	0.957635
Memory B	BC_vs_DCIS_NHW	ATF4	0.0841701	0.621964	0.957635
Memory B	BC_vs_DCIS_NHW	HERC2	-0.0986374	0.622074	0.957635
Memory B	BC_vs_DCIS_NHW	MIDN	0.118696	0.622241	0.957635
Memory B	BC_vs_DCIS_NHW	PIAS1	-0.088193	0.622572	0.957635
Memory B	BC_vs_DCIS_NHW	ATP6V1H	-0.108209	0.622577	0.957635
Memory B	BC_vs_DCIS_NHW	KAT5	-0.118963	0.622902	0.957635
Memory B	BC_vs_DCIS_NHW	RNF13	0.101642	0.622915	0.957635
Memory B	BC_vs_DCIS_NHW	IRF3	0.100034	0.622938	0.957635
Memory B	BC_vs_DCIS_NHW	ZNF544	-0.1327	0.623165	0.957635
Memory B	BC_vs_DCIS_NHW	GFPT1	-0.135321	0.623491	0.957635
Memory B	BC_vs_DCIS_NHW	SEC22B	0.127674	0.623993	0.957635
Memory B	BC_vs_DCIS_NHW	SMYD2	-0.12921	0.623997	0.957635
Memory B	BC_vs_DCIS_NHW	C11orf1	0.152409	0.624538	0.957635
Memory B	BC_vs_DCIS_NHW	MRPS5	0.0899323	0.624617	0.957635
Memory B	BC_vs_DCIS_NHW	LCP1	0.0641699	0.624867	0.957635
Memory B	BC_vs_DCIS_NHW	CSNK1E	-0.135538	0.624932	0.957635
Memory B	BC_vs_DCIS_NHW	MHENCR	-0.135582	0.625146	0.957635
Memory B	BC_vs_DCIS_NHW	DDX39B	-0.0723996	0.625307	0.957635
Memory B	BC_vs_DCIS_NHW	ARMC1	-0.128996	0.625313	0.957635
Memory B	BC_vs_DCIS_NHW	UNC119	-0.12112	0.625361	0.957635
Memory B	BC_vs_DCIS_NHW	CPSF3	0.133172	0.625554	0.957635
Memory B	BC_vs_DCIS_NHW	ZNF431	-0.0961276	0.625579	0.957635
Memory B	BC_vs_DCIS_NHW	HNRNPA2B1	0.0458431	0.62558	0.957635
Memory B	BC_vs_DCIS_NHW	GFER	0.148908	0.625644	0.957635
Memory B	BC_vs_DCIS_NHW	TIPRL	0.101478	0.625798	0.957635
Memory B	BC_vs_DCIS_NHW	PDCD2	0.0879496	0.626197	0.957635
Memory B	BC_vs_DCIS_NHW	PDXK	-0.121687	0.626376	0.957635
Memory B	BC_vs_DCIS_NHW	AFF4	-0.0779775	0.626398	0.957635
Memory B	BC_vs_DCIS_NHW	IFNG-AS1	-0.145559	0.626468	0.957635
Memory B	BC_vs_DCIS_NHW	ZBTB20-AS5	0.180849	0.626482	0.957635
Memory B	BC_vs_DCIS_NHW	MOB2	0.0818683	0.626514	0.957635
Memory B	BC_vs_DCIS_NHW	PTPRCAP	-0.190776	0.626615	0.957635
Memory B	BC_vs_DCIS_NHW	LBR	-0.0987004	0.626669	0.957635
Memory B	BC_vs_DCIS_NHW	UBE2B	0.0851049	0.626782	0.957635
Memory B	BC_vs_DCIS_NHW	MPHOSPH10	-0.108109	0.626952	0.957635
Memory B	BC_vs_DCIS_NHW	ATG14	0.12645	0.627014	0.957635
Memory B	BC_vs_DCIS_NHW	POLR2J	-0.150934	0.627062	0.957635
Memory B	BC_vs_DCIS_NHW	ANKRD13D	0.105934	0.62722	0.957635
Memory B	BC_vs_DCIS_NHW	ARHGAP45	0.0799332	0.627284	0.957635
Memory B	BC_vs_DCIS_NHW	GCLC	0.133553	0.62729	0.957635
Memory B	BC_vs_DCIS_NHW	DHX36	0.096904	0.627657	0.957635
Memory B	BC_vs_DCIS_NHW	S100Z	0.220944	0.627679	0.957635
Memory B	BC_vs_DCIS_NHW	USF1	0.103595	0.62775	0.957635
Memory B	BC_vs_DCIS_NHW	NAA80	-0.15772	0.627968	0.957635
Memory B	BC_vs_DCIS_NHW	TOMM5	0.106888	0.628104	0.957635
Memory B	BC_vs_DCIS_NHW	COX5A	0.0909457	0.628274	0.957635
Memory B	BC_vs_DCIS_NHW	BABAM1	0.0986859	0.628759	0.957635
Memory B	BC_vs_DCIS_NHW	CENPK	0.183813	0.62878	0.957635
Memory B	BC_vs_DCIS_NHW	DNMT1	0.109979	0.62891	0.957635
Memory B	BC_vs_DCIS_NHW	PTPRO	-0.180894	0.629086	0.957635
Memory B	BC_vs_DCIS_NHW	TENT5C	-0.154421	0.629248	0.957635
Memory B	BC_vs_DCIS_NHW	LBH	-0.0761832	0.629457	0.957635
Memory B	BC_vs_DCIS_NHW	TMEM156	0.0719734	0.62964	0.957635
Memory B	BC_vs_DCIS_NHW	MRPL38	0.102355	0.629828	0.957635
Memory B	BC_vs_DCIS_NHW	NUP155	-0.162551	0.629925	0.957635
Memory B	BC_vs_DCIS_NHW	SIRT7	0.121529	0.629998	0.957635
Memory B	BC_vs_DCIS_NHW	TTC39C	0.108667	0.630063	0.957635
Memory B	BC_vs_DCIS_NHW	RCE1	0.171475	0.630081	0.957635
Memory B	BC_vs_DCIS_NHW	JARID2	-0.129413	0.630085	0.957635
Memory B	BC_vs_DCIS_NHW	DDB2	-0.148569	0.630094	0.957635
Memory B	BC_vs_DCIS_NHW	ZNF236	-0.113003	0.630105	0.957635
Memory B	BC_vs_DCIS_NHW	SEPTIN6	0.0622054	0.630646	0.957635
Memory B	BC_vs_DCIS_NHW	RBPJ	-0.113465	0.630891	0.957635
Memory B	BC_vs_DCIS_NHW	UFSP2	-0.163092	0.630948	0.957635
Memory B	BC_vs_DCIS_NHW	SH3BGRL	0.0617942	0.631121	0.957635
Memory B	BC_vs_DCIS_NHW	VAMP2	0.0960793	0.631215	0.957635
Memory B	BC_vs_DCIS_NHW	PHRF1	-0.136155	0.631336	0.957635
Memory B	BC_vs_DCIS_NHW	RAP1GDS1	-0.0986343	0.631667	0.957635
Memory B	BC_vs_DCIS_NHW	APOL3	0.130948	0.631768	0.957635
Memory B	BC_vs_DCIS_NHW	FRA10AC1	-0.114453	0.631836	0.957635
Memory B	BC_vs_DCIS_NHW	GTPBP10	0.107105	0.631965	0.957635
Memory B	BC_vs_DCIS_NHW	SPI1	-0.0707815	0.632106	0.957635
Memory B	BC_vs_DCIS_NHW	SNAP23	0.0739077	0.632309	0.957635
Memory B	BC_vs_DCIS_NHW	NAA38	0.0833373	0.63232	0.957635
Memory B	BC_vs_DCIS_NHW	BANF1	0.0756722	0.632543	0.957635
Memory B	BC_vs_DCIS_NHW	KCNQ1	-0.0953426	0.632587	0.957635
Memory B	BC_vs_DCIS_NHW	FARSB	0.114803	0.632654	0.957635
Memory B	BC_vs_DCIS_NHW	TEPSIN	0.131191	0.632657	0.957635
Memory B	BC_vs_DCIS_NHW	MPG	-0.0899033	0.63274	0.957635
Memory B	BC_vs_DCIS_NHW	KLC1	0.117488	0.632911	0.957635
Memory B	BC_vs_DCIS_NHW	ERCC6	-0.159652	0.633397	0.957635
Memory B	BC_vs_DCIS_NHW	RFX7	-0.125349	0.633504	0.957635
Memory B	BC_vs_DCIS_NHW	TRAP1	0.119996	0.633855	0.957635
Memory B	BC_vs_DCIS_NHW	BAZ1B	0.0859536	0.634035	0.957635
Memory B	BC_vs_DCIS_NHW	MVP	-0.127979	0.634036	0.957635
Memory B	BC_vs_DCIS_NHW	ZNF10	-0.165463	0.63413	0.957635
Memory B	BC_vs_DCIS_NHW	KIF5B	0.0733868	0.634131	0.957635
Memory B	BC_vs_DCIS_NHW	BX890604.2	-0.155092	0.634155	0.957635
Memory B	BC_vs_DCIS_NHW	KRAS	0.0899324	0.634175	0.957635
Memory B	BC_vs_DCIS_NHW	RPL24	0.0814197	0.634191	0.957635
Memory B	BC_vs_DCIS_NHW	SMIM15	0.137786	0.634226	0.957635
Memory B	BC_vs_DCIS_NHW	PCK2	0.12033	0.63426	0.957635
Memory B	BC_vs_DCIS_NHW	PHACTR4	-0.113836	0.634604	0.957635
Memory B	BC_vs_DCIS_NHW	SNHG32	-0.0960263	0.634745	0.957635
Memory B	BC_vs_DCIS_NHW	RETREG2	-0.11364	0.634811	0.957635
Memory B	BC_vs_DCIS_NHW	ULK3	0.162278	0.634924	0.957635
Memory B	BC_vs_DCIS_NHW	SH3BP1	0.119624	0.63496	0.957635
Memory B	BC_vs_DCIS_NHW	BECN1	0.094952	0.634979	0.957635
Memory B	BC_vs_DCIS_NHW	HPS5	-0.117853	0.635061	0.957635
Memory B	BC_vs_DCIS_NHW	CD151	0.187858	0.6352	0.957635
Memory B	BC_vs_DCIS_NHW	RPS7	0.0815681	0.635269	0.957635
Memory B	BC_vs_DCIS_NHW	SNRPD1	-0.086061	0.635364	0.957635
Memory B	BC_vs_DCIS_NHW	SQLE	0.143682	0.63552	0.957635
Memory B	BC_vs_DCIS_NHW	C1QBP	0.0703564	0.635647	0.957635
Memory B	BC_vs_DCIS_NHW	TARS2	0.156278	0.63617	0.957635
Memory B	BC_vs_DCIS_NHW	NUS1	0.134161	0.636262	0.957635
Memory B	BC_vs_DCIS_NHW	FBXO3	0.119324	0.636334	0.957635
Memory B	BC_vs_DCIS_NHW	CD63	-0.0895497	0.636472	0.957635
Memory B	BC_vs_DCIS_NHW	TOMM40	0.126455	0.63648	0.957635
Memory B	BC_vs_DCIS_NHW	COMMD8	0.107422	0.63657	0.957635
Memory B	BC_vs_DCIS_NHW	UBAC1	0.137367	0.636811	0.957635
Memory B	BC_vs_DCIS_NHW	CYCS	-0.109717	0.636815	0.957635
Memory B	BC_vs_DCIS_NHW	KDM3B	-0.0959511	0.636849	0.957635
Memory B	BC_vs_DCIS_NHW	KPNA5	-0.116292	0.636939	0.957635
Memory B	BC_vs_DCIS_NHW	TAP2	0.0901052	0.636948	0.957635
Memory B	BC_vs_DCIS_NHW	RNF114	0.0949016	0.63718	0.957635
Memory B	BC_vs_DCIS_NHW	TMEM60	0.164288	0.63733	0.957635
Memory B	BC_vs_DCIS_NHW	PAICS	-0.106531	0.637422	0.957635
Memory B	BC_vs_DCIS_NHW	FCRL2	-0.124974	0.637493	0.957635
Memory B	BC_vs_DCIS_NHW	ARL6IP6	0.0940937	0.637595	0.957635
Memory B	BC_vs_DCIS_NHW	EVI2A	-0.158536	0.637705	0.957635
Memory B	BC_vs_DCIS_NHW	DCTN4	-0.110329	0.637875	0.957635
Memory B	BC_vs_DCIS_NHW	PRPF38A	0.10111	0.637969	0.957635
Memory B	BC_vs_DCIS_NHW	ATP6AP1	-0.091088	0.638333	0.957635
Memory B	BC_vs_DCIS_NHW	ARRDC1	0.107031	0.638431	0.957635
Memory B	BC_vs_DCIS_NHW	ELF4	0.142285	0.638538	0.957635
Memory B	BC_vs_DCIS_NHW	CCDC97	0.132808	0.638636	0.957635
Memory B	BC_vs_DCIS_NHW	NOC4L	-0.125536	0.63869	0.957635
Memory B	BC_vs_DCIS_NHW	NSMCE2	-0.116693	0.638848	0.957635
Memory B	BC_vs_DCIS_NHW	TMEM179B	0.0855632	0.638898	0.957635
Memory B	BC_vs_DCIS_NHW	GART	0.120976	0.639329	0.957635
Memory B	BC_vs_DCIS_NHW	DHX16	0.117816	0.639369	0.957635
Memory B	BC_vs_DCIS_NHW	MIA3	0.0980655	0.639585	0.957635
Memory B	BC_vs_DCIS_NHW	CNOT8	0.0835362	0.639849	0.957635
Memory B	BC_vs_DCIS_NHW	WNK1	-0.0978602	0.640002	0.957635
Memory B	BC_vs_DCIS_NHW	ITCH	-0.0937799	0.64005	0.957635
Memory B	BC_vs_DCIS_NHW	UBXN7	-0.122452	0.640219	0.957635
Memory B	BC_vs_DCIS_NHW	NUBP1	0.113117	0.640222	0.957635
Memory B	BC_vs_DCIS_NHW	SPAG7	-0.0917761	0.640315	0.957635
Memory B	BC_vs_DCIS_NHW	CD180	0.125933	0.640464	0.957635
Memory B	BC_vs_DCIS_NHW	NELFE	0.111568	0.640603	0.957635
Memory B	BC_vs_DCIS_NHW	CD40	-0.0678565	0.640756	0.957635
Memory B	BC_vs_DCIS_NHW	PSMG2	0.0809277	0.640805	0.957635
Memory B	BC_vs_DCIS_NHW	PPIG	-0.0666692	0.640882	0.957635
Memory B	BC_vs_DCIS_NHW	SIK2	-0.139837	0.640967	0.957635
Memory B	BC_vs_DCIS_NHW	ACD	0.118878	0.641163	0.957635
Memory B	BC_vs_DCIS_NHW	STX12	-0.0821874	0.641178	0.957635
Memory B	BC_vs_DCIS_NHW	VAMP8	0.0823275	0.641861	0.957875
Memory B	BC_vs_DCIS_NHW	TAGAP	0.092579	0.641903	0.957875
Memory B	BC_vs_DCIS_NHW	COBLL1	-0.0904136	0.641908	0.957875
Memory B	BC_vs_DCIS_NHW	SPTSSA	0.151131	0.641989	0.957875
Memory B	BC_vs_DCIS_NHW	NR2C2AP	0.157862	0.642027	0.957875
Memory B	BC_vs_DCIS_NHW	TNIP1	-0.0670589	0.642979	0.958695
Memory B	BC_vs_DCIS_NHW	SCYL3	-0.141829	0.643001	0.958695
Memory B	BC_vs_DCIS_NHW	SRFBP1	0.107067	0.643047	0.958695
Memory B	BC_vs_DCIS_NHW	AC005562.1	-0.132822	0.643227	0.958695
Memory B	BC_vs_DCIS_NHW	PIM2	0.100036	0.643266	0.958695
Memory B	BC_vs_DCIS_NHW	CYC1	0.0873826	0.643582	0.958779
Memory B	BC_vs_DCIS_NHW	CRLS1	-0.117606	0.643781	0.958779
Memory B	BC_vs_DCIS_NHW	KCTD7	-0.130158	0.643955	0.958779
Memory B	BC_vs_DCIS_NHW	LINC02397	-0.0996428	0.644184	0.958779
Memory B	BC_vs_DCIS_NHW	NBR1	-0.118675	0.644268	0.958779
Memory B	BC_vs_DCIS_NHW	SLTM	-0.0630692	0.644385	0.958779
Memory B	BC_vs_DCIS_NHW	PTPRC	-0.065361	0.644628	0.958779
Memory B	BC_vs_DCIS_NHW	NRDC	-0.080383	0.644645	0.958779
Memory B	BC_vs_DCIS_NHW	METTL4	-0.147041	0.644691	0.958779
Memory B	BC_vs_DCIS_NHW	PDIA4	-0.115859	0.644795	0.958779
Memory B	BC_vs_DCIS_NHW	PAFAH1B2	-0.115799	0.644839	0.958779
Memory B	BC_vs_DCIS_NHW	RCOR3	0.100762	0.645091	0.958793
Memory B	BC_vs_DCIS_NHW	UBE2L6	0.0886175	0.645239	0.958793
Memory B	BC_vs_DCIS_NHW	TRAF2	0.136271	0.645262	0.958793
Memory B	BC_vs_DCIS_NHW	ORC4	-0.0958528	0.645619	0.958855
Memory B	BC_vs_DCIS_NHW	ELK3	0.133212	0.645698	0.958855
Memory B	BC_vs_DCIS_NHW	EMC3	0.0904849	0.645808	0.958855
Memory B	BC_vs_DCIS_NHW	RPS21	0.0789733	0.645856	0.958855
Memory B	BC_vs_DCIS_NHW	YPEL5	0.127994	0.646086	0.958855
Memory B	BC_vs_DCIS_NHW	STRN4	-0.12471	0.646131	0.958855
Memory B	BC_vs_DCIS_NHW	TARDBP	-0.0982944	0.646905	0.9594
Memory B	BC_vs_DCIS_NHW	HOOK3	-0.0893173	0.647042	0.9594
Memory B	BC_vs_DCIS_NHW	UQCRFS1	0.0766226	0.647156	0.9594
Memory B	BC_vs_DCIS_NHW	ANKZF1	-0.10972	0.647411	0.9594
Memory B	BC_vs_DCIS_NHW	LGMN	0.135197	0.647849	0.9594
Memory B	BC_vs_DCIS_NHW	SIDT2	-0.0947032	0.647938	0.9594
Memory B	BC_vs_DCIS_NHW	GOLT1B	-0.101897	0.647996	0.9594
Memory B	BC_vs_DCIS_NHW	PRDX1	0.0902707	0.648123	0.9594
Memory B	BC_vs_DCIS_NHW	HPS1	0.0861708	0.648492	0.9594
Memory B	BC_vs_DCIS_NHW	TMEM19	-0.110574	0.648595	0.9594
Memory B	BC_vs_DCIS_NHW	ANXA7	-0.0735662	0.648685	0.9594
Memory B	BC_vs_DCIS_NHW	RPL18	0.0789339	0.648711	0.9594
Memory B	BC_vs_DCIS_NHW	CD302	-0.215267	0.648814	0.9594
Memory B	BC_vs_DCIS_NHW	PRR14L	-0.113085	0.648937	0.9594
Memory B	BC_vs_DCIS_NHW	GTF2H1	0.106852	0.649587	0.9594
Memory B	BC_vs_DCIS_NHW	DDX1	-0.11323	0.649617	0.9594
Memory B	BC_vs_DCIS_NHW	SLC2A4RG	-0.12387	0.649745	0.9594
Memory B	BC_vs_DCIS_NHW	UHRF2	-0.10039	0.649772	0.9594
Memory B	BC_vs_DCIS_NHW	SUPT3H	-0.162788	0.650041	0.9594
Memory B	BC_vs_DCIS_NHW	PRDX6	-0.0787735	0.650161	0.9594
Memory B	BC_vs_DCIS_NHW	PKIG	0.0937758	0.650196	0.9594
Memory B	BC_vs_DCIS_NHW	ETS1	0.0652138	0.650296	0.9594
Memory B	BC_vs_DCIS_NHW	RPS6KB2	0.107258	0.650341	0.9594
Memory B	BC_vs_DCIS_NHW	ANKRD11	-0.0929346	0.650692	0.9594
Memory B	BC_vs_DCIS_NHW	YDJC	0.0958939	0.650821	0.9594
Memory B	BC_vs_DCIS_NHW	SMARCD1	-0.0915883	0.65084	0.9594
Memory B	BC_vs_DCIS_NHW	ZCRB1	-0.0999005	0.651196	0.9594
Memory B	BC_vs_DCIS_NHW	SUN2	0.0746021	0.651225	0.9594
Memory B	BC_vs_DCIS_NHW	RAB22A	-0.0949763	0.651371	0.9594
Memory B	BC_vs_DCIS_NHW	TFB1M	-0.12022	0.65142	0.9594
Memory B	BC_vs_DCIS_NHW	FBRS	0.0896425	0.651734	0.9594
Memory B	BC_vs_DCIS_NHW	ZDHHC4	0.132722	0.651959	0.9594
Memory B	BC_vs_DCIS_NHW	C12orf10	-0.0968004	0.651969	0.9594
Memory B	BC_vs_DCIS_NHW	MED11	0.128716	0.652224	0.9594
Memory B	BC_vs_DCIS_NHW	SMDT1	0.158452	0.652237	0.9594
Memory B	BC_vs_DCIS_NHW	CXorf21	0.143256	0.652286	0.9594
Memory B	BC_vs_DCIS_NHW	APLP2	0.190124	0.652288	0.9594
Memory B	BC_vs_DCIS_NHW	CMIP	-0.113347	0.652565	0.9594
Memory B	BC_vs_DCIS_NHW	SMIM20	0.118363	0.652642	0.9594
Memory B	BC_vs_DCIS_NHW	WIPI2	-0.0916584	0.652722	0.9594
Memory B	BC_vs_DCIS_NHW	CNOT6L	-0.111462	0.652803	0.9594
Memory B	BC_vs_DCIS_NHW	SAV1	0.112021	0.652881	0.9594
Memory B	BC_vs_DCIS_NHW	AIP	0.0660963	0.653161	0.9594
Memory B	BC_vs_DCIS_NHW	ZNF195	-0.135258	0.653341	0.9594
Memory B	BC_vs_DCIS_NHW	NSF	-0.110901	0.653358	0.9594
Memory B	BC_vs_DCIS_NHW	OTUD5	0.0906665	0.653584	0.9594
Memory B	BC_vs_DCIS_NHW	ATG2B	-0.144322	0.653642	0.9594
Memory B	BC_vs_DCIS_NHW	CTSA	0.0998932	0.653924	0.9594
Memory B	BC_vs_DCIS_NHW	COX7A2	0.0856512	0.654009	0.9594
Memory B	BC_vs_DCIS_NHW	AGPAT3	-0.135454	0.654104	0.9594
Memory B	BC_vs_DCIS_NHW	CCR6	0.105498	0.654294	0.9594
Memory B	BC_vs_DCIS_NHW	STK17B	0.0802086	0.654535	0.9594
Memory B	BC_vs_DCIS_NHW	DOK3	-0.0954992	0.654562	0.9594
Memory B	BC_vs_DCIS_NHW	SEM1	0.0708258	0.655079	0.9594
Memory B	BC_vs_DCIS_NHW	UBE2N	0.0806163	0.655134	0.9594
Memory B	BC_vs_DCIS_NHW	TYSND1	0.116473	0.655218	0.9594
Memory B	BC_vs_DCIS_NHW	SNRNP70	-0.0609178	0.655349	0.9594
Memory B	BC_vs_DCIS_NHW	DISP1	-0.16614	0.655477	0.9594
Memory B	BC_vs_DCIS_NHW	CEPT1	0.10025	0.655646	0.9594
Memory B	BC_vs_DCIS_NHW	TCTN1	0.111344	0.655683	0.9594
Memory B	BC_vs_DCIS_NHW	ABHD15-AS1	-0.167979	0.656167	0.9594
Memory B	BC_vs_DCIS_NHW	SAMSN1	-0.1331	0.656317	0.9594
Memory B	BC_vs_DCIS_NHW	BZW1	0.0689574	0.656703	0.9594
Memory B	BC_vs_DCIS_NHW	PSMB5	0.109567	0.65762	0.9594
Memory B	BC_vs_DCIS_NHW	NDUFB4	0.0792777	0.657809	0.9594
Memory B	BC_vs_DCIS_NHW	DCTN2	0.0877376	0.658292	0.9594
Memory B	BC_vs_DCIS_NHW	SF3B5	0.0711748	0.6584	0.9594
Memory B	BC_vs_DCIS_NHW	COIL	0.101905	0.658492	0.9594
Memory B	BC_vs_DCIS_NHW	CHCHD10	0.0667097	0.658591	0.9594
Memory B	BC_vs_DCIS_NHW	IPO5	0.0956359	0.658905	0.9594
Memory B	BC_vs_DCIS_NHW	LCK	0.147998	0.659157	0.9594
Memory B	BC_vs_DCIS_NHW	KLF9	0.127767	0.659238	0.9594
Memory B	BC_vs_DCIS_NHW	HIBCH	-0.0976242	0.659355	0.9594
Memory B	BC_vs_DCIS_NHW	PWWP2A	0.11228	0.65954	0.9594
Memory B	BC_vs_DCIS_NHW	NUMB	-0.0890333	0.659641	0.9594
Memory B	BC_vs_DCIS_NHW	AP2M1	0.0841433	0.659899	0.9594
Memory B	BC_vs_DCIS_NHW	MECP2	0.106176	0.659932	0.9594
Memory B	BC_vs_DCIS_NHW	TNKS	-0.110741	0.660015	0.9594
Memory B	BC_vs_DCIS_NHW	RREB1	-0.130061	0.660286	0.9594
Memory B	BC_vs_DCIS_NHW	PELI1	-0.112347	0.660333	0.9594
Memory B	BC_vs_DCIS_NHW	ZNF688	-0.113804	0.660524	0.9594
Memory B	BC_vs_DCIS_NHW	MZT2A	0.110278	0.66055	0.9594
Memory B	BC_vs_DCIS_NHW	AC245014.3	0.268186	0.660863	0.9594
Memory B	BC_vs_DCIS_NHW	PEX1	0.151705	0.660894	0.9594
Memory B	BC_vs_DCIS_NHW	IGLV1-40	0.2251	0.661073	0.9594
Memory B	BC_vs_DCIS_NHW	IL2RA	-0.163529	0.661186	0.9594
Memory B	BC_vs_DCIS_NHW	C17orf49	0.0807494	0.661201	0.9594
Memory B	BC_vs_DCIS_NHW	COA6	-0.13314	0.661243	0.9594
Memory B	BC_vs_DCIS_NHW	DCAF13	0.0995073	0.661345	0.9594
Memory B	BC_vs_DCIS_NHW	CLPTM1	0.0997605	0.661371	0.9594
Memory B	BC_vs_DCIS_NHW	MATR3-1	-0.120738	0.661426	0.9594
Memory B	BC_vs_DCIS_NHW	MCUR1	-0.117651	0.661612	0.9594
Memory B	BC_vs_DCIS_NHW	IMPDH2	-0.0780917	0.661681	0.9594
Memory B	BC_vs_DCIS_NHW	RIOK3	0.0672246	0.661686	0.9594
Memory B	BC_vs_DCIS_NHW	PRPF18	0.112799	0.661692	0.9594
Memory B	BC_vs_DCIS_NHW	SIGMAR1	0.11945	0.661694	0.9594
Memory B	BC_vs_DCIS_NHW	HLA-DOA	0.0823931	0.661794	0.9594
Memory B	BC_vs_DCIS_NHW	UBR5	-0.110814	0.662048	0.9594
Memory B	BC_vs_DCIS_NHW	MAP3K7CL	0.134981	0.66206	0.9594
Memory B	BC_vs_DCIS_NHW	CRACR2A	0.135087	0.662432	0.9594
Memory B	BC_vs_DCIS_NHW	RAPGEF2	0.170296	0.66249	0.9594
Memory B	BC_vs_DCIS_NHW	GNG7	0.05316	0.662527	0.9594
Memory B	BC_vs_DCIS_NHW	RBM47	-0.137393	0.662933	0.9594
Memory B	BC_vs_DCIS_NHW	MLST8	0.113971	0.663237	0.9594
Memory B	BC_vs_DCIS_NHW	TIMM10	-0.106712	0.663344	0.9594
Memory B	BC_vs_DCIS_NHW	BAG6	0.0990745	0.663351	0.9594
Memory B	BC_vs_DCIS_NHW	NSD3	-0.0645999	0.663364	0.9594
Memory B	BC_vs_DCIS_NHW	BRI3	-0.0801373	0.663518	0.9594
Memory B	BC_vs_DCIS_NHW	RAB2A	-0.0650425	0.663645	0.9594
Memory B	BC_vs_DCIS_NHW	COPS6	0.0779402	0.663677	0.9594
Memory B	BC_vs_DCIS_NHW	SASH3	-0.0678673	0.663898	0.9594
Memory B	BC_vs_DCIS_NHW	MDS2	0.155791	0.664016	0.9594
Memory B	BC_vs_DCIS_NHW	INTS1	0.144934	0.664044	0.9594
Memory B	BC_vs_DCIS_NHW	ABCA5	-0.17597	0.664198	0.9594
Memory B	BC_vs_DCIS_NHW	ATAD1	-0.0904834	0.66424	0.9594
Memory B	BC_vs_DCIS_NHW	NDUFB6	-0.0937257	0.664332	0.9594
Memory B	BC_vs_DCIS_NHW	SSPN	-0.0863397	0.664474	0.9594
Memory B	BC_vs_DCIS_NHW	TCERG1	0.0815257	0.66452	0.9594
Memory B	BC_vs_DCIS_NHW	PHACTR1	-0.132022	0.664635	0.9594
Memory B	BC_vs_DCIS_NHW	CEP83	-0.136786	0.664824	0.9594
Memory B	BC_vs_DCIS_NHW	AGFG1	-0.101324	0.664974	0.9594
Memory B	BC_vs_DCIS_NHW	AL137789.1	-0.168859	0.665104	0.9594
Memory B	BC_vs_DCIS_NHW	LGALS3	0.182709	0.665154	0.9594
Memory B	BC_vs_DCIS_NHW	ZNF428	-0.0985108	0.66522	0.9594
Memory B	BC_vs_DCIS_NHW	SHKBP1	0.0804231	0.665269	0.9594
Memory B	BC_vs_DCIS_NHW	NME6	-0.124659	0.665403	0.9594
Memory B	BC_vs_DCIS_NHW	SLC7A1	0.138353	0.665724	0.9594
Memory B	BC_vs_DCIS_NHW	UBA3	0.0799446	0.665869	0.9594
Memory B	BC_vs_DCIS_NHW	RPL37A	0.0571308	0.666052	0.9594
Memory B	BC_vs_DCIS_NHW	CCSER2	-0.111803	0.666166	0.9594
Memory B	BC_vs_DCIS_NHW	FUNDC2	0.0954071	0.666213	0.9594
Memory B	BC_vs_DCIS_NHW	SIRT2	-0.105998	0.666254	0.9594
Memory B	BC_vs_DCIS_NHW	ABRAXAS1	-0.126812	0.66634	0.9594
Memory B	BC_vs_DCIS_NHW	RC3H1	0.0891597	0.666526	0.9594
Memory B	BC_vs_DCIS_NHW	SERPINB6	-0.088941	0.666576	0.9594
Memory B	BC_vs_DCIS_NHW	EHBP1L1	-0.0815464	0.666599	0.9594
Memory B	BC_vs_DCIS_NHW	UBE3D	-0.181201	0.666782	0.9594
Memory B	BC_vs_DCIS_NHW	UBR5-AS1	-0.147298	0.666826	0.9594
Memory B	BC_vs_DCIS_NHW	PLRG1	0.108399	0.66686	0.9594
Memory B	BC_vs_DCIS_NHW	PFKL	0.0924498	0.667399	0.9594
Memory B	BC_vs_DCIS_NHW	VRK2	-0.0798021	0.667518	0.9594
Memory B	BC_vs_DCIS_NHW	NDUFS8	0.0902113	0.667762	0.9594
Memory B	BC_vs_DCIS_NHW	FLYWCH2	-0.132786	0.66779	0.9594
Memory B	BC_vs_DCIS_NHW	IRAK4	0.0892156	0.668077	0.9594
Memory B	BC_vs_DCIS_NHW	PEA15	0.107816	0.668116	0.9594
Memory B	BC_vs_DCIS_NHW	ANXA5	-0.076115	0.668247	0.9594
Memory B	BC_vs_DCIS_NHW	ADNP	-0.105559	0.668358	0.9594
Memory B	BC_vs_DCIS_NHW	STK38L	-0.11689	0.668586	0.9594
Memory B	BC_vs_DCIS_NHW	AKAP11	-0.0939305	0.668632	0.9594
Memory B	BC_vs_DCIS_NHW	CHMP4A	0.0704646	0.668958	0.9594
Memory B	BC_vs_DCIS_NHW	SLC35B2	0.120545	0.669077	0.9594
Memory B	BC_vs_DCIS_NHW	HSF1	0.0853314	0.669078	0.9594
Memory B	BC_vs_DCIS_NHW	CCDC174	-0.109557	0.669296	0.9594
Memory B	BC_vs_DCIS_NHW	RBM39	-0.0601889	0.669527	0.9594
Memory B	BC_vs_DCIS_NHW	LTBP3	0.107207	0.669612	0.9594
Memory B	BC_vs_DCIS_NHW	MGRN1	-0.107794	0.669674	0.9594
Memory B	BC_vs_DCIS_NHW	EXOSC3	-0.110935	0.669705	0.9594
Memory B	BC_vs_DCIS_NHW	PCYT1A	0.113512	0.669981	0.9594
Memory B	BC_vs_DCIS_NHW	TSTD2	-0.126515	0.670194	0.9594
Memory B	BC_vs_DCIS_NHW	ALKBH7	0.0914742	0.670293	0.9594
Memory B	BC_vs_DCIS_NHW	ATP6V1C1	0.124023	0.670595	0.9594
Memory B	BC_vs_DCIS_NHW	POLG2	0.121989	0.670617	0.9594
Memory B	BC_vs_DCIS_NHW	ACADVL	-0.0991661	0.670646	0.9594
Memory B	BC_vs_DCIS_NHW	UBE2L3	0.0632943	0.670928	0.9594
Memory B	BC_vs_DCIS_NHW	SOWAHD	0.169662	0.670963	0.9594
Memory B	BC_vs_DCIS_NHW	HACD2	0.127415	0.671219	0.9594
Memory B	BC_vs_DCIS_NHW	EEF1G	-0.0549755	0.671293	0.9594
Memory B	BC_vs_DCIS_NHW	TTC13	-0.124294	0.671428	0.9594
Memory B	BC_vs_DCIS_NHW	ZNF844	-0.145174	0.671517	0.9594
Memory B	BC_vs_DCIS_NHW	ICAM2	0.0864795	0.671602	0.9594
Memory B	BC_vs_DCIS_NHW	SRSF5	-0.044106	0.671711	0.9594
Memory B	BC_vs_DCIS_NHW	MRPL20	-0.075144	0.67182	0.9594
Memory B	BC_vs_DCIS_NHW	STK11	0.137043	0.672114	0.9594
Memory B	BC_vs_DCIS_NHW	GGNBP2	-0.0756222	0.672437	0.9594
Memory B	BC_vs_DCIS_NHW	TNFRSF1B	0.102911	0.672868	0.9594
Memory B	BC_vs_DCIS_NHW	MARF1	0.0790561	0.672877	0.9594
Memory B	BC_vs_DCIS_NHW	CCDC137	0.0964372	0.673064	0.9594
Memory B	BC_vs_DCIS_NHW	IGKV1D-8	0.414404	0.673144	0.9594
Memory B	BC_vs_DCIS_NHW	PRKACB	-0.0825507	0.673197	0.9594
Memory B	BC_vs_DCIS_NHW	TMEM208	-0.0953937	0.673366	0.9594
Memory B	BC_vs_DCIS_NHW	IGLV4-69	0.497767	0.673695	0.9594
Memory B	BC_vs_DCIS_NHW	ALG3	-0.105931	0.673883	0.9594
Memory B	BC_vs_DCIS_NHW	TMEM101	-0.119239	0.674073	0.9594
Memory B	BC_vs_DCIS_NHW	AKIRIN1	0.0775892	0.674182	0.9594
Memory B	BC_vs_DCIS_NHW	ZNF493	0.106474	0.674279	0.9594
Memory B	BC_vs_DCIS_NHW	LCN10	-0.150385	0.674405	0.9594
Memory B	BC_vs_DCIS_NHW	SYPL1	0.0608142	0.674416	0.9594
Memory B	BC_vs_DCIS_NHW	AGTPBP1	0.1161	0.674473	0.9594
Memory B	BC_vs_DCIS_NHW	NRAS	0.128771	0.674556	0.9594
Memory B	BC_vs_DCIS_NHW	UBXN4	-0.0560038	0.674595	0.9594
Memory B	BC_vs_DCIS_NHW	MANF	0.117121	0.674641	0.9594
Memory B	BC_vs_DCIS_NHW	GPN1	-0.115184	0.674839	0.9594
Memory B	BC_vs_DCIS_NHW	AC016831.7	-0.185464	0.67491	0.9594
Memory B	BC_vs_DCIS_NHW	CNDP2	-0.0794013	0.674948	0.9594
Memory B	BC_vs_DCIS_NHW	CCNDBP1	0.0697149	0.675024	0.9594
Memory B	BC_vs_DCIS_NHW	MVD	0.145089	0.675077	0.9594
Memory B	BC_vs_DCIS_NHW	NUCKS1	-0.0614421	0.675077	0.9594
Memory B	BC_vs_DCIS_NHW	RARS	-0.127549	0.675138	0.9594
Memory B	BC_vs_DCIS_NHW	KPNA1	-0.103402	0.675296	0.9594
Memory B	BC_vs_DCIS_NHW	MIGA1	-0.124308	0.675301	0.9594
Memory B	BC_vs_DCIS_NHW	OPA3	-0.165033	0.675344	0.9594
Memory B	BC_vs_DCIS_NHW	TMEM243	0.070328	0.67553	0.9594
Memory B	BC_vs_DCIS_NHW	EFCAB2	-0.133013	0.675585	0.9594
Memory B	BC_vs_DCIS_NHW	GSE1	-0.112412	0.675645	0.9594
Memory B	BC_vs_DCIS_NHW	SMCHD1	-0.0649132	0.675721	0.9594
Memory B	BC_vs_DCIS_NHW	AC253572.2	0.339233	0.675821	0.9594
Memory B	BC_vs_DCIS_NHW	CORO1C	-0.105103	0.676073	0.9594
Memory B	BC_vs_DCIS_NHW	DNAJB9	0.140078	0.676117	0.9594
Memory B	BC_vs_DCIS_NHW	DTNBP1	-0.0903004	0.676162	0.9594
Memory B	BC_vs_DCIS_NHW	TRAPPC2	0.108043	0.676401	0.9594
Memory B	BC_vs_DCIS_NHW	PCBP2	0.0743996	0.676442	0.9594
Memory B	BC_vs_DCIS_NHW	SLC35A4	0.127582	0.676465	0.9594
Memory B	BC_vs_DCIS_NHW	PCNP	-0.0573366	0.676502	0.9594
Memory B	BC_vs_DCIS_NHW	MIER1	-0.07152	0.676539	0.9594
Memory B	BC_vs_DCIS_NHW	RAB7A	0.05805	0.676571	0.9594
Memory B	BC_vs_DCIS_NHW	ARMC8	0.089795	0.67658	0.9594
Memory B	BC_vs_DCIS_NHW	ATP6V0D1	0.0931752	0.676766	0.9594
Memory B	BC_vs_DCIS_NHW	PURA	0.0921184	0.677191	0.9594
Memory B	BC_vs_DCIS_NHW	MAT2A	-0.0926999	0.677325	0.9594
Memory B	BC_vs_DCIS_NHW	GABPB1-IT1	0.129782	0.677536	0.9594
Memory B	BC_vs_DCIS_NHW	PTEN	-0.0756598	0.67758	0.9594
Memory B	BC_vs_DCIS_NHW	FCRL5	0.15639	0.67766	0.9594
Memory B	BC_vs_DCIS_NHW	NAA15	-0.0988231	0.677743	0.9594
Memory B	BC_vs_DCIS_NHW	RUVBL1	-0.107989	0.677835	0.9594
Memory B	BC_vs_DCIS_NHW	AOPEP	-0.168686	0.678147	0.9594
Memory B	BC_vs_DCIS_NHW	SLC52A2	0.0977321	0.678194	0.9594
Memory B	BC_vs_DCIS_NHW	GOLGA4	0.0783898	0.678278	0.9594
Memory B	BC_vs_DCIS_NHW	MIR4435-2HG	0.180117	0.678525	0.9594
Memory B	BC_vs_DCIS_NHW	UQCRB	0.0740944	0.678581	0.9594
Memory B	BC_vs_DCIS_NHW	TFB2M	0.120804	0.678705	0.9594
Memory B	BC_vs_DCIS_NHW	EZR	0.0576574	0.678746	0.9594
Memory B	BC_vs_DCIS_NHW	ARID5B	-0.065922	0.678756	0.9594
Memory B	BC_vs_DCIS_NHW	NFKB2	-0.0703496	0.679033	0.9594
Memory B	BC_vs_DCIS_NHW	CRTC1	0.137934	0.679145	0.9594
Memory B	BC_vs_DCIS_NHW	PRMT1	0.0751527	0.679363	0.9594
Memory B	BC_vs_DCIS_NHW	RER1	-0.064632	0.679425	0.9594
Memory B	BC_vs_DCIS_NHW	DEDD	0.114914	0.679524	0.9594
Memory B	BC_vs_DCIS_NHW	PRELID3B	0.0917706	0.679545	0.9594
Memory B	BC_vs_DCIS_NHW	TRAFD1	0.097098	0.679616	0.9594
Memory B	BC_vs_DCIS_NHW	TCF7L1	0.196868	0.679762	0.9594
Memory B	BC_vs_DCIS_NHW	PSMB7	0.0717422	0.679772	0.9594
Memory B	BC_vs_DCIS_NHW	INTS9	-0.119512	0.679885	0.9594
Memory B	BC_vs_DCIS_NHW	TIAM2	-0.120164	0.680196	0.959565
Memory B	BC_vs_DCIS_NHW	SLC25A33	0.138532	0.680278	0.959565
Memory B	BC_vs_DCIS_NHW	THUMPD3-AS1	-0.0994672	0.680581	0.95977
Memory B	BC_vs_DCIS_NHW	ATP6AP2	0.0707826	0.680753	0.95977
Memory B	BC_vs_DCIS_NHW	LAMTOR3	0.122436	0.680838	0.95977
Memory B	BC_vs_DCIS_NHW	VMP1	-0.0929322	0.681258	0.960168
Memory B	BC_vs_DCIS_NHW	IGKV4-1	-0.166253	0.681497	0.960205
Memory B	BC_vs_DCIS_NHW	NAA20	-0.102919	0.681616	0.960205
Memory B	BC_vs_DCIS_NHW	FIG4	-0.0909185	0.681699	0.960205
Memory B	BC_vs_DCIS_NHW	LRRK1	-0.0976573	0.682234	0.960385
Memory B	BC_vs_DCIS_NHW	GET4	-0.11633	0.682335	0.960385
Memory B	BC_vs_DCIS_NHW	MRPS16	-0.0917227	0.682372	0.960385
Memory B	BC_vs_DCIS_NHW	LINC00623	0.120703	0.68258	0.960385
Memory B	BC_vs_DCIS_NHW	RBM22	0.0784438	0.682652	0.960385
Memory B	BC_vs_DCIS_NHW	NCBP3	-0.0964481	0.682715	0.960385
Memory B	BC_vs_DCIS_NHW	BHLHE40	0.183131	0.682793	0.960385
Memory B	BC_vs_DCIS_NHW	STT3A	0.106756	0.683116	0.960645
Memory B	BC_vs_DCIS_NHW	TNS3	0.167699	0.683605	0.961138
Memory B	BC_vs_DCIS_NHW	ZNF787	-0.0975597	0.683974	0.961241
Memory B	BC_vs_DCIS_NHW	ATP1B3	-0.0958867	0.684	0.961241
Memory B	BC_vs_DCIS_NHW	PJA2	-0.0754548	0.684179	0.961241
Memory B	BC_vs_DCIS_NHW	IGKV3-11	0.221681	0.684231	0.961241
Memory B	BC_vs_DCIS_NHW	BLOC1S2	0.074989	0.684413	0.961303
Memory B	BC_vs_DCIS_NHW	ESYT2	-0.103524	0.684724	0.961544
Memory B	BC_vs_DCIS_NHW	RPP30	-0.0946872	0.685373	0.962262
Memory B	BC_vs_DCIS_NHW	TNIP2	-0.0809689	0.685858	0.962266
Memory B	BC_vs_DCIS_NHW	EMC7	0.0896344	0.686083	0.962266
Memory B	BC_vs_DCIS_NHW	VPS33A	0.104003	0.686103	0.962266
Memory B	BC_vs_DCIS_NHW	ELP2	0.0974344	0.686152	0.962266
Memory B	BC_vs_DCIS_NHW	FMC1	-0.0922772	0.686203	0.962266
Memory B	BC_vs_DCIS_NHW	GARS	-0.0951824	0.686206	0.962266
Memory B	BC_vs_DCIS_NHW	SH2D3A	-0.105447	0.686625	0.962426
Memory B	BC_vs_DCIS_NHW	ANAPC16	0.0610451	0.687233	0.962426
Memory B	BC_vs_DCIS_NHW	RELL2	0.122709	0.687233	0.962426
Memory B	BC_vs_DCIS_NHW	PDHB	-0.0896899	0.687373	0.962426
Memory B	BC_vs_DCIS_NHW	LRRC28	-0.123519	0.687573	0.962426
Memory B	BC_vs_DCIS_NHW	MEX3C	-0.108272	0.688152	0.962426
Memory B	BC_vs_DCIS_NHW	CUL3	-0.070196	0.688236	0.962426
Memory B	BC_vs_DCIS_NHW	RAP2B	0.0983688	0.688404	0.962426
Memory B	BC_vs_DCIS_NHW	RHOG	0.0673009	0.688414	0.962426
Memory B	BC_vs_DCIS_NHW	ATG16L2	-0.0621532	0.688504	0.962426
Memory B	BC_vs_DCIS_NHW	KCNIP2	-0.138456	0.68853	0.962426
Memory B	BC_vs_DCIS_NHW	MFF	-0.0668818	0.688658	0.962426
Memory B	BC_vs_DCIS_NHW	FBXL14	0.117549	0.688713	0.962426
Memory B	BC_vs_DCIS_NHW	MCM7	0.11843	0.688794	0.962426
Memory B	BC_vs_DCIS_NHW	RCC2	-0.105871	0.688944	0.962426
Memory B	BC_vs_DCIS_NHW	ATP13A3	0.126801	0.689044	0.962426
Memory B	BC_vs_DCIS_NHW	NDUFB11	0.0721079	0.689177	0.962426
Memory B	BC_vs_DCIS_NHW	MIF	-0.0726146	0.689204	0.962426
Memory B	BC_vs_DCIS_NHW	FIS1	0.0754198	0.6893	0.962426
Memory B	BC_vs_DCIS_NHW	IGLV2-23	-0.290441	0.689316	0.962426
Memory B	BC_vs_DCIS_NHW	TRAF3	-0.0798213	0.689323	0.962426
Memory B	BC_vs_DCIS_NHW	DEPDC5	-0.0842665	0.689365	0.962426
Memory B	BC_vs_DCIS_NHW	C12orf57	0.0864203	0.68958	0.962534
Memory B	BC_vs_DCIS_NHW	IGLV6-57	-0.315724	0.689803	0.962651
Memory B	BC_vs_DCIS_NHW	TANK	0.077324	0.689943	0.962653
Memory B	BC_vs_DCIS_NHW	NAE1	-0.0860167	0.690734	0.963107
Memory B	BC_vs_DCIS_NHW	ELOVL5	0.0581221	0.690799	0.963107
Memory B	BC_vs_DCIS_NHW	CDK4	0.0880408	0.690821	0.963107
Memory B	BC_vs_DCIS_NHW	ACSL1	0.122376	0.690837	0.963107
Memory B	BC_vs_DCIS_NHW	TTN	0.102117	0.69096	0.963107
Memory B	BC_vs_DCIS_NHW	MAGEF1	0.111681	0.69136	0.963238
Memory B	BC_vs_DCIS_NHW	PNO1	0.104473	0.691463	0.963238
Memory B	BC_vs_DCIS_NHW	CD247	0.126178	0.691716	0.963238
Memory B	BC_vs_DCIS_NHW	ZMIZ2	-0.0811995	0.691887	0.963238
Memory B	BC_vs_DCIS_NHW	OGDH	0.0781212	0.691924	0.963238
Memory B	BC_vs_DCIS_NHW	UCHL3	0.124195	0.692011	0.963238
Memory B	BC_vs_DCIS_NHW	BRD3	-0.109419	0.692024	0.963238
Memory B	BC_vs_DCIS_NHW	KIAA0040	0.0868818	0.69223	0.96332
Memory B	BC_vs_DCIS_NHW	PNOC	0.0726971	0.692363	0.96332
Memory B	BC_vs_DCIS_NHW	PANK2	-0.0816737	0.692499	0.96332
Memory B	BC_vs_DCIS_NHW	CABIN1	-0.0802735	0.692861	0.963449
Memory B	BC_vs_DCIS_NHW	SIT1	-0.0802813	0.69307	0.963449
Memory B	BC_vs_DCIS_NHW	DDRGK1	0.0868105	0.693098	0.963449
Memory B	BC_vs_DCIS_NHW	ZNF518A	0.0985257	0.693238	0.963449
Memory B	BC_vs_DCIS_NHW	IGLV3-16	-0.491313	0.693284	0.963449
Memory B	BC_vs_DCIS_NHW	MAN1A1	-0.147825	0.693535	0.963455
Memory B	BC_vs_DCIS_NHW	YWHAG	0.0967487	0.693566	0.963455
Memory B	BC_vs_DCIS_NHW	CHIC2	0.0898974	0.693705	0.963456
Memory B	BC_vs_DCIS_NHW	BAZ2A	0.0751734	0.693972	0.963635
Memory B	BC_vs_DCIS_NHW	THRAP3	-0.0599991	0.694212	0.963775
Memory B	BC_vs_DCIS_NHW	CAMK2D	-0.116468	0.6946	0.964121
Memory B	BC_vs_DCIS_NHW	IFIT5	-0.130903	0.694875	0.964311
Memory B	BC_vs_DCIS_NHW	TIGAR	-0.11802	0.695174	0.964533
Memory B	BC_vs_DCIS_NHW	ATP1A1	-0.0774282	0.695431	0.964544
Memory B	BC_vs_DCIS_NHW	DNAJA2	-0.0666701	0.695558	0.964544
Memory B	BC_vs_DCIS_NHW	MYBBP1A	0.136164	0.695636	0.964544
Memory B	BC_vs_DCIS_NHW	OIP5-AS1	-0.0801079	0.695737	0.964544
Memory B	BC_vs_DCIS_NHW	MRPS28	-0.104008	0.69611	0.964716
Memory B	BC_vs_DCIS_NHW	ZBED5	0.0789597	0.696566	0.964716
Memory B	BC_vs_DCIS_NHW	IGLV3-9	-0.481734	0.696881	0.964716
Memory B	BC_vs_DCIS_NHW	UBN1	0.0901822	0.697175	0.964716
Memory B	BC_vs_DCIS_NHW	OTUD6B-AS1	0.0988979	0.697305	0.964716
Memory B	BC_vs_DCIS_NHW	AP1M1	-0.0779027	0.697386	0.964716
Memory B	BC_vs_DCIS_NHW	HIST1H1D	-0.114187	0.697416	0.964716
Memory B	BC_vs_DCIS_NHW	SART3	-0.103245	0.697438	0.964716
Memory B	BC_vs_DCIS_NHW	RALY	-0.0481833	0.697672	0.964716
Memory B	BC_vs_DCIS_NHW	PACS2	-0.103433	0.697726	0.964716
Memory B	BC_vs_DCIS_NHW	GRK6	0.0611648	0.697735	0.964716
Memory B	BC_vs_DCIS_NHW	MT-ATP6	-0.0569433	0.697866	0.964716
Memory B	BC_vs_DCIS_NHW	IFNGR2	-0.0540526	0.698021	0.964716
Memory B	BC_vs_DCIS_NHW	ENY2	-0.0675856	0.698055	0.964716
Memory B	BC_vs_DCIS_NHW	OAS2	-0.132232	0.698182	0.964716
Memory B	BC_vs_DCIS_NHW	NARS	0.0861694	0.698353	0.964716
Memory B	BC_vs_DCIS_NHW	KRIT1	-0.0779443	0.698363	0.964716
Memory B	BC_vs_DCIS_NHW	MAPRE2	0.0702919	0.698985	0.964716
Memory B	BC_vs_DCIS_NHW	LPXN	0.0731333	0.699003	0.964716
Memory B	BC_vs_DCIS_NHW	UTS2B	0.171674	0.699066	0.964716
Memory B	BC_vs_DCIS_NHW	GSPT1	0.0595826	0.699108	0.964716
Memory B	BC_vs_DCIS_NHW	HNRNPA3	-0.0534783	0.699737	0.964716
Memory B	BC_vs_DCIS_NHW	SH3YL1	-0.0946393	0.699994	0.964716
Memory B	BC_vs_DCIS_NHW	VPS4B	-0.0700194	0.700009	0.964716
Memory B	BC_vs_DCIS_NHW	MCTS1	-0.0786637	0.70017	0.964716
Memory B	BC_vs_DCIS_NHW	CARS	-0.0933449	0.700171	0.964716
Memory B	BC_vs_DCIS_NHW	TRIM14	0.143346	0.700492	0.964716
Memory B	BC_vs_DCIS_NHW	RPS12	0.0719058	0.700696	0.964716
Memory B	BC_vs_DCIS_NHW	CYB5A	0.0999128	0.700706	0.964716
Memory B	BC_vs_DCIS_NHW	HDAC3	-0.0757223	0.700825	0.964716
Memory B	BC_vs_DCIS_NHW	CIAO2A	0.063212	0.701134	0.964716
Memory B	BC_vs_DCIS_NHW	CWF19L1	-0.101984	0.701321	0.964716
Memory B	BC_vs_DCIS_NHW	EBLN3P	-0.0638862	0.701495	0.964716
Memory B	BC_vs_DCIS_NHW	MEF2C	-0.0513009	0.701814	0.964716
Memory B	BC_vs_DCIS_NHW	ORC5	-0.0945336	0.70182	0.964716
Memory B	BC_vs_DCIS_NHW	ZBTB25	-0.0855317	0.701828	0.964716
Memory B	BC_vs_DCIS_NHW	STARD3	-0.111238	0.702224	0.964716
Memory B	BC_vs_DCIS_NHW	SAMD4A	0.163309	0.702301	0.964716
Memory B	BC_vs_DCIS_NHW	CBLL1	-0.0756405	0.702351	0.964716
Memory B	BC_vs_DCIS_NHW	CRYZ	0.106799	0.702613	0.964716
Memory B	BC_vs_DCIS_NHW	GLMN	-0.111158	0.70262	0.964716
Memory B	BC_vs_DCIS_NHW	USP16	0.0728642	0.703161	0.964716
Memory B	BC_vs_DCIS_NHW	MBD2	0.0702623	0.703185	0.964716
Memory B	BC_vs_DCIS_NHW	C1orf35	0.0800959	0.703296	0.964716
Memory B	BC_vs_DCIS_NHW	YTHDC1	-0.0591105	0.703411	0.964716
Memory B	BC_vs_DCIS_NHW	MALSU1	0.0874811	0.703638	0.964716
Memory B	BC_vs_DCIS_NHW	IST1	0.0673716	0.70386	0.964716
Memory B	BC_vs_DCIS_NHW	DDAH2	-0.0836725	0.70399	0.964716
Memory B	BC_vs_DCIS_NHW	ABRACL	0.0872838	0.703996	0.964716
Memory B	BC_vs_DCIS_NHW	HIVEP2	-0.102242	0.704187	0.964716
Memory B	BC_vs_DCIS_NHW	MEI1	0.0923499	0.70436	0.964716
Memory B	BC_vs_DCIS_NHW	PQBP1	0.076059	0.704818	0.964716
Memory B	BC_vs_DCIS_NHW	AL138963.4	0.184792	0.70486	0.964716
Memory B	BC_vs_DCIS_NHW	NOC3L	0.0881328	0.704861	0.964716
Memory B	BC_vs_DCIS_NHW	RNF4	-0.0740877	0.704908	0.964716
Memory B	BC_vs_DCIS_NHW	MPPE1	-0.0862603	0.704922	0.964716
Memory B	BC_vs_DCIS_NHW	FBXO31	-0.127778	0.704971	0.964716
Memory B	BC_vs_DCIS_NHW	SLAIN2	-0.100102	0.705022	0.964716
Memory B	BC_vs_DCIS_NHW	SEC62	0.0746376	0.705054	0.964716
Memory B	BC_vs_DCIS_NHW	CALM1	-0.0454491	0.705114	0.964716
Memory B	BC_vs_DCIS_NHW	MTMR12	-0.128092	0.70519	0.964716
Memory B	BC_vs_DCIS_NHW	STMP1	0.0723898	0.705203	0.964716
Memory B	BC_vs_DCIS_NHW	PRNP	0.0752868	0.705251	0.964716
Memory B	BC_vs_DCIS_NHW	CDK10	-0.0973804	0.705354	0.964716
Memory B	BC_vs_DCIS_NHW	EHD1	-0.0650017	0.705459	0.964716
Memory B	BC_vs_DCIS_NHW	ARNT	-0.106446	0.705506	0.964716
Memory B	BC_vs_DCIS_NHW	IGHV3-43	0.304835	0.705797	0.964716
Memory B	BC_vs_DCIS_NHW	DPH6	-0.107438	0.705824	0.964716
Memory B	BC_vs_DCIS_NHW	NEK8	-0.109483	0.70596	0.964716
Memory B	BC_vs_DCIS_NHW	DENND2D	-0.114151	0.706042	0.964716
Memory B	BC_vs_DCIS_NHW	AK2	-0.0757957	0.706228	0.964716
Memory B	BC_vs_DCIS_NHW	S1PR1	0.0685178	0.70639	0.964716
Memory B	BC_vs_DCIS_NHW	NASP	-0.0671108	0.706409	0.964716
Memory B	BC_vs_DCIS_NHW	CD22	-0.0624765	0.70649	0.964716
Memory B	BC_vs_DCIS_NHW	N4BP1	-0.102774	0.706506	0.964716
Memory B	BC_vs_DCIS_NHW	RIOK1	0.105346	0.706639	0.964716
Memory B	BC_vs_DCIS_NHW	ZNF680	-0.112511	0.706773	0.964716
Memory B	BC_vs_DCIS_NHW	PSMG4	0.0814273	0.706934	0.964716
Memory B	BC_vs_DCIS_NHW	RNF181	-0.073243	0.707288	0.964716
Memory B	BC_vs_DCIS_NHW	FAM174C	-0.0661101	0.707501	0.964716
Memory B	BC_vs_DCIS_NHW	ACADM	0.0775124	0.707607	0.964716
Memory B	BC_vs_DCIS_NHW	CYBA	0.0523889	0.707633	0.964716
Memory B	BC_vs_DCIS_NHW	LGALS9	-0.112406	0.707664	0.964716
Memory B	BC_vs_DCIS_NHW	TMEM165	0.0634352	0.707751	0.964716
Memory B	BC_vs_DCIS_NHW	PTGES3	0.0423719	0.707945	0.964716
Memory B	BC_vs_DCIS_NHW	ZNF92	0.0869349	0.708028	0.964716
Memory B	BC_vs_DCIS_NHW	MCRIP1	0.0821632	0.708154	0.964716
Memory B	BC_vs_DCIS_NHW	ATF7IP	-0.0761743	0.708171	0.964716
Memory B	BC_vs_DCIS_NHW	EIF3I	-0.064747	0.708207	0.964716
Memory B	BC_vs_DCIS_NHW	TBL1X	0.101516	0.708524	0.964959
Memory B	BC_vs_DCIS_NHW	NDUFS1	-0.0783413	0.708688	0.964992
Memory B	BC_vs_DCIS_NHW	GCNT2	-0.148426	0.708879	0.965064
Memory B	BC_vs_DCIS_NHW	RPL10	0.0696831	0.709138	0.965065
Memory B	BC_vs_DCIS_NHW	AC012236.1	0.128203	0.709158	0.965065
Memory B	BC_vs_DCIS_NHW	TBP	-0.0987331	0.709296	0.965065
Memory B	BC_vs_DCIS_NHW	ZZEF1	0.0932061	0.709742	0.965483
Memory B	BC_vs_DCIS_NHW	EMB	-0.0769325	0.709945	0.965569
Memory B	BC_vs_DCIS_NHW	RAB1A	-0.0871011	0.710292	0.96561
Memory B	BC_vs_DCIS_NHW	SNRPD2	0.0755548	0.710328	0.96561
Memory B	BC_vs_DCIS_NHW	PARP6	0.0928312	0.710391	0.96561
Memory B	BC_vs_DCIS_NHW	EVL	0.0547336	0.710896	0.966022
Memory B	BC_vs_DCIS_NHW	POGZ	-0.0774197	0.711291	0.966022
Memory B	BC_vs_DCIS_NHW	IL4R	0.130673	0.711293	0.966022
Memory B	BC_vs_DCIS_NHW	NDUFA10	-0.0640228	0.71132	0.966022
Memory B	BC_vs_DCIS_NHW	NDUFB3	0.0755838	0.71152	0.966022
Memory B	BC_vs_DCIS_NHW	ZBED1	0.104077	0.711558	0.966022
Memory B	BC_vs_DCIS_NHW	PPP1R14A	0.146325	0.711776	0.966022
Memory B	BC_vs_DCIS_NHW	RINL	0.0849446	0.71188	0.966022
Memory B	BC_vs_DCIS_NHW	FAM53C	-0.123785	0.711989	0.966022
Memory B	BC_vs_DCIS_NHW	PGM1	-0.10866	0.712084	0.966022
Memory B	BC_vs_DCIS_NHW	ANKRD36B	-0.108288	0.712266	0.966082
Memory B	BC_vs_DCIS_NHW	PRELID1	0.0620708	0.712559	0.96629
Memory B	BC_vs_DCIS_NHW	PDP1	0.111596	0.712704	0.966298
Memory B	BC_vs_DCIS_NHW	VAMP3	-0.115407	0.71305	0.966488
Memory B	BC_vs_DCIS_NHW	PEBP1	0.0607091	0.713122	0.966488
Memory B	BC_vs_DCIS_NHW	MCCC1	0.112085	0.713484	0.96679
Memory B	BC_vs_DCIS_NHW	STAU1	-0.0704692	0.714217	0.967305
Memory B	BC_vs_DCIS_NHW	AL662844.4	0.133202	0.714263	0.967305
Memory B	BC_vs_DCIS_NHW	MRPS35	0.072984	0.714311	0.967305
Memory B	BC_vs_DCIS_NHW	RDX	0.0981342	0.714748	0.967305
Memory B	BC_vs_DCIS_NHW	RAB28	-0.0961812	0.714845	0.967305
Memory B	BC_vs_DCIS_NHW	DDX58	-0.11125	0.715007	0.967305
Memory B	BC_vs_DCIS_NHW	C6orf62	0.103261	0.715277	0.967305
Memory B	BC_vs_DCIS_NHW	PRDX4	0.0923024	0.715522	0.967305
Memory B	BC_vs_DCIS_NHW	ADAMTS6	0.129787	0.715934	0.967305
Memory B	BC_vs_DCIS_NHW	RALA	0.0792151	0.716047	0.967305
Memory B	BC_vs_DCIS_NHW	DYNLT1	0.084052	0.716089	0.967305
Memory B	BC_vs_DCIS_NHW	HAGHL	0.124224	0.716279	0.967305
Memory B	BC_vs_DCIS_NHW	WDR45B	0.0904185	0.716297	0.967305
Memory B	BC_vs_DCIS_NHW	CHERP	0.0816177	0.716366	0.967305
Memory B	BC_vs_DCIS_NHW	NCL	0.0421906	0.716412	0.967305
Memory B	BC_vs_DCIS_NHW	IRF2	0.0620882	0.716427	0.967305
Memory B	BC_vs_DCIS_NHW	POLR1D	0.0688607	0.716619	0.967305
Memory B	BC_vs_DCIS_NHW	LAMP2	-0.120629	0.716635	0.967305
Memory B	BC_vs_DCIS_NHW	CHD7	-0.0583627	0.716714	0.967305
Memory B	BC_vs_DCIS_NHW	MAPK13	0.117222	0.716795	0.967305
Memory B	BC_vs_DCIS_NHW	AASDHPPT	-0.0784012	0.716831	0.967305
Memory B	BC_vs_DCIS_NHW	VWA8	-0.0984147	0.71723	0.967305
Memory B	BC_vs_DCIS_NHW	ACTR3	0.0492466	0.717258	0.967305
Memory B	BC_vs_DCIS_NHW	ASH2L	-0.0997498	0.717427	0.967305
Memory B	BC_vs_DCIS_NHW	IDE	-0.115669	0.71746	0.967305
Memory B	BC_vs_DCIS_NHW	MCCC2	-0.0812332	0.717481	0.967305
Memory B	BC_vs_DCIS_NHW	MT-ND3	0.0632584	0.717732	0.967457
Memory B	BC_vs_DCIS_NHW	DENND3	0.0915434	0.71808	0.967738
Memory B	BC_vs_DCIS_NHW	MOB1A	0.0655321	0.71897	0.967929
Memory B	BC_vs_DCIS_NHW	MED15	-0.0813121	0.719069	0.967929
Memory B	BC_vs_DCIS_NHW	FAM177A1	0.0788012	0.719099	0.967929
Memory B	BC_vs_DCIS_NHW	PI4K2B	0.11019	0.719405	0.967929
Memory B	BC_vs_DCIS_NHW	TXNL4A	0.057074	0.719441	0.967929
Memory B	BC_vs_DCIS_NHW	MRPS36	0.0692484	0.7195	0.967929
Memory B	BC_vs_DCIS_NHW	HDAC5	0.0832844	0.719681	0.967929
Memory B	BC_vs_DCIS_NHW	SH3GL1	0.0899118	0.719712	0.967929
Memory B	BC_vs_DCIS_NHW	ZNF410	0.0953953	0.720059	0.967929
Memory B	BC_vs_DCIS_NHW	TRIM34	0.0971485	0.720283	0.967929
Memory B	BC_vs_DCIS_NHW	ZNF708	-0.097966	0.720329	0.967929
Memory B	BC_vs_DCIS_NHW	PELP1	-0.100628	0.720364	0.967929
Memory B	BC_vs_DCIS_NHW	ZNF136	-0.0982362	0.720409	0.967929
Memory B	BC_vs_DCIS_NHW	NBN	0.0693177	0.720448	0.967929
Memory B	BC_vs_DCIS_NHW	REEP3	-0.100588	0.720542	0.967929
Memory B	BC_vs_DCIS_NHW	POLH	0.119416	0.720685	0.967929
Memory B	BC_vs_DCIS_NHW	RRAS2	-0.0691229	0.720796	0.967929
Memory B	BC_vs_DCIS_NHW	FKBP11	-0.113005	0.72084	0.967929
Memory B	BC_vs_DCIS_NHW	EHMT1	-0.0691867	0.721247	0.967929
Memory B	BC_vs_DCIS_NHW	OTUD1	0.123806	0.721448	0.967929
Memory B	BC_vs_DCIS_NHW	TBC1D17	0.0968466	0.721506	0.967929
Memory B	BC_vs_DCIS_NHW	UQCRC2	0.0656975	0.721649	0.967929
Memory B	BC_vs_DCIS_NHW	DLGAP4	-0.0734228	0.721652	0.967929
Memory B	BC_vs_DCIS_NHW	MTFP1	0.121795	0.721929	0.967929
Memory B	BC_vs_DCIS_NHW	TP53I13	0.0817191	0.722115	0.967929
Memory B	BC_vs_DCIS_NHW	VIM-AS1	0.0994423	0.722164	0.967929
Memory B	BC_vs_DCIS_NHW	NENF	0.0844495	0.722192	0.967929
Memory B	BC_vs_DCIS_NHW	ZNF718	-0.133531	0.722455	0.967929
Memory B	BC_vs_DCIS_NHW	SGK3	-0.0969828	0.722582	0.967929
Memory B	BC_vs_DCIS_NHW	TMED5	0.0709548	0.722629	0.967929
Memory B	BC_vs_DCIS_NHW	PLAAT4	-0.067844	0.722632	0.967929
Memory B	BC_vs_DCIS_NHW	IGSF8	-0.0811235	0.722779	0.967929
Memory B	BC_vs_DCIS_NHW	TGIF1	-0.118366	0.722888	0.967929
Memory B	BC_vs_DCIS_NHW	PLEC	0.0949046	0.722954	0.967929
Memory B	BC_vs_DCIS_NHW	GLS	-0.0707545	0.723122	0.967967
Memory B	BC_vs_DCIS_NHW	PARP3	-0.108539	0.723382	0.968108
Memory B	BC_vs_DCIS_NHW	MDP1	-0.0940148	0.723513	0.968108
Memory B	BC_vs_DCIS_NHW	ERBIN	-0.0842381	0.723645	0.968108
Memory B	BC_vs_DCIS_NHW	PAIP1	0.0779211	0.72397	0.968174
Memory B	BC_vs_DCIS_NHW	TXNDC5	0.0722762	0.723972	0.968174
Memory B	BC_vs_DCIS_NHW	KLHL2	0.106675	0.724239	0.968182
Memory B	BC_vs_DCIS_NHW	IGLV3-19	0.234844	0.724297	0.968182
Memory B	BC_vs_DCIS_NHW	NAV2	0.216622	0.724529	0.968182
Memory B	BC_vs_DCIS_NHW	AC009522.1	0.130596	0.724535	0.968182
Memory B	BC_vs_DCIS_NHW	DNAJB11	-0.0833803	0.724783	0.968254
Memory B	BC_vs_DCIS_NHW	HOPX	-0.124224	0.724868	0.968254
Memory B	BC_vs_DCIS_NHW	MBD1	0.0723073	0.725308	0.968656
Memory B	BC_vs_DCIS_NHW	ZSWIM6	-0.109564	0.725636	0.968679
Memory B	BC_vs_DCIS_NHW	WHAMM	0.0751736	0.725648	0.968679
Memory B	BC_vs_DCIS_NHW	TMED9	-0.0644308	0.725838	0.968679
Memory B	BC_vs_DCIS_NHW	MTAP	0.0817406	0.725887	0.968679
Memory B	BC_vs_DCIS_NHW	SIGLEC6	0.122765	0.726022	0.968679
Memory B	BC_vs_DCIS_NHW	CASP4	0.078368	0.726308	0.968709
Memory B	BC_vs_DCIS_NHW	KPNA2	-0.101823	0.726409	0.968709
Memory B	BC_vs_DCIS_NHW	ICAM3	0.0507581	0.726533	0.968709
Memory B	BC_vs_DCIS_NHW	BTG2	0.087787	0.726608	0.968709
Memory B	BC_vs_DCIS_NHW	CPNE1	-0.0709728	0.726741	0.968709
Memory B	BC_vs_DCIS_NHW	EMSY	-0.102075	0.727103	0.968797
Memory B	BC_vs_DCIS_NHW	PUM1	-0.0678698	0.727129	0.968797
Memory B	BC_vs_DCIS_NHW	CACYBP	0.0650095	0.727264	0.968797
Memory B	BC_vs_DCIS_NHW	NFE2L2	0.089754	0.72742	0.968797
Memory B	BC_vs_DCIS_NHW	PGAM1	0.0608738	0.727504	0.968797
Memory B	BC_vs_DCIS_NHW	RIF1	-0.0872004	0.727884	0.969034
Memory B	BC_vs_DCIS_NHW	EMC10	0.0777129	0.728174	0.969034
Memory B	BC_vs_DCIS_NHW	NORAD	0.0937551	0.728323	0.969034
Memory B	BC_vs_DCIS_NHW	RAB27A	-0.114987	0.728352	0.969034
Memory B	BC_vs_DCIS_NHW	C12orf76	-0.0916577	0.728448	0.969034
Memory B	BC_vs_DCIS_NHW	NDUFB9	0.0564509	0.728715	0.969034
Memory B	BC_vs_DCIS_NHW	FTSJ1	-0.0836356	0.728974	0.969034
Memory B	BC_vs_DCIS_NHW	MPST	-0.130939	0.729011	0.969034
Memory B	BC_vs_DCIS_NHW	METTL15	-0.0864444	0.729114	0.969034
Memory B	BC_vs_DCIS_NHW	GTF3C2	0.103221	0.729205	0.969034
Memory B	BC_vs_DCIS_NHW	MMP24OS	-0.0627897	0.729513	0.969034
Memory B	BC_vs_DCIS_NHW	ITPK1	0.0907399	0.729527	0.969034
Memory B	BC_vs_DCIS_NHW	LIMD1	-0.0781523	0.729692	0.969034
Memory B	BC_vs_DCIS_NHW	GDPD5	-0.0951004	0.729717	0.969034
Memory B	BC_vs_DCIS_NHW	TMED10	-0.0578999	0.729778	0.969034
Memory B	BC_vs_DCIS_NHW	CLASRP	0.0608828	0.729911	0.969034
Memory B	BC_vs_DCIS_NHW	ANKRA2	0.104275	0.730164	0.969099
Memory B	BC_vs_DCIS_NHW	PDE12	0.107046	0.730505	0.969099
Memory B	BC_vs_DCIS_NHW	IGLC7	0.340392	0.730507	0.969099
Memory B	BC_vs_DCIS_NHW	RNF41	0.0780262	0.730635	0.969099
Memory B	BC_vs_DCIS_NHW	IDH3A	-0.0847603	0.7308	0.969099
Memory B	BC_vs_DCIS_NHW	PSMA7	0.0577001	0.730885	0.969099
Memory B	BC_vs_DCIS_NHW	SDF4	0.0694129	0.731062	0.969099
Memory B	BC_vs_DCIS_NHW	CCNK	0.0726206	0.731075	0.969099
Memory B	BC_vs_DCIS_NHW	CYTH2	0.0959293	0.731295	0.969206
Memory B	BC_vs_DCIS_NHW	FAM3A	0.0967814	0.731506	0.969301
Memory B	BC_vs_DCIS_NHW	PLEKHJ1	-0.066885	0.731699	0.969372
Memory B	BC_vs_DCIS_NHW	COASY	-0.111119	0.732135	0.969487
Memory B	BC_vs_DCIS_NHW	TMEM268	-0.0837216	0.732193	0.969487
Memory B	BC_vs_DCIS_NHW	MGAT4A	0.0927176	0.732435	0.969487
Memory B	BC_vs_DCIS_NHW	CD52	0.0612307	0.732648	0.969487
Memory B	BC_vs_DCIS_NHW	RNF20	0.081494	0.732668	0.969487
Memory B	BC_vs_DCIS_NHW	SF3A3	-0.07198	0.732684	0.969487
Memory B	BC_vs_DCIS_NHW	COPS8	0.0649567	0.733138	0.969487
Memory B	BC_vs_DCIS_NHW	HSD17B4	-0.0853065	0.733144	0.969487
Memory B	BC_vs_DCIS_NHW	FBXL3	0.0854261	0.733529	0.969487
Memory B	BC_vs_DCIS_NHW	ABI1	-0.0545071	0.733541	0.969487
Memory B	BC_vs_DCIS_NHW	BTF3L4	-0.0593413	0.733841	0.969487
Memory B	BC_vs_DCIS_NHW	CYB561A3	-0.0692484	0.734046	0.969487
Memory B	BC_vs_DCIS_NHW	SDCBP	0.080615	0.734108	0.969487
Memory B	BC_vs_DCIS_NHW	NECAP2	0.0614747	0.734114	0.969487
Memory B	BC_vs_DCIS_NHW	RAB8B	-0.07826	0.734133	0.969487
Memory B	BC_vs_DCIS_NHW	IGLC1	-0.125026	0.734203	0.969487
Memory B	BC_vs_DCIS_NHW	ZNF598	-0.100547	0.734354	0.969487
Memory B	BC_vs_DCIS_NHW	FAM49A	0.0713726	0.73445	0.969487
Memory B	BC_vs_DCIS_NHW	KMT2D	-0.096142	0.73454	0.969487
Memory B	BC_vs_DCIS_NHW	MOB3B	-0.110735	0.734785	0.969487
Memory B	BC_vs_DCIS_NHW	PLPP5	-0.0852211	0.73542	0.969487
Memory B	BC_vs_DCIS_NHW	HDGFL2	0.106376	0.735859	0.969487
Memory B	BC_vs_DCIS_NHW	SLC36A4	0.0881657	0.735877	0.969487
Memory B	BC_vs_DCIS_NHW	UBL5	0.0552647	0.736006	0.969487
Memory B	BC_vs_DCIS_NHW	KIAA0586	-0.0850242	0.736018	0.969487
Memory B	BC_vs_DCIS_NHW	FSD1L	-0.105647	0.736208	0.969487
Memory B	BC_vs_DCIS_NHW	CALHM6	-0.0952116	0.73635	0.969487
Memory B	BC_vs_DCIS_NHW	ZBTB1	0.0850829	0.736393	0.969487
Memory B	BC_vs_DCIS_NHW	SCML4	0.0855615	0.736565	0.969487
Memory B	BC_vs_DCIS_NHW	CHD2	-0.0637292	0.7366	0.969487
Memory B	BC_vs_DCIS_NHW	VPREB3	0.0738194	0.736638	0.969487
Memory B	BC_vs_DCIS_NHW	FAF2	-0.0884023	0.736692	0.969487
Memory B	BC_vs_DCIS_NHW	TELO2	0.0967233	0.736734	0.969487
Memory B	BC_vs_DCIS_NHW	TRIM69	-0.0949311	0.736869	0.969487
Memory B	BC_vs_DCIS_NHW	GALNT3	0.143205	0.736948	0.969487
Memory B	BC_vs_DCIS_NHW	AKAP17A	-0.0688077	0.737032	0.969487
Memory B	BC_vs_DCIS_NHW	CTNNA1	0.0849462	0.737129	0.969487
Memory B	BC_vs_DCIS_NHW	AC021678.2	0.100155	0.737286	0.969487
Memory B	BC_vs_DCIS_NHW	MADD	-0.0864189	0.737341	0.969487
Memory B	BC_vs_DCIS_NHW	SRSF3	-0.0511446	0.737582	0.969487
Memory B	BC_vs_DCIS_NHW	RELT	0.0902284	0.737613	0.969487
Memory B	BC_vs_DCIS_NHW	TLR10	-0.087009	0.737645	0.969487
Memory B	BC_vs_DCIS_NHW	GPBP1	-0.0497624	0.737822	0.969487
Memory B	BC_vs_DCIS_NHW	EXOSC8	0.077263	0.738254	0.969487
Memory B	BC_vs_DCIS_NHW	RFC1	0.0657862	0.738634	0.969487
Memory B	BC_vs_DCIS_NHW	PSMD5	-0.118051	0.738874	0.969487
Memory B	BC_vs_DCIS_NHW	SDHD	0.0611149	0.73899	0.969487
Memory B	BC_vs_DCIS_NHW	VPS39	0.0736089	0.739042	0.969487
Memory B	BC_vs_DCIS_NHW	FOXJ3	-0.0722196	0.739323	0.969487
Memory B	BC_vs_DCIS_NHW	RRM2B	0.0970334	0.739332	0.969487
Memory B	BC_vs_DCIS_NHW	TAMM41	0.0911842	0.739613	0.969487
Memory B	BC_vs_DCIS_NHW	METAP1	0.0845542	0.739633	0.969487
Memory B	BC_vs_DCIS_NHW	NTHL1	-0.0804232	0.739657	0.969487
Memory B	BC_vs_DCIS_NHW	PPIB	0.0599188	0.739678	0.969487
Memory B	BC_vs_DCIS_NHW	RAP2C-AS1	0.128442	0.739722	0.969487
Memory B	BC_vs_DCIS_NHW	IGKV1D-39	0.171844	0.739778	0.969487
Memory B	BC_vs_DCIS_NHW	GNL1	0.0693725	0.739958	0.969487
Memory B	BC_vs_DCIS_NHW	SRRT	0.0640685	0.740045	0.969487
Memory B	BC_vs_DCIS_NHW	MCPH1	-0.0612144	0.740106	0.969487
Memory B	BC_vs_DCIS_NHW	NCBP2	-0.0664137	0.740151	0.969487
Memory B	BC_vs_DCIS_NHW	LPCAT1	0.0892076	0.740787	0.970003
Memory B	BC_vs_DCIS_NHW	MRPL32	0.0866101	0.740899	0.970003
Memory B	BC_vs_DCIS_NHW	DZIP3	-0.0927132	0.741137	0.970003
Memory B	BC_vs_DCIS_NHW	GBE1	0.0927993	0.741141	0.970003
Memory B	BC_vs_DCIS_NHW	RPIA	0.079605	0.741242	0.970003
Memory B	BC_vs_DCIS_NHW	GRPEL1	0.0800307	0.74176	0.970315
Memory B	BC_vs_DCIS_NHW	DERL1	0.0619759	0.74176	0.970315
Memory B	BC_vs_DCIS_NHW	C19orf25	-0.0854225	0.743046	0.971816
Memory B	BC_vs_DCIS_NHW	RBBP5	-0.0899245	0.743656	0.971973
Memory B	BC_vs_DCIS_NHW	TMEM218	-0.0843795	0.743895	0.971973
Memory B	BC_vs_DCIS_NHW	JAK1	-0.0324935	0.743948	0.971973
Memory B	BC_vs_DCIS_NHW	MAF1	-0.0555937	0.744009	0.971973
Memory B	BC_vs_DCIS_NHW	APBA3	0.0861246	0.744463	0.971973
Memory B	BC_vs_DCIS_NHW	ZFR	0.0525067	0.744542	0.971973
Memory B	BC_vs_DCIS_NHW	MLH1	-0.0900296	0.744569	0.971973
Memory B	BC_vs_DCIS_NHW	MRNIP	-0.0851302	0.744616	0.971973
Memory B	BC_vs_DCIS_NHW	PPP1R12A	-0.0496011	0.744826	0.971973
Memory B	BC_vs_DCIS_NHW	OSBPL9	-0.0604461	0.744952	0.971973
Memory B	BC_vs_DCIS_NHW	SLC25A16	0.102195	0.744996	0.971973
Memory B	BC_vs_DCIS_NHW	HINT1	-0.0466765	0.74521	0.971973
Memory B	BC_vs_DCIS_NHW	NOB1	-0.0681316	0.745603	0.971973
Memory B	BC_vs_DCIS_NHW	EFCAB13	-0.10553	0.745668	0.971973
Memory B	BC_vs_DCIS_NHW	DNAJB2	0.0927728	0.74567	0.971973
Memory B	BC_vs_DCIS_NHW	PPP3CC	0.0380488	0.745723	0.971973
Memory B	BC_vs_DCIS_NHW	ZNF394	-0.0710674	0.745752	0.971973
Memory B	BC_vs_DCIS_NHW	FBXL4	-0.0878641	0.745764	0.971973
Memory B	BC_vs_DCIS_NHW	PGP	0.0813958	0.745888	0.971973
Memory B	BC_vs_DCIS_NHW	FBXW11	-0.0617145	0.745962	0.971973
Memory B	BC_vs_DCIS_NHW	TOR1AIP1	-0.0749452	0.746216	0.972122
Memory B	BC_vs_DCIS_NHW	PNRC2	0.0485981	0.746665	0.972264
Memory B	BC_vs_DCIS_NHW	BTBD9	0.0898097	0.746731	0.972264
Memory B	BC_vs_DCIS_NHW	AP5M1	-0.0815617	0.746917	0.972264
Memory B	BC_vs_DCIS_NHW	S1PR4	0.0639901	0.746961	0.972264
Memory B	BC_vs_DCIS_NHW	ZNF83	-0.0762953	0.747024	0.972264
Memory B	BC_vs_DCIS_NHW	KRTCAP2	0.0541997	0.747273	0.972401
Memory B	BC_vs_DCIS_NHW	EBNA1BP2	0.0863389	0.747409	0.972401
Memory B	BC_vs_DCIS_NHW	ZMYND11	-0.0709687	0.747674	0.972564
Memory B	BC_vs_DCIS_NHW	TIMMDC1	-0.0714739	0.748257	0.97306
Memory B	BC_vs_DCIS_NHW	TRAM1	0.046955	0.748335	0.97306
Memory B	BC_vs_DCIS_NHW	PPM1B	-0.0626262	0.748581	0.973197
Memory B	BC_vs_DCIS_NHW	RPS23	0.0491281	0.74898	0.973275
Memory B	BC_vs_DCIS_NHW	HUWE1	-0.0837489	0.749085	0.973275
Memory B	BC_vs_DCIS_NHW	PHKG2	0.0987305	0.74927	0.973275
Memory B	BC_vs_DCIS_NHW	CCDC14	0.0896484	0.749521	0.973275
Memory B	BC_vs_DCIS_NHW	TRA2A	-0.0493007	0.749997	0.973275
Memory B	BC_vs_DCIS_NHW	CNIH4	-0.087546	0.750218	0.973275
Memory B	BC_vs_DCIS_NHW	ARFGEF2	-0.0876031	0.750598	0.973275
Memory B	BC_vs_DCIS_NHW	LINC02256	-0.112177	0.75065	0.973275
Memory B	BC_vs_DCIS_NHW	NSD1	0.0661921	0.750703	0.973275
Memory B	BC_vs_DCIS_NHW	IFT80	-0.115115	0.750768	0.973275
Memory B	BC_vs_DCIS_NHW	PPP4R3B	-0.0659005	0.750833	0.973275
Memory B	BC_vs_DCIS_NHW	MFSD1	0.0577514	0.750899	0.973275
Memory B	BC_vs_DCIS_NHW	VCPIP1	0.0989064	0.751059	0.973275
Memory B	BC_vs_DCIS_NHW	KLHL9	0.0994722	0.751232	0.973275
Memory B	BC_vs_DCIS_NHW	STOML2	0.0669297	0.75138	0.973275
Memory B	BC_vs_DCIS_NHW	ABCF2	0.0792154	0.75179	0.973275
Memory B	BC_vs_DCIS_NHW	AL392172.1	-0.103112	0.7523	0.973275
Memory B	BC_vs_DCIS_NHW	STIM2	0.059738	0.75231	0.973275
Memory B	BC_vs_DCIS_NHW	ELP6	0.0744572	0.752771	0.973275
Memory B	BC_vs_DCIS_NHW	IL17RA	0.0924105	0.752782	0.973275
Memory B	BC_vs_DCIS_NHW	SAT1	-0.0646254	0.752783	0.973275
Memory B	BC_vs_DCIS_NHW	RNF139	0.0778049	0.752806	0.973275
Memory B	BC_vs_DCIS_NHW	PPIA	0.0419285	0.753523	0.973275
Memory B	BC_vs_DCIS_NHW	ABHD5	-0.0821497	0.753629	0.973275
Memory B	BC_vs_DCIS_NHW	PDK3	0.0788752	0.753788	0.973275
Memory B	BC_vs_DCIS_NHW	NPLOC4	0.0779913	0.753892	0.973275
Memory B	BC_vs_DCIS_NHW	ARPC1B	0.0547267	0.753905	0.973275
Memory B	BC_vs_DCIS_NHW	TRAPPC4	0.0821137	0.753921	0.973275
Memory B	BC_vs_DCIS_NHW	C1orf131	-0.081229	0.754052	0.973275
Memory B	BC_vs_DCIS_NHW	TMX1	0.0638703	0.754127	0.973275
Memory B	BC_vs_DCIS_NHW	RPL35	-0.0376787	0.754213	0.973275
Memory B	BC_vs_DCIS_NHW	FNBP4	0.0449472	0.754256	0.973275
Memory B	BC_vs_DCIS_NHW	NIBAN3	-0.0620138	0.754388	0.973275
Memory B	BC_vs_DCIS_NHW	IDH3G	0.0604499	0.754494	0.973275
Memory B	BC_vs_DCIS_NHW	ANKS1A	-0.109929	0.754495	0.973275
Memory B	BC_vs_DCIS_NHW	LINC01320	0.380937	0.754532	0.973275
Memory B	BC_vs_DCIS_NHW	GHITM	0.0581059	0.754699	0.973275
Memory B	BC_vs_DCIS_NHW	HNRNPM	0.0479713	0.754907	0.973275
Memory B	BC_vs_DCIS_NHW	RHEX	-0.129938	0.75501	0.973275
Memory B	BC_vs_DCIS_NHW	IMMP1L	0.0763531	0.755062	0.973275
Memory B	BC_vs_DCIS_NHW	SELENOM	-0.0858431	0.755275	0.973275
Memory B	BC_vs_DCIS_NHW	LDAH	-0.0964516	0.755404	0.973275
Memory B	BC_vs_DCIS_NHW	RPL10A	0.0397096	0.755483	0.973275
Memory B	BC_vs_DCIS_NHW	RWDD1	0.0619159	0.755513	0.973275
Memory B	BC_vs_DCIS_NHW	UQCC3	-0.0786594	0.755523	0.973275
Memory B	BC_vs_DCIS_NHW	UGP2	-0.0618547	0.755581	0.973275
Memory B	BC_vs_DCIS_NHW	BCKDHB	0.0665758	0.755662	0.973275
Memory B	BC_vs_DCIS_NHW	UROS	0.0819716	0.756029	0.973275
Memory B	BC_vs_DCIS_NHW	P2RY8	-0.0438243	0.756157	0.973275
Memory B	BC_vs_DCIS_NHW	VPS50	-0.082125	0.75618	0.973275
Memory B	BC_vs_DCIS_NHW	MED29	-0.086958	0.756207	0.973275
Memory B	BC_vs_DCIS_NHW	TMEM33	0.0917785	0.756369	0.973275
Memory B	BC_vs_DCIS_NHW	TATDN1	0.086686	0.756424	0.973275
Memory B	BC_vs_DCIS_NHW	TP53	-0.077581	0.756455	0.973275
Memory B	BC_vs_DCIS_NHW	UBL3	-0.0791927	0.756479	0.973275
Memory B	BC_vs_DCIS_NHW	NME2	-0.0515712	0.756523	0.973275
Memory B	BC_vs_DCIS_NHW	CRLF3	-0.0620085	0.756618	0.973275
Memory B	BC_vs_DCIS_NHW	DAD1	-0.0557027	0.757027	0.973402
Memory B	BC_vs_DCIS_NHW	ETFRF1	-0.0757061	0.757326	0.973402
Memory B	BC_vs_DCIS_NHW	HLA-F	-0.0418514	0.757513	0.973402
Memory B	BC_vs_DCIS_NHW	VKORC1	-0.0700587	0.757645	0.973402
Memory B	BC_vs_DCIS_NHW	SLC35C2	0.0644837	0.757807	0.973402
Memory B	BC_vs_DCIS_NHW	CEMIP2	0.135523	0.757896	0.973402
Memory B	BC_vs_DCIS_NHW	HP1BP3	-0.0366782	0.758055	0.973402
Memory B	BC_vs_DCIS_NHW	ABCA7	-0.0893456	0.758265	0.973402
Memory B	BC_vs_DCIS_NHW	TMEM219	0.061991	0.758328	0.973402
Memory B	BC_vs_DCIS_NHW	AIMP1	-0.0684582	0.758342	0.973402
Memory B	BC_vs_DCIS_NHW	GTF3C6	0.0568617	0.758374	0.973402
Memory B	BC_vs_DCIS_NHW	FAM162A	-0.0698164	0.75842	0.973402
Memory B	BC_vs_DCIS_NHW	FBRSL1	0.066566	0.758616	0.973402
Memory B	BC_vs_DCIS_NHW	MRPS22	0.0970698	0.758677	0.973402
Memory B	BC_vs_DCIS_NHW	FRS2	-0.0860256	0.759122	0.973568
Memory B	BC_vs_DCIS_NHW	NUCB1	0.0531712	0.759221	0.973568
Memory B	BC_vs_DCIS_NHW	NMRK1	0.111199	0.759226	0.973568
Memory B	BC_vs_DCIS_NHW	PTBP3	-0.0588445	0.759546	0.973785
Memory B	BC_vs_DCIS_NHW	HIVEP3	-0.108788	0.759676	0.973785
Memory B	BC_vs_DCIS_NHW	SMPD2	-0.0747279	0.760075	0.973793
Memory B	BC_vs_DCIS_NHW	RBM10	-0.0712206	0.760212	0.973793
Memory B	BC_vs_DCIS_NHW	BTN3A1	0.0735271	0.760231	0.973793
Memory B	BC_vs_DCIS_NHW	NR3C1	0.0585013	0.760521	0.973793
Memory B	BC_vs_DCIS_NHW	NISCH	-0.0882422	0.760614	0.973793
Memory B	BC_vs_DCIS_NHW	TPGS2	0.0742335	0.760844	0.973793
Memory B	BC_vs_DCIS_NHW	HLA-C	0.0562131	0.760888	0.973793
Memory B	BC_vs_DCIS_NHW	BUD31	-0.0678794	0.760903	0.973793
Memory B	BC_vs_DCIS_NHW	NDUFS5	0.0618954	0.761111	0.973793
Memory B	BC_vs_DCIS_NHW	FXR1	-0.0535898	0.761147	0.973793
Memory B	BC_vs_DCIS_NHW	BTN2A2	-0.0616332	0.761222	0.973793
Memory B	BC_vs_DCIS_NHW	MED1	-0.0680484	0.761508	0.973935
Memory B	BC_vs_DCIS_NHW	PIGF	0.0938577	0.761613	0.973935
Memory B	BC_vs_DCIS_NHW	WEE1	0.073481	0.761918	0.974048
Memory B	BC_vs_DCIS_NHW	ERVK3-1	-0.0669547	0.761982	0.974048
Memory B	BC_vs_DCIS_NHW	MRPS23	0.0702829	0.76217	0.97411
Memory B	BC_vs_DCIS_NHW	PPIH	-0.0754377	0.76249	0.974272
Memory B	BC_vs_DCIS_NHW	IARS2	0.0670889	0.762984	0.974272
Memory B	BC_vs_DCIS_NHW	IRF8	0.0487513	0.763075	0.974272
Memory B	BC_vs_DCIS_NHW	MAT2B	0.05419	0.763406	0.974272
Memory B	BC_vs_DCIS_NHW	ATE1	0.0814224	0.763478	0.974272
Memory B	BC_vs_DCIS_NHW	RSRC2	0.0555505	0.763558	0.974272
Memory B	BC_vs_DCIS_NHW	N4BP2L1	0.0647423	0.763665	0.974272
Memory B	BC_vs_DCIS_NHW	CCDC90B	-0.06664	0.763696	0.974272
Memory B	BC_vs_DCIS_NHW	INO80E	0.0724145	0.764018	0.974272
Memory B	BC_vs_DCIS_NHW	KRBOX4	0.0800799	0.764144	0.974272
Memory B	BC_vs_DCIS_NHW	CCDC84	-0.0869913	0.764441	0.974272
Memory B	BC_vs_DCIS_NHW	MPEG1	-0.11471	0.764608	0.974272
Memory B	BC_vs_DCIS_NHW	RSU1	-0.0577043	0.764613	0.974272
Memory B	BC_vs_DCIS_NHW	AC233755.1	0.268365	0.76469	0.974272
Memory B	BC_vs_DCIS_NHW	P2RY14	0.140101	0.764864	0.974272
Memory B	BC_vs_DCIS_NHW	GPATCH2L	0.082709	0.764876	0.974272
Memory B	BC_vs_DCIS_NHW	NONO	-0.0455152	0.764912	0.974272
Memory B	BC_vs_DCIS_NHW	GTF3C1	-0.0794762	0.765025	0.974272
Memory B	BC_vs_DCIS_NHW	CANX	0.0464091	0.765073	0.974272
Memory B	BC_vs_DCIS_NHW	2026-03-08	-0.0773706	0.7651	0.974272
Memory B	BC_vs_DCIS_NHW	TCF4	0.0481114	0.765239	0.974272
Memory B	BC_vs_DCIS_NHW	EXOG	-0.083359	0.765576	0.974317
Memory B	BC_vs_DCIS_NHW	TMEM199	-0.0895293	0.765641	0.974317
Memory B	BC_vs_DCIS_NHW	MYADM	0.0972614	0.765695	0.974317
Memory B	BC_vs_DCIS_NHW	DDX55	-0.103451	0.765894	0.974392
Memory B	BC_vs_DCIS_NHW	CHMP2A	-0.0575395	0.766272	0.974695
Memory B	BC_vs_DCIS_NHW	IMPA1	0.0769432	0.766543	0.974829
Memory B	BC_vs_DCIS_NHW	LINC01004	-0.0876142	0.766658	0.974829
Memory B	BC_vs_DCIS_NHW	PRDX5	-0.0534056	0.767073	0.975145
Memory B	BC_vs_DCIS_NHW	LRRC47	0.0781133	0.767205	0.975145
Memory B	BC_vs_DCIS_NHW	NOC2L	0.0664247	0.767327	0.975145
Memory B	BC_vs_DCIS_NHW	LDLRAD4	0.127042	0.767841	0.975601
Memory B	BC_vs_DCIS_NHW	ANAPC5	0.0472627	0.768167	0.975601
Memory B	BC_vs_DCIS_NHW	CCNG2	0.0782757	0.76853	0.975601
Memory B	BC_vs_DCIS_NHW	CTNNBL1	-0.0553582	0.768542	0.975601
Memory B	BC_vs_DCIS_NHW	TTLL5	-0.108346	0.768555	0.975601
Memory B	BC_vs_DCIS_NHW	NUGGC	-0.121079	0.768643	0.975601
Memory B	BC_vs_DCIS_NHW	KMT2E	0.0411632	0.768668	0.975601
Memory B	BC_vs_DCIS_NHW	MPDU1	-0.0741209	0.768934	0.975761
Memory B	BC_vs_DCIS_NHW	MTDH	-0.0426436	0.769175	0.975822
Memory B	BC_vs_DCIS_NHW	EPS15	-0.0421918	0.769287	0.975822
Memory B	BC_vs_DCIS_NHW	C8orf82	0.105675	0.769535	0.975822
Memory B	BC_vs_DCIS_NHW	COQ8A	0.0799798	0.769544	0.975822
Memory B	BC_vs_DCIS_NHW	VPS25	0.0786875	0.769815	0.975988
Memory B	BC_vs_DCIS_NHW	ZC3H4	0.0834735	0.770118	0.976176
Memory B	BC_vs_DCIS_NHW	GPR18	0.10778	0.770418	0.976176
Memory B	BC_vs_DCIS_NHW	ERAP2	0.109785	0.770531	0.976176
Memory B	BC_vs_DCIS_NHW	PIK3C2B	-0.0778479	0.770624	0.976176
Memory B	BC_vs_DCIS_NHW	NR1H2	-0.0494697	0.770699	0.976176
Memory B	BC_vs_DCIS_NHW	SCAP	0.0872213	0.770805	0.976176
Memory B	BC_vs_DCIS_NHW	MAPK1	-0.056704	0.771036	0.97629
Memory B	BC_vs_DCIS_NHW	FAM136A	-0.0632202	0.771411	0.976422
Memory B	BC_vs_DCIS_NHW	LAP3	0.0699977	0.771421	0.976422
Memory B	BC_vs_DCIS_NHW	SKI	-0.110851	0.771802	0.976553
Memory B	BC_vs_DCIS_NHW	HACD4	0.0620956	0.771922	0.976553
Memory B	BC_vs_DCIS_NHW	GNPTAB	0.0683656	0.77205	0.976553
Memory B	BC_vs_DCIS_NHW	CYBB	-0.0630009	0.772087	0.976553
Memory B	BC_vs_DCIS_NHW	MAP2K6	-0.120675	0.772243	0.976567
Memory B	BC_vs_DCIS_NHW	GLO1	-0.0609399	0.772536	0.976567
Memory B	BC_vs_DCIS_NHW	ABHD14B	0.0565302	0.772574	0.976567
Memory B	BC_vs_DCIS_NHW	COQ8B	0.106594	0.772659	0.976567
Memory B	BC_vs_DCIS_NHW	PMM2	-0.0810196	0.772948	0.976754
Memory B	BC_vs_DCIS_NHW	NUP205	0.0810369	0.773177	0.976867
Memory B	BC_vs_DCIS_NHW	VARS	0.0634832	0.774026	0.977749
Memory B	BC_vs_DCIS_NHW	KANSL1-AS1	-0.136196	0.774248	0.977749
Memory B	BC_vs_DCIS_NHW	ZMYM5	0.0647729	0.774297	0.977749
Memory B	BC_vs_DCIS_NHW	CNFN	-0.100957	0.774504	0.977832
Memory B	BC_vs_DCIS_NHW	WARS2	0.0967513	0.774647	0.977835
Memory B	BC_vs_DCIS_NHW	SMARCE1	-0.046406	0.775051	0.978011
Memory B	BC_vs_DCIS_NHW	ZBTB11	0.0675764	0.775355	0.978011
Memory B	BC_vs_DCIS_NHW	SLC16A7	-0.0829464	0.775457	0.978011
Memory B	BC_vs_DCIS_NHW	AL035530.2	0.0925972	0.775462	0.978011
Memory B	BC_vs_DCIS_NHW	STK4	-0.0350127	0.77566	0.978011
Memory B	BC_vs_DCIS_NHW	TOM1	0.091081	0.775805	0.978011
Memory B	BC_vs_DCIS_NHW	VIM	0.0443996	0.775815	0.978011
Memory B	BC_vs_DCIS_NHW	VPS54	-0.0948803	0.775941	0.978011
Memory B	BC_vs_DCIS_NHW	MT-CO2	0.0499106	0.77621	0.978011
Memory B	BC_vs_DCIS_NHW	MRPL55	-0.066672	0.776213	0.978011
Memory B	BC_vs_DCIS_NHW	ULK4	-0.0791499	0.776333	0.978011
Memory B	BC_vs_DCIS_NHW	CWC27	0.0574758	0.776691	0.978104
Memory B	BC_vs_DCIS_NHW	ABHD17A	-0.0549091	0.776696	0.978104
Memory B	BC_vs_DCIS_NHW	UBQLN1	-0.0604155	0.776829	0.978104
Memory B	BC_vs_DCIS_NHW	2026-03-02	0.0852651	0.777114	0.978286
Memory B	BC_vs_DCIS_NHW	PRRC2C	0.0371797	0.777508	0.978605
Memory B	BC_vs_DCIS_NHW	UPF3B	0.0624485	0.777718	0.978611
Memory B	BC_vs_DCIS_NHW	RBM23	0.0610276	0.777795	0.978611
Memory B	BC_vs_DCIS_NHW	UBE2M	0.074755	0.778504	0.979327
Memory B	BC_vs_DCIS_NHW	NOL9	-0.0749415	0.778686	0.979363
Memory B	BC_vs_DCIS_NHW	UQCR11	0.044326	0.778815	0.979363
Memory B	BC_vs_DCIS_NHW	DHX15	0.0533672	0.779289	0.979678
Memory B	BC_vs_DCIS_NHW	TOLLIP	-0.086826	0.779639	0.979678
Memory B	BC_vs_DCIS_NHW	RNF38	-0.0723634	0.779835	0.979678
Memory B	BC_vs_DCIS_NHW	TEX9	-0.0571903	0.780032	0.979678
Memory B	BC_vs_DCIS_NHW	DENND4C	-0.0785674	0.78016	0.979678
Memory B	BC_vs_DCIS_NHW	PPP1R15B	-0.107283	0.780308	0.979678
Memory B	BC_vs_DCIS_NHW	UFL1	-0.0543886	0.780311	0.979678
Memory B	BC_vs_DCIS_NHW	TCTA	0.079173	0.780584	0.979678
Memory B	BC_vs_DCIS_NHW	MTMR6	0.0901596	0.780755	0.979678
Memory B	BC_vs_DCIS_NHW	KIF20B	-0.0663974	0.780775	0.979678
Memory B	BC_vs_DCIS_NHW	HLA-DQA2	-0.336334	0.780799	0.979678
Memory B	BC_vs_DCIS_NHW	DCK	-0.0507375	0.780882	0.979678
Memory B	BC_vs_DCIS_NHW	EEFSEC	0.062611	0.78132	0.979678
Memory B	BC_vs_DCIS_NHW	TMEM14C	0.0621231	0.781734	0.979678
Memory B	BC_vs_DCIS_NHW	EEF1B2	0.050946	0.781762	0.979678
Memory B	BC_vs_DCIS_NHW	TSN	0.0688301	0.781898	0.979678
Memory B	BC_vs_DCIS_NHW	ALDH16A1	0.0593799	0.781977	0.979678
Memory B	BC_vs_DCIS_NHW	EIF1AX	0.0495395	0.782067	0.979678
Memory B	BC_vs_DCIS_NHW	ADD3	-0.036416	0.782228	0.979678
Memory B	BC_vs_DCIS_NHW	PLSCR1	-0.092448	0.782273	0.979678
Memory B	BC_vs_DCIS_NHW	RAB11FIP2	0.0737995	0.782571	0.979678
Memory B	BC_vs_DCIS_NHW	RABGEF1	-0.0539048	0.782803	0.979678
Memory B	BC_vs_DCIS_NHW	PIGC	0.0592655	0.782888	0.979678
Memory B	BC_vs_DCIS_NHW	TERF1	-0.0565378	0.782896	0.979678
Memory B	BC_vs_DCIS_NHW	PPP4R2	-0.0500537	0.783021	0.979678
Memory B	BC_vs_DCIS_NHW	ELAC2	-0.0621547	0.783282	0.979678
Memory B	BC_vs_DCIS_NHW	ZNF791	-0.0849798	0.783367	0.979678
Memory B	BC_vs_DCIS_NHW	WWP2	-0.0611159	0.783527	0.979678
Memory B	BC_vs_DCIS_NHW	AGK	-0.0779481	0.783991	0.979678
Memory B	BC_vs_DCIS_NHW	IGKV1-27	-0.247545	0.784114	0.979678
Memory B	BC_vs_DCIS_NHW	TRBC2	0.0510819	0.784142	0.979678
Memory B	BC_vs_DCIS_NHW	AC083837.1	-0.120997	0.784174	0.979678
Memory B	BC_vs_DCIS_NHW	ACSL3	-0.0874343	0.784223	0.979678
Memory B	BC_vs_DCIS_NHW	TSPYL2	0.0898255	0.784231	0.979678
Memory B	BC_vs_DCIS_NHW	TERF2IP	-0.0410986	0.784259	0.979678
Memory B	BC_vs_DCIS_NHW	RBCK1	-0.0459302	0.784338	0.979678
Memory B	BC_vs_DCIS_NHW	HHEX	-0.0488465	0.78441	0.979678
Memory B	BC_vs_DCIS_NHW	NKAPD1	0.0661513	0.784419	0.979678
Memory B	BC_vs_DCIS_NHW	CHMP3	-0.0527751	0.784986	0.979978
Memory B	BC_vs_DCIS_NHW	EXOSC10	-0.0529663	0.785071	0.979978
Memory B	BC_vs_DCIS_NHW	TRAPPC6A	-0.0584095	0.785113	0.979978
Memory B	BC_vs_DCIS_NHW	RNF166	-0.0736187	0.78562	0.979978
Memory B	BC_vs_DCIS_NHW	TSC22D2	-0.076562	0.785676	0.979978
Memory B	BC_vs_DCIS_NHW	SDHAF3	0.09257	0.785683	0.979978
Memory B	BC_vs_DCIS_NHW	RPLP1	0.0391444	0.785711	0.979978
Memory B	BC_vs_DCIS_NHW	BTRC	-0.0819671	0.785806	0.979978
Memory B	BC_vs_DCIS_NHW	TMEM87A	0.0549401	0.785955	0.979978
Memory B	BC_vs_DCIS_NHW	AC073111.4	0.0693883	0.786183	0.979978
Memory B	BC_vs_DCIS_NHW	FXYD5	0.0634775	0.786975	0.979978
Memory B	BC_vs_DCIS_NHW	KANSL3	0.0853947	0.787003	0.979978
Memory B	BC_vs_DCIS_NHW	RHOF	0.0489036	0.787009	0.979978
Memory B	BC_vs_DCIS_NHW	SOD1	-0.0417959	0.787038	0.979978
Memory B	BC_vs_DCIS_NHW	LTV1	-0.0649202	0.787467	0.979978
Memory B	BC_vs_DCIS_NHW	NDUFA11	-0.0429949	0.787634	0.979978
Memory B	BC_vs_DCIS_NHW	FRMD4A	0.131207	0.787908	0.979978
Memory B	BC_vs_DCIS_NHW	HIBADH	-0.0785386	0.787979	0.979978
Memory B	BC_vs_DCIS_NHW	IP6K1	-0.0717473	0.788009	0.979978
Memory B	BC_vs_DCIS_NHW	ACAT2	-0.0933863	0.788179	0.979978
Memory B	BC_vs_DCIS_NHW	PSMC4	0.0564023	0.788341	0.979978
Memory B	BC_vs_DCIS_NHW	MAP4	0.0447727	0.788852	0.979978
Memory B	BC_vs_DCIS_NHW	APEH	-0.0683344	0.789239	0.979978
Memory B	BC_vs_DCIS_NHW	MIOS	-0.0566533	0.789385	0.979978
Memory B	BC_vs_DCIS_NHW	BCL2L13	0.0646676	0.789455	0.979978
Memory B	BC_vs_DCIS_NHW	PYCR2	-0.051738	0.789458	0.979978
Memory B	BC_vs_DCIS_NHW	RABGGTB	0.0513824	0.789514	0.979978
Memory B	BC_vs_DCIS_NHW	PIK3R4	-0.0777739	0.78952	0.979978
Memory B	BC_vs_DCIS_NHW	DMAC2	0.0872771	0.789987	0.979978
Memory B	BC_vs_DCIS_NHW	TIMM8B	0.0713464	0.790004	0.979978
Memory B	BC_vs_DCIS_NHW	RIN3	0.0806462	0.790068	0.979978
Memory B	BC_vs_DCIS_NHW	U2AF2	0.048639	0.790185	0.979978
Memory B	BC_vs_DCIS_NHW	NCKAP1L	-0.0457	0.790347	0.979978
Memory B	BC_vs_DCIS_NHW	CD44	-0.0451014	0.790372	0.979978
Memory B	BC_vs_DCIS_NHW	COX5B	0.0427909	0.790392	0.979978
Memory B	BC_vs_DCIS_NHW	MED25	0.059743	0.790412	0.979978
Memory B	BC_vs_DCIS_NHW	PPP1R35	-0.0561569	0.79046	0.979978
Memory B	BC_vs_DCIS_NHW	SNHG1	-0.0513983	0.790562	0.979978
Memory B	BC_vs_DCIS_NHW	EFL1	0.0804524	0.790905	0.979978
Memory B	BC_vs_DCIS_NHW	CHCHD3	0.0523709	0.790922	0.979978
Memory B	BC_vs_DCIS_NHW	TM9SF2	-0.0431476	0.791117	0.979978
Memory B	BC_vs_DCIS_NHW	NUDT1	-0.0783399	0.791128	0.979978
Memory B	BC_vs_DCIS_NHW	CNPPD1	-0.0452824	0.791221	0.979978
Memory B	BC_vs_DCIS_NHW	CDC40	0.0422327	0.791779	0.979978
Memory B	BC_vs_DCIS_NHW	PLAC8	0.0560291	0.791856	0.979978
Memory B	BC_vs_DCIS_NHW	TMEM170A	-0.0613372	0.792057	0.979978
Memory B	BC_vs_DCIS_NHW	WDR82	0.0635304	0.792247	0.979978
Memory B	BC_vs_DCIS_NHW	PIGT	-0.0542863	0.792345	0.979978
Memory B	BC_vs_DCIS_NHW	XRCC1	0.0761502	0.792506	0.979978
Memory B	BC_vs_DCIS_NHW	TSPO	0.0609677	0.792529	0.979978
Memory B	BC_vs_DCIS_NHW	KDM5A	-0.0457061	0.793014	0.979978
Memory B	BC_vs_DCIS_NHW	AC027097.1	-0.063985	0.793192	0.979978
Memory B	BC_vs_DCIS_NHW	CBX1	-0.0611831	0.793312	0.979978
Memory B	BC_vs_DCIS_NHW	CIAO3	0.0872057	0.793422	0.979978
Memory B	BC_vs_DCIS_NHW	AGPAT2	0.0764761	0.793448	0.979978
Memory B	BC_vs_DCIS_NHW	ZC3H8	0.0737134	0.793693	0.979978
Memory B	BC_vs_DCIS_NHW	SMG5	0.0666691	0.793902	0.979978
Memory B	BC_vs_DCIS_NHW	HSBP1	0.0558707	0.794177	0.979978
Memory B	BC_vs_DCIS_NHW	ITGB7	0.0506894	0.794704	0.979978
Memory B	BC_vs_DCIS_NHW	TXN	-0.0654123	0.79479	0.979978
Memory B	BC_vs_DCIS_NHW	ZNF32	-0.0642943	0.795296	0.979978
Memory B	BC_vs_DCIS_NHW	ERI3	0.0625212	0.795296	0.979978
Memory B	BC_vs_DCIS_NHW	PNISR	-0.0349895	0.795379	0.979978
Memory B	BC_vs_DCIS_NHW	LGALS1	0.0658758	0.795583	0.979978
Memory B	BC_vs_DCIS_NHW	ENO1	-0.0423933	0.795816	0.979978
Memory B	BC_vs_DCIS_NHW	NDUFS2	-0.0594845	0.796045	0.979978
Memory B	BC_vs_DCIS_NHW	ETF1	0.0710841	0.796196	0.979978
Memory B	BC_vs_DCIS_NHW	VPS36	0.0444209	0.796301	0.979978
Memory B	BC_vs_DCIS_NHW	SP3	0.0520973	0.796579	0.979978
Memory B	BC_vs_DCIS_NHW	TFDP2	-0.0591894	0.796786	0.979978
Memory B	BC_vs_DCIS_NHW	AL050309.1	-0.0569048	0.796815	0.979978
Memory B	BC_vs_DCIS_NHW	HPS3	0.0617431	0.796851	0.979978
Memory B	BC_vs_DCIS_NHW	HBP1	-0.049648	0.79703	0.979978
Memory B	BC_vs_DCIS_NHW	PPM1D	0.0746045	0.797053	0.979978
Memory B	BC_vs_DCIS_NHW	TSG101	-0.0565252	0.797201	0.979978
Memory B	BC_vs_DCIS_NHW	PSEN1	-0.0622835	0.797323	0.979978
Memory B	BC_vs_DCIS_NHW	PNKD	-0.0510718	0.797437	0.979978
Memory B	BC_vs_DCIS_NHW	RPL23A	0.033612	0.797442	0.979978
Memory B	BC_vs_DCIS_NHW	RCN2	-0.0501597	0.797885	0.979978
Memory B	BC_vs_DCIS_NHW	UNC50	0.0582641	0.798048	0.979978
Memory B	BC_vs_DCIS_NHW	TCTN3	0.0734863	0.798096	0.979978
Memory B	BC_vs_DCIS_NHW	PAFAH1B1	-0.0407483	0.798112	0.979978
Memory B	BC_vs_DCIS_NHW	BRD9	-0.0627952	0.798174	0.979978
Memory B	BC_vs_DCIS_NHW	RPAP3	-0.0544435	0.798383	0.979978
Memory B	BC_vs_DCIS_NHW	DNAJB12	0.0548157	0.798498	0.979978
Memory B	BC_vs_DCIS_NHW	PRDM8	-0.0832053	0.798531	0.979978
Memory B	BC_vs_DCIS_NHW	PCNX4	-0.0742463	0.79854	0.979978
Memory B	BC_vs_DCIS_NHW	SRI	-0.045414	0.798881	0.979978
Memory B	BC_vs_DCIS_NHW	TACC1	0.0625215	0.799053	0.979978
Memory B	BC_vs_DCIS_NHW	MSMO1	0.0988974	0.799106	0.979978
Memory B	BC_vs_DCIS_NHW	PPFIBP2	-0.0665121	0.799386	0.979978
Memory B	BC_vs_DCIS_NHW	FCHSD1	-0.0691124	0.799406	0.979978
Memory B	BC_vs_DCIS_NHW	HLTF	-0.0957184	0.799483	0.979978
Memory B	BC_vs_DCIS_NHW	COPB1	-0.0480637	0.799571	0.979978
Memory B	BC_vs_DCIS_NHW	CCPG1	0.0593676	0.799667	0.979978
Memory B	BC_vs_DCIS_NHW	RNASEK	0.0370647	0.799907	0.979978
Memory B	BC_vs_DCIS_NHW	MOSMO	0.067949	0.799988	0.979978
Memory B	BC_vs_DCIS_NHW	HIST1H1C	0.0819638	0.800186	0.979978
Memory B	BC_vs_DCIS_NHW	NUAK2	0.0632742	0.800322	0.979978
Memory B	BC_vs_DCIS_NHW	EXOC4	-0.056606	0.800336	0.979978
Memory B	BC_vs_DCIS_NHW	SUB1	0.0480444	0.800739	0.979978
Memory B	BC_vs_DCIS_NHW	METTL17	0.0559636	0.800745	0.979978
Memory B	BC_vs_DCIS_NHW	SUPT4H1	0.0548709	0.800841	0.979978
Memory B	BC_vs_DCIS_NHW	FAM3C	-0.0481989	0.800842	0.979978
Memory B	BC_vs_DCIS_NHW	DHX29	-0.0666312	0.800843	0.979978
Memory B	BC_vs_DCIS_NHW	MCM5	0.0532226	0.800857	0.979978
Memory B	BC_vs_DCIS_NHW	PHB	0.0469009	0.801528	0.979978
Memory B	BC_vs_DCIS_NHW	EXOSC1	-0.0512984	0.801563	0.979978
Memory B	BC_vs_DCIS_NHW	CAMK4	0.0882163	0.801602	0.979978
Memory B	BC_vs_DCIS_NHW	RYK	-0.0590886	0.801724	0.979978
Memory B	BC_vs_DCIS_NHW	MYL12A	0.0423071	0.802153	0.979978
Memory B	BC_vs_DCIS_NHW	GGA2	0.0397755	0.802201	0.979978
Memory B	BC_vs_DCIS_NHW	C3orf38	0.0660648	0.802322	0.979978
Memory B	BC_vs_DCIS_NHW	LTA4H	-0.0476016	0.80236	0.979978
Memory B	BC_vs_DCIS_NHW	EIF4E2	0.0498337	0.802406	0.979978
Memory B	BC_vs_DCIS_NHW	ZNF524	0.0582686	0.802435	0.979978
Memory B	BC_vs_DCIS_NHW	EPC2	0.0687515	0.802611	0.979978
Memory B	BC_vs_DCIS_NHW	GANAB	0.0576307	0.802697	0.979978
Memory B	BC_vs_DCIS_NHW	PA2G4	-0.047014	0.802759	0.979978
Memory B	BC_vs_DCIS_NHW	ILF2	0.0414028	0.802791	0.979978
Memory B	BC_vs_DCIS_NHW	NCK1	0.0567361	0.802822	0.979978
Memory B	BC_vs_DCIS_NHW	IWS1	-0.0499815	0.802867	0.979978
Memory B	BC_vs_DCIS_NHW	IGHG3	-0.0807616	0.802999	0.979978
Memory B	BC_vs_DCIS_NHW	SIRT1	0.0665096	0.803301	0.979978
Memory B	BC_vs_DCIS_NHW	C11orf80	0.061522	0.80337	0.979978
Memory B	BC_vs_DCIS_NHW	POLR2I	0.0570927	0.803786	0.979978
Memory B	BC_vs_DCIS_NHW	YKT6	-0.0726464	0.803791	0.979978
Memory B	BC_vs_DCIS_NHW	BORCS6	0.0666863	0.803815	0.979978
Memory B	BC_vs_DCIS_NHW	RPS6KB1	-0.0681886	0.803841	0.979978
Memory B	BC_vs_DCIS_NHW	MAZ	0.0516963	0.803971	0.979978
Memory B	BC_vs_DCIS_NHW	FUBP3	-0.0719423	0.804085	0.979978
Memory B	BC_vs_DCIS_NHW	NPHP3	-0.055823	0.804249	0.979978
Memory B	BC_vs_DCIS_NHW	SNUPN	-0.0824574	0.804303	0.979978
Memory B	BC_vs_DCIS_NHW	IGHE	0.117639	0.804306	0.979978
Memory B	BC_vs_DCIS_NHW	CASC4	-0.0542168	0.804462	0.979978
Memory B	BC_vs_DCIS_NHW	SMARCA5	0.0482114	0.804516	0.979978
Memory B	BC_vs_DCIS_NHW	CBFA2T3	0.0562751	0.805055	0.979978
Memory B	BC_vs_DCIS_NHW	CCDC32	0.0478339	0.805359	0.979978
Memory B	BC_vs_DCIS_NHW	RNF44	-0.0526918	0.805384	0.979978
Memory B	BC_vs_DCIS_NHW	DDX49	0.0876015	0.805401	0.979978
Memory B	BC_vs_DCIS_NHW	SURF4	0.0637912	0.805526	0.979978
Memory B	BC_vs_DCIS_NHW	B4GALT4	0.0879749	0.805603	0.979978
Memory B	BC_vs_DCIS_NHW	NCOA7	-0.0514078	0.80563	0.979978
Memory B	BC_vs_DCIS_NHW	CBFA2T2	-0.06457	0.805643	0.979978
Memory B	BC_vs_DCIS_NHW	NHP2	0.0463906	0.805933	0.979978
Memory B	BC_vs_DCIS_NHW	MAP4K1	0.0384245	0.806184	0.979978
Memory B	BC_vs_DCIS_NHW	IGHV1-18	0.132897	0.806191	0.979978
Memory B	BC_vs_DCIS_NHW	IGHV3-7	0.148842	0.806201	0.979978
Memory B	BC_vs_DCIS_NHW	NRF1	-0.0549723	0.806352	0.979978
Memory B	BC_vs_DCIS_NHW	KATNA1	-0.063043	0.806505	0.979978
Memory B	BC_vs_DCIS_NHW	MANBA	-0.0400603	0.80653	0.979978
Memory B	BC_vs_DCIS_NHW	IGHV3-49	0.236262	0.806626	0.979978
Memory B	BC_vs_DCIS_NHW	OXSR1	0.0704279	0.806695	0.979978
Memory B	BC_vs_DCIS_NHW	GPR108	-0.0557966	0.806715	0.979978
Memory B	BC_vs_DCIS_NHW	AMZ2	0.0587697	0.807363	0.979978
Memory B	BC_vs_DCIS_NHW	MAU2	0.0673385	0.807499	0.979978
Memory B	BC_vs_DCIS_NHW	SYAP1	-0.051693	0.80751	0.979978
Memory B	BC_vs_DCIS_NHW	CASP2	0.06894	0.807561	0.979978
Memory B	BC_vs_DCIS_NHW	CEBPZOS	-0.0515286	0.807699	0.979978
Memory B	BC_vs_DCIS_NHW	SYNE2	0.0672395	0.80782	0.979978
Memory B	BC_vs_DCIS_NHW	CSGALNACT2	-0.0640398	0.807969	0.979978
Memory B	BC_vs_DCIS_NHW	COA3	-0.057642	0.808046	0.979978
Memory B	BC_vs_DCIS_NHW	RANBP1	0.0480552	0.808197	0.979978
Memory B	BC_vs_DCIS_NHW	WAC	-0.0454748	0.808444	0.979978
Memory B	BC_vs_DCIS_NHW	LINC00339	0.0806954	0.808485	0.979978
Memory B	BC_vs_DCIS_NHW	POLD4	-0.0400922	0.808557	0.979978
Memory B	BC_vs_DCIS_NHW	MYD88	0.054739	0.808789	0.979978
Memory B	BC_vs_DCIS_NHW	BRMS1	0.0613797	0.80896	0.979978
Memory B	BC_vs_DCIS_NHW	SEC24C	-0.0610506	0.809236	0.979978
Memory B	BC_vs_DCIS_NHW	STUB1	-0.0458728	0.809413	0.979978
Memory B	BC_vs_DCIS_NHW	KHNYN	-0.0668538	0.809443	0.979978
Memory B	BC_vs_DCIS_NHW	ANXA2R	0.073032	0.809625	0.979978
Memory B	BC_vs_DCIS_NHW	PCED1A	-0.0644358	0.810077	0.979978
Memory B	BC_vs_DCIS_NHW	KDM5C	0.0539608	0.810139	0.979978
Memory B	BC_vs_DCIS_NHW	AC022182.1	0.0603021	0.810291	0.979978
Memory B	BC_vs_DCIS_NHW	ANKRD17	-0.0547995	0.810294	0.979978
Memory B	BC_vs_DCIS_NHW	CLK2	0.0643084	0.810378	0.979978
Memory B	BC_vs_DCIS_NHW	ACAA1	-0.0556803	0.810571	0.979978
Memory B	BC_vs_DCIS_NHW	COG3	-0.0603002	0.810637	0.979978
Memory B	BC_vs_DCIS_NHW	SHC1	-0.0696356	0.810801	0.979978
Memory B	BC_vs_DCIS_NHW	RNPC3	-0.0558962	0.810827	0.979978
Memory B	BC_vs_DCIS_NHW	HUS1	-0.0784701	0.810891	0.979978
Memory B	BC_vs_DCIS_NHW	CSNK1G2	-0.0397259	0.810914	0.979978
Memory B	BC_vs_DCIS_NHW	UBE2A	0.038545	0.811074	0.979978
Memory B	BC_vs_DCIS_NHW	IQGAP2	0.0828571	0.811159	0.979978
Memory B	BC_vs_DCIS_NHW	LYN	0.0395859	0.811275	0.979978
Memory B	BC_vs_DCIS_NHW	HCK	-0.0769737	0.811321	0.979978
Memory B	BC_vs_DCIS_NHW	GPR132	-0.0626327	0.811355	0.979978
Memory B	BC_vs_DCIS_NHW	LLPH	0.0635581	0.81143	0.979978
Memory B	BC_vs_DCIS_NHW	SRA1	-0.0548173	0.811434	0.979978
Memory B	BC_vs_DCIS_NHW	SEC23IP	-0.0635387	0.812172	0.980286
Memory B	BC_vs_DCIS_NHW	CCAR2	-0.0708763	0.812308	0.980286
Memory B	BC_vs_DCIS_NHW	SYMPK	-0.0540299	0.812327	0.980286
Memory B	BC_vs_DCIS_NHW	GET3	0.0426584	0.812399	0.980286
Memory B	BC_vs_DCIS_NHW	INO80	-0.0507661	0.812623	0.980286
Memory B	BC_vs_DCIS_NHW	CD2BP2	0.0459734	0.812645	0.980286
Memory B	BC_vs_DCIS_NHW	TCTEX1D2	0.056679	0.812691	0.980286
Memory B	BC_vs_DCIS_NHW	FBXL5	-0.0464576	0.812927	0.980286
Memory B	BC_vs_DCIS_NHW	RSF1	-0.0296747	0.813275	0.980286
Memory B	BC_vs_DCIS_NHW	PRKCD	-0.0520918	0.813818	0.980286
Memory B	BC_vs_DCIS_NHW	ZC3H14	-0.0563045	0.81396	0.980286
Memory B	BC_vs_DCIS_NHW	TRNAU1AP	-0.0602869	0.814152	0.980286
Memory B	BC_vs_DCIS_NHW	PHF11	0.0420216	0.814418	0.980286
Memory B	BC_vs_DCIS_NHW	BACH1	-0.0688107	0.814445	0.980286
Memory B	BC_vs_DCIS_NHW	ZFP14	-0.0747507	0.814466	0.980286
Memory B	BC_vs_DCIS_NHW	RAB1B	0.0431345	0.814561	0.980286
Memory B	BC_vs_DCIS_NHW	EBPL	0.0620192	0.814685	0.980286
Memory B	BC_vs_DCIS_NHW	DAPK3	-0.0800988	0.814698	0.980286
Memory B	BC_vs_DCIS_NHW	ALG2	-0.0690103	0.814886	0.980286
Memory B	BC_vs_DCIS_NHW	PRRC2B	0.0441996	0.815053	0.980286
Memory B	BC_vs_DCIS_NHW	ERGIC1	-0.0429406	0.81523	0.980286
Memory B	BC_vs_DCIS_NHW	TYW1	-0.050347	0.815408	0.980286
Memory B	BC_vs_DCIS_NHW	DDX21	0.0410597	0.815577	0.980286
Memory B	BC_vs_DCIS_NHW	PTTG1IP	-0.0636709	0.815654	0.980286
Memory B	BC_vs_DCIS_NHW	TMEM160	-0.0443538	0.815749	0.980286
Memory B	BC_vs_DCIS_NHW	USP42	-0.068147	0.815834	0.980286
Memory B	BC_vs_DCIS_NHW	MACO1	0.0540706	0.81585	0.980286
Memory B	BC_vs_DCIS_NHW	DCPS	0.0556609	0.816185	0.980286
Memory B	BC_vs_DCIS_NHW	LRP10	0.0415921	0.816248	0.980286
Memory B	BC_vs_DCIS_NHW	SP4	-0.0653868	0.816334	0.980286
Memory B	BC_vs_DCIS_NHW	LPAR5	0.0638041	0.816454	0.980286
Memory B	BC_vs_DCIS_NHW	PRCP	-0.0676309	0.816461	0.980286
Memory B	BC_vs_DCIS_NHW	PITPNA-AS1	-0.0702117	0.81662	0.980286
Memory B	BC_vs_DCIS_NHW	HNRNPC	0.0256712	0.816651	0.980286
Memory B	BC_vs_DCIS_NHW	ATP5PF	-0.0446503	0.816878	0.980286
Memory B	BC_vs_DCIS_NHW	EMC4	0.041387	0.816879	0.980286
Memory B	BC_vs_DCIS_NHW	WARS2-AS1	-0.0797477	0.816905	0.980286
Memory B	BC_vs_DCIS_NHW	CHMP4B	-0.0485679	0.817548	0.98077
Memory B	BC_vs_DCIS_NHW	H1FX	-0.0594747	0.81759	0.98077
Memory B	BC_vs_DCIS_NHW	PDXDC1	0.055156	0.817876	0.980906
Memory B	BC_vs_DCIS_NHW	SERINC1	0.0435046	0.817986	0.980906
Memory B	BC_vs_DCIS_NHW	ZNF600	-0.0610488	0.81823	0.981029
Memory B	BC_vs_DCIS_NHW	HPS4	-0.057572	0.818515	0.981058
Memory B	BC_vs_DCIS_NHW	CLMN	0.0898272	0.818687	0.981058
Memory B	BC_vs_DCIS_NHW	ANXA4	0.0639504	0.818692	0.981058
Memory B	BC_vs_DCIS_NHW	CTSZ	0.0367692	0.818818	0.981058
Memory B	BC_vs_DCIS_NHW	DALRD3	0.0617506	0.819686	0.981551
Memory B	BC_vs_DCIS_NHW	RPL31	0.0306459	0.819762	0.981551
Memory B	BC_vs_DCIS_NHW	VAMP4	-0.049899	0.819783	0.981551
Memory B	BC_vs_DCIS_NHW	PSMA3	0.0385067	0.819855	0.981551
Memory B	BC_vs_DCIS_NHW	RAP1A	-0.0341407	0.820028	0.981551
Memory B	BC_vs_DCIS_NHW	NFYC	0.039633	0.820076	0.981551
Memory B	BC_vs_DCIS_NHW	ASCC3	0.0592526	0.820377	0.981731
Memory B	BC_vs_DCIS_NHW	CMC2	0.0514523	0.82051	0.981731
Memory B	BC_vs_DCIS_NHW	RAB33B	-0.0755798	0.820792	0.981752
Memory B	BC_vs_DCIS_NHW	IKBKG	0.0535412	0.821234	0.981752
Memory B	BC_vs_DCIS_NHW	SRSF1	-0.0388925	0.82161	0.981752
Memory B	BC_vs_DCIS_NHW	C9orf72	0.0670685	0.821731	0.981752
Memory B	BC_vs_DCIS_NHW	FAM207A	0.0628665	0.821995	0.981752
Memory B	BC_vs_DCIS_NHW	ABTB1	-0.047566	0.822014	0.981752
Memory B	BC_vs_DCIS_NHW	CZIB	0.0540929	0.822196	0.981752
Memory B	BC_vs_DCIS_NHW	FBXO46	-0.0644248	0.822267	0.981752
Memory B	BC_vs_DCIS_NHW	SRRM2	-0.0263979	0.822471	0.981752
Memory B	BC_vs_DCIS_NHW	NCF2	0.0719387	0.822666	0.981752
Memory B	BC_vs_DCIS_NHW	EPB41	-0.0394364	0.822706	0.981752
Memory B	BC_vs_DCIS_NHW	MRPL57	0.0453645	0.82281	0.981752
Memory B	BC_vs_DCIS_NHW	RDH14	0.0498588	0.823275	0.981752
Memory B	BC_vs_DCIS_NHW	GMDS	-0.0570389	0.823388	0.981752
Memory B	BC_vs_DCIS_NHW	AARSD1	-0.0574677	0.823492	0.981752
Memory B	BC_vs_DCIS_NHW	CSTB	0.0607916	0.823645	0.981752
Memory B	BC_vs_DCIS_NHW	EIF4ENIF1	0.0614867	0.823679	0.981752
Memory B	BC_vs_DCIS_NHW	NAXE	0.041857	0.824062	0.981752
Memory B	BC_vs_DCIS_NHW	ZNFX1	-0.0506501	0.824409	0.981752
Memory B	BC_vs_DCIS_NHW	TMEM59	0.0354652	0.824455	0.981752
Memory B	BC_vs_DCIS_NHW	CHFR	0.0526206	0.824528	0.981752
Memory B	BC_vs_DCIS_NHW	MED14	0.0735025	0.824982	0.981752
Memory B	BC_vs_DCIS_NHW	ECE1	0.0528339	0.825323	0.981752
Memory B	BC_vs_DCIS_NHW	PDS5B	-0.0539956	0.825365	0.981752
Memory B	BC_vs_DCIS_NHW	ATP11A	-0.0876926	0.825534	0.981752
Memory B	BC_vs_DCIS_NHW	IGLV3-27	-0.531578	0.825655	0.981752
Memory B	BC_vs_DCIS_NHW	LCP2	-0.0587959	0.825915	0.981752
Memory B	BC_vs_DCIS_NHW	FKBP5	-0.0898205	0.825953	0.981752
Memory B	BC_vs_DCIS_NHW	FH	0.0561389	0.826114	0.981752
Memory B	BC_vs_DCIS_NHW	SLC39A6	0.0664976	0.826323	0.981752
Memory B	BC_vs_DCIS_NHW	PPM1G	0.0344177	0.826531	0.981752
Memory B	BC_vs_DCIS_NHW	RBM41	-0.0649312	0.826608	0.981752
Memory B	BC_vs_DCIS_NHW	RGS10	0.0533367	0.826634	0.981752
Memory B	BC_vs_DCIS_NHW	SHLD1	0.0695545	0.827094	0.981752
Memory B	BC_vs_DCIS_NHW	CSMD1	-0.0718317	0.827219	0.981752
Memory B	BC_vs_DCIS_NHW	MAP7D1	0.0608741	0.827731	0.981752
Memory B	BC_vs_DCIS_NHW	RPL7L1	0.0480886	0.828058	0.981752
Memory B	BC_vs_DCIS_NHW	KLHL24	0.0492947	0.828511	0.981752
Memory B	BC_vs_DCIS_NHW	MRPL45	0.0747473	0.828667	0.981752
Memory B	BC_vs_DCIS_NHW	PHYKPL	0.038143	0.828843	0.981752
Memory B	BC_vs_DCIS_NHW	PSMB8	-0.0354438	0.828845	0.981752
Memory B	BC_vs_DCIS_NHW	LINC01184	-0.0447494	0.828934	0.981752
Memory B	BC_vs_DCIS_NHW	FAAP20	0.0411336	0.828988	0.981752
Memory B	BC_vs_DCIS_NHW	NEDD8	0.0425321	0.829053	0.981752
Memory B	BC_vs_DCIS_NHW	MFSD6	-0.0580787	0.82944	0.981752
Memory B	BC_vs_DCIS_NHW	JPT1	-0.0488622	0.830072	0.981752
Memory B	BC_vs_DCIS_NHW	NELFB	-0.0482244	0.830118	0.981752
Memory B	BC_vs_DCIS_NHW	S100A11	0.0632706	0.830277	0.981752
Memory B	BC_vs_DCIS_NHW	SMC1A	-0.0401688	0.830424	0.981752
Memory B	BC_vs_DCIS_NHW	ZNF720	-0.0572946	0.830505	0.981752
Memory B	BC_vs_DCIS_NHW	HAUS5	0.0761491	0.830717	0.981752
Memory B	BC_vs_DCIS_NHW	CAPG	0.0411906	0.830774	0.981752
Memory B	BC_vs_DCIS_NHW	NFATC3	0.0565755	0.830864	0.981752
Memory B	BC_vs_DCIS_NHW	DUS2	0.0479549	0.830911	0.981752
Memory B	BC_vs_DCIS_NHW	HMOX2	-0.0425127	0.830932	0.981752
Memory B	BC_vs_DCIS_NHW	SURF6	0.0628267	0.831	0.981752
Memory B	BC_vs_DCIS_NHW	MRPL46	-0.0551554	0.831072	0.981752
Memory B	BC_vs_DCIS_NHW	PIN1	0.0443371	0.831099	0.981752
Memory B	BC_vs_DCIS_NHW	KAT8	-0.0382327	0.831274	0.981752
Memory B	BC_vs_DCIS_NHW	MCRS1	0.0533476	0.831469	0.981752
Memory B	BC_vs_DCIS_NHW	PTK2B	0.0369016	0.831613	0.981752
Memory B	BC_vs_DCIS_NHW	STAP1	-0.0386692	0.831963	0.981752
Memory B	BC_vs_DCIS_NHW	XPO6	-0.0433147	0.832018	0.981752
Memory B	BC_vs_DCIS_NHW	MMS22L	-0.0699176	0.832289	0.981752
Memory B	BC_vs_DCIS_NHW	E2F4	0.0547649	0.832447	0.981752
Memory B	BC_vs_DCIS_NHW	AAMP	-0.0457637	0.832471	0.981752
Memory B	BC_vs_DCIS_NHW	ZNF574	0.0574983	0.832474	0.981752
Memory B	BC_vs_DCIS_NHW	CFAP97	0.0387937	0.832562	0.981752
Memory B	BC_vs_DCIS_NHW	MLLT10	-0.0386425	0.832831	0.981752
Memory B	BC_vs_DCIS_NHW	IGHV5-10-1	-0.904069	0.832956	0.981752
Memory B	BC_vs_DCIS_NHW	LCN8	0.263536	0.832956	0.981752
Memory B	BC_vs_DCIS_NHW	CYTH4	-0.0403793	0.832962	0.981752
Memory B	BC_vs_DCIS_NHW	ATP2A3	-0.0287791	0.833063	0.981752
Memory B	BC_vs_DCIS_NHW	SMURF2	0.0601942	0.833172	0.981752
Memory B	BC_vs_DCIS_NHW	USP10	-0.0400623	0.833205	0.981752
Memory B	BC_vs_DCIS_NHW	XIAP	0.0546854	0.833205	0.981752
Memory B	BC_vs_DCIS_NHW	SIN3A	-0.0457354	0.833357	0.981752
Memory B	BC_vs_DCIS_NHW	MRFAP1L1	0.0450749	0.833358	0.981752
Memory B	BC_vs_DCIS_NHW	BSCL2	-0.0656595	0.833554	0.981752
Memory B	BC_vs_DCIS_NHW	C16orf72	0.0588518	0.83362	0.981752
Memory B	BC_vs_DCIS_NHW	CDK17	-0.0517501	0.833854	0.981752
Memory B	BC_vs_DCIS_NHW	PPP5C	0.0616338	0.834013	0.981752
Memory B	BC_vs_DCIS_NHW	IVNS1ABP	-0.0582077	0.834284	0.981752
Memory B	BC_vs_DCIS_NHW	TMEM38B	0.0457705	0.834401	0.981752
Memory B	BC_vs_DCIS_NHW	NBEA	-0.0862995	0.834716	0.981752
Memory B	BC_vs_DCIS_NHW	RNF6	0.0532166	0.83516	0.981752
Memory B	BC_vs_DCIS_NHW	SLC25A46	-0.0421048	0.835568	0.981752
Memory B	BC_vs_DCIS_NHW	TMC6	-0.0355247	0.83557	0.981752
Memory B	BC_vs_DCIS_NHW	RNASET2	0.0249243	0.83564	0.981752
Memory B	BC_vs_DCIS_NHW	CCDC141	0.0597664	0.835761	0.981752
Memory B	BC_vs_DCIS_NHW	HGS	-0.0394582	0.83583	0.981752
Memory B	BC_vs_DCIS_NHW	MTPN	0.0252753	0.83599	0.981752
Memory B	BC_vs_DCIS_NHW	SH2B3	0.0744021	0.836048	0.981752
Memory B	BC_vs_DCIS_NHW	SESTD1	-0.0510705	0.836286	0.981752
Memory B	BC_vs_DCIS_NHW	PRPS2	0.0629337	0.836615	0.981752
Memory B	BC_vs_DCIS_NHW	NME3	0.0478049	0.83677	0.981752
Memory B	BC_vs_DCIS_NHW	IPO7	0.0436203	0.836816	0.981752
Memory B	BC_vs_DCIS_NHW	ZBTB38	0.0355051	0.836868	0.981752
Memory B	BC_vs_DCIS_NHW	EZH1	0.0554968	0.836999	0.981752
Memory B	BC_vs_DCIS_NHW	PPP2R5A	-0.0425739	0.837281	0.981752
Memory B	BC_vs_DCIS_NHW	RPL21	0.0260514	0.83754	0.981752
Memory B	BC_vs_DCIS_NHW	MAML1	0.0540779	0.837804	0.981752
Memory B	BC_vs_DCIS_NHW	CCT7	-0.0350694	0.837804	0.981752
Memory B	BC_vs_DCIS_NHW	RP2	-0.0625694	0.837916	0.981752
Memory B	BC_vs_DCIS_NHW	BLOC1S4	0.0441685	0.838238	0.981752
Memory B	BC_vs_DCIS_NHW	DUSP22	0.0578874	0.838286	0.981752
Memory B	BC_vs_DCIS_NHW	ZC4H2	-0.0749936	0.83841	0.981752
Memory B	BC_vs_DCIS_NHW	PIEZO1	-0.0588589	0.838411	0.981752
Memory B	BC_vs_DCIS_NHW	NAPG	0.0523599	0.838485	0.981752
Memory B	BC_vs_DCIS_NHW	PPP4R1	-0.0524015	0.83877	0.981752
Memory B	BC_vs_DCIS_NHW	CBFB	0.0469108	0.838793	0.981752
Memory B	BC_vs_DCIS_NHW	SNRNP200	0.0384532	0.839129	0.981752
Memory B	BC_vs_DCIS_NHW	AP1S3	-0.0763274	0.839163	0.981752
Memory B	BC_vs_DCIS_NHW	SNHG7	-0.0491141	0.839558	0.981752
Memory B	BC_vs_DCIS_NHW	CLIP1	-0.0411	0.839584	0.981752
Memory B	BC_vs_DCIS_NHW	CHORDC1	-0.0483412	0.839772	0.981752
Memory B	BC_vs_DCIS_NHW	NGDN	-0.0419985	0.839832	0.981752
Memory B	BC_vs_DCIS_NHW	HIPK2	-0.0556295	0.840203	0.981752
Memory B	BC_vs_DCIS_NHW	DPF2	0.0432658	0.840229	0.981752
Memory B	BC_vs_DCIS_NHW	CEP57	0.036287	0.840384	0.981752
Memory B	BC_vs_DCIS_NHW	CUL4A	0.0350731	0.840811	0.981752
Memory B	BC_vs_DCIS_NHW	DTX3L	-0.0600185	0.84085	0.981752
Memory B	BC_vs_DCIS_NHW	CSE1L	-0.0623245	0.840872	0.981752
Memory B	BC_vs_DCIS_NHW	AP3D1	0.041301	0.840998	0.981752
Memory B	BC_vs_DCIS_NHW	CD24	0.0403891	0.841169	0.981752
Memory B	BC_vs_DCIS_NHW	UNC13D	-0.050042	0.841413	0.981752
Memory B	BC_vs_DCIS_NHW	RPS6	-0.0263483	0.841414	0.981752
Memory B	BC_vs_DCIS_NHW	MYC	-0.0478345	0.841417	0.981752
Memory B	BC_vs_DCIS_NHW	IL15	-0.0747901	0.84146	0.981752
Memory B	BC_vs_DCIS_NHW	NDUFA7	-0.0355379	0.841725	0.981752
Memory B	BC_vs_DCIS_NHW	POU2F2	0.0286124	0.841892	0.981752
Memory B	BC_vs_DCIS_NHW	COX6A1	0.0337114	0.841917	0.981752
Memory B	BC_vs_DCIS_NHW	INF2	-0.0546468	0.842285	0.981752
Memory B	BC_vs_DCIS_NHW	TXNDC12	-0.0360387	0.842332	0.981752
Memory B	BC_vs_DCIS_NHW	CDC34	-0.0481	0.842337	0.981752
Memory B	BC_vs_DCIS_NHW	SEC11C	0.0349591	0.842608	0.981752
Memory B	BC_vs_DCIS_NHW	MAPKAPK5	-0.0436589	0.842704	0.981752
Memory B	BC_vs_DCIS_NHW	C17orf67	0.0647038	0.843104	0.981752
Memory B	BC_vs_DCIS_NHW	PDE4B	-0.0491898	0.843181	0.981752
Memory B	BC_vs_DCIS_NHW	GNG10	-0.0572365	0.843287	0.981752
Memory B	BC_vs_DCIS_NHW	CBWD2	0.0579994	0.843384	0.981752
Memory B	BC_vs_DCIS_NHW	AVL9	-0.0577129	0.843425	0.981752
Memory B	BC_vs_DCIS_NHW	TRAPPC11	0.0516277	0.843456	0.981752
Memory B	BC_vs_DCIS_NHW	NEK1	-0.0476233	0.843927	0.981752
Memory B	BC_vs_DCIS_NHW	CLNK	-0.0990983	0.843965	0.981752
Memory B	BC_vs_DCIS_NHW	ATF2	-0.0539879	0.843979	0.981752
Memory B	BC_vs_DCIS_NHW	TMEM273	0.0554614	0.844013	0.981752
Memory B	BC_vs_DCIS_NHW	GPATCH11	-0.043352	0.844153	0.981752
Memory B	BC_vs_DCIS_NHW	BLCAP	0.0331404	0.844307	0.981752
Memory B	BC_vs_DCIS_NHW	IDS	0.0332959	0.844417	0.981752
Memory B	BC_vs_DCIS_NHW	PRKAB1	-0.0572934	0.844506	0.981752
Memory B	BC_vs_DCIS_NHW	MRPL19	-0.0518107	0.844521	0.981752
Memory B	BC_vs_DCIS_NHW	WASHC3	-0.0426909	0.844736	0.981752
Memory B	BC_vs_DCIS_NHW	GPX4	-0.0326935	0.844767	0.981752
Memory B	BC_vs_DCIS_NHW	FURIN	0.0668203	0.844865	0.981752
Memory B	BC_vs_DCIS_NHW	PREP	-0.0494632	0.845102	0.981752
Memory B	BC_vs_DCIS_NHW	SH2D3C	-0.0545385	0.845102	0.981752
Memory B	BC_vs_DCIS_NHW	ZFX	-0.039545	0.84516	0.981752
Memory B	BC_vs_DCIS_NHW	DANCR	-0.0358963	0.845312	0.981752
Memory B	BC_vs_DCIS_NHW	C9orf16	0.0387824	0.845455	0.981752
Memory B	BC_vs_DCIS_NHW	NCLN	0.0634442	0.845631	0.981752
Memory B	BC_vs_DCIS_NHW	ZCCHC17	-0.0490729	0.845686	0.981752
Memory B	BC_vs_DCIS_NHW	UBA2	0.0310666	0.8457	0.981752
Memory B	BC_vs_DCIS_NHW	INO80D	-0.043434	0.845837	0.981752
Memory B	BC_vs_DCIS_NHW	CORO1B	0.0528687	0.845844	0.981752
Memory B	BC_vs_DCIS_NHW	IL10RB	0.0453122	0.845967	0.981752
Memory B	BC_vs_DCIS_NHW	DDX41	-0.0548429	0.84626	0.981752
Memory B	BC_vs_DCIS_NHW	EBP	-0.0524282	0.84642	0.981752
Memory B	BC_vs_DCIS_NHW	EPS15L1	-0.0397107	0.846485	0.981752
Memory B	BC_vs_DCIS_NHW	ZKSCAN8	-0.0601547	0.846562	0.981752
Memory B	BC_vs_DCIS_NHW	NRROS	0.0681122	0.846686	0.981752
Memory B	BC_vs_DCIS_NHW	SELENOW	0.0402965	0.846691	0.981752
Memory B	BC_vs_DCIS_NHW	ZNF480	0.0525954	0.846837	0.981752
Memory B	BC_vs_DCIS_NHW	CYTIP	-0.0343232	0.846873	0.981752
Memory B	BC_vs_DCIS_NHW	MYL12B	-0.0303722	0.846974	0.981752
Memory B	BC_vs_DCIS_NHW	HSPH1	-0.0475492	0.847045	0.981752
Memory B	BC_vs_DCIS_NHW	NSUN2	-0.0436516	0.847058	0.981752
Memory B	BC_vs_DCIS_NHW	RESF1	-0.040134	0.847183	0.981752
Memory B	BC_vs_DCIS_NHW	SELL	0.0334262	0.847256	0.981752
Memory B	BC_vs_DCIS_NHW	FOXO3	0.0678873	0.84727	0.981752
Memory B	BC_vs_DCIS_NHW	SAE1	0.0426912	0.847384	0.981752
Memory B	BC_vs_DCIS_NHW	PKHD1L1	-0.0660498	0.847388	0.981752
Memory B	BC_vs_DCIS_NHW	MPHOSPH9	0.0679968	0.847607	0.981752
Memory B	BC_vs_DCIS_NHW	SMAD3	-0.0480487	0.847822	0.981752
Memory B	BC_vs_DCIS_NHW	CPEB4	-0.0694208	0.847846	0.981752
Memory B	BC_vs_DCIS_NHW	TUG1	0.0560474	0.847865	0.981752
Memory B	BC_vs_DCIS_NHW	MGAT4B	0.049822	0.84793	0.981752
Memory B	BC_vs_DCIS_NHW	WDR26	0.0516953	0.848082	0.981752
Memory B	BC_vs_DCIS_NHW	PLEKHF2	0.0458796	0.848115	0.981752
Memory B	BC_vs_DCIS_NHW	MPLKIP	0.0382748	0.84838	0.981752
Memory B	BC_vs_DCIS_NHW	GGA3	-0.047775	0.848597	0.981752
Memory B	BC_vs_DCIS_NHW	AC092821.3	-0.0435657	0.848642	0.981752
Memory B	BC_vs_DCIS_NHW	LDB1	-0.0418667	0.848689	0.981752
Memory B	BC_vs_DCIS_NHW	KMT5B	-0.040154	0.848873	0.981752
Memory B	BC_vs_DCIS_NHW	IGLV7-43	0.276634	0.848944	0.981752
Memory B	BC_vs_DCIS_NHW	NGLY1	0.0309477	0.848973	0.981752
Memory B	BC_vs_DCIS_NHW	HIST2H2AC	0.0746421	0.849007	0.981752
Memory B	BC_vs_DCIS_NHW	PBDC1	0.0460815	0.849241	0.981752
Memory B	BC_vs_DCIS_NHW	MCRIP2	-0.0440648	0.849316	0.981752
Memory B	BC_vs_DCIS_NHW	RNASEH2C	0.0456592	0.849346	0.981752
Memory B	BC_vs_DCIS_NHW	AL589693.1	-0.0827315	0.849429	0.981752
Memory B	BC_vs_DCIS_NHW	SP140L	0.0283161	0.849439	0.981752
Memory B	BC_vs_DCIS_NHW	KLHL28	0.0485575	0.849482	0.981752
Memory B	BC_vs_DCIS_NHW	EDRF1	-0.0435109	0.849586	0.981752
Memory B	BC_vs_DCIS_NHW	IGKV1-39	-0.10639	0.849744	0.981752
Memory B	BC_vs_DCIS_NHW	DUSP23	-0.0590646	0.849745	0.981752
Memory B	BC_vs_DCIS_NHW	NUP50	-0.045662	0.849781	0.981752
Memory B	BC_vs_DCIS_NHW	PEX14	0.0559813	0.849892	0.981752
Memory B	BC_vs_DCIS_NHW	APPL1	0.027084	0.850916	0.982287
Memory B	BC_vs_DCIS_NHW	TMEM175	0.0467734	0.851114	0.982287
Memory B	BC_vs_DCIS_NHW	PSMD2	0.0391107	0.851252	0.982287
Memory B	BC_vs_DCIS_NHW	IGBP1	-0.0314288	0.851359	0.982287
Memory B	BC_vs_DCIS_NHW	POLE4	-0.0341263	0.851415	0.982287
Memory B	BC_vs_DCIS_NHW	GABPB1-AS1	-0.0476961	0.851645	0.982287
Memory B	BC_vs_DCIS_NHW	ALDH9A1	0.0400234	0.851831	0.982287
Memory B	BC_vs_DCIS_NHW	SENP5	-0.048179	0.852247	0.982287
Memory B	BC_vs_DCIS_NHW	SGSM3	0.0366712	0.852632	0.982287
Memory B	BC_vs_DCIS_NHW	MSL1	-0.0495263	0.852876	0.982287
Memory B	BC_vs_DCIS_NHW	ANP32E	0.0343881	0.852977	0.982287
Memory B	BC_vs_DCIS_NHW	NFKBIE	-0.062419	0.852996	0.982287
Memory B	BC_vs_DCIS_NHW	ETHE1	-0.0522043	0.853006	0.982287
Memory B	BC_vs_DCIS_NHW	ARMCX3	0.0491605	0.853047	0.982287
Memory B	BC_vs_DCIS_NHW	BRWD1	0.0341305	0.853074	0.982287
Memory B	BC_vs_DCIS_NHW	ARPC5	0.0316091	0.85327	0.982287
Memory B	BC_vs_DCIS_NHW	CD164	0.0348814	0.853452	0.982287
Memory B	BC_vs_DCIS_NHW	RRN3	-0.0425292	0.853475	0.982287
Memory B	BC_vs_DCIS_NHW	TMED3	0.0393231	0.853491	0.982287
Memory B	BC_vs_DCIS_NHW	VNN2	0.0539353	0.853798	0.982287
Memory B	BC_vs_DCIS_NHW	CCDC93	0.0453033	0.854119	0.982287
Memory B	BC_vs_DCIS_NHW	GLRX	0.0466541	0.854223	0.982287
Memory B	BC_vs_DCIS_NHW	SPAG1	0.054171	0.854255	0.982287
Memory B	BC_vs_DCIS_NHW	PUS1	0.0609863	0.854303	0.982287
Memory B	BC_vs_DCIS_NHW	ATP6V1G1	0.0263526	0.854541	0.982287
Memory B	BC_vs_DCIS_NHW	OLA1	-0.0314986	0.85461	0.982287
Memory B	BC_vs_DCIS_NHW	ACAP2	-0.0255682	0.854855	0.982287
Memory B	BC_vs_DCIS_NHW	USE1	-0.0409006	0.854947	0.982287
Memory B	BC_vs_DCIS_NHW	ILK	-0.0409804	0.855085	0.982287
Memory B	BC_vs_DCIS_NHW	BORCS5	-0.0522317	0.855099	0.982287
Memory B	BC_vs_DCIS_NHW	INPP5F	-0.0517262	0.855208	0.982287
Memory B	BC_vs_DCIS_NHW	GRK5	0.0549995	0.855235	0.982287
Memory B	BC_vs_DCIS_NHW	NDUFC2	-0.0352404	0.855274	0.982287
Memory B	BC_vs_DCIS_NHW	GPR25	0.0708694	0.855339	0.982287
Memory B	BC_vs_DCIS_NHW	RNF2	0.0537387	0.855339	0.982287
Memory B	BC_vs_DCIS_NHW	AAAS	0.0510625	0.855489	0.982287
Memory B	BC_vs_DCIS_NHW	CYP4V2	-0.0559846	0.855582	0.982287
Memory B	BC_vs_DCIS_NHW	PPP2R2D	-0.0403005	0.856002	0.982408
Memory B	BC_vs_DCIS_NHW	RETREG3	0.0511251	0.856063	0.982408
Memory B	BC_vs_DCIS_NHW	SMARCAD1	0.0576254	0.85611	0.982408
Memory B	BC_vs_DCIS_NHW	RORA	0.0645269	0.856435	0.982618
Memory B	BC_vs_DCIS_NHW	POLR2B	-0.0350449	0.856687	0.982638
Memory B	BC_vs_DCIS_NHW	GSTM4	-0.0580537	0.856821	0.982638
Memory B	BC_vs_DCIS_NHW	TXNDC11	-0.0414809	0.856876	0.982638
Memory B	BC_vs_DCIS_NHW	TRMT10C	0.0443788	0.857489	0.982831
Memory B	BC_vs_DCIS_NHW	AHCY	0.0443758	0.857607	0.982831
Memory B	BC_vs_DCIS_NHW	NR2C1	0.0461198	0.857625	0.982831
Memory B	BC_vs_DCIS_NHW	ODF3B	0.0631681	0.857695	0.982831
Memory B	BC_vs_DCIS_NHW	SPCS3	-0.0374278	0.857828	0.982831
Memory B	BC_vs_DCIS_NHW	FOSB	-0.0666111	0.857892	0.982831
Memory B	BC_vs_DCIS_NHW	PPP1R9A	-0.0893423	0.858499	0.98318
Memory B	BC_vs_DCIS_NHW	POLR1E	-0.0556648	0.858575	0.98318
Memory B	BC_vs_DCIS_NHW	SLC39A1	0.0532063	0.858621	0.98318
Memory B	BC_vs_DCIS_NHW	TRERF1	-0.0596958	0.858786	0.983206
Memory B	BC_vs_DCIS_NHW	BIN3	-0.0464049	0.859325	0.983289
Memory B	BC_vs_DCIS_NHW	AKAP9	0.0292223	0.859348	0.983289
Memory B	BC_vs_DCIS_NHW	DCAF17	0.0582774	0.859619	0.983289
Memory B	BC_vs_DCIS_NHW	DHX9	-0.037313	0.860039	0.983289
Memory B	BC_vs_DCIS_NHW	AC009313.1	-0.0517955	0.860082	0.983289
Memory B	BC_vs_DCIS_NHW	ZNF430	-0.0375958	0.86012	0.983289
Memory B	BC_vs_DCIS_NHW	TRIM26	-0.0344127	0.860448	0.983289
Memory B	BC_vs_DCIS_NHW	RPL27	0.0210246	0.860541	0.983289
Memory B	BC_vs_DCIS_NHW	TMEM267	-0.0511254	0.860608	0.983289
Memory B	BC_vs_DCIS_NHW	ATXN7	0.0694	0.860645	0.983289
Memory B	BC_vs_DCIS_NHW	ATP6V1E1	-0.0322587	0.86065	0.983289
Memory B	BC_vs_DCIS_NHW	TAF1B	0.055736	0.860792	0.983289
Memory B	BC_vs_DCIS_NHW	AC007952.4	0.0882528	0.860828	0.983289
Memory B	BC_vs_DCIS_NHW	MT-CO3	0.0303075	0.860935	0.983289
Memory B	BC_vs_DCIS_NHW	GSTM1	0.168876	0.860979	0.983289
Memory B	BC_vs_DCIS_NHW	RAB30	-0.0512845	0.86149	0.983711
Memory B	BC_vs_DCIS_NHW	PSMG3	0.0546894	0.861928	0.983821
Memory B	BC_vs_DCIS_NHW	PPHLN1	0.0291638	0.862015	0.983821
Memory B	BC_vs_DCIS_NHW	CRACR2B	0.0678554	0.862019	0.983821
Memory B	BC_vs_DCIS_NHW	RBM28	-0.0510732	0.862644	0.983821
Memory B	BC_vs_DCIS_NHW	KPNA4	0.0312451	0.862678	0.983821
Memory B	BC_vs_DCIS_NHW	PLD4	-0.0576426	0.862784	0.983821
Memory B	BC_vs_DCIS_NHW	ARL4C	-0.0509673	0.862803	0.983821
Memory B	BC_vs_DCIS_NHW	ARIH1	-0.0408191	0.86287	0.983821
Memory B	BC_vs_DCIS_NHW	RRP1	-0.0568481	0.863323	0.983821
Memory B	BC_vs_DCIS_NHW	MRPL28	-0.0403882	0.863491	0.983821
Memory B	BC_vs_DCIS_NHW	NAPRT	0.0784783	0.863595	0.983821
Memory B	BC_vs_DCIS_NHW	ATP5PD	-0.0335738	0.863625	0.983821
Memory B	BC_vs_DCIS_NHW	ZNF12	0.0499945	0.863644	0.983821
Memory B	BC_vs_DCIS_NHW	CMAS	0.047998	0.863679	0.983821
Memory B	BC_vs_DCIS_NHW	C19orf48	-0.0494774	0.863708	0.983821
Memory B	BC_vs_DCIS_NHW	TASP1	-0.0423179	0.863873	0.983848
Memory B	BC_vs_DCIS_NHW	CAST	0.0211635	0.864482	0.98386
Memory B	BC_vs_DCIS_NHW	MFSD5	-0.0450217	0.864729	0.98386
Memory B	BC_vs_DCIS_NHW	RBM15B	0.0439182	0.865009	0.98386
Memory B	BC_vs_DCIS_NHW	AL512625.3	-0.0480753	0.865083	0.98386
Memory B	BC_vs_DCIS_NHW	CYB5R4	-0.0332692	0.865484	0.98386
Memory B	BC_vs_DCIS_NHW	HAUS1	0.0395917	0.8656	0.98386
Memory B	BC_vs_DCIS_NHW	TRADD	0.0308765	0.865793	0.98386
Memory B	BC_vs_DCIS_NHW	HNRNPH1	-0.0305503	0.866322	0.98386
Memory B	BC_vs_DCIS_NHW	KANSL1L	-0.0632582	0.866517	0.98386
Memory B	BC_vs_DCIS_NHW	EIF2S1	0.0412836	0.866583	0.98386
Memory B	BC_vs_DCIS_NHW	XAF1	0.0651054	0.866677	0.98386
Memory B	BC_vs_DCIS_NHW	LSM8	-0.0261488	0.866798	0.98386
Memory B	BC_vs_DCIS_NHW	ASF1A	0.043698	0.866822	0.98386
Memory B	BC_vs_DCIS_NHW	POP5	0.0400167	0.866841	0.98386
Memory B	BC_vs_DCIS_NHW	TOGARAM1	-0.0428626	0.86688	0.98386
Memory B	BC_vs_DCIS_NHW	TDRD7	0.0587028	0.86707	0.98386
Memory B	BC_vs_DCIS_NHW	RBMX2	-0.0475916	0.867202	0.98386
Memory B	BC_vs_DCIS_NHW	PPP4C	0.0288491	0.867266	0.98386
Memory B	BC_vs_DCIS_NHW	FOXK1	-0.0394535	0.867281	0.98386
Memory B	BC_vs_DCIS_NHW	TMEM223	-0.0468679	0.867673	0.98386
Memory B	BC_vs_DCIS_NHW	ARHGAP30	0.0276238	0.867696	0.98386
Memory B	BC_vs_DCIS_NHW	TYMP	0.0446633	0.867742	0.98386
Memory B	BC_vs_DCIS_NHW	RPA2	-0.0291453	0.867743	0.98386
Memory B	BC_vs_DCIS_NHW	TIAL1	-0.0281397	0.867823	0.98386
Memory B	BC_vs_DCIS_NHW	NPIPB5	-0.0571905	0.868044	0.98386
Memory B	BC_vs_DCIS_NHW	FCMR	0.020981	0.868102	0.98386
Memory B	BC_vs_DCIS_NHW	C9orf85	0.052368	0.868255	0.98386
Memory B	BC_vs_DCIS_NHW	NUB1	0.0277021	0.868533	0.98386
Memory B	BC_vs_DCIS_NHW	PPP1CA	0.0268998	0.868584	0.98386
Memory B	BC_vs_DCIS_NHW	LINC02328	-0.0606931	0.868815	0.98386
Memory B	BC_vs_DCIS_NHW	PARP12	0.034477	0.868854	0.98386
Memory B	BC_vs_DCIS_NHW	ELOVL1	-0.0326348	0.868886	0.98386
Memory B	BC_vs_DCIS_NHW	STK24	0.0241201	0.868989	0.98386
Memory B	BC_vs_DCIS_NHW	MAP3K8	-0.0465305	0.868998	0.98386
Memory B	BC_vs_DCIS_NHW	IMP3	0.0266665	0.869097	0.98386
Memory B	BC_vs_DCIS_NHW	BAZ1A	0.0249991	0.869137	0.98386
Memory B	BC_vs_DCIS_NHW	SLC25A11	0.0435469	0.869357	0.98386
Memory B	BC_vs_DCIS_NHW	PIGP	-0.0483991	0.869688	0.98386
Memory B	BC_vs_DCIS_NHW	DENND6A	-0.0473274	0.869767	0.98386
Memory B	BC_vs_DCIS_NHW	RNFT1	-0.0440956	0.869817	0.98386
Memory B	BC_vs_DCIS_NHW	FBL	0.0270909	0.869888	0.98386
Memory B	BC_vs_DCIS_NHW	FAS	-0.0545416	0.869991	0.98386
Memory B	BC_vs_DCIS_NHW	USP8	-0.0301882	0.870082	0.98386
Memory B	BC_vs_DCIS_NHW	MITD1	0.037222	0.870109	0.98386
Memory B	BC_vs_DCIS_NHW	CD58	0.0361315	0.870412	0.98401
Memory B	BC_vs_DCIS_NHW	TNFRSF10A	0.0339716	0.870728	0.98401
Memory B	BC_vs_DCIS_NHW	SCAMP1	0.0478186	0.870828	0.98401
Memory B	BC_vs_DCIS_NHW	C16orf54	0.0322431	0.871027	0.98401
Memory B	BC_vs_DCIS_NHW	SUPT20H	0.0325666	0.871048	0.98401
Memory B	BC_vs_DCIS_NHW	SSR4	0.0234301	0.871091	0.98401
Memory B	BC_vs_DCIS_NHW	UBXN11	0.0507878	0.871585	0.984408
Memory B	BC_vs_DCIS_NHW	SHISAL2A	-0.042595	0.871937	0.984646
Memory B	BC_vs_DCIS_NHW	RPL28	0.0257468	0.872434	0.984805
Memory B	BC_vs_DCIS_NHW	CMC1	-0.0396012	0.872567	0.984805
Memory B	BC_vs_DCIS_NHW	TIA1	-0.0356457	0.872599	0.984805
Memory B	BC_vs_DCIS_NHW	ZNF586	-0.0487615	0.872644	0.984805
Memory B	BC_vs_DCIS_NHW	ZNF76	0.0426469	0.873289	0.985228
Memory B	BC_vs_DCIS_NHW	CCT2	0.0263881	0.873302	0.985228
Memory B	BC_vs_DCIS_NHW	KIAA2026	-0.0292311	0.873482	0.985271
Memory B	BC_vs_DCIS_NHW	KMT2A	-0.0239151	0.874322	0.986059
Memory B	BC_vs_DCIS_NHW	NADK	0.0389502	0.874591	0.986185
Memory B	BC_vs_DCIS_NHW	EMC6	0.0324393	0.874718	0.986185
Memory B	BC_vs_DCIS_NHW	FBXO33	-0.0398716	0.87541	0.986236
Memory B	BC_vs_DCIS_NHW	LPCAT4	-0.0469612	0.875469	0.986236
Memory B	BC_vs_DCIS_NHW	DHRS4	0.0420344	0.87565	0.986236
Memory B	BC_vs_DCIS_NHW	FERMT3	-0.0278461	0.875723	0.986236
Memory B	BC_vs_DCIS_NHW	SOAT1	-0.060805	0.875885	0.986236
Memory B	BC_vs_DCIS_NHW	RSRP1	0.0216685	0.87612	0.986236
Memory B	BC_vs_DCIS_NHW	MRPL2	-0.0363424	0.876233	0.986236
Memory B	BC_vs_DCIS_NHW	PPARD	-0.0469069	0.876234	0.986236
Memory B	BC_vs_DCIS_NHW	MOGS	0.0340873	0.876301	0.986236
Memory B	BC_vs_DCIS_NHW	IGLV2-8	0.135989	0.876508	0.986236
Memory B	BC_vs_DCIS_NHW	ZNF350	0.0523527	0.876594	0.986236
Memory B	BC_vs_DCIS_NHW	SLC25A43	-0.0415969	0.876727	0.986236
Memory B	BC_vs_DCIS_NHW	ATP6V0E1	0.0210226	0.877237	0.986236
Memory B	BC_vs_DCIS_NHW	PFKP	-0.0371806	0.87771	0.986236
Memory B	BC_vs_DCIS_NHW	SND1	0.0216953	0.877792	0.986236
Memory B	BC_vs_DCIS_NHW	AC097376.3	0.0527667	0.87789	0.986236
Memory B	BC_vs_DCIS_NHW	HOTAIRM1	-0.0468347	0.877922	0.986236
Memory B	BC_vs_DCIS_NHW	SFSWAP	0.0372695	0.877988	0.986236
Memory B	BC_vs_DCIS_NHW	AHR	-0.0482767	0.878077	0.986236
Memory B	BC_vs_DCIS_NHW	PXK	0.0322443	0.878404	0.986236
Memory B	BC_vs_DCIS_NHW	ACOT8	0.0381671	0.878511	0.986236
Memory B	BC_vs_DCIS_NHW	CHCHD5	-0.0350762	0.878517	0.986236
Memory B	BC_vs_DCIS_NHW	JMY	0.0449268	0.878693	0.986236
Memory B	BC_vs_DCIS_NHW	CDC14A	0.0410866	0.878723	0.986236
Memory B	BC_vs_DCIS_NHW	DCAF8	0.027054	0.878782	0.986236
Memory B	BC_vs_DCIS_NHW	CHD4	0.0309243	0.879191	0.986236
Memory B	BC_vs_DCIS_NHW	AC007384.1	-0.0409926	0.879208	0.986236
Memory B	BC_vs_DCIS_NHW	EIF2B5	0.0318768	0.879439	0.986236
Memory B	BC_vs_DCIS_NHW	PPAN	-0.0385684	0.879719	0.986236
Memory B	BC_vs_DCIS_NHW	HSPD1	0.0277364	0.879806	0.986236
Memory B	BC_vs_DCIS_NHW	UBR4	-0.0312257	0.879847	0.986236
Memory B	BC_vs_DCIS_NHW	TMEM230	0.031801	0.879895	0.986236
Memory B	BC_vs_DCIS_NHW	HCFC1R1	0.0389296	0.880126	0.986236
Memory B	BC_vs_DCIS_NHW	TAZ	-0.03082	0.880216	0.986236
Memory B	BC_vs_DCIS_NHW	TAF3	-0.035463	0.880309	0.986236
Memory B	BC_vs_DCIS_NHW	HARS2	0.0506649	0.880722	0.986236
Memory B	BC_vs_DCIS_NHW	TMEM154	0.0191932	0.88105	0.986236
Memory B	BC_vs_DCIS_NHW	GSTK1	-0.02979	0.881062	0.986236
Memory B	BC_vs_DCIS_NHW	PSMA4	0.0301681	0.881173	0.986236
Memory B	BC_vs_DCIS_NHW	SUMO2	0.0236332	0.88131	0.986236
Memory B	BC_vs_DCIS_NHW	RAB4B	-0.0287818	0.881342	0.986236
Memory B	BC_vs_DCIS_NHW	RNF145	-0.0344077	0.881438	0.986236
Memory B	BC_vs_DCIS_NHW	HINT3	-0.0559909	0.881541	0.986236
Memory B	BC_vs_DCIS_NHW	HIST1H1E	0.0464707	0.881774	0.986236
Memory B	BC_vs_DCIS_NHW	STRADA	-0.0322899	0.882277	0.986236
Memory B	BC_vs_DCIS_NHW	ZNF609	-0.0405448	0.882608	0.986236
Memory B	BC_vs_DCIS_NHW	RNPEPL1	0.0298649	0.882642	0.986236
Memory B	BC_vs_DCIS_NHW	HDGF	0.0388511	0.883047	0.986236
Memory B	BC_vs_DCIS_NHW	PPTC7	-0.0387317	0.883169	0.986236
Memory B	BC_vs_DCIS_NHW	CCNQ	-0.0316444	0.883253	0.986236
Memory B	BC_vs_DCIS_NHW	PPP4R3A	-0.0250653	0.883357	0.986236
Memory B	BC_vs_DCIS_NHW	RAB6A	0.0298917	0.88343	0.986236
Memory B	BC_vs_DCIS_NHW	KCNAB2	0.0331909	0.883823	0.986236
Memory B	BC_vs_DCIS_NHW	ARPC4	0.0223812	0.883888	0.986236
Memory B	BC_vs_DCIS_NHW	RASSF1	0.0265049	0.88396	0.986236
Memory B	BC_vs_DCIS_NHW	MRPS18A	0.0292501	0.884051	0.986236
Memory B	BC_vs_DCIS_NHW	TRMT112	-0.0197158	0.884068	0.986236
Memory B	BC_vs_DCIS_NHW	REV1	0.0379256	0.884233	0.986236
Memory B	BC_vs_DCIS_NHW	ZDHHC17	-0.0386259	0.884776	0.986236
Memory B	BC_vs_DCIS_NHW	HSPA1A	-0.0502991	0.884779	0.986236
Memory B	BC_vs_DCIS_NHW	CUL2	0.0452615	0.885064	0.986236
Memory B	BC_vs_DCIS_NHW	KIF3B	-0.0399632	0.885122	0.986236
Memory B	BC_vs_DCIS_NHW	C5orf56	0.025039	0.885132	0.986236
Memory B	BC_vs_DCIS_NHW	PRMT7	-0.0411085	0.885544	0.986236
Memory B	BC_vs_DCIS_NHW	LSM2	-0.0283694	0.885774	0.986236
Memory B	BC_vs_DCIS_NHW	MRPL10	0.03733	0.886082	0.986236
Memory B	BC_vs_DCIS_NHW	RB1CC1	0.0297229	0.886165	0.986236
Memory B	BC_vs_DCIS_NHW	TRPT1	-0.0334682	0.88617	0.986236
Memory B	BC_vs_DCIS_NHW	ZNF592	-0.0320833	0.886172	0.986236
Memory B	BC_vs_DCIS_NHW	SNRK	0.0326892	0.886203	0.986236
Memory B	BC_vs_DCIS_NHW	CD320	-0.0458683	0.886312	0.986236
Memory B	BC_vs_DCIS_NHW	ZNF335	0.0342884	0.886502	0.986236
Memory B	BC_vs_DCIS_NHW	SPOP	-0.0264404	0.886559	0.986236
Memory B	BC_vs_DCIS_NHW	MTHFD2L	-0.0393739	0.887145	0.986236
Memory B	BC_vs_DCIS_NHW	FBXW8	0.0416751	0.887277	0.986236
Memory B	BC_vs_DCIS_NHW	CASP10	-0.0493118	0.887633	0.986236
Memory B	BC_vs_DCIS_NHW	MRPL51	0.0307131	0.887885	0.986236
Memory B	BC_vs_DCIS_NHW	PIGL	0.0375275	0.887919	0.986236
Memory B	BC_vs_DCIS_NHW	PTS	0.0355611	0.88806	0.986236
Memory B	BC_vs_DCIS_NHW	NSMCE1	0.0330328	0.888102	0.986236
Memory B	BC_vs_DCIS_NHW	RNF7	0.0284835	0.888124	0.986236
Memory B	BC_vs_DCIS_NHW	KIAA0232	0.0430527	0.888135	0.986236
Memory B	BC_vs_DCIS_NHW	RBX1	0.0205698	0.888164	0.986236
Memory B	BC_vs_DCIS_NHW	KLF13	0.0259498	0.888226	0.986236
Memory B	BC_vs_DCIS_NHW	TCOF1	0.0345812	0.888292	0.986236
Memory B	BC_vs_DCIS_NHW	IVD	-0.0340747	0.888293	0.986236
Memory B	BC_vs_DCIS_NHW	TWISTNB	-0.0434503	0.888379	0.986236
Memory B	BC_vs_DCIS_NHW	TRAPPC12	-0.0260581	0.888708	0.986236
Memory B	BC_vs_DCIS_NHW	ETFB	-0.0273644	0.88919	0.986236
Memory B	BC_vs_DCIS_NHW	AKT2	-0.0385929	0.889474	0.986236
Memory B	BC_vs_DCIS_NHW	CERS5	0.0416896	0.889553	0.986236
Memory B	BC_vs_DCIS_NHW	THEMIS2	0.042942	0.889958	0.986236
Memory B	BC_vs_DCIS_NHW	ATXN3	0.0317606	0.889972	0.986236
Memory B	BC_vs_DCIS_NHW	CNTNAP2	0.0789827	0.890001	0.986236
Memory B	BC_vs_DCIS_NHW	ERCC1	-0.0287932	0.89035	0.986236
Memory B	BC_vs_DCIS_NHW	ZCCHC8	-0.0355473	0.890687	0.986236
Memory B	BC_vs_DCIS_NHW	IFT20	0.0385528	0.890874	0.986236
Memory B	BC_vs_DCIS_NHW	MTIF3	-0.0266995	0.890892	0.986236
Memory B	BC_vs_DCIS_NHW	SAMD9L	0.0396245	0.891141	0.986236
Memory B	BC_vs_DCIS_NHW	ATR	-0.0278079	0.891322	0.986236
Memory B	BC_vs_DCIS_NHW	CHURC1	0.0233062	0.891386	0.986236
Memory B	BC_vs_DCIS_NHW	NUP54	0.0317678	0.891419	0.986236
Memory B	BC_vs_DCIS_NHW	TRAF7	0.0419897	0.891544	0.986236
Memory B	BC_vs_DCIS_NHW	TMEM260	-0.0454253	0.891553	0.986236
Memory B	BC_vs_DCIS_NHW	TENT4A	-0.0561165	0.891719	0.986236
Memory B	BC_vs_DCIS_NHW	CDV3	0.0198982	0.891854	0.986236
Memory B	BC_vs_DCIS_NHW	RTCB	0.0281757	0.891857	0.986236
Memory B	BC_vs_DCIS_NHW	ALG13	-0.025646	0.891932	0.986236
Memory B	BC_vs_DCIS_NHW	STRN	-0.031868	0.892027	0.986236
Memory B	BC_vs_DCIS_NHW	KPNA6	-0.0355163	0.892062	0.986236
Memory B	BC_vs_DCIS_NHW	CDC26	-0.0295669	0.892179	0.986236
Memory B	BC_vs_DCIS_NHW	LIMS1	0.0276775	0.892213	0.986236
Memory B	BC_vs_DCIS_NHW	RB1	0.0214718	0.892239	0.986236
Memory B	BC_vs_DCIS_NHW	SMIM29	-0.0333011	0.892274	0.986236
Memory B	BC_vs_DCIS_NHW	EIF4A2	0.0167507	0.892289	0.986236
Memory B	BC_vs_DCIS_NHW	CIR1	0.0254124	0.892695	0.986236
Memory B	BC_vs_DCIS_NHW	PRKAR1A	-0.0378037	0.892706	0.986236
Memory B	BC_vs_DCIS_NHW	IFITM3	-0.0897448	0.893201	0.986236
Memory B	BC_vs_DCIS_NHW	PHF5A	-0.0293246	0.893269	0.986236
Memory B	BC_vs_DCIS_NHW	RPL13	-0.0189084	0.893278	0.986236
Memory B	BC_vs_DCIS_NHW	GOPC	0.0267072	0.893331	0.986236
Memory B	BC_vs_DCIS_NHW	ANKFY1	0.0455845	0.893423	0.986236
Memory B	BC_vs_DCIS_NHW	ATF7	-0.0357939	0.893483	0.986236
Memory B	BC_vs_DCIS_NHW	IFT57	-0.0193461	0.893708	0.986236
Memory B	BC_vs_DCIS_NHW	AC245297.3	-0.0359242	0.89379	0.986236
Memory B	BC_vs_DCIS_NHW	RAP1B	0.0184814	0.893979	0.986236
Memory B	BC_vs_DCIS_NHW	TYW3	-0.0350015	0.893992	0.986236
Memory B	BC_vs_DCIS_NHW	C6orf120	-0.0482305	0.89424	0.986236
Memory B	BC_vs_DCIS_NHW	HSD17B10	-0.0277258	0.894621	0.986236
Memory B	BC_vs_DCIS_NHW	LYPLA2	-0.0282053	0.894828	0.986236
Memory B	BC_vs_DCIS_NHW	KIAA0100	-0.0342601	0.894883	0.986236
Memory B	BC_vs_DCIS_NHW	DERA	-0.0305817	0.894986	0.986236
Memory B	BC_vs_DCIS_NHW	POLR2K	0.0285497	0.895171	0.986236
Memory B	BC_vs_DCIS_NHW	PGLS	-0.0219809	0.895286	0.986236
Memory B	BC_vs_DCIS_NHW	RBL2	0.0255571	0.895332	0.986236
Memory B	BC_vs_DCIS_NHW	AGPAT5	-0.0298809	0.895416	0.986236
Memory B	BC_vs_DCIS_NHW	ZNF22	-0.0285926	0.895765	0.986236
Memory B	BC_vs_DCIS_NHW	RPS19BP1	0.0278971	0.895813	0.986236
Memory B	BC_vs_DCIS_NHW	PPA1	-0.0283618	0.896202	0.986236
Memory B	BC_vs_DCIS_NHW	SUPT16H	-0.0243371	0.896288	0.986236
Memory B	BC_vs_DCIS_NHW	ADAM28	-0.0242553	0.896442	0.986236
Memory B	BC_vs_DCIS_NHW	ALDH18A1	0.0369232	0.896789	0.986236
Memory B	BC_vs_DCIS_NHW	MYL6	0.0198805	0.896898	0.986236
Memory B	BC_vs_DCIS_NHW	MARK2	0.0309382	0.897142	0.986236
Memory B	BC_vs_DCIS_NHW	LRRC40	0.0432951	0.897199	0.986236
Memory B	BC_vs_DCIS_NHW	IGLV1-51	-0.0686168	0.897389	0.986236
Memory B	BC_vs_DCIS_NHW	USPL1	-0.0296583	0.897428	0.986236
Memory B	BC_vs_DCIS_NHW	AC025159.1	0.0394625	0.897511	0.986236
Memory B	BC_vs_DCIS_NHW	ARF3	0.0310434	0.89757	0.986236
Memory B	BC_vs_DCIS_NHW	CCDC107	-0.0261541	0.897704	0.986236
Memory B	BC_vs_DCIS_NHW	TCF20	0.0437096	0.897854	0.986236
Memory B	BC_vs_DCIS_NHW	FAM49B	0.0178162	0.897876	0.986236
Memory B	BC_vs_DCIS_NHW	REST	0.020038	0.898014	0.986236
Memory B	BC_vs_DCIS_NHW	FAM193A	-0.0314246	0.898035	0.986236
Memory B	BC_vs_DCIS_NHW	BCL2L11	0.0404972	0.898065	0.986236
Memory B	BC_vs_DCIS_NHW	SMPD4	-0.0329993	0.898219	0.986236
Memory B	BC_vs_DCIS_NHW	RNF167	0.0251771	0.898231	0.986236
Memory B	BC_vs_DCIS_NHW	MED21	-0.0435505	0.898393	0.986236
Memory B	BC_vs_DCIS_NHW	COPS4	0.0322697	0.898549	0.986236
Memory B	BC_vs_DCIS_NHW	APH1B	-0.0414068	0.898716	0.986236
Memory B	BC_vs_DCIS_NHW	UBE2Z	-0.0243564	0.898768	0.986236
Memory B	BC_vs_DCIS_NHW	TXNDC15	0.03358	0.898987	0.986236
Memory B	BC_vs_DCIS_NHW	BUD23	0.027471	0.899041	0.986236
Memory B	BC_vs_DCIS_NHW	COMMD3	0.0271683	0.899229	0.986236
Memory B	BC_vs_DCIS_NHW	RCAN3	0.0252841	0.899326	0.986236
Memory B	BC_vs_DCIS_NHW	SECISBP2L	-0.0223834	0.899407	0.986236
Memory B	BC_vs_DCIS_NHW	VBP1	-0.0292947	0.899676	0.986236
Memory B	BC_vs_DCIS_NHW	PPM1K	0.0217737	0.899975	0.986236
Memory B	BC_vs_DCIS_NHW	BACE2	0.0358798	0.900126	0.986236
Memory B	BC_vs_DCIS_NHW	RPS19	0.0166077	0.900389	0.986236
Memory B	BC_vs_DCIS_NHW	TECPR1	-0.0392751	0.900392	0.986236
Memory B	BC_vs_DCIS_NHW	EIF3K	-0.020125	0.900413	0.986236
Memory B	BC_vs_DCIS_NHW	SCMH1	0.0329826	0.900531	0.986236
Memory B	BC_vs_DCIS_NHW	IGHV1-24	0.102344	0.900548	0.986236
Memory B	BC_vs_DCIS_NHW	DNAJC19	-0.0239802	0.900589	0.986236
Memory B	BC_vs_DCIS_NHW	ARMCX6	0.0302468	0.900594	0.986236
Memory B	BC_vs_DCIS_NHW	MRPL21	-0.0278341	0.900744	0.986236
Memory B	BC_vs_DCIS_NHW	RNASE6	0.0443331	0.900937	0.986236
Memory B	BC_vs_DCIS_NHW	SLC39A3	-0.0324038	0.901198	0.986236
Memory B	BC_vs_DCIS_NHW	DNAJC13	0.0335998	0.901253	0.986236
Memory B	BC_vs_DCIS_NHW	MFSD11	-0.0312653	0.901362	0.986236
Memory B	BC_vs_DCIS_NHW	BCCIP	0.0271343	0.901424	0.986236
Memory B	BC_vs_DCIS_NHW	RNGTT	0.0309395	0.901519	0.986236
Memory B	BC_vs_DCIS_NHW	MCL1	-0.0221927	0.901546	0.986236
Memory B	BC_vs_DCIS_NHW	PPP2R3C	-0.0287592	0.901748	0.986236
Memory B	BC_vs_DCIS_NHW	ZCCHC2	-0.0354329	0.901768	0.986236
Memory B	BC_vs_DCIS_NHW	WDPCP	-0.0335236	0.901873	0.986236
Memory B	BC_vs_DCIS_NHW	OSBPL8	-0.0199248	0.902049	0.986236
Memory B	BC_vs_DCIS_NHW	CAT	0.0229336	0.902057	0.986236
Memory B	BC_vs_DCIS_NHW	EMC8	0.0328825	0.902073	0.986236
Memory B	BC_vs_DCIS_NHW	DEGS1	0.0265893	0.902108	0.986236
Memory B	BC_vs_DCIS_NHW	MRM2	-0.0332057	0.902291	0.986236
Memory B	BC_vs_DCIS_NHW	CRKL	-0.0342329	0.90242	0.986236
Memory B	BC_vs_DCIS_NHW	PACC1	-0.0383356	0.902533	0.986236
Memory B	BC_vs_DCIS_NHW	USP11	0.0252945	0.902671	0.986236
Memory B	BC_vs_DCIS_NHW	ANKHD1	-0.0209399	0.902823	0.986236
Memory B	BC_vs_DCIS_NHW	PAGR1	-0.0212898	0.902977	0.986236
Memory B	BC_vs_DCIS_NHW	TESC	0.0412112	0.903114	0.986236
Memory B	BC_vs_DCIS_NHW	PLPP1	-0.0424141	0.90325	0.986236
Memory B	BC_vs_DCIS_NHW	SVBP	0.0307014	0.903372	0.986236
Memory B	BC_vs_DCIS_NHW	SPSB3	0.0255501	0.903413	0.986236
Memory B	BC_vs_DCIS_NHW	DCUN1D1	-0.0345288	0.903834	0.986236
Memory B	BC_vs_DCIS_NHW	NDUFAF6	-0.0237148	0.903987	0.986236
Memory B	BC_vs_DCIS_NHW	LAX1	-0.0363071	0.904014	0.986236
Memory B	BC_vs_DCIS_NHW	AC025164.1	-0.047916	0.904166	0.986236
Memory B	BC_vs_DCIS_NHW	CALCOCO2	0.0220687	0.904199	0.986236
Memory B	BC_vs_DCIS_NHW	MAP3K13	-0.0435026	0.904314	0.986236
Memory B	BC_vs_DCIS_NHW	MRPS30	-0.023875	0.904358	0.986236
Memory B	BC_vs_DCIS_NHW	CEP290	-0.030957	0.904404	0.986236
Memory B	BC_vs_DCIS_NHW	GNPAT	0.0230943	0.904736	0.986359
Memory B	BC_vs_DCIS_NHW	BRAT1	-0.0354013	0.904896	0.986359
Memory B	BC_vs_DCIS_NHW	STAMBPL1	0.0363277	0.904942	0.986359
Memory B	BC_vs_DCIS_NHW	FTO	-0.0343095	0.90529	0.986583
Memory B	BC_vs_DCIS_NHW	WDFY4	0.0253863	0.905514	0.986585
Memory B	BC_vs_DCIS_NHW	ZNF451	-0.0282191	0.905656	0.986585
Memory B	BC_vs_DCIS_NHW	LMF2	-0.02885	0.905717	0.986585
Memory B	BC_vs_DCIS_NHW	CDK5RAP2	0.0258007	0.906203	0.986653
Memory B	BC_vs_DCIS_NHW	PDZD8	-0.037873	0.906323	0.986653
Memory B	BC_vs_DCIS_NHW	AGA	0.0336173	0.906348	0.986653
Memory B	BC_vs_DCIS_NHW	SRPRA	-0.0189647	0.906657	0.986653
Memory B	BC_vs_DCIS_NHW	TPK1	-0.0268586	0.906717	0.986653
Memory B	BC_vs_DCIS_NHW	R3HCC1L	-0.033241	0.90682	0.986653
Memory B	BC_vs_DCIS_NHW	RHOH	0.0218375	0.90685	0.986653
Memory B	BC_vs_DCIS_NHW	TMSB4X	0.0164955	0.906915	0.986653
Memory B	BC_vs_DCIS_NHW	TRIM52	0.0348075	0.907187	0.986794
Memory B	BC_vs_DCIS_NHW	SLC2A11	0.0299983	0.907892	0.987134
Memory B	BC_vs_DCIS_NHW	SLC43A2	-0.0341444	0.908142	0.987134
Memory B	BC_vs_DCIS_NHW	ZNF652	-0.0191534	0.908763	0.987134
Memory B	BC_vs_DCIS_NHW	TPRG1L	0.0277129	0.908938	0.987134
Memory B	BC_vs_DCIS_NHW	MRPS18B	0.0243304	0.909048	0.987134
Memory B	BC_vs_DCIS_NHW	PDCD6	0.019604	0.90953	0.987134
Memory B	BC_vs_DCIS_NHW	FBXO9	0.0257631	0.909668	0.987134
Memory B	BC_vs_DCIS_NHW	UBR3	-0.0270561	0.909725	0.987134
Memory B	BC_vs_DCIS_NHW	RPS20	0.015871	0.9098	0.987134
Memory B	BC_vs_DCIS_NHW	WDR48	-0.0225457	0.909811	0.987134
Memory B	BC_vs_DCIS_NHW	NNT	-0.0268316	0.909831	0.987134
Memory B	BC_vs_DCIS_NHW	DPM1	0.0321941	0.909982	0.987134
Memory B	BC_vs_DCIS_NHW	ZNF276	0.0272781	0.909997	0.987134
Memory B	BC_vs_DCIS_NHW	SSR1	0.0235707	0.910154	0.987134
Memory B	BC_vs_DCIS_NHW	AURKAIP1	0.018834	0.910164	0.987134
Memory B	BC_vs_DCIS_NHW	CNTRL	0.0179698	0.910176	0.987134
Memory B	BC_vs_DCIS_NHW	C4orf48	0.0231139	0.91027	0.987134
Memory B	BC_vs_DCIS_NHW	PPP6R1	0.0215043	0.910503	0.987134
Memory B	BC_vs_DCIS_NHW	ATP6V0E2	-0.033066	0.910835	0.987134
Memory B	BC_vs_DCIS_NHW	SDCCAG8	-0.0250003	0.910846	0.987134
Memory B	BC_vs_DCIS_NHW	PSMA5	0.0203045	0.910918	0.987134
Memory B	BC_vs_DCIS_NHW	SNX11	0.0301175	0.911109	0.987134
Memory B	BC_vs_DCIS_NHW	TMX4	-0.0192481	0.911168	0.987134
Memory B	BC_vs_DCIS_NHW	NHLRC3	-0.0351598	0.911297	0.987134
Memory B	BC_vs_DCIS_NHW	CDK5RAP1	-0.027806	0.911351	0.987134
Memory B	BC_vs_DCIS_NHW	FAM168A	-0.0462189	0.911398	0.987134
Memory B	BC_vs_DCIS_NHW	PSME2	0.0217875	0.911691	0.987134
Memory B	BC_vs_DCIS_NHW	SNAPC2	0.036408	0.91173	0.987134
Memory B	BC_vs_DCIS_NHW	PSENEN	-0.0230428	0.911838	0.987134
Memory B	BC_vs_DCIS_NHW	TMEM248	0.0197148	0.911943	0.987134
Memory B	BC_vs_DCIS_NHW	SYS1	-0.0313943	0.911949	0.987134
Memory B	BC_vs_DCIS_NHW	SON	-0.0147706	0.912041	0.987134
Memory B	BC_vs_DCIS_NHW	ANXA2	0.0215489	0.912683	0.987674
Memory B	BC_vs_DCIS_NHW	PRKAA1	-0.0221704	0.912897	0.98769
Memory B	BC_vs_DCIS_NHW	TSNAX	0.0245613	0.912981	0.98769
Memory B	BC_vs_DCIS_NHW	PRDX3	-0.031241	0.913331	0.987915
Memory B	BC_vs_DCIS_NHW	CLASP2	0.019683	0.914006	0.988433
Memory B	BC_vs_DCIS_NHW	VAT1	0.0295518	0.914158	0.988433
Memory B	BC_vs_DCIS_NHW	STT3B	-0.0196493	0.91447	0.988433
Memory B	BC_vs_DCIS_NHW	TCEA1	0.013205	0.914595	0.988433
Memory B	BC_vs_DCIS_NHW	RRP8	-0.029356	0.914855	0.988433
Memory B	BC_vs_DCIS_NHW	FAM200B	-0.0287358	0.915087	0.988433
Memory B	BC_vs_DCIS_NHW	BMT2	-0.0265082	0.915154	0.988433
Memory B	BC_vs_DCIS_NHW	HHAT	0.0413433	0.915226	0.988433
Memory B	BC_vs_DCIS_NHW	KLHL20	-0.0280616	0.915228	0.988433
Memory B	BC_vs_DCIS_NHW	ISG20L2	-0.0306568	0.915231	0.988433
Memory B	BC_vs_DCIS_NHW	ZNF678	0.0374998	0.915947	0.988918
Memory B	BC_vs_DCIS_NHW	BANP	0.0220593	0.916193	0.988918
Memory B	BC_vs_DCIS_NHW	METTL21A	0.020474	0.916209	0.988918
Memory B	BC_vs_DCIS_NHW	SLC25A40	0.0363521	0.916279	0.988918
Memory B	BC_vs_DCIS_NHW	AC022217.3	-0.0325888	0.916466	0.988918
Memory B	BC_vs_DCIS_NHW	NSFL1C	0.0227677	0.916947	0.988918
Memory B	BC_vs_DCIS_NHW	BZW2	0.0233755	0.917102	0.988918
Memory B	BC_vs_DCIS_NHW	PTPN1	0.0160505	0.917308	0.988918
Memory B	BC_vs_DCIS_NHW	FCER2	-0.0276889	0.917323	0.988918
Memory B	BC_vs_DCIS_NHW	CAPZA2	-0.0159453	0.917382	0.988918
Memory B	BC_vs_DCIS_NHW	RPL13A	-0.0139201	0.917406	0.988918
Memory B	BC_vs_DCIS_NHW	IGHV4-59	-0.0418609	0.917499	0.988918
Memory B	BC_vs_DCIS_NHW	SEC14L1	0.0242232	0.917663	0.988918
Memory B	BC_vs_DCIS_NHW	MRPS33	0.0252373	0.917695	0.988918
Memory B	BC_vs_DCIS_NHW	GRASP	0.0330748	0.917882	0.988918
Memory B	BC_vs_DCIS_NHW	ERLEC1	-0.0209074	0.917965	0.988918
Memory B	BC_vs_DCIS_NHW	BICRAL	-0.0222626	0.918254	0.988918
Memory B	BC_vs_DCIS_NHW	RRP1B	0.0249381	0.918616	0.988918
Memory B	BC_vs_DCIS_NHW	GRB2	0.0116353	0.918738	0.988918
Memory B	BC_vs_DCIS_NHW	GPI	0.0176369	0.918801	0.988918
Memory B	BC_vs_DCIS_NHW	ZNF655	0.0198251	0.918842	0.988918
Memory B	BC_vs_DCIS_NHW	MACROD2	-0.0551457	0.919284	0.988918
Memory B	BC_vs_DCIS_NHW	MRPL17	-0.0338118	0.919399	0.988918
Memory B	BC_vs_DCIS_NHW	STAT5A	-0.0209027	0.919416	0.988918
Memory B	BC_vs_DCIS_NHW	SGO1-AS1	0.0378057	0.919469	0.988918
Memory B	BC_vs_DCIS_NHW	SQOR	-0.023609	0.919625	0.988918
Memory B	BC_vs_DCIS_NHW	SEMA4D	-0.023887	0.91967	0.988918
Memory B	BC_vs_DCIS_NHW	HOOK2	-0.030886	0.9197	0.988918
Memory B	BC_vs_DCIS_NHW	MSC-AS1	-0.0514032	0.919884	0.988918
Memory B	BC_vs_DCIS_NHW	TMUB1	0.0179101	0.919947	0.988918
Memory B	BC_vs_DCIS_NHW	RPS11	0.0123023	0.920593	0.989335
Memory B	BC_vs_DCIS_NHW	PSMD11	0.0186472	0.92062	0.989335
Memory B	BC_vs_DCIS_NHW	C11orf49	-0.0257738	0.921245	0.989705
Memory B	BC_vs_DCIS_NHW	CCDC82	-0.023071	0.921728	0.989705
Memory B	BC_vs_DCIS_NHW	SERINC3	0.02016	0.921762	0.989705
Memory B	BC_vs_DCIS_NHW	PLPBP	-0.0270766	0.921772	0.989705
Memory B	BC_vs_DCIS_NHW	PBRM1	-0.0178931	0.921829	0.989705
Memory B	BC_vs_DCIS_NHW	SBNO1	0.0180162	0.921841	0.989705
Memory B	BC_vs_DCIS_NHW	SS18L2	0.0199104	0.92196	0.989705
Memory B	BC_vs_DCIS_NHW	RUFY1	-0.0176553	0.922141	0.989747
Memory B	BC_vs_DCIS_NHW	ITGB1	-0.0269882	0.922596	0.989864
Memory B	BC_vs_DCIS_NHW	PRPF4	-0.0314913	0.922658	0.989864
Memory B	BC_vs_DCIS_NHW	KLHDC10	0.0309331	0.922688	0.989864
Memory B	BC_vs_DCIS_NHW	VSIR	0.0229654	0.92282	0.989864
Memory B	BC_vs_DCIS_NHW	ZMYND8	-0.0193505	0.923297	0.989913
Memory B	BC_vs_DCIS_NHW	ILF3	0.0137324	0.923347	0.989913
Memory B	BC_vs_DCIS_NHW	ELMOD3	-0.0283208	0.923503	0.989913
Memory B	BC_vs_DCIS_NHW	SLC66A3	-0.0253021	0.92357	0.989913
Memory B	BC_vs_DCIS_NHW	HNRNPF	0.0128871	0.923691	0.989913
Memory B	BC_vs_DCIS_NHW	LRIG2	0.0360357	0.923719	0.989913
Memory B	BC_vs_DCIS_NHW	NDUFA13	-0.0140402	0.924792	0.990426
Memory B	BC_vs_DCIS_NHW	PTPMT1	0.0302071	0.924832	0.990426
Memory B	BC_vs_DCIS_NHW	EBAG9	0.0197545	0.924948	0.990426
Memory B	BC_vs_DCIS_NHW	MRPL11	0.0214996	0.924961	0.990426
Memory B	BC_vs_DCIS_NHW	DCTPP1	-0.0169795	0.925102	0.990426
Memory B	BC_vs_DCIS_NHW	MZB1	-0.0222356	0.925162	0.990426
Memory B	BC_vs_DCIS_NHW	RNF220	0.016702	0.925309	0.990426
Memory B	BC_vs_DCIS_NHW	ELF2	0.0177358	0.925381	0.990426
Memory B	BC_vs_DCIS_NHW	STX16	-0.0232043	0.925556	0.990426
Memory B	BC_vs_DCIS_NHW	GTPBP4	0.0205564	0.92563	0.990426
Memory B	BC_vs_DCIS_NHW	ILKAP	-0.0161058	0.925868	0.990426
Memory B	BC_vs_DCIS_NHW	CRY2	-0.0305287	0.926018	0.990426
Memory B	BC_vs_DCIS_NHW	SESN3	0.0245944	0.926096	0.990426
Memory B	BC_vs_DCIS_NHW	VAC14	0.0278933	0.926192	0.990426
Memory B	BC_vs_DCIS_NHW	HARS	-0.0197799	0.926521	0.990466
Memory B	BC_vs_DCIS_NHW	PUM3	-0.0193167	0.926554	0.990466
Memory B	BC_vs_DCIS_NHW	CBR3	0.0292871	0.926657	0.990466
Memory B	BC_vs_DCIS_NHW	RPL26	0.0136224	0.927078	0.990764
Memory B	BC_vs_DCIS_NHW	MED27	-0.0187666	0.927461	0.990772
Memory B	BC_vs_DCIS_NHW	COA4	0.0181502	0.927482	0.990772
Memory B	BC_vs_DCIS_NHW	ALOX5AP	0.0273102	0.927574	0.990772
Memory B	BC_vs_DCIS_NHW	OSBPL2	-0.027438	0.927724	0.990772
Memory B	BC_vs_DCIS_NHW	ZNF737	-0.0253954	0.927798	0.990772
Memory B	BC_vs_DCIS_NHW	USP46	-0.0331873	0.929169	0.991331
Memory B	BC_vs_DCIS_NHW	HDAC1	-0.0149468	0.92952	0.991331
Memory B	BC_vs_DCIS_NHW	PEX6	0.0256271	0.929529	0.991331
Memory B	BC_vs_DCIS_NHW	PARP10	-0.0216528	0.929623	0.991331
Memory B	BC_vs_DCIS_NHW	HIVEP1	0.0229437	0.929707	0.991331
Memory B	BC_vs_DCIS_NHW	TFIP11	0.0198395	0.92974	0.991331
Memory B	BC_vs_DCIS_NHW	RPS6KC1	0.0310345	0.929798	0.991331
Memory B	BC_vs_DCIS_NHW	DDX18	-0.0151395	0.929874	0.991331
Memory B	BC_vs_DCIS_NHW	MYDGF	-0.0176503	0.929982	0.991331
Memory B	BC_vs_DCIS_NHW	FLOT2	-0.0132576	0.930078	0.991331
Memory B	BC_vs_DCIS_NHW	AC246787.2	0.0318248	0.930405	0.991331
Memory B	BC_vs_DCIS_NHW	CCDC28A	-0.01768	0.930585	0.991331
Memory B	BC_vs_DCIS_NHW	STAT1	-0.0301243	0.930667	0.991331
Memory B	BC_vs_DCIS_NHW	ABCA1	-0.0407793	0.930675	0.991331
Memory B	BC_vs_DCIS_NHW	UNKL	0.0307288	0.930734	0.991331
Memory B	BC_vs_DCIS_NHW	LANCL2	-0.0361795	0.930765	0.991331
Memory B	BC_vs_DCIS_NHW	OPN3	-0.0288416	0.930839	0.991331
Memory B	BC_vs_DCIS_NHW	CTSH	-0.0163141	0.930887	0.991331
Memory B	BC_vs_DCIS_NHW	PSMF1	0.0132246	0.931203	0.991515
Memory B	BC_vs_DCIS_NHW	MNAT1	-0.0202653	0.931425	0.991599
Memory B	BC_vs_DCIS_NHW	IGKV3D-20	-0.0878463	0.932079	0.992144
Memory B	BC_vs_DCIS_NHW	IGKV1-16	-0.0767975	0.932374	0.99226
Memory B	BC_vs_DCIS_NHW	MRPL39	-0.0203345	0.932531	0.99226
Memory B	BC_vs_DCIS_NHW	M6PR	-0.0145118	0.932745	0.99226
Memory B	BC_vs_DCIS_NHW	AC010642.2	-0.0218777	0.932759	0.99226
Memory B	BC_vs_DCIS_NHW	SETD5	0.0143248	0.933396	0.992596
Memory B	BC_vs_DCIS_NHW	WDR54	-0.0246777	0.933479	0.992596
Memory B	BC_vs_DCIS_NHW	AC243960.1	-0.0203692	0.933503	0.992596
Memory B	BC_vs_DCIS_NHW	GLIPR2	-0.0236037	0.933698	0.992651
Memory B	BC_vs_DCIS_NHW	ATP5IF1	0.0153983	0.933914	0.99273
Memory B	BC_vs_DCIS_NHW	DDX52	0.025738	0.934353	0.992859
Memory B	BC_vs_DCIS_NHW	PRR14	-0.0178879	0.934536	0.992859
Memory B	BC_vs_DCIS_NHW	STX5	-0.016266	0.934625	0.992859
Memory B	BC_vs_DCIS_NHW	ARL8B	-0.0177363	0.935105	0.992859
Memory B	BC_vs_DCIS_NHW	PSMD7	0.0155764	0.935381	0.992859
Memory B	BC_vs_DCIS_NHW	DPH7	0.0241397	0.935393	0.992859
Memory B	BC_vs_DCIS_NHW	CEP63	0.0173289	0.93541	0.992859
Memory B	BC_vs_DCIS_NHW	GABBR1	-0.0226172	0.935458	0.992859
Memory B	BC_vs_DCIS_NHW	NIPSNAP1	0.019199	0.935514	0.992859
Memory B	BC_vs_DCIS_NHW	L3MBTL3	-0.0182394	0.935587	0.992859
Memory B	BC_vs_DCIS_NHW	KBTBD4	-0.0272586	0.935606	0.992859
Memory B	BC_vs_DCIS_NHW	DESI1	0.0198345	0.936036	0.99299
Memory B	BC_vs_DCIS_NHW	CPPED1	-0.0305114	0.936224	0.99299
Memory B	BC_vs_DCIS_NHW	ZNF251	-0.0275096	0.936284	0.99299
Memory B	BC_vs_DCIS_NHW	AC087500.1	-0.0182288	0.9363	0.99299
Memory B	BC_vs_DCIS_NHW	C2orf68	0.0293821	0.936455	0.993002
Memory B	BC_vs_DCIS_NHW	MBD4	0.0122359	0.936814	0.993232
Memory B	BC_vs_DCIS_NHW	NUDT22	0.0193514	0.937127	0.993411
Memory B	BC_vs_DCIS_NHW	POP4	0.0207662	0.937529	0.993545
Memory B	BC_vs_DCIS_NHW	LASP1	0.0169734	0.937539	0.993545
Memory B	BC_vs_DCIS_NHW	ADGRG5	0.0259539	0.938069	0.993861
Memory B	BC_vs_DCIS_NHW	SRPRB	0.0211927	0.938204	0.993861
Memory B	BC_vs_DCIS_NHW	NTNG1	-0.0300359	0.938271	0.993861
Memory B	BC_vs_DCIS_NHW	PCF11	0.015237	0.938408	0.993861
Memory B	BC_vs_DCIS_NHW	SRCAP	-0.0212895	0.938665	0.993887
Memory B	BC_vs_DCIS_NHW	EIF3B	-0.0132745	0.938718	0.993887
Memory B	BC_vs_DCIS_NHW	IFFO2	0.0296346	0.938926	0.993909
Memory B	BC_vs_DCIS_NHW	KLHL14	0.0221708	0.939026	0.993909
Memory B	BC_vs_DCIS_NHW	ECSIT	-0.0162879	0.939187	0.993928
Memory B	BC_vs_DCIS_NHW	ZNF506	-0.0217114	0.939377	0.993977
Memory B	BC_vs_DCIS_NHW	HCP5	0.0190504	0.939841	0.993977
Memory B	BC_vs_DCIS_NHW	OARD1	-0.0151582	0.939906	0.993977
Memory B	BC_vs_DCIS_NHW	SARS	-0.0139856	0.93997	0.993977
Memory B	BC_vs_DCIS_NHW	GNL3L	0.0191913	0.939987	0.993977
Memory B	BC_vs_DCIS_NHW	DENND11	0.0213519	0.940395	0.993977
Memory B	BC_vs_DCIS_NHW	CCDC146	0.0276558	0.940407	0.993977
Memory B	BC_vs_DCIS_NHW	GRSF1	0.0140526	0.940555	0.993977
Memory B	BC_vs_DCIS_NHW	PIH1D1	-0.0152369	0.940613	0.993977
Memory B	BC_vs_DCIS_NHW	HNRNPUL1	0.0122259	0.940662	0.993977
Memory B	BC_vs_DCIS_NHW	MTMR4	0.0168291	0.941392	0.994313
Memory B	BC_vs_DCIS_NHW	MSL3	0.0163629	0.941442	0.994313
Memory B	BC_vs_DCIS_NHW	FIP1L1	-0.0121205	0.941444	0.994313
Memory B	BC_vs_DCIS_NHW	CCDC124	0.0181394	0.941561	0.994313
Memory B	BC_vs_DCIS_NHW	RPS14	0.0140668	0.941773	0.994313
Memory B	BC_vs_DCIS_NHW	AP2B1	-0.013918	0.941838	0.994313
Memory B	BC_vs_DCIS_NHW	LARGE2	-0.0148676	0.942521	0.994675
Memory B	BC_vs_DCIS_NHW	MFHAS1	0.0303471	0.942593	0.994675
Memory B	BC_vs_DCIS_NHW	SERBP1	-0.00851284	0.94261	0.994675
Memory B	BC_vs_DCIS_NHW	C1orf162	0.023066	0.942917	0.994849
Memory B	BC_vs_DCIS_NHW	NSRP1	-0.0135964	0.943322	0.994952
Memory B	BC_vs_DCIS_NHW	COX4I1	0.0104821	0.943629	0.994952
Memory B	BC_vs_DCIS_NHW	ATAD2	-0.0184062	0.943642	0.994952
Memory B	BC_vs_DCIS_NHW	S100A10	-0.0165571	0.943707	0.994952
Memory B	BC_vs_DCIS_NHW	THEM4	0.0166871	0.94385	0.994952
Memory B	BC_vs_DCIS_NHW	RNF141	-0.0141799	0.943981	0.994952
Memory B	BC_vs_DCIS_NHW	TUT4	0.012888	0.944294	0.994952
Memory B	BC_vs_DCIS_NHW	DNAJA1	-0.0143635	0.944398	0.994952
Memory B	BC_vs_DCIS_NHW	FP236383.3	-0.0258321	0.944441	0.994952
Memory B	BC_vs_DCIS_NHW	TMEM41B	-0.0231901	0.944446	0.994952
Memory B	BC_vs_DCIS_NHW	ADH5	0.0132715	0.944806	0.99514
Memory B	BC_vs_DCIS_NHW	HTATSF1	0.0161946	0.944937	0.99514
Memory B	BC_vs_DCIS_NHW	VPS26C	-0.0167996	0.945122	0.99514
Memory B	BC_vs_DCIS_NHW	TUSC2	-0.0174379	0.945305	0.99514
Memory B	BC_vs_DCIS_NHW	C2orf74	0.0199989	0.94534	0.99514
Memory B	BC_vs_DCIS_NHW	CASP8AP2	0.016673	0.945564	0.995158
Memory B	BC_vs_DCIS_NHW	ADA2	0.0174989	0.945643	0.995158
Memory B	BC_vs_DCIS_NHW	TULP4	0.0177405	0.945788	0.99516
Memory B	BC_vs_DCIS_NHW	PFDN1	-0.0146968	0.946075	0.995311
Memory B	BC_vs_DCIS_NHW	METTL26	0.0151136	0.946292	0.995388
Memory B	BC_vs_DCIS_NHW	IFNAR2	0.0158655	0.946797	0.995745
Memory B	BC_vs_DCIS_NHW	TRIB2	0.0199993	0.947092	0.995745
Memory B	BC_vs_DCIS_NHW	TMEM161B-AS1	0.0185873	0.947503	0.995745
Memory B	BC_vs_DCIS_NHW	GNAI3	-0.0116511	0.947596	0.995745
Memory B	BC_vs_DCIS_NHW	GON7	0.0181248	0.947637	0.995745
Memory B	BC_vs_DCIS_NHW	MAPK3	0.0225035	0.947669	0.995745
Memory B	BC_vs_DCIS_NHW	ATP6V1D	-0.0161106	0.947782	0.995745
Memory B	BC_vs_DCIS_NHW	BHLHE41	0.0204144	0.947809	0.995745
Memory B	BC_vs_DCIS_NHW	ATXN7L3B	-0.0151828	0.947992	0.995745
Memory B	BC_vs_DCIS_NHW	RUBCNL	0.0114252	0.948125	0.995745
Memory B	BC_vs_DCIS_NHW	PLGRKT	-0.0172375	0.948402	0.995745
Memory B	BC_vs_DCIS_NHW	BIRC2	-0.0148693	0.948412	0.995745
Memory B	BC_vs_DCIS_NHW	TOR1AIP2	0.02405	0.948492	0.995745
Memory B	BC_vs_DCIS_NHW	UHRF1BP1L	-0.0160341	0.948636	0.995746
Memory B	BC_vs_DCIS_NHW	ACIN1	0.0101441	0.948897	0.995869
Memory B	BC_vs_DCIS_NHW	INTS11	-0.0120056	0.949362	0.996207
Memory B	BC_vs_DCIS_NHW	CYB5B	-0.0148921	0.949774	0.99632
Memory B	BC_vs_DCIS_NHW	AC026347.1	-0.0240749	0.949877	0.99632
Memory B	BC_vs_DCIS_NHW	BRCC3	-0.016748	0.949899	0.99632
Memory B	BC_vs_DCIS_NHW	ORMDL2	0.0169341	0.950075	0.996354
Memory B	BC_vs_DCIS_NHW	ZNF254	-0.02038	0.950315	0.996407
Memory B	BC_vs_DCIS_NHW	IGLV2-14	-0.0275281	0.950541	0.996407
Memory B	BC_vs_DCIS_NHW	DNM2	-0.00993475	0.950714	0.996407
Memory B	BC_vs_DCIS_NHW	AIM2	0.0102782	0.950825	0.996407
Memory B	BC_vs_DCIS_NHW	AP2A1	-0.016274	0.950843	0.996407
Memory B	BC_vs_DCIS_NHW	CARHSP1	0.0158244	0.951607	0.996652
Memory B	BC_vs_DCIS_NHW	NOL10	-0.0166653	0.951618	0.996652
Memory B	BC_vs_DCIS_NHW	PLEKHA2	-0.0138248	0.951735	0.996652
Memory B	BC_vs_DCIS_NHW	CASK	0.0157154	0.951828	0.996652
Memory B	BC_vs_DCIS_NHW	NEDD1	-0.0182395	0.952412	0.996652
Memory B	BC_vs_DCIS_NHW	ZNF326	0.011917	0.952516	0.996652
Memory B	BC_vs_DCIS_NHW	LIX1L	-0.0152421	0.95264	0.996652
Memory B	BC_vs_DCIS_NHW	MICOS10	0.0105161	0.952667	0.996652
Memory B	BC_vs_DCIS_NHW	FAM102B	-0.0224466	0.95301	0.996652
Memory B	BC_vs_DCIS_NHW	RASGRP2	0.00889396	0.953049	0.996652
Memory B	BC_vs_DCIS_NHW	LRRC14	-0.0178916	0.953068	0.996652
Memory B	BC_vs_DCIS_NHW	KBTBD2	-0.0158251	0.953141	0.996652
Memory B	BC_vs_DCIS_NHW	TNFRSF13C	-0.00921121	0.953235	0.996652
Memory B	BC_vs_DCIS_NHW	EPSTI1	0.019468	0.953251	0.996652
Memory B	BC_vs_DCIS_NHW	LY86	-0.0111791	0.953285	0.996652
Memory B	BC_vs_DCIS_NHW	CTBS	0.0139068	0.953418	0.996652
Memory B	BC_vs_DCIS_NHW	LRCH4	-0.0125178	0.953513	0.996652
Memory B	BC_vs_DCIS_NHW	GRHPR	-0.0125606	0.953743	0.996743
Memory B	BC_vs_DCIS_NHW	MIF4GD	-0.0130585	0.954098	0.99679
Memory B	BC_vs_DCIS_NHW	LSM10	-0.00924027	0.954123	0.99679
Memory B	BC_vs_DCIS_NHW	SERPINB9	0.0120026	0.954218	0.99679
Memory B	BC_vs_DCIS_NHW	SNRNP35	-0.013277	0.954516	0.996951
Memory B	BC_vs_DCIS_NHW	TEC	0.0145977	0.95471	0.997004
Memory B	BC_vs_DCIS_NHW	SLC35E2B	-0.0168655	0.955122	0.997285
Memory B	BC_vs_DCIS_NHW	SMC5	-0.0115243	0.955447	0.997364
Memory B	BC_vs_DCIS_NHW	ARPP19	-0.0125672	0.955617	0.997364
Memory B	BC_vs_DCIS_NHW	SUMO1	-0.00927058	0.955644	0.997364
Memory B	BC_vs_DCIS_NHW	DDIT3	0.0281353	0.955772	0.997364
Memory B	BC_vs_DCIS_NHW	ZSWIM7	0.0136007	0.955962	0.997413
Memory B	BC_vs_DCIS_NHW	IGHV5-78	-0.0142214	0.956391	0.997711
Memory B	BC_vs_DCIS_NHW	SLC39A11	-0.018624	0.95704	0.997857
Memory B	BC_vs_DCIS_NHW	IDH2	0.0123693	0.957089	0.997857
Memory B	BC_vs_DCIS_NHW	BCOR	-0.0136353	0.957109	0.997857
Memory B	BC_vs_DCIS_NHW	POLR1C	-0.0153104	0.957265	0.997857
Memory B	BC_vs_DCIS_NHW	DR1	-0.0113169	0.957373	0.997857
Memory B	BC_vs_DCIS_NHW	LATS1	-0.0122695	0.957392	0.997857
Memory B	BC_vs_DCIS_NHW	ARAP2	-0.013376	0.958058	0.997879
Memory B	BC_vs_DCIS_NHW	LTB	-0.00666668	0.958417	0.997879
Memory B	BC_vs_DCIS_NHW	PDSS2	-0.0146403	0.95845	0.997879
Memory B	BC_vs_DCIS_NHW	WDR11	-0.0100053	0.958496	0.997879
Memory B	BC_vs_DCIS_NHW	SNX27	-0.0129876	0.958532	0.997879
Memory B	BC_vs_DCIS_NHW	IGHV3-33	0.030628	0.958543	0.997879
Memory B	BC_vs_DCIS_NHW	LINC01588	-0.0116813	0.958559	0.997879
Memory B	BC_vs_DCIS_NHW	PSTPIP1	-0.0142385	0.958878	0.997879
Memory B	BC_vs_DCIS_NHW	FAM222B	0.0168632	0.958903	0.997879
Memory B	BC_vs_DCIS_NHW	GPR65	0.016254	0.959373	0.997879
Memory B	BC_vs_DCIS_NHW	SLC15A2	0.0192803	0.95944	0.997879
Memory B	BC_vs_DCIS_NHW	ZDHHC2	-0.0124403	0.959677	0.997879
Memory B	BC_vs_DCIS_NHW	SNX20	-0.0155314	0.959875	0.997879
Memory B	BC_vs_DCIS_NHW	COMMD4	0.0132433	0.960021	0.997879
Memory B	BC_vs_DCIS_NHW	ZNF429	0.0157716	0.960067	0.997879
Memory B	BC_vs_DCIS_NHW	CHCHD2	0.00786903	0.960088	0.997879
Memory B	BC_vs_DCIS_NHW	C5orf24	-0.0141009	0.960313	0.997879
Memory B	BC_vs_DCIS_NHW	TUBGCP2	0.0106801	0.960466	0.997879
Memory B	BC_vs_DCIS_NHW	PREX1	0.00819821	0.960555	0.997879
Memory B	BC_vs_DCIS_NHW	ZBTB24	0.0101586	0.960647	0.997879
Memory B	BC_vs_DCIS_NHW	TRIM59	-0.0178727	0.960959	0.997879
Memory B	BC_vs_DCIS_NHW	AMPD3	-0.0118465	0.961137	0.997879
Memory B	BC_vs_DCIS_NHW	CAND1	-0.0108675	0.961148	0.997879
Memory B	BC_vs_DCIS_NHW	LNPEP	0.0111587	0.961349	0.997879
Memory B	BC_vs_DCIS_NHW	CUEDC2	-0.0102251	0.962109	0.997879
Memory B	BC_vs_DCIS_NHW	TLR1	-0.013939	0.962444	0.997879
Memory B	BC_vs_DCIS_NHW	TEN1	-0.012034	0.962626	0.997879
Memory B	BC_vs_DCIS_NHW	VOPP1	0.00908543	0.962786	0.997879
Memory B	BC_vs_DCIS_NHW	AC244131.2	0.0240738	0.962817	0.997879
Memory B	BC_vs_DCIS_NHW	RASSF7	-0.012083	0.963052	0.997879
Memory B	BC_vs_DCIS_NHW	DCP1A	-0.0103371	0.963069	0.997879
Memory B	BC_vs_DCIS_NHW	CLPTM1L	0.00929679	0.963256	0.997879
Memory B	BC_vs_DCIS_NHW	CCDC115	0.00876884	0.96341	0.997879
Memory B	BC_vs_DCIS_NHW	IRF5	0.0110699	0.963467	0.997879
Memory B	BC_vs_DCIS_NHW	ETFA	-0.00844077	0.963628	0.997879
Memory B	BC_vs_DCIS_NHW	NMI	-0.0105622	0.964321	0.997879
Memory B	BC_vs_DCIS_NHW	RAB3GAP2	-0.0101758	0.96459	0.997879
Memory B	BC_vs_DCIS_NHW	IFRD2	0.0124169	0.964593	0.997879
Memory B	BC_vs_DCIS_NHW	CEP350	-0.00924257	0.964613	0.997879
Memory B	BC_vs_DCIS_NHW	ZNF330	-0.0117828	0.964725	0.997879
Memory B	BC_vs_DCIS_NHW	CUL4B	0.0128946	0.964777	0.997879
Memory B	BC_vs_DCIS_NHW	ARHGAP5	0.0119536	0.964898	0.997879
Memory B	BC_vs_DCIS_NHW	ZC3H12A	0.0137096	0.96515	0.997879
Memory B	BC_vs_DCIS_NHW	RPL15	0.00540474	0.965699	0.997879
Memory B	BC_vs_DCIS_NHW	KIF9	-0.0161161	0.965713	0.997879
Memory B	BC_vs_DCIS_NHW	USP38	0.0133267	0.96573	0.997879
Memory B	BC_vs_DCIS_NHW	ATP5MC3	-0.00676881	0.965937	0.997879
Memory B	BC_vs_DCIS_NHW	SAFB2	-0.00736345	0.965997	0.997879
Memory B	BC_vs_DCIS_NHW	EEF1AKMT2	0.0116269	0.966026	0.997879
Memory B	BC_vs_DCIS_NHW	COX14	0.00839034	0.966404	0.997879
Memory B	BC_vs_DCIS_NHW	CCDC66	-0.012042	0.966447	0.997879
Memory B	BC_vs_DCIS_NHW	NUP42	0.00884358	0.966463	0.997879
Memory B	BC_vs_DCIS_NHW	POLG	0.0112286	0.966657	0.997879
Memory B	BC_vs_DCIS_NHW	PAG1	0.0122674	0.966677	0.997879
Memory B	BC_vs_DCIS_NHW	ZBTB4	-0.0122306	0.966872	0.997879
Memory B	BC_vs_DCIS_NHW	ABHD14A	-0.0112701	0.966922	0.997879
Memory B	BC_vs_DCIS_NHW	LUC7L2	0.006776	0.967029	0.997879
Memory B	BC_vs_DCIS_NHW	ENTPD1	0.011279	0.967063	0.997879
Memory B	BC_vs_DCIS_NHW	DNAJC1	-0.0107164	0.967195	0.997879
Memory B	BC_vs_DCIS_NHW	ZNF627	0.013033	0.967219	0.997879
Memory B	BC_vs_DCIS_NHW	BFSP2	0.0291496	0.967219	0.997879
Memory B	BC_vs_DCIS_NHW	PHC2	-0.0126415	0.967276	0.997879
Memory B	BC_vs_DCIS_NHW	WDR18	-0.010615	0.967334	0.997879
Memory B	BC_vs_DCIS_NHW	PSMB9	-0.00628096	0.967415	0.997879
Memory B	BC_vs_DCIS_NHW	NBDY	-0.00768964	0.967422	0.997879
Memory B	BC_vs_DCIS_NHW	PSMD14	-0.0089638	0.967458	0.997879
Memory B	BC_vs_DCIS_NHW	LAMTOR4	0.00601601	0.967558	0.997879
Memory B	BC_vs_DCIS_NHW	TFEB	0.00750216	0.967628	0.997879
Memory B	BC_vs_DCIS_NHW	GAR1	-0.0114094	0.967754	0.997879
Memory B	BC_vs_DCIS_NHW	BAZ2B	-0.00950971	0.968034	0.997879
Memory B	BC_vs_DCIS_NHW	ARHGEF2	-0.00780628	0.968206	0.997879
Memory B	BC_vs_DCIS_NHW	TIMM9	0.00923238	0.968592	0.997879
Memory B	BC_vs_DCIS_NHW	SEH1L	0.0109695	0.968757	0.997879
Memory B	BC_vs_DCIS_NHW	SYNC	0.0109658	0.968834	0.997879
Memory B	BC_vs_DCIS_NHW	EIF2D	0.00901816	0.969068	0.997879
Memory B	BC_vs_DCIS_NHW	GALNT2	0.0127609	0.969132	0.997879
Memory B	BC_vs_DCIS_NHW	HDAC2	0.00786468	0.96997	0.997879
Memory B	BC_vs_DCIS_NHW	CCNY	0.00730075	0.970014	0.997879
Memory B	BC_vs_DCIS_NHW	RNH1	-0.00651947	0.970043	0.997879
Memory B	BC_vs_DCIS_NHW	UQCRQ	-0.00757687	0.970055	0.997879
Memory B	BC_vs_DCIS_NHW	TNK2	-0.00986179	0.970063	0.997879
Memory B	BC_vs_DCIS_NHW	GOLGA8B	-0.0109346	0.970145	0.997879
Memory B	BC_vs_DCIS_NHW	INTS6L	-0.0104626	0.970198	0.997879
Memory B	BC_vs_DCIS_NHW	SLC30A5	-0.00901168	0.970228	0.997879
Memory B	BC_vs_DCIS_NHW	TRAPPC5	0.00637109	0.970273	0.997879
Memory B	BC_vs_DCIS_NHW	IGHV1-69D	0.0228692	0.970702	0.997879
Memory B	BC_vs_DCIS_NHW	EIPR1	-0.010978	0.970706	0.997879
Memory B	BC_vs_DCIS_NHW	BCLAF1	0.00582317	0.970925	0.997879
Memory B	BC_vs_DCIS_NHW	TMEM80	-0.00876201	0.970941	0.997879
Memory B	BC_vs_DCIS_NHW	DMAP1	0.00991165	0.970958	0.997879
Memory B	BC_vs_DCIS_NHW	BCAS2	-0.00848756	0.971132	0.997879
Memory B	BC_vs_DCIS_NHW	RASSF5	-0.00754985	0.97128	0.997879
Memory B	BC_vs_DCIS_NHW	ATG16L1	0.012371	0.972252	0.997879
Memory B	BC_vs_DCIS_NHW	PDLIM5	-0.00835469	0.972342	0.997879
Memory B	BC_vs_DCIS_NHW	MUTYH	0.0108778	0.972478	0.997879
Memory B	BC_vs_DCIS_NHW	RIPOR1	-0.00644682	0.972514	0.997879
Memory B	BC_vs_DCIS_NHW	BLVRB	0.00939674	0.972622	0.997879
Memory B	BC_vs_DCIS_NHW	TSTD1	-0.00769501	0.972741	0.997879
Memory B	BC_vs_DCIS_NHW	MPZL3	-0.0111114	0.972872	0.997879
Memory B	BC_vs_DCIS_NHW	FAM228B	0.00862018	0.97293	0.997879
Memory B	BC_vs_DCIS_NHW	EML4	0.00539492	0.973061	0.997879
Memory B	BC_vs_DCIS_NHW	NLRC3	-0.00883996	0.973593	0.997879
Memory B	BC_vs_DCIS_NHW	TTC19	0.00619931	0.973729	0.997879
Memory B	BC_vs_DCIS_NHW	DNAJC3	-0.00873738	0.973748	0.997879
Memory B	BC_vs_DCIS_NHW	JAGN1	-0.00711475	0.973775	0.997879
Memory B	BC_vs_DCIS_NHW	CNOT9	0.00895874	0.974048	0.997879
Memory B	BC_vs_DCIS_NHW	LTN1	-0.00898193	0.974405	0.997879
Memory B	BC_vs_DCIS_NHW	PPFIA1	0.00717193	0.974502	0.997879
Memory B	BC_vs_DCIS_NHW	LRSAM1	0.00947892	0.974651	0.997879
Memory B	BC_vs_DCIS_NHW	AC005037.1	-0.00950996	0.974998	0.997879
Memory B	BC_vs_DCIS_NHW	ZNF518B	-0.00910148	0.975275	0.997879
Memory B	BC_vs_DCIS_NHW	POLRMT	0.0100405	0.975313	0.997879
Memory B	BC_vs_DCIS_NHW	STAT6	-0.00481738	0.975364	0.997879
Memory B	BC_vs_DCIS_NHW	CD86	-0.00666235	0.975409	0.997879
Memory B	BC_vs_DCIS_NHW	MT-ND2	0.00512561	0.975467	0.997879
Memory B	BC_vs_DCIS_NHW	ECHS1	-0.00702057	0.975613	0.997879
Memory B	BC_vs_DCIS_NHW	RP9	0.00740343	0.975748	0.997879
Memory B	BC_vs_DCIS_NHW	SLC35A1	0.00891008	0.975761	0.997879
Memory B	BC_vs_DCIS_NHW	KLHL36	-0.00734649	0.975974	0.997879
Memory B	BC_vs_DCIS_NHW	IL13RA1	-0.00965433	0.976289	0.997879
Memory B	BC_vs_DCIS_NHW	ZSCAN16-AS1	0.00881484	0.976333	0.997879
Memory B	BC_vs_DCIS_NHW	KLF8	0.00997678	0.976383	0.997879
Memory B	BC_vs_DCIS_NHW	GLRX5	-0.00713986	0.97647	0.997879
Memory B	BC_vs_DCIS_NHW	PAXX	-0.00732941	0.976888	0.997879
Memory B	BC_vs_DCIS_NHW	TNFAIP8	0.00477429	0.976998	0.997879
Memory B	BC_vs_DCIS_NHW	PRXL2C	0.00823916	0.977056	0.997879
Memory B	BC_vs_DCIS_NHW	CRIP2	0.0119434	0.977142	0.997879
Memory B	BC_vs_DCIS_NHW	TP53INP1	0.00710421	0.977485	0.997879
Memory B	BC_vs_DCIS_NHW	TCF7	-0.00668006	0.977666	0.997879
Memory B	BC_vs_DCIS_NHW	APOBEC3C	-0.0059928	0.977856	0.997879
Memory B	BC_vs_DCIS_NHW	MTMR3	0.00899754	0.977966	0.997879
Memory B	BC_vs_DCIS_NHW	CKAP2	-0.00835234	0.978012	0.997879
Memory B	BC_vs_DCIS_NHW	CREBZF	-0.00578554	0.978038	0.997879
Memory B	BC_vs_DCIS_NHW	LRRFIP1	0.00345987	0.978071	0.997879
Memory B	BC_vs_DCIS_NHW	ACOT9	0.00803053	0.978099	0.997879
Memory B	BC_vs_DCIS_NHW	CBX5	0.00700833	0.978439	0.997879
Memory B	BC_vs_DCIS_NHW	EIF4EBP1	-0.00703139	0.978564	0.997879
Memory B	BC_vs_DCIS_NHW	ECI1	-0.00575518	0.978655	0.997879
Memory B	BC_vs_DCIS_NHW	FCGRT	-0.00907208	0.978718	0.997879
Memory B	BC_vs_DCIS_NHW	KIDINS220	0.00714762	0.978988	0.997879
Memory B	BC_vs_DCIS_NHW	PSMD1	-0.00534944	0.979005	0.997879
Memory B	BC_vs_DCIS_NHW	PSMA3-AS1	0.0066471	0.979064	0.997879
Memory B	BC_vs_DCIS_NHW	C2CD5	0.00747534	0.979143	0.997879
Memory B	BC_vs_DCIS_NHW	TAF1D	0.00423851	0.979548	0.997879
Memory B	BC_vs_DCIS_NHW	EXOC1	-0.00573941	0.979913	0.997879
Memory B	BC_vs_DCIS_NHW	HIKESHI	-0.00516932	0.980051	0.997879
Memory B	BC_vs_DCIS_NHW	ST14	-0.00712531	0.980587	0.997879
Memory B	BC_vs_DCIS_NHW	WDR33	-0.00440686	0.980691	0.997879
Memory B	BC_vs_DCIS_NHW	PDHA1	-0.00565622	0.980745	0.997879
Memory B	BC_vs_DCIS_NHW	MRPL58	-0.00539083	0.980929	0.997879
Memory B	BC_vs_DCIS_NHW	RNF138	-0.00533266	0.980965	0.997879
Memory B	BC_vs_DCIS_NHW	MYO1D	-0.00590896	0.980974	0.997879
Memory B	BC_vs_DCIS_NHW	NDUFAF8	-0.00523905	0.981252	0.997879
Memory B	BC_vs_DCIS_NHW	DDI2	-0.00706335	0.981365	0.997879
Memory B	BC_vs_DCIS_NHW	SFI1	-0.00713498	0.981484	0.997879
Memory B	BC_vs_DCIS_NHW	METTL7A	0.00574675	0.981505	0.997879
Memory B	BC_vs_DCIS_NHW	ROMO1	-0.00503829	0.98154	0.997879
Memory B	BC_vs_DCIS_NHW	ERAL1	0.00640647	0.981738	0.997879
Memory B	BC_vs_DCIS_NHW	SPTY2D1	0.0075688	0.981876	0.997879
Memory B	BC_vs_DCIS_NHW	KIF13B	0.00722702	0.981895	0.997879
Memory B	BC_vs_DCIS_NHW	DGKA	0.00457499	0.98204	0.997879
Memory B	BC_vs_DCIS_NHW	ZNF107	-0.00469546	0.982062	0.997879
Memory B	BC_vs_DCIS_NHW	UTP3	0.00572522	0.982404	0.997879
Memory B	BC_vs_DCIS_NHW	NDUFAB1	-0.00448002	0.982481	0.997879
Memory B	BC_vs_DCIS_NHW	SIKE1	0.00714683	0.982505	0.997879
Memory B	BC_vs_DCIS_NHW	FAM192A	0.00511756	0.982689	0.997879
Memory B	BC_vs_DCIS_NHW	DNAJC7	-0.00372733	0.982834	0.997879
Memory B	BC_vs_DCIS_NHW	ABLIM1	-0.00433291	0.982911	0.997879
Memory B	BC_vs_DCIS_NHW	JOSD2	0.00613142	0.98356	0.997879
Memory B	BC_vs_DCIS_NHW	AP1S1	0.00635914	0.983574	0.997879
Memory B	BC_vs_DCIS_NHW	CCDC130	-0.00433415	0.983839	0.997879
Memory B	BC_vs_DCIS_NHW	TSC22D4	0.00367766	0.983903	0.997879
Memory B	BC_vs_DCIS_NHW	TPT1	-0.00263522	0.983911	0.997879
Memory B	BC_vs_DCIS_NHW	DNM1L	0.00441742	0.983955	0.997879
Memory B	BC_vs_DCIS_NHW	UNK	0.00545375	0.983964	0.997879
Memory B	BC_vs_DCIS_NHW	VTI1B	-0.00471895	0.983985	0.997879
Memory B	BC_vs_DCIS_NHW	IGLV3-25	-0.0137531	0.984474	0.997879
Memory B	BC_vs_DCIS_NHW	YWHAE	-0.00325443	0.984552	0.997879
Memory B	BC_vs_DCIS_NHW	AEBP2	0.003899	0.984853	0.997879
Memory B	BC_vs_DCIS_NHW	TMEM126A	0.00504829	0.984972	0.997879
Memory B	BC_vs_DCIS_NHW	EPN1	-0.00357434	0.985171	0.997879
Memory B	BC_vs_DCIS_NHW	NUDT4	0.0031148	0.985311	0.997879
Memory B	BC_vs_DCIS_NHW	DYNLL1	-0.00368056	0.98544	0.997879
Memory B	BC_vs_DCIS_NHW	COMTD1	0.00642269	0.985614	0.997879
Memory B	BC_vs_DCIS_NHW	DCAF6	0.00511532	0.985659	0.997879
Memory B	BC_vs_DCIS_NHW	IRF4	0.00567619	0.98571	0.997879
Memory B	BC_vs_DCIS_NHW	TAF12	-0.00529041	0.985897	0.997879
Memory B	BC_vs_DCIS_NHW	POLR3K	0.0048675	0.986169	0.997879
Memory B	BC_vs_DCIS_NHW	SEC13	0.00305648	0.9863	0.997879
Memory B	BC_vs_DCIS_NHW	UBAP1	0.00423244	0.986302	0.997879
Memory B	BC_vs_DCIS_NHW	RCSD1	0.00242327	0.986592	0.997879
Memory B	BC_vs_DCIS_NHW	ESYT1	-0.00414124	0.986625	0.997879
Memory B	BC_vs_DCIS_NHW	MRPL16	0.00390509	0.986682	0.997879
Memory B	BC_vs_DCIS_NHW	SNRNP25	-0.00521018	0.986739	0.997879
Memory B	BC_vs_DCIS_NHW	SNX10	0.00282854	0.986912	0.997879
Memory B	BC_vs_DCIS_NHW	RBM5	0.00404556	0.987	0.997879
Memory B	BC_vs_DCIS_NHW	XPNPEP3	-0.00530897	0.987081	0.997879
Memory B	BC_vs_DCIS_NHW	RXYLT1	0.00445928	0.987221	0.997879
Memory B	BC_vs_DCIS_NHW	UFM1	-0.00289053	0.987258	0.997879
Memory B	BC_vs_DCIS_NHW	ATF6B	-0.00289889	0.987308	0.997879
Memory B	BC_vs_DCIS_NHW	RPS9	-0.00213755	0.987549	0.997879
Memory B	BC_vs_DCIS_NHW	STS	0.00609684	0.987654	0.997879
Memory B	BC_vs_DCIS_NHW	FAM199X	-0.0047573	0.987708	0.997879
Memory B	BC_vs_DCIS_NHW	AC025569.1	0.0125247	0.987909	0.997879
Memory B	BC_vs_DCIS_NHW	SPRYD3	-0.00433876	0.98792	0.997879
Memory B	BC_vs_DCIS_NHW	ARGLU1	0.00168034	0.988024	0.997879
Memory B	BC_vs_DCIS_NHW	HSPB1	-0.00325578	0.988131	0.997879
Memory B	BC_vs_DCIS_NHW	LYRM1	0.00446827	0.988132	0.997879
Memory B	BC_vs_DCIS_NHW	DCAF5	-0.00277037	0.988139	0.997879
Memory B	BC_vs_DCIS_NHW	AP1G2	-0.00305606	0.988261	0.997879
Memory B	BC_vs_DCIS_NHW	ABHD16A	0.00337869	0.988276	0.997879
Memory B	BC_vs_DCIS_NHW	MPHOSPH6	-0.00461368	0.988369	0.997879
Memory B	BC_vs_DCIS_NHW	AFTPH	0.0024393	0.988389	0.997879
Memory B	BC_vs_DCIS_NHW	BRI3BP	0.0042023	0.988426	0.997879
Memory B	BC_vs_DCIS_NHW	ENSA	-0.00224577	0.98852	0.997879
Memory B	BC_vs_DCIS_NHW	IGHV4-31	-0.00926799	0.988544	0.997879
Memory B	BC_vs_DCIS_NHW	SAR1A	-0.00583904	0.988886	0.997879
Memory B	BC_vs_DCIS_NHW	MED23	-0.00364329	0.989188	0.997879
Memory B	BC_vs_DCIS_NHW	PHF6	0.0032061	0.989291	0.997879
Memory B	BC_vs_DCIS_NHW	RNF149	-0.00269324	0.989541	0.997879
Memory B	BC_vs_DCIS_NHW	GOLGB1	-0.00261858	0.989544	0.997879
Memory B	BC_vs_DCIS_NHW	RLIM	0.00329113	0.989842	0.997879
Memory B	BC_vs_DCIS_NHW	CCDC59	-0.00304892	0.989856	0.997879
Memory B	BC_vs_DCIS_NHW	IGKV3-20	-0.0037844	0.99007	0.997879
Memory B	BC_vs_DCIS_NHW	FAM110A	0.00330207	0.990125	0.997879
Memory B	BC_vs_DCIS_NHW	SNX9	0.00367995	0.990483	0.997879
Memory B	BC_vs_DCIS_NHW	SNX25	-0.00256001	0.990604	0.997879
Memory B	BC_vs_DCIS_NHW	FHIT	-0.00343685	0.990646	0.997879
Memory B	BC_vs_DCIS_NHW	ADSL	0.0030705	0.990793	0.997879
Memory B	BC_vs_DCIS_NHW	POLM	-0.00219075	0.990817	0.997879
Memory B	BC_vs_DCIS_NHW	NOSIP	-0.00206816	0.990891	0.997879
Memory B	BC_vs_DCIS_NHW	UBE4B	0.00280967	0.990905	0.997879
Memory B	BC_vs_DCIS_NHW	HMGN3	0.0021382	0.991001	0.997879
Memory B	BC_vs_DCIS_NHW	HGSNAT	-0.00290328	0.991005	0.997879
Memory B	BC_vs_DCIS_NHW	USP48	-0.00210012	0.991135	0.997879
Memory B	BC_vs_DCIS_NHW	HIST1H3D	-0.00273915	0.991609	0.998069
Memory B	BC_vs_DCIS_NHW	CYP20A1	-0.00293089	0.99161	0.998069
Memory B	BC_vs_DCIS_NHW	2026-03-06	0.00235639	0.992012	0.998291
Memory B	BC_vs_DCIS_NHW	HLA-DRB5	0.00300321	0.992118	0.998291
Memory B	BC_vs_DCIS_NHW	ERG28	0.00244304	0.992349	0.998352
Memory B	BC_vs_DCIS_NHW	SLC9A8	-0.00257973	0.99286	0.998352
Memory B	BC_vs_DCIS_NHW	KANSL2	-0.00205599	0.992874	0.998352
Memory B	BC_vs_DCIS_NHW	DRAP1	0.00168241	0.99288	0.998352
Memory B	BC_vs_DCIS_NHW	POLR2A	-0.00169538	0.992896	0.998352
Memory B	BC_vs_DCIS_NHW	MED10	-0.00175213	0.993348	0.998436
Memory B	BC_vs_DCIS_NHW	DENR	0.00132974	0.993371	0.998436
Memory B	BC_vs_DCIS_NHW	PARP1	0.00109315	0.99373	0.998436
Memory B	BC_vs_DCIS_NHW	CTSC	0.00150698	0.994002	0.998436
Memory B	BC_vs_DCIS_NHW	AP3M1	0.00256605	0.994025	0.998436
Memory B	BC_vs_DCIS_NHW	NRIP1	0.00333885	0.994401	0.998436
Memory B	BC_vs_DCIS_NHW	BLOC1S1	0.0012744	0.994414	0.998436
Memory B	BC_vs_DCIS_NHW	PLEKHO1	-0.00109364	0.994422	0.998436
Memory B	BC_vs_DCIS_NHW	TMEM30A	-0.00174734	0.994442	0.998436
Memory B	BC_vs_DCIS_NHW	FGR	-0.00158921	0.994464	0.998436
Memory B	BC_vs_DCIS_NHW	HIGD2A	-0.00104899	0.994566	0.998436
Memory B	BC_vs_DCIS_NHW	MFSD14C	0.00150426	0.99471	0.998436
Memory B	BC_vs_DCIS_NHW	NIPAL3	-0.0016386	0.994847	0.998436
Memory B	BC_vs_DCIS_NHW	CLPP	-0.00126613	0.994995	0.998441
Memory B	BC_vs_DCIS_NHW	TNPO1	-0.00110644	0.995517	0.998618
Memory B	BC_vs_DCIS_NHW	UBE3A	0.000879821	0.995554	0.998618
Memory B	BC_vs_DCIS_NHW	FAM53B	-0.0016502	0.995711	0.998618
Memory B	BC_vs_DCIS_NHW	CHPT1	-0.000992432	0.995857	0.998618
Memory B	BC_vs_DCIS_NHW	CLK4	-0.000966403	0.996044	0.998618
Memory B	BC_vs_DCIS_NHW	DOP1B	0.00119835	0.99609	0.998618
Memory B	BC_vs_DCIS_NHW	CXorf38	-0.00110312	0.996338	0.998618
Memory B	BC_vs_DCIS_NHW	C6orf136	-0.00152554	0.996373	0.998618
Memory B	BC_vs_DCIS_NHW	BST2	0.000879838	0.996464	0.998618
Memory B	BC_vs_DCIS_NHW	SCAF8	0.00105044	0.996906	0.998831
Memory B	BC_vs_DCIS_NHW	IRAK1	-0.000757052	0.997064	0.998831
Memory B	BC_vs_DCIS_NHW	DHRS4L2	-0.000631356	0.997118	0.998831
Memory B	BC_vs_DCIS_NHW	CDS2	-0.000795641	0.997488	0.998831
Memory B	BC_vs_DCIS_NHW	TBC1D15	0.001182	0.99752	0.998831
Memory B	BC_vs_DCIS_NHW	TOR3A	0.000633499	0.997539	0.998831
Memory B	BC_vs_DCIS_NHW	EEA1	-0.000577347	0.997836	0.998945
Memory B	BC_vs_DCIS_NHW	GRIPAP1	0.00044032	0.998175	0.998945
Memory B	BC_vs_DCIS_NHW	RSAD1	-0.00037487	0.998192	0.998945
Memory B	BC_vs_DCIS_NHW	CKS2	0.000799177	0.998227	0.998945
Memory B	BC_vs_DCIS_NHW	SDR16C5	0.00380175	0.998523	0.999098
Memory B	BC_vs_DCIS_NHW	NPRL2	0.000351822	0.999682	1
Memory B	BC_vs_DCIS_NHW	IGKV1D-17	0.691321	0.999803	1
Memory B	BC_vs_DCIS_NHW	ANKRD13C	-2.10672e-05	0.999948	1
Memory B	BC_vs_DCIS_NHW	IGHV6-1	-0.616773	1	1
Memory B	BC_vs_HRL_NHW	IGHD	2.42931	1.8346e-06	0.0127578
Memory B	BC_vs_HRL_NHW	CLIP4	-0.958207	1.42951e-05	0.0497041
Memory B	BC_vs_HRL_NHW	HIST1H1D	-0.95878	3.39239e-05	0.0786357
Memory B	BC_vs_HRL_NHW	FBXW5	0.618596	9.12015e-05	0.130242
Memory B	BC_vs_HRL_NHW	SH2B2	0.58661	9.36453e-05	0.130242
Memory B	BC_vs_HRL_NHW	CDC42SE2	-0.596105	0.000133139	0.135819
Memory B	BC_vs_HRL_NHW	TMEM62	-0.612502	0.00014571	0.135819
Memory B	BC_vs_HRL_NHW	PHACTR2	-0.824865	0.000157706	0.135819
Memory B	BC_vs_HRL_NHW	MYCBP2-AS1	-0.965327	0.000195175	0.135819
Memory B	BC_vs_HRL_NHW	METTL4	-0.841995	0.000211498	0.135819
Memory B	BC_vs_HRL_NHW	CARS2	0.555521	0.000223964	0.135819
Memory B	BC_vs_HRL_NHW	ACAA2	0.6727	0.000234373	0.135819
Memory B	BC_vs_HRL_NHW	FBXO11	-0.733633	0.000318276	0.170253
Memory B	BC_vs_HRL_NHW	AP000787.1	-1.01427	0.000378166	0.187841
Memory B	BC_vs_HRL_NHW	SCRN1	-0.543441	0.000446495	0.189318
Memory B	BC_vs_HRL_NHW	SMG6	-0.725805	0.000447254	0.189318
Memory B	BC_vs_HRL_NHW	PCNX1	-0.721783	0.000487199	0.189318
Memory B	BC_vs_HRL_NHW	PDS5A	-0.419225	0.000496391	0.189318
Memory B	BC_vs_HRL_NHW	FBXO34	-0.688695	0.000517262	0.189318
Memory B	BC_vs_HRL_NHW	CSNK1G3	-0.580814	0.000557994	0.194015
Memory B	BC_vs_HRL_NHW	IP6K1	-0.69475	0.000649371	0.197822
Memory B	BC_vs_HRL_NHW	METTL23	0.513962	0.000677233	0.197822
Memory B	BC_vs_HRL_NHW	ARID2	-0.657921	0.000695812	0.197822
Memory B	BC_vs_HRL_NHW	LHFPL2	-1.42298	0.000721517	0.197822
Memory B	BC_vs_HRL_NHW	PTPRA	-0.461504	0.000728918	0.197822
Memory B	BC_vs_HRL_NHW	LAS1L	0.721047	0.000759115	0.197822
Memory B	BC_vs_HRL_NHW	HIST1H3D	-0.937383	0.000817886	0.197822
Memory B	BC_vs_HRL_NHW	MED8	0.776653	0.00081995	0.197822
Memory B	BC_vs_HRL_NHW	AC105402.3	-3.7314	0.000824972	0.197822
Memory B	BC_vs_HRL_NHW	DCAF16	-0.728648	0.00088045	0.198873
Memory B	BC_vs_HRL_NHW	QRICH1	-0.447704	0.000909368	0.198873
Memory B	BC_vs_HRL_NHW	SLC12A6	-0.628946	0.000915149	0.198873
Memory B	BC_vs_HRL_NHW	ECPAS	-0.660571	0.000961109	0.202532
Memory B	BC_vs_HRL_NHW	YBX3	1.50734	0.000996222	0.203424
Memory B	BC_vs_HRL_NHW	NCOA3	-0.513859	0.0010661	0.203424
Memory B	BC_vs_HRL_NHW	INKA1	0.678846	0.00108513	0.203424
Memory B	BC_vs_HRL_NHW	ZEB1	-0.546185	0.001101	0.203424
Memory B	BC_vs_HRL_NHW	AP001011.1	-0.65969	0.00111375	0.203424
Memory B	BC_vs_HRL_NHW	KDM2A	-0.358982	0.00117586	0.203424
Memory B	BC_vs_HRL_NHW	NUP210	-0.475147	0.00130897	0.203424
Memory B	BC_vs_HRL_NHW	CWF19L1	-0.637542	0.00138984	0.203424
Memory B	BC_vs_HRL_NHW	VWA8	-0.677212	0.00139104	0.203424
Memory B	BC_vs_HRL_NHW	RAD51B	-0.674057	0.00140697	0.203424
Memory B	BC_vs_HRL_NHW	NUDT18	0.718879	0.00140844	0.203424
Memory B	BC_vs_HRL_NHW	MBNL2	-0.562745	0.00142092	0.203424
Memory B	BC_vs_HRL_NHW	KDM4C	-0.429072	0.00143908	0.203424
Memory B	BC_vs_HRL_NHW	AC008014.1	-0.770636	0.00145608	0.203424
Memory B	BC_vs_HRL_NHW	GPR174	-0.584371	0.00147719	0.203424
Memory B	BC_vs_HRL_NHW	NIPBL	-0.481565	0.0015303	0.203424
Memory B	BC_vs_HRL_NHW	MAP3K1	-0.57579	0.00154175	0.203424
Memory B	BC_vs_HRL_NHW	CTNNB1	-0.451641	0.00157329	0.203424
Memory B	BC_vs_HRL_NHW	RNF19A	-0.50557	0.00159227	0.203424
Memory B	BC_vs_HRL_NHW	NKTR	-0.395857	0.00159428	0.203424
Memory B	BC_vs_HRL_NHW	PCIF1	0.53322	0.00164105	0.203424
Memory B	BC_vs_HRL_NHW	AKT3	-0.645142	0.00167541	0.203424
Memory B	BC_vs_HRL_NHW	TENT2	-0.551171	0.00169457	0.203424
Memory B	BC_vs_HRL_NHW	RBM33	-0.511576	0.00174468	0.203424
Memory B	BC_vs_HRL_NHW	NCBP1	-0.713493	0.001749	0.203424
Memory B	BC_vs_HRL_NHW	HMGXB4	-0.685441	0.00177178	0.203424
Memory B	BC_vs_HRL_NHW	CUL1	-0.427259	0.0017969	0.203424
Memory B	BC_vs_HRL_NHW	ABCF2	0.648905	0.00179749	0.203424
Memory B	BC_vs_HRL_NHW	AHSA1	0.463235	0.00181367	0.203424
Memory B	BC_vs_HRL_NHW	RAPGEF1	-0.488737	0.00185732	0.205012
Memory B	BC_vs_HRL_NHW	SNAPIN	0.696581	0.00195052	0.205109
Memory B	BC_vs_HRL_NHW	EIF6	0.42644	0.00195457	0.205109
Memory B	BC_vs_HRL_NHW	MICAL3	-0.540765	0.00196803	0.205109
Memory B	BC_vs_HRL_NHW	ELF2	-0.446484	0.00197618	0.205109
Memory B	BC_vs_HRL_NHW	IRF2	0.425097	0.00207859	0.207964
Memory B	BC_vs_HRL_NHW	SIPA1L1	-0.52709	0.00208856	0.207964
Memory B	BC_vs_HRL_NHW	RFX5	0.472578	0.00209339	0.207964
Memory B	BC_vs_HRL_NHW	SPOCK2	-0.422366	0.00221232	0.212045
Memory B	BC_vs_HRL_NHW	SFMBT1	-0.559407	0.00226064	0.212045
Memory B	BC_vs_HRL_NHW	ATG5	-0.395954	0.00230247	0.212045
Memory B	BC_vs_HRL_NHW	AHCYL2	-0.723355	0.00231109	0.212045
Memory B	BC_vs_HRL_NHW	CARD11	-0.38034	0.00233668	0.212045
Memory B	BC_vs_HRL_NHW	AMFR	-0.390162	0.00234379	0.212045
Memory B	BC_vs_HRL_NHW	SMYD3	-0.526658	0.00236011	0.212045
Memory B	BC_vs_HRL_NHW	ECH1	0.457787	0.00239869	0.212045
Memory B	BC_vs_HRL_NHW	LINC01473	-0.737153	0.00242853	0.212045
Memory B	BC_vs_HRL_NHW	CLNS1A	0.406205	0.0025236	0.212045
Memory B	BC_vs_HRL_NHW	TRIM24	-0.671048	0.00254129	0.212045
Memory B	BC_vs_HRL_NHW	GLS	-0.486823	0.00254527	0.212045
Memory B	BC_vs_HRL_NHW	C2orf74	0.74298	0.00257903	0.212045
Memory B	BC_vs_HRL_NHW	MED13L	-0.563688	0.00258256	0.212045
Memory B	BC_vs_HRL_NHW	NR3C2	-1.00918	0.0026361	0.212045
Memory B	BC_vs_HRL_NHW	CHST11	-0.604577	0.00265212	0.212045
Memory B	BC_vs_HRL_NHW	ST6GALNAC3	-1.01409	0.00270799	0.212045
Memory B	BC_vs_HRL_NHW	SLC30A6	-0.663527	0.00271021	0.212045
Memory B	BC_vs_HRL_NHW	TFDP2	-0.509542	0.00271383	0.212045
Memory B	BC_vs_HRL_NHW	DYNC1LI2	-0.682595	0.00283495	0.219047
Memory B	BC_vs_HRL_NHW	ERBIN	-0.564094	0.00290653	0.22211
Memory B	BC_vs_HRL_NHW	ZNF326	-0.440726	0.00308067	0.22529
Memory B	BC_vs_HRL_NHW	PTBP3	-0.449995	0.00310487	0.22529
Memory B	BC_vs_HRL_NHW	FBXL17	-0.510557	0.003116	0.22529
Memory B	BC_vs_HRL_NHW	AHCTF1	-0.612198	0.0031324	0.22529
Memory B	BC_vs_HRL_NHW	USP25	-0.503042	0.0031703	0.22529
Memory B	BC_vs_HRL_NHW	MTMR1	-0.527767	0.00319248	0.22529
Memory B	BC_vs_HRL_NHW	ZDHHC20	-0.605451	0.00323504	0.22529
Memory B	BC_vs_HRL_NHW	TMBIM1	0.447389	0.00326102	0.22529
Memory B	BC_vs_HRL_NHW	BCL7C	0.476064	0.00328647	0.22529
Memory B	BC_vs_HRL_NHW	COPS6	0.425787	0.00328688	0.22529
Memory B	BC_vs_HRL_NHW	NOSIP	0.423386	0.00337465	0.22529
Memory B	BC_vs_HRL_NHW	ARID1B	-0.552	0.00344292	0.22529
Memory B	BC_vs_HRL_NHW	JOSD1	-0.638591	0.00344704	0.22529
Memory B	BC_vs_HRL_NHW	PPIL3	0.646963	0.00345268	0.22529
Memory B	BC_vs_HRL_NHW	VASP	0.376872	0.00346584	0.22529
Memory B	BC_vs_HRL_NHW	PTPN6	0.38686	0.0034665	0.22529
Memory B	BC_vs_HRL_NHW	TSSC4	0.475555	0.00352792	0.227159
Memory B	BC_vs_HRL_NHW	MSL2	-0.725334	0.00359557	0.228436
Memory B	BC_vs_HRL_NHW	SBF2	-0.701431	0.00362913	0.228436
Memory B	BC_vs_HRL_NHW	HBP1	-0.436035	0.0036463	0.228436
Memory B	BC_vs_HRL_NHW	WBP1	0.559527	0.00369425	0.229373
Memory B	BC_vs_HRL_NHW	METAP2	0.352637	0.00379714	0.229774
Memory B	BC_vs_HRL_NHW	PPP3R1	-0.466877	0.00383287	0.229774
Memory B	BC_vs_HRL_NHW	ZYG11B	-0.711869	0.00385185	0.229774
Memory B	BC_vs_HRL_NHW	SLC52A2	0.550387	0.0039754	0.229774
Memory B	BC_vs_HRL_NHW	AC068282.1	-0.774099	0.00398098	0.229774
Memory B	BC_vs_HRL_NHW	PMF1	0.497831	0.0040163	0.229774
Memory B	BC_vs_HRL_NHW	RNF111	-0.494987	0.00406007	0.229774
Memory B	BC_vs_HRL_NHW	TTC7A	-0.515605	0.00406291	0.229774
Memory B	BC_vs_HRL_NHW	SAMD8	-0.748101	0.00406842	0.229774
Memory B	BC_vs_HRL_NHW	FAM160B1	-0.711529	0.00407818	0.229774
Memory B	BC_vs_HRL_NHW	UBE4A	-0.593927	0.00409473	0.229774
Memory B	BC_vs_HRL_NHW	CDC27	-0.486012	0.0040972	0.229774
Memory B	BC_vs_HRL_NHW	CBLB	-0.681065	0.00423932	0.233065
Memory B	BC_vs_HRL_NHW	CARD16	0.515132	0.00424519	0.233065
Memory B	BC_vs_HRL_NHW	MAP3K11	0.611717	0.00425782	0.233065
Memory B	BC_vs_HRL_NHW	PFDN4	0.500225	0.00431787	0.233065
Memory B	BC_vs_HRL_NHW	STK26	-0.535288	0.00432348	0.233065
Memory B	BC_vs_HRL_NHW	PSMD13	0.366894	0.00440494	0.23563
Memory B	BC_vs_HRL_NHW	TEX10	-0.703773	0.00450478	0.236076
Memory B	BC_vs_HRL_NHW	TRMT11	-0.771583	0.00451981	0.236076
Memory B	BC_vs_HRL_NHW	GOLGA3	-0.550932	0.00459081	0.236076
Memory B	BC_vs_HRL_NHW	CYBC1	0.39546	0.00459504	0.236076
Memory B	BC_vs_HRL_NHW	SH3GLB1	-0.405375	0.00460398	0.236076
Memory B	BC_vs_HRL_NHW	ZNF292	-0.375603	0.00461696	0.236076
Memory B	BC_vs_HRL_NHW	CAPRIN1	-0.367061	0.00470637	0.236395
Memory B	BC_vs_HRL_NHW	SNHG14	-0.62209	0.00470963	0.236395
Memory B	BC_vs_HRL_NHW	ABCA5	-0.873009	0.00478267	0.236395
Memory B	BC_vs_HRL_NHW	TXNDC17	0.599259	0.00479062	0.236395
Memory B	BC_vs_HRL_NHW	NABP1	-0.763649	0.00479318	0.236395
Memory B	BC_vs_HRL_NHW	GABARAPL2	0.470762	0.00485683	0.236656
Memory B	BC_vs_HRL_NHW	ETNK1	-0.527826	0.00486652	0.236656
Memory B	BC_vs_HRL_NHW	CUL5	-0.495137	0.00495668	0.237164
Memory B	BC_vs_HRL_NHW	GDI1	0.477532	0.00496827	0.237164
Memory B	BC_vs_HRL_NHW	HLA-DOB	0.381458	0.00498475	0.237164
Memory B	BC_vs_HRL_NHW	ASB3	-0.540627	0.00504326	0.237164
Memory B	BC_vs_HRL_NHW	AVL9	-0.635761	0.0050475	0.237164
Memory B	BC_vs_HRL_NHW	KCTD7	-0.594865	0.00517562	0.240138
Memory B	BC_vs_HRL_NHW	ARHGAP12	-0.639159	0.00518738	0.240138
Memory B	BC_vs_HRL_NHW	TENT4A	-0.839098	0.0052399	0.240138
Memory B	BC_vs_HRL_NHW	SPIDR	-0.472835	0.00524891	0.240138
Memory B	BC_vs_HRL_NHW	TMEM135	-0.804226	0.00532008	0.24134
Memory B	BC_vs_HRL_NHW	EXOC6B	-0.688641	0.0053446	0.24134
Memory B	BC_vs_HRL_NHW	ARAP2	-0.56973	0.00538664	0.241431
Memory B	BC_vs_HRL_NHW	ZDHHC4	0.678306	0.00546714	0.241431
Memory B	BC_vs_HRL_NHW	BASP1	0.369714	0.00555115	0.241431
Memory B	BC_vs_HRL_NHW	RNF138	-0.481429	0.00568099	0.241431
Memory B	BC_vs_HRL_NHW	MRPS2	0.522101	0.00570593	0.241431
Memory B	BC_vs_HRL_NHW	LRIF1	0.564532	0.00572237	0.241431
Memory B	BC_vs_HRL_NHW	ATXN7L3B	-0.489743	0.00578456	0.241431
Memory B	BC_vs_HRL_NHW	TCF7L1	-0.917581	0.00579837	0.241431
Memory B	BC_vs_HRL_NHW	IMMP2L	-0.687895	0.00579879	0.241431
Memory B	BC_vs_HRL_NHW	PLAGL1	-0.746585	0.00581145	0.241431
Memory B	BC_vs_HRL_NHW	PRIM2	-0.562615	0.00582402	0.241431
Memory B	BC_vs_HRL_NHW	ARHGAP25	-0.418037	0.00586173	0.241431
Memory B	BC_vs_HRL_NHW	MEAF6	0.396377	0.00588586	0.241431
Memory B	BC_vs_HRL_NHW	EDEM1	-0.507845	0.00589177	0.241431
Memory B	BC_vs_HRL_NHW	PRKD3	-0.437474	0.00592176	0.241431
Memory B	BC_vs_HRL_NHW	DDX5	0.302771	0.00593633	0.241431
Memory B	BC_vs_HRL_NHW	PAPOLG	-0.59133	0.00596539	0.241431
Memory B	BC_vs_HRL_NHW	TMEM65	-0.614469	0.00601202	0.241431
Memory B	BC_vs_HRL_NHW	NDUFB5	0.433618	0.00601589	0.241431
Memory B	BC_vs_HRL_NHW	DIPK1A	-0.47402	0.00604698	0.241431
Memory B	BC_vs_HRL_NHW	ZNF407	-0.720199	0.00607569	0.241431
Memory B	BC_vs_HRL_NHW	MCU	-0.675834	0.00614786	0.24291
Memory B	BC_vs_HRL_NHW	VPS28	0.398262	0.00631698	0.245418
Memory B	BC_vs_HRL_NHW	DAXX	0.388326	0.00634299	0.245418
Memory B	BC_vs_HRL_NHW	XPO4	-0.419855	0.00635995	0.245418
Memory B	BC_vs_HRL_NHW	ZDHHC5	-0.618456	0.00638307	0.245418
Memory B	BC_vs_HRL_NHW	ANKRD10	-0.331896	0.00638779	0.245418
Memory B	BC_vs_HRL_NHW	SCAI	-0.495681	0.00649805	0.246964
Memory B	BC_vs_HRL_NHW	BBX	-0.397982	0.00650071	0.246964
Memory B	BC_vs_HRL_NHW	MTRNR2L8	-3.23945	0.00653638	0.246964
Memory B	BC_vs_HRL_NHW	CSNK2A1	-0.506342	0.00657009	0.246964
Memory B	BC_vs_HRL_NHW	UCP2	0.446686	0.00675861	0.251235
Memory B	BC_vs_HRL_NHW	AFF1	-0.546818	0.00677759	0.251235
Memory B	BC_vs_HRL_NHW	SCRN2	0.602012	0.00679209	0.251235
Memory B	BC_vs_HRL_NHW	VPS72	0.441485	0.0068439	0.251812
Memory B	BC_vs_HRL_NHW	KAT6B	-0.500861	0.0071107	0.259041
Memory B	BC_vs_HRL_NHW	PFDN6	0.522519	0.00711486	0.259041
Memory B	BC_vs_HRL_NHW	OGFR	0.362491	0.00718765	0.260328
Memory B	BC_vs_HRL_NHW	ZER1	0.508841	0.00724241	0.260952
Memory B	BC_vs_HRL_NHW	TTC14	-0.396011	0.00728074	0.260981
Memory B	BC_vs_HRL_NHW	PITPNC1	-0.533491	0.00740082	0.26122
Memory B	BC_vs_HRL_NHW	TMEM41B	-0.668029	0.00746513	0.26122
Memory B	BC_vs_HRL_NHW	WWP1	-0.653616	0.00758277	0.26122
Memory B	BC_vs_HRL_NHW	2026-03-09	0.366171	0.00762877	0.26122
Memory B	BC_vs_HRL_NHW	PIK3C2A	-0.519111	0.0077153	0.26122
Memory B	BC_vs_HRL_NHW	FNDC3A	-0.532614	0.00777518	0.26122
Memory B	BC_vs_HRL_NHW	CD72	0.787166	0.00777561	0.26122
Memory B	BC_vs_HRL_NHW	EPG5	-0.663091	0.00778473	0.26122
Memory B	BC_vs_HRL_NHW	HVCN1	0.336278	0.00783205	0.26122
Memory B	BC_vs_HRL_NHW	MRPL18	0.451756	0.00786363	0.26122
Memory B	BC_vs_HRL_NHW	TMEM258	0.383919	0.00788478	0.26122
Memory B	BC_vs_HRL_NHW	MIR4435-2HG	-0.85204	0.00789414	0.26122
Memory B	BC_vs_HRL_NHW	ICE1	-0.400234	0.00797871	0.26122
Memory B	BC_vs_HRL_NHW	FAM110A	0.595786	0.0079826	0.26122
Memory B	BC_vs_HRL_NHW	RNPEPL1	0.444006	0.00800954	0.26122
Memory B	BC_vs_HRL_NHW	RPS6KA4	0.605881	0.00800984	0.26122
Memory B	BC_vs_HRL_NHW	USP37	-0.726353	0.00802262	0.26122
Memory B	BC_vs_HRL_NHW	RELCH	-0.492561	0.00802617	0.26122
Memory B	BC_vs_HRL_NHW	AP1S2	0.360399	0.00805615	0.26122
Memory B	BC_vs_HRL_NHW	CDK8	-0.601142	0.00805677	0.26122
Memory B	BC_vs_HRL_NHW	BACH2	-0.50462	0.00809914	0.26122
Memory B	BC_vs_HRL_NHW	ARHGAP15	-0.432503	0.00811381	0.26122
Memory B	BC_vs_HRL_NHW	NRF1	-0.462102	0.00820239	0.262855
Memory B	BC_vs_HRL_NHW	PRR7	0.577274	0.00825627	0.263367
Memory B	BC_vs_HRL_NHW	SH2D3C	0.625679	0.00832994	0.263655
Memory B	BC_vs_HRL_NHW	C18orf25	-0.764423	0.00834111	0.263655
Memory B	BC_vs_HRL_NHW	PATJ	-0.593277	0.00841874	0.264111
Memory B	BC_vs_HRL_NHW	AMMECR1	-0.610846	0.00849881	0.264111
Memory B	BC_vs_HRL_NHW	HMBOX1	-0.502849	0.00852454	0.264111
Memory B	BC_vs_HRL_NHW	ACTN4	0.410087	0.00856386	0.264111
Memory B	BC_vs_HRL_NHW	DENND1B	-0.482694	0.00863548	0.264111
Memory B	BC_vs_HRL_NHW	ZNF654	-0.583662	0.00866202	0.264111
Memory B	BC_vs_HRL_NHW	VPS13D	-0.435306	0.00867652	0.264111
Memory B	BC_vs_HRL_NHW	R3HCC1L	-0.564135	0.00871562	0.264111
Memory B	BC_vs_HRL_NHW	PLAA	-0.516434	0.00872687	0.264111
Memory B	BC_vs_HRL_NHW	XRN1	-0.38778	0.00873954	0.264111
Memory B	BC_vs_HRL_NHW	BORCS6	0.582861	0.00883637	0.264111
Memory B	BC_vs_HRL_NHW	RPL27A	-0.467444	0.00885041	0.264111
Memory B	BC_vs_HRL_NHW	DLG1	-0.397356	0.00886775	0.264111
Memory B	BC_vs_HRL_NHW	RC3H2	-0.522778	0.00897945	0.264111
Memory B	BC_vs_HRL_NHW	AC008937.2	-0.764361	0.00899849	0.264111
Memory B	BC_vs_HRL_NHW	DDX10	-0.55635	0.00900282	0.264111
Memory B	BC_vs_HRL_NHW	NEK6	-0.349109	0.0090475	0.264111
Memory B	BC_vs_HRL_NHW	ZNF76	0.56417	0.0090785	0.264111
Memory B	BC_vs_HRL_NHW	IREB2	-0.55159	0.0091044	0.264111
Memory B	BC_vs_HRL_NHW	ATF7IP2	-0.413654	0.00911514	0.264111
Memory B	BC_vs_HRL_NHW	PICALM	-0.511427	0.00915349	0.264122
Memory B	BC_vs_HRL_NHW	ZNF14	-0.691666	0.00934379	0.267016
Memory B	BC_vs_HRL_NHW	SDF2	0.576325	0.00942349	0.267016
Memory B	BC_vs_HRL_NHW	TRAPPC3	0.431438	0.00943466	0.267016
Memory B	BC_vs_HRL_NHW	VEGFB	0.367014	0.00946028	0.267016
Memory B	BC_vs_HRL_NHW	MTFR1	-0.631405	0.00947686	0.267016
Memory B	BC_vs_HRL_NHW	TRIM14	-0.685577	0.00948419	0.267016
Memory B	BC_vs_HRL_NHW	FAAH2	-0.585493	0.00961178	0.269517
Memory B	BC_vs_HRL_NHW	MAPK8IP3	-0.479822	0.0097349	0.271602
Memory B	BC_vs_HRL_NHW	ZHX2	-0.510003	0.00981942	0.271602
Memory B	BC_vs_HRL_NHW	PREB	0.636462	0.00982122	0.271602
Memory B	BC_vs_HRL_NHW	FAM172A	-0.475064	0.00984234	0.271602
Memory B	BC_vs_HRL_NHW	PELI1	-0.544206	0.0098843	0.271681
Memory B	BC_vs_HRL_NHW	WAC	-0.378848	0.0100022	0.273145
Memory B	BC_vs_HRL_NHW	PRKCE	-0.644457	0.0101571	0.273145
Memory B	BC_vs_HRL_NHW	ANKRD13A	-0.31041	0.0102181	0.273145
Memory B	BC_vs_HRL_NHW	GATAD2B	-0.528312	0.0102185	0.273145
Memory B	BC_vs_HRL_NHW	EPB41	-0.365439	0.0102345	0.273145
Memory B	BC_vs_HRL_NHW	ANO6	-0.613316	0.0102505	0.273145
Memory B	BC_vs_HRL_NHW	EPB41L4A	-0.985703	0.010271	0.273145
Memory B	BC_vs_HRL_NHW	IGLV3-16	2.77587	0.010287	0.273145
Memory B	BC_vs_HRL_NHW	DDX6	-0.326519	0.0103336	0.273145
Memory B	BC_vs_HRL_NHW	PYGO2	0.627739	0.0103748	0.273145
Memory B	BC_vs_HRL_NHW	AGTRAP	0.556886	0.0103965	0.273145
Memory B	BC_vs_HRL_NHW	TM9SF3	-0.579123	0.0104437	0.273145
Memory B	BC_vs_HRL_NHW	NCF4	0.347841	0.0104543	0.273145
Memory B	BC_vs_HRL_NHW	ST3GAL3	-0.668335	0.0105656	0.273145
Memory B	BC_vs_HRL_NHW	OCIAD2	0.383064	0.0105776	0.273145
Memory B	BC_vs_HRL_NHW	CEBPB	0.482734	0.0106291	0.273145
Memory B	BC_vs_HRL_NHW	NT5C2	-0.373562	0.0106796	0.273145
Memory B	BC_vs_HRL_NHW	FAM76A	-0.550708	0.0106904	0.273145
Memory B	BC_vs_HRL_NHW	COPDA1	0.655869	0.0106905	0.273145
Memory B	BC_vs_HRL_NHW	ARPC4	0.320997	0.0107588	0.273145
Memory B	BC_vs_HRL_NHW	FAM214A	-0.448716	0.0107624	0.273145
Memory B	BC_vs_HRL_NHW	ATF6	-0.456571	0.0108709	0.274081
Memory B	BC_vs_HRL_NHW	MGAT4B	0.537875	0.0109408	0.274081
Memory B	BC_vs_HRL_NHW	CRTC3	-0.494104	0.0110271	0.274081
Memory B	BC_vs_HRL_NHW	TSPAN13	0.511359	0.0110291	0.274081
Memory B	BC_vs_HRL_NHW	KCMF1	-0.383424	0.0110475	0.274081
Memory B	BC_vs_HRL_NHW	ATP6AP2	0.355589	0.0110938	0.274081
Memory B	BC_vs_HRL_NHW	ATP6V0E1	0.281783	0.011098	0.274081
Memory B	BC_vs_HRL_NHW	C12orf42	-0.60873	0.0111257	0.274081
Memory B	BC_vs_HRL_NHW	SARNP	0.345134	0.011154	0.274081
Memory B	BC_vs_HRL_NHW	BTK	0.297481	0.0112616	0.274478
Memory B	BC_vs_HRL_NHW	SOD2	-0.36929	0.0112724	0.274478
Memory B	BC_vs_HRL_NHW	MGAT2	0.557104	0.0112949	0.274478
Memory B	BC_vs_HRL_NHW	VPS51	0.30766	0.0113332	0.274478
Memory B	BC_vs_HRL_NHW	NCF1	0.345446	0.0113918	0.274478
Memory B	BC_vs_HRL_NHW	SSH2	-0.381768	0.0114471	0.274478
Memory B	BC_vs_HRL_NHW	UBR2	-0.347229	0.0114763	0.274478
Memory B	BC_vs_HRL_NHW	USP38	-0.613908	0.0114859	0.274478
Memory B	BC_vs_HRL_NHW	SIDT1	-0.470078	0.0116044	0.276359
Memory B	BC_vs_HRL_NHW	ERC1	-0.491361	0.0117811	0.276752
Memory B	BC_vs_HRL_NHW	KMT2B	0.39645	0.0117872	0.276752
Memory B	BC_vs_HRL_NHW	LINC00476	-0.686533	0.0118643	0.276752
Memory B	BC_vs_HRL_NHW	DMAC2L	0.441933	0.011881	0.276752
Memory B	BC_vs_HRL_NHW	TMEM256	0.3532	0.0118963	0.276752
Memory B	BC_vs_HRL_NHW	CERS2	0.471047	0.0119096	0.276752
Memory B	BC_vs_HRL_NHW	WWP2	-0.435274	0.011919	0.276752
Memory B	BC_vs_HRL_NHW	FUOM	0.55825	0.0119392	0.276752
Memory B	BC_vs_HRL_NHW	STRN3	-0.611581	0.0120198	0.277694
Memory B	BC_vs_HRL_NHW	JAM3	-0.929838	0.012079	0.277847
Memory B	BC_vs_HRL_NHW	MTM1	-0.479788	0.0121063	0.277847
Memory B	BC_vs_HRL_NHW	ARMCX6	0.486816	0.0121836	0.278386
Memory B	BC_vs_HRL_NHW	NUTF2	0.373187	0.0123018	0.278386
Memory B	BC_vs_HRL_NHW	XIAP	-0.483361	0.0123724	0.278386
Memory B	BC_vs_HRL_NHW	SMAD3	-0.493604	0.0123974	0.278386
Memory B	BC_vs_HRL_NHW	TRIO	-0.469584	0.0125257	0.278386
Memory B	BC_vs_HRL_NHW	C1orf35	0.419943	0.0125401	0.278386
Memory B	BC_vs_HRL_NHW	CHMP1B	0.505063	0.0125436	0.278386
Memory B	BC_vs_HRL_NHW	ODF2	0.493201	0.012544	0.278386
Memory B	BC_vs_HRL_NHW	SLC25A26	-0.506252	0.0125451	0.278386
Memory B	BC_vs_HRL_NHW	PDCL3	0.514407	0.0125514	0.278386
Memory B	BC_vs_HRL_NHW	CDK10	0.541873	0.0126346	0.278386
Memory B	BC_vs_HRL_NHW	KPNA1	-0.478643	0.0126477	0.278386
Memory B	BC_vs_HRL_NHW	ZSWIM6	-0.629239	0.0126749	0.278386
Memory B	BC_vs_HRL_NHW	ZNF451	-0.455108	0.0127163	0.278386
Memory B	BC_vs_HRL_NHW	AC093010.2	0.76258	0.0127303	0.278386
Memory B	BC_vs_HRL_NHW	SCIMP	0.392926	0.012829	0.278878
Memory B	BC_vs_HRL_NHW	ZNRD1	0.464179	0.0128709	0.278878
Memory B	BC_vs_HRL_NHW	TRIM27	0.435924	0.0128739	0.278878
Memory B	BC_vs_HRL_NHW	LAMP2	-0.626877	0.0129132	0.278878
Memory B	BC_vs_HRL_NHW	CDR2	-0.51907	0.0130869	0.281024
Memory B	BC_vs_HRL_NHW	ZFYVE27	0.395082	0.0132153	0.281024
Memory B	BC_vs_HRL_NHW	BANF1	0.319082	0.01325	0.281024
Memory B	BC_vs_HRL_NHW	ABCB7	-0.342911	0.0132889	0.281024
Memory B	BC_vs_HRL_NHW	TRPM7	-0.383888	0.0133319	0.281024
Memory B	BC_vs_HRL_NHW	ZNF217	-0.413453	0.0133409	0.281024
Memory B	BC_vs_HRL_NHW	WDR75	-0.476641	0.0133523	0.281024
Memory B	BC_vs_HRL_NHW	ATP5PB	0.353128	0.0133909	0.281024
Memory B	BC_vs_HRL_NHW	ZXDC	-0.409678	0.0133991	0.281024
Memory B	BC_vs_HRL_NHW	MRPL24	0.4522	0.0134867	0.281024
Memory B	BC_vs_HRL_NHW	API5	-0.327168	0.0135271	0.281024
Memory B	BC_vs_HRL_NHW	HECA	-0.514654	0.0135435	0.281024
Memory B	BC_vs_HRL_NHW	MAT2B	0.363388	0.013556	0.281024
Memory B	BC_vs_HRL_NHW	SQOR	0.477059	0.0136122	0.281024
Memory B	BC_vs_HRL_NHW	BRWD1	-0.349722	0.0136407	0.281024
Memory B	BC_vs_HRL_NHW	PDE8A	-0.461342	0.0136592	0.281024
Memory B	BC_vs_HRL_NHW	SELL	0.358445	0.0137601	0.281562
Memory B	BC_vs_HRL_NHW	BTD	-0.518995	0.0137663	0.281562
Memory B	BC_vs_HRL_NHW	LCOR	-0.547245	0.0139017	0.282264
Memory B	BC_vs_HRL_NHW	PUM2	-0.382132	0.0140005	0.282264
Memory B	BC_vs_HRL_NHW	TOX	-0.526075	0.0140569	0.282264
Memory B	BC_vs_HRL_NHW	APP	-0.622562	0.0140657	0.282264
Memory B	BC_vs_HRL_NHW	TICAM1	0.389449	0.0141659	0.282264
Memory B	BC_vs_HRL_NHW	SIK3	-0.39848	0.0142314	0.282264
Memory B	BC_vs_HRL_NHW	STAG2	-0.376388	0.0142396	0.282264
Memory B	BC_vs_HRL_NHW	AC243960.1	0.498591	0.0142415	0.282264
Memory B	BC_vs_HRL_NHW	TAB2	-0.416201	0.0142627	0.282264
Memory B	BC_vs_HRL_NHW	PSMB8	0.333704	0.0142628	0.282264
Memory B	BC_vs_HRL_NHW	RAB11FIP2	-0.475085	0.0142783	0.282264
Memory B	BC_vs_HRL_NHW	C12orf74	-0.54574	0.0142877	0.282264
Memory B	BC_vs_HRL_NHW	CSK	0.336766	0.0145027	0.283416
Memory B	BC_vs_HRL_NHW	CHCHD7	0.413685	0.0145141	0.283416
Memory B	BC_vs_HRL_NHW	RASSF3	-0.531509	0.0145947	0.283416
Memory B	BC_vs_HRL_NHW	LINC01184	-0.379935	0.0146125	0.283416
Memory B	BC_vs_HRL_NHW	NPRL2	0.517917	0.01463	0.283416
Memory B	BC_vs_HRL_NHW	SIAH2	0.512985	0.0146656	0.283416
Memory B	BC_vs_HRL_NHW	HAT1	0.423159	0.0147238	0.283416
Memory B	BC_vs_HRL_NHW	RAB4B	0.389852	0.0147829	0.283416
Memory B	BC_vs_HRL_NHW	IK	0.390367	0.0148594	0.283416
Memory B	BC_vs_HRL_NHW	SSBP4	0.389822	0.0149397	0.283416
Memory B	BC_vs_HRL_NHW	AC068724.3	-0.498065	0.0149558	0.283416
Memory B	BC_vs_HRL_NHW	SNX13	-0.54657	0.0150458	0.283416
Memory B	BC_vs_HRL_NHW	AKR1B1	0.446595	0.0150535	0.283416
Memory B	BC_vs_HRL_NHW	DPP7	0.403267	0.0151275	0.283416
Memory B	BC_vs_HRL_NHW	SREK1IP1	0.372178	0.0151351	0.283416
Memory B	BC_vs_HRL_NHW	CD19	0.339203	0.0151609	0.283416
Memory B	BC_vs_HRL_NHW	MGAT5	-0.595857	0.0152012	0.283416
Memory B	BC_vs_HRL_NHW	ERCC6	-0.631347	0.015243	0.283416
Memory B	BC_vs_HRL_NHW	WDR18	0.545566	0.0152484	0.283416
Memory B	BC_vs_HRL_NHW	PARVG	0.366631	0.0152503	0.283416
Memory B	BC_vs_HRL_NHW	HERC1	-0.408228	0.0153635	0.283416
Memory B	BC_vs_HRL_NHW	RLF	-0.500954	0.0153741	0.283416
Memory B	BC_vs_HRL_NHW	PSMD10	0.534226	0.0153747	0.283416
Memory B	BC_vs_HRL_NHW	IGLVI-70	-1.83978	0.0154171	0.283416
Memory B	BC_vs_HRL_NHW	ANTKMT	0.381025	0.0154223	0.283416
Memory B	BC_vs_HRL_NHW	GSN	0.494975	0.0154415	0.283416
Memory B	BC_vs_HRL_NHW	TAZ	0.405658	0.0154522	0.283416
Memory B	BC_vs_HRL_NHW	ATRAID	0.352104	0.0154872	0.283416
Memory B	BC_vs_HRL_NHW	PDE7A	-0.372638	0.0155804	0.284372
Memory B	BC_vs_HRL_NHW	RNF38	-0.501439	0.0156297	0.284508
Memory B	BC_vs_HRL_NHW	IGLV6-57	1.66458	0.0156883	0.284508
Memory B	BC_vs_HRL_NHW	FBXO38	-0.496153	0.0157116	0.284508
Memory B	BC_vs_HRL_NHW	FNBP1	-0.311217	0.0158298	0.284508
Memory B	BC_vs_HRL_NHW	FNIP1	-0.537526	0.0158389	0.284508
Memory B	BC_vs_HRL_NHW	AK6	0.454131	0.0158769	0.284508
Memory B	BC_vs_HRL_NHW	TRIM13	0.478565	0.0159057	0.284508
Memory B	BC_vs_HRL_NHW	ANKRD52	-0.50382	0.0159151	0.284508
Memory B	BC_vs_HRL_NHW	EIF2B5	0.405254	0.0160144	0.284561
Memory B	BC_vs_HRL_NHW	NCOA6	-0.505901	0.0160343	0.284561
Memory B	BC_vs_HRL_NHW	EPHB6	0.6227	0.0161143	0.284561
Memory B	BC_vs_HRL_NHW	DBNL	0.299808	0.016148	0.284561
Memory B	BC_vs_HRL_NHW	RPS26	1.09205	0.0161619	0.284561
Memory B	BC_vs_HRL_NHW	PSMB3	0.320098	0.0161636	0.284561
Memory B	BC_vs_HRL_NHW	SSRP1	0.361107	0.016333	0.286803
Memory B	BC_vs_HRL_NHW	TFRC	-0.437232	0.0163833	0.286803
Memory B	BC_vs_HRL_NHW	NCOA5	-0.463543	0.0164147	0.286803
Memory B	BC_vs_HRL_NHW	BIN1	0.388863	0.0164817	0.287253
Memory B	BC_vs_HRL_NHW	AL050309.1	-0.427523	0.0165969	0.288046
Memory B	BC_vs_HRL_NHW	UBE2E2	-0.43517	0.0166101	0.288046
Memory B	BC_vs_HRL_NHW	AFDN	-0.424702	0.0167162	0.289165
Memory B	BC_vs_HRL_NHW	BCL2A1	0.482143	0.0172002	0.2968
Memory B	BC_vs_HRL_NHW	ZNF580	0.364291	0.0172634	0.297152
Memory B	BC_vs_HRL_NHW	MDH1	0.342369	0.0174136	0.297326
Memory B	BC_vs_HRL_NHW	PTAR1	-0.472063	0.0174712	0.297326
Memory B	BC_vs_HRL_NHW	RFC2	0.479519	0.0174822	0.297326
Memory B	BC_vs_HRL_NHW	CSNK1A1	-0.25952	0.0174909	0.297326
Memory B	BC_vs_HRL_NHW	NR2C2	-0.468082	0.0174933	0.297326
Memory B	BC_vs_HRL_NHW	MRTFA	-0.442268	0.01753	0.297326
Memory B	BC_vs_HRL_NHW	BCKDHA	0.363976	0.0177614	0.299824
Memory B	BC_vs_HRL_NHW	PIN4	0.456362	0.0177991	0.299824
Memory B	BC_vs_HRL_NHW	CHD8	-0.365987	0.0178488	0.299824
Memory B	BC_vs_HRL_NHW	UBR5	-0.481991	0.0179079	0.299824
Memory B	BC_vs_HRL_NHW	ATP2B1	-0.388848	0.0179354	0.299824
Memory B	BC_vs_HRL_NHW	MDFIC	-0.385224	0.017936	0.299824
Memory B	BC_vs_HRL_NHW	MCPH1	-0.334096	0.0181658	0.301564
Memory B	BC_vs_HRL_NHW	YAF2	-0.368982	0.0182017	0.301564
Memory B	BC_vs_HRL_NHW	GTF3C6	0.352239	0.0182522	0.301564
Memory B	BC_vs_HRL_NHW	TMEM242	-0.451732	0.0182563	0.301564
Memory B	BC_vs_HRL_NHW	CCL5	0.694143	0.0182739	0.301564
Memory B	BC_vs_HRL_NHW	WDR34	0.414517	0.0183202	0.301564
Memory B	BC_vs_HRL_NHW	SEC24B	-0.45176	0.0183436	0.301564
Memory B	BC_vs_HRL_NHW	IGKV1-6	1.50619	0.0185091	0.303568
Memory B	BC_vs_HRL_NHW	CNOT9	-0.482375	0.0185992	0.303897
Memory B	BC_vs_HRL_NHW	AC118549.1	-0.433886	0.0186514	0.303897
Memory B	BC_vs_HRL_NHW	ITFG1	-0.390299	0.0187471	0.303897
Memory B	BC_vs_HRL_NHW	NCOA1	-0.436973	0.0188567	0.303897
Memory B	BC_vs_HRL_NHW	SLC30A9	-0.402409	0.0188569	0.303897
Memory B	BC_vs_HRL_NHW	UBL4A	0.590557	0.0188664	0.303897
Memory B	BC_vs_HRL_NHW	MEGF9	-0.652127	0.0190306	0.303897
Memory B	BC_vs_HRL_NHW	PTPN11	-0.436798	0.0192037	0.303897
Memory B	BC_vs_HRL_NHW	CLIC4	-0.354581	0.0193271	0.303897
Memory B	BC_vs_HRL_NHW	HDAC1	0.325339	0.0193282	0.303897
Memory B	BC_vs_HRL_NHW	IST1	-0.316169	0.0193374	0.303897
Memory B	BC_vs_HRL_NHW	DYRK1A	-0.484309	0.019341	0.303897
Memory B	BC_vs_HRL_NHW	H2AFZ	0.329002	0.0193423	0.303897
Memory B	BC_vs_HRL_NHW	B4GALT1	-0.39552	0.0193845	0.303897
Memory B	BC_vs_HRL_NHW	TENT4B	-0.549476	0.0194358	0.303897
Memory B	BC_vs_HRL_NHW	PCMTD1	-0.312347	0.0194359	0.303897
Memory B	BC_vs_HRL_NHW	PPP2R5C	-0.383349	0.0194409	0.303897
Memory B	BC_vs_HRL_NHW	TUBB4B	0.490046	0.0194475	0.303897
Memory B	BC_vs_HRL_NHW	ERO1B	-0.564383	0.0195671	0.303897
Memory B	BC_vs_HRL_NHW	LRCH1	-0.45374	0.0196195	0.303897
Memory B	BC_vs_HRL_NHW	RNF14	0.490533	0.0197652	0.303897
Memory B	BC_vs_HRL_NHW	TCF20	-0.583967	0.0197935	0.303897
Memory B	BC_vs_HRL_NHW	HIF1A-AS3	-0.627363	0.0198002	0.303897
Memory B	BC_vs_HRL_NHW	PES1	0.482672	0.0198313	0.303897
Memory B	BC_vs_HRL_NHW	ANK3	-0.603551	0.0198486	0.303897
Memory B	BC_vs_HRL_NHW	MINDY3	-0.657544	0.0198951	0.303897
Memory B	BC_vs_HRL_NHW	NSF	-0.452113	0.0199602	0.303897
Memory B	BC_vs_HRL_NHW	TASOR2	-0.466154	0.0199673	0.303897
Memory B	BC_vs_HRL_NHW	SCAF1	0.52663	0.0200388	0.303897
Memory B	BC_vs_HRL_NHW	SNTA1	0.552587	0.0200624	0.303897
Memory B	BC_vs_HRL_NHW	RPRD1B	-0.577073	0.0201235	0.303897
Memory B	BC_vs_HRL_NHW	SUN2	0.314155	0.0202277	0.303897
Memory B	BC_vs_HRL_NHW	SUCO	-0.461042	0.0202393	0.303897
Memory B	BC_vs_HRL_NHW	MARK3	-0.37189	0.0202805	0.303897
Memory B	BC_vs_HRL_NHW	CALHM2	0.576038	0.0202868	0.303897
Memory B	BC_vs_HRL_NHW	DEAF1	0.47027	0.020293	0.303897
Memory B	BC_vs_HRL_NHW	MAN2A1	-0.426982	0.0203301	0.303897
Memory B	BC_vs_HRL_NHW	CIAO3	0.637848	0.0203324	0.303897
Memory B	BC_vs_HRL_NHW	WDR77	0.394235	0.0205206	0.303897
Memory B	BC_vs_HRL_NHW	TMEM80	0.477812	0.020521	0.303897
Memory B	BC_vs_HRL_NHW	TPST1	-0.63766	0.0205397	0.303897
Memory B	BC_vs_HRL_NHW	SETD1B	-0.599309	0.0206016	0.303897
Memory B	BC_vs_HRL_NHW	ALCAM	-0.49844	0.0206492	0.303897
Memory B	BC_vs_HRL_NHW	KMT2C	-0.360445	0.0206949	0.303897
Memory B	BC_vs_HRL_NHW	ATP1A1	-0.351807	0.0207094	0.303897
Memory B	BC_vs_HRL_NHW	ZCCHC3	-0.519208	0.0207445	0.303897
Memory B	BC_vs_HRL_NHW	MLF2	0.343844	0.0207565	0.303897
Memory B	BC_vs_HRL_NHW	AC017104.1	0.597609	0.0207928	0.303897
Memory B	BC_vs_HRL_NHW	AKNA	-0.295417	0.0208532	0.303897
Memory B	BC_vs_HRL_NHW	TRAPPC9	-0.389396	0.0209296	0.303897
Memory B	BC_vs_HRL_NHW	SYTL1	0.315447	0.0209765	0.303897
Memory B	BC_vs_HRL_NHW	CHMP3	-0.343156	0.0209898	0.303897
Memory B	BC_vs_HRL_NHW	RALGAPA2	-0.534962	0.0210552	0.303897
Memory B	BC_vs_HRL_NHW	JAZF1	-0.499693	0.0211115	0.303897
Memory B	BC_vs_HRL_NHW	AUTS2	-0.866562	0.0211483	0.303897
Memory B	BC_vs_HRL_NHW	ARHGAP5	-0.480332	0.0212535	0.303897
Memory B	BC_vs_HRL_NHW	MVP	0.524078	0.0213397	0.303897
Memory B	BC_vs_HRL_NHW	KPNA2	-0.491269	0.0213438	0.303897
Memory B	BC_vs_HRL_NHW	AGFG1	-0.420688	0.0213451	0.303897
Memory B	BC_vs_HRL_NHW	SEPTIN6	0.242822	0.0213598	0.303897
Memory B	BC_vs_HRL_NHW	PARM1	-0.44759	0.0213833	0.303897
Memory B	BC_vs_HRL_NHW	ELF1	-0.284956	0.0214044	0.303897
Memory B	BC_vs_HRL_NHW	VAMP4	0.408335	0.0214113	0.303897
Memory B	BC_vs_HRL_NHW	ETV6	-0.406954	0.0214555	0.303897
Memory B	BC_vs_HRL_NHW	ZNF84	0.437911	0.0214964	0.303897
Memory B	BC_vs_HRL_NHW	ZNF564	-0.561506	0.0215205	0.303897
Memory B	BC_vs_HRL_NHW	CLSTN1	-0.506119	0.0215227	0.303897
Memory B	BC_vs_HRL_NHW	TGFBR1	-0.639668	0.0216662	0.303897
Memory B	BC_vs_HRL_NHW	TMEM11	-0.603012	0.0216927	0.303897
Memory B	BC_vs_HRL_NHW	PSMG4	0.399146	0.0217677	0.303897
Memory B	BC_vs_HRL_NHW	CNOT2	-0.322175	0.0218002	0.303897
Memory B	BC_vs_HRL_NHW	PRR13	0.305035	0.0218374	0.303897
Memory B	BC_vs_HRL_NHW	IGLC2	0.503472	0.0218481	0.303897
Memory B	BC_vs_HRL_NHW	TLK1	-0.337196	0.0218535	0.303897
Memory B	BC_vs_HRL_NHW	MED13	-0.502142	0.0219625	0.303897
Memory B	BC_vs_HRL_NHW	LRRC8C	-0.747893	0.0219768	0.303897
Memory B	BC_vs_HRL_NHW	TRRAP	-0.399789	0.021985	0.303897
Memory B	BC_vs_HRL_NHW	KAT6A	-0.416147	0.0220487	0.303897
Memory B	BC_vs_HRL_NHW	TNKS2	-0.337648	0.0220691	0.303897
Memory B	BC_vs_HRL_NHW	SLC39A10	-0.396636	0.0221903	0.303897
Memory B	BC_vs_HRL_NHW	AP2S1	0.394277	0.022227	0.303897
Memory B	BC_vs_HRL_NHW	UBL3	-0.447558	0.0222724	0.303897
Memory B	BC_vs_HRL_NHW	HIF1A	-0.363107	0.0222779	0.303897
Memory B	BC_vs_HRL_NHW	SMCHD1	-0.289523	0.022318	0.303897
Memory B	BC_vs_HRL_NHW	FBXO28	-0.474791	0.0223485	0.303897
Memory B	BC_vs_HRL_NHW	PBX3	-0.589794	0.0223726	0.303897
Memory B	BC_vs_HRL_NHW	SP3	-0.362107	0.0224093	0.303897
Memory B	BC_vs_HRL_NHW	SLC2A4RG	0.519643	0.0224314	0.303897
Memory B	BC_vs_HRL_NHW	DCTN4	-0.413595	0.0224882	0.303897
Memory B	BC_vs_HRL_NHW	KIAA2013	0.422309	0.0225242	0.303897
Memory B	BC_vs_HRL_NHW	RHBDD1	-0.46365	0.0225303	0.303897
Memory B	BC_vs_HRL_NHW	MS4A1	0.269252	0.0225498	0.303897
Memory B	BC_vs_HRL_NHW	CSRP1	0.47802	0.0226007	0.303995
Memory B	BC_vs_HRL_NHW	SPATS2	-0.52316	0.0226495	0.304063
Memory B	BC_vs_HRL_NHW	PCED1B-AS1	0.351397	0.0227275	0.304522
Memory B	BC_vs_HRL_NHW	TRIM52-AS1	-0.548758	0.0229435	0.306564
Memory B	BC_vs_HRL_NHW	SLC25A24	-0.413531	0.0229807	0.306564
Memory B	BC_vs_HRL_NHW	NUP133	-0.417132	0.0230122	0.306564
Memory B	BC_vs_HRL_NHW	MMS22L	-0.568075	0.0230842	0.306903
Memory B	BC_vs_HRL_NHW	RHOQ	-0.452473	0.0231335	0.306903
Memory B	BC_vs_HRL_NHW	AC079793.1	-0.47051	0.0232027	0.306903
Memory B	BC_vs_HRL_NHW	PPM1B	-0.344843	0.0232142	0.306903
Memory B	BC_vs_HRL_NHW	DLD	-0.408437	0.0233783	0.307086
Memory B	BC_vs_HRL_NHW	MAP4K4	-0.321992	0.0233785	0.307086
Memory B	BC_vs_HRL_NHW	RNF149	-0.39922	0.023401	0.307086
Memory B	BC_vs_HRL_NHW	USP3	-0.337585	0.0234193	0.307086
Memory B	BC_vs_HRL_NHW	TRAPPC10	-0.358874	0.0234487	0.307086
Memory B	BC_vs_HRL_NHW	TRAF6	-0.505577	0.0235138	0.307359
Memory B	BC_vs_HRL_NHW	IGHV4-39	-0.89722	0.0236004	0.307912
Memory B	BC_vs_HRL_NHW	ZNF266	-0.605433	0.0237296	0.309018
Memory B	BC_vs_HRL_NHW	ATF7IP	-0.373985	0.0237933	0.309268
Memory B	BC_vs_HRL_NHW	AP1G1	-0.439344	0.0238839	0.309302
Memory B	BC_vs_HRL_NHW	ERH	0.282394	0.0238849	0.309302
Memory B	BC_vs_HRL_NHW	USF2	0.556666	0.0240356	0.310004
Memory B	BC_vs_HRL_NHW	ANKRD44	-0.341896	0.0240811	0.310004
Memory B	BC_vs_HRL_NHW	ATRN	-0.539069	0.0241254	0.310004
Memory B	BC_vs_HRL_NHW	MRPS5	0.326558	0.024146	0.310004
Memory B	BC_vs_HRL_NHW	MAP3K5	-0.488944	0.0241619	0.310004
Memory B	BC_vs_HRL_NHW	RESF1	-0.38349	0.0242501	0.310312
Memory B	BC_vs_HRL_NHW	RAB2B	-0.5589	0.0242752	0.310312
Memory B	BC_vs_HRL_NHW	GNG5	0.320263	0.0243453	0.310637
Memory B	BC_vs_HRL_NHW	BCL2L11	-0.537248	0.0245469	0.312636
Memory B	BC_vs_HRL_NHW	RELL2	0.550287	0.0246853	0.313424
Memory B	BC_vs_HRL_NHW	WDR46	0.509152	0.0246989	0.313424
Memory B	BC_vs_HRL_NHW	VPS39	-0.364118	0.0247514	0.313518
Memory B	BC_vs_HRL_NHW	RSRC1	-0.341622	0.0248951	0.314764
Memory B	BC_vs_HRL_NHW	TET2	-0.432273	0.0250756	0.316471
Memory B	BC_vs_HRL_NHW	ZMYM2	-0.34118	0.0251522	0.316594
Memory B	BC_vs_HRL_NHW	FER	-0.605404	0.0252922	0.316594
Memory B	BC_vs_HRL_NHW	PREPL	-0.531944	0.0252948	0.316594
Memory B	BC_vs_HRL_NHW	KLF7	-0.505081	0.0253503	0.316594
Memory B	BC_vs_HRL_NHW	RPS6KA3	-0.445339	0.0253509	0.316594
Memory B	BC_vs_HRL_NHW	CDKN1A	0.611393	0.0253674	0.316594
Memory B	BC_vs_HRL_NHW	TRMT112	0.247201	0.025404	0.316594
Memory B	BC_vs_HRL_NHW	AQR	-0.434108	0.0255538	0.317313
Memory B	BC_vs_HRL_NHW	DDX56	0.416947	0.0255558	0.317313
Memory B	BC_vs_HRL_NHW	LRBA	-0.435883	0.0256133	0.317313
Memory B	BC_vs_HRL_NHW	CEMIP2	-0.747814	0.0256442	0.317313
Memory B	BC_vs_HRL_NHW	TBC1D9	-0.443341	0.0256983	0.317418
Memory B	BC_vs_HRL_NHW	ZCCHC2	-0.491566	0.0257641	0.317666
Memory B	BC_vs_HRL_NHW	POU2F1	-0.424257	0.0258339	0.317962
Memory B	BC_vs_HRL_NHW	IGLV2-18	-4.16073	0.0259591	0.318542
Memory B	BC_vs_HRL_NHW	ARHGEF1	0.230843	0.0259817	0.318542
Memory B	BC_vs_HRL_NHW	MAP2K6	-0.720625	0.0260547	0.318542
Memory B	BC_vs_HRL_NHW	DENND11	-0.480577	0.0260642	0.318542
Memory B	BC_vs_HRL_NHW	DIAPH2	-0.478033	0.0261427	0.31894
Memory B	BC_vs_HRL_NHW	RPL22L1	0.336306	0.026195	0.319003
Memory B	BC_vs_HRL_NHW	IGLV5-45	-2.29505	0.0263762	0.319003
Memory B	BC_vs_HRL_NHW	SNX5	0.297904	0.0263845	0.319003
Memory B	BC_vs_HRL_NHW	APEX1	0.333699	0.0264628	0.319003
Memory B	BC_vs_HRL_NHW	TMEM60	0.637313	0.0264715	0.319003
Memory B	BC_vs_HRL_NHW	HEATR5B	-0.415263	0.0265655	0.319003
Memory B	BC_vs_HRL_NHW	NIN	-0.264811	0.0265951	0.319003
Memory B	BC_vs_HRL_NHW	TDRD7	-0.559574	0.0266075	0.319003
Memory B	BC_vs_HRL_NHW	RAB30	-0.524141	0.0266627	0.319003
Memory B	BC_vs_HRL_NHW	METTL16	-0.415075	0.0267046	0.319003
Memory B	BC_vs_HRL_NHW	USF1	0.38683	0.0267155	0.319003
Memory B	BC_vs_HRL_NHW	PPCS	0.302132	0.0267431	0.319003
Memory B	BC_vs_HRL_NHW	TMEM63A	-0.414561	0.0267441	0.319003
Memory B	BC_vs_HRL_NHW	LEO1	0.430528	0.02701	0.321031
Memory B	BC_vs_HRL_NHW	RAD23A	0.365471	0.0270992	0.321031
Memory B	BC_vs_HRL_NHW	PARK7	0.319296	0.0271081	0.321031
Memory B	BC_vs_HRL_NHW	SIRT7	0.456156	0.0271256	0.321031
Memory B	BC_vs_HRL_NHW	RFX3	-0.472256	0.027145	0.321031
Memory B	BC_vs_HRL_NHW	GPX7	0.524738	0.0272941	0.321422
Memory B	BC_vs_HRL_NHW	PPP1R7	0.376308	0.0273674	0.321422
Memory B	BC_vs_HRL_NHW	LRRFIP2	-0.374297	0.0275122	0.321422
Memory B	BC_vs_HRL_NHW	FAM117A	0.290845	0.0275612	0.321422
Memory B	BC_vs_HRL_NHW	SMAD2	-0.28907	0.0276851	0.321422
Memory B	BC_vs_HRL_NHW	FHIT	-0.567547	0.0276868	0.321422
Memory B	BC_vs_HRL_NHW	SLC36A4	-0.431043	0.0277292	0.321422
Memory B	BC_vs_HRL_NHW	ZFAND3	-0.41423	0.0277678	0.321422
Memory B	BC_vs_HRL_NHW	TERF2	-0.334077	0.0277684	0.321422
Memory B	BC_vs_HRL_NHW	MKLN1	-0.363098	0.0277834	0.321422
Memory B	BC_vs_HRL_NHW	AC104162.2	-0.518481	0.0277887	0.321422
Memory B	BC_vs_HRL_NHW	NAA38	0.308569	0.0279367	0.321422
Memory B	BC_vs_HRL_NHW	APPL2	-0.548094	0.0280443	0.321422
Memory B	BC_vs_HRL_NHW	CRIPT	0.461437	0.0280674	0.321422
Memory B	BC_vs_HRL_NHW	RMC1	0.304918	0.0280691	0.321422
Memory B	BC_vs_HRL_NHW	CHMP4A	0.286888	0.0281219	0.321422
Memory B	BC_vs_HRL_NHW	EXOC4	-0.394221	0.0281532	0.321422
Memory B	BC_vs_HRL_NHW	GDAP2	-0.499684	0.0281857	0.321422
Memory B	BC_vs_HRL_NHW	UBE2L3	0.258772	0.028224	0.321422
Memory B	BC_vs_HRL_NHW	CD2BP2	0.345128	0.0283541	0.321422
Memory B	BC_vs_HRL_NHW	MAPK8	-0.430704	0.0284731	0.321422
Memory B	BC_vs_HRL_NHW	NOP10	0.35551	0.0284916	0.321422
Memory B	BC_vs_HRL_NHW	MOB2	0.287767	0.0285114	0.321422
Memory B	BC_vs_HRL_NHW	GGCT	0.457309	0.0285682	0.321422
Memory B	BC_vs_HRL_NHW	KDM6A	-0.536743	0.0285729	0.321422
Memory B	BC_vs_HRL_NHW	EIF2AK4	0.470321	0.0286712	0.321422
Memory B	BC_vs_HRL_NHW	RSBN1L	0.266843	0.0286872	0.321422
Memory B	BC_vs_HRL_NHW	TRIP12	-0.437452	0.0286965	0.321422
Memory B	BC_vs_HRL_NHW	RASA3	-0.352706	0.0287126	0.321422
Memory B	BC_vs_HRL_NHW	PDE4B	-0.442218	0.0287303	0.321422
Memory B	BC_vs_HRL_NHW	MXI1	-0.511834	0.0287411	0.321422
Memory B	BC_vs_HRL_NHW	SMIM27	0.479741	0.0287585	0.321422
Memory B	BC_vs_HRL_NHW	PSMC5	0.31701	0.0288361	0.321422
Memory B	BC_vs_HRL_NHW	ANAPC13	0.488873	0.02884	0.321422
Memory B	BC_vs_HRL_NHW	CWC15	0.373512	0.0288567	0.321422
Memory B	BC_vs_HRL_NHW	HADHA	0.292881	0.0288714	0.321422
Memory B	BC_vs_HRL_NHW	MBD4	0.274332	0.0290499	0.321422
Memory B	BC_vs_HRL_NHW	CXXC5	0.28651	0.0290868	0.321422
Memory B	BC_vs_HRL_NHW	MSMO1	-0.629144	0.0291807	0.321422
Memory B	BC_vs_HRL_NHW	PLEKHM1	-0.468194	0.0292487	0.321422
Memory B	BC_vs_HRL_NHW	ENO2	0.607351	0.0292553	0.321422
Memory B	BC_vs_HRL_NHW	ZNF708	-0.469554	0.0292876	0.321422
Memory B	BC_vs_HRL_NHW	NME1	0.487929	0.029293	0.321422
Memory B	BC_vs_HRL_NHW	MYL12A	0.307498	0.0293215	0.321422
Memory B	BC_vs_HRL_NHW	POLR2M	-0.505932	0.029326	0.321422
Memory B	BC_vs_HRL_NHW	GDI2	0.265451	0.0293974	0.321422
Memory B	BC_vs_HRL_NHW	COQ10A	0.518879	0.029404	0.321422
Memory B	BC_vs_HRL_NHW	PNP	0.513046	0.0294426	0.321422
Memory B	BC_vs_HRL_NHW	PRORP	-0.379165	0.0294559	0.321422
Memory B	BC_vs_HRL_NHW	PARP15	-0.357774	0.0295041	0.321422
Memory B	BC_vs_HRL_NHW	COX15	-0.457658	0.0295689	0.321422
Memory B	BC_vs_HRL_NHW	ZFYVE16	-0.576203	0.0295816	0.321422
Memory B	BC_vs_HRL_NHW	L3MBTL2	0.557017	0.0297515	0.322532
Memory B	BC_vs_HRL_NHW	RUBCNL	-0.300287	0.0297765	0.322532
Memory B	BC_vs_HRL_NHW	CD79B	0.238146	0.0299463	0.323867
Memory B	BC_vs_HRL_NHW	IPO8	-0.489761	0.0300833	0.324045
Memory B	BC_vs_HRL_NHW	COP1	-0.386884	0.0301064	0.324045
Memory B	BC_vs_HRL_NHW	ABHD14B	0.348596	0.0301246	0.324045
Memory B	BC_vs_HRL_NHW	UTP3	0.440244	0.0301491	0.324045
Memory B	BC_vs_HRL_NHW	BLNK	0.290352	0.030292	0.324559
Memory B	BC_vs_HRL_NHW	MPHOSPH8	0.297499	0.0303026	0.324559
Memory B	BC_vs_HRL_NHW	UHRF2	-0.374603	0.030337	0.324559
Memory B	BC_vs_HRL_NHW	IER2	0.543668	0.0304152	0.324896
Memory B	BC_vs_HRL_NHW	SPI1	0.262438	0.0305428	0.325442
Memory B	BC_vs_HRL_NHW	CLK2	0.462707	0.0305599	0.325442
Memory B	BC_vs_HRL_NHW	PCBD2	-0.450745	0.030651	0.325479
Memory B	BC_vs_HRL_NHW	BMPR1A	-0.61088	0.0306972	0.325479
Memory B	BC_vs_HRL_NHW	SCLT1	-0.367806	0.0307038	0.325479
Memory B	BC_vs_HRL_NHW	HLA-C	0.335316	0.0308898	0.326952
Memory B	BC_vs_HRL_NHW	RNF167	0.347024	0.0309534	0.327128
Memory B	BC_vs_HRL_NHW	RGS10	0.430189	0.0310746	0.3276
Memory B	BC_vs_HRL_NHW	2026-03-07	-0.347907	0.0311249	0.3276
Memory B	BC_vs_HRL_NHW	CDK19	-0.48347	0.0311514	0.3276
Memory B	BC_vs_HRL_NHW	HS2ST1	-0.577722	0.0312088	0.3276
Memory B	BC_vs_HRL_NHW	SEMA4B	0.246373	0.0312552	0.3276
Memory B	BC_vs_HRL_NHW	LAMTOR4	0.259955	0.0312807	0.3276
Memory B	BC_vs_HRL_NHW	CNOT6L	-0.422946	0.0313428	0.327651
Memory B	BC_vs_HRL_NHW	PELI2	-0.739888	0.0314173	0.327651
Memory B	BC_vs_HRL_NHW	SNU13	0.273053	0.0314612	0.327651
Memory B	BC_vs_HRL_NHW	EVL	0.260149	0.0314741	0.327651
Memory B	BC_vs_HRL_NHW	FEM1B	-0.450519	0.031522	0.327659
Memory B	BC_vs_HRL_NHW	CLIC1	0.304035	0.0315777	0.327748
Memory B	BC_vs_HRL_NHW	ZCCHC17	0.439339	0.0316527	0.327941
Memory B	BC_vs_HRL_NHW	SIPA1	0.263127	0.0317445	0.327941
Memory B	BC_vs_HRL_NHW	SLC2A3	0.517121	0.031763	0.327941
Memory B	BC_vs_HRL_NHW	LSM3	0.364602	0.0319037	0.327941
Memory B	BC_vs_HRL_NHW	TUBB	0.297793	0.0319091	0.327941
Memory B	BC_vs_HRL_NHW	ATP11B	-0.343124	0.0319138	0.327941
Memory B	BC_vs_HRL_NHW	IL10RA	-0.411886	0.0319264	0.327941
Memory B	BC_vs_HRL_NHW	GUK1	0.329902	0.0321888	0.329937
Memory B	BC_vs_HRL_NHW	CCDC91	-0.35534	0.0322158	0.329937
Memory B	BC_vs_HRL_NHW	ZFX	-0.333904	0.0323002	0.329937
Memory B	BC_vs_HRL_NHW	ZNF43	-0.426681	0.0323105	0.329937
Memory B	BC_vs_HRL_NHW	GRK6	0.275631	0.0324674	0.330464
Memory B	BC_vs_HRL_NHW	RPUSD1	0.417266	0.032472	0.330464
Memory B	BC_vs_HRL_NHW	INPP5A	-0.657493	0.0325046	0.330464
Memory B	BC_vs_HRL_NHW	NAPSA	0.584052	0.0325526	0.330468
Memory B	BC_vs_HRL_NHW	FOXK2	-0.450166	0.0328295	0.33219
Memory B	BC_vs_HRL_NHW	HECTD1	-0.313483	0.0328652	0.33219
Memory B	BC_vs_HRL_NHW	ARFGEF1	-0.387044	0.0328656	0.33219
Memory B	BC_vs_HRL_NHW	PSMD5	-0.549653	0.0329444	0.332504
Memory B	BC_vs_HRL_NHW	IL2RG	0.293428	0.0330223	0.332807
Memory B	BC_vs_HRL_NHW	FBXO21	-0.341499	0.0331801	0.333289
Memory B	BC_vs_HRL_NHW	C4orf48	0.363211	0.0331895	0.333289
Memory B	BC_vs_HRL_NHW	SCFD2	-0.457897	0.033252	0.333289
Memory B	BC_vs_HRL_NHW	C7orf50	0.392722	0.0332618	0.333289
Memory B	BC_vs_HRL_NHW	IGHV2-5	-1.40988	0.0333828	0.33361
Memory B	BC_vs_HRL_NHW	PCM1	-0.244179	0.0333898	0.33361
Memory B	BC_vs_HRL_NHW	ITCH	-0.333938	0.0334925	0.333693
Memory B	BC_vs_HRL_NHW	NBAS	-0.426125	0.0336274	0.333693
Memory B	BC_vs_HRL_NHW	TTC1	0.332881	0.0336425	0.333693
Memory B	BC_vs_HRL_NHW	POLD4	0.293515	0.0336523	0.333693
Memory B	BC_vs_HRL_NHW	EPB41L4A-AS1	-0.361915	0.0338013	0.333693
Memory B	BC_vs_HRL_NHW	ETS1	0.250363	0.0338313	0.333693
Memory B	BC_vs_HRL_NHW	FCHO1	0.348607	0.0339152	0.333693
Memory B	BC_vs_HRL_NHW	TXNL4A	0.273977	0.0339917	0.333693
Memory B	BC_vs_HRL_NHW	TNRC18	-0.574469	0.0340947	0.333693
Memory B	BC_vs_HRL_NHW	CCDC57	0.419008	0.0341019	0.333693
Memory B	BC_vs_HRL_NHW	ZC3HAV1	-0.26945	0.0341157	0.333693
Memory B	BC_vs_HRL_NHW	NUBP2	0.383212	0.0341853	0.333693
Memory B	BC_vs_HRL_NHW	TMEM131L	-0.382895	0.0342001	0.333693
Memory B	BC_vs_HRL_NHW	RBM42	0.302071	0.0342139	0.333693
Memory B	BC_vs_HRL_NHW	NUDT5	0.377038	0.0342957	0.333693
Memory B	BC_vs_HRL_NHW	C7orf26	0.392096	0.0344138	0.333693
Memory B	BC_vs_HRL_NHW	VPS25	0.466953	0.0344624	0.333693
Memory B	BC_vs_HRL_NHW	EFR3A	-0.319948	0.034476	0.333693
Memory B	BC_vs_HRL_NHW	HIPK2	-0.484951	0.0344957	0.333693
Memory B	BC_vs_HRL_NHW	CCNT2	-0.374338	0.0345227	0.333693
Memory B	BC_vs_HRL_NHW	KANSL1	-0.402116	0.0345309	0.333693
Memory B	BC_vs_HRL_NHW	FOXO3	-0.554162	0.0345422	0.333693
Memory B	BC_vs_HRL_NHW	INVS	-0.403312	0.0345483	0.333693
Memory B	BC_vs_HRL_NHW	SDHC	0.33491	0.034552	0.333693
Memory B	BC_vs_HRL_NHW	LRIG2	-0.589102	0.0345977	0.333693
Memory B	BC_vs_HRL_NHW	ADAM17	-0.339059	0.0349339	0.334078
Memory B	BC_vs_HRL_NHW	ZNF706	0.262683	0.0350326	0.334078
Memory B	BC_vs_HRL_NHW	MIGA1	-0.483826	0.0350765	0.334078
Memory B	BC_vs_HRL_NHW	ACTR6	0.463983	0.0350892	0.334078
Memory B	BC_vs_HRL_NHW	PRRC2C	-0.219528	0.0351733	0.334078
Memory B	BC_vs_HRL_NHW	SAMD12	-0.685357	0.0351813	0.334078
Memory B	BC_vs_HRL_NHW	CTSZ	0.279456	0.0351843	0.334078
Memory B	BC_vs_HRL_NHW	DDAH2	0.387059	0.035332	0.334078
Memory B	BC_vs_HRL_NHW	PHF21A	-0.392402	0.0353585	0.334078
Memory B	BC_vs_HRL_NHW	STARD10	0.555067	0.0353993	0.334078
Memory B	BC_vs_HRL_NHW	ELAVL1	0.264136	0.0354074	0.334078
Memory B	BC_vs_HRL_NHW	STAT3	-0.281273	0.035423	0.334078
Memory B	BC_vs_HRL_NHW	MINK1	-0.423163	0.0354545	0.334078
Memory B	BC_vs_HRL_NHW	TIMM50	0.421205	0.035596	0.334078
Memory B	BC_vs_HRL_NHW	HSDL2	0.410685	0.0356096	0.334078
Memory B	BC_vs_HRL_NHW	BTRC	-0.48565	0.0356363	0.334078
Memory B	BC_vs_HRL_NHW	NDUFA8	0.415298	0.0356488	0.334078
Memory B	BC_vs_HRL_NHW	UBE2J2	0.3264	0.0357774	0.334078
Memory B	BC_vs_HRL_NHW	ISCU	0.274142	0.0357793	0.334078
Memory B	BC_vs_HRL_NHW	PSMB8-AS1	0.313174	0.0358197	0.334078
Memory B	BC_vs_HRL_NHW	UQCC2	0.471295	0.0359126	0.334078
Memory B	BC_vs_HRL_NHW	SPIB	0.306537	0.0359591	0.334078
Memory B	BC_vs_HRL_NHW	PARN	-0.309498	0.0360068	0.334078
Memory B	BC_vs_HRL_NHW	TMEM38B	-0.350116	0.0360916	0.334078
Memory B	BC_vs_HRL_NHW	NME6	0.509359	0.0361302	0.334078
Memory B	BC_vs_HRL_NHW	MT-CO1	0.286672	0.0361307	0.334078
Memory B	BC_vs_HRL_NHW	USP47	-0.363758	0.0362757	0.334078
Memory B	BC_vs_HRL_NHW	ELMO1	-0.340527	0.0362923	0.334078
Memory B	BC_vs_HRL_NHW	BCL7B	0.388421	0.0363027	0.334078
Memory B	BC_vs_HRL_NHW	GIGYF2	-0.456023	0.0364008	0.334078
Memory B	BC_vs_HRL_NHW	LRPPRC	-0.336636	0.0364024	0.334078
Memory B	BC_vs_HRL_NHW	ABHD15-AS1	-0.618727	0.0364201	0.334078
Memory B	BC_vs_HRL_NHW	TWF2	0.312641	0.0364908	0.334078
Memory B	BC_vs_HRL_NHW	TBCA	0.295354	0.0365561	0.334078
Memory B	BC_vs_HRL_NHW	ARL14EP	0.355073	0.036633	0.334078
Memory B	BC_vs_HRL_NHW	MFN1	-0.530649	0.0366965	0.334078
Memory B	BC_vs_HRL_NHW	ELMSAN1	-0.303403	0.0367658	0.334078
Memory B	BC_vs_HRL_NHW	UBE2W	-0.448008	0.0368094	0.334078
Memory B	BC_vs_HRL_NHW	DENND5B	-0.378296	0.0368257	0.334078
Memory B	BC_vs_HRL_NHW	USP53	-0.572695	0.0368354	0.334078
Memory B	BC_vs_HRL_NHW	LCLAT1	-0.45182	0.0369283	0.334078
Memory B	BC_vs_HRL_NHW	TTBK2	-0.498588	0.0369419	0.334078
Memory B	BC_vs_HRL_NHW	COPS7B	0.476285	0.0369637	0.334078
Memory B	BC_vs_HRL_NHW	ARHGAP45	0.280279	0.0370277	0.334078
Memory B	BC_vs_HRL_NHW	CXXC1	0.391113	0.0370386	0.334078
Memory B	BC_vs_HRL_NHW	MAST4	-0.79516	0.0370911	0.334078
Memory B	BC_vs_HRL_NHW	SCAF8	-0.379063	0.0371559	0.334078
Memory B	BC_vs_HRL_NHW	MFSD14C	-0.354224	0.0371999	0.334078
Memory B	BC_vs_HRL_NHW	ILRUN	-0.407999	0.0372317	0.334078
Memory B	BC_vs_HRL_NHW	CTSD	0.402054	0.0372582	0.334078
Memory B	BC_vs_HRL_NHW	ANAPC7	-0.464562	0.0372871	0.334078
Memory B	BC_vs_HRL_NHW	SYNGR2	0.258792	0.0374612	0.334078
Memory B	BC_vs_HRL_NHW	NOL8	-0.346342	0.0374646	0.334078
Memory B	BC_vs_HRL_NHW	AURKAIP1	0.283115	0.037484	0.334078
Memory B	BC_vs_HRL_NHW	TMEM30A	-0.439124	0.0375026	0.334078
Memory B	BC_vs_HRL_NHW	PIK3CA	-0.463653	0.0375313	0.334078
Memory B	BC_vs_HRL_NHW	MRPS18B	0.354309	0.0375358	0.334078
Memory B	BC_vs_HRL_NHW	LINC01480	0.610456	0.037548	0.334078
Memory B	BC_vs_HRL_NHW	LINC01320	2.39831	0.0375794	0.334078
Memory B	BC_vs_HRL_NHW	TALDO1	0.34662	0.0376074	0.334078
Memory B	BC_vs_HRL_NHW	MDN1	-0.335518	0.0376085	0.334078
Memory B	BC_vs_HRL_NHW	NBN	0.32354	0.0376162	0.334078
Memory B	BC_vs_HRL_NHW	NF1	-0.443132	0.0377144	0.334153
Memory B	BC_vs_HRL_NHW	NUCB1	0.291305	0.037723	0.334153
Memory B	BC_vs_HRL_NHW	PDE4D	-0.440123	0.0377688	0.334153
Memory B	BC_vs_HRL_NHW	TLE4	-0.316473	0.0378476	0.334425
Memory B	BC_vs_HRL_NHW	POU2AF1	0.208679	0.0379971	0.334719
Memory B	BC_vs_HRL_NHW	ZNF254	-0.525444	0.0380683	0.334719
Memory B	BC_vs_HRL_NHW	FCMR	0.215192	0.0381759	0.334719
Memory B	BC_vs_HRL_NHW	DBP	0.352085	0.038191	0.334719
Memory B	BC_vs_HRL_NHW	CASC4	-0.353182	0.0382104	0.334719
Memory B	BC_vs_HRL_NHW	TMTC2	-0.667015	0.0382226	0.334719
Memory B	BC_vs_HRL_NHW	TMC6	0.290805	0.0383043	0.334719
Memory B	BC_vs_HRL_NHW	BIN3	0.450136	0.0383123	0.334719
Memory B	BC_vs_HRL_NHW	SNHG25	0.579195	0.0383142	0.334719
Memory B	BC_vs_HRL_NHW	TMEM161B	-0.422246	0.0384796	0.335084
Memory B	BC_vs_HRL_NHW	CCSER2	-0.42475	0.0386573	0.335084
Memory B	BC_vs_HRL_NHW	PAM16	0.360012	0.0386666	0.335084
Memory B	BC_vs_HRL_NHW	KIAA0232	-0.474928	0.0387007	0.335084
Memory B	BC_vs_HRL_NHW	FBXO25	0.539584	0.0387367	0.335084
Memory B	BC_vs_HRL_NHW	CYP51A1	-0.402664	0.0388323	0.335084
Memory B	BC_vs_HRL_NHW	SSNA1	0.279531	0.0388398	0.335084
Memory B	BC_vs_HRL_NHW	CREBBP	-0.37974	0.0389107	0.335084
Memory B	BC_vs_HRL_NHW	HIST1H1E	-0.530605	0.0389277	0.335084
Memory B	BC_vs_HRL_NHW	ITGB2-AS1	0.506954	0.0390133	0.335084
Memory B	BC_vs_HRL_NHW	R3HDM4	0.242666	0.0390317	0.335084
Memory B	BC_vs_HRL_NHW	GRASP	-0.525271	0.0390398	0.335084
Memory B	BC_vs_HRL_NHW	TRAF3	-0.331864	0.0390464	0.335084
Memory B	BC_vs_HRL_NHW	PRR5	0.429892	0.0390492	0.335084
Memory B	BC_vs_HRL_NHW	PPP4C	0.290402	0.0391028	0.335084
Memory B	BC_vs_HRL_NHW	RBM15	-0.453567	0.0391268	0.335084
Memory B	BC_vs_HRL_NHW	DNMT1	0.377331	0.039209	0.335374
Memory B	BC_vs_HRL_NHW	PABPC1	0.251345	0.0392716	0.335497
Memory B	BC_vs_HRL_NHW	L3MBTL3	-0.365535	0.0393285	0.335571
Memory B	BC_vs_HRL_NHW	LARP4	-0.379027	0.0394222	0.335585
Memory B	BC_vs_HRL_NHW	SNRNP40	0.296111	0.0394266	0.335585
Memory B	BC_vs_HRL_NHW	CNPY2	0.281851	0.0395906	0.336568
Memory B	BC_vs_HRL_NHW	PSMA7	0.286589	0.0399135	0.338134
Memory B	BC_vs_HRL_NHW	GAPT	0.311269	0.039914	0.338134
Memory B	BC_vs_HRL_NHW	ZNF518B	-0.432434	0.0399207	0.338134
Memory B	BC_vs_HRL_NHW	RPA2	0.287312	0.0402745	0.340716
Memory B	BC_vs_HRL_NHW	TMBIM6	0.202403	0.0403952	0.341323
Memory B	BC_vs_HRL_NHW	CCDC71L	-0.441876	0.0404761	0.341591
Memory B	BC_vs_HRL_NHW	BRAF	-0.443226	0.0405412	0.341726
Memory B	BC_vs_HRL_NHW	NBPF10	0.487762	0.0406579	0.342259
Memory B	BC_vs_HRL_NHW	RNF5	0.351104	0.0407029	0.342259
Memory B	BC_vs_HRL_NHW	STK10	-0.293188	0.0408085	0.342355
Memory B	BC_vs_HRL_NHW	RARA	0.419342	0.0408128	0.342355
Memory B	BC_vs_HRL_NHW	UBE2G1	-0.295132	0.0409997	0.342389
Memory B	BC_vs_HRL_NHW	LUC7L	-0.352686	0.0410161	0.342389
Memory B	BC_vs_HRL_NHW	KANSL1L	-0.587016	0.0410458	0.342389
Memory B	BC_vs_HRL_NHW	BCL2	-0.364795	0.0411885	0.342389
Memory B	BC_vs_HRL_NHW	C17orf49	0.307079	0.041208	0.342389
Memory B	BC_vs_HRL_NHW	CDK2AP2	0.370095	0.0412143	0.342389
Memory B	BC_vs_HRL_NHW	MLXIP	-0.449049	0.0412223	0.342389
Memory B	BC_vs_HRL_NHW	NUP155	-0.528724	0.0412786	0.342389
Memory B	BC_vs_HRL_NHW	RNF145	-0.366981	0.0413739	0.342389
Memory B	BC_vs_HRL_NHW	TRAF3IP3	0.306935	0.041407	0.342389
Memory B	BC_vs_HRL_NHW	NDUFS3	0.324894	0.0414928	0.342389
Memory B	BC_vs_HRL_NHW	MYADM	0.55926	0.0415218	0.342389
Memory B	BC_vs_HRL_NHW	WDR74	0.357103	0.0416003	0.342389
Memory B	BC_vs_HRL_NHW	FAM168B	-0.474433	0.0416124	0.342389
Memory B	BC_vs_HRL_NHW	SLX4IP	-0.539658	0.0416128	0.342389
Memory B	BC_vs_HRL_NHW	UBE2V1	0.268736	0.0416659	0.342389
Memory B	BC_vs_HRL_NHW	SEC62	0.331922	0.0417082	0.342389
Memory B	BC_vs_HRL_NHW	ATF1	0.374575	0.0417416	0.342389
Memory B	BC_vs_HRL_NHW	PPP3CA	-0.40728	0.0417523	0.342389
Memory B	BC_vs_HRL_NHW	MRPS34	0.273176	0.0419637	0.342918
Memory B	BC_vs_HRL_NHW	RPP21	0.371201	0.0420009	0.342918
Memory B	BC_vs_HRL_NHW	TXNDC9	0.346408	0.042148	0.342918
Memory B	BC_vs_HRL_NHW	TNKS	-0.402993	0.0422401	0.342918
Memory B	BC_vs_HRL_NHW	SLC38A1	-0.389515	0.0422465	0.342918
Memory B	BC_vs_HRL_NHW	THAP7	0.417134	0.0423215	0.342918
Memory B	BC_vs_HRL_NHW	ZNF627	-0.464455	0.0424424	0.342918
Memory B	BC_vs_HRL_NHW	MTX3	-0.490706	0.0424706	0.342918
Memory B	BC_vs_HRL_NHW	MARCKSL1	0.391699	0.0424714	0.342918
Memory B	BC_vs_HRL_NHW	UBXN7	-0.411474	0.0425126	0.342918
Memory B	BC_vs_HRL_NHW	SAP30BP	0.269725	0.0425661	0.342918
Memory B	BC_vs_HRL_NHW	PLAC8	0.354909	0.0426181	0.342918
Memory B	BC_vs_HRL_NHW	METTL17	0.366198	0.0426357	0.342918
Memory B	BC_vs_HRL_NHW	ACTR1B	0.448604	0.0426409	0.342918
Memory B	BC_vs_HRL_NHW	XIST	-0.455108	0.0426894	0.342918
Memory B	BC_vs_HRL_NHW	UXT	0.29179	0.0427408	0.342918
Memory B	BC_vs_HRL_NHW	CCSER1	-0.725139	0.0427494	0.342918
Memory B	BC_vs_HRL_NHW	USP34	-0.294167	0.0427626	0.342918
Memory B	BC_vs_HRL_NHW	RANBP6	-0.546823	0.0428452	0.342918
Memory B	BC_vs_HRL_NHW	EFTUD2	0.330093	0.0428555	0.342918
Memory B	BC_vs_HRL_NHW	2026-03-08	-0.406724	0.0428584	0.342918
Memory B	BC_vs_HRL_NHW	LCMT1	0.399826	0.0429018	0.342918
Memory B	BC_vs_HRL_NHW	TMED8	-0.334614	0.0429647	0.343027
Memory B	BC_vs_HRL_NHW	UHMK1	-0.284865	0.0431438	0.343608
Memory B	BC_vs_HRL_NHW	FILIP1L	-0.588099	0.043221	0.343608
Memory B	BC_vs_HRL_NHW	MAN1A1	-0.595809	0.0432245	0.343608
Memory B	BC_vs_HRL_NHW	RPS10	0.573651	0.0432352	0.343608
Memory B	BC_vs_HRL_NHW	TMEM141	0.340288	0.0433506	0.343951
Memory B	BC_vs_HRL_NHW	LAMTOR2	0.28867	0.0433772	0.343951
Memory B	BC_vs_HRL_NHW	BMT2	-0.379624	0.0435324	0.344788
Memory B	BC_vs_HRL_NHW	SMAD4	-0.331554	0.0436088	0.345001
Memory B	BC_vs_HRL_NHW	TNRC6B	-0.311868	0.0437726	0.345347
Memory B	BC_vs_HRL_NHW	CDYL	-0.460951	0.0437896	0.345347
Memory B	BC_vs_HRL_NHW	LAX1	0.50761	0.0439507	0.345347
Memory B	BC_vs_HRL_NHW	POLM	0.314207	0.0439523	0.345347
Memory B	BC_vs_HRL_NHW	CBR1	0.503871	0.0439627	0.345347
Memory B	BC_vs_HRL_NHW	DDHD1	-0.388679	0.0440487	0.345347
Memory B	BC_vs_HRL_NHW	DESI2	-0.357181	0.0441989	0.345347
Memory B	BC_vs_HRL_NHW	DIPK2A	-0.453045	0.0442027	0.345347
Memory B	BC_vs_HRL_NHW	BIN2	0.326568	0.0442421	0.345347
Memory B	BC_vs_HRL_NHW	CIB1	0.275993	0.0442503	0.345347
Memory B	BC_vs_HRL_NHW	SF3B4	0.291977	0.0442695	0.345347
Memory B	BC_vs_HRL_NHW	RGS19	0.264932	0.0442846	0.345347
Memory B	BC_vs_HRL_NHW	RNF169	-0.338785	0.0443234	0.345347
Memory B	BC_vs_HRL_NHW	FCRL3	0.643994	0.0443595	0.345347
Memory B	BC_vs_HRL_NHW	MYO18A	-0.50633	0.0443975	0.345347
Memory B	BC_vs_HRL_NHW	TBC1D22A	-0.281009	0.044448	0.345353
Memory B	BC_vs_HRL_NHW	NCOA2	-0.38294	0.0445454	0.345476
Memory B	BC_vs_HRL_NHW	TEX9	-0.33087	0.044587	0.345476
Memory B	BC_vs_HRL_NHW	COL4A4	-0.347354	0.0446129	0.345476
Memory B	BC_vs_HRL_NHW	PSMD12	-0.331199	0.0448881	0.347154
Memory B	BC_vs_HRL_NHW	KDSR	-0.486466	0.0449293	0.347154
Memory B	BC_vs_HRL_NHW	USP15	-0.249427	0.0449794	0.347155
Memory B	BC_vs_HRL_NHW	PIK3CB	-0.583167	0.0450874	0.347603
Memory B	BC_vs_HRL_NHW	INTS4	-0.421453	0.0451442	0.347656
Memory B	BC_vs_HRL_NHW	UBAP2	-0.441584	0.0452416	0.347868
Memory B	BC_vs_HRL_NHW	RPAP3	0.347229	0.0452719	0.347868
Memory B	BC_vs_HRL_NHW	CCND2	-0.522402	0.0453548	0.348121
Memory B	BC_vs_HRL_NHW	CCDC137	0.354071	0.0454778	0.348218
Memory B	BC_vs_HRL_NHW	GXYLT1	-0.476984	0.0455155	0.348218
Memory B	BC_vs_HRL_NHW	AC016831.7	-0.697674	0.045534	0.348218
Memory B	BC_vs_HRL_NHW	NBEA	-0.657801	0.0455678	0.348218
Memory B	BC_vs_HRL_NHW	MSH3	-0.395395	0.045618	0.348219
Memory B	BC_vs_HRL_NHW	LSM10	0.261531	0.0461735	0.351893
Memory B	BC_vs_HRL_NHW	EXOSC8	0.375433	0.0462004	0.351893
Memory B	BC_vs_HRL_NHW	AC233755.2	-1.11395	0.0463247	0.352231
Memory B	BC_vs_HRL_NHW	WWOX	-0.392897	0.0463462	0.352231
Memory B	BC_vs_HRL_NHW	PPA2	-0.242394	0.0464541	0.352393
Memory B	BC_vs_HRL_NHW	TADA3	0.312004	0.0464688	0.352393
Memory B	BC_vs_HRL_NHW	ATG3	0.293059	0.0466036	0.352771
Memory B	BC_vs_HRL_NHW	CDK4	0.352621	0.0466201	0.352771
Memory B	BC_vs_HRL_NHW	RINT1	-0.518716	0.0467049	0.353028
Memory B	BC_vs_HRL_NHW	MANBA	-0.254818	0.0468719	0.3533
Memory B	BC_vs_HRL_NHW	ARL1	0.372222	0.0468741	0.3533
Memory B	BC_vs_HRL_NHW	TINF2	0.288301	0.0468949	0.3533
Memory B	BC_vs_HRL_NHW	STXBP2	0.356017	0.0469817	0.3533
Memory B	BC_vs_HRL_NHW	CDC25B	0.475908	0.0470365	0.3533
Memory B	BC_vs_HRL_NHW	CMSS1	-0.418079	0.0471213	0.3533
Memory B	BC_vs_HRL_NHW	LINC-PINT	-0.525677	0.0471691	0.3533
Memory B	BC_vs_HRL_NHW	STAG1	-0.349304	0.0471824	0.3533
Memory B	BC_vs_HRL_NHW	FGD5-AS1	-0.355075	0.0472156	0.3533
Memory B	BC_vs_HRL_NHW	G6PD	0.393072	0.0473326	0.3533
Memory B	BC_vs_HRL_NHW	CAPNS1	0.334079	0.0474007	0.3533
Memory B	BC_vs_HRL_NHW	MTERF1	-0.434101	0.047487	0.3533
Memory B	BC_vs_HRL_NHW	IL16	0.240278	0.0475161	0.3533
Memory B	BC_vs_HRL_NHW	LMO4	0.369164	0.0475185	0.3533
Memory B	BC_vs_HRL_NHW	PCGF5	-0.328751	0.0475878	0.3533
Memory B	BC_vs_HRL_NHW	LINC01619	-0.453699	0.0476001	0.3533
Memory B	BC_vs_HRL_NHW	IKBIP	0.523585	0.0476045	0.3533
Memory B	BC_vs_HRL_NHW	THUMPD2	-0.393473	0.04768	0.353483
Memory B	BC_vs_HRL_NHW	2026-03-06	-0.36015	0.0477822	0.353863
Memory B	BC_vs_HRL_NHW	NUP153	-0.401578	0.0480169	0.355009
Memory B	BC_vs_HRL_NHW	ACBD6	-0.254167	0.048039	0.355009
Memory B	BC_vs_HRL_NHW	C6orf136	0.50337	0.0483232	0.356461
Memory B	BC_vs_HRL_NHW	MRPS23	0.374748	0.0483399	0.356461
Memory B	BC_vs_HRL_NHW	EFHD2	0.331431	0.0484108	0.356461
Memory B	BC_vs_HRL_NHW	CFL1	0.219246	0.0484801	0.356461
Memory B	BC_vs_HRL_NHW	FTX	-0.46322	0.0484918	0.356461
Memory B	BC_vs_HRL_NHW	FLNB	-0.334934	0.0486806	0.357471
Memory B	BC_vs_HRL_NHW	MESD	0.293422	0.0488274	0.357836
Memory B	BC_vs_HRL_NHW	IGHG2	0.50202	0.0488332	0.357836
Memory B	BC_vs_HRL_NHW	SEC23A	-0.397546	0.048922	0.357857
Memory B	BC_vs_HRL_NHW	UTRN	-0.388075	0.0490315	0.357857
Memory B	BC_vs_HRL_NHW	LDHA	0.288205	0.0490349	0.357857
Memory B	BC_vs_HRL_NHW	FAM222B	-0.49794	0.049042	0.357857
Memory B	BC_vs_HRL_NHW	DPH5	0.495194	0.0491344	0.358021
Memory B	BC_vs_HRL_NHW	FCRL5	0.614353	0.0491729	0.358021
Memory B	BC_vs_HRL_NHW	RP2	-0.453332	0.0492189	0.358021
Memory B	BC_vs_HRL_NHW	ZNF44	-0.480358	0.0492788	0.358042
Memory B	BC_vs_HRL_NHW	MLLT6	-0.363133	0.0493248	0.358042
Memory B	BC_vs_HRL_NHW	TXN	0.41172	0.0493918	0.358155
Memory B	BC_vs_HRL_NHW	MAN1A2	-0.329175	0.0496736	0.359823
Memory B	BC_vs_HRL_NHW	SGMS1	-0.384912	0.0498004	0.360366
Memory B	BC_vs_HRL_NHW	CD74	0.274039	0.0500563	0.361842
Memory B	BC_vs_HRL_NHW	SH2B1	0.416477	0.0501619	0.361869
Memory B	BC_vs_HRL_NHW	ATP5MPL	0.275139	0.0501642	0.361869
Memory B	BC_vs_HRL_NHW	CNOT10	-0.44833	0.0505528	0.363759
Memory B	BC_vs_HRL_NHW	KAT7	-0.391324	0.0505768	0.363759
Memory B	BC_vs_HRL_NHW	RAB2A	-0.228577	0.0505831	0.363759
Memory B	BC_vs_HRL_NHW	ITGB2	0.331821	0.0507184	0.364113
Memory B	BC_vs_HRL_NHW	HDDC3	0.335009	0.0507737	0.364113
Memory B	BC_vs_HRL_NHW	TPRG1L	0.390146	0.0508365	0.364113
Memory B	BC_vs_HRL_NHW	TMEM259	0.400472	0.0508485	0.364113
Memory B	BC_vs_HRL_NHW	CYB5R3	0.29812	0.0508941	0.364113
Memory B	BC_vs_HRL_NHW	PRKAR1A	-0.429071	0.0510356	0.36438
Memory B	BC_vs_HRL_NHW	PRPF6	0.268951	0.0510362	0.36438
Memory B	BC_vs_HRL_NHW	IGLV9-49	-1.73336	0.0514339	0.366629
Memory B	BC_vs_HRL_NHW	IGKV3-20	0.509722	0.0514567	0.366629
Memory B	BC_vs_HRL_NHW	SSB	0.251425	0.0515819	0.367145
Memory B	BC_vs_HRL_NHW	CD58	0.339982	0.0518026	0.36721
Memory B	BC_vs_HRL_NHW	ANKRD12	-0.220835	0.0519107	0.36721
Memory B	BC_vs_HRL_NHW	MSI2	-0.448383	0.051966	0.36721
Memory B	BC_vs_HRL_NHW	WSB1	0.267975	0.052039	0.36721
Memory B	BC_vs_HRL_NHW	CTBP1	0.335237	0.0520677	0.36721
Memory B	BC_vs_HRL_NHW	ATM	-0.295077	0.0520975	0.36721
Memory B	BC_vs_HRL_NHW	TRBC2	0.298223	0.0521474	0.36721
Memory B	BC_vs_HRL_NHW	BIRC6	-0.336053	0.0521988	0.36721
Memory B	BC_vs_HRL_NHW	ADSS	-0.260529	0.0521992	0.36721
Memory B	BC_vs_HRL_NHW	AP3D1	0.313827	0.0522062	0.36721
Memory B	BC_vs_HRL_NHW	COPS5	0.292744	0.0522102	0.36721
Memory B	BC_vs_HRL_NHW	PHF23	0.507915	0.0522248	0.36721
Memory B	BC_vs_HRL_NHW	AC005237.1	-0.404661	0.0522976	0.367351
Memory B	BC_vs_HRL_NHW	OCIAD1	0.232609	0.0524425	0.367997
Memory B	BC_vs_HRL_NHW	LMF2	0.379236	0.0525396	0.368194
Memory B	BC_vs_HRL_NHW	UMAD1	-0.386421	0.0526021	0.368194
Memory B	BC_vs_HRL_NHW	DISP1	-0.556014	0.0526813	0.368194
Memory B	BC_vs_HRL_NHW	PANK3	-0.544455	0.052706	0.368194
Memory B	BC_vs_HRL_NHW	FBXO33	-0.39366	0.0527538	0.368194
Memory B	BC_vs_HRL_NHW	CTDSPL2	-0.439184	0.0528912	0.368194
Memory B	BC_vs_HRL_NHW	WDR7	-0.402045	0.0528919	0.368194
Memory B	BC_vs_HRL_NHW	SNHG32	-0.311687	0.0528941	0.368194
Memory B	BC_vs_HRL_NHW	C11orf54	-0.465583	0.0530464	0.368441
Memory B	BC_vs_HRL_NHW	FAM199X	-0.45787	0.0530798	0.368441
Memory B	BC_vs_HRL_NHW	CYTH4	0.300044	0.0531871	0.368441
Memory B	BC_vs_HRL_NHW	IL10RB	0.361835	0.0532925	0.368441
Memory B	BC_vs_HRL_NHW	PARP11	-0.51569	0.053302	0.368441
Memory B	BC_vs_HRL_NHW	BLK	-0.203146	0.0533494	0.368441
Memory B	BC_vs_HRL_NHW	C16orf72	-0.415447	0.0534493	0.368441
Memory B	BC_vs_HRL_NHW	SENP7	-0.360898	0.0534856	0.368441
Memory B	BC_vs_HRL_NHW	TMEM120B	-0.40573	0.0535343	0.368441
Memory B	BC_vs_HRL_NHW	HIPK3	-0.351108	0.0536065	0.368441
Memory B	BC_vs_HRL_NHW	SESN3	-0.40892	0.0536291	0.368441
Memory B	BC_vs_HRL_NHW	LAGE3	0.305415	0.0536937	0.368441
Memory B	BC_vs_HRL_NHW	FBXL3	-0.367063	0.0537136	0.368441
Memory B	BC_vs_HRL_NHW	AP3S1	0.269936	0.0537818	0.368441
Memory B	BC_vs_HRL_NHW	DOCK8	-0.279186	0.0538193	0.368441
Memory B	BC_vs_HRL_NHW	MIR29B2CHG	-0.431698	0.0538262	0.368441
Memory B	BC_vs_HRL_NHW	ANP32A	0.232439	0.0538897	0.368441
Memory B	BC_vs_HRL_NHW	CALM2	0.222253	0.0539062	0.368441
Memory B	BC_vs_HRL_NHW	RHOBTB2	0.458616	0.0539363	0.368441
Memory B	BC_vs_HRL_NHW	DAD1	0.286188	0.0540435	0.368811
Memory B	BC_vs_HRL_NHW	CUL4A	-0.254252	0.054212	0.369405
Memory B	BC_vs_HRL_NHW	TMEM70	0.339887	0.0542368	0.369405
Memory B	BC_vs_HRL_NHW	GOLGA4	-0.280353	0.0543578	0.369867
Memory B	BC_vs_HRL_NHW	ZFR	-0.240417	0.054454	0.370013
Memory B	BC_vs_HRL_NHW	IDH3B	0.290176	0.0544856	0.370013
Memory B	BC_vs_HRL_NHW	PAWR	-0.31485	0.0546224	0.370579
Memory B	BC_vs_HRL_NHW	MRPS18A	0.30905	0.0548107	0.371192
Memory B	BC_vs_HRL_NHW	HERC3	-0.423474	0.0548194	0.371192
Memory B	BC_vs_HRL_NHW	UROD	0.437713	0.0551277	0.372916
Memory B	BC_vs_HRL_NHW	SMAP2	-0.236748	0.0552433	0.373249
Memory B	BC_vs_HRL_NHW	GOLGA7	0.406527	0.0552842	0.373249
Memory B	BC_vs_HRL_NHW	BCAS3	-0.388002	0.0553457	0.373302
Memory B	BC_vs_HRL_NHW	SF3A2	0.241592	0.0554211	0.373448
Memory B	BC_vs_HRL_NHW	ZNF148	-0.321714	0.0555502	0.373688
Memory B	BC_vs_HRL_NHW	KANSL2	-0.441361	0.0555931	0.373688
Memory B	BC_vs_HRL_NHW	RBIS	0.285191	0.055618	0.373688
Memory B	BC_vs_HRL_NHW	CDK11B	0.365275	0.055725	0.374012
Memory B	BC_vs_HRL_NHW	JUNB	0.497338	0.0558156	0.374012
Memory B	BC_vs_HRL_NHW	C4orf3	0.214282	0.0558276	0.374012
Memory B	BC_vs_HRL_NHW	GPAT4	-0.441434	0.0560485	0.374968
Memory B	BC_vs_HRL_NHW	ARPP19	-0.336393	0.056078	0.374968
Memory B	BC_vs_HRL_NHW	LAIR1	0.420479	0.0562526	0.375774
Memory B	BC_vs_HRL_NHW	SENP6	-0.283525	0.0563552	0.376098
Memory B	BC_vs_HRL_NHW	PHKB	-0.301124	0.0564167	0.376147
Memory B	BC_vs_HRL_NHW	STIM1	-0.360665	0.0565203	0.376477
Memory B	BC_vs_HRL_NHW	ANGEL2	-0.385125	0.0565974	0.37663
Memory B	BC_vs_HRL_NHW	SDHAF2	0.262188	0.0567338	0.376885
Memory B	BC_vs_HRL_NHW	CPEB3	-0.527517	0.0568162	0.376885
Memory B	BC_vs_HRL_NHW	ZNF431	-0.288122	0.0568233	0.376885
Memory B	BC_vs_HRL_NHW	SPTLC2	-0.395793	0.0569197	0.376885
Memory B	BC_vs_HRL_NHW	CNKSR2	-0.537253	0.0569939	0.376885
Memory B	BC_vs_HRL_NHW	KLC1	-0.351866	0.0570082	0.376885
Memory B	BC_vs_HRL_NHW	NORAD	-0.396741	0.0570475	0.376885
Memory B	BC_vs_HRL_NHW	TIMM17B	0.300698	0.0570694	0.376885
Memory B	BC_vs_HRL_NHW	E2F5	0.291314	0.0572382	0.377537
Memory B	BC_vs_HRL_NHW	NDUFB2	0.259382	0.0572799	0.377537
Memory B	BC_vs_HRL_NHW	SEM1	0.24208	0.0573309	0.377537
Memory B	BC_vs_HRL_NHW	VPS35L	-0.421756	0.0574014	0.377555
Memory B	BC_vs_HRL_NHW	TBC1D10C	0.26995	0.0574705	0.377555
Memory B	BC_vs_HRL_NHW	HPCAL1	0.264736	0.0574965	0.377555
Memory B	BC_vs_HRL_NHW	RPS27L	0.299889	0.0575806	0.377751
Memory B	BC_vs_HRL_NHW	RHOA	0.199501	0.0577331	0.378394
Memory B	BC_vs_HRL_NHW	ADI1	0.38267	0.0579252	0.378566
Memory B	BC_vs_HRL_NHW	NMRAL1	0.474793	0.0579603	0.378566
Memory B	BC_vs_HRL_NHW	TADA2B	-0.383149	0.0579766	0.378566
Memory B	BC_vs_HRL_NHW	OST4	0.248879	0.0580284	0.378566
Memory B	BC_vs_HRL_NHW	CCNB1IP1	0.387244	0.0580315	0.378566
Memory B	BC_vs_HRL_NHW	GMFG	0.259778	0.058144	0.378944
Memory B	BC_vs_HRL_NHW	PRDX1	0.308756	0.0582116	0.37903
Memory B	BC_vs_HRL_NHW	STRAP	0.247281	0.0584347	0.37979
Memory B	BC_vs_HRL_NHW	NAPRT	0.743631	0.0584377	0.37979
Memory B	BC_vs_HRL_NHW	CCNL1	-0.351779	0.0586477	0.380517
Memory B	BC_vs_HRL_NHW	JAK2	-0.381114	0.0586644	0.380517
Memory B	BC_vs_HRL_NHW	KHDRBS2	-0.469211	0.058755	0.380517
Memory B	BC_vs_HRL_NHW	TMEM160	0.290246	0.0587684	0.380517
Memory B	BC_vs_HRL_NHW	PRPF3	-0.337555	0.0589414	0.38089
Memory B	BC_vs_HRL_NHW	RGS14	0.314942	0.05909	0.38089
Memory B	BC_vs_HRL_NHW	TSPAN33	0.325272	0.0591814	0.38089
Memory B	BC_vs_HRL_NHW	HTRA2	0.347058	0.0592408	0.38089
Memory B	BC_vs_HRL_NHW	PRKAR2A	-0.335102	0.0593039	0.38089
Memory B	BC_vs_HRL_NHW	CDKN1B	-0.271296	0.0593329	0.38089
Memory B	BC_vs_HRL_NHW	FAF1	-0.321109	0.0593606	0.38089
Memory B	BC_vs_HRL_NHW	SRBD1	-0.512275	0.0594695	0.38089
Memory B	BC_vs_HRL_NHW	EIF2AK3	-0.370291	0.0594803	0.38089
Memory B	BC_vs_HRL_NHW	ULK3	0.518423	0.0595597	0.38089
Memory B	BC_vs_HRL_NHW	CLCN7	-0.339303	0.0596006	0.38089
Memory B	BC_vs_HRL_NHW	LEMD3	-0.358145	0.0596644	0.38089
Memory B	BC_vs_HRL_NHW	CCDC88C	-0.279404	0.0597113	0.38089
Memory B	BC_vs_HRL_NHW	AP2A1	0.419509	0.0597163	0.38089
Memory B	BC_vs_HRL_NHW	BCL9L	-0.445849	0.0597822	0.38089
Memory B	BC_vs_HRL_NHW	DSE	-0.372958	0.0598341	0.38089
Memory B	BC_vs_HRL_NHW	MYO1D	-0.380809	0.060016	0.38089
Memory B	BC_vs_HRL_NHW	NUMA1	-0.307804	0.0600706	0.38089
Memory B	BC_vs_HRL_NHW	ARPC2	0.227547	0.0601275	0.38089
Memory B	BC_vs_HRL_NHW	C18orf32	0.305178	0.060188	0.38089
Memory B	BC_vs_HRL_NHW	ZBTB4	-0.421564	0.0602292	0.38089
Memory B	BC_vs_HRL_NHW	ASCC3	-0.385737	0.0602547	0.38089
Memory B	BC_vs_HRL_NHW	SRSF11	-0.206659	0.0602884	0.38089
Memory B	BC_vs_HRL_NHW	ARHGAP24	-0.440201	0.0602884	0.38089
Memory B	BC_vs_HRL_NHW	BACH1	-0.441784	0.060407	0.38089
Memory B	BC_vs_HRL_NHW	GAB2	-0.441542	0.0604295	0.38089
Memory B	BC_vs_HRL_NHW	FYN	-0.492982	0.0604673	0.38089
Memory B	BC_vs_HRL_NHW	SERPINB1	0.260915	0.0605057	0.38089
Memory B	BC_vs_HRL_NHW	ATG2B	-0.46629	0.0605321	0.38089
Memory B	BC_vs_HRL_NHW	GALNT3	-0.588885	0.0605387	0.38089
Memory B	BC_vs_HRL_NHW	MBTD1	-0.42323	0.0605509	0.38089
Memory B	BC_vs_HRL_NHW	TRIM73	-0.505514	0.0606238	0.38089
Memory B	BC_vs_HRL_NHW	S100A6	0.329681	0.0606334	0.38089
Memory B	BC_vs_HRL_NHW	FAM91A1	-0.460161	0.0607169	0.38107
Memory B	BC_vs_HRL_NHW	PSMA6	0.242874	0.0612334	0.38348
Memory B	BC_vs_HRL_NHW	CHMP7	-0.320337	0.0612621	0.38348
Memory B	BC_vs_HRL_NHW	SEPHS2	0.299657	0.0612663	0.38348
Memory B	BC_vs_HRL_NHW	FCHSD2	-0.310981	0.0614506	0.384287
Memory B	BC_vs_HRL_NHW	UPF1	-0.373336	0.0615087	0.384305
Memory B	BC_vs_HRL_NHW	TMEM106B	-0.450597	0.0616136	0.384615
Memory B	BC_vs_HRL_NHW	SP100	-0.175217	0.0617507	0.385125
Memory B	BC_vs_HRL_NHW	RHOC	0.4679	0.0618756	0.385269
Memory B	BC_vs_HRL_NHW	ARHGAP6	-0.489127	0.0620341	0.385269
Memory B	BC_vs_HRL_NHW	CAMK1D	-0.280082	0.0621398	0.385269
Memory B	BC_vs_HRL_NHW	DEDD2	0.341056	0.0621655	0.385269
Memory B	BC_vs_HRL_NHW	IKBKB	-0.326764	0.0623322	0.385269
Memory B	BC_vs_HRL_NHW	ESCO1	-0.365294	0.0623393	0.385269
Memory B	BC_vs_HRL_NHW	KLF12	-0.409607	0.0625673	0.385269
Memory B	BC_vs_HRL_NHW	MCTS1	0.313244	0.0625849	0.385269
Memory B	BC_vs_HRL_NHW	TPM3	0.196628	0.0625869	0.385269
Memory B	BC_vs_HRL_NHW	ENTPD4	-0.371643	0.0625912	0.385269
Memory B	BC_vs_HRL_NHW	USP4	0.266839	0.0626866	0.385269
Memory B	BC_vs_HRL_NHW	KCNH8	-0.465183	0.0627364	0.385269
Memory B	BC_vs_HRL_NHW	SYNJ2BP	0.426084	0.0627373	0.385269
Memory B	BC_vs_HRL_NHW	LMBR1	-0.354167	0.0627606	0.385269
Memory B	BC_vs_HRL_NHW	USP12	-0.359265	0.062772	0.385269
Memory B	BC_vs_HRL_NHW	AGGF1	0.31189	0.0628019	0.385269
Memory B	BC_vs_HRL_NHW	CUL3	-0.26254	0.0628502	0.385269
Memory B	BC_vs_HRL_NHW	COL4A3	-0.36788	0.0628577	0.385269
Memory B	BC_vs_HRL_NHW	FTSJ3	0.43763	0.0628967	0.385269
Memory B	BC_vs_HRL_NHW	EML3	0.402461	0.0629289	0.385269
Memory B	BC_vs_HRL_NHW	ARL15	-0.451727	0.0629373	0.385269
Memory B	BC_vs_HRL_NHW	UBXN1	0.21595	0.0629943	0.385279
Memory B	BC_vs_HRL_NHW	UQCR11	0.241967	0.0632075	0.386075
Memory B	BC_vs_HRL_NHW	ZNF644	-0.336551	0.0632355	0.386075
Memory B	BC_vs_HRL_NHW	GALNT7	-0.489948	0.0633302	0.386314
Memory B	BC_vs_HRL_NHW	UGGT1	-0.527553	0.0635202	0.387069
Memory B	BC_vs_HRL_NHW	TAPT1	-0.584454	0.063582	0.387069
Memory B	BC_vs_HRL_NHW	LANCL2	-0.59921	0.063624	0.387069
Memory B	BC_vs_HRL_NHW	EMC10	0.339523	0.0636766	0.387069
Memory B	BC_vs_HRL_NHW	ZBTB32	0.520577	0.0637618	0.387248
Memory B	BC_vs_HRL_NHW	TNRC6C	-0.41686	0.0638411	0.387325
Memory B	BC_vs_HRL_NHW	COMMD2	0.298796	0.063962	0.387325
Memory B	BC_vs_HRL_NHW	ZNF827	-0.432501	0.0639823	0.387325
Memory B	BC_vs_HRL_NHW	ARRDC3	-0.603439	0.0639971	0.387325
Memory B	BC_vs_HRL_NHW	TAF4B	-0.404705	0.064252	0.388089
Memory B	BC_vs_HRL_NHW	NPEPPS	-0.380774	0.0643819	0.388089
Memory B	BC_vs_HRL_NHW	WASHC1	0.335261	0.0643929	0.388089
Memory B	BC_vs_HRL_NHW	SCO2	0.486791	0.0644271	0.388089
Memory B	BC_vs_HRL_NHW	SPPL3	-0.309344	0.0644563	0.388089
Memory B	BC_vs_HRL_NHW	NRIP1	-0.570029	0.064545	0.388089
Memory B	BC_vs_HRL_NHW	VRK2	-0.269576	0.0645942	0.388089
Memory B	BC_vs_HRL_NHW	LMO2	0.454465	0.0646	0.388089
Memory B	BC_vs_HRL_NHW	EIF4E2	0.296902	0.0646296	0.388089
Memory B	BC_vs_HRL_NHW	DAPP1	-0.228649	0.0646815	0.388089
Memory B	BC_vs_HRL_NHW	STX17	-0.399674	0.0649335	0.388977
Memory B	BC_vs_HRL_NHW	PSMD9	0.319722	0.0649414	0.388977
Memory B	BC_vs_HRL_NHW	NRGN	0.854355	0.0650814	0.38948
Memory B	BC_vs_HRL_NHW	SMG7	-0.32326	0.0652666	0.389723
Memory B	BC_vs_HRL_NHW	SMC4	-0.373237	0.065415	0.389723
Memory B	BC_vs_HRL_NHW	COBLL1	-0.290796	0.0654336	0.389723
Memory B	BC_vs_HRL_NHW	TANK	-0.28528	0.0654409	0.389723
Memory B	BC_vs_HRL_NHW	SERF2	0.248376	0.0654656	0.389723
Memory B	BC_vs_HRL_NHW	MPC1	0.371459	0.0654966	0.389723
Memory B	BC_vs_HRL_NHW	KLF16	0.406851	0.0655143	0.389723
Memory B	BC_vs_HRL_NHW	PCBP1	0.276934	0.0656543	0.390222
Memory B	BC_vs_HRL_NHW	CAMKMT	-0.416054	0.0657517	0.390397
Memory B	BC_vs_HRL_NHW	ASF1A	0.386344	0.0657959	0.390397
Memory B	BC_vs_HRL_NHW	PIH1D1	0.303972	0.065987	0.390988
Memory B	BC_vs_HRL_NHW	RASA1	-0.475782	0.0660404	0.390988
Memory B	BC_vs_HRL_NHW	CHTF8	0.442577	0.0660643	0.390988
Memory B	BC_vs_HRL_NHW	CCDC92	0.315026	0.0661943	0.391424
Memory B	BC_vs_HRL_NHW	PLEKHO1	0.239092	0.0662772	0.391532
Memory B	BC_vs_HRL_NHW	SOS2	-0.372941	0.0663433	0.391532
Memory B	BC_vs_HRL_NHW	HNRNPF	0.201115	0.0663813	0.391532
Memory B	BC_vs_HRL_NHW	TUT4	-0.268625	0.0665214	0.392025
Memory B	BC_vs_HRL_NHW	NBPF12	0.495838	0.0667056	0.392304
Memory B	BC_vs_HRL_NHW	CEP350	-0.3038	0.0667243	0.392304
Memory B	BC_vs_HRL_NHW	RFX7	-0.38484	0.066738	0.392304
Memory B	BC_vs_HRL_NHW	MEI1	0.357597	0.0668437	0.392374
Memory B	BC_vs_HRL_NHW	ACACA	-0.355935	0.0668626	0.392374
Memory B	BC_vs_HRL_NHW	ZNF585A	0.400484	0.0670662	0.393236
Memory B	BC_vs_HRL_NHW	RAN	0.206439	0.067314	0.394045
Memory B	BC_vs_HRL_NHW	DYM	-0.278785	0.0673417	0.394045
Memory B	BC_vs_HRL_NHW	ZDHHC6	-0.354124	0.067374	0.394045
Memory B	BC_vs_HRL_NHW	AKAP13	-0.240632	0.0676322	0.39454
Memory B	BC_vs_HRL_NHW	AC022239.1	-0.371946	0.0676393	0.39454
Memory B	BC_vs_HRL_NHW	EPC2	-0.392527	0.0676851	0.39454
Memory B	BC_vs_HRL_NHW	CELF2	-0.23879	0.0676857	0.39454
Memory B	BC_vs_HRL_NHW	HAX1	0.271011	0.0678516	0.394577
Memory B	BC_vs_HRL_NHW	DTD1	0.295059	0.0679049	0.394577
Memory B	BC_vs_HRL_NHW	PDCD5	0.278981	0.0681025	0.394577
Memory B	BC_vs_HRL_NHW	RBM38	-0.50775	0.0681138	0.394577
Memory B	BC_vs_HRL_NHW	GBE1	-0.379774	0.0681953	0.394577
Memory B	BC_vs_HRL_NHW	MTCH2	0.294957	0.0682996	0.394577
Memory B	BC_vs_HRL_NHW	CBFA2T2	-0.376406	0.0683059	0.394577
Memory B	BC_vs_HRL_NHW	LYN	-0.244423	0.0683253	0.394577
Memory B	BC_vs_HRL_NHW	VBP1	0.345205	0.0683599	0.394577
Memory B	BC_vs_HRL_NHW	PAN3	-0.299245	0.068431	0.394577
Memory B	BC_vs_HRL_NHW	ADAM8	0.3304	0.0684867	0.394577
Memory B	BC_vs_HRL_NHW	CAT	0.275589	0.0685932	0.394577
Memory B	BC_vs_HRL_NHW	VPS13C	-0.258116	0.0685978	0.394577
Memory B	BC_vs_HRL_NHW	UVRAG	-0.21648	0.068623	0.394577
Memory B	BC_vs_HRL_NHW	MFSD12	0.413152	0.0686397	0.394577
Memory B	BC_vs_HRL_NHW	ELOF1	0.306655	0.0686712	0.394577
Memory B	BC_vs_HRL_NHW	SHARPIN	0.322497	0.0687044	0.394577
Memory B	BC_vs_HRL_NHW	RNF213	-0.273887	0.0687692	0.394577
Memory B	BC_vs_HRL_NHW	TMOD2	-0.498685	0.068771	0.394577
Memory B	BC_vs_HRL_NHW	HMGN4	0.255877	0.0688268	0.394577
Memory B	BC_vs_HRL_NHW	RSAD1	0.346025	0.0688856	0.394589
Memory B	BC_vs_HRL_NHW	ABCA1	-0.639999	0.0689662	0.394725
Memory B	BC_vs_HRL_NHW	TRIM4	-0.332248	0.0690907	0.395113
Memory B	BC_vs_HRL_NHW	GNAS	0.252692	0.0694431	0.396425
Memory B	BC_vs_HRL_NHW	GYPC	0.283658	0.0694671	0.396425
Memory B	BC_vs_HRL_NHW	SRPK2	-0.215853	0.0695034	0.396425
Memory B	BC_vs_HRL_NHW	TMEM245	-0.399422	0.0695835	0.396425
Memory B	BC_vs_HRL_NHW	GPSM3	0.256407	0.0696231	0.396425
Memory B	BC_vs_HRL_NHW	SLC12A2	-0.494077	0.0696622	0.396425
Memory B	BC_vs_HRL_NHW	ZNF100	-0.403272	0.0697839	0.396488
Memory B	BC_vs_HRL_NHW	MRPL12	0.367395	0.0697874	0.396488
Memory B	BC_vs_HRL_NHW	ADAM19	-0.332886	0.0698608	0.3965
Memory B	BC_vs_HRL_NHW	ATG7	-0.400905	0.0699035	0.3965
Memory B	BC_vs_HRL_NHW	DUT	0.268948	0.0699934	0.396686
Memory B	BC_vs_HRL_NHW	LTBP3	0.364269	0.0702453	0.397468
Memory B	BC_vs_HRL_NHW	MRPL34	0.305743	0.0702457	0.397468
Memory B	BC_vs_HRL_NHW	AC044849.1	0.665834	0.0703088	0.397502
Memory B	BC_vs_HRL_NHW	RRM2B	-0.389604	0.0705189	0.398286
Memory B	BC_vs_HRL_NHW	XKR6	-0.427469	0.0705621	0.398286
Memory B	BC_vs_HRL_NHW	CPED1	-0.623214	0.0707376	0.39864
Memory B	BC_vs_HRL_NHW	CD79A	0.190259	0.0707394	0.39864
Memory B	BC_vs_HRL_NHW	SHMT2	0.288418	0.0708846	0.399122
Memory B	BC_vs_HRL_NHW	DNASE2	0.385601	0.0709398	0.399122
Memory B	BC_vs_HRL_NHW	COMMD10	-0.271381	0.071126	0.399846
Memory B	BC_vs_HRL_NHW	ACP1	0.231435	0.0711849	0.399855
Memory B	BC_vs_HRL_NHW	TOMM7	0.218211	0.0713176	0.400173
Memory B	BC_vs_HRL_NHW	OPA1	-0.371071	0.0713977	0.400173
Memory B	BC_vs_HRL_NHW	CAB39	-0.330006	0.0714142	0.400173
Memory B	BC_vs_HRL_NHW	TXLNG	-0.351641	0.0715197	0.400441
Memory B	BC_vs_HRL_NHW	NLRP1	-0.243778	0.071665	0.400451
Memory B	BC_vs_HRL_NHW	AKAP10	-0.300807	0.0716837	0.400451
Memory B	BC_vs_HRL_NHW	GEMIN7	0.34801	0.0717041	0.400451
Memory B	BC_vs_HRL_NHW	SESTD1	-0.352469	0.0717517	0.400451
Memory B	BC_vs_HRL_NHW	MNAT1	-0.333322	0.0719053	0.400904
Memory B	BC_vs_HRL_NHW	PIAS1	-0.257938	0.0719706	0.400904
Memory B	BC_vs_HRL_NHW	CCDC84	-0.397923	0.0720178	0.400904
Memory B	BC_vs_HRL_NHW	CD53	0.210707	0.0721689	0.400904
Memory B	BC_vs_HRL_NHW	MAML2	-0.389338	0.0721719	0.400904
Memory B	BC_vs_HRL_NHW	SF3B2	0.223336	0.0722981	0.400904
Memory B	BC_vs_HRL_NHW	NDUFS5	0.299173	0.072315	0.400904
Memory B	BC_vs_HRL_NHW	ZMAT2	0.315314	0.0723361	0.400904
Memory B	BC_vs_HRL_NHW	DYRK4	0.440583	0.0723519	0.400904
Memory B	BC_vs_HRL_NHW	DHPS	0.227376	0.0724651	0.401212
Memory B	BC_vs_HRL_NHW	SNX17	0.246803	0.0726627	0.401776
Memory B	BC_vs_HRL_NHW	ANKH	-0.45636	0.0726877	0.401776
Memory B	BC_vs_HRL_NHW	CSGALNACT1	-0.452621	0.0727404	0.401776
Memory B	BC_vs_HRL_NHW	ODF3B	0.522318	0.0729272	0.402222
Memory B	BC_vs_HRL_NHW	ZBTB8OS	0.326786	0.0729512	0.402222
Memory B	BC_vs_HRL_NHW	ZNF532	-0.374361	0.0729945	0.402222
Memory B	BC_vs_HRL_NHW	TTC9	0.380363	0.0733358	0.402946
Memory B	BC_vs_HRL_NHW	ANAPC11	0.245742	0.0733541	0.402946
Memory B	BC_vs_HRL_NHW	COPS9	0.279582	0.0734031	0.402946
Memory B	BC_vs_HRL_NHW	SLC30A7	-0.396159	0.0734707	0.402946
Memory B	BC_vs_HRL_NHW	FERMT3	0.255646	0.073505	0.402946
Memory B	BC_vs_HRL_NHW	IFI27L2	0.298293	0.0735536	0.402946
Memory B	BC_vs_HRL_NHW	POU2F2	0.208981	0.0735988	0.402946
Memory B	BC_vs_HRL_NHW	KCNMA1	0.789039	0.0738557	0.402946
Memory B	BC_vs_HRL_NHW	SETBP1	-0.347947	0.0739132	0.402946
Memory B	BC_vs_HRL_NHW	FAM126A	-0.382432	0.0740294	0.402946
Memory B	BC_vs_HRL_NHW	POLR3GL	0.262965	0.0741437	0.402946
Memory B	BC_vs_HRL_NHW	ASPSCR1	0.344178	0.0741448	0.402946
Memory B	BC_vs_HRL_NHW	NEDD8	0.285578	0.0741629	0.402946
Memory B	BC_vs_HRL_NHW	NBPF1	-0.490726	0.0742275	0.402946
Memory B	BC_vs_HRL_NHW	MRPS7	0.32386	0.0742279	0.402946
Memory B	BC_vs_HRL_NHW	NAA25	-0.390239	0.0742285	0.402946
Memory B	BC_vs_HRL_NHW	VTI1A	-0.36065	0.0742302	0.402946
Memory B	BC_vs_HRL_NHW	MRPL48	0.361652	0.0742562	0.402946
Memory B	BC_vs_HRL_NHW	TMEM117	-0.440675	0.0743394	0.402946
Memory B	BC_vs_HRL_NHW	NFX1	-0.261675	0.0743415	0.402946
Memory B	BC_vs_HRL_NHW	DCTN3	0.305156	0.0743428	0.402946
Memory B	BC_vs_HRL_NHW	FCRLA	0.305483	0.0744145	0.40302
Memory B	BC_vs_HRL_NHW	CHKB	0.337096	0.0745598	0.403493
Memory B	BC_vs_HRL_NHW	WTAP	-0.230882	0.0747064	0.403853
Memory B	BC_vs_HRL_NHW	NEK7	-0.345773	0.0747424	0.403853
Memory B	BC_vs_HRL_NHW	CSNK1G1	-0.42932	0.0750006	0.404247
Memory B	BC_vs_HRL_NHW	DCAF1	-0.453186	0.0750521	0.404247
Memory B	BC_vs_HRL_NHW	SGPP1	-0.431019	0.0750719	0.404247
Memory B	BC_vs_HRL_NHW	CHID1	0.391905	0.0750782	0.404247
Memory B	BC_vs_HRL_NHW	FMC1	0.332717	0.0751061	0.404247
Memory B	BC_vs_HRL_NHW	AC012236.1	0.506122	0.0751853	0.404361
Memory B	BC_vs_HRL_NHW	SPATA5	-0.508406	0.0753221	0.404406
Memory B	BC_vs_HRL_NHW	ACTB	0.260836	0.0754101	0.404406
Memory B	BC_vs_HRL_NHW	HLA-DPA1	0.263795	0.0754149	0.404406
Memory B	BC_vs_HRL_NHW	SCAF11	-0.188421	0.0754501	0.404406
Memory B	BC_vs_HRL_NHW	PDLIM2	0.277442	0.075506	0.404406
Memory B	BC_vs_HRL_NHW	ZNF160	-0.273928	0.0755426	0.404406
Memory B	BC_vs_HRL_NHW	TMEM181	-0.507554	0.0757743	0.405334
Memory B	BC_vs_HRL_NHW	FAM49A	-0.292734	0.0758636	0.4055
Memory B	BC_vs_HRL_NHW	PAX8-AS1	1.03434	0.0759369	0.40558
Memory B	BC_vs_HRL_NHW	TBC1D12	-0.432494	0.0763304	0.407369
Memory B	BC_vs_HRL_NHW	SPAG9	-0.388898	0.0765077	0.407436
Memory B	BC_vs_HRL_NHW	DCAF8	-0.228946	0.0765109	0.407436
Memory B	BC_vs_HRL_NHW	SMURF1	-0.414087	0.0765649	0.407436
Memory B	BC_vs_HRL_NHW	ELP2	-0.329819	0.0765774	0.407436
Memory B	BC_vs_HRL_NHW	AIG1	-0.41337	0.0767099	0.407829
Memory B	BC_vs_HRL_NHW	FXYD1	0.668389	0.0768128	0.408064
Memory B	BC_vs_HRL_NHW	SNAPC2	0.471306	0.07688	0.40811
Memory B	BC_vs_HRL_NHW	OTUB1	0.261037	0.0770661	0.408549
Memory B	BC_vs_HRL_NHW	SCFD1	-0.24476	0.0770802	0.408549
Memory B	BC_vs_HRL_NHW	HADHB	0.259665	0.0772571	0.408992
Memory B	BC_vs_HRL_NHW	PHF20L1	-0.310118	0.0773084	0.408992
Memory B	BC_vs_HRL_NHW	SUMO1	0.238677	0.077505	0.408992
Memory B	BC_vs_HRL_NHW	CLK3	0.30905	0.0775238	0.408992
Memory B	BC_vs_HRL_NHW	DHX16	0.354977	0.0776329	0.408992
Memory B	BC_vs_HRL_NHW	SERPINB9	-0.283505	0.0776403	0.408992
Memory B	BC_vs_HRL_NHW	PHC3	-0.272537	0.0776454	0.408992
Memory B	BC_vs_HRL_NHW	SPG7	-0.266668	0.0776536	0.408992
Memory B	BC_vs_HRL_NHW	C1D	0.307616	0.0776932	0.408992
Memory B	BC_vs_HRL_NHW	SMU1	-0.223464	0.077753	0.408997
Memory B	BC_vs_HRL_NHW	TMEM179B	0.253594	0.0779544	0.409747
Memory B	BC_vs_HRL_NHW	IFI30	0.315463	0.0780155	0.409758
Memory B	BC_vs_HRL_NHW	THOC2	-0.198885	0.078119	0.409992
Memory B	BC_vs_HRL_NHW	CTDNEP1	0.219468	0.0782195	0.41021
Memory B	BC_vs_HRL_NHW	SLK	-0.340514	0.0783729	0.410705
Memory B	BC_vs_HRL_NHW	ZNF141	-0.357222	0.0785132	0.41113
Memory B	BC_vs_HRL_NHW	WASHC5	-0.341	0.0786178	0.411368
Memory B	BC_vs_HRL_NHW	SURF4	0.360084	0.0787945	0.411983
Memory B	BC_vs_HRL_NHW	RPS6KA1	0.324324	0.0792545	0.414076
Memory B	BC_vs_HRL_NHW	MRPS11	0.376985	0.0794328	0.414131
Memory B	BC_vs_HRL_NHW	RTF1	0.214748	0.0795141	0.414131
Memory B	BC_vs_HRL_NHW	C2orf88	-0.498717	0.0796573	0.414131
Memory B	BC_vs_HRL_NHW	SMARCD2	-0.244787	0.0797608	0.414131
Memory B	BC_vs_HRL_NHW	CCT6A	0.228611	0.0797962	0.414131
Memory B	BC_vs_HRL_NHW	C19orf53	0.26732	0.0798148	0.414131
Memory B	BC_vs_HRL_NHW	AKR1A1	0.307886	0.0798231	0.414131
Memory B	BC_vs_HRL_NHW	PRKAG2	-0.315763	0.0798935	0.414131
Memory B	BC_vs_HRL_NHW	WDR1	0.249068	0.0799033	0.414131
Memory B	BC_vs_HRL_NHW	POM121	-0.293841	0.0800069	0.414131
Memory B	BC_vs_HRL_NHW	UBC	0.304415	0.0800678	0.414131
Memory B	BC_vs_HRL_NHW	SHLD2	-0.282794	0.0801427	0.414131
Memory B	BC_vs_HRL_NHW	CCDC141	-0.388887	0.0801481	0.414131
Memory B	BC_vs_HRL_NHW	MYNN	0.371518	0.0801671	0.414131
Memory B	BC_vs_HRL_NHW	PDE6D	0.242481	0.0803451	0.414131
Memory B	BC_vs_HRL_NHW	QKI	-0.284644	0.0803804	0.414131
Memory B	BC_vs_HRL_NHW	SNF8	0.298335	0.0804191	0.414131
Memory B	BC_vs_HRL_NHW	TRIM37	-0.465547	0.0804236	0.414131
Memory B	BC_vs_HRL_NHW	ADAM10	-0.354645	0.0804312	0.414131
Memory B	BC_vs_HRL_NHW	DTWD1	0.386261	0.080456	0.414131
Memory B	BC_vs_HRL_NHW	TAF10	0.239208	0.0805546	0.414332
Memory B	BC_vs_HRL_NHW	SNX22	0.234569	0.0806162	0.414342
Memory B	BC_vs_HRL_NHW	TLK2	-0.326095	0.080705	0.414492
Memory B	BC_vs_HRL_NHW	UBAP2L	-0.315489	0.0808082	0.414716
Memory B	BC_vs_HRL_NHW	IMPDH1	0.319765	0.080929	0.414974
Memory B	BC_vs_HRL_NHW	RPL4	0.203899	0.0809966	0.414974
Memory B	BC_vs_HRL_NHW	TSTD3	-0.432273	0.0810695	0.414974
Memory B	BC_vs_HRL_NHW	GNA13	-0.319007	0.0810972	0.414974
Memory B	BC_vs_HRL_NHW	TNRC6A	-0.263233	0.0811589	0.414985
Memory B	BC_vs_HRL_NHW	UHRF1BP1L	-0.329668	0.0812389	0.415012
Memory B	BC_vs_HRL_NHW	ZFPL1	0.383638	0.0812837	0.415012
Memory B	BC_vs_HRL_NHW	FAM76B	-0.264735	0.0813836	0.415134
Memory B	BC_vs_HRL_NHW	RPS6KC1	-0.463496	0.081427	0.415134
Memory B	BC_vs_HRL_NHW	ATF7	-0.357652	0.0816368	0.415749
Memory B	BC_vs_HRL_NHW	DDX23	0.332427	0.0816671	0.415749
Memory B	BC_vs_HRL_NHW	MED25	0.314251	0.0818404	0.41628
Memory B	BC_vs_HRL_NHW	NDUFS2	0.332855	0.0818912	0.41628
Memory B	BC_vs_HRL_NHW	TBL1XR1	-0.382359	0.0820081	0.416453
Memory B	BC_vs_HRL_NHW	SLC7A6	-0.303282	0.082045	0.416453
Memory B	BC_vs_HRL_NHW	JMJD1C	-0.256431	0.0821776	0.416822
Memory B	BC_vs_HRL_NHW	JTB	0.236904	0.0822761	0.417017
Memory B	BC_vs_HRL_NHW	POGLUT1	-0.422723	0.0824251	0.417469
Memory B	BC_vs_HRL_NHW	CLTA	0.24712	0.0825361	0.417726
Memory B	BC_vs_HRL_NHW	YTHDF2	0.268407	0.0826329	0.417912
Memory B	BC_vs_HRL_NHW	TNFRSF13C	-0.221218	0.0827125	0.418011
Memory B	BC_vs_HRL_NHW	REEP5	0.221806	0.0828072	0.418183
Memory B	BC_vs_HRL_NHW	LSM6	0.250042	0.0829139	0.418183
Memory B	BC_vs_HRL_NHW	TOP2B	-0.35527	0.082927	0.418183
Memory B	BC_vs_HRL_NHW	PIK3R1	-0.267606	0.0830793	0.41839
Memory B	BC_vs_HRL_NHW	CLASP1	-0.41285	0.0830883	0.41839
Memory B	BC_vs_HRL_NHW	ILK	0.320939	0.0834581	0.419236
Memory B	BC_vs_HRL_NHW	SPIN1	-0.388397	0.0835169	0.419236
Memory B	BC_vs_HRL_NHW	GSE1	-0.365393	0.0835261	0.419236
Memory B	BC_vs_HRL_NHW	EIF3L	0.22241	0.0835378	0.419236
Memory B	BC_vs_HRL_NHW	CPNE5	0.28672	0.083827	0.419236
Memory B	BC_vs_HRL_NHW	CASP1	0.455888	0.0840378	0.419236
Memory B	BC_vs_HRL_NHW	LINC00623	0.413742	0.084047	0.419236
Memory B	BC_vs_HRL_NHW	DPEP2	0.282482	0.0840685	0.419236
Memory B	BC_vs_HRL_NHW	TIMM10B	-0.380445	0.0840894	0.419236
Memory B	BC_vs_HRL_NHW	RAB24	0.27572	0.0840902	0.419236
Memory B	BC_vs_HRL_NHW	KDM1A	0.273961	0.0842035	0.419236
Memory B	BC_vs_HRL_NHW	IDE	-0.428543	0.0842368	0.419236
Memory B	BC_vs_HRL_NHW	CDC73	-0.269815	0.0843265	0.419236
Memory B	BC_vs_HRL_NHW	CCAR1	-0.236746	0.0843403	0.419236
Memory B	BC_vs_HRL_NHW	RB1CC1	-0.276513	0.0843558	0.419236
Memory B	BC_vs_HRL_NHW	CEACAM21	0.424187	0.0843883	0.419236
Memory B	BC_vs_HRL_NHW	MRTO4	0.419985	0.0844182	0.419236
Memory B	BC_vs_HRL_NHW	GTPBP10	0.313356	0.0844495	0.419236
Memory B	BC_vs_HRL_NHW	ATL2	-0.422199	0.0844562	0.419236
Memory B	BC_vs_HRL_NHW	HUWE1	-0.36328	0.084462	0.419236
Memory B	BC_vs_HRL_NHW	PPP1R35	0.295518	0.0845549	0.419397
Memory B	BC_vs_HRL_NHW	ST13	0.224825	0.0847406	0.419476
Memory B	BC_vs_HRL_NHW	ZCCHC10	-0.299691	0.0848436	0.419476
Memory B	BC_vs_HRL_NHW	REPIN1	0.303238	0.0849595	0.419476
Memory B	BC_vs_HRL_NHW	TRIAP1	0.469828	0.0849972	0.419476
Memory B	BC_vs_HRL_NHW	SH3BGRL	0.180608	0.085071	0.419476
Memory B	BC_vs_HRL_NHW	WDR6	0.295568	0.0850867	0.419476
Memory B	BC_vs_HRL_NHW	PSTPIP1	0.379613	0.085359	0.419476
Memory B	BC_vs_HRL_NHW	PSPC1	-0.311713	0.0855408	0.419476
Memory B	BC_vs_HRL_NHW	MRTFB	-0.546166	0.0855553	0.419476
Memory B	BC_vs_HRL_NHW	ARFGEF2	-0.372903	0.0857071	0.419476
Memory B	BC_vs_HRL_NHW	NDUFV3	0.351826	0.085727	0.419476
Memory B	BC_vs_HRL_NHW	CGGBP1	-0.209656	0.0857531	0.419476
Memory B	BC_vs_HRL_NHW	SIN3A	-0.291168	0.0858206	0.419476
Memory B	BC_vs_HRL_NHW	HSD17B12	0.30693	0.0858507	0.419476
Memory B	BC_vs_HRL_NHW	WNK1	-0.286001	0.0858953	0.419476
Memory B	BC_vs_HRL_NHW	CCDC6	-0.338807	0.085947	0.419476
Memory B	BC_vs_HRL_NHW	DENND4C	-0.379055	0.0860375	0.419476
Memory B	BC_vs_HRL_NHW	TOPBP1	-0.288247	0.0860986	0.419476
Memory B	BC_vs_HRL_NHW	CCDC18	0.319097	0.0861748	0.419476
Memory B	BC_vs_HRL_NHW	GLG1	-0.258186	0.0861823	0.419476
Memory B	BC_vs_HRL_NHW	XRCC6	0.199699	0.0862035	0.419476
Memory B	BC_vs_HRL_NHW	GUF1	-0.421447	0.0862407	0.419476
Memory B	BC_vs_HRL_NHW	AUP1	0.275849	0.0863564	0.419476
Memory B	BC_vs_HRL_NHW	AHR	-0.419307	0.086362	0.419476
Memory B	BC_vs_HRL_NHW	SCAMP2	0.212895	0.0863656	0.419476
Memory B	BC_vs_HRL_NHW	TBC1D14	-0.38777	0.0864102	0.419476
Memory B	BC_vs_HRL_NHW	VPS54	-0.435713	0.0864167	0.419476
Memory B	BC_vs_HRL_NHW	DOP1A	-0.412854	0.0864631	0.419476
Memory B	BC_vs_HRL_NHW	FKBP5	-0.554482	0.0864664	0.419476
Memory B	BC_vs_HRL_NHW	FBXW7	-0.3318	0.0864818	0.419476
Memory B	BC_vs_HRL_NHW	STAU2	-0.404648	0.0864929	0.419476
Memory B	BC_vs_HRL_NHW	PTBP2	-0.370326	0.086567	0.419476
Memory B	BC_vs_HRL_NHW	CCT3	0.251335	0.0865686	0.419476
Memory B	BC_vs_HRL_NHW	PRPSAP2	0.306313	0.0867303	0.419476
Memory B	BC_vs_HRL_NHW	SLC66A2	0.28212	0.0867311	0.419476
Memory B	BC_vs_HRL_NHW	NDUFA3	0.33602	0.0867478	0.419476
Memory B	BC_vs_HRL_NHW	PITPNA	0.245617	0.0869249	0.419476
Memory B	BC_vs_HRL_NHW	ERAP2	-0.506346	0.0869677	0.419476
Memory B	BC_vs_HRL_NHW	OMA1	0.349892	0.087047	0.419476
Memory B	BC_vs_HRL_NHW	FAM102A	-0.29317	0.0870835	0.419476
Memory B	BC_vs_HRL_NHW	TMEM263	-0.40092	0.0871321	0.419476
Memory B	BC_vs_HRL_NHW	ANP32B	0.186494	0.0871464	0.419476
Memory B	BC_vs_HRL_NHW	DYNLL1	0.289219	0.0871647	0.419476
Memory B	BC_vs_HRL_NHW	ENO1	0.230008	0.0873661	0.419593
Memory B	BC_vs_HRL_NHW	FIS1	0.262595	0.0873723	0.419593
Memory B	BC_vs_HRL_NHW	SNX14	-0.296499	0.0873876	0.419593
Memory B	BC_vs_HRL_NHW	ZNF207	-0.1935	0.0874691	0.419593
Memory B	BC_vs_HRL_NHW	TCF12	-0.297145	0.0874906	0.419593
Memory B	BC_vs_HRL_NHW	CAPN7	-0.285833	0.0875832	0.419747
Memory B	BC_vs_HRL_NHW	INPP5D	-0.214584	0.0876661	0.419855
Memory B	BC_vs_HRL_NHW	CYBA	0.198783	0.0877277	0.419861
Memory B	BC_vs_HRL_NHW	ZNF512	-0.357356	0.0878851	0.419882
Memory B	BC_vs_HRL_NHW	SRP68	0.31556	0.0879007	0.419882
Memory B	BC_vs_HRL_NHW	AC097376.3	-0.440248	0.0879131	0.419882
Memory B	BC_vs_HRL_NHW	ARHGDIA	0.251313	0.088264	0.421226
Memory B	BC_vs_HRL_NHW	NDUFS4	-0.239297	0.0883157	0.421226
Memory B	BC_vs_HRL_NHW	SCAF4	-0.248238	0.0883768	0.421228
Memory B	BC_vs_HRL_NHW	ATP5MC3	-0.21813	0.0887308	0.422344
Memory B	BC_vs_HRL_NHW	MRPS12	0.31853	0.0887694	0.422344
Memory B	BC_vs_HRL_NHW	PLP2	0.186383	0.088845	0.422344
Memory B	BC_vs_HRL_NHW	EIF3E	0.202165	0.0889687	0.422344
Memory B	BC_vs_HRL_NHW	GPATCH4	0.356828	0.0890257	0.422344
Memory B	BC_vs_HRL_NHW	AP002075.1	-0.390366	0.0890291	0.422344
Memory B	BC_vs_HRL_NHW	ANKRD36B	-0.38819	0.0890359	0.422344
Memory B	BC_vs_HRL_NHW	NUMB	-0.272027	0.08919	0.422352
Memory B	BC_vs_HRL_NHW	KCTD20	-0.324517	0.0892447	0.422352
Memory B	BC_vs_HRL_NHW	CASD1	-0.383373	0.0892721	0.422352
Memory B	BC_vs_HRL_NHW	GAK	-0.336067	0.0893185	0.422352
Memory B	BC_vs_HRL_NHW	LINC01811	-0.61572	0.0893582	0.422352
Memory B	BC_vs_HRL_NHW	AC023424.3	-0.472255	0.089402	0.422352
Memory B	BC_vs_HRL_NHW	CORO1A	0.19821	0.0896159	0.422977
Memory B	BC_vs_HRL_NHW	CEP295	-0.332649	0.0896815	0.422977
Memory B	BC_vs_HRL_NHW	RBM17	0.210327	0.0897204	0.422977
Memory B	BC_vs_HRL_NHW	EP300	-0.3273	0.0897777	0.422977
Memory B	BC_vs_HRL_NHW	CYFIP2	-0.188635	0.0898974	0.423077
Memory B	BC_vs_HRL_NHW	NOP56	0.215988	0.0899524	0.423077
Memory B	BC_vs_HRL_NHW	PARP8	-0.244028	0.0899815	0.423077
Memory B	BC_vs_HRL_NHW	MEF2A	-0.276967	0.0902694	0.423981
Memory B	BC_vs_HRL_NHW	ITGAX	-0.594593	0.0903648	0.423981
Memory B	BC_vs_HRL_NHW	AP1S1	-0.393175	0.0904086	0.423981
Memory B	BC_vs_HRL_NHW	RNH1	0.23623	0.0904317	0.423981
Memory B	BC_vs_HRL_NHW	CYB5R4	-0.261232	0.0904785	0.423981
Memory B	BC_vs_HRL_NHW	AFF3	-0.316598	0.0907523	0.424977
Memory B	BC_vs_HRL_NHW	RPS5	0.246356	0.0908454	0.425127
Memory B	BC_vs_HRL_NHW	LARGE1	-0.3604	0.0909157	0.42517
Memory B	BC_vs_HRL_NHW	CLOCK	-0.369324	0.0910306	0.425421
Memory B	BC_vs_HRL_NHW	ORMDL2	0.36937	0.091162	0.425693
Memory B	BC_vs_HRL_NHW	THEMIS2	-0.409461	0.0912112	0.425693
Memory B	BC_vs_HRL_NHW	MALT1	-0.275294	0.0913203	0.425807
Memory B	BC_vs_HRL_NHW	PRR12	-0.366175	0.091358	0.425807
Memory B	BC_vs_HRL_NHW	ZNF143	-0.307592	0.0916134	0.426711
Memory B	BC_vs_HRL_NHW	PIK3C3	-0.349486	0.0918263	0.427266
Memory B	BC_vs_HRL_NHW	POLR2E	0.2346	0.0918554	0.427266
Memory B	BC_vs_HRL_NHW	TBL3	0.36544	0.0920099	0.427699
Memory B	BC_vs_HRL_NHW	ATP6V1F	0.273699	0.0922122	0.427933
Memory B	BC_vs_HRL_NHW	FTSJ1	0.330674	0.0922267	0.427933
Memory B	BC_vs_HRL_NHW	HIVEP2	-0.364298	0.092245	0.427933
Memory B	BC_vs_HRL_NHW	TCTN1	0.340315	0.0924491	0.428576
Memory B	BC_vs_HRL_NHW	KLF2	0.245918	0.0925363	0.428576
Memory B	BC_vs_HRL_NHW	TAGLN2	0.297529	0.0925684	0.428576
Memory B	BC_vs_HRL_NHW	CHPT1	-0.265266	0.0926677	0.428618
Memory B	BC_vs_HRL_NHW	PTPN18	0.295888	0.0927008	0.428618
Memory B	BC_vs_HRL_NHW	METTL25	-0.440751	0.0929646	0.429423
Memory B	BC_vs_HRL_NHW	GLTP	0.335739	0.0930921	0.429423
Memory B	BC_vs_HRL_NHW	TMEM230	0.286092	0.0931423	0.429423
Memory B	BC_vs_HRL_NHW	MAZ	0.289155	0.0931688	0.429423
Memory B	BC_vs_HRL_NHW	THAP4	0.340733	0.0931836	0.429423
Memory B	BC_vs_HRL_NHW	TMEM131	-0.337771	0.0935874	0.430133
Memory B	BC_vs_HRL_NHW	CCNI	0.240005	0.0936704	0.430133
Memory B	BC_vs_HRL_NHW	ATP5F1A	0.200503	0.093717	0.430133
Memory B	BC_vs_HRL_NHW	DDX27	0.257044	0.0937231	0.430133
Memory B	BC_vs_HRL_NHW	C11orf68	0.263044	0.0937875	0.430133
Memory B	BC_vs_HRL_NHW	TSC22D4	0.245767	0.0938461	0.430133
Memory B	BC_vs_HRL_NHW	PPP2R5E	-0.27462	0.0938964	0.430133
Memory B	BC_vs_HRL_NHW	PRKCB	-0.196431	0.0939728	0.430133
Memory B	BC_vs_HRL_NHW	LYSMD2	0.303126	0.0940287	0.430133
Memory B	BC_vs_HRL_NHW	HLA-DMA	0.201197	0.0940482	0.430133
Memory B	BC_vs_HRL_NHW	OTUD4	-0.378167	0.0940694	0.430133
Memory B	BC_vs_HRL_NHW	YPEL3	0.220378	0.0941222	0.430133
Memory B	BC_vs_HRL_NHW	SMARCA2	-0.214725	0.0941578	0.430133
Memory B	BC_vs_HRL_NHW	SNAP23	0.206147	0.0942036	0.430133
Memory B	BC_vs_HRL_NHW	LIMS2	0.42615	0.094363	0.430265
Memory B	BC_vs_HRL_NHW	PPA1	0.301564	0.0944312	0.430265
Memory B	BC_vs_HRL_NHW	ATP2B1-AS1	0.347564	0.0944838	0.430265
Memory B	BC_vs_HRL_NHW	TMEM127	0.374404	0.0945554	0.430265
Memory B	BC_vs_HRL_NHW	SH3GL1	0.333852	0.094634	0.430265
Memory B	BC_vs_HRL_NHW	AC079781.5	0.253445	0.0946697	0.430265
Memory B	BC_vs_HRL_NHW	GON7	0.372434	0.0946823	0.430265
Memory B	BC_vs_HRL_NHW	ARPC3	0.227394	0.0947276	0.430265
Memory B	BC_vs_HRL_NHW	TRIB3	0.402788	0.0948505	0.430403
Memory B	BC_vs_HRL_NHW	MCM9	-0.367319	0.0948817	0.430403
Memory B	BC_vs_HRL_NHW	INTS6L	-0.366907	0.0952539	0.431762
Memory B	BC_vs_HRL_NHW	VPS8	-0.326905	0.0953116	0.431762
Memory B	BC_vs_HRL_NHW	PIP4K2A	-0.340684	0.0954586	0.431762
Memory B	BC_vs_HRL_NHW	PDLIM1	0.184672	0.095537	0.431762
Memory B	BC_vs_HRL_NHW	RPP25L	0.3623	0.0955433	0.431762
Memory B	BC_vs_HRL_NHW	CMTR1	-0.350488	0.0955795	0.431762
Memory B	BC_vs_HRL_NHW	PFN1	0.214556	0.0956174	0.431762
Memory B	BC_vs_HRL_NHW	SUB1	0.265642	0.0956781	0.431762
Memory B	BC_vs_HRL_NHW	DBI	0.276408	0.0958841	0.432246
Memory B	BC_vs_HRL_NHW	RNF10	-0.224264	0.0959097	0.432246
Memory B	BC_vs_HRL_NHW	RRP15	0.358628	0.0962565	0.433528
Memory B	BC_vs_HRL_NHW	ZC3H14	-0.306438	0.0963602	0.43353
Memory B	BC_vs_HRL_NHW	NAA50	-0.311104	0.0963816	0.43353
Memory B	BC_vs_HRL_NHW	AGPAT5	-0.294377	0.0965376	0.433581
Memory B	BC_vs_HRL_NHW	OSTM1	-0.346541	0.0965424	0.433581
Memory B	BC_vs_HRL_NHW	ZNF136	-0.343998	0.0965799	0.433581
Memory B	BC_vs_HRL_NHW	PCCA	-0.491532	0.0967144	0.433742
Memory B	BC_vs_HRL_NHW	HELZ	-0.336975	0.0967786	0.433742
Memory B	BC_vs_HRL_NHW	MBNL1	-0.251563	0.0968515	0.433742
Memory B	BC_vs_HRL_NHW	GNPTG	0.292152	0.097038	0.433742
Memory B	BC_vs_HRL_NHW	TESC	0.476068	0.0971771	0.433742
Memory B	BC_vs_HRL_NHW	HNRNPA1	0.178652	0.0971802	0.433742
Memory B	BC_vs_HRL_NHW	RING1	0.315219	0.0971879	0.433742
Memory B	BC_vs_HRL_NHW	HIVEP1	-0.342011	0.0972021	0.433742
Memory B	BC_vs_HRL_NHW	IGHV3-48	1.008	0.097294	0.433742
Memory B	BC_vs_HRL_NHW	GLRX	0.346664	0.0972952	0.433742
Memory B	BC_vs_HRL_NHW	TRIM25	-0.418904	0.0973484	0.433742
Memory B	BC_vs_HRL_NHW	PRPF38B	0.172403	0.0974139	0.433742
Memory B	BC_vs_HRL_NHW	PDAP1	0.265128	0.0974447	0.433742
Memory B	BC_vs_HRL_NHW	NDUFA13	0.203671	0.0975189	0.433742
Memory B	BC_vs_HRL_NHW	NHEJ1	0.333136	0.0975515	0.433742
Memory B	BC_vs_HRL_NHW	ZFP36	0.38634	0.0976363	0.433842
Memory B	BC_vs_HRL_NHW	NOP58	-0.204736	0.0978914	0.434385
Memory B	BC_vs_HRL_NHW	SCAMP1	-0.367188	0.0979446	0.434385
Memory B	BC_vs_HRL_NHW	CEP120	-0.247843	0.0980211	0.434385
Memory B	BC_vs_HRL_NHW	CD46	-0.287812	0.0980356	0.434385
Memory B	BC_vs_HRL_NHW	DDT	0.319524	0.0980709	0.434385
Memory B	BC_vs_HRL_NHW	BAZ2B	0.31902	0.0983541	0.434532
Memory B	BC_vs_HRL_NHW	BRWD3	-0.367249	0.0984777	0.434532
Memory B	BC_vs_HRL_NHW	CCDC25	0.331112	0.0987749	0.434532
Memory B	BC_vs_HRL_NHW	CEP57	0.2372	0.0987908	0.434532
Memory B	BC_vs_HRL_NHW	CDK17	-0.327604	0.0988241	0.434532
Memory B	BC_vs_HRL_NHW	TBRG4	0.348943	0.098852	0.434532
Memory B	BC_vs_HRL_NHW	ARL8B	-0.280391	0.0988553	0.434532
Memory B	BC_vs_HRL_NHW	ALDH9A1	0.282568	0.0988652	0.434532
Memory B	BC_vs_HRL_NHW	WBP2	0.243773	0.0989354	0.434532
Memory B	BC_vs_HRL_NHW	TRAC	0.561434	0.0989391	0.434532
Memory B	BC_vs_HRL_NHW	ACAT1	-0.28309	0.0989396	0.434532
Memory B	BC_vs_HRL_NHW	IGFLR1	0.285498	0.0989596	0.434532
Memory B	BC_vs_HRL_NHW	VAC14	0.395764	0.099076	0.434532
Memory B	BC_vs_HRL_NHW	HTATIP2	0.324862	0.0991272	0.434532
Memory B	BC_vs_HRL_NHW	VMA21	-0.304772	0.0992506	0.434532
Memory B	BC_vs_HRL_NHW	SEPTIN11	-0.402035	0.0993371	0.434532
Memory B	BC_vs_HRL_NHW	SMYD2	0.360746	0.0993505	0.434532
Memory B	BC_vs_HRL_NHW	GRK3	-0.391246	0.0993839	0.434532
Memory B	BC_vs_HRL_NHW	COMMD6	0.22106	0.0993878	0.434532
Memory B	BC_vs_HRL_NHW	NAA16	-0.377625	0.0994238	0.434532
Memory B	BC_vs_HRL_NHW	PDSS2	-0.367381	0.099471	0.434532
Memory B	BC_vs_HRL_NHW	DPY30	0.251547	0.0994788	0.434532
Memory B	BC_vs_HRL_NHW	AP5Z1	0.318119	0.0996584	0.434859
Memory B	BC_vs_HRL_NHW	TMEM14C	0.300105	0.0996787	0.434859
Memory B	BC_vs_HRL_NHW	SMAGP	0.273846	0.0998624	0.435243
Memory B	BC_vs_HRL_NHW	MEX3C	-0.348254	0.0998919	0.435243
Memory B	BC_vs_HRL_NHW	SKP1	0.183241	0.100149	0.436092
Memory B	BC_vs_HRL_NHW	FOXK1	-0.304425	0.100307	0.436113
Memory B	BC_vs_HRL_NHW	PPP6R2	-0.313029	0.100326	0.436113
Memory B	BC_vs_HRL_NHW	NUP98	-0.299342	0.100371	0.436113
Memory B	BC_vs_HRL_NHW	CBX4	0.272359	0.100405	0.436113
Memory B	BC_vs_HRL_NHW	FBRSL1	-0.266151	0.100564	0.436532
Memory B	BC_vs_HRL_NHW	CD180	0.363788	0.100745	0.437043
Memory B	BC_vs_HRL_NHW	DNAAF2	0.376767	0.100835	0.437162
Memory B	BC_vs_HRL_NHW	PTPRK	-0.442647	0.101238	0.437721
Memory B	BC_vs_HRL_NHW	RUVBL1	0.352581	0.101245	0.437721
Memory B	BC_vs_HRL_NHW	GID8	0.304088	0.101265	0.437721
Memory B	BC_vs_HRL_NHW	BTN2A2	0.266299	0.101268	0.437721
Memory B	BC_vs_HRL_NHW	SLC38A10	0.254976	0.101293	0.437721
Memory B	BC_vs_HRL_NHW	CNOT1	-0.215895	0.101342	0.437721
Memory B	BC_vs_HRL_NHW	ANAPC1	-0.391186	0.101534	0.43828
Memory B	BC_vs_HRL_NHW	CAND1	-0.288306	0.102047	0.440116
Memory B	BC_vs_HRL_NHW	CHD1	-0.25135	0.102144	0.440116
Memory B	BC_vs_HRL_NHW	IKBKE	-0.421959	0.102149	0.440116
Memory B	BC_vs_HRL_NHW	MIIP	0.328427	0.10231	0.440306
Memory B	BC_vs_HRL_NHW	TSR3	0.228714	0.102448	0.440306
Memory B	BC_vs_HRL_NHW	AEBP2	-0.257218	0.102537	0.440306
Memory B	BC_vs_HRL_NHW	MBD5	-0.263425	0.102602	0.440306
Memory B	BC_vs_HRL_NHW	FYTTD1	-0.28207	0.102683	0.440306
Memory B	BC_vs_HRL_NHW	TP53BP2	-0.370577	0.102697	0.440306
Memory B	BC_vs_HRL_NHW	SLC25A28	-0.303043	0.102831	0.440306
Memory B	BC_vs_HRL_NHW	LINC02328	-0.463203	0.102898	0.440306
Memory B	BC_vs_HRL_NHW	ABR	-0.378119	0.102903	0.440306
Memory B	BC_vs_HRL_NHW	HLA-DQB1	0.294091	0.102923	0.440306
Memory B	BC_vs_HRL_NHW	ZBTB20	-0.303272	0.102932	0.440306
Memory B	BC_vs_HRL_NHW	SLC4A7	-0.315636	0.103045	0.440306
Memory B	BC_vs_HRL_NHW	BICRAL	-0.281283	0.103147	0.440306
Memory B	BC_vs_HRL_NHW	PRKRA	0.259269	0.103156	0.440306
Memory B	BC_vs_HRL_NHW	RHOB	0.634388	0.103187	0.440306
Memory B	BC_vs_HRL_NHW	DICER1	-0.385545	0.10324	0.440306
Memory B	BC_vs_HRL_NHW	ETHE1	0.377485	0.103331	0.440306
Memory B	BC_vs_HRL_NHW	SERPINB6	0.277923	0.103333	0.440306
Memory B	BC_vs_HRL_NHW	INSIG1	-0.368955	0.103531	0.440651
Memory B	BC_vs_HRL_NHW	ZFAND2B	0.28621	0.103541	0.440651
Memory B	BC_vs_HRL_NHW	SH2B3	-0.454045	0.103783	0.440967
Memory B	BC_vs_HRL_NHW	TSPAN3	0.279464	0.103786	0.440967
Memory B	BC_vs_HRL_NHW	UBA6-AS1	-0.508489	0.103805	0.440967
Memory B	BC_vs_HRL_NHW	MBNL3	-0.414159	0.104023	0.441264
Memory B	BC_vs_HRL_NHW	TXNDC11	-0.27933	0.104039	0.441264
Memory B	BC_vs_HRL_NHW	TRIM33	-0.270526	0.104066	0.441264
Memory B	BC_vs_HRL_NHW	EEF1D	0.259161	0.104249	0.441663
Memory B	BC_vs_HRL_NHW	CRTC2	0.279887	0.104307	0.441663
Memory B	BC_vs_HRL_NHW	POLR2G	0.245252	0.10435	0.441663
Memory B	BC_vs_HRL_NHW	TMEM50A	0.201915	0.10452	0.44211
Memory B	BC_vs_HRL_NHW	YWHAQ	0.173385	0.104654	0.442411
Memory B	BC_vs_HRL_NHW	SUN1	-0.307524	0.104837	0.442625
Memory B	BC_vs_HRL_NHW	LPGAT1	-0.264592	0.104844	0.442625
Memory B	BC_vs_HRL_NHW	POLR1C	-0.333411	0.104896	0.442625
Memory B	BC_vs_HRL_NHW	AAAS	0.360927	0.105091	0.442755
Memory B	BC_vs_HRL_NHW	HSPA8	0.224304	0.105117	0.442755
Memory B	BC_vs_HRL_NHW	CTSC	0.285534	0.105118	0.442755
Memory B	BC_vs_HRL_NHW	MFSD14A	-0.273493	0.105286	0.443001
Memory B	BC_vs_HRL_NHW	WDFY2	-0.275398	0.105315	0.443001
Memory B	BC_vs_HRL_NHW	LY86	0.260016	0.105387	0.443001
Memory B	BC_vs_HRL_NHW	ING4	0.289046	0.105431	0.443001
Memory B	BC_vs_HRL_NHW	MEF2C-AS1	-0.30515	0.105699	0.443474
Memory B	BC_vs_HRL_NHW	RPTOR	-0.386986	0.105702	0.443474
Memory B	BC_vs_HRL_NHW	MDS2	-0.42927	0.105736	0.443474
Memory B	BC_vs_HRL_NHW	APH1A	0.237997	0.10585	0.443474
Memory B	BC_vs_HRL_NHW	KDM5B	-0.334049	0.105945	0.443474
Memory B	BC_vs_HRL_NHW	STX8	0.239364	0.105995	0.443474
Memory B	BC_vs_HRL_NHW	XPO7	-0.341022	0.106136	0.443474
Memory B	BC_vs_HRL_NHW	CYP4V2	-0.362772	0.106156	0.443474
Memory B	BC_vs_HRL_NHW	SLC25A3	0.180317	0.1062	0.443474
Memory B	BC_vs_HRL_NHW	ADPRH	-0.385842	0.106206	0.443474
Memory B	BC_vs_HRL_NHW	MRPS6	0.285497	0.106245	0.443474
Memory B	BC_vs_HRL_NHW	MTOR	-0.272848	0.106368	0.443719
Memory B	BC_vs_HRL_NHW	TMEM109	0.241039	0.106497	0.443909
Memory B	BC_vs_HRL_NHW	MAP3K7	-0.323054	0.106541	0.443909
Memory B	BC_vs_HRL_NHW	C2CD3	-0.438455	0.106727	0.444161
Memory B	BC_vs_HRL_NHW	TUBA4A	0.223685	0.106788	0.444161
Memory B	BC_vs_HRL_NHW	SARS	0.237791	0.106793	0.444161
Memory B	BC_vs_HRL_NHW	TAF15	-0.155687	0.106955	0.444569
Memory B	BC_vs_HRL_NHW	FAM135A	-0.417208	0.107213	0.445187
Memory B	BC_vs_HRL_NHW	UBB	0.243268	0.107232	0.445187
Memory B	BC_vs_HRL_NHW	EMC4	0.227736	0.10732	0.445287
Memory B	BC_vs_HRL_NHW	TBXAS1	-0.278284	0.107438	0.445337
Memory B	BC_vs_HRL_NHW	NUDT2	0.421789	0.107601	0.445337
Memory B	BC_vs_HRL_NHW	PRDM2	-0.26724	0.107666	0.445337
Memory B	BC_vs_HRL_NHW	STK38L	-0.342601	0.107686	0.445337
Memory B	BC_vs_HRL_NHW	PTPRO	-0.470633	0.107729	0.445337
Memory B	BC_vs_HRL_NHW	ZFP91	-0.26767	0.107885	0.445337
Memory B	BC_vs_HRL_NHW	MPP7	-0.473882	0.107925	0.445337
Memory B	BC_vs_HRL_NHW	PRPF4	0.419418	0.107953	0.445337
Memory B	BC_vs_HRL_NHW	CLIP2	-0.3349	0.107995	0.445337
Memory B	BC_vs_HRL_NHW	SENP2	-0.457536	0.108036	0.445337
Memory B	BC_vs_HRL_NHW	OARD1	0.261574	0.108212	0.445337
Memory B	BC_vs_HRL_NHW	YEATS2	-0.384434	0.108219	0.445337
Memory B	BC_vs_HRL_NHW	ATP5MC2	0.228626	0.1083	0.445337
Memory B	BC_vs_HRL_NHW	DNAJB1	0.357866	0.108308	0.445337
Memory B	BC_vs_HRL_NHW	OSBPL2	-0.352914	0.108322	0.445337
Memory B	BC_vs_HRL_NHW	LIMD2	0.197761	0.108356	0.445337
Memory B	BC_vs_HRL_NHW	ACTR10	0.249367	0.108527	0.445773
Memory B	BC_vs_HRL_NHW	MCRS1	0.323788	0.108919	0.446364
Memory B	BC_vs_HRL_NHW	MYH9	-0.186762	0.109023	0.446364
Memory B	BC_vs_HRL_NHW	PPP1R16B	-0.301051	0.109099	0.446364
Memory B	BC_vs_HRL_NHW	CRACR2B	0.510053	0.109119	0.446364
Memory B	BC_vs_HRL_NHW	CRLF3	-0.252104	0.109156	0.446364
Memory B	BC_vs_HRL_NHW	LINC01278	-0.397465	0.109158	0.446364
Memory B	BC_vs_HRL_NHW	ZNF394	-0.270236	0.109188	0.446364
Memory B	BC_vs_HRL_NHW	PRPSAP1	0.296848	0.109247	0.446364
Memory B	BC_vs_HRL_NHW	COL19A1	-0.3488	0.109289	0.446364
Memory B	BC_vs_HRL_NHW	PPP1R15A	0.426688	0.109312	0.446364
Memory B	BC_vs_HRL_NHW	CD80	-0.399313	0.109527	0.446977
Memory B	BC_vs_HRL_NHW	ZNF236	-0.29397	0.109633	0.447148
Memory B	BC_vs_HRL_NHW	SIN3B	-0.306557	0.109978	0.447884
Memory B	BC_vs_HRL_NHW	SLC2A6	0.229703	0.10999	0.447884
Memory B	BC_vs_HRL_NHW	FAM126B	-0.390751	0.110007	0.447884
Memory B	BC_vs_HRL_NHW	HLA-DRA	0.186235	0.110106	0.447949
Memory B	BC_vs_HRL_NHW	NARS	0.287898	0.110151	0.447949
Memory B	BC_vs_HRL_NHW	ABTB1	0.276147	0.110353	0.448154
Memory B	BC_vs_HRL_NHW	NUBPL	-0.369392	0.1104	0.448154
Memory B	BC_vs_HRL_NHW	RPAP2	-0.247772	0.110419	0.448154
Memory B	BC_vs_HRL_NHW	RINL	0.282721	0.110504	0.448154
Memory B	BC_vs_HRL_NHW	IMP4	0.254475	0.110524	0.448154
Memory B	BC_vs_HRL_NHW	HIST2H2AC	-0.496477	0.110605	0.448222
Memory B	BC_vs_HRL_NHW	KIAA0586	-0.309822	0.110703	0.448356
Memory B	BC_vs_HRL_NHW	LINC01934	-0.620136	0.11089	0.448855
Memory B	BC_vs_HRL_NHW	PUS7L	-0.337975	0.110985	0.448974
Memory B	BC_vs_HRL_NHW	GTPBP6	0.249096	0.11139	0.450354
Memory B	BC_vs_HRL_NHW	TRMT2B	-0.373678	0.111755	0.451566
Memory B	BC_vs_HRL_NHW	ARL8A	0.231292	0.111884	0.451826
Memory B	BC_vs_HRL_NHW	TMBIM4	0.165441	0.111966	0.451892
Memory B	BC_vs_HRL_NHW	FOXN2	-0.264143	0.11209	0.452081
Memory B	BC_vs_HRL_NHW	FXN	-0.341786	0.112143	0.452081
Memory B	BC_vs_HRL_NHW	LGMN	0.374322	0.112297	0.452405
Memory B	BC_vs_HRL_NHW	HLA-DRB1	0.259347	0.112371	0.452405
Memory B	BC_vs_HRL_NHW	HMGN2	0.248357	0.112497	0.452405
Memory B	BC_vs_HRL_NHW	MAPKAP1	-0.242613	0.112529	0.452405
Memory B	BC_vs_HRL_NHW	FUBP3	-0.350515	0.112713	0.452405
Memory B	BC_vs_HRL_NHW	MAP3K4	-0.351833	0.112731	0.452405
Memory B	BC_vs_HRL_NHW	VAMP8	0.228402	0.112776	0.452405
Memory B	BC_vs_HRL_NHW	ADIPOR1	0.228063	0.112791	0.452405
Memory B	BC_vs_HRL_NHW	TBC1D15	-0.36634	0.112809	0.452405
Memory B	BC_vs_HRL_NHW	ZDHHC17	-0.322813	0.11299	0.452819
Memory B	BC_vs_HRL_NHW	ARRB2	0.26006	0.113068	0.452819
Memory B	BC_vs_HRL_NHW	MTMR10	-0.435003	0.113199	0.452819
Memory B	BC_vs_HRL_NHW	TAF2	-0.319108	0.113258	0.452819
Memory B	BC_vs_HRL_NHW	CHD9	-0.231677	0.113329	0.452819
Memory B	BC_vs_HRL_NHW	STYXL1	0.363947	0.113353	0.452819
Memory B	BC_vs_HRL_NHW	PSMC4	0.268093	0.113403	0.452819
Memory B	BC_vs_HRL_NHW	OBI1	-0.407748	0.113433	0.452819
Memory B	BC_vs_HRL_NHW	PHB2	0.209069	0.113902	0.454433
Memory B	BC_vs_HRL_NHW	ALYREF	0.289415	0.114166	0.454696
Memory B	BC_vs_HRL_NHW	DGKZ	0.393628	0.114224	0.454696
Memory B	BC_vs_HRL_NHW	CITED2	0.311064	0.114229	0.454696
Memory B	BC_vs_HRL_NHW	SLC9A3R1	0.227155	0.11427	0.454696
Memory B	BC_vs_HRL_NHW	MAP7D3	0.370843	0.114296	0.454696
Memory B	BC_vs_HRL_NHW	ITPR1	-0.264172	0.114424	0.454696
Memory B	BC_vs_HRL_NHW	S100A4	0.361865	0.114426	0.454696
Memory B	BC_vs_HRL_NHW	SRP9	0.165703	0.114528	0.454844
Memory B	BC_vs_HRL_NHW	CCND3	-0.272949	0.115109	0.456272
Memory B	BC_vs_HRL_NHW	TBC1D32	-0.355257	0.11511	0.456272
Memory B	BC_vs_HRL_NHW	LANCL1	-0.381293	0.115112	0.456272
Memory B	BC_vs_HRL_NHW	PSENEN	0.262148	0.115151	0.456272
Memory B	BC_vs_HRL_NHW	GTDC1	-0.347	0.115269	0.45648
Memory B	BC_vs_HRL_NHW	ATP2A3	-0.167968	0.115522	0.456666
Memory B	BC_vs_HRL_NHW	NEK9	-0.287986	0.115552	0.456666
Memory B	BC_vs_HRL_NHW	GTF2F2	-0.249441	0.115577	0.456666
Memory B	BC_vs_HRL_NHW	NFAT5	-0.279207	0.115684	0.456666
Memory B	BC_vs_HRL_NHW	ASMTL	0.348121	0.115833	0.456666
Memory B	BC_vs_HRL_NHW	AMD1	-0.270774	0.115865	0.456666
Memory B	BC_vs_HRL_NHW	WDR41	-0.302134	0.11592	0.456666
Memory B	BC_vs_HRL_NHW	FBXL6	0.425441	0.115937	0.456666
Memory B	BC_vs_HRL_NHW	ADD3	-0.163651	0.116017	0.456666
Memory B	BC_vs_HRL_NHW	EML4	-0.199608	0.116021	0.456666
Memory B	BC_vs_HRL_NHW	ANKHD1	-0.212382	0.116038	0.456666
Memory B	BC_vs_HRL_NHW	H3F3A	0.158426	0.11615	0.456849
Memory B	BC_vs_HRL_NHW	PSMB2	0.245888	0.116233	0.456916
Memory B	BC_vs_HRL_NHW	SEC13	0.221368	0.116378	0.457226
Memory B	BC_vs_HRL_NHW	MLEC	0.325873	0.116465	0.457287
Memory B	BC_vs_HRL_NHW	CLYBL	-0.433382	0.116551	0.457287
Memory B	BC_vs_HRL_NHW	LDHB	0.218164	0.11659	0.457287
Memory B	BC_vs_HRL_NHW	FBXW11	-0.232751	0.116698	0.45745
Memory B	BC_vs_HRL_NHW	MTA1	0.316195	0.117056	0.458146
Memory B	BC_vs_HRL_NHW	SPNS1	0.380944	0.117071	0.458146
Memory B	BC_vs_HRL_NHW	TPT1-AS1	-0.365184	0.11711	0.458146
Memory B	BC_vs_HRL_NHW	SKIV2L	0.346546	0.117158	0.458146
Memory B	BC_vs_HRL_NHW	PSMC6	0.235621	0.117239	0.458146
Memory B	BC_vs_HRL_NHW	NUDT16L1	0.267841	0.117273	0.458146
Memory B	BC_vs_HRL_NHW	VOPP1	-0.249369	0.117336	0.458146
Memory B	BC_vs_HRL_NHW	CZIB	0.302125	0.117517	0.458592
Memory B	BC_vs_HRL_NHW	SLC25A36	-0.246977	0.117606	0.458682
Memory B	BC_vs_HRL_NHW	TRANK1	-0.406483	0.117756	0.459011
Memory B	BC_vs_HRL_NHW	AP1B1	0.247347	0.117872	0.459205
Memory B	BC_vs_HRL_NHW	LYPLA2	0.269655	0.118044	0.459619
Memory B	BC_vs_HRL_NHW	GNB2	0.210725	0.118196	0.459953
Memory B	BC_vs_HRL_NHW	SMG1	-0.248599	0.118482	0.460807
Memory B	BC_vs_HRL_NHW	QTRT1	0.288058	0.118574	0.460907
Memory B	BC_vs_HRL_NHW	NSMCE2	-0.310217	0.118736	0.461281
Memory B	BC_vs_HRL_NHW	NGLY1	-0.195702	0.118932	0.461784
Memory B	BC_vs_HRL_NHW	RPAIN	0.237353	0.11914	0.462194
Memory B	BC_vs_HRL_NHW	SGF29	0.318414	0.11923	0.462194
Memory B	BC_vs_HRL_NHW	UQCR10	0.243427	0.119335	0.462194
Memory B	BC_vs_HRL_NHW	PYCR2	0.244009	0.119458	0.462194
Memory B	BC_vs_HRL_NHW	GABPB1	-0.282668	0.119495	0.462194
Memory B	BC_vs_HRL_NHW	UBE2L6	0.240487	0.119543	0.462194
Memory B	BC_vs_HRL_NHW	PRRC1	-0.308657	0.119578	0.462194
Memory B	BC_vs_HRL_NHW	PTPN1	-0.192377	0.119627	0.462194
Memory B	BC_vs_HRL_NHW	SCAMP3	0.235629	0.119636	0.462194
Memory B	BC_vs_HRL_NHW	USP10	-0.22899	0.11978	0.462493
Memory B	BC_vs_HRL_NHW	ELP4	-0.316246	0.120016	0.462493
Memory B	BC_vs_HRL_NHW	IGLV3-21	0.863484	0.120077	0.462493
Memory B	BC_vs_HRL_NHW	TERF1	-0.239359	0.12015	0.462493
Memory B	BC_vs_HRL_NHW	DEDD	0.347506	0.120179	0.462493
Memory B	BC_vs_HRL_NHW	AP3B1	-0.246198	0.12025	0.462493
Memory B	BC_vs_HRL_NHW	CISD1	0.364929	0.120274	0.462493
Memory B	BC_vs_HRL_NHW	PTPRC	-0.181635	0.120299	0.462493
Memory B	BC_vs_HRL_NHW	WDR33	-0.222751	0.120339	0.462493
Memory B	BC_vs_HRL_NHW	MZB1	0.298721	0.120379	0.462493
Memory B	BC_vs_HRL_NHW	WDR43	-0.233328	0.120889	0.464123
Memory B	BC_vs_HRL_NHW	GUCD1	0.21486	0.121007	0.464123
Memory B	BC_vs_HRL_NHW	RRAS2	-0.24063	0.121236	0.464123
Memory B	BC_vs_HRL_NHW	TUT7	-0.281342	0.121246	0.464123
Memory B	BC_vs_HRL_NHW	CNPPD1	0.216028	0.121264	0.464123
Memory B	BC_vs_HRL_NHW	RUVBL2	0.310012	0.121338	0.464123
Memory B	BC_vs_HRL_NHW	LAPTM5	0.182409	0.121363	0.464123
Memory B	BC_vs_HRL_NHW	TFG	-0.26064	0.121404	0.464123
Memory B	BC_vs_HRL_NHW	MAP3K2	-0.262029	0.121458	0.464123
Memory B	BC_vs_HRL_NHW	PTEN	-0.224378	0.121505	0.464123
Memory B	BC_vs_HRL_NHW	RUFY3	-0.277009	0.121537	0.464123
Memory B	BC_vs_HRL_NHW	DARS	0.195762	0.121704	0.464465
Memory B	BC_vs_HRL_NHW	TPP2	-0.225581	0.121823	0.464465
Memory B	BC_vs_HRL_NHW	PRKCSH	0.187849	0.121827	0.464465
Memory B	BC_vs_HRL_NHW	METTL5	0.267121	0.122081	0.464657
Memory B	BC_vs_HRL_NHW	WRN	-0.390611	0.122103	0.464657
Memory B	BC_vs_HRL_NHW	SNHG9	0.523701	0.122107	0.464657
Memory B	BC_vs_HRL_NHW	LCORL	-0.328996	0.122168	0.464657
Memory B	BC_vs_HRL_NHW	LSP1	0.175521	0.122242	0.464657
Memory B	BC_vs_HRL_NHW	HSF1	0.247856	0.122278	0.464657
Memory B	BC_vs_HRL_NHW	GATAD2A	-0.26911	0.122381	0.464795
Memory B	BC_vs_HRL_NHW	MAGOH	0.216456	0.12253	0.465046
Memory B	BC_vs_HRL_NHW	TXNDC12	0.22649	0.122581	0.465046
Memory B	BC_vs_HRL_NHW	C20orf27	0.279313	0.122794	0.465046
Memory B	BC_vs_HRL_NHW	SLC25A12	-0.260207	0.122829	0.465046
Memory B	BC_vs_HRL_NHW	NUP42	-0.250909	0.122904	0.465046
Memory B	BC_vs_HRL_NHW	ATP8A1	-0.302545	0.122909	0.465046
Memory B	BC_vs_HRL_NHW	PPP4R1	-0.30826	0.123084	0.465046
Memory B	BC_vs_HRL_NHW	AP1S3	-0.475875	0.123091	0.465046
Memory B	BC_vs_HRL_NHW	YBX1	0.220966	0.123101	0.465046
Memory B	BC_vs_HRL_NHW	TBC1D10B	0.35456	0.123116	0.465046
Memory B	BC_vs_HRL_NHW	ZFPM1	0.316154	0.123261	0.465291
Memory B	BC_vs_HRL_NHW	IKZF1	-0.186707	0.123315	0.465291
Memory B	BC_vs_HRL_NHW	RAP1B	-0.171811	0.12351	0.465773
Memory B	BC_vs_HRL_NHW	TCP1	-0.211847	0.123675	0.466125
Memory B	BC_vs_HRL_NHW	OXSR1	-0.334516	0.123779	0.466125
Memory B	BC_vs_HRL_NHW	SRSF1	0.213487	0.123804	0.466125
Memory B	BC_vs_HRL_NHW	DLGAP4	0.258466	0.124211	0.467405
Memory B	BC_vs_HRL_NHW	GPHN	-0.297104	0.124325	0.467581
Memory B	BC_vs_HRL_NHW	GSK3A	0.263334	0.124822	0.469195
Memory B	BC_vs_HRL_NHW	RBM7	-0.388136	0.124964	0.469341
Memory B	BC_vs_HRL_NHW	FXYD5	0.301502	0.124996	0.469341
Memory B	BC_vs_HRL_NHW	DPM3	0.30381	0.125118	0.469463
Memory B	BC_vs_HRL_NHW	VCPIP1	-0.357418	0.125248	0.469463
Memory B	BC_vs_HRL_NHW	CDC14A	-0.33021	0.125359	0.469463
Memory B	BC_vs_HRL_NHW	LINC00324	0.317299	0.125387	0.469463
Memory B	BC_vs_HRL_NHW	TARDBP	-0.251739	0.125422	0.469463
Memory B	BC_vs_HRL_NHW	CHD4	-0.240898	0.125433	0.469463
Memory B	BC_vs_HRL_NHW	CNN2	0.203505	0.125615	0.469892
Memory B	BC_vs_HRL_NHW	CBX5	-0.30418	0.125721	0.470036
Memory B	BC_vs_HRL_NHW	TESK2	-0.356563	0.125842	0.470177
Memory B	BC_vs_HRL_NHW	FBXL20	-0.339431	0.125909	0.470177
Memory B	BC_vs_HRL_NHW	SETD2	-0.233515	0.125962	0.470177
Memory B	BC_vs_HRL_NHW	ACSL4	-0.320322	0.126035	0.470195
Memory B	BC_vs_HRL_NHW	NSMCE4A	0.212348	0.126312	0.470977
Memory B	BC_vs_HRL_NHW	GTF2H3	-0.300056	0.126483	0.471364
Memory B	BC_vs_HRL_NHW	HAUS3	-0.362911	0.126795	0.471803
Memory B	BC_vs_HRL_NHW	ZNF518A	-0.280518	0.126827	0.471803
Memory B	BC_vs_HRL_NHW	ANXA2R	0.37134	0.126877	0.471803
Memory B	BC_vs_HRL_NHW	RPL12	0.240225	0.127014	0.471803
Memory B	BC_vs_HRL_NHW	SARAF	0.199509	0.12704	0.471803
Memory B	BC_vs_HRL_NHW	KPNA6	-0.301972	0.127197	0.471803
Memory B	BC_vs_HRL_NHW	LMF1	0.317451	0.127202	0.471803
Memory B	BC_vs_HRL_NHW	PLAG1	-0.348509	0.127446	0.471803
Memory B	BC_vs_HRL_NHW	TMA7	0.261255	0.127714	0.471803
Memory B	BC_vs_HRL_NHW	MTF2	-0.248204	0.127717	0.471803
Memory B	BC_vs_HRL_NHW	TYSND1	0.311416	0.127734	0.471803
Memory B	BC_vs_HRL_NHW	PFDN2	0.238961	0.127758	0.471803
Memory B	BC_vs_HRL_NHW	C12orf10	0.262496	0.127777	0.471803
Memory B	BC_vs_HRL_NHW	ATP5MC1	0.239965	0.12787	0.471803
Memory B	BC_vs_HRL_NHW	STX16	-0.287902	0.127871	0.471803
Memory B	BC_vs_HRL_NHW	PPP3CB	-0.233776	0.127873	0.471803
Memory B	BC_vs_HRL_NHW	ARIH1	-0.292786	0.127877	0.471803
Memory B	BC_vs_HRL_NHW	USP3-AS1	-0.305123	0.127949	0.471803
Memory B	BC_vs_HRL_NHW	OVCA2	0.360698	0.127956	0.471803
Memory B	BC_vs_HRL_NHW	ARSA	0.267117	0.127958	0.471803
Memory B	BC_vs_HRL_NHW	CREBRF	-0.254086	0.128238	0.472377
Memory B	BC_vs_HRL_NHW	SIGMAR1	0.323842	0.128274	0.472377
Memory B	BC_vs_HRL_NHW	UQCC3	0.318471	0.128554	0.472377
Memory B	BC_vs_HRL_NHW	KCNN4	0.281937	0.128574	0.472377
Memory B	BC_vs_HRL_NHW	TMCO4	-0.42121	0.1286	0.472377
Memory B	BC_vs_HRL_NHW	RSF1	-0.147706	0.128666	0.472377
Memory B	BC_vs_HRL_NHW	RHOF	0.223644	0.128682	0.472377
Memory B	BC_vs_HRL_NHW	SAMSN1	-0.36908	0.128689	0.472377
Memory B	BC_vs_HRL_NHW	GRAMD1A	0.249878	0.128725	0.472377
Memory B	BC_vs_HRL_NHW	SPOPL	-0.308053	0.128794	0.47238
Memory B	BC_vs_HRL_NHW	ATP9B	-0.280128	0.129011	0.472556
Memory B	BC_vs_HRL_NHW	CBX3	0.191675	0.129039	0.472556
Memory B	BC_vs_HRL_NHW	DNAJC11	-0.363072	0.129046	0.472556
Memory B	BC_vs_HRL_NHW	COTL1	0.215791	0.129131	0.472619
Memory B	BC_vs_HRL_NHW	EIF4G3	-0.275609	0.129231	0.472737
Memory B	BC_vs_HRL_NHW	YLPM1	-0.246245	0.129452	0.473161
Memory B	BC_vs_HRL_NHW	ARHGAP30	0.20337	0.129483	0.473161
Memory B	BC_vs_HRL_NHW	CBX7	-0.2802	0.129577	0.473246
Memory B	BC_vs_HRL_NHW	SSR4	0.178898	0.129693	0.473246
Memory B	BC_vs_HRL_NHW	PPP6R3	-0.282848	0.12971	0.473246
Memory B	BC_vs_HRL_NHW	C22orf34	-0.463337	0.129898	0.47359
Memory B	BC_vs_HRL_NHW	SLC49A4	-0.410255	0.129941	0.47359
Memory B	BC_vs_HRL_NHW	PSMD2	0.253277	0.130147	0.474084
Memory B	BC_vs_HRL_NHW	ELOVL1	0.243325	0.130213	0.474084
Memory B	BC_vs_HRL_NHW	LARS2	-0.381488	0.130465	0.474753
Memory B	BC_vs_HRL_NHW	GTF2E2	-0.223112	0.130618	0.475063
Memory B	BC_vs_HRL_NHW	PPP1CA	0.204149	0.130951	0.475782
Memory B	BC_vs_HRL_NHW	TSEN15	-0.307835	0.130953	0.475782
Memory B	BC_vs_HRL_NHW	IGHV5-78	0.323902	0.131077	0.475782
Memory B	BC_vs_HRL_NHW	PGS1	0.293692	0.131128	0.475782
Memory B	BC_vs_HRL_NHW	AL162253.2	-0.3326	0.131158	0.475782
Memory B	BC_vs_HRL_NHW	IGHV4-59	0.519526	0.131292	0.475825
Memory B	BC_vs_HRL_NHW	ARHGAP35	-0.469554	0.131307	0.475825
Memory B	BC_vs_HRL_NHW	ATXN1	-0.390991	0.131675	0.476909
Memory B	BC_vs_HRL_NHW	TXNL1	0.210953	0.131811	0.477155
Memory B	BC_vs_HRL_NHW	CLTC	-0.301532	0.131979	0.477461
Memory B	BC_vs_HRL_NHW	EEF1A1	0.2265	0.132098	0.477461
Memory B	BC_vs_HRL_NHW	RUNX1	-0.421045	0.132145	0.477461
Memory B	BC_vs_HRL_NHW	TOB2	-0.27592	0.132255	0.477461
Memory B	BC_vs_HRL_NHW	STAT5A	0.244518	0.132293	0.477461
Memory B	BC_vs_HRL_NHW	SPTY2D1	-0.371152	0.132308	0.477461
Memory B	BC_vs_HRL_NHW	SDAD1	0.235429	0.132496	0.477654
Memory B	BC_vs_HRL_NHW	PPP2R2D	-0.249795	0.132499	0.477654
Memory B	BC_vs_HRL_NHW	NUP88	-0.298358	0.132576	0.477687
Memory B	BC_vs_HRL_NHW	HCLS1	0.159131	0.132831	0.478256
Memory B	BC_vs_HRL_NHW	PACS1	-0.215254	0.132872	0.478256
Memory B	BC_vs_HRL_NHW	ARL6IP4	0.218196	0.132947	0.478264
Memory B	BC_vs_HRL_NHW	CYTH2	0.335735	0.133012	0.478264
Memory B	BC_vs_HRL_NHW	TP53INP1	-0.295844	0.13313	0.478442
Memory B	BC_vs_HRL_NHW	GM2A	-0.365842	0.13339	0.478726
Memory B	BC_vs_HRL_NHW	RHOT2	0.340812	0.133414	0.478726
Memory B	BC_vs_HRL_NHW	SFPQ	-0.137697	0.133415	0.478726
Memory B	BC_vs_HRL_NHW	EMG1	0.263886	0.133587	0.479094
Memory B	BC_vs_HRL_NHW	CDKAL1	-0.357565	0.133905	0.479986
Memory B	BC_vs_HRL_NHW	MRPL14	0.257525	0.134136	0.480523
Memory B	BC_vs_HRL_NHW	GLIPR2	0.352411	0.134193	0.480523
Memory B	BC_vs_HRL_NHW	UBQLN1	-0.25147	0.134466	0.481255
Memory B	BC_vs_HRL_NHW	ST3GAL5	0.261373	0.134934	0.482489
Memory B	BC_vs_HRL_NHW	COX6B1	0.221776	0.13495	0.482489
Memory B	BC_vs_HRL_NHW	PGD	0.272119	0.135133	0.482738
Memory B	BC_vs_HRL_NHW	ACAP2	-0.167818	0.135267	0.482738
Memory B	BC_vs_HRL_NHW	DDX39B	-0.173609	0.135277	0.482738
Memory B	BC_vs_HRL_NHW	MRE11	-0.27752	0.135297	0.482738
Memory B	BC_vs_HRL_NHW	C1orf50	0.30635	0.135602	0.483578
Memory B	BC_vs_HRL_NHW	ZNF592	0.271105	0.13579	0.483622
Memory B	BC_vs_HRL_NHW	GSDMD	0.234751	0.135801	0.483622
Memory B	BC_vs_HRL_NHW	MRPL41	0.265484	0.135823	0.483622
Memory B	BC_vs_HRL_NHW	YJU2	0.365923	0.135962	0.483661
Memory B	BC_vs_HRL_NHW	TEX14	0.608551	0.136088	0.483661
Memory B	BC_vs_HRL_NHW	POP5	0.28542	0.136094	0.483661
Memory B	BC_vs_HRL_NHW	HNRNPK	0.149199	0.13618	0.483661
Memory B	BC_vs_HRL_NHW	ACTR1A	0.239544	0.136246	0.483661
Memory B	BC_vs_HRL_NHW	RMND5B	0.303775	0.136251	0.483661
Memory B	BC_vs_HRL_NHW	RPL7A	0.208431	0.13647	0.484189
Memory B	BC_vs_HRL_NHW	PPP1CB	-0.270411	0.136617	0.48444
Memory B	BC_vs_HRL_NHW	PEAK1	0.297067	0.136814	0.48444
Memory B	BC_vs_HRL_NHW	PDHA1	0.293222	0.136898	0.48444
Memory B	BC_vs_HRL_NHW	SLC1A5	0.398484	0.136907	0.48444
Memory B	BC_vs_HRL_NHW	ACP5	0.236938	0.136957	0.48444
Memory B	BC_vs_HRL_NHW	IGHV6-1	-1.64694	0.136959	0.48444
Memory B	BC_vs_HRL_NHW	VPS41	-0.25846	0.137296	0.485388
Memory B	BC_vs_HRL_NHW	EGR1	0.825753	0.137955	0.487468
Memory B	BC_vs_HRL_NHW	RAC2	0.184324	0.13804	0.487521
Memory B	BC_vs_HRL_NHW	GARS-DT	-0.332133	0.138249	0.487737
Memory B	BC_vs_HRL_NHW	SLC3A2	0.256466	0.138377	0.487737
Memory B	BC_vs_HRL_NHW	ERP29	0.192865	0.138392	0.487737
Memory B	BC_vs_HRL_NHW	EIF3G	0.205239	0.138424	0.487737
Memory B	BC_vs_HRL_NHW	TMEM123	-0.273479	0.138452	0.487737
Memory B	BC_vs_HRL_NHW	HTT	-0.259279	0.138609	0.488046
Memory B	BC_vs_HRL_NHW	ZNF138	-0.295978	0.139017	0.489168
Memory B	BC_vs_HRL_NHW	ZNHIT1	0.254666	0.139149	0.489168
Memory B	BC_vs_HRL_NHW	MICU1	-0.289564	0.139162	0.489168
Memory B	BC_vs_HRL_NHW	VIM	0.193819	0.13921	0.489168
Memory B	BC_vs_HRL_NHW	ZNHIT3	0.273103	0.139318	0.489302
Memory B	BC_vs_HRL_NHW	DOCK10	-0.214026	0.139458	0.489547
Memory B	BC_vs_HRL_NHW	IPO9	-0.318513	0.139775	0.490413
Memory B	BC_vs_HRL_NHW	EBNA1BP2	0.318826	0.139934	0.49072
Memory B	BC_vs_HRL_NHW	DOCK11	-0.291461	0.140089	0.490761
Memory B	BC_vs_HRL_NHW	SNRPF	0.191971	0.14015	0.490761
Memory B	BC_vs_HRL_NHW	MRPS21	0.245124	0.140157	0.490761
Memory B	BC_vs_HRL_NHW	ZNF33A	-0.257404	0.140259	0.490871
Memory B	BC_vs_HRL_NHW	SLC25A16	-0.340999	0.140344	0.490922
Memory B	BC_vs_HRL_NHW	SREBF2	-0.189852	0.140499	0.491216
Memory B	BC_vs_HRL_NHW	PPIB	0.220756	0.140668	0.491561
Memory B	BC_vs_HRL_NHW	SART3	-0.305896	0.140766	0.491655
Memory B	BC_vs_HRL_NHW	PATZ1	0.323464	0.14106	0.492434
Memory B	BC_vs_HRL_NHW	DOK7	0.319264	0.141215	0.492599
Memory B	BC_vs_HRL_NHW	C12orf57	0.264218	0.141249	0.492599
Memory B	BC_vs_HRL_NHW	GLCCI1	-0.299763	0.14132	0.492601
Memory B	BC_vs_HRL_NHW	OTUD1	0.416484	0.14163	0.493312
Memory B	BC_vs_HRL_NHW	TMEM154	-0.148949	0.141666	0.493312
Memory B	BC_vs_HRL_NHW	HLA-DQA1	0.23965	0.141921	0.493955
Memory B	BC_vs_HRL_NHW	DAAM1	-0.216937	0.142213	0.49418
Memory B	BC_vs_HRL_NHW	WDPCP	-0.319961	0.142293	0.49418
Memory B	BC_vs_HRL_NHW	VEZT	-0.308534	0.14231	0.49418
Memory B	BC_vs_HRL_NHW	FAM20B	-0.407435	0.142335	0.49418
Memory B	BC_vs_HRL_NHW	AC020916.1	0.593959	0.142397	0.49418
Memory B	BC_vs_HRL_NHW	SAMD3	-0.591311	0.142522	0.49418
Memory B	BC_vs_HRL_NHW	KCNA3	-0.312172	0.142563	0.49418
Memory B	BC_vs_HRL_NHW	STAT1	-0.402241	0.142576	0.49418
Memory B	BC_vs_HRL_NHW	TXNIP	-0.245646	0.142626	0.49418
Memory B	BC_vs_HRL_NHW	PALM2-AKAP2	-0.186135	0.142911	0.494922
Memory B	BC_vs_HRL_NHW	HDHD3	0.27411	0.142995	0.494968
Memory B	BC_vs_HRL_NHW	RASA2	-0.244972	0.143122	0.495088
Memory B	BC_vs_HRL_NHW	RBMS1	-0.23742	0.143173	0.495088
Memory B	BC_vs_HRL_NHW	GOLT1B	-0.250224	0.143283	0.495224
Memory B	BC_vs_HRL_NHW	TMUB2	0.276165	0.143428	0.495403
Memory B	BC_vs_HRL_NHW	YPEL2	-0.3124	0.143538	0.495403
Memory B	BC_vs_HRL_NHW	FAM207A	0.339862	0.143549	0.495403
Memory B	BC_vs_HRL_NHW	IGKC	0.32075	0.14369	0.495485
Memory B	BC_vs_HRL_NHW	TUBA1A	0.245424	0.143802	0.495485
Memory B	BC_vs_HRL_NHW	AGK	-0.311366	0.143941	0.495485
Memory B	BC_vs_HRL_NHW	SH3BGRL3	0.231621	0.144065	0.495485
Memory B	BC_vs_HRL_NHW	AC009133.3	0.250466	0.144101	0.495485
Memory B	BC_vs_HRL_NHW	ACADM	0.244406	0.144228	0.495485
Memory B	BC_vs_HRL_NHW	GTF2F1	0.274903	0.144251	0.495485
Memory B	BC_vs_HRL_NHW	CPTP	0.363827	0.144284	0.495485
Memory B	BC_vs_HRL_NHW	HINT3	-0.425332	0.144329	0.495485
Memory B	BC_vs_HRL_NHW	HK1	-0.220297	0.144343	0.495485
Memory B	BC_vs_HRL_NHW	ARID5B	-0.189531	0.144356	0.495485
Memory B	BC_vs_HRL_NHW	OAS1	0.356471	0.144602	0.496023
Memory B	BC_vs_HRL_NHW	GAPVD1	-0.308282	0.144655	0.496023
Memory B	BC_vs_HRL_NHW	ALOX12-AS1	0.33538	0.145057	0.497153
Memory B	BC_vs_HRL_NHW	LARGE2	0.24548	0.145145	0.497213
Memory B	BC_vs_HRL_NHW	CYB5A	0.301984	0.145273	0.497404
Memory B	BC_vs_HRL_NHW	CCT5	0.189931	0.145409	0.497513
Memory B	BC_vs_HRL_NHW	TBCC	0.268545	0.145528	0.497513
Memory B	BC_vs_HRL_NHW	STK38	-0.238615	0.145664	0.497513
Memory B	BC_vs_HRL_NHW	RNPS1	0.181154	0.145668	0.497513
Memory B	BC_vs_HRL_NHW	AL589693.1	-0.532734	0.145725	0.497513
Memory B	BC_vs_HRL_NHW	THOC1	-0.245233	0.145734	0.497513
Memory B	BC_vs_HRL_NHW	IRF4	-0.344888	0.145825	0.497581
Memory B	BC_vs_HRL_NHW	SNX2	0.129244	0.145971	0.497619
Memory B	BC_vs_HRL_NHW	HMGA1	0.202098	0.14598	0.497619
Memory B	BC_vs_HRL_NHW	PDPK1	0.299131	0.146158	0.497935
Memory B	BC_vs_HRL_NHW	C11orf24	0.304461	0.14628	0.497935
Memory B	BC_vs_HRL_NHW	ZNF622	0.250317	0.146287	0.497935
Memory B	BC_vs_HRL_NHW	TAF7	0.145348	0.146425	0.498155
Memory B	BC_vs_HRL_NHW	ZNF821	-0.258297	0.146555	0.498155
Memory B	BC_vs_HRL_NHW	NDUFA5	0.239974	0.146567	0.498155
Memory B	BC_vs_HRL_NHW	FRMD8	0.327795	0.146844	0.498585
Memory B	BC_vs_HRL_NHW	PAM	-0.421232	0.146862	0.498585
Memory B	BC_vs_HRL_NHW	BTAF1	-0.236064	0.146908	0.498585
Memory B	BC_vs_HRL_NHW	RPL13A	-0.161673	0.147234	0.499176
Memory B	BC_vs_HRL_NHW	TIMP1	0.425199	0.147268	0.499176
Memory B	BC_vs_HRL_NHW	FOXP1	-0.241222	0.147298	0.499176
Memory B	BC_vs_HRL_NHW	STX10	0.287091	0.147522	0.499516
Memory B	BC_vs_HRL_NHW	ZNF107	-0.242099	0.147542	0.499516
Memory B	BC_vs_HRL_NHW	RREB1	-0.333744	0.147674	0.499721
Memory B	BC_vs_HRL_NHW	PARP3	0.370188	0.147792	0.499789
Memory B	BC_vs_HRL_NHW	PDCD6	0.203692	0.14798	0.499789
Memory B	BC_vs_HRL_NHW	CD37	0.172945	0.14799	0.499789
Memory B	BC_vs_HRL_NHW	TNS3	-0.464259	0.148062	0.499789
Memory B	BC_vs_HRL_NHW	TRIM28	0.19449	0.148118	0.499789
Memory B	BC_vs_HRL_NHW	USP9X	-0.264917	0.148193	0.499789
Memory B	BC_vs_HRL_NHW	PIK3R5	-0.233763	0.14825	0.499789
Memory B	BC_vs_HRL_NHW	IGLV3-27	-2.93891	0.148325	0.499789
Memory B	BC_vs_HRL_NHW	ATP6V0D1	0.261633	0.148341	0.499789
Memory B	BC_vs_HRL_NHW	TMEM87A	-0.224407	0.148423	0.499824
Memory B	BC_vs_HRL_NHW	MTDH	-0.168973	0.149275	0.502447
Memory B	BC_vs_HRL_NHW	VPS37A	-0.285308	0.149349	0.502455
Memory B	BC_vs_HRL_NHW	HIST1H1C	-0.371408	0.149592	0.502845
Memory B	BC_vs_HRL_NHW	FAM13B	-0.221437	0.149658	0.502845
Memory B	BC_vs_HRL_NHW	ABCF1	0.217441	0.149711	0.502845
Memory B	BC_vs_HRL_NHW	CCDC85B	0.204207	0.149838	0.502845
Memory B	BC_vs_HRL_NHW	SEC61G	0.240085	0.149838	0.502845
Memory B	BC_vs_HRL_NHW	GRK5	-0.349443	0.149899	0.502845
Memory B	BC_vs_HRL_NHW	DCTPP1	0.204879	0.149997	0.50293
Memory B	BC_vs_HRL_NHW	MRPL32	0.301096	0.150448	0.503919
Memory B	BC_vs_HRL_NHW	MAPKAPK2	-0.273281	0.150572	0.503919
Memory B	BC_vs_HRL_NHW	MRPL40	0.301698	0.150673	0.503919
Memory B	BC_vs_HRL_NHW	PRPF31	0.259314	0.150701	0.503919
Memory B	BC_vs_HRL_NHW	PSMA5	0.210819	0.150714	0.503919
Memory B	BC_vs_HRL_NHW	CFL2	-0.393372	0.150726	0.503919
Memory B	BC_vs_HRL_NHW	DTNB	-0.284831	0.15095	0.504209
Memory B	BC_vs_HRL_NHW	USF3	-0.325639	0.151001	0.504209
Memory B	BC_vs_HRL_NHW	STXBP5	-0.300681	0.151097	0.504209
Memory B	BC_vs_HRL_NHW	RBM47	-0.354629	0.151103	0.504209
Memory B	BC_vs_HRL_NHW	DCAF10	-0.256175	0.151306	0.504592
Memory B	BC_vs_HRL_NHW	KLHL18	0.28782	0.151363	0.504592
Memory B	BC_vs_HRL_NHW	UQCRB	0.21328	0.151764	0.505417
Memory B	BC_vs_HRL_NHW	KDELR1	0.238059	0.151787	0.505417
Memory B	BC_vs_HRL_NHW	RBX1	0.168588	0.151963	0.505417
Memory B	BC_vs_HRL_NHW	CLINT1	-0.18636	0.151967	0.505417
Memory B	BC_vs_HRL_NHW	ZSCAN18	0.395623	0.152026	0.505417
Memory B	BC_vs_HRL_NHW	MAD1L1	0.247017	0.152047	0.505417
Memory B	BC_vs_HRL_NHW	GPS2	0.230071	0.152542	0.506823
Memory B	BC_vs_HRL_NHW	AC087854.1	-0.336609	0.15269	0.506904
Memory B	BC_vs_HRL_NHW	WIPF2	0.316202	0.152775	0.506904
Memory B	BC_vs_HRL_NHW	KIF21B	-0.295957	0.152785	0.506904
Memory B	BC_vs_HRL_NHW	POP4	0.303137	0.152967	0.506982
Memory B	BC_vs_HRL_NHW	PPM1M	0.26576	0.152977	0.506982
Memory B	BC_vs_HRL_NHW	DNAJC16	-0.385301	0.153028	0.506982
Memory B	BC_vs_HRL_NHW	CSNK2B	0.196745	0.153149	0.507142
Memory B	BC_vs_HRL_NHW	VPS53	-0.219305	0.153353	0.507575
Memory B	BC_vs_HRL_NHW	QRSL1	0.210145	0.153596	0.508137
Memory B	BC_vs_HRL_NHW	NOC4L	0.30395	0.153731	0.508342
Memory B	BC_vs_HRL_NHW	IDH2	0.261683	0.153941	0.508517
Memory B	BC_vs_HRL_NHW	PPIP5K2	-0.259963	0.153942	0.508517
Memory B	BC_vs_HRL_NHW	IGHV3-72	2.03174	0.154003	0.508517
Memory B	BC_vs_HRL_NHW	OGA	-0.1593	0.154192	0.508899
Memory B	BC_vs_HRL_NHW	EEF2	0.182799	0.15438	0.509278
Memory B	BC_vs_HRL_NHW	GNPTAB	-0.259317	0.154539	0.509562
Memory B	BC_vs_HRL_NHW	FAM98C	0.293922	0.154672	0.509647
Memory B	BC_vs_HRL_NHW	PMAIP1	-0.438261	0.154712	0.509647
Memory B	BC_vs_HRL_NHW	PARP4	-0.259292	0.154885	0.509977
Memory B	BC_vs_HRL_NHW	ARHGAP1	0.270481	0.155004	0.510128
Memory B	BC_vs_HRL_NHW	SLC25A46	-0.219201	0.15553	0.511221
Memory B	BC_vs_HRL_NHW	ZNHIT6	-0.267738	0.155568	0.511221
Memory B	BC_vs_HRL_NHW	GCFC2	-0.376198	0.155598	0.511221
Memory B	BC_vs_HRL_NHW	MRPL57	0.231525	0.155707	0.511221
Memory B	BC_vs_HRL_NHW	CCDC50	-0.185878	0.155712	0.511221
Memory B	BC_vs_HRL_NHW	MRPS28	-0.291688	0.155864	0.511221
Memory B	BC_vs_HRL_NHW	ASH1L	-0.200194	0.1559	0.511221
Memory B	BC_vs_HRL_NHW	WDR26	-0.296879	0.156058	0.511221
Memory B	BC_vs_HRL_NHW	SNED1	-0.229584	0.156059	0.511221
Memory B	BC_vs_HRL_NHW	ATP5MG	0.187427	0.156072	0.511221
Memory B	BC_vs_HRL_NHW	ABHD13	-0.325947	0.156193	0.511378
Memory B	BC_vs_HRL_NHW	MRRF	0.30092	0.156267	0.51138
Memory B	BC_vs_HRL_NHW	TRMT1	0.277067	0.156491	0.511618
Memory B	BC_vs_HRL_NHW	SHISA5	0.198718	0.156544	0.511618
Memory B	BC_vs_HRL_NHW	SMAD5	-0.305321	0.156561	0.511618
Memory B	BC_vs_HRL_NHW	NXPH4	0.413517	0.156717	0.511838
Memory B	BC_vs_HRL_NHW	NFU1	0.28176	0.156833	0.511838
Memory B	BC_vs_HRL_NHW	UQCRQ	0.235526	0.156904	0.511838
Memory B	BC_vs_HRL_NHW	R3HCC1	0.32924	0.156977	0.511838
Memory B	BC_vs_HRL_NHW	ATP5PF	0.224919	0.157071	0.511838
Memory B	BC_vs_HRL_NHW	NUP107	0.248722	0.157121	0.511838
Memory B	BC_vs_HRL_NHW	ANKRD11	-0.235994	0.157143	0.511838
Memory B	BC_vs_HRL_NHW	C6orf89	-0.262634	0.157371	0.512202
Memory B	BC_vs_HRL_NHW	DOCK2	-0.204033	0.157402	0.512202
Memory B	BC_vs_HRL_NHW	ZBTB1	-0.280651	0.157774	0.512484
Memory B	BC_vs_HRL_NHW	ETFA	-0.199055	0.157814	0.512484
Memory B	BC_vs_HRL_NHW	ZBTB24	-0.224737	0.157819	0.512484
Memory B	BC_vs_HRL_NHW	GRK2	0.209191	0.157854	0.512484
Memory B	BC_vs_HRL_NHW	EBF1	-0.26236	0.157857	0.512484
Memory B	BC_vs_HRL_NHW	POLR2A	-0.210346	0.158089	0.512997
Memory B	BC_vs_HRL_NHW	EMD	0.266066	0.158193	0.513094
Memory B	BC_vs_HRL_NHW	SDHAF1	0.275692	0.158297	0.513191
Memory B	BC_vs_HRL_NHW	TMEM18	0.255807	0.158483	0.513252
Memory B	BC_vs_HRL_NHW	CCNT1	-0.279815	0.158536	0.513252
Memory B	BC_vs_HRL_NHW	IRF9	0.196844	0.158538	0.513252
Memory B	BC_vs_HRL_NHW	MRPL38	0.240315	0.158664	0.513252
Memory B	BC_vs_HRL_NHW	SRM	0.20273	0.158684	0.513252
Memory B	BC_vs_HRL_NHW	DDX21	0.202516	0.15922	0.514746
Memory B	BC_vs_HRL_NHW	PSME4	-0.305627	0.159376	0.515009
Memory B	BC_vs_HRL_NHW	EIF4ENIF1	0.311188	0.159968	0.516681
Memory B	BC_vs_HRL_NHW	SLC35A3	-0.388739	0.160265	0.517006
Memory B	BC_vs_HRL_NHW	MAP1S	0.321089	0.160288	0.517006
Memory B	BC_vs_HRL_NHW	SIT1	0.233314	0.160305	0.517006
Memory B	BC_vs_HRL_NHW	JAGN1	0.245402	0.160365	0.517006
Memory B	BC_vs_HRL_NHW	AL138963.4	0.579263	0.160513	0.517241
Memory B	BC_vs_HRL_NHW	SON	0.15449	0.160801	0.517387
Memory B	BC_vs_HRL_NHW	GTF3C1	-0.280492	0.16083	0.517387
Memory B	BC_vs_HRL_NHW	CENPK	0.433305	0.160833	0.517387
Memory B	BC_vs_HRL_NHW	SUSD6	-0.357194	0.160856	0.517387
Memory B	BC_vs_HRL_NHW	MEMO1	0.26218	0.161015	0.517564
Memory B	BC_vs_HRL_NHW	LPCAT3	-0.318888	0.16106	0.517564
Memory B	BC_vs_HRL_NHW	KIF13B	-0.352823	0.161274	0.518014
Memory B	BC_vs_HRL_NHW	SP110	0.143486	0.161433	0.518131
Memory B	BC_vs_HRL_NHW	EMC7	0.248365	0.161499	0.518131
Memory B	BC_vs_HRL_NHW	ACTL6A	0.369304	0.161571	0.518131
Memory B	BC_vs_HRL_NHW	POGZ	-0.228461	0.161609	0.518131
Memory B	BC_vs_HRL_NHW	IFT20	0.313486	0.161938	0.518826
Memory B	BC_vs_HRL_NHW	DHX9	-0.232967	0.161975	0.518826
Memory B	BC_vs_HRL_NHW	MLST8	0.288058	0.16207	0.518893
Memory B	BC_vs_HRL_NHW	CLASRP	0.198241	0.162157	0.518931
Memory B	BC_vs_HRL_NHW	SIMC1	-0.257644	0.162384	0.519419
Memory B	BC_vs_HRL_NHW	ACBD3	0.181479	0.162582	0.519815
Memory B	BC_vs_HRL_NHW	ABL1	-0.389111	0.162734	0.520057
Memory B	BC_vs_HRL_NHW	PLSCR3	0.231015	0.162808	0.520057
Memory B	BC_vs_HRL_NHW	IFT52	0.341319	0.162884	0.520062
Memory B	BC_vs_HRL_NHW	ERAL1	0.316877	0.162993	0.520173
Memory B	BC_vs_HRL_NHW	WDR82	-0.261669	0.163442	0.520822
Memory B	BC_vs_HRL_NHW	RBMX	0.187131	0.163493	0.520822
Memory B	BC_vs_HRL_NHW	FOCAD	-0.457613	0.163578	0.520822
Memory B	BC_vs_HRL_NHW	AK2	0.2276	0.163621	0.520822
Memory B	BC_vs_HRL_NHW	KXD1	0.25115	0.163705	0.520822
Memory B	BC_vs_HRL_NHW	PPM1L	-0.429195	0.163715	0.520822
Memory B	BC_vs_HRL_NHW	USPL1	-0.249474	0.163721	0.520822
Memory B	BC_vs_HRL_NHW	NFKB2	0.194009	0.1638	0.520836
Memory B	BC_vs_HRL_NHW	RGL2	0.424011	0.16424	0.521764
Memory B	BC_vs_HRL_NHW	JUN	0.494723	0.164242	0.521764
Memory B	BC_vs_HRL_NHW	ZNF331	0.410078	0.164585	0.522083
Memory B	BC_vs_HRL_NHW	ABCC1	-0.238242	0.164608	0.522083
Memory B	BC_vs_HRL_NHW	TIMM10	0.277078	0.16465	0.522083
Memory B	BC_vs_HRL_NHW	MTMR3	-0.352898	0.164713	0.522083
Memory B	BC_vs_HRL_NHW	AIMP2	0.295068	0.164839	0.522083
Memory B	BC_vs_HRL_NHW	MAN2B1	0.259591	0.164938	0.522083
Memory B	BC_vs_HRL_NHW	GCHFR	0.349951	0.164942	0.522083
Memory B	BC_vs_HRL_NHW	PPP1R9A	-0.570869	0.164943	0.522083
Memory B	BC_vs_HRL_NHW	OSBPL10	-0.231883	0.165184	0.522534
Memory B	BC_vs_HRL_NHW	RPL22	0.213362	0.165236	0.522534
Memory B	BC_vs_HRL_NHW	CPSF1	0.298254	0.165372	0.522696
Memory B	BC_vs_HRL_NHW	MAN2B2	-0.293427	0.165438	0.522696
Memory B	BC_vs_HRL_NHW	NAA15	-0.261058	0.165619	0.522701
Memory B	BC_vs_HRL_NHW	TP53TG1	0.241	0.165646	0.522701
Memory B	BC_vs_HRL_NHW	C1QBP	0.166442	0.165665	0.522701
Memory B	BC_vs_HRL_NHW	RAF1	-0.228651	0.165838	0.523009
Memory B	BC_vs_HRL_NHW	BTBD7	-0.265301	0.165946	0.523012
Memory B	BC_vs_HRL_NHW	ATP5ME	0.249219	0.165989	0.523012
Memory B	BC_vs_HRL_NHW	TIFA	-0.22761	0.166193	0.523417
Memory B	BC_vs_HRL_NHW	CCR6	0.26577	0.1663	0.523507
Memory B	BC_vs_HRL_NHW	IGLV3-1	0.767674	0.1665	0.523507
Memory B	BC_vs_HRL_NHW	DENND1C	0.207642	0.166502	0.523507
Memory B	BC_vs_HRL_NHW	SMIM12	0.222775	0.166523	0.523507
Memory B	BC_vs_HRL_NHW	SAMD4A	-0.44836	0.166827	0.52395
Memory B	BC_vs_HRL_NHW	GOPC	-0.202319	0.166868	0.52395
Memory B	BC_vs_HRL_NHW	SPCS2	0.168364	0.166989	0.52395
Memory B	BC_vs_HRL_NHW	MYL6	0.176019	0.167033	0.52395
Memory B	BC_vs_HRL_NHW	DNAJC8	0.211886	0.167092	0.52395
Memory B	BC_vs_HRL_NHW	NFE2L1	0.343183	0.167115	0.52395
Memory B	BC_vs_HRL_NHW	DNAJB14	-0.20495	0.167635	0.52533
Memory B	BC_vs_HRL_NHW	CLEC17A	0.368315	0.167718	0.52533
Memory B	BC_vs_HRL_NHW	SFXN1	0.27784	0.167805	0.52533
Memory B	BC_vs_HRL_NHW	RPL36A	0.175438	0.167858	0.52533
Memory B	BC_vs_HRL_NHW	PSAP	0.165185	0.168237	0.525467
Memory B	BC_vs_HRL_NHW	SNHG6	-0.173913	0.168241	0.525467
Memory B	BC_vs_HRL_NHW	ST14	0.314515	0.168257	0.525467
Memory B	BC_vs_HRL_NHW	ATR	-0.219514	0.168287	0.525467
Memory B	BC_vs_HRL_NHW	ATP5IF1	0.210656	0.168322	0.525467
Memory B	BC_vs_HRL_NHW	KIF13A	-0.445025	0.16837	0.525467
Memory B	BC_vs_HRL_NHW	USP33	-0.197058	0.168506	0.525467
Memory B	BC_vs_HRL_NHW	SF3A3	0.235931	0.168531	0.525467
Memory B	BC_vs_HRL_NHW	SUPT7L	0.251217	0.16868	0.525467
Memory B	BC_vs_HRL_NHW	PIN1	0.232601	0.168757	0.525467
Memory B	BC_vs_HRL_NHW	MRPL13	0.25443	0.168984	0.525467
Memory B	BC_vs_HRL_NHW	ORAI3	0.263332	0.169013	0.525467
Memory B	BC_vs_HRL_NHW	EIF3H	0.171339	0.169037	0.525467
Memory B	BC_vs_HRL_NHW	MRPS26	0.216551	0.169072	0.525467
Memory B	BC_vs_HRL_NHW	CRELD2	0.335227	0.16908	0.525467
Memory B	BC_vs_HRL_NHW	SMARCAD1	-0.330454	0.169169	0.525467
Memory B	BC_vs_HRL_NHW	AP001636.3	0.427186	0.169186	0.525467
Memory B	BC_vs_HRL_NHW	PSMC3	0.234946	0.169309	0.525575
Memory B	BC_vs_HRL_NHW	DDX24	0.194453	0.169374	0.525575
Memory B	BC_vs_HRL_NHW	PRKACB	-0.215314	0.169448	0.525575
Memory B	BC_vs_HRL_NHW	TLR9	-0.433587	0.169547	0.525647
Memory B	BC_vs_HRL_NHW	AGL	-0.291273	0.169764	0.525838
Memory B	BC_vs_HRL_NHW	BCAP31	0.188191	0.169785	0.525838
Memory B	BC_vs_HRL_NHW	RARS	-0.323478	0.169835	0.525838
Memory B	BC_vs_HRL_NHW	RPL6	0.215798	0.170064	0.526094
Memory B	BC_vs_HRL_NHW	SOX5	-0.503867	0.170069	0.526094
Memory B	BC_vs_HRL_NHW	MAPK1	-0.210326	0.170146	0.5261
Memory B	BC_vs_HRL_NHW	RAC1	0.199641	0.170668	0.527306
Memory B	BC_vs_HRL_NHW	STUB1	0.213267	0.170738	0.527306
Memory B	BC_vs_HRL_NHW	YWHAB	0.164729	0.170764	0.527306
Memory B	BC_vs_HRL_NHW	ACD	0.278685	0.171013	0.527842
Memory B	BC_vs_HRL_NHW	CHMP1A	0.253524	0.17119	0.528145
Memory B	BC_vs_HRL_NHW	TAOK1	-0.312773	0.171304	0.528145
Memory B	BC_vs_HRL_NHW	EVI5	-0.297528	0.17134	0.528145
Memory B	BC_vs_HRL_NHW	ZNRF2	-0.253889	0.171417	0.52815
Memory B	BC_vs_HRL_NHW	SENP5	-0.281135	0.171738	0.528904
Memory B	BC_vs_HRL_NHW	WASHC4	-0.194718	0.171958	0.529102
Memory B	BC_vs_HRL_NHW	INO80E	0.27261	0.171988	0.529102
Memory B	BC_vs_HRL_NHW	ZNF598	0.328945	0.17203	0.529102
Memory B	BC_vs_HRL_NHW	USE1	0.241267	0.172171	0.529302
Memory B	BC_vs_HRL_NHW	ANKRD17	-0.249027	0.172426	0.529319
Memory B	BC_vs_HRL_NHW	IGHG3	0.371783	0.172644	0.529319
Memory B	BC_vs_HRL_NHW	CCDC115	0.215046	0.17277	0.529319
Memory B	BC_vs_HRL_NHW	MAP2K4	-0.22726	0.173002	0.529319
Memory B	BC_vs_HRL_NHW	RALGPS1	-0.342329	0.173006	0.529319
Memory B	BC_vs_HRL_NHW	PTK2B	-0.188064	0.173027	0.529319
Memory B	BC_vs_HRL_NHW	TAF11	0.258837	0.173038	0.529319
Memory B	BC_vs_HRL_NHW	CCM2	0.212512	0.173102	0.529319
Memory B	BC_vs_HRL_NHW	SCYL1	0.226953	0.173233	0.529319
Memory B	BC_vs_HRL_NHW	SCAPER	-0.216646	0.173266	0.529319
Memory B	BC_vs_HRL_NHW	TARBP1	-0.306037	0.173279	0.529319
Memory B	BC_vs_HRL_NHW	PEX3	-0.297992	0.173507	0.529319
Memory B	BC_vs_HRL_NHW	XPR1	-0.325682	0.173516	0.529319
Memory B	BC_vs_HRL_NHW	IFIT5	-0.353971	0.173524	0.529319
Memory B	BC_vs_HRL_NHW	CDS2	-0.237619	0.173609	0.529319
Memory B	BC_vs_HRL_NHW	SRSF9	0.163357	0.173623	0.529319
Memory B	BC_vs_HRL_NHW	CSTF3	-0.370608	0.173675	0.529319
Memory B	BC_vs_HRL_NHW	NLK	-0.323307	0.173685	0.529319
Memory B	BC_vs_HRL_NHW	RMRP	-0.435004	0.173709	0.529319
Memory B	BC_vs_HRL_NHW	LSR	0.265564	0.173745	0.529319
Memory B	BC_vs_HRL_NHW	PRKAG1	0.23489	0.173844	0.529319
Memory B	BC_vs_HRL_NHW	ZNF506	-0.311336	0.173852	0.529319
Memory B	BC_vs_HRL_NHW	TECR	0.21544	0.173953	0.529397
Memory B	BC_vs_HRL_NHW	BAZ2A	-0.203029	0.174113	0.52945
Memory B	BC_vs_HRL_NHW	JAK3	-0.215481	0.174244	0.52945
Memory B	BC_vs_HRL_NHW	PSMF1	0.16882	0.174414	0.52945
Memory B	BC_vs_HRL_NHW	FAM177A1	0.241307	0.174435	0.52945
Memory B	BC_vs_HRL_NHW	MTHFD1	0.235291	0.174468	0.52945
Memory B	BC_vs_HRL_NHW	DEPDC5	-0.216892	0.174514	0.52945
Memory B	BC_vs_HRL_NHW	AP2B1	-0.198044	0.174562	0.52945
Memory B	BC_vs_HRL_NHW	CEP85L	-0.231849	0.174588	0.52945
Memory B	BC_vs_HRL_NHW	DCP2	-0.200302	0.174836	0.52945
Memory B	BC_vs_HRL_NHW	EAF2	0.351922	0.174878	0.52945
Memory B	BC_vs_HRL_NHW	RANGRF	0.255719	0.174882	0.52945
Memory B	BC_vs_HRL_NHW	CR1	-0.275204	0.174884	0.52945
Memory B	BC_vs_HRL_NHW	MRPL43	0.207974	0.175014	0.529459
Memory B	BC_vs_HRL_NHW	TUFM	-0.215858	0.17504	0.529459
Memory B	BC_vs_HRL_NHW	TMOD3	-0.172413	0.175192	0.529602
Memory B	BC_vs_HRL_NHW	TNIP2	0.221976	0.175241	0.529602
Memory B	BC_vs_HRL_NHW	TELO2	0.313403	0.175315	0.529602
Memory B	BC_vs_HRL_NHW	P4HB	0.192937	0.175612	0.530267
Memory B	BC_vs_HRL_NHW	BTBD1	-0.254397	0.17582	0.530302
Memory B	BC_vs_HRL_NHW	AIM2	0.184854	0.175834	0.530302
Memory B	BC_vs_HRL_NHW	ARL5A	0.195768	0.175852	0.530302
Memory B	BC_vs_HRL_NHW	TRAPPC2B	0.340324	0.176215	0.531165
Memory B	BC_vs_HRL_NHW	TCIRG1	0.258569	0.176358	0.531266
Memory B	BC_vs_HRL_NHW	FAR1	-0.295807	0.176417	0.531266
Memory B	BC_vs_HRL_NHW	STMN1	0.407229	0.176478	0.531266
Memory B	BC_vs_HRL_NHW	MPV17	-0.226077	0.176691	0.531678
Memory B	BC_vs_HRL_NHW	HSPE1	0.204329	0.176962	0.53225
Memory B	BC_vs_HRL_NHW	B2M	0.155449	0.177034	0.53225
Memory B	BC_vs_HRL_NHW	SLC39A9	-0.299041	0.177524	0.533438
Memory B	BC_vs_HRL_NHW	INTS11	0.203446	0.177666	0.533438
Memory B	BC_vs_HRL_NHW	LINC02245	0.289741	0.177819	0.533438
Memory B	BC_vs_HRL_NHW	ADAM28	-0.204173	0.177979	0.533438
Memory B	BC_vs_HRL_NHW	AIP	0.158345	0.177985	0.533438
Memory B	BC_vs_HRL_NHW	IFITM2	0.251406	0.178029	0.533438
Memory B	BC_vs_HRL_NHW	NEDD9	-0.284772	0.17804	0.533438
Memory B	BC_vs_HRL_NHW	GEN1	-0.455167	0.178043	0.533438
Memory B	BC_vs_HRL_NHW	KANSL3	-0.312377	0.178121	0.533442
Memory B	BC_vs_HRL_NHW	PAG1	-0.320087	0.178298	0.533593
Memory B	BC_vs_HRL_NHW	TMLHE	-0.29032	0.178325	0.533593
Memory B	BC_vs_HRL_NHW	TXNDC5	-0.217108	0.178525	0.533755
Memory B	BC_vs_HRL_NHW	UBE2S	0.310361	0.178616	0.533755
Memory B	BC_vs_HRL_NHW	TFCP2	-0.278785	0.17874	0.533755
Memory B	BC_vs_HRL_NHW	HSP90B1	0.168312	0.178869	0.533755
Memory B	BC_vs_HRL_NHW	COIL	0.236483	0.178935	0.533755
Memory B	BC_vs_HRL_NHW	DNAJA2	0.185997	0.179101	0.533755
Memory B	BC_vs_HRL_NHW	AC073111.4	0.274965	0.179236	0.533755
Memory B	BC_vs_HRL_NHW	TDRD3	-0.309843	0.17926	0.533755
Memory B	BC_vs_HRL_NHW	CSRNP1	0.465299	0.179347	0.533755
Memory B	BC_vs_HRL_NHW	PRKCD	0.243938	0.179388	0.533755
Memory B	BC_vs_HRL_NHW	MTMR4	-0.232664	0.179463	0.533755
Memory B	BC_vs_HRL_NHW	HNRNPH1	-0.192602	0.179466	0.533755
Memory B	BC_vs_HRL_NHW	HSPBAP1	-0.321948	0.179498	0.533755
Memory B	BC_vs_HRL_NHW	RC3H1	-0.217595	0.179519	0.533755
Memory B	BC_vs_HRL_NHW	ZNF736	-0.33314	0.179561	0.533755
Memory B	BC_vs_HRL_NHW	DDX58	-0.318073	0.179607	0.533755
Memory B	BC_vs_HRL_NHW	CSPP1	-0.336565	0.179691	0.533777
Memory B	BC_vs_HRL_NHW	NAT10	0.27602	0.179814	0.533913
Memory B	BC_vs_HRL_NHW	NLRC5	-0.223853	0.179946	0.534078
Memory B	BC_vs_HRL_NHW	UBR3	-0.251156	0.180124	0.534317
Memory B	BC_vs_HRL_NHW	ATP5F1C	0.192597	0.180338	0.534317
Memory B	BC_vs_HRL_NHW	ATG12	0.225859	0.180393	0.534317
Memory B	BC_vs_HRL_NHW	COA3	0.255263	0.180407	0.534317
Memory B	BC_vs_HRL_NHW	DPM2	0.271752	0.180411	0.534317
Memory B	BC_vs_HRL_NHW	PCED1A	0.290253	0.180973	0.535179
Memory B	BC_vs_HRL_NHW	CCNQ	0.233809	0.181008	0.535179
Memory B	BC_vs_HRL_NHW	FKBP8	0.194504	0.181032	0.535179
Memory B	BC_vs_HRL_NHW	LY9	-0.359708	0.181189	0.535179
Memory B	BC_vs_HRL_NHW	SNTB1	-0.257534	0.18124	0.535179
Memory B	BC_vs_HRL_NHW	ARHGEF18	-0.255505	0.181283	0.535179
Memory B	BC_vs_HRL_NHW	BNIP2	-0.176326	0.181342	0.535179
Memory B	BC_vs_HRL_NHW	ATP6V1A	-0.254455	0.181423	0.535179
Memory B	BC_vs_HRL_NHW	LUC7L2	-0.170956	0.181457	0.535179
Memory B	BC_vs_HRL_NHW	CCNY	-0.205641	0.181471	0.535179
Memory B	BC_vs_HRL_NHW	LYRM4	-0.271526	0.181849	0.535474
Memory B	BC_vs_HRL_NHW	FAM193A	-0.25209	0.181996	0.535474
Memory B	BC_vs_HRL_NHW	MED15	0.243375	0.182051	0.535474
Memory B	BC_vs_HRL_NHW	WDR45	0.249337	0.182209	0.535474
Memory B	BC_vs_HRL_NHW	MRNIP	0.279216	0.18221	0.535474
Memory B	BC_vs_HRL_NHW	TMCC1	-0.274524	0.182224	0.535474
Memory B	BC_vs_HRL_NHW	RETREG2	0.260565	0.182282	0.535474
Memory B	BC_vs_HRL_NHW	IER5	0.283186	0.182317	0.535474
Memory B	BC_vs_HRL_NHW	ERCC6L2	-0.286985	0.182338	0.535474
Memory B	BC_vs_HRL_NHW	WDR37	-0.293462	0.182366	0.535474
Memory B	BC_vs_HRL_NHW	KLHL2	-0.308056	0.182418	0.535474
Memory B	BC_vs_HRL_NHW	BAX	0.220698	0.182719	0.535984
Memory B	BC_vs_HRL_NHW	FARS2	-0.292519	0.182784	0.535984
Memory B	BC_vs_HRL_NHW	TSNAX	-0.224055	0.182881	0.535984
Memory B	BC_vs_HRL_NHW	DUSP11	0.232045	0.183047	0.535984
Memory B	BC_vs_HRL_NHW	NOC2L	0.239148	0.183167	0.535984
Memory B	BC_vs_HRL_NHW	DDRGK1	0.230763	0.183223	0.535984
Memory B	BC_vs_HRL_NHW	SSBP2	-0.230367	0.183237	0.535984
Memory B	BC_vs_HRL_NHW	WDR83OS	0.203351	0.183272	0.535984
Memory B	BC_vs_HRL_NHW	MYO9A	-0.255225	0.183286	0.535984
Memory B	BC_vs_HRL_NHW	IGKV1D-39	0.575477	0.183391	0.536067
Memory B	BC_vs_HRL_NHW	ANAPC16	0.165502	0.183763	0.536503
Memory B	BC_vs_HRL_NHW	MDM4	-0.216768	0.183866	0.536503
Memory B	BC_vs_HRL_NHW	NUP58	0.258217	0.18394	0.536503
Memory B	BC_vs_HRL_NHW	METTL14	0.27395	0.183948	0.536503
Memory B	BC_vs_HRL_NHW	CDK13	-0.183577	0.183996	0.536503
Memory B	BC_vs_HRL_NHW	MYO1G	0.213497	0.184004	0.536503
Memory B	BC_vs_HRL_NHW	RNF168	-0.267589	0.184192	0.536767
Memory B	BC_vs_HRL_NHW	ABRACL	0.246046	0.184248	0.536767
Memory B	BC_vs_HRL_NHW	ATG13	-0.287283	0.184399	0.536771
Memory B	BC_vs_HRL_NHW	ITGB1BP1	0.237595	0.184404	0.536771
Memory B	BC_vs_HRL_NHW	AREL1	-0.404682	0.184901	0.537653
Memory B	BC_vs_HRL_NHW	NDUFAF4	0.231765	0.184929	0.537653
Memory B	BC_vs_HRL_NHW	GNAI3	-0.185444	0.18501	0.537653
Memory B	BC_vs_HRL_NHW	MTMR14	0.166402	0.185016	0.537653
Memory B	BC_vs_HRL_NHW	CLECL1	0.202614	0.185302	0.537933
Memory B	BC_vs_HRL_NHW	COA1	-0.204175	0.185305	0.537933
Memory B	BC_vs_HRL_NHW	COPS3	0.21624	0.185345	0.537933
Memory B	BC_vs_HRL_NHW	TRIM34	0.290822	0.185592	0.538254
Memory B	BC_vs_HRL_NHW	EIF3M	0.152427	0.18565	0.538254
Memory B	BC_vs_HRL_NHW	IQSEC1	-0.232467	0.185712	0.538254
Memory B	BC_vs_HRL_NHW	VPS13B	-0.261774	0.185765	0.538254
Memory B	BC_vs_HRL_NHW	CPSF7	-0.233013	0.18601	0.53859
Memory B	BC_vs_HRL_NHW	AKR7A2	0.256742	0.186036	0.53859
Memory B	BC_vs_HRL_NHW	VAMP7	0.270802	0.186242	0.538855
Memory B	BC_vs_HRL_NHW	RPL5	0.211335	0.186282	0.538855
Memory B	BC_vs_HRL_NHW	DUSP1	0.422255	0.186497	0.539222
Memory B	BC_vs_HRL_NHW	MAGED1	-0.24066	0.186564	0.539222
Memory B	BC_vs_HRL_NHW	PITPNM1	0.292803	0.186797	0.539671
Memory B	BC_vs_HRL_NHW	SERTAD1	0.440751	0.187188	0.5404
Memory B	BC_vs_HRL_NHW	ENTPD1-AS1	-0.255581	0.187481	0.5404
Memory B	BC_vs_HRL_NHW	YIPF3	0.215565	0.187483	0.5404
Memory B	BC_vs_HRL_NHW	CLN5	-0.289541	0.18749	0.5404
Memory B	BC_vs_HRL_NHW	PEA15	0.267761	0.187493	0.5404
Memory B	BC_vs_HRL_NHW	FUT7	0.3421	0.187516	0.5404
Memory B	BC_vs_HRL_NHW	ENOX2	-0.224412	0.187983	0.540704
Memory B	BC_vs_HRL_NHW	SNRPC	0.221264	0.18802	0.540704
Memory B	BC_vs_HRL_NHW	TULP4	-0.265204	0.188023	0.540704
Memory B	BC_vs_HRL_NHW	ACO2	0.170244	0.188121	0.540704
Memory B	BC_vs_HRL_NHW	PDHB	0.237422	0.188155	0.540704
Memory B	BC_vs_HRL_NHW	WDFY1	-0.276395	0.188156	0.540704
Memory B	BC_vs_HRL_NHW	COX6C	0.163162	0.188166	0.540704
Memory B	BC_vs_HRL_NHW	RAB6A	-0.20819	0.188373	0.540986
Memory B	BC_vs_HRL_NHW	KHDRBS1	0.137535	0.188419	0.540986
Memory B	BC_vs_HRL_NHW	FIG4	-0.231227	0.188514	0.541033
Memory B	BC_vs_HRL_NHW	PPHLN1	-0.171385	0.188656	0.541219
Memory B	BC_vs_HRL_NHW	TBK1	-0.237333	0.18922	0.542452
Memory B	BC_vs_HRL_NHW	SKIL	0.367562	0.189242	0.542452
Memory B	BC_vs_HRL_NHW	C3orf38	-0.2604	0.1894	0.542679
Memory B	BC_vs_HRL_NHW	RAPGEF6	-0.244922	0.189477	0.542679
Memory B	BC_vs_HRL_NHW	CIRBP	0.204729	0.189643	0.54293
Memory B	BC_vs_HRL_NHW	PLRG1	0.261671	0.190023	0.543795
Memory B	BC_vs_HRL_NHW	CCDC7	-0.346126	0.190141	0.543909
Memory B	BC_vs_HRL_NHW	TMEM101	0.302805	0.190236	0.543957
Memory B	BC_vs_HRL_NHW	BLOC1S1	0.197828	0.19032	0.543973
Memory B	BC_vs_HRL_NHW	C1orf162	0.345027	0.190597	0.544394
Memory B	BC_vs_HRL_NHW	CEP63	0.215079	0.190624	0.544394
Memory B	BC_vs_HRL_NHW	LRRC41	0.281064	0.190714	0.544426
Memory B	BC_vs_HRL_NHW	RNF6	-0.258045	0.190871	0.544558
Memory B	BC_vs_HRL_NHW	EIF2B1	0.219942	0.190934	0.544558
Memory B	BC_vs_HRL_NHW	MPPE1	0.23773	0.190995	0.544558
Memory B	BC_vs_HRL_NHW	UBR5-AS1	-0.349713	0.191216	0.544799
Memory B	BC_vs_HRL_NHW	CWF19L2	-0.226484	0.191249	0.544799
Memory B	BC_vs_HRL_NHW	ARID5A	-0.243405	0.191427	0.544799
Memory B	BC_vs_HRL_NHW	LRRC40	-0.33387	0.191463	0.544799
Memory B	BC_vs_HRL_NHW	PPM1A	-0.31064	0.191471	0.544799
Memory B	BC_vs_HRL_NHW	STAMBPL1	-0.308654	0.192019	0.546136
Memory B	BC_vs_HRL_NHW	BORCS5	-0.296214	0.192218	0.546256
Memory B	BC_vs_HRL_NHW	POLR2L	0.174691	0.192219	0.546256
Memory B	BC_vs_HRL_NHW	EMB	-0.218905	0.1928	0.547684
Memory B	BC_vs_HRL_NHW	PIGC	0.221848	0.193039	0.547803
Memory B	BC_vs_HRL_NHW	IGHV3-20	0.955735	0.193116	0.547803
Memory B	BC_vs_HRL_NHW	RIPOR2	-0.182112	0.193131	0.547803
Memory B	BC_vs_HRL_NHW	RPGR	-0.378915	0.193215	0.547803
Memory B	BC_vs_HRL_NHW	EXOC6	-0.202779	0.193349	0.547803
Memory B	BC_vs_HRL_NHW	NIFK	0.211709	0.193384	0.547803
Memory B	BC_vs_HRL_NHW	COX11	0.239856	0.193499	0.547803
Memory B	BC_vs_HRL_NHW	CFAP20	0.305801	0.193509	0.547803
Memory B	BC_vs_HRL_NHW	LUC7L3	-0.165202	0.193571	0.547803
Memory B	BC_vs_HRL_NHW	SRP54	-0.189219	0.19363	0.547803
Memory B	BC_vs_HRL_NHW	SYF2	0.176796	0.193718	0.547831
Memory B	BC_vs_HRL_NHW	COPG1	0.24033	0.193832	0.54792
Memory B	BC_vs_HRL_NHW	THAP11	0.240917	0.193968	0.54792
Memory B	BC_vs_HRL_NHW	TMEM64	-0.338084	0.193986	0.54792
Memory B	BC_vs_HRL_NHW	HOTAIRM1	0.319748	0.194326	0.548604
Memory B	BC_vs_HRL_NHW	RAVER1	0.259747	0.194386	0.548604
Memory B	BC_vs_HRL_NHW	FARP2	-0.294013	0.1945	0.548703
Memory B	BC_vs_HRL_NHW	CRKL	-0.272151	0.194586	0.548723
Memory B	BC_vs_HRL_NHW	POLRMT	0.344812	0.194754	0.548748
Memory B	BC_vs_HRL_NHW	CUEDC2	0.225889	0.194798	0.548748
Memory B	BC_vs_HRL_NHW	SF3B6	0.187984	0.194832	0.548748
Memory B	BC_vs_HRL_NHW	SLC50A1	0.259733	0.195112	0.549192
Memory B	BC_vs_HRL_NHW	PLPP5	0.273079	0.195205	0.549192
Memory B	BC_vs_HRL_NHW	CSE1L	-0.298293	0.195226	0.549192
Memory B	BC_vs_HRL_NHW	R3HDM1	-0.242009	0.195394	0.549442
Memory B	BC_vs_HRL_NHW	RDH11	-0.301276	0.195481	0.549466
Memory B	BC_vs_HRL_NHW	FOXO1	-0.225463	0.19565	0.549717
Memory B	BC_vs_HRL_NHW	PPM1G	0.162845	0.195813	0.549954
Memory B	BC_vs_HRL_NHW	PLAAT4	0.199776	0.196434	0.551476
Memory B	BC_vs_HRL_NHW	SECISBP2L	-0.181956	0.196517	0.551484
Memory B	BC_vs_HRL_NHW	RNASEH2B	0.162185	0.196605	0.55151
Memory B	BC_vs_HRL_NHW	COG5	-0.253529	0.196872	0.552035
Memory B	BC_vs_HRL_NHW	RPRD1A	-0.310096	0.197015	0.552213
Memory B	BC_vs_HRL_NHW	MRPS10	0.238576	0.197094	0.552213
Memory B	BC_vs_HRL_NHW	AL592429.2	0.352458	0.197338	0.552673
Memory B	BC_vs_HRL_NHW	ATP13A3	-0.310186	0.197973	0.55423
Memory B	BC_vs_HRL_NHW	MIAT	-0.425751	0.198092	0.55434
Memory B	BC_vs_HRL_NHW	CAPG	0.20645	0.198437	0.554937
Memory B	BC_vs_HRL_NHW	FLII	0.254345	0.198466	0.554937
Memory B	BC_vs_HRL_NHW	CRTAP	0.210696	0.198662	0.555263
Memory B	BC_vs_HRL_NHW	TBC1D5	-0.239462	0.198959	0.555782
Memory B	BC_vs_HRL_NHW	DDOST	0.183393	0.199166	0.555782
Memory B	BC_vs_HRL_NHW	LIN52	-0.297628	0.199207	0.555782
Memory B	BC_vs_HRL_NHW	CYB561A3	0.216413	0.199241	0.555782
Memory B	BC_vs_HRL_NHW	ZDHHC14	-0.290099	0.199247	0.555782
Memory B	BC_vs_HRL_NHW	ATP5PD	0.20672	0.199368	0.555897
Memory B	BC_vs_HRL_NHW	MAP3K7CL	0.315088	0.199451	0.555905
Memory B	BC_vs_HRL_NHW	CSNK2A2	-0.241764	0.199599	0.555936
Memory B	BC_vs_HRL_NHW	IGHV3-21	-0.585531	0.199622	0.555936
Memory B	BC_vs_HRL_NHW	PHF5A	0.225058	0.199712	0.555964
Memory B	BC_vs_HRL_NHW	COL18A1	-0.36105	0.199822	0.556026
Memory B	BC_vs_HRL_NHW	NDUFB3	0.211481	0.199906	0.556026
Memory B	BC_vs_HRL_NHW	CD86	0.224448	0.199974	0.556026
Memory B	BC_vs_HRL_NHW	DDX3X	-0.169804	0.200522	0.55728
Memory B	BC_vs_HRL_NHW	PITHD1	0.211625	0.200585	0.55728
Memory B	BC_vs_HRL_NHW	TUBA1B	0.189069	0.200757	0.557532
Memory B	BC_vs_HRL_NHW	RNF214	0.287155	0.201133	0.558107
Memory B	BC_vs_HRL_NHW	ACYP1	0.279805	0.201161	0.558107
Memory B	BC_vs_HRL_NHW	CD81	0.148427	0.201204	0.558107
Memory B	BC_vs_HRL_NHW	CISD2	0.219778	0.201592	0.558241
Memory B	BC_vs_HRL_NHW	THADA	-0.229104	0.201848	0.558241
Memory B	BC_vs_HRL_NHW	STK39	-0.285889	0.201941	0.558241
Memory B	BC_vs_HRL_NHW	HBS1L	-0.236032	0.201959	0.558241
Memory B	BC_vs_HRL_NHW	RFXANK	0.233633	0.202101	0.558241
Memory B	BC_vs_HRL_NHW	MBD6	0.312014	0.202102	0.558241
Memory B	BC_vs_HRL_NHW	SRSF5	0.108411	0.202119	0.558241
Memory B	BC_vs_HRL_NHW	HNRNPL	0.159472	0.202282	0.558241
Memory B	BC_vs_HRL_NHW	PABPN1	0.214182	0.202383	0.558241
Memory B	BC_vs_HRL_NHW	UBXN11	0.324899	0.202514	0.558241
Memory B	BC_vs_HRL_NHW	UFC1	0.173241	0.202532	0.558241
Memory B	BC_vs_HRL_NHW	CCDC186	-0.236615	0.202606	0.558241
Memory B	BC_vs_HRL_NHW	GCSAM	0.306165	0.202669	0.558241
Memory B	BC_vs_HRL_NHW	RABGAP1L	-0.22959	0.202693	0.558241
Memory B	BC_vs_HRL_NHW	ITGB3BP	-0.255807	0.202716	0.558241
Memory B	BC_vs_HRL_NHW	PTP4A2	0.150221	0.202902	0.558241
Memory B	BC_vs_HRL_NHW	DKC1	0.246075	0.20297	0.558241
Memory B	BC_vs_HRL_NHW	ARL6IP1	0.157556	0.203027	0.558241
Memory B	BC_vs_HRL_NHW	GPALPP1	-0.312148	0.203029	0.558241
Memory B	BC_vs_HRL_NHW	DIS3	-0.226594	0.203045	0.558241
Memory B	BC_vs_HRL_NHW	EI24	0.276134	0.203058	0.558241
Memory B	BC_vs_HRL_NHW	PPP1R12B	-0.311406	0.203074	0.558241
Memory B	BC_vs_HRL_NHW	REST	0.158532	0.203099	0.558241
Memory B	BC_vs_HRL_NHW	HDAC8	-0.229391	0.203238	0.558298
Memory B	BC_vs_HRL_NHW	SNRPB	0.160034	0.20328	0.558298
Memory B	BC_vs_HRL_NHW	G3BP2	-0.186871	0.203452	0.558549
Memory B	BC_vs_HRL_NHW	FAM43A	0.393836	0.203922	0.559468
Memory B	BC_vs_HRL_NHW	HSP90AA1	0.140834	0.204025	0.559468
Memory B	BC_vs_HRL_NHW	DCAF7	-0.177232	0.204067	0.559468
Memory B	BC_vs_HRL_NHW	PSMB9	0.161431	0.204144	0.559468
Memory B	BC_vs_HRL_NHW	NIPAL2	-0.410775	0.204233	0.559468
Memory B	BC_vs_HRL_NHW	RPIA	0.242091	0.204269	0.559468
Memory B	BC_vs_HRL_NHW	KHNYN	-0.266437	0.204548	0.559708
Memory B	BC_vs_HRL_NHW	SPEN	-0.197609	0.204561	0.559708
Memory B	BC_vs_HRL_NHW	NOP53	0.155423	0.204599	0.559708
Memory B	BC_vs_HRL_NHW	ATP6V0B	0.19998	0.204704	0.559776
Memory B	BC_vs_HRL_NHW	LAMP1	0.174055	0.204884	0.559804
Memory B	BC_vs_HRL_NHW	RCOR1	-0.277996	0.205011	0.559804
Memory B	BC_vs_HRL_NHW	CXCR3	0.412009	0.205042	0.559804
Memory B	BC_vs_HRL_NHW	UBL7	0.247097	0.205139	0.559804
Memory B	BC_vs_HRL_NHW	SNRPA	0.231163	0.205179	0.559804
Memory B	BC_vs_HRL_NHW	KIAA0355	-0.362099	0.205197	0.559804
Memory B	BC_vs_HRL_NHW	AC008875.3	0.295448	0.205341	0.559877
Memory B	BC_vs_HRL_NHW	TRPC4AP	-0.207218	0.205385	0.559877
Memory B	BC_vs_HRL_NHW	NACA	0.205566	0.20553	0.560052
Memory B	BC_vs_HRL_NHW	IFRD2	0.290462	0.20597	0.560177
Memory B	BC_vs_HRL_NHW	LTBP4	0.293009	0.206015	0.560177
Memory B	BC_vs_HRL_NHW	RACK1	0.184644	0.206322	0.560177
Memory B	BC_vs_HRL_NHW	TMED3	0.211207	0.206415	0.560177
Memory B	BC_vs_HRL_NHW	ARRDC1	0.225882	0.206482	0.560177
Memory B	BC_vs_HRL_NHW	THYN1	0.28262	0.206494	0.560177
Memory B	BC_vs_HRL_NHW	PPDPF	0.250307	0.206501	0.560177
Memory B	BC_vs_HRL_NHW	AC022182.1	-0.249705	0.206772	0.560177
Memory B	BC_vs_HRL_NHW	RNF181	0.200508	0.206808	0.560177
Memory B	BC_vs_HRL_NHW	MGAT4A	-0.273656	0.206922	0.560177
Memory B	BC_vs_HRL_NHW	CHMP2B	0.203414	0.206956	0.560177
Memory B	BC_vs_HRL_NHW	ARL6IP5	0.147057	0.206999	0.560177
Memory B	BC_vs_HRL_NHW	ELOA	0.228576	0.207004	0.560177
Memory B	BC_vs_HRL_NHW	USP24	-0.206404	0.207124	0.560177
Memory B	BC_vs_HRL_NHW	ZNF487	-0.292147	0.207207	0.560177
Memory B	BC_vs_HRL_NHW	XPNPEP1	-0.280426	0.20722	0.560177
Memory B	BC_vs_HRL_NHW	TRIM44	-0.184217	0.207249	0.560177
Memory B	BC_vs_HRL_NHW	IGLV1-51	-0.560692	0.207259	0.560177
Memory B	BC_vs_HRL_NHW	TUBGCP3	-0.263836	0.20733	0.560177
Memory B	BC_vs_HRL_NHW	ATP6V1H	-0.209555	0.207416	0.560177
Memory B	BC_vs_HRL_NHW	DANCR	0.18929	0.207451	0.560177
Memory B	BC_vs_HRL_NHW	CBL	-0.257783	0.207512	0.560177
Memory B	BC_vs_HRL_NHW	RPL10	0.19709	0.207586	0.560177
Memory B	BC_vs_HRL_NHW	PHKG2	0.313885	0.207626	0.560177
Memory B	BC_vs_HRL_NHW	UBE2K	-0.182423	0.207655	0.560177
Memory B	BC_vs_HRL_NHW	IRAK1	0.199253	0.207694	0.560177
Memory B	BC_vs_HRL_NHW	RECQL	-0.183611	0.20784	0.560177
Memory B	BC_vs_HRL_NHW	ATXN7	-0.382867	0.207862	0.560177
Memory B	BC_vs_HRL_NHW	DAZAP2	0.180179	0.207941	0.560177
Memory B	BC_vs_HRL_NHW	SNX29	-0.213375	0.208086	0.560177
Memory B	BC_vs_HRL_NHW	COG4	0.293969	0.208154	0.560177
Memory B	BC_vs_HRL_NHW	RTRAF	0.152292	0.208254	0.560177
Memory B	BC_vs_HRL_NHW	EPHA4	-0.269564	0.208294	0.560177
Memory B	BC_vs_HRL_NHW	SLC25A5	0.186409	0.208362	0.560177
Memory B	BC_vs_HRL_NHW	TRAPPC2L	0.252239	0.208464	0.560177
Memory B	BC_vs_HRL_NHW	INPP5B	0.278555	0.208513	0.560177
Memory B	BC_vs_HRL_NHW	ABCB1	-0.34982	0.208556	0.560177
Memory B	BC_vs_HRL_NHW	RABGAP1	-0.21467	0.208966	0.56106
Memory B	BC_vs_HRL_NHW	N4BP2L2	-0.132623	0.209202	0.561321
Memory B	BC_vs_HRL_NHW	SF3B1	-0.15226	0.209246	0.561321
Memory B	BC_vs_HRL_NHW	SLAMF6	0.233694	0.209305	0.561321
Memory B	BC_vs_HRL_NHW	CYHR1	0.27928	0.209482	0.561422
Memory B	BC_vs_HRL_NHW	SBNO2	0.327956	0.209611	0.561422
Memory B	BC_vs_HRL_NHW	FTL	0.202705	0.20971	0.561422
Memory B	BC_vs_HRL_NHW	PCNX4	-0.285737	0.209714	0.561422
Memory B	BC_vs_HRL_NHW	ADGRE5	0.22238	0.209789	0.561422
Memory B	BC_vs_HRL_NHW	SLC25A6	0.146992	0.209861	0.561422
Memory B	BC_vs_HRL_NHW	INTS9	-0.279352	0.209925	0.561422
Memory B	BC_vs_HRL_NHW	RALGAPA1	-0.241046	0.209988	0.561422
Memory B	BC_vs_HRL_NHW	FOPNL	0.250468	0.210362	0.562206
Memory B	BC_vs_HRL_NHW	ARMC1	-0.255795	0.210545	0.562477
Memory B	BC_vs_HRL_NHW	MFSD4B	-0.284309	0.21072	0.562494
Memory B	BC_vs_HRL_NHW	TSPAN14	0.324416	0.210752	0.562494
Memory B	BC_vs_HRL_NHW	ANGPTL1	-0.262375	0.210794	0.562494
Memory B	BC_vs_HRL_NHW	BLM	-0.32141	0.210928	0.562516
Memory B	BC_vs_HRL_NHW	VAT1	0.265666	0.210964	0.562516
Memory B	BC_vs_HRL_NHW	PGP	0.253772	0.211221	0.562854
Memory B	BC_vs_HRL_NHW	SEC23IP	-0.25604	0.211253	0.562854
Memory B	BC_vs_HRL_NHW	GMEB1	0.275094	0.211728	0.563906
Memory B	BC_vs_HRL_NHW	ZNF672	0.286287	0.211928	0.56402
Memory B	BC_vs_HRL_NHW	UBQLN2	-0.196832	0.211933	0.56402
Memory B	BC_vs_HRL_NHW	BAG6	0.227732	0.212161	0.564411
Memory B	BC_vs_HRL_NHW	RSL24D1	0.171901	0.212267	0.564476
Memory B	BC_vs_HRL_NHW	QSOX2	-0.301446	0.212702	0.564904
Memory B	BC_vs_HRL_NHW	B3GALT6	0.265301	0.212782	0.564904
Memory B	BC_vs_HRL_NHW	IL27RA	0.279983	0.213002	0.564904
Memory B	BC_vs_HRL_NHW	ARHGDIB	0.178485	0.213127	0.564904
Memory B	BC_vs_HRL_NHW	ING3	-0.297384	0.213434	0.564904
Memory B	BC_vs_HRL_NHW	ZNF688	0.257928	0.213791	0.564904
Memory B	BC_vs_HRL_NHW	NUFIP2	-0.215934	0.213817	0.564904
Memory B	BC_vs_HRL_NHW	CYP2U1	-0.287949	0.213878	0.564904
Memory B	BC_vs_HRL_NHW	TAP2	0.191405	0.213903	0.564904
Memory B	BC_vs_HRL_NHW	SHOC2	-0.15674	0.213941	0.564904
Memory B	BC_vs_HRL_NHW	SLC7A5	-0.290786	0.21407	0.564904
Memory B	BC_vs_HRL_NHW	ERGIC3	0.195375	0.21424	0.564904
Memory B	BC_vs_HRL_NHW	SNUPN	0.330158	0.214405	0.564904
Memory B	BC_vs_HRL_NHW	AUH	-0.264069	0.214434	0.564904
Memory B	BC_vs_HRL_NHW	TRAPPC1	0.18325	0.214463	0.564904
Memory B	BC_vs_HRL_NHW	RELT	0.268214	0.214494	0.564904
Memory B	BC_vs_HRL_NHW	CRYBG1	-0.212652	0.21451	0.564904
Memory B	BC_vs_HRL_NHW	TMEM248	-0.172338	0.214542	0.564904
Memory B	BC_vs_HRL_NHW	PIP5K1A	-0.260116	0.214635	0.564904
Memory B	BC_vs_HRL_NHW	LEMD2	-0.242789	0.214823	0.564904
Memory B	BC_vs_HRL_NHW	YTHDF3	-0.290949	0.21484	0.564904
Memory B	BC_vs_HRL_NHW	TACC1	-0.23788	0.214869	0.564904
Memory B	BC_vs_HRL_NHW	LRRK2	-0.281074	0.215056	0.564904
Memory B	BC_vs_HRL_NHW	C12orf65	0.214297	0.215247	0.564904
Memory B	BC_vs_HRL_NHW	IPO7	-0.203615	0.215315	0.564904
Memory B	BC_vs_HRL_NHW	UBAP1	-0.252816	0.215347	0.564904
Memory B	BC_vs_HRL_NHW	RBM26	-0.211623	0.215363	0.564904
Memory B	BC_vs_HRL_NHW	GPATCH2L	-0.253464	0.215448	0.564904
Memory B	BC_vs_HRL_NHW	NPM1	0.139611	0.215449	0.564904
Memory B	BC_vs_HRL_NHW	LMAN2	0.164647	0.215466	0.564904
Memory B	BC_vs_HRL_NHW	ZNF83	-0.229683	0.215665	0.564904
Memory B	BC_vs_HRL_NHW	EMP3	0.188382	0.215692	0.564904
Memory B	BC_vs_HRL_NHW	UBA5	-0.257242	0.215762	0.564904
Memory B	BC_vs_HRL_NHW	FAM3C	-0.19093	0.215779	0.564904
Memory B	BC_vs_HRL_NHW	RPL36	0.151487	0.215808	0.564904
Memory B	BC_vs_HRL_NHW	BST2	0.188152	0.215828	0.564904
Memory B	BC_vs_HRL_NHW	GLRX5	-0.227447	0.21585	0.564904
Memory B	BC_vs_HRL_NHW	RPL14	0.17538	0.215914	0.564904
Memory B	BC_vs_HRL_NHW	IRF3	0.196437	0.215918	0.564904
Memory B	BC_vs_HRL_NHW	RRP1B	0.23665	0.216146	0.564904
Memory B	BC_vs_HRL_NHW	CYB561D2	0.20237	0.216146	0.564904
Memory B	BC_vs_HRL_NHW	SERTAD2	-0.203334	0.21616	0.564904
Memory B	BC_vs_HRL_NHW	TMEM175	0.244918	0.216265	0.564904
Memory B	BC_vs_HRL_NHW	FAM53B	-0.293849	0.216273	0.564904
Memory B	BC_vs_HRL_NHW	TP63	-0.447727	0.216378	0.564904
Memory B	BC_vs_HRL_NHW	OSBPL3	-0.317482	0.216449	0.564904
Memory B	BC_vs_HRL_NHW	QARS	0.185099	0.216467	0.564904
Memory B	BC_vs_HRL_NHW	SLC35B2	0.278751	0.216469	0.564904
Memory B	BC_vs_HRL_NHW	OGT	-0.171655	0.216487	0.564904
Memory B	BC_vs_HRL_NHW	DEGS1	-0.21019	0.216535	0.564904
Memory B	BC_vs_HRL_NHW	FBXW2	-0.273873	0.216754	0.564904
Memory B	BC_vs_HRL_NHW	FRYL	-0.229843	0.216854	0.564904
Memory B	BC_vs_HRL_NHW	SSBP3	-0.238318	0.216887	0.564904
Memory B	BC_vs_HRL_NHW	NDUFC2	0.194732	0.216944	0.564904
Memory B	BC_vs_HRL_NHW	PPP2R2A	-0.156658	0.217169	0.564904
Memory B	BC_vs_HRL_NHW	MYCBP	0.247057	0.217228	0.564904
Memory B	BC_vs_HRL_NHW	NDUFAF3	0.171802	0.217241	0.564904
Memory B	BC_vs_HRL_NHW	GNG7	-0.120631	0.21725	0.564904
Memory B	BC_vs_HRL_NHW	AC010642.2	0.257127	0.217311	0.564904
Memory B	BC_vs_HRL_NHW	RPLP0	0.225412	0.21738	0.564904
Memory B	BC_vs_HRL_NHW	PSMD4	0.181799	0.217513	0.564904
Memory B	BC_vs_HRL_NHW	PLEKHG1	-0.237906	0.217598	0.564904
Memory B	BC_vs_HRL_NHW	PIM2	-0.212449	0.217659	0.564904
Memory B	BC_vs_HRL_NHW	DNM1L	-0.211725	0.217723	0.564904
Memory B	BC_vs_HRL_NHW	ITGA4	-0.193911	0.217741	0.564904
Memory B	BC_vs_HRL_NHW	WDR11	-0.184815	0.217789	0.564904
Memory B	BC_vs_HRL_NHW	AC253572.2	0.831876	0.217902	0.564985
Memory B	BC_vs_HRL_NHW	PTPRCAP	0.422771	0.218222	0.565605
Memory B	BC_vs_HRL_NHW	CHMP6	0.299762	0.218483	0.56597
Memory B	BC_vs_HRL_NHW	RBM19	-0.259953	0.218526	0.56597
Memory B	BC_vs_HRL_NHW	PIK3CD	-0.169952	0.21873	0.56618
Memory B	BC_vs_HRL_NHW	ERCC3	0.254453	0.218828	0.56618
Memory B	BC_vs_HRL_NHW	LRPAP1	0.152487	0.218851	0.56618
Memory B	BC_vs_HRL_NHW	FAM122B	0.248666	0.21921	0.56665
Memory B	BC_vs_HRL_NHW	CNBP	0.124968	0.219255	0.56665
Memory B	BC_vs_HRL_NHW	SNHG30	0.292449	0.219277	0.56665
Memory B	BC_vs_HRL_NHW	CFDP1	-0.202107	0.219381	0.566708
Memory B	BC_vs_HRL_NHW	ARPC1B	0.180291	0.219504	0.566813
Memory B	BC_vs_HRL_NHW	DYNC1I2	-0.247063	0.219861	0.5675
Memory B	BC_vs_HRL_NHW	SURF6	0.2825	0.220038	0.5675
Memory B	BC_vs_HRL_NHW	EIF3A	-0.140456	0.220084	0.5675
Memory B	BC_vs_HRL_NHW	FUS	0.113597	0.220096	0.5675
Memory B	BC_vs_HRL_NHW	IGKV1-39	0.587946	0.220357	0.567844
Memory B	BC_vs_HRL_NHW	NOP2	0.280903	0.220393	0.567844
Memory B	BC_vs_HRL_NHW	ZNF414	-0.243161	0.220764	0.567994
Memory B	BC_vs_HRL_NHW	PCED1B	-0.205784	0.22088	0.567994
Memory B	BC_vs_HRL_NHW	TMEM129	0.335008	0.220921	0.567994
Memory B	BC_vs_HRL_NHW	GCH1	0.286882	0.220991	0.567994
Memory B	BC_vs_HRL_NHW	RNF146	-0.329471	0.221048	0.567994
Memory B	BC_vs_HRL_NHW	BRD2	0.142827	0.221067	0.567994
Memory B	BC_vs_HRL_NHW	MITD1	0.222583	0.221096	0.567994
Memory B	BC_vs_HRL_NHW	EZR	-0.140028	0.221104	0.567994
Memory B	BC_vs_HRL_NHW	RBL1	-0.239919	0.221435	0.568633
Memory B	BC_vs_HRL_NHW	AOPEP	-0.39106	0.221556	0.568734
Memory B	BC_vs_HRL_NHW	MANF	0.272065	0.221763	0.569056
Memory B	BC_vs_HRL_NHW	UCKL1	0.220711	0.221931	0.569179
Memory B	BC_vs_HRL_NHW	PRPF19	-0.210141	0.221975	0.569179
Memory B	BC_vs_HRL_NHW	SDF4	0.199952	0.222118	0.5692
Memory B	BC_vs_HRL_NHW	NDUFB8	0.162484	0.222147	0.5692
Memory B	BC_vs_HRL_NHW	BRAT1	0.293031	0.222365	0.569388
Memory B	BC_vs_HRL_NHW	HUS1	-0.313163	0.222423	0.569388
Memory B	BC_vs_HRL_NHW	GAR1	0.277468	0.222466	0.569388
Memory B	BC_vs_HRL_NHW	RPL11	0.195904	0.222829	0.570108
Memory B	BC_vs_HRL_NHW	ZNF91	-0.281205	0.22302	0.57036
Memory B	BC_vs_HRL_NHW	KDM7A	-0.253831	0.223206	0.57036
Memory B	BC_vs_HRL_NHW	PSMD6	0.180966	0.223241	0.57036
Memory B	BC_vs_HRL_NHW	VAMP5	0.350248	0.223256	0.57036
Memory B	BC_vs_HRL_NHW	RABAC1	0.189569	0.223417	0.570564
Memory B	BC_vs_HRL_NHW	RHBDF2	0.150814	0.223617	0.570863
Memory B	BC_vs_HRL_NHW	KATNBL1	-0.171382	0.223885	0.571337
Memory B	BC_vs_HRL_NHW	PPP2R3C	-0.219979	0.224072	0.571577
Memory B	BC_vs_HRL_NHW	IDH3G	0.189826	0.224143	0.571577
Memory B	BC_vs_HRL_NHW	IMPAD1	-0.336593	0.224336	0.571757
Memory B	BC_vs_HRL_NHW	SLC39A6	0.297362	0.224378	0.571757
Memory B	BC_vs_HRL_NHW	ARL16	0.278619	0.224581	0.572013
Memory B	BC_vs_HRL_NHW	USP6NL	-0.258901	0.224685	0.572013
Memory B	BC_vs_HRL_NHW	HACD2	-0.278534	0.224725	0.572013
Memory B	BC_vs_HRL_NHW	COX20	0.2048	0.224919	0.572295
Memory B	BC_vs_HRL_NHW	DNAH8	-0.484049	0.225171	0.572647
Memory B	BC_vs_HRL_NHW	ATAD2B	-0.21511	0.225221	0.572647
Memory B	BC_vs_HRL_NHW	PIGH	-0.231737	0.225411	0.572724
Memory B	BC_vs_HRL_NHW	NEMF	-0.149343	0.225417	0.572724
Memory B	BC_vs_HRL_NHW	FTO	-0.27602	0.225507	0.572745
Memory B	BC_vs_HRL_NHW	PSMB10	0.161818	0.22573	0.573041
Memory B	BC_vs_HRL_NHW	NELFB	0.217425	0.225788	0.573041
Memory B	BC_vs_HRL_NHW	FCRL2	0.264983	0.225951	0.573244
Memory B	BC_vs_HRL_NHW	HPS3	0.235493	0.226204	0.573676
Memory B	BC_vs_HRL_NHW	PDCD7	0.185141	0.226315	0.5737
Memory B	BC_vs_HRL_NHW	INTS3	-0.278933	0.226498	0.5737
Memory B	BC_vs_HRL_NHW	ZFC3H1	-0.155593	0.22653	0.5737
Memory B	BC_vs_HRL_NHW	PSME2	0.195099	0.226543	0.5737
Memory B	BC_vs_HRL_NHW	XPO1	-0.220252	0.227025	0.574605
Memory B	BC_vs_HRL_NHW	TEP1	-0.275804	0.227156	0.574605
Memory B	BC_vs_HRL_NHW	TBC1D23	-0.276989	0.227225	0.574605
Memory B	BC_vs_HRL_NHW	HMGN1	0.16595	0.227299	0.574605
Memory B	BC_vs_HRL_NHW	UBE2R2	0.157289	0.227372	0.574605
Memory B	BC_vs_HRL_NHW	NDUFA12	0.213189	0.227532	0.574605
Memory B	BC_vs_HRL_NHW	DCAF6	-0.268973	0.227576	0.574605
Memory B	BC_vs_HRL_NHW	IGLC3	-0.348378	0.227606	0.574605
Memory B	BC_vs_HRL_NHW	LSM5	0.195297	0.227644	0.574605
Memory B	BC_vs_HRL_NHW	TAP1	0.188987	0.227747	0.574656
Memory B	BC_vs_HRL_NHW	COX17	0.174261	0.227923	0.574676
Memory B	BC_vs_HRL_NHW	RIOK3	0.146025	0.227952	0.574676
Memory B	BC_vs_HRL_NHW	WDR70	-0.226887	0.228008	0.574676
Memory B	BC_vs_HRL_NHW	APIP	-0.253634	0.228086	0.574676
Memory B	BC_vs_HRL_NHW	ZNF276	0.232247	0.22837	0.575021
Memory B	BC_vs_HRL_NHW	FAM32A	0.219066	0.228388	0.575021
Memory B	BC_vs_HRL_NHW	SDHB	0.156445	0.228475	0.575033
Memory B	BC_vs_HRL_NHW	NARS2	-0.272512	0.228669	0.57515
Memory B	BC_vs_HRL_NHW	KLHL6	-0.259983	0.228722	0.57515
Memory B	BC_vs_HRL_NHW	CSGALNACT2	-0.254012	0.22877	0.57515
Memory B	BC_vs_HRL_NHW	KIAA0100	-0.234423	0.22893	0.575155
Memory B	BC_vs_HRL_NHW	FGGY	-0.278648	0.228937	0.575155
Memory B	BC_vs_HRL_NHW	SUMF1	-0.276684	0.229403	0.576117
Memory B	BC_vs_HRL_NHW	CALHM6	-0.280187	0.229601	0.576406
Memory B	BC_vs_HRL_NHW	LSM4	0.183778	0.22977	0.576623
Memory B	BC_vs_HRL_NHW	ATP5F1E	0.178392	0.230191	0.577335
Memory B	BC_vs_HRL_NHW	EEF1AKMT2	-0.241412	0.23022	0.577335
Memory B	BC_vs_HRL_NHW	BRK1	0.165652	0.230594	0.577737
Memory B	BC_vs_HRL_NHW	SMNDC1	-0.18465	0.230636	0.577737
Memory B	BC_vs_HRL_NHW	ATP8B1	-0.381817	0.230699	0.577737
Memory B	BC_vs_HRL_NHW	MALSU1	0.214409	0.230713	0.577737
Memory B	BC_vs_HRL_NHW	ZPR1	0.206787	0.230935	0.578085
Memory B	BC_vs_HRL_NHW	NEK8	0.282857	0.231145	0.578403
Memory B	BC_vs_HRL_NHW	C9orf78	0.175716	0.232235	0.580923
Memory B	BC_vs_HRL_NHW	ARID4A	-0.153972	0.232402	0.581029
Memory B	BC_vs_HRL_NHW	CD1C	0.376652	0.232477	0.581029
Memory B	BC_vs_HRL_NHW	USP36	-0.259391	0.232589	0.581029
Memory B	BC_vs_HRL_NHW	NARF	0.217362	0.23269	0.581029
Memory B	BC_vs_HRL_NHW	SELENOW	0.203917	0.232696	0.581029
Memory B	BC_vs_HRL_NHW	TOP1	-0.157891	0.232798	0.581075
Memory B	BC_vs_HRL_NHW	SEC11A	0.161897	0.233051	0.581227
Memory B	BC_vs_HRL_NHW	PLEK	0.224871	0.233098	0.581227
Memory B	BC_vs_HRL_NHW	CERS4	0.213151	0.233109	0.581227
Memory B	BC_vs_HRL_NHW	UBA3	0.172543	0.233558	0.582137
Memory B	BC_vs_HRL_NHW	RNGTT	-0.240533	0.233928	0.582758
Memory B	BC_vs_HRL_NHW	BSG	0.165768	0.23439	0.582758
Memory B	BC_vs_HRL_NHW	RBM15B	0.242312	0.234394	0.582758
Memory B	BC_vs_HRL_NHW	RPL29	0.181522	0.234521	0.582758
Memory B	BC_vs_HRL_NHW	HEATR1	-0.304193	0.234755	0.582758
Memory B	BC_vs_HRL_NHW	MRPS22	-0.286903	0.234771	0.582758
Memory B	BC_vs_HRL_NHW	WDR36	-0.272248	0.234882	0.582758
Memory B	BC_vs_HRL_NHW	TLR1	0.286305	0.23492	0.582758
Memory B	BC_vs_HRL_NHW	SPINT2	0.187488	0.235099	0.582758
Memory B	BC_vs_HRL_NHW	CDCA7L	0.168812	0.235114	0.582758
Memory B	BC_vs_HRL_NHW	RRP8	-0.252845	0.23518	0.582758
Memory B	BC_vs_HRL_NHW	RPL34	0.165884	0.235218	0.582758
Memory B	BC_vs_HRL_NHW	TPD52	-0.161735	0.235295	0.582758
Memory B	BC_vs_HRL_NHW	MPC2	0.197331	0.235312	0.582758
Memory B	BC_vs_HRL_NHW	RPL37	0.163321	0.235507	0.582758
Memory B	BC_vs_HRL_NHW	PRELID1	0.163251	0.235509	0.582758
Memory B	BC_vs_HRL_NHW	LARP1	-0.215802	0.235535	0.582758
Memory B	BC_vs_HRL_NHW	ROCK2	-0.259428	0.235596	0.582758
Memory B	BC_vs_HRL_NHW	SMDT1	0.33774	0.23567	0.582758
Memory B	BC_vs_HRL_NHW	AC079921.1	-0.314259	0.235834	0.582758
Memory B	BC_vs_HRL_NHW	APRT	0.156059	0.2359	0.582758
Memory B	BC_vs_HRL_NHW	PITPNB	-0.162442	0.236137	0.582758
Memory B	BC_vs_HRL_NHW	TMEM147	0.179204	0.236339	0.582758
Memory B	BC_vs_HRL_NHW	CCDC12	0.153929	0.236341	0.582758
Memory B	BC_vs_HRL_NHW	B4GALT3	0.260026	0.236355	0.582758
Memory B	BC_vs_HRL_NHW	N4BP3	-0.291798	0.236379	0.582758
Memory B	BC_vs_HRL_NHW	DPP8	-0.235083	0.236407	0.582758
Memory B	BC_vs_HRL_NHW	LSM2	0.190079	0.236461	0.582758
Memory B	BC_vs_HRL_NHW	COPB2	0.187684	0.236526	0.582758
Memory B	BC_vs_HRL_NHW	ALKBH5	0.184493	0.236543	0.582758
Memory B	BC_vs_HRL_NHW	GRPEL1	0.230014	0.236593	0.582758
Memory B	BC_vs_HRL_NHW	TMED7	-0.268305	0.236605	0.582758
Memory B	BC_vs_HRL_NHW	METTL3	-0.276528	0.236616	0.582758
Memory B	BC_vs_HRL_NHW	MAPK14	-0.212323	0.236656	0.582758
Memory B	BC_vs_HRL_NHW	SYNPO	-0.306022	0.236759	0.582804
Memory B	BC_vs_HRL_NHW	STK17B	-0.171324	0.236936	0.583033
Memory B	BC_vs_HRL_NHW	TSPAN5	-0.304613	0.237105	0.583242
Memory B	BC_vs_HRL_NHW	TOB1	0.3666	0.23763	0.58422
Memory B	BC_vs_HRL_NHW	LINC00342	-0.281767	0.237686	0.58422
Memory B	BC_vs_HRL_NHW	USP45	-0.257301	0.237754	0.58422
Memory B	BC_vs_HRL_NHW	METTL8	-0.292955	0.237991	0.584553
Memory B	BC_vs_HRL_NHW	E2F4	0.24726	0.238058	0.584553
Memory B	BC_vs_HRL_NHW	YKT6	-0.272047	0.238479	0.58538
Memory B	BC_vs_HRL_NHW	VIM-AS1	-0.243662	0.238693	0.585459
Memory B	BC_vs_HRL_NHW	ATXN3	-0.204038	0.238771	0.585459
Memory B	BC_vs_HRL_NHW	ZNF460	-0.231773	0.238814	0.585459
Memory B	BC_vs_HRL_NHW	ZFAND6	-0.136845	0.238848	0.585459
Memory B	BC_vs_HRL_NHW	PDK2	0.258767	0.238999	0.585582
Memory B	BC_vs_HRL_NHW	OSBPL9	-0.173956	0.239143	0.585582
Memory B	BC_vs_HRL_NHW	CNOT3	0.250581	0.239151	0.585582
Memory B	BC_vs_HRL_NHW	PKIG	0.197543	0.239265	0.585656
Memory B	BC_vs_HRL_NHW	PTPN2	0.140192	0.239522	0.586079
Memory B	BC_vs_HRL_NHW	SETX	-0.17789	0.239701	0.586311
Memory B	BC_vs_HRL_NHW	POLR2H	0.251966	0.239848	0.586463
Memory B	BC_vs_HRL_NHW	VPS29	0.154834	0.240076	0.586814
Memory B	BC_vs_HRL_NHW	TMEM14B	0.162153	0.240471	0.587454
Memory B	BC_vs_HRL_NHW	ALG2	-0.275521	0.240506	0.587454
Memory B	BC_vs_HRL_NHW	VAMP3	-0.279612	0.240614	0.58751
Memory B	BC_vs_HRL_NHW	ZNF280D	-0.186645	0.240873	0.587751
Memory B	BC_vs_HRL_NHW	ABHD16A	0.222729	0.240906	0.587751
Memory B	BC_vs_HRL_NHW	NUBP1	-0.215165	0.240966	0.587751
Memory B	BC_vs_HRL_NHW	CEP192	-0.24834	0.241178	0.587937
Memory B	BC_vs_HRL_NHW	NEDD1	-0.289913	0.241321	0.587937
Memory B	BC_vs_HRL_NHW	ASXL2	-0.242498	0.241375	0.587937
Memory B	BC_vs_HRL_NHW	CYP20A1	-0.21946	0.24138	0.587937
Memory B	BC_vs_HRL_NHW	NSUN4	0.366001	0.241751	0.588634
Memory B	BC_vs_HRL_NHW	ADNP	-0.229616	0.241875	0.588643
Memory B	BC_vs_HRL_NHW	TMED9	0.1764	0.241936	0.588643
Memory B	BC_vs_HRL_NHW	CLEC16A	-0.231565	0.242096	0.588643
Memory B	BC_vs_HRL_NHW	UBE2D2	0.101419	0.242131	0.588643
Memory B	BC_vs_HRL_NHW	CUX1	-0.203729	0.242178	0.588643
Memory B	BC_vs_HRL_NHW	PLCL2	-0.212251	0.242386	0.5887
Memory B	BC_vs_HRL_NHW	RPL32	0.189264	0.242486	0.5887
Memory B	BC_vs_HRL_NHW	AFF4	-0.147879	0.242647	0.5887
Memory B	BC_vs_HRL_NHW	PCNX2	-0.274365	0.242905	0.5887
Memory B	BC_vs_HRL_NHW	TFDP1	0.180562	0.242936	0.5887
Memory B	BC_vs_HRL_NHW	CREM	0.310032	0.242945	0.5887
Memory B	BC_vs_HRL_NHW	RPL41	0.155044	0.24296	0.5887
Memory B	BC_vs_HRL_NHW	CD68	0.265377	0.243062	0.5887
Memory B	BC_vs_HRL_NHW	RPS24	0.159763	0.24316	0.5887
Memory B	BC_vs_HRL_NHW	SNAP29	-0.26705	0.243178	0.5887
Memory B	BC_vs_HRL_NHW	PSMB1	0.148572	0.243222	0.5887
Memory B	BC_vs_HRL_NHW	SMIM19	-0.210749	0.24326	0.5887
Memory B	BC_vs_HRL_NHW	RBM8A	0.197674	0.243302	0.5887
Memory B	BC_vs_HRL_NHW	ANTXR2	-0.217661	0.243546	0.588894
Memory B	BC_vs_HRL_NHW	GATAD1	-0.206095	0.24365	0.588894
Memory B	BC_vs_HRL_NHW	RPL28	0.157148	0.243768	0.588894
Memory B	BC_vs_HRL_NHW	PFKL	0.201063	0.243781	0.588894
Memory B	BC_vs_HRL_NHW	TBP	0.247657	0.243895	0.588894
Memory B	BC_vs_HRL_NHW	EFCAB14	-0.151567	0.243953	0.588894
Memory B	BC_vs_HRL_NHW	LRCH3	-0.227054	0.24415	0.588894
Memory B	BC_vs_HRL_NHW	MGA	-0.23775	0.244197	0.588894
Memory B	BC_vs_HRL_NHW	RAB22A	-0.190143	0.244422	0.588894
Memory B	BC_vs_HRL_NHW	KRCC1	0.156862	0.244538	0.588894
Memory B	BC_vs_HRL_NHW	LMAN1	0.179152	0.244695	0.588894
Memory B	BC_vs_HRL_NHW	AMBRA1	-0.220673	0.244737	0.588894
Memory B	BC_vs_HRL_NHW	FAAP20	0.179678	0.244812	0.588894
Memory B	BC_vs_HRL_NHW	VAV1	0.199924	0.244869	0.588894
Memory B	BC_vs_HRL_NHW	BET1	0.257544	0.24492	0.588894
Memory B	BC_vs_HRL_NHW	SH3KBP1	-0.140999	0.244966	0.588894
Memory B	BC_vs_HRL_NHW	TBC1D10A	-0.213104	0.245072	0.588894
Memory B	BC_vs_HRL_NHW	TCP11L2	-0.187773	0.245162	0.588894
Memory B	BC_vs_HRL_NHW	SYK	0.160312	0.245184	0.588894
Memory B	BC_vs_HRL_NHW	ABCE1	-0.190265	0.245279	0.588894
Memory B	BC_vs_HRL_NHW	GABARAP	0.175107	0.245302	0.588894
Memory B	BC_vs_HRL_NHW	HADH	0.204192	0.245303	0.588894
Memory B	BC_vs_HRL_NHW	SGSM3	0.180911	0.24533	0.588894
Memory B	BC_vs_HRL_NHW	PPT1	0.209103	0.245807	0.589661
Memory B	BC_vs_HRL_NHW	KAT2B	-0.257616	0.245819	0.589661
Memory B	BC_vs_HRL_NHW	CTPS1	-0.293929	0.245952	0.589776
Memory B	BC_vs_HRL_NHW	NT5C	0.168974	0.24617	0.590077
Memory B	BC_vs_HRL_NHW	CALM3	0.171084	0.246268	0.590077
Memory B	BC_vs_HRL_NHW	FBXO44	0.313367	0.246535	0.590077
Memory B	BC_vs_HRL_NHW	EBAG9	0.192258	0.246563	0.590077
Memory B	BC_vs_HRL_NHW	HARS2	0.309532	0.24658	0.590077
Memory B	BC_vs_HRL_NHW	AL627171.2	-0.326513	0.246601	0.590077
Memory B	BC_vs_HRL_NHW	PJA2	-0.172433	0.246671	0.590077
Memory B	BC_vs_HRL_NHW	TOR1AIP2	-0.328871	0.246879	0.59037
Memory B	BC_vs_HRL_NHW	LINC01410	0.288384	0.247234	0.590599
Memory B	BC_vs_HRL_NHW	EPS15	-0.134144	0.247273	0.590599
Memory B	BC_vs_HRL_NHW	ZNF195	-0.276805	0.247303	0.590599
Memory B	BC_vs_HRL_NHW	HOPX	0.354418	0.247406	0.590599
Memory B	BC_vs_HRL_NHW	ASXL1	-0.163134	0.247415	0.590599
Memory B	BC_vs_HRL_NHW	NFKBIA	0.366453	0.247484	0.590599
Memory B	BC_vs_HRL_NHW	ZNF428	0.216393	0.2476	0.590632
Memory B	BC_vs_HRL_NHW	BMP2K	-0.27635	0.247701	0.590632
Memory B	BC_vs_HRL_NHW	DBF4	-0.210394	0.247753	0.590632
Memory B	BC_vs_HRL_NHW	HEIH	0.28109	0.247856	0.590674
Memory B	BC_vs_HRL_NHW	GTF2H1	0.212866	0.247981	0.590755
Memory B	BC_vs_HRL_NHW	GSTK1	0.192835	0.248232	0.590755
Memory B	BC_vs_HRL_NHW	ZNF511	0.224966	0.248358	0.590755
Memory B	BC_vs_HRL_NHW	RB1	-0.146317	0.248373	0.590755
Memory B	BC_vs_HRL_NHW	RPL35A	0.187077	0.248486	0.590755
Memory B	BC_vs_HRL_NHW	ADK	-0.160364	0.248539	0.590755
Memory B	BC_vs_HRL_NHW	SLC38A9	-0.254089	0.248602	0.590755
Memory B	BC_vs_HRL_NHW	MCUB	0.127699	0.248612	0.590755
Memory B	BC_vs_HRL_NHW	MOAP1	0.31084	0.248738	0.590755
Memory B	BC_vs_HRL_NHW	SSU72	0.150905	0.24876	0.590755
Memory B	BC_vs_HRL_NHW	ATP1B3	-0.206106	0.248824	0.590755
Memory B	BC_vs_HRL_NHW	RTL8C	0.338439	0.248977	0.590837
Memory B	BC_vs_HRL_NHW	POGK	-0.232417	0.249109	0.590837
Memory B	BC_vs_HRL_NHW	PKM	0.163273	0.2492	0.590837
Memory B	BC_vs_HRL_NHW	RPS2	0.152707	0.2492	0.590837
Memory B	BC_vs_HRL_NHW	NFKBIE	-0.306478	0.249346	0.590837
Memory B	BC_vs_HRL_NHW	IRF5	0.22247	0.249531	0.590837
Memory B	BC_vs_HRL_NHW	UBL5	0.154644	0.249563	0.590837
Memory B	BC_vs_HRL_NHW	IGKV1-8	-0.981323	0.249666	0.590837
Memory B	BC_vs_HRL_NHW	HSH2D	0.140213	0.249715	0.590837
Memory B	BC_vs_HRL_NHW	LCN10	0.336618	0.249736	0.590837
Memory B	BC_vs_HRL_NHW	ARL4A	0.227202	0.249793	0.590837
Memory B	BC_vs_HRL_NHW	TRAPPC5	0.161468	0.250099	0.591177
Memory B	BC_vs_HRL_NHW	FAM133B	-0.16009	0.250107	0.591177
Memory B	BC_vs_HRL_NHW	ZNF791	0.296621	0.250341	0.591342
Memory B	BC_vs_HRL_NHW	SMURF2	-0.25106	0.250347	0.591342
Memory B	BC_vs_HRL_NHW	OXR1	-0.186849	0.251053	0.59281
Memory B	BC_vs_HRL_NHW	TRMT2A	0.258899	0.251284	0.593153
Memory B	BC_vs_HRL_NHW	DEK	0.131995	0.251515	0.593496
Memory B	BC_vs_HRL_NHW	CEP170	-0.229094	0.251627	0.593549
Memory B	BC_vs_HRL_NHW	STX12	-0.156889	0.251708	0.593549
Memory B	BC_vs_HRL_NHW	NDUFA1	0.158153	0.25189	0.593648
Memory B	BC_vs_HRL_NHW	RPL9	0.139599	0.251961	0.593648
Memory B	BC_vs_HRL_NHW	ADD2	-0.27961	0.252006	0.593648
Memory B	BC_vs_HRL_NHW	FAM30A	0.20148	0.252303	0.594146
Memory B	BC_vs_HRL_NHW	SLC9B2	-0.200917	0.252479	0.594193
Memory B	BC_vs_HRL_NHW	TPI1	0.19127	0.252503	0.594193
Memory B	BC_vs_HRL_NHW	TGFB1	0.165908	0.252579	0.594193
Memory B	BC_vs_HRL_NHW	BICD1	-0.215809	0.252822	0.594563
Memory B	BC_vs_HRL_NHW	GPAA1	0.248358	0.252975	0.594698
Memory B	BC_vs_HRL_NHW	KDM3B	-0.181844	0.25305	0.594698
Memory B	BC_vs_HRL_NHW	RCHY1	-0.250297	0.253242	0.594949
Memory B	BC_vs_HRL_NHW	POLR2D	0.236366	0.253366	0.594983
Memory B	BC_vs_HRL_NHW	C11orf58	0.151549	0.25345	0.594983
Memory B	BC_vs_HRL_NHW	MRPL36	0.231675	0.253514	0.594983
Memory B	BC_vs_HRL_NHW	RABGEF1	-0.175636	0.253748	0.595331
Memory B	BC_vs_HRL_NHW	MACROD2	-0.489064	0.253891	0.595467
Memory B	BC_vs_HRL_NHW	RPL39	0.188352	0.25412	0.595665
Memory B	BC_vs_HRL_NHW	IFNAR2	-0.211739	0.254154	0.595665
Memory B	BC_vs_HRL_NHW	AC010894.3	-0.25076	0.2543	0.595665
Memory B	BC_vs_HRL_NHW	CRIP2	0.405196	0.254318	0.595665
Memory B	BC_vs_HRL_NHW	SCAMP4	0.243661	0.254491	0.595868
Memory B	BC_vs_HRL_NHW	WDFY4	-0.195769	0.254855	0.596441
Memory B	BC_vs_HRL_NHW	TRA2A	-0.14175	0.254913	0.596441
Memory B	BC_vs_HRL_NHW	SPCS1	0.150051	0.254993	0.596441
Memory B	BC_vs_HRL_NHW	EIF4H	0.140257	0.25525	0.596761
Memory B	BC_vs_HRL_NHW	RAB11A	0.137562	0.255301	0.596761
Memory B	BC_vs_HRL_NHW	C19orf25	0.239486	0.255515	0.597061
Memory B	BC_vs_HRL_NHW	TSPYL1	-0.186492	0.255712	0.597249
Memory B	BC_vs_HRL_NHW	ZNF92	-0.206928	0.255768	0.597249
Memory B	BC_vs_HRL_NHW	TBRG1	0.1701	0.255891	0.597336
Memory B	BC_vs_HRL_NHW	ANKZF1	0.219397	0.256102	0.597628
Memory B	BC_vs_HRL_NHW	VHL	-0.200405	0.256358	0.597711
Memory B	BC_vs_HRL_NHW	PHF10	-0.237929	0.256492	0.597711
Memory B	BC_vs_HRL_NHW	SVBP	0.231768	0.256522	0.597711
Memory B	BC_vs_HRL_NHW	TOR1AIP1	-0.205774	0.256589	0.597711
Memory B	BC_vs_HRL_NHW	TSR2	0.165435	0.256594	0.597711
Memory B	BC_vs_HRL_NHW	PFDN5	0.170687	0.256653	0.597711
Memory B	BC_vs_HRL_NHW	HSBP1	0.190218	0.256881	0.598042
Memory B	BC_vs_HRL_NHW	NSUN5	0.167803	0.257585	0.599169
Memory B	BC_vs_HRL_NHW	C6orf62	0.254526	0.257609	0.599169
Memory B	BC_vs_HRL_NHW	MRPL49	0.263991	0.257624	0.599169
Memory B	BC_vs_HRL_NHW	SYNE1	-0.186898	0.257722	0.599196
Memory B	BC_vs_HRL_NHW	UBE2H	-0.185892	0.25803	0.599712
Memory B	BC_vs_HRL_NHW	TIPRL	0.182984	0.258197	0.5999
Memory B	BC_vs_HRL_NHW	KCNIP2	0.324441	0.258739	0.600385
Memory B	BC_vs_HRL_NHW	ZDHHC13	-0.242427	0.258764	0.600385
Memory B	BC_vs_HRL_NHW	LIPE	0.288057	0.258788	0.600385
Memory B	BC_vs_HRL_NHW	CAP1	0.138065	0.258795	0.600385
Memory B	BC_vs_HRL_NHW	CCDC146	-0.318803	0.258907	0.600385
Memory B	BC_vs_HRL_NHW	SUSD3	0.18766	0.258923	0.600385
Memory B	BC_vs_HRL_NHW	POT1	-0.290478	0.259251	0.600529
Memory B	BC_vs_HRL_NHW	TMUB1	0.162548	0.259291	0.600529
Memory B	BC_vs_HRL_NHW	TAF3	-0.20942	0.259434	0.600529
Memory B	BC_vs_HRL_NHW	MRPL47	0.215605	0.259437	0.600529
Memory B	BC_vs_HRL_NHW	ABRAXAS1	0.272193	0.259452	0.600529
Memory B	BC_vs_HRL_NHW	AC012368.1	-0.230389	0.259588	0.600529
Memory B	BC_vs_HRL_NHW	CFAP298	0.190747	0.25959	0.600529
Memory B	BC_vs_HRL_NHW	TM2D3	-0.210786	0.259704	0.600593
Memory B	BC_vs_HRL_NHW	CDC37	0.169313	0.259858	0.600749
Memory B	BC_vs_HRL_NHW	TRIM5	-0.246869	0.260014	0.600774
Memory B	BC_vs_HRL_NHW	ANKLE2	-0.187433	0.260041	0.600774
Memory B	BC_vs_HRL_NHW	CLEC2D	0.207873	0.260245	0.601044
Memory B	BC_vs_HRL_NHW	PCBD1	0.264478	0.260599	0.601663
Memory B	BC_vs_HRL_NHW	ASB8	-0.222691	0.260814	0.601959
Memory B	BC_vs_HRL_NHW	SUPT5H	0.17575	0.26114	0.602122
Memory B	BC_vs_HRL_NHW	CHD2	-0.173475	0.261147	0.602122
Memory B	BC_vs_HRL_NHW	EVI2B	-0.164875	0.261219	0.602122
Memory B	BC_vs_HRL_NHW	MCM3	0.213108	0.261371	0.602122
Memory B	BC_vs_HRL_NHW	TRIB2	0.272528	0.261444	0.602122
Memory B	BC_vs_HRL_NHW	OSTC	0.17321	0.261484	0.602122
Memory B	BC_vs_HRL_NHW	MTHFD2L	-0.236259	0.261491	0.602122
Memory B	BC_vs_HRL_NHW	PSMB7	-0.147312	0.261706	0.602417
Memory B	BC_vs_HRL_NHW	DUS2	0.20323	0.262066	0.602467
Memory B	BC_vs_HRL_NHW	R3HDM2	-0.138915	0.262075	0.602467
Memory B	BC_vs_HRL_NHW	NAA80	0.301288	0.262126	0.602467
Memory B	BC_vs_HRL_NHW	PATL1	-0.203642	0.262424	0.602467
Memory B	BC_vs_HRL_NHW	U2AF1L4	0.204635	0.262462	0.602467
Memory B	BC_vs_HRL_NHW	MSC-AS1	-0.440444	0.262498	0.602467
Memory B	BC_vs_HRL_NHW	ALDH16A1	0.193482	0.262537	0.602467
Memory B	BC_vs_HRL_NHW	KANSL1-AS1	0.453908	0.262543	0.602467
Memory B	BC_vs_HRL_NHW	CAAP1	-0.252711	0.262659	0.602467
Memory B	BC_vs_HRL_NHW	FLAD1	0.218311	0.262748	0.602467
Memory B	BC_vs_HRL_NHW	PMS1	0.189085	0.262756	0.602467
Memory B	BC_vs_HRL_NHW	JPX	-0.17613	0.262867	0.602467
Memory B	BC_vs_HRL_NHW	RAB3GAP1	-0.171163	0.262965	0.602467
Memory B	BC_vs_HRL_NHW	PAQR3	-0.28275	0.26301	0.602467
Memory B	BC_vs_HRL_NHW	RNF113A	0.17032	0.263027	0.602467
Memory B	BC_vs_HRL_NHW	ZNF678	-0.296314	0.263246	0.602572
Memory B	BC_vs_HRL_NHW	GSK3B	-0.207778	0.263246	0.602572
Memory B	BC_vs_HRL_NHW	NLRC3	-0.224631	0.263685	0.603268
Memory B	BC_vs_HRL_NHW	YRDC	0.234418	0.263724	0.603268
Memory B	BC_vs_HRL_NHW	VRK1	-0.189347	0.264189	0.603882
Memory B	BC_vs_HRL_NHW	UPF3A	0.164232	0.264217	0.603882
Memory B	BC_vs_HRL_NHW	ZNF3	0.328373	0.264366	0.603882
Memory B	BC_vs_HRL_NHW	RPA1	-0.190243	0.264532	0.603882
Memory B	BC_vs_HRL_NHW	ARHGAP9	0.214851	0.264538	0.603882
Memory B	BC_vs_HRL_NHW	PI4KA	-0.191501	0.264567	0.603882
Memory B	BC_vs_HRL_NHW	TMEM107	0.255837	0.2646	0.603882
Memory B	BC_vs_HRL_NHW	MED17	-0.24119	0.264726	0.603933
Memory B	BC_vs_HRL_NHW	TEX264	0.189379	0.264796	0.603933
Memory B	BC_vs_HRL_NHW	ARMC8	-0.183964	0.265288	0.604368
Memory B	BC_vs_HRL_NHW	PURA	0.194985	0.265381	0.604368
Memory B	BC_vs_HRL_NHW	BABAM2	-0.236597	0.265442	0.604368
Memory B	BC_vs_HRL_NHW	TGFBR2	-0.19713	0.265631	0.604368
Memory B	BC_vs_HRL_NHW	RPS3A	0.178199	0.265665	0.604368
Memory B	BC_vs_HRL_NHW	CUTA	0.139277	0.265759	0.604368
Memory B	BC_vs_HRL_NHW	FAM120AOS	0.194601	0.265831	0.604368
Memory B	BC_vs_HRL_NHW	HNRNPAB	0.160884	0.265895	0.604368
Memory B	BC_vs_HRL_NHW	SLC12A9	0.245571	0.265929	0.604368
Memory B	BC_vs_HRL_NHW	DCTN1	0.169372	0.266006	0.604368
Memory B	BC_vs_HRL_NHW	RORA	-0.306655	0.26603	0.604368
Memory B	BC_vs_HRL_NHW	TCEA2	0.262891	0.266114	0.604368
Memory B	BC_vs_HRL_NHW	APOBEC3C	0.189599	0.266116	0.604368
Memory B	BC_vs_HRL_NHW	STAU1	-0.168019	0.266214	0.604393
Memory B	BC_vs_HRL_NHW	CORO1C	-0.218239	0.266458	0.604742
Memory B	BC_vs_HRL_NHW	SHKBP1	0.166556	0.266658	0.604742
Memory B	BC_vs_HRL_NHW	RNASEK	0.134454	0.266672	0.604742
Memory B	BC_vs_HRL_NHW	BANK1	-0.157418	0.266716	0.604742
Memory B	BC_vs_HRL_NHW	SUCLG1	0.171859	0.266977	0.605136
Memory B	BC_vs_HRL_NHW	SEPTIN1	0.164829	0.267301	0.605674
Memory B	BC_vs_HRL_NHW	PMVK	0.21809	0.267739	0.606365
Memory B	BC_vs_HRL_NHW	SOD1	0.140731	0.267803	0.606365
Memory B	BC_vs_HRL_NHW	GALT	0.242569	0.267868	0.606365
Memory B	BC_vs_HRL_NHW	MSH6	-0.264045	0.268181	0.606875
Memory B	BC_vs_HRL_NHW	RUNX3	-0.136117	0.268438	0.607176
Memory B	BC_vs_HRL_NHW	CGRRF1	-0.247304	0.268573	0.607176
Memory B	BC_vs_HRL_NHW	C6orf226	-0.311703	0.268575	0.607176
Memory B	BC_vs_HRL_NHW	SAP18	0.165906	0.268691	0.607218
Memory B	BC_vs_HRL_NHW	WDR20	-0.262309	0.268813	0.607218
Memory B	BC_vs_HRL_NHW	FAM168A	-0.355114	0.268908	0.607218
Memory B	BC_vs_HRL_NHW	SNRPE	0.162167	0.268943	0.607218
Memory B	BC_vs_HRL_NHW	SPECC1L	-0.182638	0.269102	0.607379
Memory B	BC_vs_HRL_NHW	NT5DC1	-0.149177	0.269635	0.608384
Memory B	BC_vs_HRL_NHW	TPGS1	0.210522	0.269738	0.608419
Memory B	BC_vs_HRL_NHW	LPP	-0.20486	0.269857	0.608419
Memory B	BC_vs_HRL_NHW	GHITM	0.165733	0.269912	0.608419
Memory B	BC_vs_HRL_NHW	NEXMIF	-0.409053	0.270236	0.608951
Memory B	BC_vs_HRL_NHW	LACTB	0.202984	0.270325	0.608953
Memory B	BC_vs_HRL_NHW	IGHV1-2	0.648669	0.270459	0.609057
Memory B	BC_vs_HRL_NHW	TAF8	-0.221103	0.270549	0.609064
Memory B	BC_vs_HRL_NHW	APH1B	-0.270145	0.270709	0.609226
Memory B	BC_vs_HRL_NHW	GMIP	0.17603	0.271086	0.609567
Memory B	BC_vs_HRL_NHW	ADCK2	0.234734	0.271147	0.609567
Memory B	BC_vs_HRL_NHW	CFAP36	0.243886	0.271299	0.609567
Memory B	BC_vs_HRL_NHW	MIS18BP1	-0.129868	0.271336	0.609567
Memory B	BC_vs_HRL_NHW	HMOX2	0.174911	0.271501	0.609567
Memory B	BC_vs_HRL_NHW	PDS5B	-0.213399	0.271604	0.609567
Memory B	BC_vs_HRL_NHW	DNM3	-0.445292	0.27171	0.609567
Memory B	BC_vs_HRL_NHW	HIST1H2AC	-0.22791	0.27175	0.609567
Memory B	BC_vs_HRL_NHW	EXOC3	0.250499	0.271812	0.609567
Memory B	BC_vs_HRL_NHW	VPS4B	-0.157411	0.271847	0.609567
Memory B	BC_vs_HRL_NHW	RPS4X	0.173924	0.271852	0.609567
Memory B	BC_vs_HRL_NHW	HDAC3	0.175908	0.271912	0.609567
Memory B	BC_vs_HRL_NHW	PRPS1	0.212648	0.272031	0.609636
Memory B	BC_vs_HRL_NHW	CCT2	0.144217	0.27225	0.609932
Memory B	BC_vs_HRL_NHW	CARMIL2	0.231175	0.272505	0.610306
Memory B	BC_vs_HRL_NHW	EGLN2	0.166566	0.272633	0.610396
Memory B	BC_vs_HRL_NHW	RTN4	-0.131269	0.272884	0.61067
Memory B	BC_vs_HRL_NHW	MED21	-0.302364	0.272966	0.61067
Memory B	BC_vs_HRL_NHW	CEP164	0.227918	0.27328	0.61067
Memory B	BC_vs_HRL_NHW	LY96	0.235356	0.27329	0.61067
Memory B	BC_vs_HRL_NHW	SSBP1	0.13578	0.273345	0.61067
Memory B	BC_vs_HRL_NHW	REV3L	-0.165928	0.273359	0.61067
Memory B	BC_vs_HRL_NHW	HS1BP3	0.256188	0.27345	0.61067
Memory B	BC_vs_HRL_NHW	RAP1GAP2	-0.267355	0.273526	0.61067
Memory B	BC_vs_HRL_NHW	MED14	0.297077	0.273546	0.61067
Memory B	BC_vs_HRL_NHW	REX1BD	0.203464	0.273634	0.61067
Memory B	BC_vs_HRL_NHW	A1BG	0.25327	0.273912	0.611024
Memory B	BC_vs_HRL_NHW	RALGAPB	-0.251982	0.273968	0.611024
Memory B	BC_vs_HRL_NHW	RELA	0.159944	0.274109	0.611142
Memory B	BC_vs_HRL_NHW	CD47	-0.110352	0.274593	0.61185
Memory B	BC_vs_HRL_NHW	IGKV1D-13	-1.31629	0.274712	0.61185
Memory B	BC_vs_HRL_NHW	ERGIC1	0.162967	0.274805	0.61185
Memory B	BC_vs_HRL_NHW	PPP6C	0.151315	0.274838	0.61185
Memory B	BC_vs_HRL_NHW	IL15	-0.321772	0.274969	0.61185
Memory B	BC_vs_HRL_NHW	ANXA11	0.131222	0.275231	0.61185
Memory B	BC_vs_HRL_NHW	RPS6KB2	0.205965	0.275472	0.61185
Memory B	BC_vs_HRL_NHW	TMEM126A	0.239543	0.275477	0.61185
Memory B	BC_vs_HRL_NHW	ZNF439	-0.306578	0.275591	0.61185
Memory B	BC_vs_HRL_NHW	IGKV1-27	0.87819	0.27567	0.61185
Memory B	BC_vs_HRL_NHW	MFSD5	-0.224511	0.275849	0.61185
Memory B	BC_vs_HRL_NHW	CTNNBL1	0.165651	0.27589	0.61185
Memory B	BC_vs_HRL_NHW	NT5C3A	0.152552	0.276019	0.61185
Memory B	BC_vs_HRL_NHW	FURIN	0.297716	0.276107	0.61185
Memory B	BC_vs_HRL_NHW	CKLF	0.263702	0.276193	0.61185
Memory B	BC_vs_HRL_NHW	ITPR2	-0.23937	0.27627	0.61185
Memory B	BC_vs_HRL_NHW	AMZ2	0.206798	0.276302	0.61185
Memory B	BC_vs_HRL_NHW	FAM118A	-0.476475	0.27631	0.61185
Memory B	BC_vs_HRL_NHW	RPL30	0.157109	0.276535	0.61185
Memory B	BC_vs_HRL_NHW	ATP6V1G1	0.128189	0.276569	0.61185
Memory B	BC_vs_HRL_NHW	RPL23	0.112473	0.276689	0.61185
Memory B	BC_vs_HRL_NHW	COX8A	0.147853	0.276721	0.61185
Memory B	BC_vs_HRL_NHW	PSME1	0.165012	0.27684	0.61185
Memory B	BC_vs_HRL_NHW	ZNF480	-0.226455	0.276855	0.61185
Memory B	BC_vs_HRL_NHW	BTBD2	0.225774	0.27701	0.61185
Memory B	BC_vs_HRL_NHW	CXCR4	-0.275552	0.277012	0.61185
Memory B	BC_vs_HRL_NHW	NDUFB1	0.203222	0.277033	0.61185
Memory B	BC_vs_HRL_NHW	RUBCN	-0.205371	0.277057	0.61185
Memory B	BC_vs_HRL_NHW	MXD4	0.182138	0.277242	0.61185
Memory B	BC_vs_HRL_NHW	IGKV1D-8	0.910745	0.27728	0.61185
Memory B	BC_vs_HRL_NHW	KLF13	-0.15924	0.277384	0.61185
Memory B	BC_vs_HRL_NHW	PLD4	0.297062	0.277708	0.61185
Memory B	BC_vs_HRL_NHW	RAB31	-0.148932	0.277746	0.61185
Memory B	BC_vs_HRL_NHW	CMIP	-0.218155	0.277753	0.61185
Memory B	BC_vs_HRL_NHW	ZEB2	-0.202557	0.277848	0.61185
Memory B	BC_vs_HRL_NHW	CCT8	0.139232	0.277866	0.61185
Memory B	BC_vs_HRL_NHW	HEXA	-0.188782	0.277879	0.61185
Memory B	BC_vs_HRL_NHW	HIST1H4C	0.209773	0.277889	0.61185
Memory B	BC_vs_HRL_NHW	SMARCE1	-0.139793	0.277894	0.61185
Memory B	BC_vs_HRL_NHW	FLOT2	0.132387	0.277946	0.61185
Memory B	BC_vs_HRL_NHW	LIMK1	0.255155	0.278065	0.61192
Memory B	BC_vs_HRL_NHW	URM1	0.191801	0.278495	0.612672
Memory B	BC_vs_HRL_NHW	FSD1L	-0.264385	0.278833	0.612738
Memory B	BC_vs_HRL_NHW	LAMTOR3	-0.24451	0.278874	0.612738
Memory B	BC_vs_HRL_NHW	YDJC	0.182208	0.278884	0.612738
Memory B	BC_vs_HRL_NHW	IGHV4-61	-0.620111	0.278933	0.612738
Memory B	BC_vs_HRL_NHW	IFFO2	-0.328658	0.278966	0.612738
Memory B	BC_vs_HRL_NHW	SS18L2	-0.171298	0.279077	0.612789
Memory B	BC_vs_HRL_NHW	SUPT6H	0.168679	0.279365	0.6129
Memory B	BC_vs_HRL_NHW	DEF6	0.136289	0.279376	0.6129
Memory B	BC_vs_HRL_NHW	USP1	0.158126	0.279416	0.6129
Memory B	BC_vs_HRL_NHW	FDX1	0.210672	0.27948	0.6129
Memory B	BC_vs_HRL_NHW	BRMS1	0.22186	0.279599	0.612953
Memory B	BC_vs_HRL_NHW	PRMT1	0.158652	0.279695	0.612953
Memory B	BC_vs_HRL_NHW	PTOV1	0.148147	0.280013	0.612953
Memory B	BC_vs_HRL_NHW	POM121C	0.231307	0.28006	0.612953
Memory B	BC_vs_HRL_NHW	LONP2	-0.192433	0.280083	0.612953
Memory B	BC_vs_HRL_NHW	OAZ1	0.120416	0.280089	0.612953
Memory B	BC_vs_HRL_NHW	MRPS18C	0.225061	0.280121	0.612953
Memory B	BC_vs_HRL_NHW	CDK9	0.202972	0.280226	0.612979
Memory B	BC_vs_HRL_NHW	PDIA6	0.119895	0.280309	0.612979
Memory B	BC_vs_HRL_NHW	TPST2	0.269464	0.280793	0.613844
Memory B	BC_vs_HRL_NHW	SLAIN2	-0.225181	0.280936	0.613962
Memory B	BC_vs_HRL_NHW	SMC1A	0.163621	0.281428	0.61471
Memory B	BC_vs_HRL_NHW	HELQ	0.222298	0.28148	0.61471
Memory B	BC_vs_HRL_NHW	MRPL20	0.155113	0.281564	0.61471
Memory B	BC_vs_HRL_NHW	GOLGA5	0.267082	0.281691	0.61471
Memory B	BC_vs_HRL_NHW	DNM2	0.136965	0.281785	0.61471
Memory B	BC_vs_HRL_NHW	SNX9	-0.268777	0.281809	0.61471
Memory B	BC_vs_HRL_NHW	PRKN	-0.324543	0.282109	0.615172
Memory B	BC_vs_HRL_NHW	TMPO	-0.140448	0.282489	0.615535
Memory B	BC_vs_HRL_NHW	COPS8	0.158592	0.282539	0.615535
Memory B	BC_vs_HRL_NHW	RAB29	-0.161516	0.282593	0.615535
Memory B	BC_vs_HRL_NHW	CDC42SE1	-0.123268	0.282629	0.615535
Memory B	BC_vs_HRL_NHW	ACSL3	-0.273378	0.282789	0.615612
Memory B	BC_vs_HRL_NHW	DOK1	0.273099	0.282855	0.615612
Memory B	BC_vs_HRL_NHW	AL078459.1	-0.432301	0.282958	0.615612
Memory B	BC_vs_HRL_NHW	CERS6	-0.344521	0.283019	0.615612
Memory B	BC_vs_HRL_NHW	PARVB	0.179797	0.283397	0.616169
Memory B	BC_vs_HRL_NHW	TTC9C	0.275703	0.283557	0.616169
Memory B	BC_vs_HRL_NHW	CNST	-0.14926	0.283623	0.616169
Memory B	BC_vs_HRL_NHW	ZSWIM7	0.209929	0.283647	0.616169
Memory B	BC_vs_HRL_NHW	ESYT2	-0.220337	0.283718	0.616169
Memory B	BC_vs_HRL_NHW	POLE4	0.155116	0.284458	0.617583
Memory B	BC_vs_HRL_NHW	AKT1	0.220648	0.284594	0.617678
Memory B	BC_vs_HRL_NHW	LYL1	0.146694	0.284827	0.617678
Memory B	BC_vs_HRL_NHW	AKAP9	0.140863	0.284845	0.617678
Memory B	BC_vs_HRL_NHW	ZNF738	0.258306	0.284857	0.617678
Memory B	BC_vs_HRL_NHW	ANAPC4	-0.249207	0.285142	0.617736
Memory B	BC_vs_HRL_NHW	UBE2E3	-0.17499	0.285307	0.617736
Memory B	BC_vs_HRL_NHW	NOTCH2	-0.188977	0.285395	0.617736
Memory B	BC_vs_HRL_NHW	TRIM38	-0.146889	0.285436	0.617736
Memory B	BC_vs_HRL_NHW	SLBP	0.171659	0.285446	0.617736
Memory B	BC_vs_HRL_NHW	TPK1	-0.195635	0.285574	0.617736
Memory B	BC_vs_HRL_NHW	STMP1	0.162966	0.285594	0.617736
Memory B	BC_vs_HRL_NHW	REXO2	0.195989	0.285594	0.617736
Memory B	BC_vs_HRL_NHW	PAFAH1B1	-0.135765	0.285712	0.617799
Memory B	BC_vs_HRL_NHW	TARSL2	0.215257	0.286022	0.618277
Memory B	BC_vs_HRL_NHW	KPNA3	-0.180275	0.286177	0.618278
Memory B	BC_vs_HRL_NHW	MED28	0.184362	0.286258	0.618278
Memory B	BC_vs_HRL_NHW	AC025569.1	-0.501126	0.286289	0.618278
Memory B	BC_vs_HRL_NHW	C22orf39	0.180631	0.286445	0.618423
Memory B	BC_vs_HRL_NHW	CASP4	0.194365	0.287308	0.620069
Memory B	BC_vs_HRL_NHW	SRP19	0.153456	0.287533	0.620069
Memory B	BC_vs_HRL_NHW	TKT	0.168163	0.287535	0.620069
Memory B	BC_vs_HRL_NHW	RAE1	0.205404	0.287564	0.620069
Memory B	BC_vs_HRL_NHW	KIAA1143	-0.186194	0.288085	0.620999
Memory B	BC_vs_HRL_NHW	RPS15A	0.151196	0.288543	0.621674
Memory B	BC_vs_HRL_NHW	FRG1	0.209396	0.288577	0.621674
Memory B	BC_vs_HRL_NHW	SSR3	0.140876	0.289001	0.622394
Memory B	BC_vs_HRL_NHW	GNAI2	0.122775	0.28918	0.622589
Memory B	BC_vs_HRL_NHW	SMIM7	-0.173556	0.289338	0.622735
Memory B	BC_vs_HRL_NHW	PKD1	-0.306823	0.289492	0.622875
Memory B	BC_vs_HRL_NHW	INSIG2	-0.250652	0.289741	0.622971
Memory B	BC_vs_HRL_NHW	AGAP2	-0.304556	0.289851	0.622971
Memory B	BC_vs_HRL_NHW	CCDC82	-0.193548	0.290034	0.622971
Memory B	BC_vs_HRL_NHW	EIF4A1	0.128558	0.290154	0.622971
Memory B	BC_vs_HRL_NHW	ACADSB	-0.250942	0.290155	0.622971
Memory B	BC_vs_HRL_NHW	ZNF22	0.184928	0.29018	0.622971
Memory B	BC_vs_HRL_NHW	RAB11FIP4	0.228596	0.29022	0.622971
Memory B	BC_vs_HRL_NHW	HDDC2	0.195955	0.290336	0.622971
Memory B	BC_vs_HRL_NHW	PTK2	-0.243212	0.290455	0.622971
Memory B	BC_vs_HRL_NHW	DGKA	0.178722	0.290501	0.622971
Memory B	BC_vs_HRL_NHW	P4HTM	0.215096	0.290523	0.622971
Memory B	BC_vs_HRL_NHW	AC087239.1	0.43206	0.291202	0.623794
Memory B	BC_vs_HRL_NHW	COX7C	0.140124	0.291288	0.623794
Memory B	BC_vs_HRL_NHW	SLC2A11	0.220038	0.291321	0.623794
Memory B	BC_vs_HRL_NHW	NTNG1	0.344036	0.291522	0.623794
Memory B	BC_vs_HRL_NHW	DNPEP	0.206149	0.291588	0.623794
Memory B	BC_vs_HRL_NHW	AL392172.1	-0.271814	0.291596	0.623794
Memory B	BC_vs_HRL_NHW	KARS	0.181855	0.291747	0.623794
Memory B	BC_vs_HRL_NHW	SFI1	0.294178	0.291805	0.623794
Memory B	BC_vs_HRL_NHW	CYB5B	0.197052	0.291969	0.623794
Memory B	BC_vs_HRL_NHW	BRI3BP	-0.219126	0.291998	0.623794
Memory B	BC_vs_HRL_NHW	CSAD	-0.256253	0.292002	0.623794
Memory B	BC_vs_HRL_NHW	KIAA1109	-0.207292	0.292152	0.623794
Memory B	BC_vs_HRL_NHW	OXLD1	0.183703	0.292204	0.623794
Memory B	BC_vs_HRL_NHW	BMPR2	-0.26635	0.292264	0.623794
Memory B	BC_vs_HRL_NHW	APAF1	-0.232755	0.292382	0.623794
Memory B	BC_vs_HRL_NHW	NR4A1	0.532809	0.292417	0.623794
Memory B	BC_vs_HRL_NHW	MFSD8	-0.254978	0.292431	0.623794
Memory B	BC_vs_HRL_NHW	MEF2C	-0.116191	0.292787	0.624361
Memory B	BC_vs_HRL_NHW	FLNA	-0.119341	0.293103	0.624842
Memory B	BC_vs_HRL_NHW	PDE3B	-0.358752	0.293353	0.625184
Memory B	BC_vs_HRL_NHW	PDIA3	0.107923	0.293755	0.625489
Memory B	BC_vs_HRL_NHW	IKZF3	-0.159119	0.29376	0.625489
Memory B	BC_vs_HRL_NHW	HINT2	0.188711	0.293766	0.625489
Memory B	BC_vs_HRL_NHW	KRR1	0.172998	0.29411	0.625737
Memory B	BC_vs_HRL_NHW	LINC01857	-0.31078	0.294143	0.625737
Memory B	BC_vs_HRL_NHW	EIF3J	0.178438	0.294549	0.625737
Memory B	BC_vs_HRL_NHW	ATP5MF	0.170894	0.294668	0.625737
Memory B	BC_vs_HRL_NHW	YIPF5	0.246721	0.29468	0.625737
Memory B	BC_vs_HRL_NHW	ALDOA	0.156357	0.294693	0.625737
Memory B	BC_vs_HRL_NHW	DLG2	-0.361555	0.294803	0.625737
Memory B	BC_vs_HRL_NHW	ZDHHC3	0.232922	0.29481	0.625737
Memory B	BC_vs_HRL_NHW	ELOB	0.157434	0.294823	0.625737
Memory B	BC_vs_HRL_NHW	PLEKHF2	-0.201951	0.294888	0.625737
Memory B	BC_vs_HRL_NHW	TOMM20	-0.118846	0.295048	0.625737
Memory B	BC_vs_HRL_NHW	DRAP1	0.163923	0.295113	0.625737
Memory B	BC_vs_HRL_NHW	CD164	-0.158364	0.295141	0.625737
Memory B	BC_vs_HRL_NHW	LENG8	-0.141604	0.295212	0.625737
Memory B	BC_vs_HRL_NHW	MINDY2	-0.221118	0.295318	0.625737
Memory B	BC_vs_HRL_NHW	TRNAU1AP	0.213896	0.295322	0.625737
Memory B	BC_vs_HRL_NHW	BAZ1B	0.150419	0.295454	0.625827
Memory B	BC_vs_HRL_NHW	SELENOS	0.20444	0.29561	0.625901
Memory B	BC_vs_HRL_NHW	PHACTR1	0.264168	0.295669	0.625901
Memory B	BC_vs_HRL_NHW	TATDN1	0.229564	0.296144	0.626353
Memory B	BC_vs_HRL_NHW	ZNF844	-0.278975	0.296253	0.626353
Memory B	BC_vs_HRL_NHW	PYROXD1	-0.203904	0.296421	0.626353
Memory B	BC_vs_HRL_NHW	IGHV1-46	-0.63644	0.296422	0.626353
Memory B	BC_vs_HRL_NHW	PHF12	-0.200091	0.296485	0.626353
Memory B	BC_vs_HRL_NHW	ZNF626	-0.283186	0.296578	0.626353
Memory B	BC_vs_HRL_NHW	EIF5B	-0.148054	0.296589	0.626353
Memory B	BC_vs_HRL_NHW	KPNB1	0.116622	0.296604	0.626353
Memory B	BC_vs_HRL_NHW	NDUFV1	0.161339	0.296694	0.626353
Memory B	BC_vs_HRL_NHW	LRRC58	-0.218151	0.29707	0.626805
Memory B	BC_vs_HRL_NHW	PLEC	-0.216961	0.297088	0.626805
Memory B	BC_vs_HRL_NHW	SLC9A7	-0.212989	0.297588	0.62767
Memory B	BC_vs_HRL_NHW	CHMP5	0.198763	0.298114	0.628423
Memory B	BC_vs_HRL_NHW	SMAP1	0.150454	0.29814	0.628423
Memory B	BC_vs_HRL_NHW	ETFB	0.167497	0.2983	0.628423
Memory B	BC_vs_HRL_NHW	ZFAND1	0.19227	0.298307	0.628423
Memory B	BC_vs_HRL_NHW	RPN2	0.135062	0.298527	0.628493
Memory B	BC_vs_HRL_NHW	IGLV7-46	-1.27097	0.298564	0.628493
Memory B	BC_vs_HRL_NHW	SYT11	-0.361744	0.29862	0.628493
Memory B	BC_vs_HRL_NHW	SMARCD1	-0.162758	0.298702	0.628493
Memory B	BC_vs_HRL_NHW	COG6	-0.259799	0.299272	0.629504
Memory B	BC_vs_HRL_NHW	ITGAM	-0.197947	0.299445	0.629566
Memory B	BC_vs_HRL_NHW	SLC10A3	0.220181	0.299513	0.629566
Memory B	BC_vs_HRL_NHW	FANCL	-0.262352	0.299654	0.629566
Memory B	BC_vs_HRL_NHW	MX2	-0.261517	0.299664	0.629566
Memory B	BC_vs_HRL_NHW	BAG5	0.20034	0.299849	0.629619
Memory B	BC_vs_HRL_NHW	ODF2L	0.176822	0.29987	0.629619
Memory B	BC_vs_HRL_NHW	SZRD1	0.159486	0.300039	0.629743
Memory B	BC_vs_HRL_NHW	CPPED1	-0.29273	0.30011	0.629743
Memory B	BC_vs_HRL_NHW	PPP5C	0.244499	0.300317	0.629987
Memory B	BC_vs_HRL_NHW	IGHV3-30	0.41886	0.300451	0.630078
Memory B	BC_vs_HRL_NHW	MCM5	0.177519	0.300816	0.630159
Memory B	BC_vs_HRL_NHW	GNPAT	0.157056	0.300886	0.630159
Memory B	BC_vs_HRL_NHW	RALB	0.181215	0.300886	0.630159
Memory B	BC_vs_HRL_NHW	C9orf16	0.170866	0.301138	0.630159
Memory B	BC_vs_HRL_NHW	IGHV1-24	0.663446	0.301297	0.630159
Memory B	BC_vs_HRL_NHW	BOLA3	0.263583	0.301304	0.630159
Memory B	BC_vs_HRL_NHW	SEL1L3	-0.138003	0.301335	0.630159
Memory B	BC_vs_HRL_NHW	LRRK1	0.202105	0.301342	0.630159
Memory B	BC_vs_HRL_NHW	EFL1	-0.235888	0.301351	0.630159
Memory B	BC_vs_HRL_NHW	TXLNA	-0.222799	0.301604	0.630159
Memory B	BC_vs_HRL_NHW	NPC1	-0.259385	0.301629	0.630159
Memory B	BC_vs_HRL_NHW	ARID3B	-0.21775	0.301725	0.630159
Memory B	BC_vs_HRL_NHW	STK25	0.183733	0.301778	0.630159
Memory B	BC_vs_HRL_NHW	SLC25A38	0.154849	0.301906	0.630159
Memory B	BC_vs_HRL_NHW	MTAP	-0.185211	0.301923	0.630159
Memory B	BC_vs_HRL_NHW	MRPL55	-0.192583	0.30194	0.630159
Memory B	BC_vs_HRL_NHW	CD82	0.125874	0.302166	0.630441
Memory B	BC_vs_HRL_NHW	CPSF6	-0.125808	0.302299	0.63053
Memory B	BC_vs_HRL_NHW	HMGB1	0.111987	0.302727	0.630898
Memory B	BC_vs_HRL_NHW	AATF	-0.126099	0.302868	0.630898
Memory B	BC_vs_HRL_NHW	TMCO1	0.156077	0.302976	0.630898
Memory B	BC_vs_HRL_NHW	NDE1	0.154492	0.303024	0.630898
Memory B	BC_vs_HRL_NHW	DDX46	0.121709	0.303058	0.630898
Memory B	BC_vs_HRL_NHW	ZNF274	-0.160412	0.303099	0.630898
Memory B	BC_vs_HRL_NHW	SP1	-0.256921	0.303173	0.630898
Memory B	BC_vs_HRL_NHW	PIGB	-0.205097	0.303201	0.630898
Memory B	BC_vs_HRL_NHW	CCDC93	-0.195593	0.303454	0.631236
Memory B	BC_vs_HRL_NHW	ORAI1	0.162441	0.303736	0.631369
Memory B	BC_vs_HRL_NHW	APMAP	0.218507	0.303789	0.631369
Memory B	BC_vs_HRL_NHW	RPS21	0.148815	0.30379	0.631369
Memory B	BC_vs_HRL_NHW	RAB10	-0.16066	0.303994	0.631529
Memory B	BC_vs_HRL_NHW	SF3B3	0.158152	0.304049	0.631529
Memory B	BC_vs_HRL_NHW	ZNF335	-0.184463	0.304569	0.63242
Memory B	BC_vs_HRL_NHW	SP4	-0.226706	0.30505	0.633229
Memory B	BC_vs_HRL_NHW	GALK2	-0.272124	0.305259	0.633474
Memory B	BC_vs_HRL_NHW	PITPNA-AS1	0.251453	0.305444	0.633634
Memory B	BC_vs_HRL_NHW	TMEM167B	-0.227568	0.305518	0.633634
Memory B	BC_vs_HRL_NHW	PPIE	0.186581	0.305834	0.63385
Memory B	BC_vs_HRL_NHW	HNRNPH3	-0.116353	0.305896	0.63385
Memory B	BC_vs_HRL_NHW	AGO2	-0.224244	0.305964	0.63385
Memory B	BC_vs_HRL_NHW	S100A10	0.204387	0.306032	0.63385
Memory B	BC_vs_HRL_NHW	CNDP2	0.156999	0.306078	0.63385
Memory B	BC_vs_HRL_NHW	STK4	-0.100141	0.306337	0.634197
Memory B	BC_vs_HRL_NHW	STRN	-0.186052	0.306802	0.634513
Memory B	BC_vs_HRL_NHW	ACAT2	0.299189	0.306913	0.634513
Memory B	BC_vs_HRL_NHW	PMS2	0.177579	0.307015	0.634513
Memory B	BC_vs_HRL_NHW	MACF1	-0.177373	0.307021	0.634513
Memory B	BC_vs_HRL_NHW	KTN1	-0.116105	0.307173	0.634513
Memory B	BC_vs_HRL_NHW	CD52	0.153759	0.307191	0.634513
Memory B	BC_vs_HRL_NHW	DDX52	-0.242786	0.307194	0.634513
Memory B	BC_vs_HRL_NHW	IQGAP1	0.107606	0.30722	0.634513
Memory B	BC_vs_HRL_NHW	RPL24	0.145723	0.307758	0.635436
Memory B	BC_vs_HRL_NHW	RPS7	0.146729	0.308037	0.635823
Memory B	BC_vs_HRL_NHW	WASHC2A	0.201647	0.308352	0.636286
Memory B	BC_vs_HRL_NHW	VAPB	0.228276	0.308648	0.636706
Memory B	BC_vs_HRL_NHW	FUBP1	-0.137825	0.30885	0.636935
Memory B	BC_vs_HRL_NHW	SEC16A	-0.219162	0.30908	0.63722
Memory B	BC_vs_HRL_NHW	AL133415.1	0.3813	0.309333	0.637421
Memory B	BC_vs_HRL_NHW	APEH	0.211435	0.30955	0.637421
Memory B	BC_vs_HRL_NHW	PCBP1-AS1	0.205059	0.309572	0.637421
Memory B	BC_vs_HRL_NHW	CHTOP	0.176311	0.309601	0.637421
Memory B	BC_vs_HRL_NHW	RPL38	0.152811	0.309786	0.637421
Memory B	BC_vs_HRL_NHW	IGKV2-30	0.629941	0.309833	0.637421
Memory B	BC_vs_HRL_NHW	HNRNPU	-0.0952415	0.309845	0.637421
Memory B	BC_vs_HRL_NHW	RWDD4	0.241967	0.309911	0.637421
Memory B	BC_vs_HRL_NHW	ADRM1	0.162195	0.31018	0.637698
Memory B	BC_vs_HRL_NHW	OAS2	-0.274234	0.310229	0.637698
Memory B	BC_vs_HRL_NHW	RDH14	0.180003	0.310499	0.638022
Memory B	BC_vs_HRL_NHW	CXorf38	-0.198297	0.310627	0.638022
Memory B	BC_vs_HRL_NHW	LONP1	0.28693	0.310662	0.638022
Memory B	BC_vs_HRL_NHW	HDAC2	0.16926	0.310953	0.63817
Memory B	BC_vs_HRL_NHW	AC120193.1	-0.183167	0.311078	0.63817
Memory B	BC_vs_HRL_NHW	EPS8L2	0.290772	0.311108	0.63817
Memory B	BC_vs_HRL_NHW	MSN	0.108661	0.311114	0.63817
Memory B	BC_vs_HRL_NHW	SLC9A9	-0.238263	0.311193	0.63817
Memory B	BC_vs_HRL_NHW	PHYKPL	0.142555	0.311429	0.63828
Memory B	BC_vs_HRL_NHW	KRBOX4	0.213205	0.311613	0.63828
Memory B	BC_vs_HRL_NHW	FXR1	-0.141029	0.311672	0.63828
Memory B	BC_vs_HRL_NHW	DPP9	-0.184873	0.311702	0.63828
Memory B	BC_vs_HRL_NHW	CHST12	0.242988	0.311705	0.63828
Memory B	BC_vs_HRL_NHW	RALGPS2	-0.15482	0.311999	0.638693
Memory B	BC_vs_HRL_NHW	RPL19	0.142145	0.312382	0.639206
Memory B	BC_vs_HRL_NHW	TTC3	-0.121114	0.312586	0.639206
Memory B	BC_vs_HRL_NHW	LCP1	-0.107428	0.312592	0.639206
Memory B	BC_vs_HRL_NHW	MON2	-0.167814	0.312617	0.639206
Memory B	BC_vs_HRL_NHW	ANKRD36	-0.177774	0.312829	0.639451
Memory B	BC_vs_HRL_NHW	EPC1	-0.111379	0.313213	0.639888
Memory B	BC_vs_HRL_NHW	BAG4	-0.197442	0.313227	0.639888
Memory B	BC_vs_HRL_NHW	CENPX	0.24448	0.313402	0.639949
Memory B	BC_vs_HRL_NHW	ABHD14A	0.229324	0.313453	0.639949
Memory B	BC_vs_HRL_NHW	RANBP9	-0.190018	0.313533	0.639949
Memory B	BC_vs_HRL_NHW	EIF2AK2	-0.215135	0.313812	0.640331
Memory B	BC_vs_HRL_NHW	BTF3L4	0.139088	0.313926	0.640376
Memory B	BC_vs_HRL_NHW	CAPZB	0.121536	0.314138	0.64062
Memory B	BC_vs_HRL_NHW	ACAA1	0.18891	0.31465	0.641477
Memory B	BC_vs_HRL_NHW	HSP90AB1	0.140803	0.314857	0.641711
Memory B	BC_vs_HRL_NHW	LRCH4	-0.165502	0.314983	0.641779
Memory B	BC_vs_HRL_NHW	PIK3R4	-0.224962	0.315171	0.641973
Memory B	BC_vs_HRL_NHW	DENND3	-0.19131	0.315424	0.642302
Memory B	BC_vs_HRL_NHW	IFNG-AS1	-0.25034	0.315678	0.64238
Memory B	BC_vs_HRL_NHW	RNASE6	0.296668	0.3157	0.64238
Memory B	BC_vs_HRL_NHW	MTMR8	-0.246416	0.315823	0.64238
Memory B	BC_vs_HRL_NHW	ENOPH1	0.212163	0.315832	0.64238
Memory B	BC_vs_HRL_NHW	FBXO31	-0.262335	0.316031	0.642596
Memory B	BC_vs_HRL_NHW	IFIH1	-0.222931	0.316198	0.642747
Memory B	BC_vs_HRL_NHW	RPSA	0.140585	0.316896	0.643943
Memory B	BC_vs_HRL_NHW	IGHA2	-0.278695	0.317039	0.643943
Memory B	BC_vs_HRL_NHW	RBM39	-0.11571	0.3171	0.643943
Memory B	BC_vs_HRL_NHW	ACTR2	-0.105586	0.317156	0.643943
Memory B	BC_vs_HRL_NHW	KIAA1328	-0.198731	0.317336	0.644121
Memory B	BC_vs_HRL_NHW	TBC1D20	0.200884	0.31744	0.644144
Memory B	BC_vs_HRL_NHW	VAPA	0.124244	0.317655	0.644381
Memory B	BC_vs_HRL_NHW	CD48	0.124464	0.317743	0.644381
Memory B	BC_vs_HRL_NHW	IL17RA	0.229829	0.318168	0.644897
Memory B	BC_vs_HRL_NHW	GPATCH8	-0.135712	0.318182	0.644897
Memory B	BC_vs_HRL_NHW	HLA-B	0.17615	0.3186	0.644944
Memory B	BC_vs_HRL_NHW	PHPT1	0.147358	0.318763	0.644944
Memory B	BC_vs_HRL_NHW	ELP6	0.183536	0.318831	0.644944
Memory B	BC_vs_HRL_NHW	PBXIP1	0.140598	0.318838	0.644944
Memory B	BC_vs_HRL_NHW	TTC32	0.196721	0.318851	0.644944
Memory B	BC_vs_HRL_NHW	WHAMM	-0.164461	0.318904	0.644944
Memory B	BC_vs_HRL_NHW	NME3	0.189838	0.318928	0.644944
Memory B	BC_vs_HRL_NHW	LYST	-0.18881	0.319024	0.644944
Memory B	BC_vs_HRL_NHW	FOS	0.462599	0.319041	0.644944
Memory B	BC_vs_HRL_NHW	SDR39U1	0.176769	0.319189	0.645056
Memory B	BC_vs_HRL_NHW	LSM14B	-0.241019	0.319538	0.645516
Memory B	BC_vs_HRL_NHW	TUBA1C	0.278427	0.31967	0.645516
Memory B	BC_vs_HRL_NHW	SOS1	-0.22218	0.319695	0.645516
Memory B	BC_vs_HRL_NHW	SEPTIN7	0.0980501	0.31996	0.64562
Memory B	BC_vs_HRL_NHW	TTC21B	-0.277511	0.320054	0.64562
Memory B	BC_vs_HRL_NHW	HDAC9	-0.202856	0.320099	0.64562
Memory B	BC_vs_HRL_NHW	NAAA	0.16557	0.320198	0.64562
Memory B	BC_vs_HRL_NHW	ZNF680	-0.230119	0.320273	0.64562
Memory B	BC_vs_HRL_NHW	RPS28	0.132983	0.320372	0.64562
Memory B	BC_vs_HRL_NHW	PRXL2C	-0.221285	0.320396	0.64562
Memory B	BC_vs_HRL_NHW	HERC4	-0.174348	0.320708	0.64593
Memory B	BC_vs_HRL_NHW	STIM2	0.152915	0.320834	0.64593
Memory B	BC_vs_HRL_NHW	ABCC4	-0.262727	0.320858	0.64593
Memory B	BC_vs_HRL_NHW	SAMHD1	0.246788	0.320926	0.64593
Memory B	BC_vs_HRL_NHW	NDUFA11	0.130564	0.321015	0.64593
Memory B	BC_vs_HRL_NHW	TCTEX1D2	0.187913	0.32133	0.646123
Memory B	BC_vs_HRL_NHW	USP28	-0.177096	0.321411	0.646123
Memory B	BC_vs_HRL_NHW	KDM4A	0.23848	0.321543	0.646123
Memory B	BC_vs_HRL_NHW	YME1L1	-0.149656	0.321552	0.646123
Memory B	BC_vs_HRL_NHW	YTHDF1	0.214163	0.321575	0.646123
Memory B	BC_vs_HRL_NHW	HCK	0.258899	0.321787	0.646183
Memory B	BC_vs_HRL_NHW	C1GALT1	-0.161534	0.321791	0.646183
Memory B	BC_vs_HRL_NHW	TGIF2	-0.161432	0.322203	0.646824
Memory B	BC_vs_HRL_NHW	GPBP1	-0.116312	0.322701	0.647494
Memory B	BC_vs_HRL_NHW	CDK14	-0.193055	0.322872	0.647494
Memory B	BC_vs_HRL_NHW	SREK1	-0.176172	0.322896	0.647494
Memory B	BC_vs_HRL_NHW	COX10	-0.229795	0.322989	0.647494
Memory B	BC_vs_HRL_NHW	HCP5	0.201855	0.323002	0.647494
Memory B	BC_vs_HRL_NHW	STARD3NL	0.197518	0.323217	0.647739
Memory B	BC_vs_HRL_NHW	CD69	0.38565	0.32372	0.648559
Memory B	BC_vs_HRL_NHW	YTHDC2	-0.192107	0.323984	0.648756
Memory B	BC_vs_HRL_NHW	SLC6A6	-0.247147	0.324005	0.648756
Memory B	BC_vs_HRL_NHW	DIAPH1	-0.14628	0.324149	0.648818
Memory B	BC_vs_HRL_NHW	GCA	0.173867	0.324227	0.648818
Memory B	BC_vs_HRL_NHW	STT3A	0.200099	0.324316	0.648818
Memory B	BC_vs_HRL_NHW	RIPK2	-0.214032	0.324802	0.649228
Memory B	BC_vs_HRL_NHW	CHCHD10	0.121941	0.324868	0.649228
Memory B	BC_vs_HRL_NHW	CSDE1	0.105369	0.324879	0.649228
Memory B	BC_vs_HRL_NHW	CHCHD3	-0.151263	0.324894	0.649228
Memory B	BC_vs_HRL_NHW	SMARCC1	-0.103856	0.325618	0.650488
Memory B	BC_vs_HRL_NHW	SYT1	-0.33093	0.325769	0.650602
Memory B	BC_vs_HRL_NHW	DIP2B	-0.211275	0.325963	0.650634
Memory B	BC_vs_HRL_NHW	STAT6	0.121637	0.325972	0.650634
Memory B	BC_vs_HRL_NHW	WAS	0.130582	0.326153	0.650808
Memory B	BC_vs_HRL_NHW	UBE2D1	0.168404	0.326428	0.65117
Memory B	BC_vs_HRL_NHW	MTCH1	0.153924	0.326561	0.651187
Memory B	BC_vs_HRL_NHW	SEMA4D	-0.180355	0.326624	0.651187
Memory B	BC_vs_HRL_NHW	ECD	-0.15513	0.326782	0.65127
Memory B	BC_vs_HRL_NHW	DGCR2	-0.236016	0.327024	0.65127
Memory B	BC_vs_HRL_NHW	NFATC1	0.136026	0.327028	0.65127
Memory B	BC_vs_HRL_NHW	ATG10	-0.207276	0.327109	0.65127
Memory B	BC_vs_HRL_NHW	ZNF638	-0.135062	0.327336	0.65127
Memory B	BC_vs_HRL_NHW	JPT1	0.185073	0.327343	0.65127
Memory B	BC_vs_HRL_NHW	MICOS10	0.141049	0.327428	0.65127
Memory B	BC_vs_HRL_NHW	EHMT1	-0.151966	0.327464	0.65127
Memory B	BC_vs_HRL_NHW	SNRNP70	0.1066	0.327508	0.65127
Memory B	BC_vs_HRL_NHW	SEPTIN9	0.132826	0.327715	0.651496
Memory B	BC_vs_HRL_NHW	ELOVL5	-0.114274	0.327967	0.651714
Memory B	BC_vs_HRL_NHW	WDSUB1	-0.201772	0.328013	0.651714
Memory B	BC_vs_HRL_NHW	ZCCHC7	-0.143377	0.328274	0.652048
Memory B	BC_vs_HRL_NHW	NUDT4	-0.129662	0.328612	0.652532
Memory B	BC_vs_HRL_NHW	ORAI2	0.15386	0.329199	0.65351
Memory B	BC_vs_HRL_NHW	ANXA2	0.158613	0.329655	0.654075
Memory B	BC_vs_HRL_NHW	ZC3H12D	-0.230969	0.329671	0.654075
Memory B	BC_vs_HRL_NHW	CLPP	0.147281	0.329976	0.654386
Memory B	BC_vs_HRL_NHW	ZNF609	-0.21002	0.330016	0.654386
Memory B	BC_vs_HRL_NHW	IGHA1	0.177075	0.33051	0.655178
Memory B	BC_vs_HRL_NHW	KYNU	-0.122546	0.331266	0.655986
Memory B	BC_vs_HRL_NHW	ARF5	0.150636	0.331328	0.655986
Memory B	BC_vs_HRL_NHW	PPM1K	0.134033	0.33154	0.655986
Memory B	BC_vs_HRL_NHW	CCDC22	0.209977	0.331652	0.655986
Memory B	BC_vs_HRL_NHW	TFEB	0.143981	0.331662	0.655986
Memory B	BC_vs_HRL_NHW	METTL26	0.177442	0.331693	0.655986
Memory B	BC_vs_HRL_NHW	FN3KRP	0.230679	0.331714	0.655986
Memory B	BC_vs_HRL_NHW	LINC01237	-0.266022	0.331933	0.655986
Memory B	BC_vs_HRL_NHW	SLF2	-0.260415	0.331944	0.655986
Memory B	BC_vs_HRL_NHW	CCDC112	0.239357	0.33201	0.655986
Memory B	BC_vs_HRL_NHW	SNW1	0.156397	0.332296	0.655986
Memory B	BC_vs_HRL_NHW	PLXNC1	-0.234679	0.332373	0.655986
Memory B	BC_vs_HRL_NHW	ANKAR	-0.224077	0.332415	0.655986
Memory B	BC_vs_HRL_NHW	GGNBP2	-0.140407	0.332557	0.655986
Memory B	BC_vs_HRL_NHW	ZNF664	-0.195149	0.332575	0.655986
Memory B	BC_vs_HRL_NHW	TXN2	0.173285	0.332787	0.655986
Memory B	BC_vs_HRL_NHW	MED12	-0.25735	0.332887	0.655986
Memory B	BC_vs_HRL_NHW	KMT2E	-0.109223	0.332923	0.655986
Memory B	BC_vs_HRL_NHW	IGHV5-51	-0.422729	0.332983	0.655986
Memory B	BC_vs_HRL_NHW	CERT1	-0.177931	0.333086	0.655986
Memory B	BC_vs_HRL_NHW	ECHS1	0.180704	0.333145	0.655986
Memory B	BC_vs_HRL_NHW	GALNT2	-0.244899	0.333222	0.655986
Memory B	BC_vs_HRL_NHW	C2orf68	0.293743	0.333245	0.655986
Memory B	BC_vs_HRL_NHW	POLR3C	0.170029	0.333247	0.655986
Memory B	BC_vs_HRL_NHW	MRPL42	-0.155187	0.333275	0.655986
Memory B	BC_vs_HRL_NHW	DELE1	-0.142476	0.333407	0.656059
Memory B	BC_vs_HRL_NHW	AGPAT3	-0.22741	0.333589	0.656098
Memory B	BC_vs_HRL_NHW	BABAM1	0.158077	0.33366	0.656098
Memory B	BC_vs_HRL_NHW	TSTD1	0.183464	0.333763	0.656098
Memory B	BC_vs_HRL_NHW	ATXN2L	0.122809	0.333838	0.656098
Memory B	BC_vs_HRL_NHW	CABIN1	0.158357	0.333982	0.656098
Memory B	BC_vs_HRL_NHW	CKAP5	-0.230988	0.333993	0.656098
Memory B	BC_vs_HRL_NHW	FBXL5	-0.147567	0.334179	0.656278
Memory B	BC_vs_HRL_NHW	SMPD2	0.190779	0.33429	0.656311
Memory B	BC_vs_HRL_NHW	GART	0.195719	0.334588	0.656381
Memory B	BC_vs_HRL_NHW	ABCF3	0.196885	0.334785	0.656381
Memory B	BC_vs_HRL_NHW	AGPS	-0.197572	0.334816	0.656381
Memory B	BC_vs_HRL_NHW	SNHG15	0.191654	0.334828	0.656381
Memory B	BC_vs_HRL_NHW	MAP1LC3B	-0.138925	0.334854	0.656381
Memory B	BC_vs_HRL_NHW	CNNM4	0.257286	0.334892	0.656381
Memory B	BC_vs_HRL_NHW	MIOS	0.165717	0.335261	0.656875
Memory B	BC_vs_HRL_NHW	MFSD6	-0.201946	0.335342	0.656875
Memory B	BC_vs_HRL_NHW	PHB	0.142554	0.335428	0.656875
Memory B	BC_vs_HRL_NHW	RPL17	0.109702	0.335669	0.657127
Memory B	BC_vs_HRL_NHW	RAB18	-0.175154	0.335748	0.657127
Memory B	BC_vs_HRL_NHW	MYL12B	0.124411	0.335926	0.657127
Memory B	BC_vs_HRL_NHW	AC004687.1	-0.190039	0.336105	0.657127
Memory B	BC_vs_HRL_NHW	RCE1	0.271247	0.336135	0.657127
Memory B	BC_vs_HRL_NHW	IGHM	0.253963	0.33618	0.657127
Memory B	BC_vs_HRL_NHW	FPGS	0.177431	0.336484	0.657127
Memory B	BC_vs_HRL_NHW	ZNF106	0.133059	0.33657	0.657127
Memory B	BC_vs_HRL_NHW	COX5A	0.147167	0.336593	0.657127
Memory B	BC_vs_HRL_NHW	POLH	0.255322	0.336681	0.657127
Memory B	BC_vs_HRL_NHW	AGPAT2	0.226399	0.336682	0.657127
Memory B	BC_vs_HRL_NHW	DNLZ	0.228757	0.336897	0.657127
Memory B	BC_vs_HRL_NHW	CPSF2	0.205169	0.336915	0.657127
Memory B	BC_vs_HRL_NHW	ATL3	-0.211779	0.336939	0.657127
Memory B	BC_vs_HRL_NHW	CTC1	0.165939	0.336974	0.657127
Memory B	BC_vs_HRL_NHW	PER1	-0.264965	0.337411	0.657795
Memory B	BC_vs_HRL_NHW	DLEU2	-0.210681	0.337761	0.658039
Memory B	BC_vs_HRL_NHW	HDGFL2	0.245343	0.337888	0.658039
Memory B	BC_vs_HRL_NHW	RFTN1	-0.224694	0.338112	0.658039
Memory B	BC_vs_HRL_NHW	ATXN2	-0.17257	0.338118	0.658039
Memory B	BC_vs_HRL_NHW	TMEM14A	0.20313	0.338172	0.658039
Memory B	BC_vs_HRL_NHW	STX18	-0.214296	0.338237	0.658039
Memory B	BC_vs_HRL_NHW	GRB2	-0.0865382	0.338365	0.658039
Memory B	BC_vs_HRL_NHW	STAMBP	-0.171633	0.338385	0.658039
Memory B	BC_vs_HRL_NHW	IFI6	-0.252436	0.338388	0.658039
Memory B	BC_vs_HRL_NHW	RAB5A	-0.167057	0.338501	0.658076
Memory B	BC_vs_HRL_NHW	RWDD1	0.154202	0.338893	0.658654
Memory B	BC_vs_HRL_NHW	LINC00910	0.392962	0.339079	0.65869
Memory B	BC_vs_HRL_NHW	ICE2	-0.1991	0.339101	0.65869
Memory B	BC_vs_HRL_NHW	LTB	0.102555	0.339333	0.658699
Memory B	BC_vs_HRL_NHW	SEC63	-0.134997	0.339356	0.658699
Memory B	BC_vs_HRL_NHW	JAK1	-0.0760837	0.339421	0.658699
Memory B	BC_vs_HRL_NHW	SIKE1	-0.229545	0.339485	0.658699
Memory B	BC_vs_HRL_NHW	SRRM1	0.12448	0.339797	0.658958
Memory B	BC_vs_HRL_NHW	ACADVL	0.17889	0.340059	0.658958
Memory B	BC_vs_HRL_NHW	CXorf21	0.247501	0.340061	0.658958
Memory B	BC_vs_HRL_NHW	NUDT3	-0.134158	0.340074	0.658958
Memory B	BC_vs_HRL_NHW	KIDINS220	-0.199218	0.340092	0.658958
Memory B	BC_vs_HRL_NHW	BAIAP3	-0.185237	0.340219	0.65901
Memory B	BC_vs_HRL_NHW	TNPO1	-0.173302	0.340308	0.65901
Memory B	BC_vs_HRL_NHW	DERL2	0.185989	0.340475	0.659149
Memory B	BC_vs_HRL_NHW	ATF5	0.311072	0.340701	0.659243
Memory B	BC_vs_HRL_NHW	EIF3K	0.128012	0.340792	0.659243
Memory B	BC_vs_HRL_NHW	PACS2	0.201361	0.340808	0.659243
Memory B	BC_vs_HRL_NHW	ZKSCAN8	-0.230723	0.341003	0.659436
Memory B	BC_vs_HRL_NHW	FOXJ3	-0.163227	0.341207	0.659442
Memory B	BC_vs_HRL_NHW	IGLC1	0.296579	0.341246	0.659442
Memory B	BC_vs_HRL_NHW	KDM3A	-0.20009	0.34129	0.659442
Memory B	BC_vs_HRL_NHW	TCF25	0.12861	0.34157	0.6598
Memory B	BC_vs_HRL_NHW	LAMTOR1	0.142805	0.341768	0.659899
Memory B	BC_vs_HRL_NHW	UBE2B	0.133209	0.341814	0.659899
Memory B	BC_vs_HRL_NHW	U2AF2	-0.133719	0.341941	0.659899
Memory B	BC_vs_HRL_NHW	RIOX2	0.193805	0.342001	0.659899
Memory B	BC_vs_HRL_NHW	MYL6B	0.214982	0.342516	0.660709
Memory B	BC_vs_HRL_NHW	SNAPC3	-0.252111	0.342898	0.660769
Memory B	BC_vs_HRL_NHW	MAP2K2	0.125143	0.342959	0.660769
Memory B	BC_vs_HRL_NHW	PCMT1	0.137234	0.343069	0.660769
Memory B	BC_vs_HRL_NHW	TNFSF12	0.161831	0.343139	0.660769
Memory B	BC_vs_HRL_NHW	UBE2J1	0.12673	0.343195	0.660769
Memory B	BC_vs_HRL_NHW	CNIH4	0.21382	0.34326	0.660769
Memory B	BC_vs_HRL_NHW	MBD2	-0.136279	0.343276	0.660769
Memory B	BC_vs_HRL_NHW	SNHG1	-0.144568	0.343352	0.660769
Memory B	BC_vs_HRL_NHW	PLEKHA2	-0.173117	0.343402	0.660769
Memory B	BC_vs_HRL_NHW	CASK	-0.19962	0.343565	0.660833
Memory B	BC_vs_HRL_NHW	UBAC2	-0.127809	0.343625	0.660833
Memory B	BC_vs_HRL_NHW	CD151	0.303554	0.343856	0.660937
Memory B	BC_vs_HRL_NHW	RAB3IP	-0.1906	0.34394	0.660937
Memory B	BC_vs_HRL_NHW	MAF1	0.13139	0.343965	0.660937
Memory B	BC_vs_HRL_NHW	PSMB6	0.147857	0.344148	0.661106
Memory B	BC_vs_HRL_NHW	PPTC7	-0.193733	0.344629	0.661847
Memory B	BC_vs_HRL_NHW	NHP2	0.143492	0.344972	0.662199
Memory B	BC_vs_HRL_NHW	P2RY8	-0.105652	0.345003	0.662199
Memory B	BC_vs_HRL_NHW	CRLS1	0.194578	0.345257	0.662346
Memory B	BC_vs_HRL_NHW	NAPA	0.164901	0.345269	0.662346
Memory B	BC_vs_HRL_NHW	JMJD6	0.232264	0.345455	0.66252
Memory B	BC_vs_HRL_NHW	SECISBP2	-0.13032	0.345611	0.66259
Memory B	BC_vs_HRL_NHW	CDK11A	0.203375	0.345683	0.66259
Memory B	BC_vs_HRL_NHW	OIP5-AS1	-0.149286	0.345929	0.66288
Memory B	BC_vs_HRL_NHW	MCOLN2	-0.197372	0.346451	0.663675
Memory B	BC_vs_HRL_NHW	DDHD2	-0.202562	0.346544	0.663675
Memory B	BC_vs_HRL_NHW	NUDT22	0.183221	0.34663	0.663675
Memory B	BC_vs_HRL_NHW	ICAM3	0.110741	0.347072	0.66425
Memory B	BC_vs_HRL_NHW	RAB21	-0.175436	0.347146	0.66425
Memory B	BC_vs_HRL_NHW	RASSF1	0.137892	0.347217	0.66425
Memory B	BC_vs_HRL_NHW	PRKAA1	-0.148917	0.347434	0.664259
Memory B	BC_vs_HRL_NHW	CIAO2B	0.132848	0.347543	0.664259
Memory B	BC_vs_HRL_NHW	AC138150.1	0.230114	0.347571	0.664259
Memory B	BC_vs_HRL_NHW	ETFRF1	0.182918	0.347604	0.664259
Memory B	BC_vs_HRL_NHW	ELL2	-0.225297	0.347715	0.664288
Memory B	BC_vs_HRL_NHW	SPTAN1	-0.116891	0.347897	0.664454
Memory B	BC_vs_HRL_NHW	HPS1	0.141839	0.348172	0.664797
Memory B	BC_vs_HRL_NHW	MRPL19	0.199199	0.348359	0.66497
Memory B	BC_vs_HRL_NHW	TRIM52	0.216175	0.348637	0.665292
Memory B	BC_vs_HRL_NHW	TBCB	0.149281	0.348921	0.665292
Memory B	BC_vs_HRL_NHW	EPM2AIP1	-0.229746	0.349072	0.665292
Memory B	BC_vs_HRL_NHW	DHRSX	-0.164083	0.349133	0.665292
Memory B	BC_vs_HRL_NHW	ELK4	-0.201793	0.349136	0.665292
Memory B	BC_vs_HRL_NHW	VAV3	-0.202261	0.349221	0.665292
Memory B	BC_vs_HRL_NHW	DHFR	-0.360666	0.349232	0.665292
Memory B	BC_vs_HRL_NHW	DNAJC21	0.126943	0.349342	0.665292
Memory B	BC_vs_HRL_NHW	ARHGAP17	0.117115	0.349563	0.665292
Memory B	BC_vs_HRL_NHW	RPL18A	0.119942	0.349564	0.665292
Memory B	BC_vs_HRL_NHW	UBE2M	0.199857	0.349579	0.665292
Memory B	BC_vs_HRL_NHW	RAP1A	-0.110251	0.349874	0.665669
Memory B	BC_vs_HRL_NHW	MED16	0.161159	0.350249	0.666201
Memory B	BC_vs_HRL_NHW	MDM2	-0.221896	0.350902	0.666995
Memory B	BC_vs_HRL_NHW	AC073167.1	-0.296279	0.350943	0.666995
Memory B	BC_vs_HRL_NHW	DENR	-0.121416	0.351139	0.666995
Memory B	BC_vs_HRL_NHW	NRAS	-0.219182	0.351161	0.666995
Memory B	BC_vs_HRL_NHW	MT-ATP6	-0.11329	0.351185	0.666995
Memory B	BC_vs_HRL_NHW	CNOT4	-0.141323	0.351242	0.666995
Memory B	BC_vs_HRL_NHW	LARP4B	-0.175911	0.35155	0.667398
Memory B	BC_vs_HRL_NHW	LINC01004	-0.217278	0.351831	0.667749
Memory B	BC_vs_HRL_NHW	SZT2	-0.260526	0.352026	0.667936
Memory B	BC_vs_HRL_NHW	SLC25A11	0.19383	0.35222	0.668012
Memory B	BC_vs_HRL_NHW	ATP2C1	-0.179188	0.352257	0.668012
Memory B	BC_vs_HRL_NHW	MPP6	-0.1836	0.352465	0.668065
Memory B	BC_vs_HRL_NHW	RASAL3	0.142533	0.352478	0.668065
Memory B	BC_vs_HRL_NHW	COMMD9	0.19687	0.352646	0.668065
Memory B	BC_vs_HRL_NHW	CUL4B	-0.207063	0.35267	0.668065
Memory B	BC_vs_HRL_NHW	STK16	0.203732	0.352848	0.668219
Memory B	BC_vs_HRL_NHW	PPP4R3A	-0.124863	0.353079	0.66839
Memory B	BC_vs_HRL_NHW	EEF1B2	0.142354	0.35313	0.66839
Memory B	BC_vs_HRL_NHW	LPXN	-0.137809	0.353509	0.668913
Memory B	BC_vs_HRL_NHW	GPI	0.128583	0.353771	0.668913
Memory B	BC_vs_HRL_NHW	CCAR2	0.21942	0.353818	0.668913
Memory B	BC_vs_HRL_NHW	AKIRIN2	0.116773	0.353994	0.668913
Memory B	BC_vs_HRL_NHW	ZDHHC2	-0.179177	0.354182	0.668913
Memory B	BC_vs_HRL_NHW	ORC3	-0.186339	0.354224	0.668913
Memory B	BC_vs_HRL_NHW	ZNF75D	-0.257674	0.354252	0.668913
Memory B	BC_vs_HRL_NHW	DDX18	0.12882	0.354433	0.668913
Memory B	BC_vs_HRL_NHW	RNF114	-0.142565	0.354445	0.668913
Memory B	BC_vs_HRL_NHW	ZNF581	0.124719	0.354446	0.668913
Memory B	BC_vs_HRL_NHW	LARP7	0.16102	0.354499	0.668913
Memory B	BC_vs_HRL_NHW	PMPCA	0.188637	0.354561	0.668913
Memory B	BC_vs_HRL_NHW	SEC22C	-0.248025	0.354668	0.668935
Memory B	BC_vs_HRL_NHW	PSMC2	0.167083	0.354915	0.669219
Memory B	BC_vs_HRL_NHW	RSL1D1	0.137038	0.355241	0.669525
Memory B	BC_vs_HRL_NHW	TSC22D2	-0.207891	0.355327	0.669525
Memory B	BC_vs_HRL_NHW	GLYR1	-0.136402	0.355366	0.669525
Memory B	BC_vs_HRL_NHW	HNRNPDL	0.109811	0.355628	0.669837
Memory B	BC_vs_HRL_NHW	TSPO	0.175893	0.356144	0.670627
Memory B	BC_vs_HRL_NHW	TFAP4	0.265873	0.35639	0.670734
Memory B	BC_vs_HRL_NHW	LCK	0.246641	0.356394	0.670734
Memory B	BC_vs_HRL_NHW	PRNP	-0.141445	0.356553	0.670852
Memory B	BC_vs_HRL_NHW	C16orf54	0.145233	0.356754	0.670919
Memory B	BC_vs_HRL_NHW	ZNF430	-0.152173	0.356781	0.670919
Memory B	BC_vs_HRL_NHW	PPP1R14A	0.290681	0.357224	0.67157
Memory B	BC_vs_HRL_NHW	VPS35	0.127525	0.357616	0.672124
Memory B	BC_vs_HRL_NHW	MRPL46	0.186312	0.357815	0.672317
Memory B	BC_vs_HRL_NHW	GALNT10	-0.145494	0.358176	0.67256
Memory B	BC_vs_HRL_NHW	UTP14A	0.206418	0.358313	0.67256
Memory B	BC_vs_HRL_NHW	IFNGR1	-0.186117	0.35839	0.67256
Memory B	BC_vs_HRL_NHW	MRPL21	0.166144	0.358391	0.67256
Memory B	BC_vs_HRL_NHW	SHPRH	-0.162258	0.358438	0.67256
Memory B	BC_vs_HRL_NHW	B3GALT4	0.206185	0.358524	0.67256
Memory B	BC_vs_HRL_NHW	IL7	-0.211618	0.358695	0.672698
Memory B	BC_vs_HRL_NHW	MAP3K3	-0.17922	0.358843	0.672795
Memory B	BC_vs_HRL_NHW	BTF3	0.134851	0.358978	0.672814
Memory B	BC_vs_HRL_NHW	DGKE	-0.209456	0.359101	0.672814
Memory B	BC_vs_HRL_NHW	NPRL3	0.200566	0.359227	0.672814
Memory B	BC_vs_HRL_NHW	TERF2IP	-0.109385	0.359241	0.672814
Memory B	BC_vs_HRL_NHW	SLC25A13	-0.17504	0.359516	0.673148
Memory B	BC_vs_HRL_NHW	AK3	0.160392	0.359715	0.6733
Memory B	BC_vs_HRL_NHW	MOB1A	-0.134553	0.359823	0.6733
Memory B	BC_vs_HRL_NHW	TWF1	-0.16422	0.359887	0.6733
Memory B	BC_vs_HRL_NHW	RICTOR	-0.159674	0.360143	0.673597
Memory B	BC_vs_HRL_NHW	LPAR5	0.197233	0.360419	0.673932
Memory B	BC_vs_HRL_NHW	ISCA2	-0.143619	0.360655	0.674191
Memory B	BC_vs_HRL_NHW	TDP1	-0.180522	0.361112	0.674703
Memory B	BC_vs_HRL_NHW	GNL2	0.196882	0.361122	0.674703
Memory B	BC_vs_HRL_NHW	KDM1B	-0.237997	0.361276	0.674809
Memory B	BC_vs_HRL_NHW	NSMCE3	0.144182	0.361667	0.675357
Memory B	BC_vs_HRL_NHW	FGD2	0.141226	0.362042	0.675877
Memory B	BC_vs_HRL_NHW	PAXX	0.189874	0.36245	0.676456
Memory B	BC_vs_HRL_NHW	FLYWCH2	0.2264	0.362787	0.676756
Memory B	BC_vs_HRL_NHW	SHLD1	-0.223945	0.362831	0.676756
Memory B	BC_vs_HRL_NHW	ZNF37A	0.179184	0.362902	0.676756
Memory B	BC_vs_HRL_NHW	CHD6	-0.170801	0.363036	0.676824
Memory B	BC_vs_HRL_NHW	GPBP1L1	-0.137795	0.363537	0.677576
Memory B	BC_vs_HRL_NHW	SNRPN	0.22871	0.363704	0.677705
Memory B	BC_vs_HRL_NHW	MRPL28	0.174531	0.364251	0.678544
Memory B	BC_vs_HRL_NHW	SLC16A1-AS1	-0.183187	0.364599	0.678773
Memory B	BC_vs_HRL_NHW	SSR2	0.117138	0.364644	0.678773
Memory B	BC_vs_HRL_NHW	EHD3	-0.230271	0.364685	0.678773
Memory B	BC_vs_HRL_NHW	WDR13	0.174305	0.364765	0.678773
Memory B	BC_vs_HRL_NHW	UBA52	0.10817	0.365261	0.679358
Memory B	BC_vs_HRL_NHW	AKAP11	-0.157454	0.365413	0.679358
Memory B	BC_vs_HRL_NHW	NHLRC2	-0.20917	0.365465	0.679358
Memory B	BC_vs_HRL_NHW	RBBP7	0.107456	0.365505	0.679358
Memory B	BC_vs_HRL_NHW	UQCRC1	0.140678	0.365568	0.679358
Memory B	BC_vs_HRL_NHW	HMGN3	0.138706	0.365915	0.679822
Memory B	BC_vs_HRL_NHW	C5orf24	-0.1924	0.366015	0.679826
Memory B	BC_vs_HRL_NHW	SCARB1	0.248119	0.36635	0.680017
Memory B	BC_vs_HRL_NHW	TNIK	-0.233982	0.366385	0.680017
Memory B	BC_vs_HRL_NHW	NUP62	-0.178618	0.366411	0.680017
Memory B	BC_vs_HRL_NHW	VCP	0.107375	0.367076	0.681007
Memory B	BC_vs_HRL_NHW	CTR9	0.131027	0.36714	0.681007
Memory B	BC_vs_HRL_NHW	PHF3	-0.119939	0.367303	0.681126
Memory B	BC_vs_HRL_NHW	SHC1	0.214012	0.367635	0.681467
Memory B	BC_vs_HRL_NHW	LETMD1	0.150389	0.367729	0.681467
Memory B	BC_vs_HRL_NHW	FH	0.184992	0.367782	0.681467
Memory B	BC_vs_HRL_NHW	PTMA	0.12308	0.367905	0.681467
Memory B	BC_vs_HRL_NHW	SNHG17	0.245443	0.36806	0.681467
Memory B	BC_vs_HRL_NHW	MTFP1	0.250231	0.368078	0.681467
Memory B	BC_vs_HRL_NHW	TTN-AS1	-0.197833	0.368219	0.681467
Memory B	BC_vs_HRL_NHW	TRIM8	0.180435	0.36832	0.681467
Memory B	BC_vs_HRL_NHW	GANAB	-0.155392	0.368369	0.681467
Memory B	BC_vs_HRL_NHW	TNFAIP8	0.121675	0.368486	0.681502
Memory B	BC_vs_HRL_NHW	MZT2A	0.186631	0.368813	0.681926
Memory B	BC_vs_HRL_NHW	JARID2	-0.195619	0.369188	0.682114
Memory B	BC_vs_HRL_NHW	ARAP1	-0.165991	0.369413	0.682114
Memory B	BC_vs_HRL_NHW	ST8SIA4	-0.172781	0.369437	0.682114
Memory B	BC_vs_HRL_NHW	TMEM243	-0.119238	0.369473	0.682114
Memory B	BC_vs_HRL_NHW	ARL2	0.152621	0.369474	0.682114
Memory B	BC_vs_HRL_NHW	YARS	-0.172735	0.369503	0.682114
Memory B	BC_vs_HRL_NHW	NCK2	0.139537	0.369841	0.68251
Memory B	BC_vs_HRL_NHW	CAMTA1	0.118252	0.369959	0.68251
Memory B	BC_vs_HRL_NHW	CNTNAP2	-0.408231	0.370012	0.68251
Memory B	BC_vs_HRL_NHW	ARHGEF7	-0.161248	0.370262	0.682791
Memory B	BC_vs_HRL_NHW	DGLUCY	-0.161127	0.370718	0.683449
Memory B	BC_vs_HRL_NHW	VCL	-0.175109	0.371039	0.683518
Memory B	BC_vs_HRL_NHW	ATAD1	-0.145152	0.371062	0.683518
Memory B	BC_vs_HRL_NHW	ZRANB3	-0.207655	0.371136	0.683518
Memory B	BC_vs_HRL_NHW	NFE2L2	-0.182011	0.371148	0.683518
Memory B	BC_vs_HRL_NHW	PNOC	0.133477	0.371402	0.683804
Memory B	BC_vs_HRL_NHW	CCDC59	-0.169351	0.372151	0.684756
Memory B	BC_vs_HRL_NHW	HSPA1A	0.251431	0.372276	0.684756
Memory B	BC_vs_HRL_NHW	RPP30	0.166956	0.372311	0.684756
Memory B	BC_vs_HRL_NHW	OGDH	-0.133859	0.372456	0.684756
Memory B	BC_vs_HRL_NHW	ATG4C	-0.211231	0.372594	0.684756
Memory B	BC_vs_HRL_NHW	MYCBP2	-0.107106	0.372628	0.684756
Memory B	BC_vs_HRL_NHW	MICAL1	0.157739	0.372669	0.684756
Memory B	BC_vs_HRL_NHW	PREX1	-0.116894	0.372707	0.684756
Memory B	BC_vs_HRL_NHW	RAB1A	-0.165371	0.372816	0.684776
Memory B	BC_vs_HRL_NHW	INTS6	-0.150545	0.373081	0.685083
Memory B	BC_vs_HRL_NHW	AIDA	-0.133366	0.373532	0.68573
Memory B	BC_vs_HRL_NHW	DALRD3	0.194245	0.373773	0.685989
Memory B	BC_vs_HRL_NHW	CHAMP1	-0.255167	0.374074	0.686361
Memory B	BC_vs_HRL_NHW	PAX5	-0.123408	0.374221	0.68645
Memory B	BC_vs_HRL_NHW	C1orf174	0.203854	0.374364	0.686532
Memory B	BC_vs_HRL_NHW	C17orf67	-0.216828	0.374479	0.686562
Memory B	BC_vs_HRL_NHW	UNKL	-0.238148	0.374719	0.686567
Memory B	BC_vs_HRL_NHW	ORC5	0.172803	0.374832	0.686567
Memory B	BC_vs_HRL_NHW	FTH1	0.124957	0.374854	0.686567
Memory B	BC_vs_HRL_NHW	TIMM17A	0.169118	0.374877	0.686567
Memory B	BC_vs_HRL_NHW	UBA2	0.111625	0.375209	0.686894
Memory B	BC_vs_HRL_NHW	TFIP11	0.160572	0.375253	0.686894
Memory B	BC_vs_HRL_NHW	CMC2	0.15826	0.375598	0.687344
Memory B	BC_vs_HRL_NHW	DENND6A	-0.202782	0.375749	0.687396
Memory B	BC_vs_HRL_NHW	NFKBIZ	-0.28036	0.375824	0.687396
Memory B	BC_vs_HRL_NHW	KIF3B	0.195705	0.375926	0.687401
Memory B	BC_vs_HRL_NHW	DPH6	-0.195804	0.376286	0.68788
Memory B	BC_vs_HRL_NHW	UBALD2	-0.174676	0.376562	0.688202
Memory B	BC_vs_HRL_NHW	IGHV4-4	-0.684934	0.376731	0.688257
Memory B	BC_vs_HRL_NHW	TMED10	-0.11752	0.376822	0.688257
Memory B	BC_vs_HRL_NHW	MTA2	-0.1524	0.376888	0.688257
Memory B	BC_vs_HRL_NHW	M6PR	0.121089	0.377062	0.688393
Memory B	BC_vs_HRL_NHW	POLR2J3	-0.226679	0.377345	0.68865
Memory B	BC_vs_HRL_NHW	RAB1B	0.129991	0.377401	0.68865
Memory B	BC_vs_HRL_NHW	PDCD4	-0.101598	0.377648	0.68892
Memory B	BC_vs_HRL_NHW	SIGIRR	0.144605	0.378018	0.689323
Memory B	BC_vs_HRL_NHW	WASHC3	0.154063	0.378067	0.689323
Memory B	BC_vs_HRL_NHW	PYURF	0.119615	0.378761	0.690408
Memory B	BC_vs_HRL_NHW	RBFA	-0.207247	0.379536	0.691639
Memory B	BC_vs_HRL_NHW	PDPR	0.214317	0.379936	0.692008
Memory B	BC_vs_HRL_NHW	NPLOC4	-0.169426	0.379937	0.692008
Memory B	BC_vs_HRL_NHW	ATP5F1D	0.113632	0.38031	0.692499
Memory B	BC_vs_HRL_NHW	TMX4	-0.119756	0.380407	0.692499
Memory B	BC_vs_HRL_NHW	SENP1	-0.227429	0.380512	0.692509
Memory B	BC_vs_HRL_NHW	TYW1B	-0.247582	0.380748	0.692757
Memory B	BC_vs_HRL_NHW	LGALS1	0.18676	0.381026	0.69277
Memory B	BC_vs_HRL_NHW	KDM5A	-0.119008	0.381033	0.69277
Memory B	BC_vs_HRL_NHW	ATRX	-0.0958042	0.381066	0.69277
Memory B	BC_vs_HRL_NHW	UBE4B	-0.166586	0.381153	0.69277
Memory B	BC_vs_HRL_NHW	CACYBP	0.130062	0.381682	0.693505
Memory B	BC_vs_HRL_NHW	ZNF800	0.111398	0.381867	0.693505
Memory B	BC_vs_HRL_NHW	BUB3	0.102098	0.381954	0.693505
Memory B	BC_vs_HRL_NHW	PRDX5	0.129703	0.38207	0.693505
Memory B	BC_vs_HRL_NHW	PTPN9	0.21524	0.382175	0.693505
Memory B	BC_vs_HRL_NHW	SUPV3L1	-0.169057	0.382183	0.693505
Memory B	BC_vs_HRL_NHW	CSMD1	0.23745	0.382256	0.693505
Memory B	BC_vs_HRL_NHW	ZHX1	-0.188622	0.382388	0.693565
Memory B	BC_vs_HRL_NHW	CDC42	-0.100541	0.382733	0.69401
Memory B	BC_vs_HRL_NHW	TMSB4X	0.102727	0.382878	0.694015
Memory B	BC_vs_HRL_NHW	PGLS	0.118768	0.382936	0.694015
Memory B	BC_vs_HRL_NHW	ZBTB44	-0.189775	0.383334	0.694556
Memory B	BC_vs_HRL_NHW	DCP1A	-0.146773	0.383484	0.694628
Memory B	BC_vs_HRL_NHW	NDUFS7	0.113042	0.383589	0.694628
Memory B	BC_vs_HRL_NHW	DDX60L	-0.200789	0.383724	0.694628
Memory B	BC_vs_HRL_NHW	PPP2R1A	0.112877	0.383774	0.694628
Memory B	BC_vs_HRL_NHW	MZT1	0.147526	0.383904	0.694684
Memory B	BC_vs_HRL_NHW	EIF2S3	0.0970643	0.384074	0.694811
Memory B	BC_vs_HRL_NHW	EIF3F	0.0912711	0.384182	0.694825
Memory B	BC_vs_HRL_NHW	EED	-0.184102	0.384321	0.694895
Memory B	BC_vs_HRL_NHW	THAP12	0.123756	0.384542	0.695115
Memory B	BC_vs_HRL_NHW	MZT2B	0.12317	0.384893	0.695569
Memory B	BC_vs_HRL_NHW	TAF9	0.155612	0.385416	0.696332
Memory B	BC_vs_HRL_NHW	PIK3C2B	0.185216	0.385528	0.696353
Memory B	BC_vs_HRL_NHW	NBR1	-0.171999	0.385772	0.696613
Memory B	BC_vs_HRL_NHW	TNK2	0.181961	0.386117	0.697004
Memory B	BC_vs_HRL_NHW	MT-ATP8	-0.23884	0.386189	0.697004
Memory B	BC_vs_HRL_NHW	HAGHL	0.239141	0.386852	0.698019
Memory B	BC_vs_HRL_NHW	KLF6	0.192164	0.387159	0.698214
Memory B	BC_vs_HRL_NHW	EIF3B	0.119809	0.38719	0.698214
Memory B	BC_vs_HRL_NHW	NDUFA7	0.124038	0.387261	0.698214
Memory B	BC_vs_HRL_NHW	ISCA1	-0.166379	0.38739	0.698267
Memory B	BC_vs_HRL_NHW	NAV2	-0.423659	0.387719	0.698678
Memory B	BC_vs_HRL_NHW	CBFB	-0.154884	0.387955	0.698688
Memory B	BC_vs_HRL_NHW	CFLAR	-0.11912	0.387978	0.698688
Memory B	BC_vs_HRL_NHW	PDCD6IP	-0.11236	0.388026	0.698688
Memory B	BC_vs_HRL_NHW	TASP1	-0.16245	0.38845	0.699092
Memory B	BC_vs_HRL_NHW	RNF41	0.152455	0.388452	0.699092
Memory B	BC_vs_HRL_NHW	FKBP1A	0.138819	0.388604	0.699103
Memory B	BC_vs_HRL_NHW	TTC17	-0.110725	0.388659	0.699103
Memory B	BC_vs_HRL_NHW	AC027097.2	-0.225324	0.388948	0.699443
Memory B	BC_vs_HRL_NHW	RAB11B	0.113132	0.389366	0.699516
Memory B	BC_vs_HRL_NHW	HRK	0.243075	0.389848	0.699516
Memory B	BC_vs_HRL_NHW	CDC40	0.107738	0.389865	0.699516
Memory B	BC_vs_HRL_NHW	RRN3	-0.150597	0.390179	0.699516
Memory B	BC_vs_HRL_NHW	EML6	-0.22705	0.390248	0.699516
Memory B	BC_vs_HRL_NHW	SNRPG	0.128106	0.390256	0.699516
Memory B	BC_vs_HRL_NHW	IGLV1-47	0.380668	0.390418	0.699516
Memory B	BC_vs_HRL_NHW	TPD52L2	0.164088	0.390435	0.699516
Memory B	BC_vs_HRL_NHW	FGD3	0.102861	0.390485	0.699516
Memory B	BC_vs_HRL_NHW	PAIP1	-0.144862	0.390545	0.699516
Memory B	BC_vs_HRL_NHW	TP53I13	0.153357	0.390547	0.699516
Memory B	BC_vs_HRL_NHW	ZNF10	-0.238032	0.390612	0.699516
Memory B	BC_vs_HRL_NHW	ZC4H2	-0.246159	0.390637	0.699516
Memory B	BC_vs_HRL_NHW	SIDT2	-0.138243	0.390642	0.699516
Memory B	BC_vs_HRL_NHW	TSBP1-AS1	-0.248312	0.390669	0.699516
Memory B	BC_vs_HRL_NHW	ATP5F1B	0.0922638	0.390756	0.699516
Memory B	BC_vs_HRL_NHW	UNC50	-0.146401	0.390765	0.699516
Memory B	BC_vs_HRL_NHW	CHCHD1	0.154225	0.390799	0.699516
Memory B	BC_vs_HRL_NHW	COMMD3	0.147568	0.390932	0.699573
Memory B	BC_vs_HRL_NHW	KDM2B	0.10967	0.391171	0.699821
Memory B	BC_vs_HRL_NHW	TNFRSF14	0.102203	0.391299	0.699869
Memory B	BC_vs_HRL_NHW	RPS8	0.110139	0.391522	0.700088
Memory B	BC_vs_HRL_NHW	EFCAB2	-0.218233	0.391874	0.700454
Memory B	BC_vs_HRL_NHW	TIAM2	-0.202477	0.391989	0.700454
Memory B	BC_vs_HRL_NHW	PSMA4	0.138214	0.392029	0.700454
Memory B	BC_vs_HRL_NHW	RPL18	0.123888	0.392138	0.700469
Memory B	BC_vs_HRL_NHW	C12orf49	0.13935	0.392297	0.700574
Memory B	BC_vs_HRL_NHW	BIRC3	-0.144145	0.392576	0.700892
Memory B	BC_vs_HRL_NHW	BRI3	0.128214	0.392865	0.700987
Memory B	BC_vs_HRL_NHW	AP3M1	-0.200998	0.392899	0.700987
Memory B	BC_vs_HRL_NHW	FIBP	0.150243	0.392983	0.700987
Memory B	BC_vs_HRL_NHW	BTBD10	-0.194685	0.393271	0.700987
Memory B	BC_vs_HRL_NHW	SOWAHD	0.269035	0.393301	0.700987
Memory B	BC_vs_HRL_NHW	MAP4K5	-0.14674	0.393331	0.700987
Memory B	BC_vs_HRL_NHW	SKA2	-0.200725	0.393491	0.700987
Memory B	BC_vs_HRL_NHW	TRADD	0.125632	0.393522	0.700987
Memory B	BC_vs_HRL_NHW	HECTD4	-0.146929	0.393543	0.700987
Memory B	BC_vs_HRL_NHW	COQ8B	0.248869	0.393661	0.700987
Memory B	BC_vs_HRL_NHW	IGKV1-5	-0.318574	0.393738	0.700987
Memory B	BC_vs_HRL_NHW	ARIH2	0.114484	0.394111	0.701322
Memory B	BC_vs_HRL_NHW	DDX1	-0.163987	0.394196	0.701322
Memory B	BC_vs_HRL_NHW	SLC38A2	-0.144441	0.394355	0.701322
Memory B	BC_vs_HRL_NHW	PFDN1	0.147509	0.394454	0.701322
Memory B	BC_vs_HRL_NHW	HAGH	0.137001	0.394498	0.701322
Memory B	BC_vs_HRL_NHW	PUF60	0.128902	0.394531	0.701322
Memory B	BC_vs_HRL_NHW	MAGEF1	0.189202	0.395246	0.702282
Memory B	BC_vs_HRL_NHW	MT-ND5	-0.117161	0.395273	0.702282
Memory B	BC_vs_HRL_NHW	ADPGK	-0.118792	0.395378	0.702288
Memory B	BC_vs_HRL_NHW	ELMOD3	0.199872	0.395813	0.702821
Memory B	BC_vs_HRL_NHW	KPNA5	-0.163687	0.39588	0.702821
Memory B	BC_vs_HRL_NHW	SINHCAF	-0.100257	0.396031	0.702909
Memory B	BC_vs_HRL_NHW	MAP4K1	0.106458	0.396135	0.702916
Memory B	BC_vs_HRL_NHW	BCL7A	-0.214539	0.396253	0.702945
Memory B	BC_vs_HRL_NHW	CIITA	-0.112294	0.396411	0.703045
Memory B	BC_vs_HRL_NHW	CCNG1	0.147361	0.397046	0.703218
Memory B	BC_vs_HRL_NHW	CAMK4	-0.236704	0.397088	0.703218
Memory B	BC_vs_HRL_NHW	PIK3IP1	-0.173235	0.397109	0.703218
Memory B	BC_vs_HRL_NHW	COX6A1	0.118333	0.397134	0.703218
Memory B	BC_vs_HRL_NHW	JCHAIN	-0.217421	0.397142	0.703218
Memory B	BC_vs_HRL_NHW	TFAM	0.110915	0.397176	0.703218
Memory B	BC_vs_HRL_NHW	CHMP4B	-0.140737	0.397216	0.703218
Memory B	BC_vs_HRL_NHW	CD99	0.127847	0.39746	0.703471
Memory B	BC_vs_HRL_NHW	HCFC1R1	0.178954	0.39791	0.703549
Memory B	BC_vs_HRL_NHW	COQ10B	0.169043	0.397913	0.703549
Memory B	BC_vs_HRL_NHW	RXYLT1	0.180914	0.397999	0.703549
Memory B	BC_vs_HRL_NHW	BAG1	-0.170637	0.398121	0.703549
Memory B	BC_vs_HRL_NHW	SPCS3	-0.140321	0.398186	0.703549
Memory B	BC_vs_HRL_NHW	FKBP11	-0.211621	0.398247	0.703549
Memory B	BC_vs_HRL_NHW	PIK3AP1	-0.145349	0.398295	0.703549
Memory B	BC_vs_HRL_NHW	RPS13	0.119508	0.398314	0.703549
Memory B	BC_vs_HRL_NHW	BCAT2	-0.184604	0.398488	0.703599
Memory B	BC_vs_HRL_NHW	ERG28	0.171053	0.398723	0.703599
Memory B	BC_vs_HRL_NHW	CISD3	0.169465	0.398746	0.703599
Memory B	BC_vs_HRL_NHW	ZFAND5	0.133826	0.398747	0.703599
Memory B	BC_vs_HRL_NHW	IGHV3-23	0.267382	0.398934	0.70375
Memory B	BC_vs_HRL_NHW	ZC2HC1A	-0.285305	0.399101	0.703868
Memory B	BC_vs_HRL_NHW	ITPA	0.169058	0.399327	0.70396
Memory B	BC_vs_HRL_NHW	DNAJC4	0.148284	0.39958	0.70396
Memory B	BC_vs_HRL_NHW	OXCT1	-0.144357	0.399596	0.70396
Memory B	BC_vs_HRL_NHW	GDPD5	0.18466	0.399637	0.70396
Memory B	BC_vs_HRL_NHW	RBM22	0.127406	0.399659	0.70396
Memory B	BC_vs_HRL_NHW	SYPL1	0.0984045	0.399888	0.704183
Memory B	BC_vs_HRL_NHW	MCTP2	-0.210151	0.400258	0.704657
Memory B	BC_vs_HRL_NHW	DDX50	0.114169	0.400626	0.70506
Memory B	BC_vs_HRL_NHW	TFB1M	0.183114	0.40069	0.70506
Memory B	BC_vs_HRL_NHW	ZRSR2	0.131034	0.401296	0.705424
Memory B	BC_vs_HRL_NHW	GABPA	-0.178777	0.401342	0.705424
Memory B	BC_vs_HRL_NHW	POLR1D	0.129609	0.401387	0.705424
Memory B	BC_vs_HRL_NHW	ZNF770	-0.166527	0.401397	0.705424
Memory B	BC_vs_HRL_NHW	SRSF6	-0.123997	0.401409	0.705424
Memory B	BC_vs_HRL_NHW	XBP1	-0.182189	0.401616	0.705424
Memory B	BC_vs_HRL_NHW	HLCS	-0.237894	0.401729	0.705424
Memory B	BC_vs_HRL_NHW	AL121603.2	0.254056	0.401738	0.705424
Memory B	BC_vs_HRL_NHW	FAM120B	-0.144609	0.401858	0.705424
Memory B	BC_vs_HRL_NHW	ZDHHC21	-0.172769	0.402121	0.705424
Memory B	BC_vs_HRL_NHW	CLASP2	-0.118616	0.402121	0.705424
Memory B	BC_vs_HRL_NHW	DR1	0.140648	0.40214	0.705424
Memory B	BC_vs_HRL_NHW	VIRMA	-0.155003	0.402215	0.705424
Memory B	BC_vs_HRL_NHW	TRAPPC8	-0.167864	0.402348	0.705479
Memory B	BC_vs_HRL_NHW	NAGPA	0.161219	0.402643	0.705678
Memory B	BC_vs_HRL_NHW	ADIPOR2	-0.190306	0.402718	0.705678
Memory B	BC_vs_HRL_NHW	SOAT1	-0.255423	0.402766	0.705678
Memory B	BC_vs_HRL_NHW	FBXW4	-0.179658	0.403075	0.705905
Memory B	BC_vs_HRL_NHW	KMT2A	-0.100477	0.403287	0.705905
Memory B	BC_vs_HRL_NHW	GFPT1	-0.181815	0.403319	0.705905
Memory B	BC_vs_HRL_NHW	IGKV2-24	-0.872875	0.403331	0.705905
Memory B	BC_vs_HRL_NHW	PEF1	0.1309	0.403403	0.705905
Memory B	BC_vs_HRL_NHW	SERTAD3	0.215522	0.403707	0.706258
Memory B	BC_vs_HRL_NHW	MTMR12	-0.224333	0.404235	0.707005
Memory B	BC_vs_HRL_NHW	RPLP2	0.100076	0.404798	0.707653
Memory B	BC_vs_HRL_NHW	APOBEC3G	0.176113	0.404849	0.707653
Memory B	BC_vs_HRL_NHW	PTTG1IP	-0.176487	0.404911	0.707653
Memory B	BC_vs_HRL_NHW	MAP2K3	0.129832	0.405171	0.707929
Memory B	BC_vs_HRL_NHW	YTHDC1	-0.101418	0.405339	0.707931
Memory B	BC_vs_HRL_NHW	ZNF720	0.18024	0.405375	0.707931
Memory B	BC_vs_HRL_NHW	HPRT1	0.159565	0.405929	0.70847
Memory B	BC_vs_HRL_NHW	ATG16L1	-0.223395	0.406323	0.70847
Memory B	BC_vs_HRL_NHW	ANKMY1	-0.190031	0.406419	0.70847
Memory B	BC_vs_HRL_NHW	DERL1	-0.119737	0.406426	0.70847
Memory B	BC_vs_HRL_NHW	EIPR1	-0.189472	0.406446	0.70847
Memory B	BC_vs_HRL_NHW	SNAP47	0.201418	0.406452	0.70847
Memory B	BC_vs_HRL_NHW	SET	0.0811607	0.406592	0.70847
Memory B	BC_vs_HRL_NHW	NEAT1	-0.140081	0.406684	0.70847
Memory B	BC_vs_HRL_NHW	TDP2	-0.162995	0.406722	0.70847
Memory B	BC_vs_HRL_NHW	YY1	0.0939977	0.406791	0.70847
Memory B	BC_vs_HRL_NHW	CLDND1	-0.141816	0.406843	0.70847
Memory B	BC_vs_HRL_NHW	AP1AR	-0.180266	0.406907	0.70847
Memory B	BC_vs_HRL_NHW	CTSA	0.149241	0.407009	0.708471
Memory B	BC_vs_HRL_NHW	TRAPPC4	0.166979	0.407292	0.708594
Memory B	BC_vs_HRL_NHW	SPAG16	-0.274546	0.407301	0.708594
Memory B	BC_vs_HRL_NHW	COMT	0.138788	0.407386	0.708594
Memory B	BC_vs_HRL_NHW	GLMN	-0.184188	0.407728	0.708836
Memory B	BC_vs_HRL_NHW	RBBP8	0.211523	0.407728	0.708836
Memory B	BC_vs_HRL_NHW	CD2AP	-0.158411	0.408122	0.709101
Memory B	BC_vs_HRL_NHW	SKAP1	-0.305592	0.408128	0.709101
Memory B	BC_vs_HRL_NHW	TMEM19	-0.156219	0.408187	0.709101
Memory B	BC_vs_HRL_NHW	MRPL37	0.162278	0.408963	0.710272
Memory B	BC_vs_HRL_NHW	SLC25A32	-0.125112	0.409384	0.710549
Memory B	BC_vs_HRL_NHW	SLC23A2	-0.173154	0.409542	0.710549
Memory B	BC_vs_HRL_NHW	MED24	0.17529	0.409584	0.710549
Memory B	BC_vs_HRL_NHW	IGLV4-69	-0.772071	0.409773	0.710549
Memory B	BC_vs_HRL_NHW	DESI1	0.163155	0.409795	0.710549
Memory B	BC_vs_HRL_NHW	ELP1	-0.192685	0.409835	0.710549
Memory B	BC_vs_HRL_NHW	SDHA	0.0875894	0.409938	0.710549
Memory B	BC_vs_HRL_NHW	CD44	-0.113971	0.409957	0.710549
Memory B	BC_vs_HRL_NHW	UQCRH	0.132628	0.410042	0.710549
Memory B	BC_vs_HRL_NHW	RPS12	0.1286	0.410694	0.711502
Memory B	BC_vs_HRL_NHW	TFEC	-0.26888	0.41102	0.711888
Memory B	BC_vs_HRL_NHW	DIP2A	0.157957	0.411362	0.712208
Memory B	BC_vs_HRL_NHW	KMO	0.15906	0.411604	0.712208
Memory B	BC_vs_HRL_NHW	DHRS1	-0.193883	0.41167	0.712208
Memory B	BC_vs_HRL_NHW	SNX4	-0.158392	0.411672	0.712208
Memory B	BC_vs_HRL_NHW	S1PR1	-0.115288	0.411717	0.712208
Memory B	BC_vs_HRL_NHW	MMP24OS	0.120538	0.411979	0.712339
Memory B	BC_vs_HRL_NHW	DCUN1D1	-0.182571	0.411997	0.712339
Memory B	BC_vs_HRL_NHW	NBEAL2	-0.160003	0.412145	0.712414
Memory B	BC_vs_HRL_NHW	ADH5	0.125665	0.412252	0.712414
Memory B	BC_vs_HRL_NHW	ILF3-DT	0.189943	0.412447	0.712414
Memory B	BC_vs_HRL_NHW	ST6GAL1	-0.15022	0.412544	0.712414
Memory B	BC_vs_HRL_NHW	ENSA	0.103887	0.412553	0.712414
Memory B	BC_vs_HRL_NHW	SLC41A3	0.2115	0.412851	0.712753
Memory B	BC_vs_HRL_NHW	CWC25	-0.143708	0.413089	0.712986
Memory B	BC_vs_HRL_NHW	RBPJ	-0.146181	0.413192	0.712986
Memory B	BC_vs_HRL_NHW	FAU	0.10232	0.413386	0.713145
Memory B	BC_vs_HRL_NHW	WAC-AS1	0.123597	0.413552	0.713253
Memory B	BC_vs_HRL_NHW	ATP6V0E2	0.191355	0.41384	0.713374
Memory B	BC_vs_HRL_NHW	ATOX1	0.130932	0.413869	0.713374
Memory B	BC_vs_HRL_NHW	FLOT1	0.122931	0.413929	0.713374
Memory B	BC_vs_HRL_NHW	NTPCR	-0.195688	0.41442	0.713885
Memory B	BC_vs_HRL_NHW	DZIP3	0.186896	0.414431	0.713885
Memory B	BC_vs_HRL_NHW	RAPGEF2	-0.245486	0.414617	0.714028
Memory B	BC_vs_HRL_NHW	CAPN1	0.12991	0.414915	0.714365
Memory B	BC_vs_HRL_NHW	ZNF33B	-0.159347	0.415081	0.714474
Memory B	BC_vs_HRL_NHW	PHTF2	-0.136499	0.415305	0.714682
Memory B	BC_vs_HRL_NHW	TBC1D1	-0.128374	0.415466	0.714782
Memory B	BC_vs_HRL_NHW	VPS26C	0.160581	0.415638	0.714902
Memory B	BC_vs_HRL_NHW	PUM1	-0.125907	0.416056	0.715411
Memory B	BC_vs_HRL_NHW	RANBP3	-0.158379	0.41614	0.715411
Memory B	BC_vs_HRL_NHW	PPP1R14B	0.128573	0.416286	0.715485
Memory B	BC_vs_HRL_NHW	CD70	0.147219	0.416846	0.71627
Memory B	BC_vs_HRL_NHW	DDX17	-0.0950358	0.417226	0.716705
Memory B	BC_vs_HRL_NHW	SUCLA2	-0.143717	0.41747	0.716705
Memory B	BC_vs_HRL_NHW	RABEP1	-0.120171	0.41752	0.716705
Memory B	BC_vs_HRL_NHW	MAT2A	-0.144425	0.417543	0.716705
Memory B	BC_vs_HRL_NHW	LYRM1	0.198452	0.417618	0.716705
Memory B	BC_vs_HRL_NHW	SPTSSA	0.205716	0.417717	0.716705
Memory B	BC_vs_HRL_NHW	NOL10	-0.168288	0.417904	0.716849
Memory B	BC_vs_HRL_NHW	SDCCAG8	-0.145077	0.418245	0.717257
Memory B	BC_vs_HRL_NHW	DRG2	0.151183	0.418399	0.717304
Memory B	BC_vs_HRL_NHW	TMEM273	0.185004	0.418479	0.717304
Memory B	BC_vs_HRL_NHW	TRIR	0.0941164	0.418649	0.717419
Memory B	BC_vs_HRL_NHW	FAM3A	0.178474	0.419103	0.718021
Memory B	BC_vs_HRL_NHW	CTDSP2	-0.126039	0.419598	0.718684
Memory B	BC_vs_HRL_NHW	ATP6V1C1	0.183814	0.419697	0.718684
Memory B	BC_vs_HRL_NHW	TMEM165	-0.106853	0.419947	0.718934
Memory B	BC_vs_HRL_NHW	ZNF593	0.179589	0.420188	0.719018
Memory B	BC_vs_HRL_NHW	JADE1	-0.150956	0.420283	0.719018
Memory B	BC_vs_HRL_NHW	C5orf15	-0.162951	0.420453	0.719018
Memory B	BC_vs_HRL_NHW	MRPL27	0.15271	0.420454	0.719018
Memory B	BC_vs_HRL_NHW	EXOC5	-0.185122	0.420567	0.719018
Memory B	BC_vs_HRL_NHW	MRPS30	0.128391	0.420616	0.719018
Memory B	BC_vs_HRL_NHW	PGK1	0.103857	0.420776	0.719029
Memory B	BC_vs_HRL_NHW	INPP5K	0.169044	0.420906	0.719029
Memory B	BC_vs_HRL_NHW	NDUFB10	0.10644	0.421252	0.719029
Memory B	BC_vs_HRL_NHW	DPYD	-0.284525	0.421261	0.719029
Memory B	BC_vs_HRL_NHW	MAP3K8	-0.187212	0.421316	0.719029
Memory B	BC_vs_HRL_NHW	SIAH1	-0.186026	0.421383	0.719029
Memory B	BC_vs_HRL_NHW	BIRC2	-0.144936	0.421432	0.719029
Memory B	BC_vs_HRL_NHW	ODC1	0.107318	0.42145	0.719029
Memory B	BC_vs_HRL_NHW	DERA	0.151148	0.422054	0.719883
Memory B	BC_vs_HRL_NHW	GBF1	-0.157692	0.422253	0.720046
Memory B	BC_vs_HRL_NHW	SLMAP	-0.145309	0.422398	0.720117
Memory B	BC_vs_HRL_NHW	SERINC3	-0.126312	0.422574	0.72024
Memory B	BC_vs_HRL_NHW	ANKRD13D	0.136363	0.422831	0.720502
Memory B	BC_vs_HRL_NHW	SGO1-AS1	-0.24265	0.422987	0.720591
Memory B	BC_vs_HRL_NHW	DMAC1	0.11724	0.423186	0.720754
Memory B	BC_vs_HRL_NHW	DCTN2	0.124813	0.423496	0.721105
Memory B	BC_vs_HRL_NHW	ATP13A1	0.162342	0.423817	0.721356
Memory B	BC_vs_HRL_NHW	HACD4	-0.133803	0.423885	0.721356
Memory B	BC_vs_HRL_NHW	EDEM3	-0.150234	0.423955	0.721356
Memory B	BC_vs_HRL_NHW	NR4A2	0.26219	0.4242	0.721597
Memory B	BC_vs_HRL_NHW	MTG1	-0.102504	0.425082	0.72283
Memory B	BC_vs_HRL_NHW	IGLV1-44	0.345981	0.425133	0.72283
Memory B	BC_vs_HRL_NHW	EMC6	-0.124872	0.425267	0.72288
Memory B	BC_vs_HRL_NHW	UNC93B1	-0.106539	0.425512	0.72312
Memory B	BC_vs_HRL_NHW	UBA7	0.123933	0.425778	0.723396
Memory B	BC_vs_HRL_NHW	TUBB6	0.447476	0.426125	0.723809
Memory B	BC_vs_HRL_NHW	COA8	0.157428	0.426459	0.724141
Memory B	BC_vs_HRL_NHW	NEU1	-0.183322	0.426614	0.724141
Memory B	BC_vs_HRL_NHW	AC092821.3	0.150352	0.426696	0.724141
Memory B	BC_vs_HRL_NHW	MED30	-0.170238	0.426931	0.724141
Memory B	BC_vs_HRL_NHW	ATF6B	0.116709	0.427001	0.724141
Memory B	BC_vs_HRL_NHW	PHIP	-0.105691	0.427027	0.724141
Memory B	BC_vs_HRL_NHW	USP7	-0.155206	0.427132	0.724141
Memory B	BC_vs_HRL_NHW	DHX36	-0.121146	0.42721	0.724141
Memory B	BC_vs_HRL_NHW	RASGRP3	-0.157488	0.427258	0.724141
Memory B	BC_vs_HRL_NHW	PML	0.118826	0.427612	0.724478
Memory B	BC_vs_HRL_NHW	B4GALT4	-0.21683	0.427665	0.724478
Memory B	BC_vs_HRL_NHW	RCAN3	-0.122798	0.427774	0.724486
Memory B	BC_vs_HRL_NHW	SND1	0.0900871	0.428156	0.724667
Memory B	BC_vs_HRL_NHW	TANGO6	-0.183838	0.428193	0.724667
Memory B	BC_vs_HRL_NHW	CCDC130	0.132455	0.428193	0.724667
Memory B	BC_vs_HRL_NHW	OSBPL8	0.103538	0.428411	0.724731
Memory B	BC_vs_HRL_NHW	RNF135	0.180394	0.42844	0.724731
Memory B	BC_vs_HRL_NHW	PRRC2B	-0.117424	0.428781	0.724846
Memory B	BC_vs_HRL_NHW	EDRF1	-0.134875	0.428916	0.724846
Memory B	BC_vs_HRL_NHW	MTR	-0.138289	0.42921	0.724846
Memory B	BC_vs_HRL_NHW	SDE2	-0.1999	0.429402	0.724846
Memory B	BC_vs_HRL_NHW	PCF11	-0.121384	0.429426	0.724846
Memory B	BC_vs_HRL_NHW	PTPN22	-0.171999	0.429561	0.724846
Memory B	BC_vs_HRL_NHW	NFYA	-0.221709	0.429694	0.724846
Memory B	BC_vs_HRL_NHW	DUSP22	0.183641	0.429772	0.724846
Memory B	BC_vs_HRL_NHW	PPP2CA	-0.0888044	0.429808	0.724846
Memory B	BC_vs_HRL_NHW	FLT3LG	0.162239	0.42981	0.724846
Memory B	BC_vs_HRL_NHW	MRPL15	0.150998	0.429952	0.724846
Memory B	BC_vs_HRL_NHW	RIOK1	0.173097	0.429967	0.724846
Memory B	BC_vs_HRL_NHW	TTC39C	-0.141974	0.429989	0.724846
Memory B	BC_vs_HRL_NHW	PYCARD	0.13024	0.430018	0.724846
Memory B	BC_vs_HRL_NHW	C2CD5	-0.168262	0.430238	0.724846
Memory B	BC_vs_HRL_NHW	ERGIC2	-0.133734	0.430254	0.724846
Memory B	BC_vs_HRL_NHW	DNAJC1	-0.153645	0.430369	0.724846
Memory B	BC_vs_HRL_NHW	RPS27	0.0996003	0.430384	0.724846
Memory B	BC_vs_HRL_NHW	BCOR	-0.148141	0.430492	0.724853
Memory B	BC_vs_HRL_NHW	FNTA	0.0825663	0.430664	0.724966
Memory B	BC_vs_HRL_NHW	IGHV1-69D	0.403722	0.431417	0.72591
Memory B	BC_vs_HRL_NHW	ZNF410	-0.158303	0.43152	0.72591
Memory B	BC_vs_HRL_NHW	LAT2	0.0955649	0.431608	0.72591
Memory B	BC_vs_HRL_NHW	TAF1	-0.148387	0.431642	0.72591
Memory B	BC_vs_HRL_NHW	SLIRP	0.112537	0.431836	0.725971
Memory B	BC_vs_HRL_NHW	TSNARE1	-0.191246	0.431887	0.725971
Memory B	BC_vs_HRL_NHW	P2RY14	-0.288824	0.432509	0.726841
Memory B	BC_vs_HRL_NHW	CD24	0.129502	0.432772	0.727107
Memory B	BC_vs_HRL_NHW	MTREX	-0.113496	0.432906	0.727107
Memory B	BC_vs_HRL_NHW	MRPL3	-0.114956	0.432981	0.727107
Memory B	BC_vs_HRL_NHW	TMEM222	0.128933	0.433163	0.727236
Memory B	BC_vs_HRL_NHW	RPS6KB1	-0.167278	0.43357	0.727672
Memory B	BC_vs_HRL_NHW	ZNF75A	0.146644	0.433631	0.727672
Memory B	BC_vs_HRL_NHW	HDAC7	0.161074	0.433794	0.727769
Memory B	BC_vs_HRL_NHW	COX7A2L	0.100342	0.434296	0.728322
Memory B	BC_vs_HRL_NHW	TRIP11	0.130013	0.43448	0.728322
Memory B	BC_vs_HRL_NHW	STX5	-0.122459	0.434527	0.728322
Memory B	BC_vs_HRL_NHW	VAV2	-0.159683	0.434542	0.728322
Memory B	BC_vs_HRL_NHW	DDB2	-0.187052	0.434823	0.728617
Memory B	BC_vs_HRL_NHW	MRPL4	0.14145	0.435162	0.728792
Memory B	BC_vs_HRL_NHW	TRNT1	-0.149042	0.435165	0.728792
Memory B	BC_vs_HRL_NHW	RER1	0.0974514	0.435242	0.728792
Memory B	BC_vs_HRL_NHW	PASK	-0.16968	0.435361	0.728816
Memory B	BC_vs_HRL_NHW	ARGLU1	0.0699321	0.435547	0.728952
Memory B	BC_vs_HRL_NHW	PLCG2	-0.106698	0.435751	0.729094
Memory B	BC_vs_HRL_NHW	POLR2K	0.134804	0.435842	0.729094
Memory B	BC_vs_HRL_NHW	EIF4G2	-0.0960314	0.436105	0.729358
Memory B	BC_vs_HRL_NHW	IGKV3D-20	-0.631351	0.436384	0.729598
Memory B	BC_vs_HRL_NHW	SMARCB1	0.0998302	0.436577	0.729598
Memory B	BC_vs_HRL_NHW	PDP1	-0.179905	0.436645	0.729598
Memory B	BC_vs_HRL_NHW	ASPH	-0.201794	0.436852	0.729598
Memory B	BC_vs_HRL_NHW	LRRC14	0.180902	0.437018	0.729598
Memory B	BC_vs_HRL_NHW	LONRF1	-0.151229	0.437099	0.729598
Memory B	BC_vs_HRL_NHW	EHBP1L1	0.116065	0.437128	0.729598
Memory B	BC_vs_HRL_NHW	HPS5	-0.148975	0.437134	0.729598
Memory B	BC_vs_HRL_NHW	SETD3	0.155497	0.437193	0.729598
Memory B	BC_vs_HRL_NHW	ZC3H13	-0.108216	0.437302	0.729598
Memory B	BC_vs_HRL_NHW	YWHAE	-0.100891	0.437507	0.729598
Memory B	BC_vs_HRL_NHW	EDF1	0.0954171	0.437603	0.729598
Memory B	BC_vs_HRL_NHW	BHLHE41	-0.18334	0.437612	0.729598
Memory B	BC_vs_HRL_NHW	NR2C1	-0.153668	0.437866	0.72973
Memory B	BC_vs_HRL_NHW	SIK2	-0.178016	0.438072	0.72973
Memory B	BC_vs_HRL_NHW	RPL26	0.0966267	0.43821	0.72973
Memory B	BC_vs_HRL_NHW	PBDC1	-0.141803	0.438249	0.72973
Memory B	BC_vs_HRL_NHW	CDKN2AIPNL	0.184372	0.438281	0.72973
Memory B	BC_vs_HRL_NHW	POLK	-0.113902	0.438321	0.72973
Memory B	BC_vs_HRL_NHW	MRPL54	0.133575	0.438752	0.730152
Memory B	BC_vs_HRL_NHW	COA6	0.188818	0.438784	0.730152
Memory B	BC_vs_HRL_NHW	ZMYND11	-0.135868	0.439258	0.730765
Memory B	BC_vs_HRL_NHW	AXIN1	-0.179983	0.439439	0.7308
Memory B	BC_vs_HRL_NHW	HSPB1	0.146265	0.439489	0.7308
Memory B	BC_vs_HRL_NHW	PPP1R15B	-0.241572	0.43962	0.730843
Memory B	BC_vs_HRL_NHW	JADE2	-0.122891	0.439834	0.730886
Memory B	BC_vs_HRL_NHW	AL158152.1	-0.171991	0.439856	0.730886
Memory B	BC_vs_HRL_NHW	SCYL3	0.189145	0.44035	0.731321
Memory B	BC_vs_HRL_NHW	COQ7	0.234952	0.440485	0.731321
Memory B	BC_vs_HRL_NHW	DNAJC2	0.108108	0.440495	0.731321
Memory B	BC_vs_HRL_NHW	ARHGEF6	-0.156287	0.440608	0.731321
Memory B	BC_vs_HRL_NHW	MAPK6	-0.194619	0.440652	0.731321
Memory B	BC_vs_HRL_NHW	PARP1	0.0885457	0.440749	0.731321
Memory B	BC_vs_HRL_NHW	NCOA7	-0.126925	0.440861	0.731332
Memory B	BC_vs_HRL_NHW	MRPL33	0.124242	0.441165	0.731552
Memory B	BC_vs_HRL_NHW	CMTM7	0.0965658	0.441356	0.731552
Memory B	BC_vs_HRL_NHW	NPAT	-0.132647	0.441363	0.731552
Memory B	BC_vs_HRL_NHW	CHMP2A	0.118015	0.441414	0.731552
Memory B	BC_vs_HRL_NHW	PARP12	-0.127018	0.441748	0.731587
Memory B	BC_vs_HRL_NHW	DRAM2	0.0869994	0.441852	0.731587
Memory B	BC_vs_HRL_NHW	LMNB1	-0.182974	0.441875	0.731587
Memory B	BC_vs_HRL_NHW	AGTPBP1	-0.164321	0.441907	0.731587
Memory B	BC_vs_HRL_NHW	GPX4	0.105731	0.441961	0.731587
Memory B	BC_vs_HRL_NHW	ANAPC10	0.170787	0.442637	0.732532
Memory B	BC_vs_HRL_NHW	RPS29	0.136156	0.442775	0.732586
Memory B	BC_vs_HRL_NHW	LBR	-0.123919	0.443325	0.733188
Memory B	BC_vs_HRL_NHW	NDUFAF2	-0.147191	0.44335	0.733188
Memory B	BC_vs_HRL_NHW	ZDHHC24	-0.118555	0.443487	0.73324
Memory B	BC_vs_HRL_NHW	HIVEP3	-0.216815	0.443741	0.73335
Memory B	BC_vs_HRL_NHW	PLCB2	-0.204843	0.443764	0.73335
Memory B	BC_vs_HRL_NHW	RARS2	-0.124441	0.444157	0.733575
Memory B	BC_vs_HRL_NHW	DNAJC3	-0.16209	0.444254	0.733575
Memory B	BC_vs_HRL_NHW	RAD17	0.129664	0.444307	0.733575
Memory B	BC_vs_HRL_NHW	MED10	0.124455	0.444323	0.733575
Memory B	BC_vs_HRL_NHW	DENND1A	-0.192227	0.444663	0.73367
Memory B	BC_vs_HRL_NHW	THAP1	0.179016	0.444779	0.73367
Memory B	BC_vs_HRL_NHW	ATG101	0.17015	0.444788	0.73367
Memory B	BC_vs_HRL_NHW	BPTF	-0.0983539	0.44496	0.73367
Memory B	BC_vs_HRL_NHW	RNF40	0.146017	0.445149	0.73367
Memory B	BC_vs_HRL_NHW	GPN1	0.167021	0.445217	0.73367
Memory B	BC_vs_HRL_NHW	RNASET2	0.0749365	0.445263	0.73367
Memory B	BC_vs_HRL_NHW	STRADA	0.133149	0.445357	0.73367
Memory B	BC_vs_HRL_NHW	CTBS	0.143785	0.445358	0.73367
Memory B	BC_vs_HRL_NHW	OSGEP	0.115741	0.445511	0.73367
Memory B	BC_vs_HRL_NHW	PHLPP2	-0.219803	0.445645	0.73367
Memory B	BC_vs_HRL_NHW	NEK1	-0.141389	0.445646	0.73367
Memory B	BC_vs_HRL_NHW	CBR3	0.191179	0.44598	0.734047
Memory B	BC_vs_HRL_NHW	REEP3	-0.165759	0.446597	0.734888
Memory B	BC_vs_HRL_NHW	GLOD4	0.0991357	0.446973	0.735332
Memory B	BC_vs_HRL_NHW	SLC20A2	-0.216849	0.447155	0.735457
Memory B	BC_vs_HRL_NHW	P4HA1	-0.136016	0.447583	0.735988
Memory B	BC_vs_HRL_NHW	RAB12	-0.267941	0.447873	0.736152
Memory B	BC_vs_HRL_NHW	MIEN1	0.129449	0.447963	0.736152
Memory B	BC_vs_HRL_NHW	LDB1	-0.131138	0.448026	0.736152
Memory B	BC_vs_HRL_NHW	MRPS35	0.120888	0.448156	0.736152
Memory B	BC_vs_HRL_NHW	NRM	0.151235	0.448212	0.736152
Memory B	BC_vs_HRL_NHW	AGO3	-0.152409	0.448488	0.736431
Memory B	BC_vs_HRL_NHW	MSL1	0.16025	0.449141	0.73733
Memory B	BC_vs_HRL_NHW	MAPRE2	-0.107246	0.4498	0.738019
Memory B	BC_vs_HRL_NHW	RSPRY1	0.168819	0.449971	0.738019
Memory B	BC_vs_HRL_NHW	NME4	-0.219826	0.449977	0.738019
Memory B	BC_vs_HRL_NHW	TNPO3	-0.119882	0.449985	0.738019
Memory B	BC_vs_HRL_NHW	SRRT	0.11613	0.450286	0.738337
Memory B	BC_vs_HRL_NHW	LRSAM1	0.189574	0.450744	0.738892
Memory B	BC_vs_HRL_NHW	NUP54	-0.136164	0.450837	0.738892
Memory B	BC_vs_HRL_NHW	ZBTB10	0.278514	0.451242	0.739176
Memory B	BC_vs_HRL_NHW	PGGHG	0.199978	0.45132	0.739176
Memory B	BC_vs_HRL_NHW	RPL31	-0.0839123	0.451329	0.739176
Memory B	BC_vs_HRL_NHW	LZIC	0.134593	0.451593	0.739426
Memory B	BC_vs_HRL_NHW	XPC	-0.0964066	0.451694	0.739426
Memory B	BC_vs_HRL_NHW	ARHGAP31	-0.182661	0.451815	0.739449
Memory B	BC_vs_HRL_NHW	AC008691.1	-0.176909	0.452045	0.739604
Memory B	BC_vs_HRL_NHW	TCF7	-0.145519	0.452137	0.739604
Memory B	BC_vs_HRL_NHW	ANP32E	-0.110688	0.452228	0.739604
Memory B	BC_vs_HRL_NHW	NPC2	0.123466	0.45234	0.739609
Memory B	BC_vs_HRL_NHW	SUPT4H1	0.13191	0.452493	0.739609
Memory B	BC_vs_HRL_NHW	ZNF251	-0.194931	0.452577	0.739609
Memory B	BC_vs_HRL_NHW	RPS27A	0.107381	0.452657	0.739609
Memory B	BC_vs_HRL_NHW	DCUN1D4	-0.187284	0.452904	0.739706
Memory B	BC_vs_HRL_NHW	SLC25A42	-0.103186	0.452945	0.739706
Memory B	BC_vs_HRL_NHW	MAP3K13	-0.204821	0.453035	0.739706
Memory B	BC_vs_HRL_NHW	CLK1	-0.115691	0.453501	0.740292
Memory B	BC_vs_HRL_NHW	MSL3	0.133871	0.453637	0.740341
Memory B	BC_vs_HRL_NHW	ACSL1	-0.174662	0.453848	0.740408
Memory B	BC_vs_HRL_NHW	DYNLT3	0.135806	0.453891	0.740408
Memory B	BC_vs_HRL_NHW	DAPK3	0.207307	0.454135	0.740519
Memory B	BC_vs_HRL_NHW	NSMAF	-0.130467	0.454173	0.740519
Memory B	BC_vs_HRL_NHW	BTN3A2	0.163397	0.454445	0.740667
Memory B	BC_vs_HRL_NHW	DGUOK	0.091861	0.454476	0.740667
Memory B	BC_vs_HRL_NHW	TNFSF10	0.162272	0.454673	0.740814
Memory B	BC_vs_HRL_NHW	NCOR2	-0.144863	0.454961	0.741111
Memory B	BC_vs_HRL_NHW	IGHV1-18	-0.336583	0.455113	0.741184
Memory B	BC_vs_HRL_NHW	CNPY3	0.0892901	0.455844	0.74218
Memory B	BC_vs_HRL_NHW	U2SURP	-0.0869178	0.455976	0.74218
Memory B	BC_vs_HRL_NHW	GPS1	0.139697	0.456045	0.74218
Memory B	BC_vs_HRL_NHW	AC021678.2	0.178216	0.456376	0.742545
Memory B	BC_vs_HRL_NHW	TGS1	0.124598	0.456923	0.743262
Memory B	BC_vs_HRL_NHW	MTRNR2L12	0.15517	0.457238	0.7436
Memory B	BC_vs_HRL_NHW	NDUFA6	0.112387	0.45791	0.744518
Memory B	BC_vs_HRL_NHW	BRIX1	-0.128718	0.45815	0.744539
Memory B	BC_vs_HRL_NHW	GAPDH	0.136402	0.458281	0.744539
Memory B	BC_vs_HRL_NHW	SORL1	-0.224949	0.458429	0.744539
Memory B	BC_vs_HRL_NHW	SNHG29	0.130457	0.458436	0.744539
Memory B	BC_vs_HRL_NHW	CPB2-AS1	-0.175752	0.458525	0.744539
Memory B	BC_vs_HRL_NHW	PPP1R11	0.118318	0.458565	0.744539
Memory B	BC_vs_HRL_NHW	STK11	0.193717	0.458792	0.744734
Memory B	BC_vs_HRL_NHW	ZNF652	-0.0974641	0.458909	0.74475
Memory B	BC_vs_HRL_NHW	COMMD4	0.152441	0.459403	0.745377
Memory B	BC_vs_HRL_NHW	SLC15A2	0.225935	0.459637	0.745583
Memory B	BC_vs_HRL_NHW	BORCS8	0.175498	0.460037	0.746058
Memory B	BC_vs_HRL_NHW	RALGDS	0.146018	0.460598	0.746794
Memory B	BC_vs_HRL_NHW	SLU7	0.108079	0.46077	0.746878
Memory B	BC_vs_HRL_NHW	ZNF524	0.13478	0.460887	0.746878
Memory B	BC_vs_HRL_NHW	AL691403.1	0.248843	0.461032	0.746878
Memory B	BC_vs_HRL_NHW	GPATCH11	-0.127631	0.461098	0.746878
Memory B	BC_vs_HRL_NHW	KIAA1191	0.179905	0.461233	0.746878
Memory B	BC_vs_HRL_NHW	RABGGTB	-0.109829	0.461295	0.746878
Memory B	BC_vs_HRL_NHW	TMEM33	-0.168607	0.46149	0.746978
Memory B	BC_vs_HRL_NHW	CDK16	0.146933	0.46159	0.746978
Memory B	BC_vs_HRL_NHW	AKAP8	-0.159646	0.461759	0.746978
Memory B	BC_vs_HRL_NHW	IGHV3-15	-0.471849	0.461786	0.746978
Memory B	BC_vs_HRL_NHW	SPG21	0.0958199	0.462223	0.747511
Memory B	BC_vs_HRL_NHW	DNAJC10	-0.113035	0.462417	0.747629
Memory B	BC_vs_HRL_NHW	NIPSNAP1	0.138396	0.462515	0.747629
Memory B	BC_vs_HRL_NHW	IPMK	0.191871	0.462618	0.747629
Memory B	BC_vs_HRL_NHW	PAFAH1B2	-0.147321	0.462794	0.747739
Memory B	BC_vs_HRL_NHW	MED11	0.166817	0.462931	0.747786
Memory B	BC_vs_HRL_NHW	ARF4	0.0978953	0.46313	0.747866
Memory B	BC_vs_HRL_NHW	LNPEP	-0.135237	0.463195	0.747866
Memory B	BC_vs_HRL_NHW	PPM1D	-0.161529	0.463484	0.748035
Memory B	BC_vs_HRL_NHW	ANXA6	0.100643	0.463515	0.748035
Memory B	BC_vs_HRL_NHW	CNOT8	-0.102001	0.463727	0.748203
Memory B	BC_vs_HRL_NHW	ITGB7	0.115811	0.464107	0.748643
Memory B	BC_vs_HRL_NHW	MEA1	0.107108	0.464623	0.74929
Memory B	BC_vs_HRL_NHW	C1orf112	-0.22964	0.464767	0.74929
Memory B	BC_vs_HRL_NHW	PNISR	0.0805941	0.464831	0.74929
Memory B	BC_vs_HRL_NHW	PTPN4	-0.13956	0.46512	0.749488
Memory B	BC_vs_HRL_NHW	CHIC2	-0.129452	0.46517	0.749488
Memory B	BC_vs_HRL_NHW	ABHD17A	0.114927	0.465459	0.74978
Memory B	BC_vs_HRL_NHW	PNKP	0.104306	0.465571	0.749787
Memory B	BC_vs_HRL_NHW	IGF2R	-0.155021	0.465919	0.750173
Memory B	BC_vs_HRL_NHW	LTA4H	0.112676	0.466269	0.750563
Memory B	BC_vs_HRL_NHW	SNRPD2	0.123563	0.466682	0.750933
Memory B	BC_vs_HRL_NHW	MFSD1	0.101608	0.466757	0.750933
Memory B	BC_vs_HRL_NHW	HACD3	-0.174202	0.466823	0.750933
Memory B	BC_vs_HRL_NHW	ZYX	0.142131	0.467211	0.751367
Memory B	BC_vs_HRL_NHW	APLP2	-0.22455	0.467308	0.751367
Memory B	BC_vs_HRL_NHW	PANK2	-0.118861	0.467757	0.751886
Memory B	BC_vs_HRL_NHW	HAUS4	0.148146	0.467847	0.751886
Memory B	BC_vs_HRL_NHW	DCTD	0.118504	0.468099	0.752116
Memory B	BC_vs_HRL_NHW	NIPAL3	-0.160242	0.468422	0.752462
Memory B	BC_vs_HRL_NHW	CPEB4	-0.203136	0.468907	0.753067
Memory B	BC_vs_HRL_NHW	PIM3	-0.179968	0.469641	0.754071
Memory B	BC_vs_HRL_NHW	NTHL1	0.139407	0.470207	0.75457
Memory B	BC_vs_HRL_NHW	RBM48	-0.1509	0.470219	0.75457
Memory B	BC_vs_HRL_NHW	SH3YL1	0.142021	0.470327	0.75457
Memory B	BC_vs_HRL_NHW	SPSB3	0.122748	0.470386	0.75457
Memory B	BC_vs_HRL_NHW	RPRD2	-0.138801	0.470587	0.754635
Memory B	BC_vs_HRL_NHW	RBM41	0.171381	0.470643	0.754635
Memory B	BC_vs_HRL_NHW	OPA3	-0.21793	0.470828	0.754757
Memory B	BC_vs_HRL_NHW	MICU2	-0.0997044	0.471144	0.754882
Memory B	BC_vs_HRL_NHW	EIF3I	-0.100804	0.471212	0.754882
Memory B	BC_vs_HRL_NHW	HIBCH	0.127948	0.471231	0.754882
Memory B	BC_vs_HRL_NHW	RSU1	-0.108703	0.471745	0.755502
Memory B	BC_vs_HRL_NHW	BACE2	0.167461	0.471836	0.755502
Memory B	BC_vs_HRL_NHW	ALDH18A1	-0.158268	0.472247	0.755986
Memory B	BC_vs_HRL_NHW	RFC1	0.111937	0.472594	0.756368
Memory B	BC_vs_HRL_NHW	ECSIT	-0.116212	0.472764	0.756466
Memory B	BC_vs_HRL_NHW	RPS25	0.0948311	0.473001	0.756531
Memory B	BC_vs_HRL_NHW	SLC35F5	-0.195767	0.473107	0.756531
Memory B	BC_vs_HRL_NHW	C9orf85	-0.172064	0.473131	0.756531
Memory B	BC_vs_HRL_NHW	FAM50A	0.12704	0.473641	0.756687
Memory B	BC_vs_HRL_NHW	PSMB4	0.0950884	0.474061	0.756687
Memory B	BC_vs_HRL_NHW	DCAF5	-0.104476	0.474127	0.756687
Memory B	BC_vs_HRL_NHW	UBN1	0.13082	0.47415	0.756687
Memory B	BC_vs_HRL_NHW	SIPA1L3	-0.129337	0.474316	0.756687
Memory B	BC_vs_HRL_NHW	SPTBN1	-0.132728	0.47454	0.756687
Memory B	BC_vs_HRL_NHW	PPIL2	0.130328	0.474557	0.756687
Memory B	BC_vs_HRL_NHW	NDUFB9	0.0939822	0.474707	0.756687
Memory B	BC_vs_HRL_NHW	CRACR2A	-0.166702	0.474772	0.756687
Memory B	BC_vs_HRL_NHW	KMT5B	-0.115936	0.4748	0.756687
Memory B	BC_vs_HRL_NHW	NDUFS8	0.120462	0.474842	0.756687
Memory B	BC_vs_HRL_NHW	MARS	0.122702	0.474846	0.756687
Memory B	BC_vs_HRL_NHW	SNHG12	0.132174	0.474923	0.756687
Memory B	BC_vs_HRL_NHW	TENT5C	-0.187313	0.474981	0.756687
Memory B	BC_vs_HRL_NHW	SLC2A1	-0.13808	0.475005	0.756687
Memory B	BC_vs_HRL_NHW	XPNPEP3	-0.188521	0.475168	0.756687
Memory B	BC_vs_HRL_NHW	PPID	0.136718	0.475369	0.756687
Memory B	BC_vs_HRL_NHW	RAP2C-AS1	-0.209041	0.475514	0.756687
Memory B	BC_vs_HRL_NHW	RPS3	0.10017	0.47556	0.756687
Memory B	BC_vs_HRL_NHW	NCOA4	0.113915	0.475603	0.756687
Memory B	BC_vs_HRL_NHW	LSM7	0.097022	0.475653	0.756687
Memory B	BC_vs_HRL_NHW	GMPS	0.124869	0.475861	0.756687
Memory B	BC_vs_HRL_NHW	ZDHHC23	0.174824	0.475918	0.756687
Memory B	BC_vs_HRL_NHW	SCMH1	-0.147058	0.47604	0.756687
Memory B	BC_vs_HRL_NHW	IGLV1-36	1.0968	0.476056	0.756687
Memory B	BC_vs_HRL_NHW	SYMPK	-0.125922	0.476113	0.756687
Memory B	BC_vs_HRL_NHW	GSTP1	0.150118	0.476167	0.756687
Memory B	BC_vs_HRL_NHW	ACTG1	0.130942	0.47636	0.756821
Memory B	BC_vs_HRL_NHW	MPZL1	-0.193165	0.47673	0.757237
Memory B	BC_vs_HRL_NHW	LRRC47	0.149034	0.476984	0.7574
Memory B	BC_vs_HRL_NHW	CYLD	-0.110242	0.477051	0.7574
Memory B	BC_vs_HRL_NHW	MOB3A	0.106174	0.47809	0.758639
Memory B	BC_vs_HRL_NHW	ANKRD49	0.155452	0.478146	0.758639
Memory B	BC_vs_HRL_NHW	ILF2	0.0933269	0.47817	0.758639
Memory B	BC_vs_HRL_NHW	CCNK	-0.117847	0.478332	0.758639
Memory B	BC_vs_HRL_NHW	ULK4	-0.156071	0.478377	0.758639
Memory B	BC_vs_HRL_NHW	GNG2	0.141619	0.478729	0.759024
Memory B	BC_vs_HRL_NHW	NIT2	-0.149283	0.479254	0.759347
Memory B	BC_vs_HRL_NHW	RYBP	-0.151771	0.479382	0.759347
Memory B	BC_vs_HRL_NHW	MMS19	0.149944	0.479423	0.759347
Memory B	BC_vs_HRL_NHW	ZMAT1	-0.15081	0.479447	0.759347
Memory B	BC_vs_HRL_NHW	SNRNP25	0.182149	0.479495	0.759347
Memory B	BC_vs_HRL_NHW	AC008555.4	0.162385	0.479758	0.759347
Memory B	BC_vs_HRL_NHW	UBE2N	0.104042	0.479805	0.759347
Memory B	BC_vs_HRL_NHW	NUDC	0.117279	0.479844	0.759347
Memory B	BC_vs_HRL_NHW	FAM98B	-0.226055	0.479915	0.759347
Memory B	BC_vs_HRL_NHW	MAU2	-0.150177	0.480228	0.759616
Memory B	BC_vs_HRL_NHW	MPHOSPH10	0.124327	0.480435	0.759616
Memory B	BC_vs_HRL_NHW	KCNQ5	-0.173552	0.480655	0.759616
Memory B	BC_vs_HRL_NHW	IFT88	-0.161391	0.480746	0.759616
Memory B	BC_vs_HRL_NHW	SURF2	0.135747	0.480788	0.759616
Memory B	BC_vs_HRL_NHW	GPCPD1	-0.125542	0.480858	0.759616
Memory B	BC_vs_HRL_NHW	DIDO1	-0.10721	0.480918	0.759616
Memory B	BC_vs_HRL_NHW	PRKDC	-0.104109	0.481016	0.759616
Memory B	BC_vs_HRL_NHW	ROCK1	-0.0947796	0.481175	0.759616
Memory B	BC_vs_HRL_NHW	IGHV4-31	-0.389258	0.481265	0.759616
Memory B	BC_vs_HRL_NHW	ZNF860	-0.173715	0.481363	0.759616
Memory B	BC_vs_HRL_NHW	TRPT1	0.128969	0.481396	0.759616
Memory B	BC_vs_HRL_NHW	DHX8	-0.137317	0.481843	0.760148
Memory B	BC_vs_HRL_NHW	LMBRD1	-0.0738084	0.482099	0.760236
Memory B	BC_vs_HRL_NHW	SNX6	-0.0840098	0.482157	0.760236
Memory B	BC_vs_HRL_NHW	FBXO7	-0.0812327	0.482245	0.760236
Memory B	BC_vs_HRL_NHW	PGGT1B	-0.141199	0.482336	0.760236
Memory B	BC_vs_HRL_NHW	BUD23	0.120856	0.482612	0.7605
Memory B	BC_vs_HRL_NHW	FOXN3	-0.0936044	0.482777	0.760588
Memory B	BC_vs_HRL_NHW	TYW1	-0.119357	0.483348	0.76127
Memory B	BC_vs_HRL_NHW	OXA1L	0.0956291	0.483711	0.76127
Memory B	BC_vs_HRL_NHW	FRMD4A	0.278358	0.483787	0.76127
Memory B	BC_vs_HRL_NHW	BTBD9	-0.157459	0.483801	0.76127
Memory B	BC_vs_HRL_NHW	THAP5	0.206083	0.483864	0.76127
Memory B	BC_vs_HRL_NHW	EBP	0.152951	0.483878	0.76127
Memory B	BC_vs_HRL_NHW	GTF2H5	0.139734	0.484071	0.76127
Memory B	BC_vs_HRL_NHW	MAPKAPK5-AS1	0.129945	0.484222	0.76127
Memory B	BC_vs_HRL_NHW	PAGR1	0.096092	0.4843	0.76127
Memory B	BC_vs_HRL_NHW	PIGS	0.169275	0.484342	0.76127
Memory B	BC_vs_HRL_NHW	GLUL	0.216127	0.484415	0.76127
Memory B	BC_vs_HRL_NHW	DAP	-0.102505	0.48499	0.761956
Memory B	BC_vs_HRL_NHW	MRPL16	0.120777	0.48507	0.761956
Memory B	BC_vs_HRL_NHW	GAS5	-0.0968044	0.485238	0.761981
Memory B	BC_vs_HRL_NHW	TOMM70	-0.141112	0.485305	0.761981
Memory B	BC_vs_HRL_NHW	CCDC18-AS1	0.107789	0.485571	0.762226
Memory B	BC_vs_HRL_NHW	DNPH1	0.120589	0.485887	0.76255
Memory B	BC_vs_HRL_NHW	TOMM6	0.0853401	0.486528	0.763231
Memory B	BC_vs_HRL_NHW	SUPT3H	-0.200998	0.486584	0.763231
Memory B	BC_vs_HRL_NHW	KBTBD2	-0.15091	0.486685	0.763231
Memory B	BC_vs_HRL_NHW	ZNF296	0.119871	0.48676	0.763231
Memory B	BC_vs_HRL_NHW	CENPT	0.183437	0.487012	0.763454
Memory B	BC_vs_HRL_NHW	POLR2C	0.139038	0.487287	0.763713
Memory B	BC_vs_HRL_NHW	BNIP3L	0.11005	0.48766	0.764125
Memory B	BC_vs_HRL_NHW	LIX1L	-0.132984	0.488163	0.764741
Memory B	BC_vs_HRL_NHW	MFSD14B	-0.18273	0.48832	0.764814
Memory B	BC_vs_HRL_NHW	LIMS1	0.112185	0.488718	0.764901
Memory B	BC_vs_HRL_NHW	ATF2	-0.15227	0.488746	0.764901
Memory B	BC_vs_HRL_NHW	PAFAH1B3	0.164489	0.488765	0.764901
Memory B	BC_vs_HRL_NHW	ORC2	-0.143314	0.488815	0.764901
Memory B	BC_vs_HRL_NHW	GCLC	-0.146456	0.489068	0.765124
Memory B	BC_vs_HRL_NHW	VAMP2	0.113558	0.489397	0.765449
Memory B	BC_vs_HRL_NHW	CPNE1	-0.113257	0.489557	0.765449
Memory B	BC_vs_HRL_NHW	POMP	0.0981819	0.489605	0.765449
Memory B	BC_vs_HRL_NHW	APC	-0.178459	0.489731	0.765474
Memory B	BC_vs_HRL_NHW	BCCIP	0.11933	0.489966	0.765668
Memory B	BC_vs_HRL_NHW	IAH1	-0.105858	0.490275	0.765978
Memory B	BC_vs_HRL_NHW	TCF4	-0.0887044	0.490532	0.766208
Memory B	BC_vs_HRL_NHW	2026-03-01	-0.122505	0.490818	0.766458
Memory B	BC_vs_HRL_NHW	PSMG2	-0.0916265	0.490916	0.766458
Memory B	BC_vs_HRL_NHW	UST	-0.153486	0.491022	0.766458
Memory B	BC_vs_HRL_NHW	MAP2K5	-0.141154	0.491303	0.766723
Memory B	BC_vs_HRL_NHW	MALAT1	-0.0630654	0.491414	0.766726
Memory B	BC_vs_HRL_NHW	PEX11B	0.150508	0.491595	0.766835
Memory B	BC_vs_HRL_NHW	ITM2B	-0.100441	0.491909	0.766995
Memory B	BC_vs_HRL_NHW	RABGGTA	0.136317	0.491918	0.766995
Memory B	BC_vs_HRL_NHW	SAE1	0.117904	0.492303	0.767423
Memory B	BC_vs_HRL_NHW	RNF126	0.0996253	0.492674	0.76783
Memory B	BC_vs_HRL_NHW	PPARD	-0.160318	0.492881	0.767979
Memory B	BC_vs_HRL_NHW	LINC00909	0.147892	0.493057	0.768082
Memory B	BC_vs_HRL_NHW	EIF4B	-0.0680885	0.493346	0.768359
Memory B	BC_vs_HRL_NHW	FAM174C	0.0975303	0.493513	0.768399
Memory B	BC_vs_HRL_NHW	RNPEP	0.153904	0.493592	0.768399
Memory B	BC_vs_HRL_NHW	MOB3B	0.181356	0.493972	0.768819
Memory B	BC_vs_HRL_NHW	FAM219B	-0.118857	0.49461	0.769639
Memory B	BC_vs_HRL_NHW	BCLAF1	-0.087567	0.494886	0.769896
Memory B	BC_vs_HRL_NHW	MBTPS1	-0.113471	0.495523	0.770715
Memory B	BC_vs_HRL_NHW	UAP1	-0.167923	0.495868	0.771007
Memory B	BC_vs_HRL_NHW	SMIM14	0.116396	0.495934	0.771007
Memory B	BC_vs_HRL_NHW	C14orf119	0.148045	0.496264	0.771007
Memory B	BC_vs_HRL_NHW	MYC	-0.129335	0.496326	0.771007
Memory B	BC_vs_HRL_NHW	EMSY	-0.157208	0.49642	0.771007
Memory B	BC_vs_HRL_NHW	KIF9	-0.193869	0.496471	0.771007
Memory B	BC_vs_HRL_NHW	RAP1GDS1	-0.112718	0.496487	0.771007
Memory B	BC_vs_HRL_NHW	AASDH	0.14854	0.49699	0.771523
Memory B	BC_vs_HRL_NHW	PIEZO1	-0.149634	0.497041	0.771523
Memory B	BC_vs_HRL_NHW	SRP14	0.0926148	0.497218	0.771625
Memory B	BC_vs_HRL_NHW	METAP1	-0.133208	0.497798	0.772224
Memory B	BC_vs_HRL_NHW	RO60	0.121253	0.497943	0.772224
Memory B	BC_vs_HRL_NHW	DYNLT1	0.121323	0.498079	0.772224
Memory B	BC_vs_HRL_NHW	ZBTB20-AS5	0.2031	0.498107	0.772224
Memory B	BC_vs_HRL_NHW	DMXL1	-0.111463	0.498159	0.772224
Memory B	BC_vs_HRL_NHW	SNX27	0.133036	0.498288	0.772252
Memory B	BC_vs_HRL_NHW	G2E3	-0.131531	0.498659	0.77262
Memory B	BC_vs_HRL_NHW	MRPL22	-0.142567	0.498748	0.77262
Memory B	BC_vs_HRL_NHW	MLX	0.133646	0.49895	0.772623
Memory B	BC_vs_HRL_NHW	ST3GAL1	-0.137204	0.498972	0.772623
Memory B	BC_vs_HRL_NHW	DYRK2	-0.125543	0.4991	0.772649
Memory B	BC_vs_HRL_NHW	IARS	-0.109254	0.499585	0.773229
Memory B	BC_vs_HRL_NHW	GCLM	0.176494	0.499718	0.773231
Memory B	BC_vs_HRL_NHW	PHF20	-0.0786855	0.499809	0.773231
Memory B	BC_vs_HRL_NHW	KRTCAP2	0.0928628	0.49999	0.773338
Memory B	BC_vs_HRL_NHW	CHCHD2	0.0878508	0.500298	0.773643
Memory B	BC_vs_HRL_NHW	SLTM	-0.0729222	0.500435	0.773683
Memory B	BC_vs_HRL_NHW	EIF4A3	0.0981962	0.500586	0.773744
Memory B	BC_vs_HRL_NHW	ACAP1	0.0924772	0.500768	0.773853
Memory B	BC_vs_HRL_NHW	PPP6R1	0.101551	0.50092	0.773917
Memory B	BC_vs_HRL_NHW	SIVA1	0.0955052	0.501329	0.774377
Memory B	BC_vs_HRL_NHW	MPRIP	-0.11166	0.501666	0.774383
Memory B	BC_vs_HRL_NHW	ISY1	0.12988	0.501696	0.774383
Memory B	BC_vs_HRL_NHW	IGKV3-11	0.281326	0.501729	0.774383
Memory B	BC_vs_HRL_NHW	ZCCHC8	-0.135303	0.501779	0.774383
Memory B	BC_vs_HRL_NHW	SLC20A1	-0.149507	0.501971	0.774388
Memory B	BC_vs_HRL_NHW	TAPBP	-0.0743542	0.502005	0.774388
Memory B	BC_vs_HRL_NHW	TIGAR	-0.156447	0.50233	0.774446
Memory B	BC_vs_HRL_NHW	DNAJB11	0.128198	0.502339	0.774446
Memory B	BC_vs_HRL_NHW	ZNF24	0.0990336	0.502428	0.774446
Memory B	BC_vs_HRL_NHW	C8orf76	0.136108	0.502566	0.774446
Memory B	BC_vs_HRL_NHW	ARMH1	0.234474	0.502757	0.774446
Memory B	BC_vs_HRL_NHW	CIAO2A	0.0885682	0.502941	0.774446
Memory B	BC_vs_HRL_NHW	PLIN2	0.189234	0.502944	0.774446
Memory B	BC_vs_HRL_NHW	IGKV2-29	-0.602129	0.503005	0.774446
Memory B	BC_vs_HRL_NHW	ARFIP1	-0.124881	0.503044	0.774446
Memory B	BC_vs_HRL_NHW	CDC34	0.129828	0.503499	0.774949
Memory B	BC_vs_HRL_NHW	SRSF3	-0.0820283	0.503594	0.774949
Memory B	BC_vs_HRL_NHW	EIF5A	0.0862344	0.50378	0.775012
Memory B	BC_vs_HRL_NHW	BCL2L12	-0.14666	0.503858	0.775012
Memory B	BC_vs_HRL_NHW	PEX16	0.116174	0.504195	0.775317
Memory B	BC_vs_HRL_NHW	PSIP1	0.0703753	0.504279	0.775317
Memory B	BC_vs_HRL_NHW	PLD3	0.109565	0.504863	0.775891
Memory B	BC_vs_HRL_NHW	TCF3	-0.0862975	0.504876	0.775891
Memory B	BC_vs_HRL_NHW	NCK1	0.119414	0.505168	0.776069
Memory B	BC_vs_HRL_NHW	RGCC	-0.270749	0.505215	0.776069
Memory B	BC_vs_HRL_NHW	SMIM10L1	0.108645	0.505383	0.776156
Memory B	BC_vs_HRL_NHW	WDR45B	0.128564	0.505825	0.776664
Memory B	BC_vs_HRL_NHW	SLC25A1	0.124566	0.506072	0.77676
Memory B	BC_vs_HRL_NHW	PAPSS1	-0.111671	0.506135	0.77676
Memory B	BC_vs_HRL_NHW	RPL37A	0.0739538	0.506224	0.77676
Memory B	BC_vs_HRL_NHW	MKNK2	-0.079312	0.50642	0.77689
Memory B	BC_vs_HRL_NHW	GOT2	-0.145372	0.506685	0.777036
Memory B	BC_vs_HRL_NHW	STARD7	-0.0914087	0.506738	0.777036
Memory B	BC_vs_HRL_NHW	MAP3K14	0.117152	0.506935	0.777087
Memory B	BC_vs_HRL_NHW	ZNF493	-0.126262	0.506995	0.777087
Memory B	BC_vs_HRL_NHW	PCMTD2	-0.162949	0.507514	0.777579
Memory B	BC_vs_HRL_NHW	BTNL9	0.216683	0.507768	0.777579
Memory B	BC_vs_HRL_NHW	AAMP	0.112705	0.507852	0.777579
Memory B	BC_vs_HRL_NHW	TMEM267	0.155217	0.50791	0.777579
Memory B	BC_vs_HRL_NHW	EGLN1	0.102546	0.508058	0.777579
Memory B	BC_vs_HRL_NHW	NFKB1	-0.142901	0.508071	0.777579
Memory B	BC_vs_HRL_NHW	PSMD8	0.0977535	0.508099	0.777579
Memory B	BC_vs_HRL_NHW	NSMCE1	0.12435	0.508465	0.777968
Memory B	BC_vs_HRL_NHW	AC025164.1	0.22517	0.508593	0.777993
Memory B	BC_vs_HRL_NHW	NAPG	-0.131104	0.508941	0.778237
Memory B	BC_vs_HRL_NHW	LITAF	-0.0915832	0.50908	0.778237
Memory B	BC_vs_HRL_NHW	FBL	0.0882934	0.509089	0.778237
Memory B	BC_vs_HRL_NHW	TMEM134	0.0973516	0.509331	0.778288
Memory B	BC_vs_HRL_NHW	IGHV1-3	-0.430104	0.509346	0.778288
Memory B	BC_vs_HRL_NHW	FASTK	0.115547	0.509485	0.778329
Memory B	BC_vs_HRL_NHW	BRD8	0.154181	0.509726	0.77844
Memory B	BC_vs_HRL_NHW	MRPL1	-0.127816	0.509781	0.77844
Memory B	BC_vs_HRL_NHW	PDCD10	-0.0784286	0.509951	0.778529
Memory B	BC_vs_HRL_NHW	QTRT2	0.1262	0.510278	0.778589
Memory B	BC_vs_HRL_NHW	EPSTI1	-0.175385	0.510484	0.778589
Memory B	BC_vs_HRL_NHW	ZNF277	-0.137388	0.510584	0.778589
Memory B	BC_vs_HRL_NHW	ETF1	-0.142967	0.510673	0.778589
Memory B	BC_vs_HRL_NHW	EWSR1	-0.0645278	0.510774	0.778589
Memory B	BC_vs_HRL_NHW	NUB1	0.088395	0.510857	0.778589
Memory B	BC_vs_HRL_NHW	AC245297.3	-0.134439	0.51088	0.778589
Memory B	BC_vs_HRL_NHW	IGHV2-70	0.752521	0.510893	0.778589
Memory B	BC_vs_HRL_NHW	COX19	0.122456	0.510998	0.778589
Memory B	BC_vs_HRL_NHW	SYNC	0.147469	0.511173	0.778685
Memory B	BC_vs_HRL_NHW	EHD1	-0.0900473	0.511288	0.778689
Memory B	BC_vs_HRL_NHW	NSD3	-0.0781732	0.511562	0.77886
Memory B	BC_vs_HRL_NHW	BEX4	-0.153221	0.511692	0.77886
Memory B	BC_vs_HRL_NHW	RAD50	-0.10291	0.511736	0.77886
Memory B	BC_vs_HRL_NHW	SUCLG2	-0.110404	0.511917	0.778966
Memory B	BC_vs_HRL_NHW	CMTR2	-0.165148	0.512151	0.779078
Memory B	BC_vs_HRL_NHW	COPS2	-0.109532	0.512314	0.779078
Memory B	BC_vs_HRL_NHW	RBM14	-0.12097	0.512327	0.779078
Memory B	BC_vs_HRL_NHW	HDLBP	0.128563	0.512472	0.779114
Memory B	BC_vs_HRL_NHW	CDC123	0.0840406	0.512643	0.779114
Memory B	BC_vs_HRL_NHW	TAF1B	0.167646	0.512749	0.779114
Memory B	BC_vs_HRL_NHW	CCDC191	-0.149081	0.512821	0.779114
Memory B	BC_vs_HRL_NHW	ZKSCAN1	0.110811	0.512911	0.779114
Memory B	BC_vs_HRL_NHW	ATP6V1D	0.130409	0.513371	0.779472
Memory B	BC_vs_HRL_NHW	NAA35	0.129454	0.513591	0.779472
Memory B	BC_vs_HRL_NHW	PIK3CG	-0.134571	0.513622	0.779472
Memory B	BC_vs_HRL_NHW	KEAP1	-0.144704	0.513673	0.779472
Memory B	BC_vs_HRL_NHW	TMEM168	-0.173881	0.513708	0.779472
Memory B	BC_vs_HRL_NHW	JUP	0.176919	0.513871	0.779551
Memory B	BC_vs_HRL_NHW	AC007384.1	0.146134	0.514078	0.779665
Memory B	BC_vs_HRL_NHW	DIS3L	0.13939	0.514171	0.779665
Memory B	BC_vs_HRL_NHW	OFD1	0.0850963	0.514323	0.779726
Memory B	BC_vs_HRL_NHW	RAB8B	-0.121798	0.51461	0.779851
Memory B	BC_vs_HRL_NHW	GRINA	0.123868	0.51463	0.779851
Memory B	BC_vs_HRL_NHW	EXOSC5	-0.124254	0.514752	0.779866
Memory B	BC_vs_HRL_NHW	MED23	-0.134037	0.514912	0.779878
Memory B	BC_vs_HRL_NHW	KLHDC10	0.165107	0.515014	0.779878
Memory B	BC_vs_HRL_NHW	FDFT1	0.0965076	0.515096	0.779878
Memory B	BC_vs_HRL_NHW	RNF170	0.138061	0.515375	0.779987
Memory B	BC_vs_HRL_NHW	C16orf74	-0.203796	0.515521	0.779987
Memory B	BC_vs_HRL_NHW	EBPL	-0.134723	0.515748	0.779987
Memory B	BC_vs_HRL_NHW	TATDN3	-0.113309	0.515882	0.779987
Memory B	BC_vs_HRL_NHW	DNAJB2	0.149071	0.516109	0.779987
Memory B	BC_vs_HRL_NHW	NR3C1	-0.0989908	0.516244	0.779987
Memory B	BC_vs_HRL_NHW	PTPN12	0.151985	0.516392	0.779987
Memory B	BC_vs_HRL_NHW	GFM1	-0.136755	0.516522	0.779987
Memory B	BC_vs_HRL_NHW	HP1BP3	0.0620854	0.516693	0.779987
Memory B	BC_vs_HRL_NHW	CEPT1	-0.112225	0.516848	0.779987
Memory B	BC_vs_HRL_NHW	ILF3	0.0727841	0.516963	0.779987
Memory B	BC_vs_HRL_NHW	SIL1	0.165561	0.516968	0.779987
Memory B	BC_vs_HRL_NHW	KMT2D	0.148751	0.517069	0.779987
Memory B	BC_vs_HRL_NHW	PRELID3B	-0.110002	0.5171	0.779987
Memory B	BC_vs_HRL_NHW	PSME3	0.116066	0.517188	0.779987
Memory B	BC_vs_HRL_NHW	NUDT21	0.0908998	0.51725	0.779987
Memory B	BC_vs_HRL_NHW	PTPMT1	-0.161374	0.517277	0.779987
Memory B	BC_vs_HRL_NHW	HSD17B10	0.110722	0.517277	0.779987
Memory B	BC_vs_HRL_NHW	WIPF1	-0.0803755	0.517299	0.779987
Memory B	BC_vs_HRL_NHW	ECI2	-0.169354	0.517622	0.780305
Memory B	BC_vs_HRL_NHW	SPRYD3	0.146095	0.517895	0.780547
Memory B	BC_vs_HRL_NHW	CTDSP1	0.0981514	0.518051	0.780612
Memory B	BC_vs_HRL_NHW	LINC00339	0.166052	0.518343	0.780654
Memory B	BC_vs_HRL_NHW	MKRN2	-0.166535	0.518469	0.780654
Memory B	BC_vs_HRL_NHW	UNC119	0.131135	0.518498	0.780654
Memory B	BC_vs_HRL_NHW	PKN2	-0.100241	0.518528	0.780654
Memory B	BC_vs_HRL_NHW	MPHOSPH9	-0.179013	0.518986	0.781176
Memory B	BC_vs_HRL_NHW	BCL3	-0.173655	0.519308	0.78149
Memory B	BC_vs_HRL_NHW	STX4	0.110242	0.519658	0.781815
Memory B	BC_vs_HRL_NHW	SYNE3	-0.110979	0.519749	0.781815
Memory B	BC_vs_HRL_NHW	LINC01588	-0.118175	0.52008	0.782144
Memory B	BC_vs_HRL_NHW	CDC5L	-0.100042	0.520379	0.782426
Memory B	BC_vs_HRL_NHW	RCOR3	-0.108377	0.520597	0.782583
Memory B	BC_vs_HRL_NHW	PHACTR4	-0.120063	0.52089	0.782855
Memory B	BC_vs_HRL_NHW	TOR3A	0.0848661	0.521158	0.783089
Memory B	BC_vs_HRL_NHW	CENPM	0.16164	0.521611	0.783389
Memory B	BC_vs_HRL_NHW	CAMK2D	-0.151808	0.521778	0.783389
Memory B	BC_vs_HRL_NHW	NUAK2	0.127296	0.521897	0.783389
Memory B	BC_vs_HRL_NHW	DOP1B	0.121361	0.521917	0.783389
Memory B	BC_vs_HRL_NHW	DAZAP1	0.0876116	0.521922	0.783389
Memory B	BC_vs_HRL_NHW	TRMT10C	0.125793	0.5224	0.783656
Memory B	BC_vs_HRL_NHW	CCNL2	-0.101049	0.522545	0.783656
Memory B	BC_vs_HRL_NHW	NNT	-0.118504	0.522614	0.783656
Memory B	BC_vs_HRL_NHW	PEBP1	-0.0848891	0.522624	0.783656
Memory B	BC_vs_HRL_NHW	C8orf82	0.186226	0.522773	0.783656
Memory B	BC_vs_HRL_NHW	PRKAB1	-0.145093	0.522788	0.783656
Memory B	BC_vs_HRL_NHW	DENND4A	-0.112416	0.522888	0.783656
Memory B	BC_vs_HRL_NHW	BLOC1S5	-0.134498	0.523125	0.78372
Memory B	BC_vs_HRL_NHW	IWS1	-0.100109	0.523219	0.78372
Memory B	BC_vs_HRL_NHW	SMARCC2	0.0924964	0.523269	0.78372
Memory B	BC_vs_HRL_NHW	IGHV4-34	0.321367	0.523401	0.78375
Memory B	BC_vs_HRL_NHW	SNIP1	-0.148368	0.524093	0.784545
Memory B	BC_vs_HRL_NHW	HACL1	0.129937	0.524159	0.784545
Memory B	BC_vs_HRL_NHW	TOMM22	0.105759	0.524329	0.784545
Memory B	BC_vs_HRL_NHW	KLHDC2	-0.111059	0.524384	0.784545
Memory B	BC_vs_HRL_NHW	NRBP1	0.0944433	0.52489	0.784682
Memory B	BC_vs_HRL_NHW	ACSF3	0.105831	0.524908	0.784682
Memory B	BC_vs_HRL_NHW	GNA12	-0.130974	0.524919	0.784682
Memory B	BC_vs_HRL_NHW	BOP1	0.151669	0.524927	0.784682
Memory B	BC_vs_HRL_NHW	SP140	0.066309	0.525205	0.784929
Memory B	BC_vs_HRL_NHW	MOGS	0.109313	0.52545	0.784992
Memory B	BC_vs_HRL_NHW	PKHD1L1	0.171369	0.525651	0.784992
Memory B	BC_vs_HRL_NHW	PIP5K1B	-0.124468	0.525702	0.784992
Memory B	BC_vs_HRL_NHW	SMG5	0.12771	0.525907	0.784992
Memory B	BC_vs_HRL_NHW	RTF2	0.0790492	0.526065	0.784992
Memory B	BC_vs_HRL_NHW	RPS15	0.0741247	0.526262	0.784992
Memory B	BC_vs_HRL_NHW	IGLV2-5	-0.539189	0.526357	0.784992
Memory B	BC_vs_HRL_NHW	EIF4E	0.0839032	0.526364	0.784992
Memory B	BC_vs_HRL_NHW	TRAF5	-0.0877309	0.526439	0.784992
Memory B	BC_vs_HRL_NHW	FUT8	-0.114696	0.526452	0.784992
Memory B	BC_vs_HRL_NHW	DEF8	0.116926	0.526489	0.784992
Memory B	BC_vs_HRL_NHW	CRYZL1	0.113707	0.526636	0.78502
Memory B	BC_vs_HRL_NHW	DCLRE1C	-0.130046	0.526733	0.78502
Memory B	BC_vs_HRL_NHW	THRAP3	0.0773513	0.526882	0.785062
Memory B	BC_vs_HRL_NHW	PARG	-0.129316	0.526987	0.785062
Memory B	BC_vs_HRL_NHW	PRKD2	0.0888938	0.527455	0.785393
Memory B	BC_vs_HRL_NHW	MRPS24	0.0824279	0.527537	0.785393
Memory B	BC_vs_HRL_NHW	PELP1	0.143044	0.527618	0.785393
Memory B	BC_vs_HRL_NHW	SLC25A33	-0.159381	0.527661	0.785393
Memory B	BC_vs_HRL_NHW	TMEM167A	-0.106441	0.527929	0.785541
Memory B	BC_vs_HRL_NHW	NSUN6	0.175085	0.527987	0.785541
Memory B	BC_vs_HRL_NHW	FAM160B2	-0.170984	0.528298	0.785661
Memory B	BC_vs_HRL_NHW	IRF2BP2	0.105704	0.528376	0.785661
Memory B	BC_vs_HRL_NHW	MFHAS1	-0.204965	0.528406	0.785661
Memory B	BC_vs_HRL_NHW	GGA3	0.122424	0.528908	0.786239
Memory B	BC_vs_HRL_NHW	CROCC	-0.174159	0.529191	0.786492
Memory B	BC_vs_HRL_NHW	CCDC32	-0.0957919	0.529774	0.786724
Memory B	BC_vs_HRL_NHW	BAZ1A	0.0749412	0.529826	0.786724
Memory B	BC_vs_HRL_NHW	UNC45A	0.120286	0.529898	0.786724
Memory B	BC_vs_HRL_NHW	THOC7	0.109186	0.529992	0.786724
Memory B	BC_vs_HRL_NHW	UTP4	0.131809	0.530065	0.786724
Memory B	BC_vs_HRL_NHW	SART1	-0.111524	0.53014	0.786724
Memory B	BC_vs_HRL_NHW	PARP9	0.17377	0.530234	0.786724
Memory B	BC_vs_HRL_NHW	NAP1L4	0.0848581	0.530252	0.786724
Memory B	BC_vs_HRL_NHW	ZBTB11	-0.115333	0.530426	0.786814
Memory B	BC_vs_HRL_NHW	DHRS4L2	0.174455	0.530553	0.786835
Memory B	BC_vs_HRL_NHW	CIAPIN1	0.128315	0.530838	0.786992
Memory B	BC_vs_HRL_NHW	LRRC28	-0.149236	0.530886	0.786992
Memory B	BC_vs_HRL_NHW	PEPD	0.12211	0.531135	0.787193
Memory B	BC_vs_HRL_NHW	C5orf56	-0.0839237	0.531293	0.78726
Memory B	BC_vs_HRL_NHW	LINC00667	0.109385	0.531721	0.787657
Memory B	BC_vs_HRL_NHW	PRRC2A	-0.0829101	0.531787	0.787657
Memory B	BC_vs_HRL_NHW	PPP4R3B	-0.103549	0.532177	0.787986
Memory B	BC_vs_HRL_NHW	LINC01215	-0.125657	0.532267	0.787986
Memory B	BC_vs_HRL_NHW	ASAH1	0.0781751	0.53248	0.787986
Memory B	BC_vs_HRL_NHW	IFNGR2	0.0696131	0.532566	0.787986
Memory B	BC_vs_HRL_NHW	PTS	0.122324	0.532695	0.787986
Memory B	BC_vs_HRL_NHW	ACTR3	0.0690305	0.532813	0.787986
Memory B	BC_vs_HRL_NHW	SMARCAL1	-0.150443	0.532905	0.787986
Memory B	BC_vs_HRL_NHW	AARS	-0.150292	0.532916	0.787986
Memory B	BC_vs_HRL_NHW	HNRNPA2B1	-0.0474495	0.533147	0.788046
Memory B	BC_vs_HRL_NHW	IGLV3-10	0.660871	0.53324	0.788046
Memory B	BC_vs_HRL_NHW	UBXN2A	0.123803	0.533296	0.788046
Memory B	BC_vs_HRL_NHW	VDAC2	0.0827421	0.53363	0.788099
Memory B	BC_vs_HRL_NHW	PXK	0.10482	0.533697	0.788099
Memory B	BC_vs_HRL_NHW	EIF4EBP2	0.108816	0.533796	0.788099
Memory B	BC_vs_HRL_NHW	MTX1	0.129856	0.534006	0.788099
Memory B	BC_vs_HRL_NHW	METTL21A	0.0957746	0.534043	0.788099
Memory B	BC_vs_HRL_NHW	PLPBP	0.136454	0.53415	0.788099
Memory B	BC_vs_HRL_NHW	ACOT9	-0.148265	0.53425	0.788099
Memory B	BC_vs_HRL_NHW	SLC7A6OS	0.138221	0.534263	0.788099
Memory B	BC_vs_HRL_NHW	NCSTN	0.123613	0.534438	0.788099
Memory B	BC_vs_HRL_NHW	CYSTM1	-0.10732	0.53449	0.788099
Memory B	BC_vs_HRL_NHW	NUDCD3	-0.106713	0.534601	0.788099
Memory B	BC_vs_HRL_NHW	BEX2	0.124246	0.53479	0.788099
Memory B	BC_vs_HRL_NHW	FBXO9	-0.110265	0.534806	0.788099
Memory B	BC_vs_HRL_NHW	PLEKHJ1	0.0985641	0.534932	0.788118
Memory B	BC_vs_HRL_NHW	AC244131.2	-0.23975	0.535286	0.788426
Memory B	BC_vs_HRL_NHW	NUCKS1	0.0733144	0.535368	0.788426
Memory B	BC_vs_HRL_NHW	KLF3	-0.110704	0.535601	0.788473
Memory B	BC_vs_HRL_NHW	NFATC2IP	-0.109123	0.535727	0.788473
Memory B	BC_vs_HRL_NHW	CASC3	0.0953804	0.53574	0.788473
Memory B	BC_vs_HRL_NHW	MMGT1	-0.120946	0.536141	0.788897
Memory B	BC_vs_HRL_NHW	ITM2C	-0.173911	0.53664	0.789259
Memory B	BC_vs_HRL_NHW	KIZ	0.105684	0.536678	0.789259
Memory B	BC_vs_HRL_NHW	FZR1	0.185845	0.536828	0.789259
Memory B	BC_vs_HRL_NHW	STX7	0.0984861	0.536841	0.789259
Memory B	BC_vs_HRL_NHW	XPA	0.10586	0.53699	0.789296
Memory B	BC_vs_HRL_NHW	NBPF14	0.161072	0.537163	0.789296
Memory B	BC_vs_HRL_NHW	PLSCR1	-0.170806	0.537281	0.789296
Memory B	BC_vs_HRL_NHW	IGHV3-74	-0.373088	0.537373	0.789296
Memory B	BC_vs_HRL_NHW	XRCC4	-0.166794	0.537585	0.789296
Memory B	BC_vs_HRL_NHW	IGKV3D-11	-0.417088	0.537649	0.789296
Memory B	BC_vs_HRL_NHW	CREB1	-0.0756425	0.537707	0.789296
Memory B	BC_vs_HRL_NHW	ZNF675	-0.118497	0.537774	0.789296
Memory B	BC_vs_HRL_NHW	MATR3-1	-0.135325	0.538219	0.789782
Memory B	BC_vs_HRL_NHW	HIF1AN	-0.148216	0.538656	0.790096
Memory B	BC_vs_HRL_NHW	KAT5	0.11893	0.53866	0.790096
Memory B	BC_vs_HRL_NHW	RAD23B	-0.0761593	0.539075	0.790506
Memory B	BC_vs_HRL_NHW	CHRAC1	-0.089752	0.539321	0.790506
Memory B	BC_vs_HRL_NHW	MRPL10	0.126418	0.539348	0.790506
Memory B	BC_vs_HRL_NHW	MRPL51	0.107333	0.539395	0.790506
Memory B	BC_vs_HRL_NHW	DDX49	-0.165909	0.539601	0.790641
Memory B	BC_vs_HRL_NHW	RNASEH1	-0.115399	0.539792	0.790755
Memory B	BC_vs_HRL_NHW	FAM192A	-0.114538	0.540061	0.790982
Memory B	BC_vs_HRL_NHW	SETDB1	-0.10749	0.540257	0.791102
Memory B	BC_vs_HRL_NHW	MAPK1IP1L	0.0831155	0.540564	0.791161
Memory B	BC_vs_HRL_NHW	SYAP1	-0.10097	0.54065	0.791161
Memory B	BC_vs_HRL_NHW	IGKV1-9	-0.526378	0.540661	0.791161
Memory B	BC_vs_HRL_NHW	SLC25A37	0.11694	0.540752	0.791161
Memory B	BC_vs_HRL_NHW	BLOC1S6	-0.0923518	0.541107	0.791514
Memory B	BC_vs_HRL_NHW	CAST	-0.0608735	0.541334	0.791663
Memory B	BC_vs_HRL_NHW	SLC37A1	0.10747	0.541587	0.791663
Memory B	BC_vs_HRL_NHW	NR2C2AP	0.160261	0.541628	0.791663
Memory B	BC_vs_HRL_NHW	RNF34	0.0936972	0.541767	0.791663
Memory B	BC_vs_HRL_NHW	PNPLA6	0.15652	0.541778	0.791663
Memory B	BC_vs_HRL_NHW	NELFA	-0.099802	0.542077	0.79184
Memory B	BC_vs_HRL_NHW	CA5B	0.101067	0.542127	0.79184
Memory B	BC_vs_HRL_NHW	IGHG4	0.165946	0.542257	0.791863
Memory B	BC_vs_HRL_NHW	KIF27	-0.153933	0.542427	0.791916
Memory B	BC_vs_HRL_NHW	SELENOH	0.06978	0.54252	0.791916
Memory B	BC_vs_HRL_NHW	PIBF1	-0.107308	0.542682	0.791923
Memory B	BC_vs_HRL_NHW	SRSF2	0.0746411	0.542775	0.791923
Memory B	BC_vs_HRL_NHW	LTV1	-0.110127	0.542867	0.791923
Memory B	BC_vs_HRL_NHW	FRA10AC1	0.114542	0.543068	0.791935
Memory B	BC_vs_HRL_NHW	PDK3	-0.116436	0.543103	0.791935
Memory B	BC_vs_HRL_NHW	ALOX5AP	0.146184	0.543269	0.79201
Memory B	BC_vs_HRL_NHW	ZNF302	0.15052	0.543507	0.792083
Memory B	BC_vs_HRL_NHW	OSBP	-0.104934	0.543607	0.792083
Memory B	BC_vs_HRL_NHW	THUMPD3-AS1	0.117891	0.54366	0.792083
Memory B	BC_vs_HRL_NHW	TOMM5	0.108288	0.54414	0.792482
Memory B	BC_vs_HRL_NHW	NBEAL1	0.106245	0.544312	0.792482
Memory B	BC_vs_HRL_NHW	KIN	-0.121769	0.544429	0.792482
Memory B	BC_vs_HRL_NHW	IMPDH2	0.0872865	0.544465	0.792482
Memory B	BC_vs_HRL_NHW	FGFR1OP2	0.0788493	0.544504	0.792482
Memory B	BC_vs_HRL_NHW	STRIP1	0.117691	0.544812	0.79274
Memory B	BC_vs_HRL_NHW	ANKRD36C	-0.104067	0.544927	0.79274
Memory B	BC_vs_HRL_NHW	ISG15	0.15608	0.545131	0.79274
Memory B	BC_vs_HRL_NHW	S100A11	0.147749	0.545199	0.79274
Memory B	BC_vs_HRL_NHW	PPP1R12A	-0.07407	0.545251	0.79274
Memory B	BC_vs_HRL_NHW	CRIP1	0.117576	0.545651	0.793155
Memory B	BC_vs_HRL_NHW	NRROS	-0.168408	0.54598	0.793461
Memory B	BC_vs_HRL_NHW	OSBPL11	0.14059	0.546263	0.793461
Memory B	BC_vs_HRL_NHW	RBL2	-0.0930571	0.546315	0.793461
Memory B	BC_vs_HRL_NHW	INO80B	0.132191	0.546317	0.793461
Memory B	BC_vs_HRL_NHW	CORO7	0.0948818	0.547299	0.794721
Memory B	BC_vs_HRL_NHW	CAMLG	0.0959351	0.547474	0.794809
Memory B	BC_vs_HRL_NHW	BCL10	-0.099062	0.54772	0.794965
Memory B	BC_vs_HRL_NHW	RNF141	0.0970046	0.547894	0.794965
Memory B	BC_vs_HRL_NHW	ARF6	0.0569825	0.547925	0.794965
Memory B	BC_vs_HRL_NHW	ATPAF1	-0.100771	0.548044	0.794973
Memory B	BC_vs_HRL_NHW	DTNBP1	-0.102991	0.548398	0.795321
Memory B	BC_vs_HRL_NHW	ZC3H7A	-0.0916768	0.548975	0.795991
Memory B	BC_vs_HRL_NHW	GALNT1	-0.116055	0.549149	0.796076
Memory B	BC_vs_HRL_NHW	PHF1	0.106726	0.549359	0.796216
Memory B	BC_vs_HRL_NHW	EMC2	-0.135043	0.549598	0.79632
Memory B	BC_vs_HRL_NHW	ZBTB25	-0.105076	0.549684	0.79632
Memory B	BC_vs_HRL_NHW	HMG20B	0.130301	0.550057	0.79632
Memory B	BC_vs_HRL_NHW	EFCAB13	-0.156348	0.550059	0.79632
Memory B	BC_vs_HRL_NHW	ZMYM5	0.103067	0.550111	0.79632
Memory B	BC_vs_HRL_NHW	TNFRSF17	0.156322	0.550118	0.79632
Memory B	BC_vs_HRL_NHW	ADAR	-0.0825797	0.550405	0.796457
Memory B	BC_vs_HRL_NHW	CDK5RAP1	-0.11419	0.550442	0.796457
Memory B	BC_vs_HRL_NHW	POLDIP3	0.114148	0.550974	0.797055
Memory B	BC_vs_HRL_NHW	ARPC1A	0.107095	0.551199	0.797055
Memory B	BC_vs_HRL_NHW	RIC1	-0.0849375	0.551489	0.797055
Memory B	BC_vs_HRL_NHW	MRPS16	0.104989	0.551583	0.797055
Memory B	BC_vs_HRL_NHW	MCCC2	-0.100356	0.551619	0.797055
Memory B	BC_vs_HRL_NHW	MLH1	0.128437	0.55163	0.797055
Memory B	BC_vs_HRL_NHW	EYA3	-0.131381	0.551797	0.797055
Memory B	BC_vs_HRL_NHW	TES	-0.0821631	0.551872	0.797055
Memory B	BC_vs_HRL_NHW	UQCRC2	0.088084	0.551886	0.797055
Memory B	BC_vs_HRL_NHW	WDR44	-0.138521	0.552197	0.797191
Memory B	BC_vs_HRL_NHW	SCAND1	0.0938464	0.55221	0.797191
Memory B	BC_vs_HRL_NHW	HGSNAT	-0.133878	0.552635	0.797505
Memory B	BC_vs_HRL_NHW	MRPS36	0.0903064	0.552657	0.797505
Memory B	BC_vs_HRL_NHW	STK24	-0.0686865	0.552809	0.797559
Memory B	BC_vs_HRL_NHW	ZNF433-AS1	-0.136499	0.553061	0.797572
Memory B	BC_vs_HRL_NHW	USP32	-0.137669	0.553169	0.797572
Memory B	BC_vs_HRL_NHW	BMI1	-0.108101	0.553413	0.797572
Memory B	BC_vs_HRL_NHW	HAUS5	0.169022	0.553594	0.797572
Memory B	BC_vs_HRL_NHW	CYSLTR1	0.0804149	0.553597	0.797572
Memory B	BC_vs_HRL_NHW	KMT2E-AS1	0.199847	0.553693	0.797572
Memory B	BC_vs_HRL_NHW	RRAGA	-0.101209	0.553718	0.797572
Memory B	BC_vs_HRL_NHW	PRDX2	0.0974682	0.553749	0.797572
Memory B	BC_vs_HRL_NHW	CCDC174	0.121342	0.554094	0.797572
Memory B	BC_vs_HRL_NHW	GIGYF1	-0.141687	0.554283	0.797572
Memory B	BC_vs_HRL_NHW	GMDS	-0.121269	0.554312	0.797572
Memory B	BC_vs_HRL_NHW	MAEA	0.104303	0.554384	0.797572
Memory B	BC_vs_HRL_NHW	TMED5	-0.0924663	0.554402	0.797572
Memory B	BC_vs_HRL_NHW	SMS	-0.103917	0.554423	0.797572
Memory B	BC_vs_HRL_NHW	LINC00426	-0.138217	0.555002	0.798178
Memory B	BC_vs_HRL_NHW	RPL10A	0.062588	0.555075	0.798178
Memory B	BC_vs_HRL_NHW	TGOLN2	-0.0644529	0.555393	0.798361
Memory B	BC_vs_HRL_NHW	RAB28	-0.122071	0.555688	0.798361
Memory B	BC_vs_HRL_NHW	MAP4	-0.0781228	0.555793	0.798361
Memory B	BC_vs_HRL_NHW	CMPK1	-0.0650206	0.555845	0.798361
Memory B	BC_vs_HRL_NHW	GCN1	-0.14862	0.555901	0.798361
Memory B	BC_vs_HRL_NHW	SCNM1	0.130027	0.555962	0.798361
Memory B	BC_vs_HRL_NHW	TMX2	0.0941886	0.556005	0.798361
Memory B	BC_vs_HRL_NHW	CHM	-0.12882	0.556364	0.79871
Memory B	BC_vs_HRL_NHW	COQ4	0.113114	0.556538	0.798796
Memory B	BC_vs_HRL_NHW	ABHD10	0.140322	0.55671	0.798878
Memory B	BC_vs_HRL_NHW	SNRK	-0.105223	0.557057	0.799195
Memory B	BC_vs_HRL_NHW	EIF1B	-0.107064	0.557161	0.799195
Memory B	BC_vs_HRL_NHW	ZNF830	-0.10992	0.557376	0.799266
Memory B	BC_vs_HRL_NHW	TMEM140	-0.165323	0.557797	0.799266
Memory B	BC_vs_HRL_NHW	BTLA	0.131851	0.557868	0.799266
Memory B	BC_vs_HRL_NHW	RBBP6	-0.082112	0.557908	0.799266
Memory B	BC_vs_HRL_NHW	CCPG1	-0.106034	0.558033	0.799266
Memory B	BC_vs_HRL_NHW	CNOT11	0.108671	0.558173	0.799266
Memory B	BC_vs_HRL_NHW	EIF1	0.0890398	0.558294	0.799266
Memory B	BC_vs_HRL_NHW	CKAP2	-0.133703	0.558343	0.799266
Memory B	BC_vs_HRL_NHW	USO1	-0.102369	0.558378	0.799266
Memory B	BC_vs_HRL_NHW	COX4I1	0.0724243	0.558434	0.799266
Memory B	BC_vs_HRL_NHW	CYC1	0.0878117	0.558475	0.799266
Memory B	BC_vs_HRL_NHW	MBIP	0.13999	0.559026	0.799742
Memory B	BC_vs_HRL_NHW	PLIN3	0.118464	0.559037	0.799742
Memory B	BC_vs_HRL_NHW	FAM162A	0.108613	0.559339	0.799898
Memory B	BC_vs_HRL_NHW	SNX3	0.0657725	0.559438	0.799898
Memory B	BC_vs_HRL_NHW	GTF3C5	-0.129223	0.559491	0.799898
Memory B	BC_vs_HRL_NHW	PLEKHM2	0.107811	0.559837	0.800227
Memory B	BC_vs_HRL_NHW	RPL23A	0.063746	0.560606	0.801162
Memory B	BC_vs_HRL_NHW	TIMM23	0.0961617	0.560817	0.801222
Memory B	BC_vs_HRL_NHW	DERL3	0.142242	0.560901	0.801222
Memory B	BC_vs_HRL_NHW	VPREB3	0.104612	0.560993	0.801222
Memory B	BC_vs_HRL_NHW	PSMA2	0.0847737	0.561825	0.802244
Memory B	BC_vs_HRL_NHW	ZMIZ2	0.0944466	0.562064	0.8023
Memory B	BC_vs_HRL_NHW	CNOT7	0.0809737	0.562095	0.8023
Memory B	BC_vs_HRL_NHW	MTIF3	-0.0885887	0.562466	0.802665
Memory B	BC_vs_HRL_NHW	PDE12	-0.136711	0.562644	0.802694
Memory B	BC_vs_HRL_NHW	VTI1B	-0.0997577	0.562808	0.802694
Memory B	BC_vs_HRL_NHW	USP16	0.0879507	0.562832	0.802694
Memory B	BC_vs_HRL_NHW	ROMO1	0.102862	0.562967	0.802721
Memory B	BC_vs_HRL_NHW	SNRNP27	0.111954	0.563403	0.802998
Memory B	BC_vs_HRL_NHW	BTN2A1	0.13814	0.563486	0.802998
Memory B	BC_vs_HRL_NHW	PPP1R9B	0.112361	0.563523	0.802998
Memory B	BC_vs_HRL_NHW	ELP3	-0.127326	0.563651	0.802998
Memory B	BC_vs_HRL_NHW	RPS14	0.0928327	0.563738	0.802998
Memory B	BC_vs_HRL_NHW	UBE2A	-0.0723205	0.564009	0.803097
Memory B	BC_vs_HRL_NHW	TPRKB	0.102717	0.564051	0.803097
Memory B	BC_vs_HRL_NHW	CD247	0.143484	0.564154	0.803097
Memory B	BC_vs_HRL_NHW	TSTA3	0.110081	0.564336	0.803191
Memory B	BC_vs_HRL_NHW	TMED2	0.0803816	0.564493	0.803198
Memory B	BC_vs_HRL_NHW	FBXL15	0.134042	0.564572	0.803198
Memory B	BC_vs_HRL_NHW	RIPK1	-0.130629	0.565374	0.804043
Memory B	BC_vs_HRL_NHW	SLC25A51	0.128584	0.565397	0.804043
Memory B	BC_vs_HRL_NHW	UBR4	-0.0933071	0.565779	0.804224
Memory B	BC_vs_HRL_NHW	PRPF38A	0.097689	0.565796	0.804224
Memory B	BC_vs_HRL_NHW	KCTD18	-0.138836	0.565871	0.804224
Memory B	BC_vs_HRL_NHW	GTF2IRD2B	-0.120208	0.566381	0.804589
Memory B	BC_vs_HRL_NHW	GPR18	0.171057	0.566441	0.804589
Memory B	BC_vs_HRL_NHW	MYO9B	-0.0747768	0.566475	0.804589
Memory B	BC_vs_HRL_NHW	CYTIP	0.0829819	0.567646	0.806087
Memory B	BC_vs_HRL_NHW	CRBN	0.0796872	0.567841	0.8062
Memory B	BC_vs_HRL_NHW	SRPRB	0.1187	0.568015	0.806233
Memory B	BC_vs_HRL_NHW	UCHL5	0.0894091	0.568097	0.806233
Memory B	BC_vs_HRL_NHW	TTC37	-0.0949517	0.568433	0.806546
Memory B	BC_vs_HRL_NHW	CHAD	-0.156632	0.56888	0.806911
Memory B	BC_vs_HRL_NHW	TNFRSF10A	0.0906394	0.568972	0.806911
Memory B	BC_vs_HRL_NHW	INO80D	-0.1007	0.569038	0.806911
Memory B	BC_vs_HRL_NHW	TRAP1	0.111293	0.569832	0.807872
Memory B	BC_vs_HRL_NHW	SNX25	-0.102043	0.570165	0.808047
Memory B	BC_vs_HRL_NHW	PSMD3	0.102261	0.570242	0.808047
Memory B	BC_vs_HRL_NHW	CAPZA2	-0.0681425	0.570304	0.808047
Memory B	BC_vs_HRL_NHW	TIMMDC1	0.100941	0.570899	0.808496
Memory B	BC_vs_HRL_NHW	ARPC5L	0.0758096	0.570943	0.808496
Memory B	BC_vs_HRL_NHW	ISG20	0.0855024	0.571021	0.808496
Memory B	BC_vs_HRL_NHW	BRD9	-0.107712	0.571086	0.808496
Memory B	BC_vs_HRL_NHW	RAB7A	0.0623351	0.571436	0.808827
Memory B	BC_vs_HRL_NHW	IGLV2-11	0.455064	0.571561	0.808839
Memory B	BC_vs_HRL_NHW	MT2A	0.202598	0.571873	0.809116
Memory B	BC_vs_HRL_NHW	NR1H2	0.0774804	0.572231	0.809458
Memory B	BC_vs_HRL_NHW	B3GNT2	-0.103457	0.573396	0.810803
Memory B	BC_vs_HRL_NHW	FAM193B	-0.128642	0.573532	0.810803
Memory B	BC_vs_HRL_NHW	DCUN1D5	0.112854	0.573691	0.810803
Memory B	BC_vs_HRL_NHW	BTBD6	-0.159856	0.5737	0.810803
Memory B	BC_vs_HRL_NHW	FCHSD1	0.123075	0.57386	0.810803
Memory B	BC_vs_HRL_NHW	HHAT	-0.169668	0.573882	0.810803
Memory B	BC_vs_HRL_NHW	UBE3D	-0.192206	0.574507	0.811272
Memory B	BC_vs_HRL_NHW	LPCAT1	-0.118987	0.574533	0.811272
Memory B	BC_vs_HRL_NHW	FAIM	0.118927	0.574564	0.811272
Memory B	BC_vs_HRL_NHW	NDUFC1	0.0965237	0.57483	0.811426
Memory B	BC_vs_HRL_NHW	AC007569.1	0.142888	0.574906	0.811426
Memory B	BC_vs_HRL_NHW	SDHD	0.0815679	0.575077	0.811503
Memory B	BC_vs_HRL_NHW	LINC01138	-0.12052	0.575293	0.811643
Memory B	BC_vs_HRL_NHW	UROS	-0.111609	0.575519	0.811796
Memory B	BC_vs_HRL_NHW	OSTF1	0.0675194	0.575747	0.811952
Memory B	BC_vs_HRL_NHW	GPANK1	-0.125282	0.575912	0.811952
Memory B	BC_vs_HRL_NHW	CLPTM1	0.0999533	0.5764	0.811952
Memory B	BC_vs_HRL_NHW	TMX3	-0.132582	0.576402	0.811952
Memory B	BC_vs_HRL_NHW	MNDA	0.131578	0.576502	0.811952
Memory B	BC_vs_HRL_NHW	RBM23	0.0972921	0.576603	0.811952
Memory B	BC_vs_HRL_NHW	EP400	-0.0786523	0.576605	0.811952
Memory B	BC_vs_HRL_NHW	OTULIN	0.133205	0.576629	0.811952
Memory B	BC_vs_HRL_NHW	ARL6IP6	0.0855344	0.576679	0.811952
Memory B	BC_vs_HRL_NHW	BLVRB	0.115884	0.576949	0.812167
Memory B	BC_vs_HRL_NHW	KLHDC3	0.114313	0.577321	0.812526
Memory B	BC_vs_HRL_NHW	RDX	-0.109414	0.577848	0.813103
Memory B	BC_vs_HRL_NHW	SAR1A	-0.159274	0.578061	0.81319
Memory B	BC_vs_HRL_NHW	CCDC14	0.120887	0.578257	0.81319
Memory B	BC_vs_HRL_NHW	HLA-E	0.0551392	0.578261	0.81319
Memory B	BC_vs_HRL_NHW	MYO1F	-0.0958278	0.57855	0.813425
Memory B	BC_vs_HRL_NHW	MCMBP	0.0931527	0.578702	0.813425
Memory B	BC_vs_HRL_NHW	EEA1	-0.0947992	0.578779	0.813425
Memory B	BC_vs_HRL_NHW	CRCP	-0.11237	0.579011	0.813454
Memory B	BC_vs_HRL_NHW	TLR10	-0.117821	0.579033	0.813454
Memory B	BC_vs_HRL_NHW	RBBP4	0.067434	0.579431	0.813848
Memory B	BC_vs_HRL_NHW	TCEA1	0.0557675	0.579787	0.81395
Memory B	BC_vs_HRL_NHW	USP42	-0.122839	0.58002	0.81395
Memory B	BC_vs_HRL_NHW	GLRX3	0.0901118	0.58021	0.81395
Memory B	BC_vs_HRL_NHW	WIPI2	0.0899661	0.580298	0.81395
Memory B	BC_vs_HRL_NHW	TMEM161B-AS1	0.124104	0.580335	0.81395
Memory B	BC_vs_HRL_NHW	RNF4	-0.085935	0.580501	0.81395
Memory B	BC_vs_HRL_NHW	PPWD1	-0.0876373	0.580531	0.81395
Memory B	BC_vs_HRL_NHW	STK17A	0.066152	0.580699	0.81395
Memory B	BC_vs_HRL_NHW	CKS1B	-0.138029	0.581005	0.81395
Memory B	BC_vs_HRL_NHW	YBEY	0.118551	0.581039	0.81395
Memory B	BC_vs_HRL_NHW	TOMM40	0.11511	0.58107	0.81395
Memory B	BC_vs_HRL_NHW	NRBF2	0.11475	0.581105	0.81395
Memory B	BC_vs_HRL_NHW	MRPL44	-0.103247	0.581205	0.81395
Memory B	BC_vs_HRL_NHW	HIBADH	0.126576	0.581368	0.81395
Memory B	BC_vs_HRL_NHW	DNAJB9	-0.144023	0.581463	0.81395
Memory B	BC_vs_HRL_NHW	GANC	-0.100646	0.581484	0.81395
Memory B	BC_vs_HRL_NHW	AL035530.2	0.145081	0.581493	0.81395
Memory B	BC_vs_HRL_NHW	IRF1	-0.113071	0.581715	0.814097
Memory B	BC_vs_HRL_NHW	SDF2L1	0.118173	0.581891	0.814103
Memory B	BC_vs_HRL_NHW	ASL	0.109756	0.581954	0.814103
Memory B	BC_vs_HRL_NHW	CEBPZ	0.0764322	0.582101	0.814145
Memory B	BC_vs_HRL_NHW	AP5M1	-0.111621	0.582299	0.814258
Memory B	BC_vs_HRL_NHW	MAP3K20	0.161145	0.582559	0.814442
Memory B	BC_vs_HRL_NHW	LGALS9	0.135683	0.5828	0.814442
Memory B	BC_vs_HRL_NHW	GNB5	-0.0837242	0.582817	0.814442
Memory B	BC_vs_HRL_NHW	TSEN34	0.12273	0.582899	0.814442
Memory B	BC_vs_HRL_NHW	CFAP410	0.124514	0.583421	0.814976
Memory B	BC_vs_HRL_NHW	GLB1	0.0960408	0.583515	0.814976
Memory B	BC_vs_HRL_NHW	DNAJC19	0.0830972	0.584187	0.81575
Memory B	BC_vs_HRL_NHW	CNNM3	-0.125307	0.584577	0.816131
Memory B	BC_vs_HRL_NHW	THOC3	-0.0975128	0.585077	0.816495
Memory B	BC_vs_HRL_NHW	TAOK3	-0.0867153	0.585193	0.816495
Memory B	BC_vs_HRL_NHW	SLC39A3	-0.113335	0.585273	0.816495
Memory B	BC_vs_HRL_NHW	LINC00926	-0.061164	0.585307	0.816495
Memory B	BC_vs_HRL_NHW	YWHAZ	0.0451775	0.58613	0.817479
Memory B	BC_vs_HRL_NHW	ATP6V1E1	0.0786148	0.586753	0.818184
Memory B	BC_vs_HRL_NHW	SAMM50	0.107538	0.586962	0.81831
Memory B	BC_vs_HRL_NHW	C21orf91	-0.124846	0.58715	0.818408
Memory B	BC_vs_HRL_NHW	NKAPD1	0.0999961	0.587408	0.818605
Memory B	BC_vs_HRL_NHW	FEZ2	0.129302	0.587764	0.818936
Memory B	BC_vs_HRL_NHW	RAB5B	-0.0816344	0.588084	0.819217
Memory B	BC_vs_HRL_NHW	WEE1	-0.101619	0.588619	0.819799
Memory B	BC_vs_HRL_NHW	RNMT	-0.0930993	0.589155	0.820381
Memory B	BC_vs_HRL_NHW	AL662844.4	-0.153384	0.589299	0.820417
Memory B	BC_vs_HRL_NHW	MPHOSPH6	-0.141379	0.589625	0.820552
Memory B	BC_vs_HRL_NHW	TMEM199	0.126837	0.589632	0.820552
Memory B	BC_vs_HRL_NHW	CCDC90B	0.0951623	0.590098	0.820886
Memory B	BC_vs_HRL_NHW	RAD21	0.0556047	0.590108	0.820886
Memory B	BC_vs_HRL_NHW	IRF7	0.103081	0.590282	0.820965
Memory B	BC_vs_HRL_NHW	VSIR	0.102855	0.590418	0.820989
Memory B	BC_vs_HRL_NHW	TRAK2	-0.119239	0.59088	0.821197
Memory B	BC_vs_HRL_NHW	STMN3	0.149653	0.591193	0.821197
Memory B	BC_vs_HRL_NHW	MAX	0.0648363	0.591384	0.821197
Memory B	BC_vs_HRL_NHW	XRRA1	-0.163066	0.591538	0.821197
Memory B	BC_vs_HRL_NHW	UCHL3	0.13095	0.591569	0.821197
Memory B	BC_vs_HRL_NHW	MEF2C-AS2	0.158151	0.591573	0.821197
Memory B	BC_vs_HRL_NHW	HMGCS1	0.138602	0.591687	0.821197
Memory B	BC_vs_HRL_NHW	VCPKMT	-0.0966783	0.591769	0.821197
Memory B	BC_vs_HRL_NHW	PPIA	0.0596595	0.591858	0.821197
Memory B	BC_vs_HRL_NHW	C9orf72	0.129389	0.592056	0.821197
Memory B	BC_vs_HRL_NHW	SEC61A1	-0.0993408	0.592245	0.821197
Memory B	BC_vs_HRL_NHW	BTG1	0.0804932	0.592299	0.821197
Memory B	BC_vs_HRL_NHW	FBXO3	-0.104499	0.592343	0.821197
Memory B	BC_vs_HRL_NHW	HIST1H2BK	0.134443	0.592344	0.821197
Memory B	BC_vs_HRL_NHW	COCH	0.096015	0.592366	0.821197
Memory B	BC_vs_HRL_NHW	TMSB10	0.0863838	0.592457	0.821197
Memory B	BC_vs_HRL_NHW	BTN3A1	-0.100833	0.592647	0.821296
Memory B	BC_vs_HRL_NHW	CLPTM1L	0.0823729	0.592767	0.821299
Memory B	BC_vs_HRL_NHW	UBE2I	0.0526828	0.592912	0.821336
Memory B	BC_vs_HRL_NHW	SYNCRIP	-0.0785179	0.593212	0.821589
Memory B	BC_vs_HRL_NHW	HNRNPH2	0.0857617	0.593851	0.82231
Memory B	BC_vs_HRL_NHW	ESF1	-0.103138	0.594083	0.822419
Memory B	BC_vs_HRL_NHW	SRFBP1	0.0958203	0.594166	0.822419
Memory B	BC_vs_HRL_NHW	UBA6	-0.0811222	0.594654	0.82293
Memory B	BC_vs_HRL_NHW	DTX3L	-0.123539	0.594875	0.823072
Memory B	BC_vs_HRL_NHW	THEM4	0.101939	0.595278	0.823275
Memory B	BC_vs_HRL_NHW	MED4	-0.0803777	0.59535	0.823275
Memory B	BC_vs_HRL_NHW	TTI1	-0.138236	0.595376	0.823275
Memory B	BC_vs_HRL_NHW	CDK12	-0.0979399	0.595536	0.823297
Memory B	BC_vs_HRL_NHW	AC005562.1	0.122506	0.595639	0.823297
Memory B	BC_vs_HRL_NHW	AC008105.3	0.0872762	0.595863	0.823297
Memory B	BC_vs_HRL_NHW	EIF2B3	0.104042	0.595919	0.823297
Memory B	BC_vs_HRL_NHW	USP8	-0.0769071	0.596054	0.823297
Memory B	BC_vs_HRL_NHW	ZCRB1	0.0937694	0.596331	0.823297
Memory B	BC_vs_HRL_NHW	TMEM50B	-0.0991359	0.596502	0.823297
Memory B	BC_vs_HRL_NHW	SUDS3	-0.0980843	0.596562	0.823297
Memory B	BC_vs_HRL_NHW	PDZD8	-0.131699	0.596716	0.823297
Memory B	BC_vs_HRL_NHW	MUS81	0.141063	0.596896	0.823297
Memory B	BC_vs_HRL_NHW	SRPRA	0.0679383	0.596909	0.823297
Memory B	BC_vs_HRL_NHW	NAMPT	0.139158	0.597069	0.823297
Memory B	BC_vs_HRL_NHW	ZNF737	-0.117122	0.597134	0.823297
Memory B	BC_vs_HRL_NHW	AC025159.1	0.130305	0.597576	0.823297
Memory B	BC_vs_HRL_NHW	ITGAL	-0.10404	0.59781	0.823297
Memory B	BC_vs_HRL_NHW	MRPL52	0.0911814	0.59786	0.823297
Memory B	BC_vs_HRL_NHW	ANKRD37	-0.180356	0.59791	0.823297
Memory B	BC_vs_HRL_NHW	ITFG2	-0.0752315	0.597969	0.823297
Memory B	BC_vs_HRL_NHW	SLC30A5	0.0966663	0.598005	0.823297
Memory B	BC_vs_HRL_NHW	DYNC1H1	-0.0697002	0.598018	0.823297
Memory B	BC_vs_HRL_NHW	GNB1	0.0605109	0.598053	0.823297
Memory B	BC_vs_HRL_NHW	MSRA	0.0883837	0.598087	0.823297
Memory B	BC_vs_HRL_NHW	KRAS	0.078697	0.598253	0.823297
Memory B	BC_vs_HRL_NHW	COPE	0.0570389	0.598256	0.823297
Memory B	BC_vs_HRL_NHW	IFT57	0.0604604	0.598352	0.823297
Memory B	BC_vs_HRL_NHW	ALG3	0.10455	0.598641	0.82346
Memory B	BC_vs_HRL_NHW	LIMD1	-0.0928735	0.598708	0.82346
Memory B	BC_vs_HRL_NHW	JKAMP	0.126867	0.599406	0.824258
Memory B	BC_vs_HRL_NHW	CRNKL1	-0.0916438	0.599973	0.824759
Memory B	BC_vs_HRL_NHW	CERS5	0.123175	0.600008	0.824759
Memory B	BC_vs_HRL_NHW	DPH7	0.12068	0.60049	0.825191
Memory B	BC_vs_HRL_NHW	MZF1	-0.116959	0.600559	0.825191
Memory B	BC_vs_HRL_NHW	CYREN	0.115579	0.60084	0.825366
Memory B	BC_vs_HRL_NHW	SHFL	0.088668	0.600925	0.825366
Memory B	BC_vs_HRL_NHW	MIA3	-0.0850398	0.601214	0.8256
Memory B	BC_vs_HRL_NHW	LIME1	0.0957122	0.601469	0.825788
Memory B	BC_vs_HRL_NHW	RNF125	-0.160083	0.601722	0.825973
Memory B	BC_vs_HRL_NHW	CD22	0.0708164	0.602054	0.826121
Memory B	BC_vs_HRL_NHW	ERO1A	-0.107923	0.602148	0.826121
Memory B	BC_vs_HRL_NHW	SLC9A8	-0.116354	0.602187	0.826121
Memory B	BC_vs_HRL_NHW	SEC14L1	-0.0975563	0.602345	0.826175
Memory B	BC_vs_HRL_NHW	C1orf52	0.0936456	0.602614	0.826382
Memory B	BC_vs_HRL_NHW	UBA1	0.06485	0.602804	0.826416
Memory B	BC_vs_HRL_NHW	HSD17B11	-0.0942529	0.602877	0.826416
Memory B	BC_vs_HRL_NHW	XRCC5	0.0468494	0.603046	0.826485
Memory B	BC_vs_HRL_NHW	ATF4	-0.0690571	0.603336	0.826528
Memory B	BC_vs_HRL_NHW	ARHGEF2	0.082633	0.603365	0.826528
Memory B	BC_vs_HRL_NHW	ORMDL1	0.0573876	0.603442	0.826528
Memory B	BC_vs_HRL_NHW	RFX1	0.152913	0.603716	0.826528
Memory B	BC_vs_HRL_NHW	UBR1	-0.104868	0.603793	0.826528
Memory B	BC_vs_HRL_NHW	H2AFV	0.0734519	0.603988	0.826528
Memory B	BC_vs_HRL_NHW	RAB14	-0.05988	0.604218	0.826528
Memory B	BC_vs_HRL_NHW	PAICS	-0.0929335	0.604329	0.826528
Memory B	BC_vs_HRL_NHW	CCT7	0.0718774	0.604355	0.826528
Memory B	BC_vs_HRL_NHW	RHEX	0.177074	0.604391	0.826528
Memory B	BC_vs_HRL_NHW	MYSM1	-0.111262	0.604503	0.826528
Memory B	BC_vs_HRL_NHW	NKAP	-0.0819818	0.604504	0.826528
Memory B	BC_vs_HRL_NHW	ZBTB17	0.130798	0.604701	0.826634
Memory B	BC_vs_HRL_NHW	HAUS1	0.0929879	0.604982	0.826856
Memory B	BC_vs_HRL_NHW	TRMT1L	0.102458	0.605289	0.827113
Memory B	BC_vs_HRL_NHW	CDC42EP3	0.0873735	0.605684	0.82749
Memory B	BC_vs_HRL_NHW	IMP3	0.0657043	0.605882	0.827502
Memory B	BC_vs_HRL_NHW	KIF22	0.0939065	0.605931	0.827502
Memory B	BC_vs_HRL_NHW	ARMC10	-0.108522	0.606294	0.827719
Memory B	BC_vs_HRL_NHW	LEPROTL1	0.135947	0.606328	0.827719
Memory B	BC_vs_HRL_NHW	FGD6	0.13518	0.606833	0.828155
Memory B	BC_vs_HRL_NHW	TEPSIN	0.110089	0.606885	0.828155
Memory B	BC_vs_HRL_NHW	HLA-DQB2	-0.265907	0.607704	0.828859
Memory B	BC_vs_HRL_NHW	PHF14	-0.074767	0.607878	0.828859
Memory B	BC_vs_HRL_NHW	EPB41L2	-0.138164	0.608115	0.828859
Memory B	BC_vs_HRL_NHW	PSEN1	-0.0987688	0.608343	0.828859
Memory B	BC_vs_HRL_NHW	DMTF1	-0.0926026	0.608423	0.828859
Memory B	BC_vs_HRL_NHW	RXRB	0.091195	0.608786	0.828859
Memory B	BC_vs_HRL_NHW	PUDP	-0.108939	0.608827	0.828859
Memory B	BC_vs_HRL_NHW	KAT2A	0.100155	0.608853	0.828859
Memory B	BC_vs_HRL_NHW	ZFP36L1	-0.0925573	0.608898	0.828859
Memory B	BC_vs_HRL_NHW	TMEM43	0.111417	0.609036	0.828859
Memory B	BC_vs_HRL_NHW	VPS13A	-0.0851258	0.609154	0.828859
Memory B	BC_vs_HRL_NHW	PCNT	-0.122397	0.609582	0.828859
Memory B	BC_vs_HRL_NHW	LHPP	0.0981322	0.609841	0.828859
Memory B	BC_vs_HRL_NHW	CS	-0.0723354	0.609977	0.828859
Memory B	BC_vs_HRL_NHW	DYNLL2	-0.107418	0.609983	0.828859
Memory B	BC_vs_HRL_NHW	BANP	0.0838847	0.610015	0.828859
Memory B	BC_vs_HRL_NHW	MRFAP1L1	0.0858441	0.610191	0.828859
Memory B	BC_vs_HRL_NHW	TANGO2	-0.110589	0.610347	0.828859
Memory B	BC_vs_HRL_NHW	SS18	-0.0893118	0.610351	0.828859
Memory B	BC_vs_HRL_NHW	AC005670.3	0.109141	0.610384	0.828859
Memory B	BC_vs_HRL_NHW	DENND2D	-0.122768	0.610518	0.828859
Memory B	BC_vs_HRL_NHW	ZRANB2	-0.0570549	0.610531	0.828859
Memory B	BC_vs_HRL_NHW	CHAF1A	-0.126858	0.610576	0.828859
Memory B	BC_vs_HRL_NHW	CCNC	-0.0835219	0.610595	0.828859
Memory B	BC_vs_HRL_NHW	AHI1	-0.169656	0.610619	0.828859
Memory B	BC_vs_HRL_NHW	SVIP	0.105978	0.610659	0.828859
Memory B	BC_vs_HRL_NHW	STXBP3	0.100523	0.610759	0.828859
Memory B	BC_vs_HRL_NHW	SSPN	-0.0827675	0.61095	0.828859
Memory B	BC_vs_HRL_NHW	FAM107B	0.0565172	0.61109	0.828859
Memory B	BC_vs_HRL_NHW	GTF2A2	0.0806121	0.611199	0.828859
Memory B	BC_vs_HRL_NHW	SNHG16	-0.0811757	0.611275	0.828859
Memory B	BC_vs_HRL_NHW	MFSD10	0.0853558	0.611576	0.828859
Memory B	BC_vs_HRL_NHW	AP1M1	0.0818681	0.611609	0.828859
Memory B	BC_vs_HRL_NHW	PRDX4	0.100306	0.611618	0.828859
Memory B	BC_vs_HRL_NHW	ZNF267	0.0967253	0.611653	0.828859
Memory B	BC_vs_HRL_NHW	SCPEP1	0.0706779	0.611739	0.828859
Memory B	BC_vs_HRL_NHW	COMTD1	0.141131	0.611811	0.828859
Memory B	BC_vs_HRL_NHW	NCBP2	-0.080425	0.61244	0.829549
Memory B	BC_vs_HRL_NHW	KDELR2	0.0943291	0.61287	0.829562
Memory B	BC_vs_HRL_NHW	PNPT1	-0.114879	0.613065	0.829562
Memory B	BC_vs_HRL_NHW	GGA2	-0.0638947	0.613068	0.829562
Memory B	BC_vs_HRL_NHW	AC005037.1	0.120318	0.613112	0.829562
Memory B	BC_vs_HRL_NHW	SRPK1	0.0778897	0.613143	0.829562
Memory B	BC_vs_HRL_NHW	PYHIN1	-0.176506	0.613221	0.829562
Memory B	BC_vs_HRL_NHW	ARHGEF3	-0.110084	0.613366	0.829562
Memory B	BC_vs_HRL_NHW	HEBP2	0.132169	0.613449	0.829562
Memory B	BC_vs_HRL_NHW	SF3A1	0.0628573	0.613523	0.829562
Memory B	BC_vs_HRL_NHW	CARD8-AS1	0.121256	0.614032	0.83009
Memory B	BC_vs_HRL_NHW	NAP1L1	-0.0456607	0.614188	0.83012
Memory B	BC_vs_HRL_NHW	FADS3	0.118391	0.614307	0.83012
Memory B	BC_vs_HRL_NHW	PNKD	-0.0802254	0.614413	0.83012
Memory B	BC_vs_HRL_NHW	ATP6V0A2	0.0999954	0.615195	0.830998
Memory B	BC_vs_HRL_NHW	RPL7	0.0529218	0.615402	0.830998
Memory B	BC_vs_HRL_NHW	RPS23	0.0643379	0.615557	0.830998
Memory B	BC_vs_HRL_NHW	MCUR1	-0.107613	0.615655	0.830998
Memory B	BC_vs_HRL_NHW	ZNF655	-0.0761832	0.615686	0.830998
Memory B	BC_vs_HRL_NHW	CWC22	0.08665	0.61578	0.830998
Memory B	BC_vs_HRL_NHW	ESD	0.0817317	0.616269	0.831421
Memory B	BC_vs_HRL_NHW	HERPUD1	-0.119879	0.616342	0.831421
Memory B	BC_vs_HRL_NHW	ATIC	0.0725631	0.616452	0.831421
Memory B	BC_vs_HRL_NHW	LCP2	0.107167	0.616619	0.831485
Memory B	BC_vs_HRL_NHW	SLC25A40	0.137468	0.617218	0.831708
Memory B	BC_vs_HRL_NHW	TRAK1	-0.0827692	0.61736	0.831708
Memory B	BC_vs_HRL_NHW	NAE1	-0.0852561	0.617478	0.831708
Memory B	BC_vs_HRL_NHW	RPS6	0.0547445	0.61755	0.831708
Memory B	BC_vs_HRL_NHW	SF1	0.060096	0.617713	0.831708
Memory B	BC_vs_HRL_NHW	ANKRD26	-0.124817	0.617726	0.831708
Memory B	BC_vs_HRL_NHW	ZMYM6	0.0964346	0.617935	0.831708
Memory B	BC_vs_HRL_NHW	AASDHPPT	0.0869913	0.618003	0.831708
Memory B	BC_vs_HRL_NHW	MYDGF	0.0793444	0.618073	0.831708
Memory B	BC_vs_HRL_NHW	RPP38	0.112476	0.618123	0.831708
Memory B	BC_vs_HRL_NHW	CREBZF	0.0800198	0.618349	0.831708
Memory B	BC_vs_HRL_NHW	SELENOF	0.0483206	0.618387	0.831708
Memory B	BC_vs_HRL_NHW	SURF1	0.105354	0.618542	0.831708
Memory B	BC_vs_HRL_NHW	FOSB	0.155061	0.618584	0.831708
Memory B	BC_vs_HRL_NHW	TBC1D17	0.106765	0.618593	0.831708
Memory B	BC_vs_HRL_NHW	TTF1	-0.0983644	0.618698	0.831708
Memory B	BC_vs_HRL_NHW	DCAF11	0.0875697	0.619356	0.832423
Memory B	BC_vs_HRL_NHW	VPS33A	0.0980162	0.619469	0.832423
Memory B	BC_vs_HRL_NHW	TUG1	-0.109457	0.619591	0.832426
Memory B	BC_vs_HRL_NHW	ZFAS1	0.0627886	0.619717	0.832434
Memory B	BC_vs_HRL_NHW	RIF1	-0.0974849	0.619858	0.832463
Memory B	BC_vs_HRL_NHW	GFER	0.117538	0.620169	0.832632
Memory B	BC_vs_HRL_NHW	ACSL5	-0.096566	0.62024	0.832632
Memory B	BC_vs_HRL_NHW	UTP6	0.0807455	0.620343	0.832632
Memory B	BC_vs_HRL_NHW	RIC8A	0.0921839	0.620656	0.832725
Memory B	BC_vs_HRL_NHW	RABL6	0.0807863	0.620779	0.832725
Memory B	BC_vs_HRL_NHW	REXO1	-0.0909193	0.620881	0.832725
Memory B	BC_vs_HRL_NHW	GPR25	-0.152953	0.620892	0.832725
Memory B	BC_vs_HRL_NHW	GOLPH3	-0.0680729	0.621139	0.832813
Memory B	BC_vs_HRL_NHW	NFKBIB	0.109728	0.62121	0.832813
Memory B	BC_vs_HRL_NHW	FKBP3	0.0865047	0.621317	0.832813
Memory B	BC_vs_HRL_NHW	AC009522.1	0.14863	0.621648	0.832984
Memory B	BC_vs_HRL_NHW	ING5	0.0855009	0.621821	0.832984
Memory B	BC_vs_HRL_NHW	CIAO1	0.0753199	0.621926	0.832984
Memory B	BC_vs_HRL_NHW	BMS1	0.0809256	0.622043	0.832984
Memory B	BC_vs_HRL_NHW	MPDU1	-0.0953253	0.622043	0.832984
Memory B	BC_vs_HRL_NHW	WARS2-AS1	-0.133685	0.622286	0.833141
Memory B	BC_vs_HRL_NHW	LRRFIP1	0.0506483	0.622536	0.833141
Memory B	BC_vs_HRL_NHW	RLIM	-0.0945584	0.622575	0.833141
Memory B	BC_vs_HRL_NHW	ECE1	-0.0934026	0.622639	0.833141
Memory B	BC_vs_HRL_NHW	LRMP	-0.0633871	0.623314	0.833883
Memory B	BC_vs_HRL_NHW	GTF3A	0.0621493	0.623644	0.834098
Memory B	BC_vs_HRL_NHW	BBC3	0.151238	0.623714	0.834098
Memory B	BC_vs_HRL_NHW	GTPBP4	0.0841971	0.623872	0.834109
Memory B	BC_vs_HRL_NHW	TRMO	-0.0915479	0.62406	0.834109
Memory B	BC_vs_HRL_NHW	DNAJC9	-0.0918655	0.624154	0.834109
Memory B	BC_vs_HRL_NHW	CASP10	-0.133262	0.624329	0.834109
Memory B	BC_vs_HRL_NHW	MAD2L2	0.110479	0.624333	0.834109
Memory B	BC_vs_HRL_NHW	NUTM2B-AS1	0.0681616	0.624442	0.834109
Memory B	BC_vs_HRL_NHW	GCNT2	0.160157	0.624706	0.83424
Memory B	BC_vs_HRL_NHW	RNF139	-0.094027	0.624856	0.83424
Memory B	BC_vs_HRL_NHW	FIP1L1	0.0643209	0.624931	0.83424
Memory B	BC_vs_HRL_NHW	STS	-0.135405	0.62502	0.83424
Memory B	BC_vs_HRL_NHW	RPN1	0.07767	0.625376	0.83441
Memory B	BC_vs_HRL_NHW	SLC7A1	-0.123873	0.625469	0.83441
Memory B	BC_vs_HRL_NHW	BLOC1S2	0.0716289	0.625599	0.83441
Memory B	BC_vs_HRL_NHW	UBE2V2	0.0794034	0.625628	0.83441
Memory B	BC_vs_HRL_NHW	RPL8	0.0708995	0.625912	0.834575
Memory B	BC_vs_HRL_NHW	SLC44A2	0.0601478	0.625991	0.834575
Memory B	BC_vs_HRL_NHW	FAS	-0.129575	0.626233	0.834588
Memory B	BC_vs_HRL_NHW	STAP1	-0.0698756	0.626424	0.834588
Memory B	BC_vs_HRL_NHW	RAB9A	-0.0981056	0.626462	0.834588
Memory B	BC_vs_HRL_NHW	HEXB	0.0990526	0.626491	0.834588
Memory B	BC_vs_HRL_NHW	CLIP1	-0.0768921	0.62669	0.834588
Memory B	BC_vs_HRL_NHW	SELENOK	0.0789084	0.626721	0.834588
Memory B	BC_vs_HRL_NHW	DGAT1	0.115859	0.626889	0.834651
Memory B	BC_vs_HRL_NHW	IL13RA1	-0.128701	0.627419	0.835197
Memory B	BC_vs_HRL_NHW	AC026347.1	-0.147641	0.627744	0.83547
Memory B	BC_vs_HRL_NHW	ATP11C	-0.120702	0.627988	0.835577
Memory B	BC_vs_HRL_NHW	SPAG7	0.0761144	0.628064	0.835577
Memory B	BC_vs_HRL_NHW	RASSF2	-0.0676015	0.628299	0.835729
Memory B	BC_vs_HRL_NHW	SNRPD1	-0.0696042	0.628598	0.835967
Memory B	BC_vs_HRL_NHW	MYBBP1A	0.128825	0.628934	0.836254
Memory B	BC_vs_HRL_NHW	DNAJA1	-0.0807033	0.629211	0.836463
Memory B	BC_vs_HRL_NHW	TBC1D25	0.116194	0.629899	0.837217
Memory B	BC_vs_HRL_NHW	KMT5A	0.12082	0.630298	0.837587
Memory B	BC_vs_HRL_NHW	MTHFS	-0.0964317	0.630785	0.837796
Memory B	BC_vs_HRL_NHW	MBD1	0.0743833	0.630838	0.837796
Memory B	BC_vs_HRL_NHW	NDUFS6	0.0735032	0.63091	0.837796
Memory B	BC_vs_HRL_NHW	RALA	0.083509	0.630937	0.837796
Memory B	BC_vs_HRL_NHW	WDTC1	-0.0919763	0.631732	0.838691
Memory B	BC_vs_HRL_NHW	BROX	-0.129943	0.631949	0.838772
Memory B	BC_vs_HRL_NHW	RPS17	-0.0608838	0.632034	0.838772
Memory B	BC_vs_HRL_NHW	IL2RA	-0.13939	0.632252	0.838901
Memory B	BC_vs_HRL_NHW	RRP7A	0.106004	0.632438	0.838988
Memory B	BC_vs_HRL_NHW	SUMO3	0.075058	0.632663	0.838989
Memory B	BC_vs_HRL_NHW	ARL2BP	0.0726163	0.632696	0.838989
Memory B	BC_vs_HRL_NHW	PPP1CC	-0.0481795	0.632801	0.838989
Memory B	BC_vs_HRL_NHW	NCKAP1L	-0.0653631	0.63293	0.839
Memory B	BC_vs_HRL_NHW	AHCY	0.0921812	0.633252	0.839268
Memory B	BC_vs_HRL_NHW	WRNIP1	0.0805457	0.63405	0.840165
Memory B	BC_vs_HRL_NHW	ACYP2	-0.09052	0.63433	0.840376
Memory B	BC_vs_HRL_NHW	CHP1	-0.105496	0.63487	0.84084
Memory B	BC_vs_HRL_NHW	CSTB	0.106674	0.635012	0.84084
Memory B	BC_vs_HRL_NHW	RABL3	-0.0884272	0.635043	0.84084
Memory B	BC_vs_HRL_NHW	CEP95	-0.0713332	0.635373	0.841117
Memory B	BC_vs_HRL_NHW	MDP1	0.100238	0.635783	0.841498
Memory B	BC_vs_HRL_NHW	CTSS	0.0551418	0.636259	0.841751
Memory B	BC_vs_HRL_NHW	OCEL1	-0.116561	0.636291	0.841751
Memory B	BC_vs_HRL_NHW	PIP4P1	-0.0729878	0.636358	0.841751
Memory B	BC_vs_HRL_NHW	RNF216	-0.065896	0.636533	0.841751
Memory B	BC_vs_HRL_NHW	TPT1	0.0515541	0.636579	0.841751
Memory B	BC_vs_HRL_NHW	SERP1	0.0554179	0.636903	0.84202
Memory B	BC_vs_HRL_NHW	NCF2	0.119212	0.637277	0.842355
Memory B	BC_vs_HRL_NHW	ORMDL3	0.125283	0.637494	0.84248
Memory B	BC_vs_HRL_NHW	ZNF281	-0.117796	0.637732	0.842491
Memory B	BC_vs_HRL_NHW	IGHE	-0.18116	0.637765	0.842491
Memory B	BC_vs_HRL_NHW	DHX38	-0.0892481	0.637915	0.842491
Memory B	BC_vs_HRL_NHW	ARV1	0.123811	0.637986	0.842491
Memory B	BC_vs_HRL_NHW	TMEM219	0.0755096	0.638283	0.842723
Memory B	BC_vs_HRL_NHW	PEX2	0.10015	0.638447	0.842779
Memory B	BC_vs_HRL_NHW	INO80	-0.0790746	0.638593	0.842812
Memory B	BC_vs_HRL_NHW	CHFR	0.0881229	0.638922	0.843086
Memory B	BC_vs_HRL_NHW	MAP7D1	0.100134	0.639657	0.843896
Memory B	BC_vs_HRL_NHW	PACSIN2	-0.0966072	0.639812	0.843941
Memory B	BC_vs_HRL_NHW	NEPRO	-0.0896469	0.639997	0.844024
Memory B	BC_vs_HRL_NHW	IP6K2	-0.0780551	0.640592	0.844648
Memory B	BC_vs_HRL_NHW	GPR65	-0.113958	0.640959	0.844777
Memory B	BC_vs_HRL_NHW	PTDSS1	0.0633948	0.641022	0.844777
Memory B	BC_vs_HRL_NHW	VPS36	-0.0623883	0.641054	0.844777
Memory B	BC_vs_HRL_NHW	ATP5PO	0.063938	0.641497	0.845201
Memory B	BC_vs_HRL_NHW	RTTN	-0.14398	0.641832	0.845482
Memory B	BC_vs_HRL_NHW	SFT2D2	-0.0880012	0.642462	0.846152
Memory B	BC_vs_HRL_NHW	GSAP	-0.0746139	0.642704	0.846311
Memory B	BC_vs_HRL_NHW	CTSH	-0.0724435	0.643338	0.846914
Memory B	BC_vs_HRL_NHW	UTP18	0.0645872	0.643415	0.846914
Memory B	BC_vs_HRL_NHW	DDX59	-0.111916	0.643528	0.846914
Memory B	BC_vs_HRL_NHW	PRPF8	-0.0603187	0.644301	0.847771
Memory B	BC_vs_HRL_NHW	ZNF814	-0.0963995	0.644558	0.847815
Memory B	BC_vs_HRL_NHW	HTATSF1	0.0835149	0.644578	0.847815
Memory B	BC_vs_HRL_NHW	FCRL1	0.060683	0.644864	0.848019
Memory B	BC_vs_HRL_NHW	TCERG1	-0.0666267	0.644977	0.848019
Memory B	BC_vs_HRL_NHW	ATXN7L1	-0.0918095	0.64559	0.848664
Memory B	BC_vs_HRL_NHW	TNFRSF1B	-0.0886221	0.645712	0.848665
Memory B	BC_vs_HRL_NHW	LY86-AS1	0.120725	0.64636	0.849223
Memory B	BC_vs_HRL_NHW	MTLN	-0.0929338	0.646382	0.849223
Memory B	BC_vs_HRL_NHW	LPIN2	0.132131	0.646572	0.849313
Memory B	BC_vs_HRL_NHW	IFRD1	0.102347	0.646802	0.849394
Memory B	BC_vs_HRL_NHW	STARD3	-0.104999	0.646878	0.849394
Memory B	BC_vs_HRL_NHW	OPN3	0.124997	0.647462	0.849898
Memory B	BC_vs_HRL_NHW	PATL2	-0.0865118	0.647565	0.849898
Memory B	BC_vs_HRL_NHW	MT-ND2	-0.0631259	0.647629	0.849898
Memory B	BC_vs_HRL_NHW	SNX19	0.0983553	0.647772	0.849926
Memory B	BC_vs_HRL_NHW	LINC01578	-0.0611359	0.648038	0.849934
Memory B	BC_vs_HRL_NHW	GRSF1	-0.0668949	0.648235	0.849934
Memory B	BC_vs_HRL_NHW	BET1L	-0.0951795	0.648342	0.849934
Memory B	BC_vs_HRL_NHW	ATMIN	0.105548	0.648354	0.849934
Memory B	BC_vs_HRL_NHW	CLTB	0.0776015	0.648389	0.849934
Memory B	BC_vs_HRL_NHW	PACC1	0.11864	0.648694	0.849938
Memory B	BC_vs_HRL_NHW	MED1	0.0796308	0.648749	0.849938
Memory B	BC_vs_HRL_NHW	BHLHE40	-0.156262	0.649049	0.849938
Memory B	BC_vs_HRL_NHW	SEC22A	-0.125149	0.649137	0.849938
Memory B	BC_vs_HRL_NHW	FBXO42	-0.10062	0.649404	0.849938
Memory B	BC_vs_HRL_NHW	SPTLC1	0.0840241	0.649507	0.849938
Memory B	BC_vs_HRL_NHW	PLPP1	-0.123175	0.649516	0.849938
Memory B	BC_vs_HRL_NHW	DPF3	-0.134127	0.649637	0.849938
Memory B	BC_vs_HRL_NHW	GRHPR	0.0787992	0.649679	0.849938
Memory B	BC_vs_HRL_NHW	ITGB1	0.106914	0.649774	0.849938
Memory B	BC_vs_HRL_NHW	ISG20L2	0.104053	0.649783	0.849938
Memory B	BC_vs_HRL_NHW	SMARCA4	0.0738149	0.649965	0.849938
Memory B	BC_vs_HRL_NHW	IRF8	0.0591449	0.650103	0.849938
Memory B	BC_vs_HRL_NHW	VPS37B	-0.0607528	0.650142	0.849938
Memory B	BC_vs_HRL_NHW	PNRC1	-0.0498577	0.650296	0.849938
Memory B	BC_vs_HRL_NHW	FASTKD2	0.100967	0.650379	0.849938
Memory B	BC_vs_HRL_NHW	RAB33B	-0.120705	0.65047	0.849938
Memory B	BC_vs_HRL_NHW	CMAS	-0.0955608	0.650739	0.85013
Memory B	BC_vs_HRL_NHW	VPS50	-0.0956099	0.651371	0.850796
Memory B	BC_vs_HRL_NHW	C6orf120	-0.127848	0.651711	0.85108
Memory B	BC_vs_HRL_NHW	SLF1	0.107199	0.652487	0.851558
Memory B	BC_vs_HRL_NHW	HDGF	0.0951755	0.652493	0.851558
Memory B	BC_vs_HRL_NHW	S100Z	-0.158329	0.652499	0.851558
Memory B	BC_vs_HRL_NHW	EPS15L1	0.0736118	0.65268	0.851558
Memory B	BC_vs_HRL_NHW	IGLV3-19	-0.252393	0.65269	0.851558
Memory B	BC_vs_HRL_NHW	LINC02384	-0.142088	0.653036	0.851778
Memory B	BC_vs_HRL_NHW	IGLV3-25	-0.268381	0.653103	0.851778
Memory B	BC_vs_HRL_NHW	MRPL45	0.12466	0.653736	0.852305
Memory B	BC_vs_HRL_NHW	PPFIBP2	-0.0945447	0.653832	0.852305
Memory B	BC_vs_HRL_NHW	KRT10	0.0784729	0.653875	0.852305
Memory B	BC_vs_HRL_NHW	NUDT1	-0.102795	0.654132	0.852323
Memory B	BC_vs_HRL_NHW	KIF5B	-0.0536386	0.654134	0.852323
Memory B	BC_vs_HRL_NHW	VKORC1	0.0817936	0.654449	0.852574
Memory B	BC_vs_HRL_NHW	ALG8	-0.0982551	0.654597	0.852606
Memory B	BC_vs_HRL_NHW	SEC23B	-0.091371	0.654965	0.852739
Memory B	BC_vs_HRL_NHW	NDUFB11	0.0657732	0.655234	0.852739
Memory B	BC_vs_HRL_NHW	SEC11C	0.0620776	0.655271	0.852739
Memory B	BC_vs_HRL_NHW	MGAT1	0.0896837	0.655301	0.852739
Memory B	BC_vs_HRL_NHW	TOGARAM1	-0.0883122	0.655312	0.852739
Memory B	BC_vs_HRL_NHW	ANXA4	-0.102233	0.655536	0.852752
Memory B	BC_vs_HRL_NHW	MYD88	0.0789338	0.655651	0.852752
Memory B	BC_vs_HRL_NHW	HIP1R	-0.0720436	0.65569	0.852752
Memory B	BC_vs_HRL_NHW	TAX1BP3	0.118359	0.65621	0.853183
Memory B	BC_vs_HRL_NHW	IGSF8	0.0808283	0.656421	0.853183
Memory B	BC_vs_HRL_NHW	NONO	0.054723	0.656545	0.853183
Memory B	BC_vs_HRL_NHW	FBXW8	-0.102659	0.656567	0.853183
Memory B	BC_vs_HRL_NHW	AL135905.2	0.0844965	0.656634	0.853183
Memory B	BC_vs_HRL_NHW	TECPR1	0.111144	0.656966	0.853455
Memory B	BC_vs_HRL_NHW	AC087500.1	-0.077814	0.657203	0.853525
Memory B	BC_vs_HRL_NHW	PHRF1	0.102668	0.657265	0.853525
Memory B	BC_vs_HRL_NHW	CALCOCO2	-0.0625776	0.657398	0.853537
Memory B	BC_vs_HRL_NHW	IGKV3-15	0.155599	0.657585	0.85362
Memory B	BC_vs_HRL_NHW	TMEM9B	0.0705877	0.658028	0.853962
Memory B	BC_vs_HRL_NHW	INTS10	-0.0605815	0.658094	0.853962
Memory B	BC_vs_HRL_NHW	ALOX5	0.0726706	0.65825	0.854006
Memory B	BC_vs_HRL_NHW	DCPS	0.0826856	0.658563	0.854252
Memory B	BC_vs_HRL_NHW	SUMO2	0.0575349	0.659179	0.854796
Memory B	BC_vs_HRL_NHW	NBPF15	-0.0842675	0.6593	0.854796
Memory B	BC_vs_HRL_NHW	USP48	-0.0645949	0.659718	0.854796
Memory B	BC_vs_HRL_NHW	NFATC2	-0.0811029	0.659719	0.854796
Memory B	BC_vs_HRL_NHW	LATS1	-0.0791871	0.659867	0.854796
Memory B	BC_vs_HRL_NHW	WDR48	-0.066884	0.6599	0.854796
Memory B	BC_vs_HRL_NHW	UTS2B	-0.155336	0.660053	0.854796
Memory B	BC_vs_HRL_NHW	FARSA	-0.0829169	0.660158	0.854796
Memory B	BC_vs_HRL_NHW	SUPT20H	0.0697744	0.660188	0.854796
Memory B	BC_vs_HRL_NHW	TARS	0.0819114	0.66026	0.854796
Memory B	BC_vs_HRL_NHW	PA2G4	0.0657958	0.660358	0.854796
Memory B	BC_vs_HRL_NHW	RNF44	-0.0738258	0.660557	0.854796
Memory B	BC_vs_HRL_NHW	BCKDHB	-0.0717165	0.66058	0.854796
Memory B	BC_vs_HRL_NHW	AP1G2	0.0729072	0.66101	0.855112
Memory B	BC_vs_HRL_NHW	HNRNPD	0.0419966	0.661281	0.855112
Memory B	BC_vs_HRL_NHW	COX14	-0.0695462	0.661284	0.855112
Memory B	BC_vs_HRL_NHW	DHX29	0.0911298	0.661327	0.855112
Memory B	BC_vs_HRL_NHW	NCBP2AS2	0.0797381	0.661439	0.855112
Memory B	BC_vs_HRL_NHW	THUMPD1	-0.0708704	0.661725	0.85532
Memory B	BC_vs_HRL_NHW	RNF187	-0.0635668	0.662086	0.85532
Memory B	BC_vs_HRL_NHW	CAPZA1	-0.0564931	0.662127	0.85532
Memory B	BC_vs_HRL_NHW	BICD2	0.124484	0.662161	0.85532
Memory B	BC_vs_HRL_NHW	BRIP1	-0.166153	0.662215	0.85532
Memory B	BC_vs_HRL_NHW	HLA-F	0.0484569	0.662564	0.855612
Memory B	BC_vs_HRL_NHW	RANBP2	-0.0617203	0.662924	0.855918
Memory B	BC_vs_HRL_NHW	RERE	-0.0728649	0.663758	0.856788
Memory B	BC_vs_HRL_NHW	AC010149.1	0.141689	0.663844	0.856788
Memory B	BC_vs_HRL_NHW	EHMT2	0.0823877	0.66398	0.856804
Memory B	BC_vs_HRL_NHW	CDIPT	0.0820275	0.664216	0.85695
Memory B	BC_vs_HRL_NHW	COPZ1	0.0685512	0.664589	0.85704
Memory B	BC_vs_HRL_NHW	VEZF1	-0.0822066	0.664636	0.85704
Memory B	BC_vs_HRL_NHW	IGHV3-33	-0.202487	0.664656	0.85704
Memory B	BC_vs_HRL_NHW	MT-ND1	-0.0468016	0.664809	0.857078
Memory B	BC_vs_HRL_NHW	KRI1	0.0828077	0.66504	0.857218
Memory B	BC_vs_HRL_NHW	NEIL1	-0.0971458	0.665313	0.857411
Memory B	BC_vs_HRL_NHW	XPO6	-0.0696634	0.665495	0.857486
Memory B	BC_vs_HRL_NHW	MAP4K2	0.0660876	0.665852	0.857747
Memory B	BC_vs_HRL_NHW	UBE2Z	0.066375	0.666136	0.857747
Memory B	BC_vs_HRL_NHW	CHIC1	-0.142683	0.666189	0.857747
Memory B	BC_vs_HRL_NHW	AMN1	-0.104593	0.666264	0.857747
Memory B	BC_vs_HRL_NHW	OTUD5	0.0677614	0.666426	0.857747
Memory B	BC_vs_HRL_NHW	ATXN10	-0.0592325	0.666437	0.857747
Memory B	BC_vs_HRL_NHW	COA4	0.0669631	0.666679	0.857898
Memory B	BC_vs_HRL_NHW	IGHG1	0.0824647	0.666903	0.858029
Memory B	BC_vs_HRL_NHW	PBX2	-0.0810182	0.667391	0.858063
Memory B	BC_vs_HRL_NHW	HINT1	0.0514427	0.667398	0.858063
Memory B	BC_vs_HRL_NHW	AL161781.2	0.108431	0.667421	0.858063
Memory B	BC_vs_HRL_NHW	MORC3	-0.0731324	0.66744	0.858063
Memory B	BC_vs_HRL_NHW	PIGF	-0.103519	0.667642	0.858063
Memory B	BC_vs_HRL_NHW	SQLE	-0.0996622	0.66792	0.858063
Memory B	BC_vs_HRL_NHW	TEN1	-0.0845029	0.667975	0.858063
Memory B	BC_vs_HRL_NHW	ARFGAP3	-0.0954487	0.668003	0.858063
Memory B	BC_vs_HRL_NHW	ZNFX1	0.0765446	0.668041	0.858063
Memory B	BC_vs_HRL_NHW	HLA-DPB1	0.0581832	0.668236	0.858074
Memory B	BC_vs_HRL_NHW	PRPF40A	0.0480169	0.668296	0.858074
Memory B	BC_vs_HRL_NHW	PCYT1A	-0.0888422	0.668443	0.858105
Memory B	BC_vs_HRL_NHW	YIF1A	-0.0834741	0.668606	0.858155
Memory B	BC_vs_HRL_NHW	MRPS15	-0.0751791	0.668929	0.858412
Memory B	BC_vs_HRL_NHW	TAF1D	0.0567481	0.670183	0.859686
Memory B	BC_vs_HRL_NHW	SMIM26	0.066207	0.67021	0.859686
Memory B	BC_vs_HRL_NHW	ASCC2	0.080719	0.670293	0.859686
Memory B	BC_vs_HRL_NHW	HSPA4	-0.0533595	0.670584	0.85984
Memory B	BC_vs_HRL_NHW	PRCC	0.0797746	0.67066	0.85984
Memory B	BC_vs_HRL_NHW	ENTR1	0.0887806	0.670854	0.85993
Memory B	BC_vs_HRL_NHW	SLC25A45	0.0955093	0.671674	0.860558
Memory B	BC_vs_HRL_NHW	PMPCB	0.0583267	0.671987	0.860558
Memory B	BC_vs_HRL_NHW	ASAP1	-0.0698588	0.672018	0.860558
Memory B	BC_vs_HRL_NHW	DUSP2	0.170619	0.672034	0.860558
Memory B	BC_vs_HRL_NHW	SH2D3A	0.0883443	0.672048	0.860558
Memory B	BC_vs_HRL_NHW	MPEG1	-0.127728	0.672086	0.860558
Memory B	BC_vs_HRL_NHW	PIKFYVE	-0.0634667	0.672294	0.860665
Memory B	BC_vs_HRL_NHW	AC068051.1	-0.193613	0.672639	0.860826
Memory B	BC_vs_HRL_NHW	GNL3	0.0678644	0.672722	0.860826
Memory B	BC_vs_HRL_NHW	ERI3	0.0810648	0.672791	0.860826
Memory B	BC_vs_HRL_NHW	NDUFAB1	0.0675449	0.674237	0.8623
Memory B	BC_vs_HRL_NHW	TCEAL4	0.092818	0.674374	0.8623
Memory B	BC_vs_HRL_NHW	TNFAIP3	-0.11858	0.674475	0.8623
Memory B	BC_vs_HRL_NHW	GSTO1	0.089828	0.674547	0.8623
Memory B	BC_vs_HRL_NHW	ZBTB40	-0.100303	0.674678	0.8623
Memory B	BC_vs_HRL_NHW	IGLV1-40	0.178255	0.674687	0.8623
Memory B	BC_vs_HRL_NHW	HNRNPA0	-0.0494862	0.674869	0.862374
Memory B	BC_vs_HRL_NHW	DUSP23	-0.100683	0.675125	0.862377
Memory B	BC_vs_HRL_NHW	KLHL14	0.0945687	0.675214	0.862377
Memory B	BC_vs_HRL_NHW	PDRG1	0.0891669	0.675243	0.862377
Memory B	BC_vs_HRL_NHW	HLA-DMB	0.0433993	0.675934	0.863101
Memory B	BC_vs_HRL_NHW	2026-03-03	0.0793829	0.676194	0.863274
Memory B	BC_vs_HRL_NHW	STOML2	0.0682691	0.676864	0.863505
Memory B	BC_vs_HRL_NHW	ARAF	0.069805	0.676989	0.863505
Memory B	BC_vs_HRL_NHW	EZH1	-0.0883707	0.676991	0.863505
Memory B	BC_vs_HRL_NHW	GADD45B	0.140078	0.677071	0.863505
Memory B	BC_vs_HRL_NHW	SNRPB2	0.0775477	0.677103	0.863505
Memory B	BC_vs_HRL_NHW	ZDHHC12	-0.0935578	0.677271	0.863505
Memory B	BC_vs_HRL_NHW	OS9	0.066391	0.677284	0.863505
Memory B	BC_vs_HRL_NHW	FBRS	0.0652037	0.677369	0.863505
Memory B	BC_vs_HRL_NHW	SHISAL2A	-0.0862696	0.677712	0.863785
Memory B	BC_vs_HRL_NHW	DDX19A	-0.0997695	0.678024	0.863944
Memory B	BC_vs_HRL_NHW	ZNF718	-0.120614	0.678237	0.863944
Memory B	BC_vs_HRL_NHW	LINC02256	0.116403	0.678246	0.863944
Memory B	BC_vs_HRL_NHW	GOSR1	-0.0645138	0.678334	0.863944
Memory B	BC_vs_HRL_NHW	TM2D1	-0.0631178	0.678601	0.864126
Memory B	BC_vs_HRL_NHW	LINC00539	-0.158677	0.678751	0.864158
Memory B	BC_vs_HRL_NHW	MYO1E	0.111787	0.679759	0.865137
Memory B	BC_vs_HRL_NHW	PEX1	0.112076	0.679981	0.865137
Memory B	BC_vs_HRL_NHW	EIF5	0.0571881	0.680056	0.865137
Memory B	BC_vs_HRL_NHW	FAM120A	-0.0652045	0.68024	0.865137
Memory B	BC_vs_HRL_NHW	MPLKIP	0.0650582	0.680262	0.865137
Memory B	BC_vs_HRL_NHW	NCL	0.0387791	0.680266	0.865137
Memory B	BC_vs_HRL_NHW	LST1	-0.104746	0.68042	0.865175
Memory B	BC_vs_HRL_NHW	ZNF544	-0.0874994	0.680729	0.865287
Memory B	BC_vs_HRL_NHW	MAPRE1	-0.0731729	0.680757	0.865287
Memory B	BC_vs_HRL_NHW	DDIT4	0.135412	0.680917	0.865332
Memory B	BC_vs_HRL_NHW	SIRT1	-0.0848845	0.681409	0.8658
Memory B	BC_vs_HRL_NHW	AFTPH	-0.0539968	0.681744	0.865985
Memory B	BC_vs_HRL_NHW	IVNS1ABP	0.0914815	0.681834	0.865985
Memory B	BC_vs_HRL_NHW	GSR	0.104118	0.682043	0.865985
Memory B	BC_vs_HRL_NHW	IGLV10-54	0.32793	0.682158	0.865985
Memory B	BC_vs_HRL_NHW	RAP2C	-0.0806567	0.68227	0.865985
Memory B	BC_vs_HRL_NHW	IGKV1-16	-0.286874	0.682303	0.865985
Memory B	BC_vs_HRL_NHW	VMP1	-0.0734982	0.682631	0.866244
Memory B	BC_vs_HRL_NHW	TAGAP	0.0671174	0.682837	0.866347
Memory B	BC_vs_HRL_NHW	RNF115	-0.0685689	0.683077	0.866418
Memory B	BC_vs_HRL_NHW	OPTN	0.0860727	0.683142	0.866418
Memory B	BC_vs_HRL_NHW	RYK	0.0777072	0.683596	0.866725
Memory B	BC_vs_HRL_NHW	IDI1	-0.0725572	0.683634	0.866725
Memory B	BC_vs_HRL_NHW	ITGAE	-0.0704684	0.684252	0.8669
Memory B	BC_vs_HRL_NHW	TMF1	-0.061195	0.684462	0.8669
Memory B	BC_vs_HRL_NHW	ATP2B4	-0.112702	0.684506	0.8669
Memory B	BC_vs_HRL_NHW	NDUFA10	-0.0554251	0.684535	0.8669
Memory B	BC_vs_HRL_NHW	TM9SF4	-0.0801863	0.68459	0.8669
Memory B	BC_vs_HRL_NHW	GPR160	-0.109311	0.684649	0.8669
Memory B	BC_vs_HRL_NHW	MCM7	-0.0908624	0.684935	0.8669
Memory B	BC_vs_HRL_NHW	MFF	0.0536348	0.684965	0.8669
Memory B	BC_vs_HRL_NHW	CSNK1G2	0.0533081	0.685021	0.8669
Memory B	BC_vs_HRL_NHW	KCNQ1	0.0648387	0.685187	0.8669
Memory B	BC_vs_HRL_NHW	C15orf40	0.0659798	0.685234	0.8669
Memory B	BC_vs_HRL_NHW	EZH2	-0.145009	0.685527	0.8669
Memory B	BC_vs_HRL_NHW	RTCB	0.0660776	0.685742	0.8669
Memory B	BC_vs_HRL_NHW	FP236383.3	0.116722	0.685765	0.8669
Memory B	BC_vs_HRL_NHW	ZNF429	0.0991854	0.685985	0.8669
Memory B	BC_vs_HRL_NHW	FNBP4	0.0460883	0.686016	0.8669
Memory B	BC_vs_HRL_NHW	COG8	-0.0856249	0.686172	0.8669
Memory B	BC_vs_HRL_NHW	KPNA4	-0.0574586	0.686255	0.8669
Memory B	BC_vs_HRL_NHW	PTPN23	0.0973197	0.686331	0.8669
Memory B	BC_vs_HRL_NHW	PHAX	0.0723194	0.686379	0.8669
Memory B	BC_vs_HRL_NHW	GYG1	-0.0942228	0.686437	0.8669
Memory B	BC_vs_HRL_NHW	DGCR6L	0.0786399	0.686514	0.8669
Memory B	BC_vs_HRL_NHW	RPL35	0.0403871	0.687122	0.867201
Memory B	BC_vs_HRL_NHW	LYRM2	-0.0745552	0.687304	0.867201
Memory B	BC_vs_HRL_NHW	LY6E	0.0747418	0.687325	0.867201
Memory B	BC_vs_HRL_NHW	RNFT1	0.0849203	0.6877	0.867201
Memory B	BC_vs_HRL_NHW	FAM102B	0.126901	0.687944	0.867201
Memory B	BC_vs_HRL_NHW	MT-ND4	-0.0552926	0.688115	0.867201
Memory B	BC_vs_HRL_NHW	SLC35B3	0.0777699	0.688131	0.867201
Memory B	BC_vs_HRL_NHW	TRIM11	0.0793121	0.688144	0.867201
Memory B	BC_vs_HRL_NHW	RFX3-AS1	-0.117788	0.688241	0.867201
Memory B	BC_vs_HRL_NHW	ADSL	0.0784985	0.688413	0.867201
Memory B	BC_vs_HRL_NHW	GNL1	-0.0642392	0.688466	0.867201
Memory B	BC_vs_HRL_NHW	GMCL1	0.0908679	0.68847	0.867201
Memory B	BC_vs_HRL_NHW	FAM228B	0.0798773	0.688493	0.867201
Memory B	BC_vs_HRL_NHW	PSMA3-AS1	0.0792752	0.688556	0.867201
Memory B	BC_vs_HRL_NHW	PLEKHB2	-0.086819	0.688623	0.867201
Memory B	BC_vs_HRL_NHW	SF3B5	-0.0512969	0.688929	0.867327
Memory B	BC_vs_HRL_NHW	MLLT10	0.0583846	0.689067	0.867327
Memory B	BC_vs_HRL_NHW	SEPHS1	-0.0968063	0.689097	0.867327
Memory B	BC_vs_HRL_NHW	ITM2A	-0.120484	0.689334	0.867337
Memory B	BC_vs_HRL_NHW	TMEM205	-0.0604782	0.689354	0.867337
Memory B	BC_vs_HRL_NHW	HCG18	0.0762402	0.689759	0.867567
Memory B	BC_vs_HRL_NHW	NSFL1C	0.0691465	0.689787	0.867567
Memory B	BC_vs_HRL_NHW	PARP14	-0.0803336	0.690377	0.868152
Memory B	BC_vs_HRL_NHW	RNF130	-0.0987682	0.690687	0.868374
Memory B	BC_vs_HRL_NHW	FBXO10	0.0842601	0.69086	0.868374
Memory B	BC_vs_HRL_NHW	EBI3	0.108761	0.690928	0.868374
Memory B	BC_vs_HRL_NHW	LDLRAD4	0.139796	0.691532	0.868976
Memory B	BC_vs_HRL_NHW	PPP1R2	-0.0459014	0.691912	0.869297
Memory B	BC_vs_HRL_NHW	ZMIZ1	0.0818605	0.692144	0.869431
Memory B	BC_vs_HRL_NHW	EVI2A	-0.105834	0.692341	0.869465
Memory B	BC_vs_HRL_NHW	HNRNPA3	-0.0444178	0.692421	0.869465
Memory B	BC_vs_HRL_NHW	STYX	-0.0956603	0.693007	0.86956
Memory B	BC_vs_HRL_NHW	ARRDC2	-0.0936465	0.693158	0.86956
Memory B	BC_vs_HRL_NHW	HERC2	0.0634412	0.69336	0.86956
Memory B	BC_vs_HRL_NHW	MX1	-0.100195	0.693453	0.86956
Memory B	BC_vs_HRL_NHW	MED6	0.0705592	0.693457	0.86956
Memory B	BC_vs_HRL_NHW	ZSCAN16-AS1	0.0953545	0.693542	0.86956
Memory B	BC_vs_HRL_NHW	DHTKD1	0.0897345	0.693572	0.86956
Memory B	BC_vs_HRL_NHW	CAPN12	0.0942377	0.693671	0.86956
Memory B	BC_vs_HRL_NHW	GTF2A1	-0.0957245	0.693791	0.86956
Memory B	BC_vs_HRL_NHW	EIF2A	0.050612	0.694198	0.86956
Memory B	BC_vs_HRL_NHW	TOM1	-0.0961837	0.694225	0.86956
Memory B	BC_vs_HRL_NHW	NAA20	-0.079843	0.694248	0.86956
Memory B	BC_vs_HRL_NHW	ZZEF1	-0.0764168	0.694302	0.86956
Memory B	BC_vs_HRL_NHW	MIER1	-0.0538226	0.694414	0.86956
Memory B	BC_vs_HRL_NHW	TP53	-0.0749777	0.694556	0.86956
Memory B	BC_vs_HRL_NHW	GMFB	-0.0773948	0.694602	0.86956
Memory B	BC_vs_HRL_NHW	TUBGCP2	0.0665073	0.694623	0.86956
Memory B	BC_vs_HRL_NHW	IKBKG	0.0724643	0.694797	0.869622
Memory B	BC_vs_HRL_NHW	MOB4	-0.0596251	0.694926	0.869627
Memory B	BC_vs_HRL_NHW	APBA3	0.0797106	0.695364	0.870019
Memory B	BC_vs_HRL_NHW	NMRK1	0.112185	0.695602	0.870066
Memory B	BC_vs_HRL_NHW	NOL12	0.0837997	0.695652	0.870066
Memory B	BC_vs_HRL_NHW	PTGES3	0.0352448	0.695937	0.870265
Memory B	BC_vs_HRL_NHW	NIPSNAP2	0.0749903	0.696109	0.870324
Memory B	BC_vs_HRL_NHW	COMMD7	-0.0590551	0.696335	0.870451
Memory B	BC_vs_HRL_NHW	RIN3	0.0939746	0.696659	0.870466
Memory B	BC_vs_HRL_NHW	IDS	0.0530002	0.696692	0.870466
Memory B	BC_vs_HRL_NHW	CDV3	-0.0461165	0.696723	0.870466
Memory B	BC_vs_HRL_NHW	FAM49B	-0.0432234	0.697085	0.870754
Memory B	BC_vs_HRL_NHW	CYBB	-0.0686206	0.697205	0.870754
Memory B	BC_vs_HRL_NHW	CDK6	-0.0747921	0.697432	0.870882
Memory B	BC_vs_HRL_NHW	DLST	0.0628874	0.697711	0.871074
Memory B	BC_vs_HRL_NHW	HNRNPUL1	0.0511183	0.698246	0.871153
Memory B	BC_vs_HRL_NHW	RCSD1	0.0453477	0.698266	0.871153
Memory B	BC_vs_HRL_NHW	AKAP8L	0.0581439	0.698267	0.871153
Memory B	BC_vs_HRL_NHW	CALCOCO1	0.0727884	0.698343	0.871153
Memory B	BC_vs_HRL_NHW	H2AFY	-0.0645822	0.698401	0.871153
Memory B	BC_vs_HRL_NHW	SP140L	-0.0447428	0.698818	0.871517
Memory B	BC_vs_HRL_NHW	CMC1	-0.0756576	0.698947	0.87152
Memory B	BC_vs_HRL_NHW	INTS1	-0.0978584	0.699225	0.87152
Memory B	BC_vs_HRL_NHW	NSD2	0.0650398	0.699325	0.87152
Memory B	BC_vs_HRL_NHW	ARFGAP2	-0.057367	0.699421	0.87152
Memory B	BC_vs_HRL_NHW	ZNF263	-0.0757103	0.699447	0.87152
Memory B	BC_vs_HRL_NHW	ANXA5	0.0561158	0.699598	0.871552
Memory B	BC_vs_HRL_NHW	MYO1C	0.0989965	0.699827	0.871681
Memory B	BC_vs_HRL_NHW	ZNF507	-0.0977614	0.700204	0.871908
Memory B	BC_vs_HRL_NHW	SRA1	-0.068516	0.70026	0.871908
Memory B	BC_vs_HRL_NHW	VDAC1	-0.0551849	0.700528	0.872086
Memory B	BC_vs_HRL_NHW	TBCK	-0.0754189	0.70104	0.872567
Memory B	BC_vs_HRL_NHW	TRIM22	-0.0655397	0.70117	0.872573
Memory B	BC_vs_HRL_NHW	ANKUB1	-0.102317	0.701497	0.872734
Memory B	BC_vs_HRL_NHW	PNPLA2	0.054169	0.701551	0.872734
Memory B	BC_vs_HRL_NHW	ABHD5	0.0803276	0.701949	0.872978
Memory B	BC_vs_HRL_NHW	ARID3A	-0.0991431	0.701998	0.872978
Memory B	BC_vs_HRL_NHW	WDR54	-0.0861556	0.702142	0.873001
Memory B	BC_vs_HRL_NHW	MCCC1	0.0915498	0.702432	0.873105
Memory B	BC_vs_HRL_NHW	LMBR1L	-0.0885786	0.702477	0.873105
Memory B	BC_vs_HRL_NHW	UBIAD1	0.0664459	0.703014	0.873616
Memory B	BC_vs_HRL_NHW	RMND5A	-0.0729259	0.703348	0.873764
Memory B	BC_vs_HRL_NHW	NGDN	0.062926	0.70343	0.873764
Memory B	BC_vs_HRL_NHW	SMIM20	-0.0787698	0.703661	0.873764
Memory B	BC_vs_HRL_NHW	COPA	-0.058826	0.703791	0.873764
Memory B	BC_vs_HRL_NHW	TRIM26	-0.0577517	0.703826	0.873764
Memory B	BC_vs_HRL_NHW	CIZ1	0.0754159	0.703887	0.873764
Memory B	BC_vs_HRL_NHW	SUMF2	-0.0665212	0.704058	0.873821
Memory B	BC_vs_HRL_NHW	INF2	-0.0791634	0.704597	0.874278
Memory B	BC_vs_HRL_NHW	CCNG2	-0.0792947	0.704677	0.874278
Memory B	BC_vs_HRL_NHW	FAM204A	-0.0539017	0.705139	0.874529
Memory B	BC_vs_HRL_NHW	LBH	0.0487629	0.705172	0.874529
Memory B	BC_vs_HRL_NHW	ZFP14	0.0991882	0.705257	0.874529
Memory B	BC_vs_HRL_NHW	PRPF4B	-0.0467611	0.705768	0.87489
Memory B	BC_vs_HRL_NHW	ANKIB1	-0.0692671	0.705885	0.87489
Memory B	BC_vs_HRL_NHW	TIMM8B	-0.0787984	0.705925	0.87489
Memory B	BC_vs_HRL_NHW	TRAF4	0.0705873	0.70692	0.875814
Memory B	BC_vs_HRL_NHW	TUSC2	0.0746931	0.706956	0.875814
Memory B	BC_vs_HRL_NHW	AARSD1	-0.075851	0.707049	0.875814
Memory B	BC_vs_HRL_NHW	NMT1	0.0666542	0.707349	0.87603
Memory B	BC_vs_HRL_NHW	KLHL36	-0.0735366	0.707682	0.87621
Memory B	BC_vs_HRL_NHW	USP14	-0.0648812	0.707747	0.87621
Memory B	BC_vs_HRL_NHW	KAT8	0.0519727	0.707996	0.876214
Memory B	BC_vs_HRL_NHW	SLC15A4	0.0624808	0.708002	0.876214
Memory B	BC_vs_HRL_NHW	SEPTIN2	-0.0471848	0.708173	0.876222
Memory B	BC_vs_HRL_NHW	BCAP29	-0.0743848	0.70826	0.876222
Memory B	BC_vs_HRL_NHW	TIMM13	0.0597172	0.708427	0.876272
Memory B	BC_vs_HRL_NHW	IGKV4-1	-0.126952	0.708732	0.876494
Memory B	BC_vs_HRL_NHW	TMEM156	-0.044848	0.709182	0.876772
Memory B	BC_vs_HRL_NHW	SNX15	0.0800251	0.709268	0.876772
Memory B	BC_vs_HRL_NHW	ZFP36L2	-0.0624272	0.709336	0.876772
Memory B	BC_vs_HRL_NHW	BOD1L1	0.0376767	0.709761	0.876972
Memory B	BC_vs_HRL_NHW	SPOP	0.0547203	0.709775	0.876972
Memory B	BC_vs_HRL_NHW	ZC3H6	-0.076281	0.709875	0.876972
Memory B	BC_vs_HRL_NHW	PQBP1	0.0591429	0.710074	0.877052
Memory B	BC_vs_HRL_NHW	EEFSEC	-0.065333	0.710281	0.877052
Memory B	BC_vs_HRL_NHW	PDXP	0.0790543	0.710319	0.877052
Memory B	BC_vs_HRL_NHW	SRI	0.0535052	0.71048	0.877095
Memory B	BC_vs_HRL_NHW	PFKP	-0.0700124	0.710896	0.877453
Memory B	BC_vs_HRL_NHW	SNHG7	0.0747532	0.711416	0.877755
Memory B	BC_vs_HRL_NHW	TLN1	0.0407743	0.711537	0.877755
Memory B	BC_vs_HRL_NHW	RNF13	0.0604733	0.711589	0.877755
Memory B	BC_vs_HRL_NHW	TTC13	0.0864585	0.711665	0.877755
Memory B	BC_vs_HRL_NHW	PKIA	-0.0745878	0.711772	0.877755
Memory B	BC_vs_HRL_NHW	TGIF1	-0.097622	0.712277	0.878223
Memory B	BC_vs_HRL_NHW	BRCC3	0.079849	0.712649	0.878526
Memory B	BC_vs_HRL_NHW	TRERF1	-0.097544	0.712896	0.878673
Memory B	BC_vs_HRL_NHW	LAMTOR5	0.0517162	0.713458	0.878961
Memory B	BC_vs_HRL_NHW	UNK	-0.0746879	0.713545	0.878961
Memory B	BC_vs_HRL_NHW	TYMP	0.0797762	0.71381	0.878961
Memory B	BC_vs_HRL_NHW	POLR3K	0.0784943	0.713855	0.878961
Memory B	BC_vs_HRL_NHW	CMTM6	-0.0424473	0.713949	0.878961
Memory B	BC_vs_HRL_NHW	CCDC167	0.0904433	0.714249	0.878961
Memory B	BC_vs_HRL_NHW	C5orf51	0.0772213	0.714281	0.878961
Memory B	BC_vs_HRL_NHW	NHLRC3	-0.0879768	0.71429	0.878961
Memory B	BC_vs_HRL_NHW	PTP4A3	-0.127288	0.714342	0.878961
Memory B	BC_vs_HRL_NHW	LINC00662	-0.0894273	0.714393	0.878961
Memory B	BC_vs_HRL_NHW	MEPCE	-0.0863614	0.714614	0.879077
Memory B	BC_vs_HRL_NHW	SLC35E2B	-0.0857091	0.714902	0.87924
Memory B	BC_vs_HRL_NHW	N4BP1	0.0802136	0.715121	0.87924
Memory B	BC_vs_HRL_NHW	STRADB	0.0761756	0.715126	0.87924
Memory B	BC_vs_HRL_NHW	PPBP	0.15901	0.715761	0.879603
Memory B	BC_vs_HRL_NHW	RELB	0.0624618	0.715909	0.879603
Memory B	BC_vs_HRL_NHW	RNASEH1-AS1	0.0843557	0.715916	0.879603
Memory B	BC_vs_HRL_NHW	MAP2K1	-0.0573754	0.715981	0.879603
Memory B	BC_vs_HRL_NHW	H1FX	0.0778963	0.716193	0.879603
Memory B	BC_vs_HRL_NHW	DNAJA3	0.0841623	0.716221	0.879603
Memory B	BC_vs_HRL_NHW	BRAP	0.079534	0.716306	0.879603
Memory B	BC_vs_HRL_NHW	EAPP	0.0517419	0.716466	0.879644
Memory B	BC_vs_HRL_NHW	USP46	-0.105464	0.716807	0.879664
Memory B	BC_vs_HRL_NHW	MAPK13	0.0933673	0.716853	0.879664
Memory B	BC_vs_HRL_NHW	ING1	-0.0686007	0.716931	0.879664
Memory B	BC_vs_HRL_NHW	IFITM3	-0.195064	0.716988	0.879664
Memory B	BC_vs_HRL_NHW	NFKBID	-0.0992533	0.717129	0.879681
Memory B	BC_vs_HRL_NHW	MAGED2	0.0698052	0.717495	0.879851
Memory B	BC_vs_HRL_NHW	INTS8	-0.0854255	0.717711	0.879851
Memory B	BC_vs_HRL_NHW	EIF3D	0.0387697	0.717731	0.879851
Memory B	BC_vs_HRL_NHW	LGALS8	-0.0989459	0.717773	0.879851
Memory B	BC_vs_HRL_NHW	EIF4A2	0.0358754	0.718187	0.880054
Memory B	BC_vs_HRL_NHW	PSMG3	-0.0863071	0.718192	0.880054
Memory B	BC_vs_HRL_NHW	ELAC2	0.0622038	0.718565	0.880189
Memory B	BC_vs_HRL_NHW	KLHL5	-0.0602266	0.718601	0.880189
Memory B	BC_vs_HRL_NHW	TMEM170A	-0.0671565	0.718682	0.880189
Memory B	BC_vs_HRL_NHW	C11orf1	-0.0882239	0.718839	0.880204
Memory B	BC_vs_HRL_NHW	PET100	0.0738763	0.718947	0.880204
Memory B	BC_vs_HRL_NHW	MAP2K7	-0.0690092	0.719182	0.880228
Memory B	BC_vs_HRL_NHW	TTC19	0.0543555	0.71922	0.880228
Memory B	BC_vs_HRL_NHW	PLGRKT	0.0734146	0.719484	0.880396
Memory B	BC_vs_HRL_NHW	EBLN3P	0.0476946	0.719833	0.880668
Memory B	BC_vs_HRL_NHW	RAB5IF	-0.0557757	0.720262	0.880957
Memory B	BC_vs_HRL_NHW	MED27	0.0580077	0.720322	0.880957
Memory B	BC_vs_HRL_NHW	RRP1	0.093838	0.72062	0.881017
Memory B	BC_vs_HRL_NHW	ZNF384	0.0663982	0.720625	0.881017
Memory B	BC_vs_HRL_NHW	AC015871.1	0.0849614	0.720892	0.881122
Memory B	BC_vs_HRL_NHW	TMEM35B	0.078384	0.721078	0.881122
Memory B	BC_vs_HRL_NHW	G3BP1	0.0528325	0.721116	0.881122
Memory B	BC_vs_HRL_NHW	NDUFAF6	-0.0559886	0.721335	0.881122
Memory B	BC_vs_HRL_NHW	ELOC	-0.0534274	0.721428	0.881122
Memory B	BC_vs_HRL_NHW	HIGD2A	0.0450311	0.72157	0.881122
Memory B	BC_vs_HRL_NHW	NAGK	0.065354	0.721608	0.881122
Memory B	BC_vs_HRL_NHW	RPL15	0.0372354	0.721804	0.881122
Memory B	BC_vs_HRL_NHW	PRMT2	0.0487898	0.721911	0.881122
Memory B	BC_vs_HRL_NHW	AK8	-0.112247	0.721978	0.881122
Memory B	BC_vs_HRL_NHW	CASP8AP2	0.0682302	0.722374	0.881451
Memory B	BC_vs_HRL_NHW	LPCAT4	-0.0849773	0.722872	0.881823
Memory B	BC_vs_HRL_NHW	IGHV3-7	-0.175712	0.722933	0.881823
Memory B	BC_vs_HRL_NHW	TXNRD1	-0.0718394	0.723061	0.881825
Memory B	BC_vs_HRL_NHW	UQCRFS1	0.0474436	0.723615	0.882032
Memory B	BC_vs_HRL_NHW	VGLL4	-0.0707614	0.723857	0.882032
Memory B	BC_vs_HRL_NHW	PABPC4	0.0517559	0.72389	0.882032
Memory B	BC_vs_HRL_NHW	CNTRL	0.0450986	0.723895	0.882032
Memory B	BC_vs_HRL_NHW	HARS	0.0596187	0.723953	0.882032
Memory B	BC_vs_HRL_NHW	TMEM218	0.0718501	0.723992	0.882032
Memory B	BC_vs_HRL_NHW	ZNF330	0.0771244	0.724456	0.882408
Memory B	BC_vs_HRL_NHW	LYPLA1	0.0431688	0.724635	0.882408
Memory B	BC_vs_HRL_NHW	IGKV2D-29	-0.487295	0.724753	0.882408
Memory B	BC_vs_HRL_NHW	MRPL50	0.0738738	0.724808	0.882408
Memory B	BC_vs_HRL_NHW	TRAFD1	-0.063292	0.725177	0.882703
Memory B	BC_vs_HRL_NHW	WARS	0.103013	0.725414	0.882837
Memory B	BC_vs_HRL_NHW	SUGT1	0.0524229	0.725676	0.883001
Memory B	BC_vs_HRL_NHW	PSMD7	-0.053577	0.725914	0.883136
Memory B	BC_vs_HRL_NHW	SNX1	-0.0483074	0.726216	0.883349
Memory B	BC_vs_HRL_NHW	DCAF17	-0.0861935	0.72659	0.883637
Memory B	BC_vs_HRL_NHW	CD55	0.056034	0.726707	0.883637
Memory B	BC_vs_HRL_NHW	TMEM120A	0.088471	0.726897	0.883714
Memory B	BC_vs_HRL_NHW	CD83	0.114	0.727476	0.884221
Memory B	BC_vs_HRL_NHW	ACSF2	-0.0717713	0.727569	0.884221
Memory B	BC_vs_HRL_NHW	IKZF5	0.0763389	0.727925	0.884431
Memory B	BC_vs_HRL_NHW	SAFB2	-0.0474044	0.727996	0.884431
Memory B	BC_vs_HRL_NHW	SLC35C2	0.0571895	0.728139	0.88445
Memory B	BC_vs_HRL_NHW	UBE2G2	-0.0617205	0.72861	0.884868
Memory B	BC_vs_HRL_NHW	CD27	0.0587972	0.729197	0.885413
Memory B	BC_vs_HRL_NHW	OTUD6B-AS1	0.068909	0.729314	0.885413
Memory B	BC_vs_HRL_NHW	PRAG1	0.0791634	0.72956	0.885558
Memory B	BC_vs_HRL_NHW	RIPOR1	0.051912	0.729718	0.885577
Memory B	BC_vs_HRL_NHW	POR	0.0715327	0.730108	0.885577
Memory B	BC_vs_HRL_NHW	UBE2Q2	0.0609937	0.73022	0.885577
Memory B	BC_vs_HRL_NHW	MPG	0.0525545	0.730231	0.885577
Memory B	BC_vs_HRL_NHW	ZBTB7A	0.0476284	0.730453	0.885577
Memory B	BC_vs_HRL_NHW	PSMD14	0.057836	0.730492	0.885577
Memory B	BC_vs_HRL_NHW	ZBED5	-0.0541374	0.730606	0.885577
Memory B	BC_vs_HRL_NHW	TPM4	0.0542197	0.730624	0.885577
Memory B	BC_vs_HRL_NHW	UBE2O	-0.0702385	0.730722	0.885577
Memory B	BC_vs_HRL_NHW	MVD	-0.0894481	0.731263	0.886078
Memory B	BC_vs_HRL_NHW	XRN2	0.0401874	0.731781	0.886462
Memory B	BC_vs_HRL_NHW	FAM117B	-0.0609515	0.731918	0.886462
Memory B	BC_vs_HRL_NHW	NUTM2A-AS1	-0.0547579	0.7321	0.886462
Memory B	BC_vs_HRL_NHW	SNRPA1	-0.0501114	0.732246	0.886462
Memory B	BC_vs_HRL_NHW	HPS4	0.0682954	0.732299	0.886462
Memory B	BC_vs_HRL_NHW	USP22	-0.0485513	0.732355	0.886462
Memory B	BC_vs_HRL_NHW	RNF220	0.0476613	0.732473	0.886462
Memory B	BC_vs_HRL_NHW	TMX1	-0.0535623	0.7326	0.886462
Memory B	BC_vs_HRL_NHW	PPFIA1	-0.0598156	0.733369	0.887239
Memory B	BC_vs_HRL_NHW	IQCB1	-0.052969	0.733942	0.887367
Memory B	BC_vs_HRL_NHW	FAM104A	-0.0736271	0.733943	0.887367
Memory B	BC_vs_HRL_NHW	DDX55	-0.0931344	0.734028	0.887367
Memory B	BC_vs_HRL_NHW	DOK3	0.0587814	0.734115	0.887367
Memory B	BC_vs_HRL_NHW	NIPSNAP3A	-0.0879341	0.734252	0.887367
Memory B	BC_vs_HRL_NHW	ADPRHL2	0.064763	0.734368	0.887367
Memory B	BC_vs_HRL_NHW	UPF2	-0.0446965	0.734479	0.887367
Memory B	BC_vs_HRL_NHW	LTN1	0.0764777	0.734496	0.887367
Memory B	BC_vs_HRL_NHW	COMMD5	-0.0699906	0.735064	0.887899
Memory B	BC_vs_HRL_NHW	NBPF11	-0.0794096	0.735317	0.887901
Memory B	BC_vs_HRL_NHW	EIF1AD	-0.0744724	0.735377	0.887901
Memory B	BC_vs_HRL_NHW	COX5B	0.0445936	0.735448	0.887901
Memory B	BC_vs_HRL_NHW	CDKN2AIP	0.0749683	0.735703	0.888054
Memory B	BC_vs_HRL_NHW	XAF1	-0.105878	0.735986	0.888242
Memory B	BC_vs_HRL_NHW	DDX41	0.0773207	0.736215	0.888363
Memory B	BC_vs_HRL_NHW	HNRNPUL2	-0.0396238	0.736651	0.888735
Memory B	BC_vs_HRL_NHW	NUP50	-0.0640109	0.736872	0.888847
Memory B	BC_vs_HRL_NHW	TSC22D3	-0.0704355	0.737117	0.888989
Memory B	BC_vs_HRL_NHW	NDUFA9	0.0493591	0.737488	0.889222
Memory B	BC_vs_HRL_NHW	INPP5F	-0.0754351	0.737566	0.889222
Memory B	BC_vs_HRL_NHW	PCK2	0.0662884	0.738092	0.889702
Memory B	BC_vs_HRL_NHW	PRPF18	0.0665044	0.738481	0.890017
Memory B	BC_vs_HRL_NHW	FAM53C	0.0892536	0.739092	0.890428
Memory B	BC_vs_HRL_NHW	ERCC5	-0.0490585	0.739098	0.890428
Memory B	BC_vs_HRL_NHW	SH3GLB2	-0.0687849	0.739384	0.890428
Memory B	BC_vs_HRL_NHW	MORF4L2	0.051885	0.739453	0.890428
Memory B	BC_vs_HRL_NHW	GNG10	0.07482	0.739826	0.890428
Memory B	BC_vs_HRL_NHW	RALBP1	0.0516559	0.739838	0.890428
Memory B	BC_vs_HRL_NHW	HERPUD2	-0.055319	0.739905	0.890428
Memory B	BC_vs_HRL_NHW	TOX4	0.0444495	0.739923	0.890428
Memory B	BC_vs_HRL_NHW	AC245014.3	0.163813	0.739977	0.890428
Memory B	BC_vs_HRL_NHW	AC083837.1	-0.119846	0.740116	0.890428
Memory B	BC_vs_HRL_NHW	CALM1	0.0329696	0.740284	0.890428
Memory B	BC_vs_HRL_NHW	LIPA	0.0582819	0.740359	0.890428
Memory B	BC_vs_HRL_NHW	PVT1	-0.0420976	0.740574	0.890533
Memory B	BC_vs_HRL_NHW	ARID1A	-0.0455681	0.741012	0.890906
Memory B	BC_vs_HRL_NHW	BCAS2	-0.0623601	0.741148	0.890915
Memory B	BC_vs_HRL_NHW	RFFL	-0.0781043	0.741736	0.891468
Memory B	BC_vs_HRL_NHW	ARF3	0.0616303	0.74192	0.891535
Memory B	BC_vs_HRL_NHW	AL049830.3	-0.0800228	0.742447	0.891868
Memory B	BC_vs_HRL_NHW	MRFAP1	0.0534647	0.742529	0.891868
Memory B	BC_vs_HRL_NHW	COX16	0.0506077	0.742626	0.891868
Memory B	BC_vs_HRL_NHW	ABHD18	-0.0584334	0.742838	0.891868
Memory B	BC_vs_HRL_NHW	SMPD4	-0.0644291	0.742839	0.891868
Memory B	BC_vs_HRL_NHW	VTA1	-0.0570277	0.74315	0.891978
Memory B	BC_vs_HRL_NHW	NDUFB6	0.0576772	0.743187	0.891978
Memory B	BC_vs_HRL_NHW	SCYL2	0.0694869	0.74354	0.892037
Memory B	BC_vs_HRL_NHW	SKI	0.101725	0.743644	0.892037
Memory B	BC_vs_HRL_NHW	USP11	0.0534307	0.743743	0.892037
Memory B	BC_vs_HRL_NHW	CCDC66	0.0745393	0.743761	0.892037
Memory B	BC_vs_HRL_NHW	COG3	-0.0656231	0.743878	0.892037
Memory B	BC_vs_HRL_NHW	UBLCP1	0.061998	0.744053	0.892094
Memory B	BC_vs_HRL_NHW	IMMT	-0.0645676	0.744227	0.892122
Memory B	BC_vs_HRL_NHW	BBIP1	-0.0806505	0.744333	0.892122
Memory B	BC_vs_HRL_NHW	C15orf61	0.0739693	0.745016	0.892578
Memory B	BC_vs_HRL_NHW	C16orf87	0.0660755	0.745089	0.892578
Memory B	BC_vs_HRL_NHW	HM13	-0.0448837	0.74515	0.892578
Memory B	BC_vs_HRL_NHW	IFITM1	-0.0848817	0.745464	0.892578
Memory B	BC_vs_HRL_NHW	TBL1X	-0.0710611	0.745527	0.892578
Memory B	BC_vs_HRL_NHW	EXOC2	-0.0631704	0.745786	0.892578
Memory B	BC_vs_HRL_NHW	PRKX	-0.043174	0.745977	0.892578
Memory B	BC_vs_HRL_NHW	RILPL2	0.0484763	0.746062	0.892578
Memory B	BC_vs_HRL_NHW	C1orf131	0.0650747	0.746435	0.892578
Memory B	BC_vs_HRL_NHW	HDHD2	0.0711674	0.746893	0.892578
Memory B	BC_vs_HRL_NHW	SNHG3	-0.0758848	0.746946	0.892578
Memory B	BC_vs_HRL_NHW	ABHD3	-0.0737516	0.747203	0.892578
Memory B	BC_vs_HRL_NHW	ZNF586	-0.0772108	0.747267	0.892578
Memory B	BC_vs_HRL_NHW	ATAD2	-0.0639508	0.747295	0.892578
Memory B	BC_vs_HRL_NHW	RPUSD4	0.0783522	0.747408	0.892578
Memory B	BC_vs_HRL_NHW	GON4L	-0.0459925	0.747414	0.892578
Memory B	BC_vs_HRL_NHW	UBTF	0.0390641	0.747418	0.892578
Memory B	BC_vs_HRL_NHW	SMIM15	0.0726416	0.747463	0.892578
Memory B	BC_vs_HRL_NHW	MCFD2	-0.0735755	0.747526	0.892578
Memory B	BC_vs_HRL_NHW	LFNG	-0.0527103	0.747532	0.892578
Memory B	BC_vs_HRL_NHW	DIS3L2	-0.0618837	0.747593	0.892578
Memory B	BC_vs_HRL_NHW	CYTH1	-0.0354746	0.747595	0.892578
Memory B	BC_vs_HRL_NHW	ZNF766	-0.059387	0.747666	0.892578
Memory B	BC_vs_HRL_NHW	ARHGAP4	0.0430233	0.747929	0.892583
Memory B	BC_vs_HRL_NHW	ELK3	-0.0733092	0.74795	0.892583
Memory B	BC_vs_HRL_NHW	PARL	-0.0559017	0.748055	0.892583
Memory B	BC_vs_HRL_NHW	RBM25	-0.03493	0.748308	0.89259
Memory B	BC_vs_HRL_NHW	MT-CO3	0.0466657	0.748317	0.89259
Memory B	BC_vs_HRL_NHW	MT-ND4L	-0.0442499	0.748612	0.892718
Memory B	BC_vs_HRL_NHW	SLC16A7	-0.0742664	0.748887	0.892718
Memory B	BC_vs_HRL_NHW	TBPL1	0.0544844	0.749031	0.892718
Memory B	BC_vs_HRL_NHW	LGALS3	0.108835	0.749072	0.892718
Memory B	BC_vs_HRL_NHW	SACM1L	-0.0682434	0.749314	0.892718
Memory B	BC_vs_HRL_NHW	AC246787.2	0.0931925	0.74937	0.892718
Memory B	BC_vs_HRL_NHW	MT-ND3	-0.0472601	0.749394	0.892718
Memory B	BC_vs_HRL_NHW	BRD4	0.0423047	0.749452	0.892718
Memory B	BC_vs_HRL_NHW	DHX15	-0.0460391	0.749613	0.892757
Memory B	BC_vs_HRL_NHW	CTNNA1	-0.0625237	0.750073	0.893058
Memory B	BC_vs_HRL_NHW	AKIRIN1	0.045679	0.750123	0.893058
Memory B	BC_vs_HRL_NHW	COG2	-0.0677875	0.750866	0.893707
Memory B	BC_vs_HRL_NHW	KBTBD4	-0.0847581	0.751016	0.893707
Memory B	BC_vs_HRL_NHW	TRAPPC2	-0.0618644	0.751134	0.893707
Memory B	BC_vs_HRL_NHW	CCR7	-0.0727703	0.751182	0.893707
Memory B	BC_vs_HRL_NHW	PPP4R2	0.0455782	0.751536	0.893976
Memory B	BC_vs_HRL_NHW	PGAM1	0.043876	0.751761	0.894067
Memory B	BC_vs_HRL_NHW	NOL7	0.0397425	0.75187	0.894067
Memory B	BC_vs_HRL_NHW	RSRP1	0.0356923	0.752194	0.8943
Memory B	BC_vs_HRL_NHW	XRCC1	-0.0696854	0.752438	0.894436
Memory B	BC_vs_HRL_NHW	BDP1	0.0439676	0.752726	0.894571
Memory B	BC_vs_HRL_NHW	NUP214	-0.050255	0.752882	0.894571
Memory B	BC_vs_HRL_NHW	ZFAND2A	-0.0797325	0.753051	0.894571
Memory B	BC_vs_HRL_NHW	DPF2	0.0518769	0.753192	0.894571
Memory B	BC_vs_HRL_NHW	MRPL17	-0.0830055	0.753195	0.894571
Memory B	BC_vs_HRL_NHW	NR1D2	-0.0593453	0.753671	0.894984
Memory B	BC_vs_HRL_NHW	OGFRL1	-0.0756511	0.753993	0.895103
Memory B	BC_vs_HRL_NHW	CUL2	-0.0762355	0.754112	0.895103
Memory B	BC_vs_HRL_NHW	YIPF4	-0.0578355	0.754203	0.895103
Memory B	BC_vs_HRL_NHW	SEC31A	0.0441783	0.754536	0.895103
Memory B	BC_vs_HRL_NHW	BSCL2	-0.077258	0.75464	0.895103
Memory B	BC_vs_HRL_NHW	RCL1	-0.0800133	0.754658	0.895103
Memory B	BC_vs_HRL_NHW	PRKRIP1	0.0470075	0.754672	0.895103
Memory B	BC_vs_HRL_NHW	DCAF15	0.0533782	0.755189	0.895563
Memory B	BC_vs_HRL_NHW	MKRN1	0.0360956	0.755475	0.895749
Memory B	BC_vs_HRL_NHW	KLHL20	-0.0654704	0.755988	0.896184
Memory B	BC_vs_HRL_NHW	SNX20	0.0782556	0.756105	0.896184
Memory B	BC_vs_HRL_NHW	POLE3	-0.057911	0.756228	0.896184
Memory B	BC_vs_HRL_NHW	RAP2B	-0.0587942	0.756806	0.896457
Memory B	BC_vs_HRL_NHW	RPL7L1	0.0544989	0.757022	0.896457
Memory B	BC_vs_HRL_NHW	CKAP4	-0.0523994	0.757046	0.896457
Memory B	BC_vs_HRL_NHW	EID1	0.0390727	0.757051	0.896457
Memory B	BC_vs_HRL_NHW	SLC39A11	-0.085634	0.757103	0.896457
Memory B	BC_vs_HRL_NHW	ZC3H18	-0.0551252	0.757463	0.896731
Memory B	BC_vs_HRL_NHW	VPS26A	-0.0530467	0.757633	0.89678
Memory B	BC_vs_HRL_NHW	CHD7	-0.0395641	0.75814	0.897227
Memory B	BC_vs_HRL_NHW	NUP205	-0.0664021	0.758406	0.897389
Memory B	BC_vs_HRL_NHW	B3GAT3	0.0581812	0.758615	0.897484
Memory B	BC_vs_HRL_NHW	CLNK	-0.128403	0.759247	0.897861
Memory B	BC_vs_HRL_NHW	UBR7	-0.0631168	0.759311	0.897861
Memory B	BC_vs_HRL_NHW	LASP1	-0.0520261	0.759321	0.897861
Memory B	BC_vs_HRL_NHW	RBM3	0.0422632	0.759582	0.897942
Memory B	BC_vs_HRL_NHW	ITSN2	-0.0303131	0.759648	0.897942
Memory B	BC_vs_HRL_NHW	SQSTM1	0.0429476	0.759988	0.898037
Memory B	BC_vs_HRL_NHW	RCC2	-0.0648276	0.760354	0.898037
Memory B	BC_vs_HRL_NHW	CORO1B	-0.0663835	0.760381	0.898037
Memory B	BC_vs_HRL_NHW	COMMD1	0.0534581	0.760411	0.898037
Memory B	BC_vs_HRL_NHW	YIF1B	0.0638778	0.760535	0.898037
Memory B	BC_vs_HRL_NHW	FBXO46	0.0695471	0.760632	0.898037
Memory B	BC_vs_HRL_NHW	ALG13	0.0464556	0.76068	0.898037
Memory B	BC_vs_HRL_NHW	RPS19	0.0336665	0.760834	0.898037
Memory B	BC_vs_HRL_NHW	NOLC1	0.0513542	0.760891	0.898037
Memory B	BC_vs_HRL_NHW	TCTN3	0.0681681	0.761418	0.89812
Memory B	BC_vs_HRL_NHW	CACUL1	-0.057708	0.761442	0.89812
Memory B	BC_vs_HRL_NHW	RSBN1	0.0452244	0.761465	0.89812
Memory B	BC_vs_HRL_NHW	SELENOT	-0.0395197	0.761477	0.89812
Memory B	BC_vs_HRL_NHW	TTC27	-0.0649668	0.762232	0.898668
Memory B	BC_vs_HRL_NHW	UBE3A	0.0391346	0.762266	0.898668
Memory B	BC_vs_HRL_NHW	DHRS4	-0.063219	0.76233	0.898668
Memory B	BC_vs_HRL_NHW	CCNDBP1	0.0397544	0.762613	0.898727
Memory B	BC_vs_HRL_NHW	DNAJC5B	0.0922001	0.762639	0.898727
Memory B	BC_vs_HRL_NHW	H2AFX	-0.0947365	0.762824	0.898793
Memory B	BC_vs_HRL_NHW	ECI1	0.0522037	0.763121	0.898991
Memory B	BC_vs_HRL_NHW	LMNA	0.121481	0.763335	0.899042
Memory B	BC_vs_HRL_NHW	DTYMK	0.066649	0.763511	0.899042
Memory B	BC_vs_HRL_NHW	MTSS1	-0.0457888	0.763583	0.899042
Memory B	BC_vs_HRL_NHW	ORC4	0.0492125	0.763764	0.899042
Memory B	BC_vs_HRL_NHW	PIGX	0.0700176	0.763825	0.899042
Memory B	BC_vs_HRL_NHW	LSM14A	-0.0311602	0.76394	0.899042
Memory B	BC_vs_HRL_NHW	ABCG1	-0.131667	0.764088	0.899064
Memory B	BC_vs_HRL_NHW	ALG5	0.054479	0.764396	0.899275
Memory B	BC_vs_HRL_NHW	RAB5C	0.0357592	0.7646	0.899362
Memory B	BC_vs_HRL_NHW	WRAP73	-0.0571835	0.764898	0.899392
Memory B	BC_vs_HRL_NHW	HLA-DOA	0.0447358	0.765288	0.899392
Memory B	BC_vs_HRL_NHW	AC009313.1	-0.0697116	0.765342	0.899392
Memory B	BC_vs_HRL_NHW	SAMD9L	-0.0690648	0.765363	0.899392
Memory B	BC_vs_HRL_NHW	COMMD8	0.0524189	0.765383	0.899392
Memory B	BC_vs_HRL_NHW	MED26	-0.0823318	0.765401	0.899392
Memory B	BC_vs_HRL_NHW	MTRR	-0.0748458	0.765595	0.899452
Memory B	BC_vs_HRL_NHW	SFSWAP	0.0578496	0.765711	0.899452
Memory B	BC_vs_HRL_NHW	CCT4	-0.0349898	0.766268	0.899954
Memory B	BC_vs_HRL_NHW	CHCHD5	-0.0538894	0.767248	0.900913
Memory B	BC_vs_HRL_NHW	CEP83	0.0750317	0.767344	0.900913
Memory B	BC_vs_HRL_NHW	PARP10	0.0587013	0.768136	0.901691
Memory B	BC_vs_HRL_NHW	TRAPPC6A	0.0504253	0.768276	0.901704
Memory B	BC_vs_HRL_NHW	MRM2	-0.0610405	0.768459	0.901765
Memory B	BC_vs_HRL_NHW	CRK	-0.0705511	0.768772	0.901981
Memory B	BC_vs_HRL_NHW	IGHV3-11	-0.155449	0.76897	0.902061
Memory B	BC_vs_HRL_NHW	FKBP4	0.0728987	0.769292	0.902191
Memory B	BC_vs_HRL_NHW	PRPF39	-0.0620945	0.769494	0.902191
Memory B	BC_vs_HRL_NHW	PTRHD1	0.0532458	0.769616	0.902191
Memory B	BC_vs_HRL_NHW	GSTM4	-0.0758378	0.769718	0.902191
Memory B	BC_vs_HRL_NHW	SEC24C	0.0594295	0.769904	0.902191
Memory B	BC_vs_HRL_NHW	KLHL22	-0.0586102	0.76996	0.902191
Memory B	BC_vs_HRL_NHW	HMOX1	0.087047	0.769989	0.902191
Memory B	BC_vs_HRL_NHW	SLC25A53	-0.072274	0.770163	0.902243
Memory B	BC_vs_HRL_NHW	HSD17B4	-0.0578234	0.770363	0.902325
Memory B	BC_vs_HRL_NHW	DPM1	0.0644433	0.770854	0.902748
Memory B	BC_vs_HRL_NHW	WDR61	-0.0571058	0.771306	0.902954
Memory B	BC_vs_HRL_NHW	GET4	0.0658516	0.771422	0.902954
Memory B	BC_vs_HRL_NHW	HDAC5	0.0522658	0.771651	0.902954
Memory B	BC_vs_HRL_NHW	CR2	0.0793379	0.771673	0.902954
Memory B	BC_vs_HRL_NHW	FBXL4	0.062287	0.77174	0.902954
Memory B	BC_vs_HRL_NHW	VRK3	0.0530769	0.771861	0.902954
Memory B	BC_vs_HRL_NHW	MORF4L1	-0.0292045	0.772245	0.902954
Memory B	BC_vs_HRL_NHW	IGKV1-17	-0.204576	0.772387	0.902954
Memory B	BC_vs_HRL_NHW	BFAR	0.0573765	0.772405	0.902954
Memory B	BC_vs_HRL_NHW	AL592183.1	-0.0983746	0.772441	0.902954
Memory B	BC_vs_HRL_NHW	NCOR1	-0.0310436	0.772458	0.902954
Memory B	BC_vs_HRL_NHW	YPEL5	-0.0659038	0.772608	0.902977
Memory B	BC_vs_HRL_NHW	POLG2	-0.063303	0.772821	0.90303
Memory B	BC_vs_HRL_NHW	IFT80	0.0818114	0.772913	0.90303
Memory B	BC_vs_HRL_NHW	RRAGB	-0.0624982	0.77313	0.90303
Memory B	BC_vs_HRL_NHW	NOA1	0.0489426	0.773172	0.90303
Memory B	BC_vs_HRL_NHW	GIT2	-0.0347692	0.773473	0.903173
Memory B	BC_vs_HRL_NHW	KIAA0040	0.0502782	0.773555	0.903173
Memory B	BC_vs_HRL_NHW	PDE4DIP	-0.0574437	0.773923	0.903451
Memory B	BC_vs_HRL_NHW	SSR1	0.0473885	0.774309	0.90362
Memory B	BC_vs_HRL_NHW	DHRS7	-0.0374285	0.774327	0.90362
Memory B	BC_vs_HRL_NHW	EIF1AX	0.0411221	0.774517	0.90369
Memory B	BC_vs_HRL_NHW	NDEL1	-0.0493544	0.774714	0.903767
Memory B	BC_vs_HRL_NHW	FBH1	-0.0586072	0.77536	0.904266
Memory B	BC_vs_HRL_NHW	DTX2	-0.0524639	0.775401	0.904266
Memory B	BC_vs_HRL_NHW	LAP3	0.0538657	0.775593	0.904313
Memory B	BC_vs_HRL_NHW	POLR2I	0.052082	0.775701	0.904313
Memory B	BC_vs_HRL_NHW	ABRAXAS2	-0.0561808	0.776104	0.90463
Memory B	BC_vs_HRL_NHW	NFATC3	-0.0595006	0.776459	0.904892
Memory B	BC_vs_HRL_NHW	RRP36	-0.0452077	0.776783	0.905042
Memory B	BC_vs_HRL_NHW	PSMA1	-0.0385778	0.776847	0.905042
Memory B	BC_vs_HRL_NHW	IGLV2-8	0.192818	0.777081	0.905162
Memory B	BC_vs_HRL_NHW	GTF3C2	0.0661833	0.777562	0.905256
Memory B	BC_vs_HRL_NHW	TRPV2	0.0490338	0.777619	0.905256
Memory B	BC_vs_HRL_NHW	FGR	0.0651425	0.777662	0.905256
Memory B	BC_vs_HRL_NHW	GABBR1	-0.0630034	0.777682	0.905256
Memory B	BC_vs_HRL_NHW	DAP3	0.0401031	0.778128	0.905624
Memory B	BC_vs_HRL_NHW	EXOC1	-0.0510779	0.779112	0.906461
Memory B	BC_vs_HRL_NHW	MAP9	-0.0624106	0.779197	0.906461
Memory B	BC_vs_HRL_NHW	TRABD	-0.0518164	0.779238	0.906461
Memory B	BC_vs_HRL_NHW	RMDN1	0.0472809	0.779505	0.906619
Memory B	BC_vs_HRL_NHW	HOMER3	-0.0744999	0.779733	0.906733
Memory B	BC_vs_HRL_NHW	ATP5MD	0.0459988	0.780239	0.90717
Memory B	BC_vs_HRL_NHW	CCDC138	-0.0754502	0.780666	0.907472
Memory B	BC_vs_HRL_NHW	DDX54	0.0525256	0.78084	0.907472
Memory B	BC_vs_HRL_NHW	BZW2	0.0484008	0.780891	0.907472
Memory B	BC_vs_HRL_NHW	NIBAN3	-0.04475	0.781138	0.907607
Memory B	BC_vs_HRL_NHW	PAK2	-0.0316433	0.781786	0.908101
Memory B	BC_vs_HRL_NHW	ATP6V0C	0.0436225	0.781885	0.908101
Memory B	BC_vs_HRL_NHW	POP7	0.0608046	0.781954	0.908101
Memory B	BC_vs_HRL_NHW	KIFAP3	-0.0537873	0.782192	0.908225
Memory B	BC_vs_HRL_NHW	IMMP1L	-0.0509488	0.782573	0.908319
Memory B	BC_vs_HRL_NHW	RHEB	-0.0418765	0.782621	0.908319
Memory B	BC_vs_HRL_NHW	HCFC1	-0.0517874	0.782718	0.908319
Memory B	BC_vs_HRL_NHW	PSMC1	0.0593244	0.782795	0.908319
Memory B	BC_vs_HRL_NHW	TMC8	0.0376811	0.783287	0.908738
Memory B	BC_vs_HRL_NHW	ILKAP	-0.0365343	0.783667	0.908875
Memory B	BC_vs_HRL_NHW	ZC3H8	0.0607025	0.783746	0.908875
Memory B	BC_vs_HRL_NHW	PRDX3	0.0635003	0.78392	0.908875
Memory B	BC_vs_HRL_NHW	PRDX6	0.0386683	0.783928	0.908875
Memory B	BC_vs_HRL_NHW	TSN	-0.0516431	0.784214	0.909056
Memory B	BC_vs_HRL_NHW	NOC3L	0.0493218	0.784585	0.909334
Memory B	BC_vs_HRL_NHW	S100PBP	0.0594295	0.784716	0.909334
Memory B	BC_vs_HRL_NHW	SKAP2	-0.0393644	0.785777	0.91033
Memory B	BC_vs_HRL_NHW	DSTN	-0.0525243	0.785837	0.91033
Memory B	BC_vs_HRL_NHW	ERCC1	0.0451268	0.78613	0.910518
Memory B	BC_vs_HRL_NHW	SLC25A39	0.0426953	0.787292	0.911711
Memory B	BC_vs_HRL_NHW	MICOS13	0.0464111	0.787516	0.911715
Memory B	BC_vs_HRL_NHW	TNIP1	0.0308506	0.787557	0.911715
Memory B	BC_vs_HRL_NHW	HLA-DRB5	0.0691864	0.787707	0.911737
Memory B	BC_vs_HRL_NHW	CEP250	-0.0509529	0.787882	0.911788
Memory B	BC_vs_HRL_NHW	TMED4	0.0362836	0.788405	0.912241
Memory B	BC_vs_HRL_NHW	TM7SF3	-0.0478352	0.788562	0.912271
Memory B	BC_vs_HRL_NHW	EMC8	0.0577836	0.788826	0.912424
Memory B	BC_vs_HRL_NHW	NSRP1	-0.0401888	0.789069	0.912431
Memory B	BC_vs_HRL_NHW	ATP6AP1	-0.0412486	0.789223	0.912431
Memory B	BC_vs_HRL_NHW	CCDC28A	0.0420178	0.789654	0.912431
Memory B	BC_vs_HRL_NHW	SAV1	-0.0526926	0.789756	0.912431
Memory B	BC_vs_HRL_NHW	CGAS	0.0556329	0.789813	0.912431
Memory B	BC_vs_HRL_NHW	SUZ12	0.0312528	0.789928	0.912431
Memory B	BC_vs_HRL_NHW	CEBPZOS	-0.0451618	0.790072	0.912431
Memory B	BC_vs_HRL_NHW	CDC26	0.0456439	0.790164	0.912431
Memory B	BC_vs_HRL_NHW	DUS3L	-0.0602755	0.790255	0.912431
Memory B	BC_vs_HRL_NHW	DDX42	0.0369749	0.790265	0.912431
Memory B	BC_vs_HRL_NHW	SELENOM	-0.0584309	0.790321	0.912431
Memory B	BC_vs_HRL_NHW	CYCS	0.0507188	0.790406	0.912431
Memory B	BC_vs_HRL_NHW	DLEU1	0.063025	0.790929	0.912793
Memory B	BC_vs_HRL_NHW	ARMH3	-0.0458985	0.7911	0.912793
Memory B	BC_vs_HRL_NHW	ITPK1	-0.0541287	0.791123	0.912793
Memory B	BC_vs_HRL_NHW	DDIT3	-0.106798	0.791317	0.912793
Memory B	BC_vs_HRL_NHW	GGA1	-0.0434916	0.791376	0.912793
Memory B	BC_vs_HRL_NHW	RAB27A	0.0720227	0.791533	0.912823
Memory B	BC_vs_HRL_NHW	SAMD9	-0.0534276	0.791691	0.912853
Memory B	BC_vs_HRL_NHW	ZNF639	-0.0516391	0.792012	0.913072
Memory B	BC_vs_HRL_NHW	JUND	0.061162	0.792248	0.913193
Memory B	BC_vs_HRL_NHW	CASP8	-0.0406241	0.792579	0.913424
Memory B	BC_vs_HRL_NHW	C11orf49	-0.0524095	0.792795	0.91352
Memory B	BC_vs_HRL_NHW	MRPS31	0.0479809	0.79304	0.913624
Memory B	BC_vs_HRL_NHW	NSL1	-0.0430131	0.793621	0.913624
Memory B	BC_vs_HRL_NHW	RHOT1	-0.0541576	0.793631	0.913624
Memory B	BC_vs_HRL_NHW	NBDY	-0.0388925	0.793636	0.913624
Memory B	BC_vs_HRL_NHW	RRP12	-0.0775197	0.793668	0.913624
Memory B	BC_vs_HRL_NHW	TMEM59	0.0332251	0.793776	0.913624
Memory B	BC_vs_HRL_NHW	MDH2	0.0409578	0.793804	0.913624
Memory B	BC_vs_HRL_NHW	TTLL5	-0.0776145	0.794353	0.913864
Memory B	BC_vs_HRL_NHW	PWP1	-0.0401212	0.794537	0.913864
Memory B	BC_vs_HRL_NHW	SDCBP	0.0492861	0.794592	0.913864
Memory B	BC_vs_HRL_NHW	SWAP70	-0.0261754	0.794667	0.913864
Memory B	BC_vs_HRL_NHW	FCGRT	-0.0688532	0.794752	0.913864
Memory B	BC_vs_HRL_NHW	C12orf45	0.0739477	0.794877	0.913864
Memory B	BC_vs_HRL_NHW	TASOR	-0.0407523	0.795114	0.913864
Memory B	BC_vs_HRL_NHW	TPGS2	0.0495578	0.7952	0.913864
Memory B	BC_vs_HRL_NHW	CREB3	0.065675	0.795363	0.913864
Memory B	BC_vs_HRL_NHW	FAM136A	-0.044293	0.79541	0.913864
Memory B	BC_vs_HRL_NHW	APPBP2	-0.0505592	0.79557	0.913864
Memory B	BC_vs_HRL_NHW	RBBP5	-0.0550699	0.79559	0.913864
Memory B	BC_vs_HRL_NHW	UFL1	-0.0391827	0.795846	0.914007
Memory B	BC_vs_HRL_NHW	PDXK	-0.050639	0.796631	0.91452
Memory B	BC_vs_HRL_NHW	SAR1B	0.0580333	0.796972	0.91452
Memory B	BC_vs_HRL_NHW	PPIL4	0.0458401	0.79698	0.91452
Memory B	BC_vs_HRL_NHW	WBP11	-0.0420166	0.797292	0.91452
Memory B	BC_vs_HRL_NHW	MRPS14	-0.0451593	0.797561	0.91452
Memory B	BC_vs_HRL_NHW	SRGN	0.0488636	0.797691	0.91452
Memory B	BC_vs_HRL_NHW	BRD3	-0.0553861	0.797742	0.91452
Memory B	BC_vs_HRL_NHW	TNFRSF13B	-0.0333637	0.797852	0.91452
Memory B	BC_vs_HRL_NHW	IVD	-0.0485586	0.797876	0.91452
Memory B	BC_vs_HRL_NHW	SBDS	0.0580786	0.798202	0.91452
Memory B	BC_vs_HRL_NHW	HDHD5	0.0522137	0.798324	0.91452
Memory B	BC_vs_HRL_NHW	RHBDD2	-0.0538867	0.798324	0.91452
Memory B	BC_vs_HRL_NHW	URI1	-0.0343266	0.798425	0.91452
Memory B	BC_vs_HRL_NHW	MARCKS	-0.0363542	0.798691	0.91452
Memory B	BC_vs_HRL_NHW	HNRNPM	0.0314964	0.798727	0.91452
Memory B	BC_vs_HRL_NHW	TMEM223	-0.0558082	0.798734	0.91452
Memory B	BC_vs_HRL_NHW	IGHV5-10-1	-1.1499	0.798773	0.91452
Memory B	BC_vs_HRL_NHW	LCN8	-0.268858	0.798773	0.91452
Memory B	BC_vs_HRL_NHW	KIF2A	0.0318133	0.798791	0.91452
Memory B	BC_vs_HRL_NHW	RBM28	0.0584488	0.799421	0.915054
Memory B	BC_vs_HRL_NHW	ABHD2	-0.0743874	0.799521	0.915054
Memory B	BC_vs_HRL_NHW	MARF1	-0.0369288	0.799965	0.915314
Memory B	BC_vs_HRL_NHW	ADCY7	-0.0556145	0.800011	0.915314
Memory B	BC_vs_HRL_NHW	NCLN	-0.063582	0.80016	0.915334
Memory B	BC_vs_HRL_NHW	ANKRD28	-0.0550951	0.800704	0.915634
Memory B	BC_vs_HRL_NHW	DYNC1LI1	0.0354903	0.80081	0.915634
Memory B	BC_vs_HRL_NHW	ZBTB38	-0.0345438	0.800841	0.915634
Memory B	BC_vs_HRL_NHW	TMEM238	-0.042728	0.80095	0.915634
Memory B	BC_vs_HRL_NHW	PSMD1	-0.0401527	0.801105	0.915661
Memory B	BC_vs_HRL_NHW	NT5E	0.0547769	0.801352	0.915793
Memory B	BC_vs_HRL_NHW	ABI1	-0.0323312	0.801692	0.916031
Memory B	BC_vs_HRL_NHW	IGLV7-43	-0.312937	0.80221	0.916402
Memory B	BC_vs_HRL_NHW	IQGAP2	-0.0679416	0.802337	0.916402
Memory B	BC_vs_HRL_NHW	RIC3	-0.0495618	0.802412	0.916402
Memory B	BC_vs_HRL_NHW	MCRIP2	-0.0451374	0.802554	0.916414
Memory B	BC_vs_HRL_NHW	CCNH	-0.0345419	0.802741	0.916477
Memory B	BC_vs_HRL_NHW	ANKRD13C	-0.0489747	0.803169	0.916676
Memory B	BC_vs_HRL_NHW	GCC2	0.033715	0.803179	0.916676
Memory B	BC_vs_HRL_NHW	CENPC	-0.0329878	0.803452	0.916837
Memory B	BC_vs_HRL_NHW	DPH3	0.056893	0.804008	0.917321
Memory B	BC_vs_HRL_NHW	SNN	0.0525909	0.804592	0.917836
Memory B	BC_vs_HRL_NHW	GTF2B	-0.0396777	0.804779	0.9179
Memory B	BC_vs_HRL_NHW	PRCP	-0.0568041	0.804987	0.917949
Memory B	BC_vs_HRL_NHW	FKBP15	0.0572729	0.805086	0.917949
Memory B	BC_vs_HRL_NHW	CLK4	0.0388326	0.80536	0.918111
Memory B	BC_vs_HRL_NHW	PDLIM5	0.0482036	0.805819	0.918483
Memory B	BC_vs_HRL_NHW	BSDC1	0.0426395	0.80612	0.918675
Memory B	BC_vs_HRL_NHW	POLR2F	0.043595	0.806638	0.919115
Memory B	BC_vs_HRL_NHW	KIAA2026	-0.0355476	0.80714	0.919536
Memory B	BC_vs_HRL_NHW	EXOSC6	0.0478942	0.807629	0.919902
Memory B	BC_vs_HRL_NHW	EXOSC9	0.0397876	0.808056	0.919902
Memory B	BC_vs_HRL_NHW	PRMT3	-0.0558951	0.808058	0.919902
Memory B	BC_vs_HRL_NHW	MTPN	-0.02379	0.808104	0.919902
Memory B	BC_vs_HRL_NHW	PPP1R18	0.0410672	0.808122	0.919902
Memory B	BC_vs_HRL_NHW	MAPK9	-0.0506755	0.80876	0.920477
Memory B	BC_vs_HRL_NHW	ARMCX3	-0.0484078	0.809759	0.921229
Memory B	BC_vs_HRL_NHW	GOLGA8B	0.0562434	0.809774	0.921229
Memory B	BC_vs_HRL_NHW	DENND4B	-0.0406947	0.809883	0.921229
Memory B	BC_vs_HRL_NHW	UQCRHL	-0.0781328	0.80995	0.921229
Memory B	BC_vs_HRL_NHW	RPS6KA5	0.0378713	0.811291	0.922561
Memory B	BC_vs_HRL_NHW	NSD1	-0.0389689	0.811457	0.922561
Memory B	BC_vs_HRL_NHW	METTL15	-0.0472556	0.811653	0.922561
Memory B	BC_vs_HRL_NHW	SASH3	-0.0294504	0.811775	0.922561
Memory B	BC_vs_HRL_NHW	CBX1	0.0438019	0.811785	0.922561
Memory B	BC_vs_HRL_NHW	PF4	-0.122737	0.81231	0.923007
Memory B	BC_vs_HRL_NHW	IGLV3-9	0.217545	0.812889	0.923414
Memory B	BC_vs_HRL_NHW	AC022217.3	0.0607541	0.813037	0.923414
Memory B	BC_vs_HRL_NHW	RPS9	-0.0269506	0.813067	0.923414
Memory B	BC_vs_HRL_NHW	CRADD	0.0740725	0.813261	0.923462
Memory B	BC_vs_HRL_NHW	RPA3	-0.0392166	0.813375	0.923462
Memory B	BC_vs_HRL_NHW	PPP2R5A	-0.0381433	0.813772	0.923763
Memory B	BC_vs_HRL_NHW	CCDC69	-0.0385641	0.814066	0.923946
Memory B	BC_vs_HRL_NHW	HNRNPC	-0.0208361	0.814391	0.923961
Memory B	BC_vs_HRL_NHW	BECN1	0.0364987	0.814403	0.923961
Memory B	BC_vs_HRL_NHW	SRRM2	-0.022432	0.814478	0.923961
Memory B	BC_vs_HRL_NHW	NXT1	0.0438971	0.814816	0.923972
Memory B	BC_vs_HRL_NHW	SOCS1	0.0705911	0.81491	0.923972
Memory B	BC_vs_HRL_NHW	RNF11	0.06092	0.815062	0.923972
Memory B	BC_vs_HRL_NHW	TOLLIP	-0.0573086	0.815169	0.923972
Memory B	BC_vs_HRL_NHW	RANBP1	0.0368618	0.815176	0.923972
Memory B	BC_vs_HRL_NHW	GET3	0.0325162	0.815285	0.923972
Memory B	BC_vs_HRL_NHW	RUFY2	0.051133	0.815543	0.924114
Memory B	BC_vs_HRL_NHW	SETDB2	-0.0528657	0.816056	0.924544
Memory B	BC_vs_HRL_NHW	STAG3	-0.0892645	0.816618	0.924784
Memory B	BC_vs_HRL_NHW	CHURC1	-0.0316149	0.816623	0.924784
Memory B	BC_vs_HRL_NHW	MTX2	0.0434231	0.816666	0.924784
Memory B	BC_vs_HRL_NHW	TAF12	0.0506947	0.816817	0.924804
Memory B	BC_vs_HRL_NHW	UIMC1	-0.0338899	0.817001	0.924862
Memory B	BC_vs_HRL_NHW	RPL27	-0.0228296	0.817877	0.925702
Memory B	BC_vs_HRL_NHW	UGCG	-0.0395268	0.818053	0.925752
Memory B	BC_vs_HRL_NHW	TRIM59	-0.0633547	0.819076	0.926758
Memory B	BC_vs_HRL_NHW	NDUFA4	0.030823	0.819462	0.927044
Memory B	BC_vs_HRL_NHW	CPNE3	-0.029485	0.819787	0.92708
Memory B	BC_vs_HRL_NHW	AL137789.1	-0.0721326	0.819884	0.92708
Memory B	BC_vs_HRL_NHW	COASY	0.0579256	0.819946	0.92708
Memory B	BC_vs_HRL_NHW	RBM6	-0.0287539	0.820149	0.92708
Memory B	BC_vs_HRL_NHW	NECAP2	0.0323438	0.820284	0.92708
Memory B	BC_vs_HRL_NHW	IGLV8-61	0.319229	0.820293	0.92708
Memory B	BC_vs_HRL_NHW	MFNG	-0.0327083	0.820768	0.92744
Memory B	BC_vs_HRL_NHW	RASSF7	0.0470857	0.820879	0.92744
Memory B	BC_vs_HRL_NHW	CTCF	0.0257125	0.821497	0.92789
Memory B	BC_vs_HRL_NHW	PGM1	0.0529658	0.821732	0.92789
Memory B	BC_vs_HRL_NHW	ENY2	0.0312236	0.822067	0.92789
Memory B	BC_vs_HRL_NHW	FMNL1	0.0320074	0.822204	0.92789
Memory B	BC_vs_HRL_NHW	NFYC	-0.0303403	0.822253	0.92789
Memory B	BC_vs_HRL_NHW	FXYD7	-0.145336	0.822282	0.92789
Memory B	BC_vs_HRL_NHW	DNTTIP1	-0.0427677	0.822298	0.92789
Memory B	BC_vs_HRL_NHW	TRMT61B	-0.0495373	0.822603	0.92789
Memory B	BC_vs_HRL_NHW	CTSB	0.0385108	0.822633	0.92789
Memory B	BC_vs_HRL_NHW	NOL11	0.0454187	0.822648	0.92789
Memory B	BC_vs_HRL_NHW	RNF166	-0.0488835	0.822923	0.92789
Memory B	BC_vs_HRL_NHW	COQ8A	-0.0473059	0.823	0.92789
Memory B	BC_vs_HRL_NHW	SGTA	-0.048225	0.823127	0.92789
Memory B	BC_vs_HRL_NHW	ADA2	-0.0449144	0.823145	0.92789
Memory B	BC_vs_HRL_NHW	PAF1	0.0391868	0.82334	0.927958
Memory B	BC_vs_HRL_NHW	TLE5	-0.0334847	0.82369	0.928203
Memory B	BC_vs_HRL_NHW	FAM111A	-0.0411295	0.824128	0.928273
Memory B	BC_vs_HRL_NHW	RPF1	0.0464894	0.824145	0.928273
Memory B	BC_vs_HRL_NHW	BAK1	0.0596153	0.824193	0.928273
Memory B	BC_vs_HRL_NHW	TMEM126B	-0.0430377	0.824286	0.928273
Memory B	BC_vs_HRL_NHW	SRCAP	-0.0489199	0.824563	0.928434
Memory B	BC_vs_HRL_NHW	MCM3AP	0.0409094	0.82479	0.92854
Memory B	BC_vs_HRL_NHW	KRIT1	0.0358474	0.825004	0.92863
Memory B	BC_vs_HRL_NHW	DDI2	0.0565471	0.825426	0.928897
Memory B	BC_vs_HRL_NHW	PRPS2	0.0521031	0.825599	0.928897
Memory B	BC_vs_HRL_NHW	DNAJC15	-0.0327159	0.825641	0.928897
Memory B	BC_vs_HRL_NHW	CANX	0.0269329	0.826159	0.929329
Memory B	BC_vs_HRL_NHW	LILRB1	0.0529395	0.826379	0.929426
Memory B	BC_vs_HRL_NHW	TMEM203	-0.0395717	0.826738	0.929466
Memory B	BC_vs_HRL_NHW	CBWD2	-0.0504564	0.826882	0.929466
Memory B	BC_vs_HRL_NHW	CARHSP1	0.0437234	0.826946	0.929466
Memory B	BC_vs_HRL_NHW	FABP5	0.0553514	0.826949	0.929466
Memory B	BC_vs_HRL_NHW	PPIG	0.0249992	0.827218	0.929618
Memory B	BC_vs_HRL_NHW	DNAJB12	-0.0355234	0.827837	0.930163
Memory B	BC_vs_HRL_NHW	RAB11FIP1	-0.0457248	0.828111	0.930186
Memory B	BC_vs_HRL_NHW	VPS45	0.0455389	0.82818	0.930186
Memory B	BC_vs_HRL_NHW	CCS	0.0379766	0.828381	0.930186
Memory B	BC_vs_HRL_NHW	PUS1	0.055248	0.828392	0.930186
Memory B	BC_vs_HRL_NHW	CD63	0.0325835	0.828735	0.93038
Memory B	BC_vs_HRL_NHW	PRDM8	-0.0556969	0.828833	0.93038
Memory B	BC_vs_HRL_NHW	MRPS9	0.0430448	0.829114	0.930423
Memory B	BC_vs_HRL_NHW	NMI	-0.0396412	0.82929	0.930423
Memory B	BC_vs_HRL_NHW	CLCN6	0.0583206	0.829398	0.930423
Memory B	BC_vs_HRL_NHW	ZNF721	0.0308447	0.829406	0.930423
Memory B	BC_vs_HRL_NHW	JOSD2	0.0514465	0.829647	0.930543
Memory B	BC_vs_HRL_NHW	RORA-AS1	-0.0457978	0.830345	0.931175
Memory B	BC_vs_HRL_NHW	ABCA7	-0.0487484	0.83086	0.931603
Memory B	BC_vs_HRL_NHW	TIMM9	0.0396775	0.831364	0.932018
Memory B	BC_vs_HRL_NHW	ATP10D	0.0491676	0.831774	0.932172
Memory B	BC_vs_HRL_NHW	CEP290	-0.042243	0.831838	0.932172
Memory B	BC_vs_HRL_NHW	AAGAB	0.0398191	0.831904	0.932172
Memory B	BC_vs_HRL_NHW	GMPR2	0.0486089	0.83242	0.932492
Memory B	BC_vs_HRL_NHW	H2AFJ	0.0580089	0.832458	0.932492
Memory B	BC_vs_HRL_NHW	HERC5	-0.0574894	0.832813	0.932611
Memory B	BC_vs_HRL_NHW	MT-CYB	0.0302167	0.832908	0.932611
Memory B	BC_vs_HRL_NHW	PTPRJ	-0.0737489	0.833066	0.932611
Memory B	BC_vs_HRL_NHW	HMGXB3	-0.0471657	0.8331	0.932611
Memory B	BC_vs_HRL_NHW	HSCB	0.0417286	0.833257	0.932636
Memory B	BC_vs_HRL_NHW	ZNF12	0.046507	0.833594	0.932735
Memory B	BC_vs_HRL_NHW	TFB2M	-0.0469519	0.833684	0.932735
Memory B	BC_vs_HRL_NHW	C19orf48	0.0477954	0.833782	0.932735
Memory B	BC_vs_HRL_NHW	TARS2	0.0532774	0.833985	0.932735
Memory B	BC_vs_HRL_NHW	BX890604.2	0.053732	0.834016	0.932735
Memory B	BC_vs_HRL_NHW	LIG1	-0.0469274	0.834348	0.932957
Memory B	BC_vs_HRL_NHW	NIP7	-0.0413051	0.834814	0.933293
Memory B	BC_vs_HRL_NHW	CAPN2	-0.0293334	0.834917	0.933293
Memory B	BC_vs_HRL_NHW	SBF1	-0.0506484	0.835331	0.933555
Memory B	BC_vs_HRL_NHW	ATG14	-0.0413412	0.835491	0.933555
Memory B	BC_vs_HRL_NHW	MARK2	-0.0385621	0.835554	0.933555
Memory B	BC_vs_HRL_NHW	SLC35A4	0.0490369	0.836077	0.933989
Memory B	BC_vs_HRL_NHW	EXOSC7	-0.038417	0.83636	0.934023
Memory B	BC_vs_HRL_NHW	EPRS	0.0243194	0.836376	0.934023
Memory B	BC_vs_HRL_NHW	LSG1	0.042125	0.836583	0.934103
Memory B	BC_vs_HRL_NHW	KHDC4	-0.0414418	0.836727	0.934115
Memory B	BC_vs_HRL_NHW	RASGRP1	0.0456387	0.837036	0.934228
Memory B	BC_vs_HRL_NHW	RPL13	0.0242168	0.837291	0.934228
Memory B	BC_vs_HRL_NHW	SP2	-0.0422104	0.837345	0.934228
Memory B	BC_vs_HRL_NHW	PISD	0.0445946	0.837366	0.934228
Memory B	BC_vs_HRL_NHW	CD320	-0.0512855	0.837667	0.934414
Memory B	BC_vs_HRL_NHW	NECAP1	-0.0425823	0.838224	0.934885
Memory B	BC_vs_HRL_NHW	GLUD1	-0.0261934	0.838405	0.934937
Memory B	BC_vs_HRL_NHW	PI4KB	0.0365209	0.838568	0.934969
Memory B	BC_vs_HRL_NHW	TSTD2	0.0483978	0.838787	0.935063
Memory B	BC_vs_HRL_NHW	MCL1	0.0297194	0.839143	0.935311
Memory B	BC_vs_HRL_NHW	BLCAP	0.0270419	0.839413	0.935412
Memory B	BC_vs_HRL_NHW	RNASEH2C	-0.0386482	0.839504	0.935412
Memory B	BC_vs_HRL_NHW	LENG1	-0.0414343	0.839664	0.935441
Memory B	BC_vs_HRL_NHW	ELF4	0.0480421	0.84022	0.935755
Memory B	BC_vs_HRL_NHW	SMC5	0.0329946	0.840469	0.935755
Memory B	BC_vs_HRL_NHW	MUTYH	0.0484296	0.840813	0.935755
Memory B	BC_vs_HRL_NHW	RUFY1	-0.0281739	0.840951	0.935755
Memory B	BC_vs_HRL_NHW	IFNAR1	0.0250806	0.840964	0.935755
Memory B	BC_vs_HRL_NHW	HLA-DQA2	0.209891	0.841032	0.935755
Memory B	BC_vs_HRL_NHW	SPPL2B	0.0370811	0.841046	0.935755
Memory B	BC_vs_HRL_NHW	PRMT7	0.0452382	0.841237	0.935755
Memory B	BC_vs_HRL_NHW	TM9SF2	0.026196	0.841242	0.935755
Memory B	BC_vs_HRL_NHW	BBS9	-0.049245	0.84176	0.935755
Memory B	BC_vs_HRL_NHW	TCOF1	-0.0382132	0.841792	0.935755
Memory B	BC_vs_HRL_NHW	KLF10	0.0520294	0.841857	0.935755
Memory B	BC_vs_HRL_NHW	FBXO22	-0.050561	0.841867	0.935755
Memory B	BC_vs_HRL_NHW	ATG16L2	0.0244847	0.84192	0.935755
Memory B	BC_vs_HRL_NHW	SH3BP1	0.0402129	0.841965	0.935755
Memory B	BC_vs_HRL_NHW	PAPOLA	-0.0222731	0.842838	0.936288
Memory B	BC_vs_HRL_NHW	RNF7	-0.0323205	0.842933	0.936288
Memory B	BC_vs_HRL_NHW	TRAF7	-0.0478422	0.843023	0.936288
Memory B	BC_vs_HRL_NHW	CSNK1E	0.0412399	0.843078	0.936288
Memory B	BC_vs_HRL_NHW	ZNF32	-0.0385544	0.843117	0.936288
Memory B	BC_vs_HRL_NHW	MAST3	-0.0411179	0.843329	0.936374
Memory B	BC_vs_HRL_NHW	MADD	-0.0400194	0.843464	0.936374
Memory B	BC_vs_HRL_NHW	NPHP3	-0.0339771	0.844209	0.936753
Memory B	BC_vs_HRL_NHW	NDUFB4	0.0284102	0.844214	0.936753
Memory B	BC_vs_HRL_NHW	ANXA7	0.0256742	0.844309	0.936753
Memory B	BC_vs_HRL_NHW	ELP5	0.0368441	0.844344	0.936753
Memory B	BC_vs_HRL_NHW	CUTC	0.0345063	0.844628	0.936773
Memory B	BC_vs_HRL_NHW	HRAS	-0.0445993	0.844632	0.936773
Memory B	BC_vs_HRL_NHW	PPP1R21	0.0387375	0.845239	0.937295
Memory B	BC_vs_HRL_NHW	PCNA	0.0491211	0.845371	0.937295
Memory B	BC_vs_HRL_NHW	HLTF	0.0584529	0.845744	0.937559
Memory B	BC_vs_HRL_NHW	EIF2AK1	-0.0290585	0.846528	0.938183
Memory B	BC_vs_HRL_NHW	ARHGAP27	0.0388152	0.846577	0.938183
Memory B	BC_vs_HRL_NHW	SETD5	0.0261778	0.846847	0.938212
Memory B	BC_vs_HRL_NHW	HAUS2	-0.0486345	0.846873	0.938212
Memory B	BC_vs_HRL_NHW	MT-CO2	0.0286089	0.847132	0.938253
Memory B	BC_vs_HRL_NHW	FARSB	0.0363433	0.84718	0.938253
Memory B	BC_vs_HRL_NHW	RASSF6	-0.0773519	0.847454	0.938407
Memory B	BC_vs_HRL_NHW	IRAK4	0.0308947	0.84771	0.938448
Memory B	BC_vs_HRL_NHW	TRAPPC11	0.0387211	0.847761	0.938448
Memory B	BC_vs_HRL_NHW	CIR1	-0.0288504	0.847954	0.938513
Memory B	BC_vs_HRL_NHW	CPSF3	0.0400691	0.848284	0.938728
Memory B	BC_vs_HRL_NHW	VPS4A	-0.0314813	0.848661	0.938994
Memory B	BC_vs_HRL_NHW	SLC35E3	-0.043395	0.848794	0.938994
Memory B	BC_vs_HRL_NHW	TRA2B	0.0291316	0.849095	0.939177
Memory B	BC_vs_HRL_NHW	BTN3A3	-0.0400567	0.849745	0.939747
Memory B	BC_vs_HRL_NHW	MHENCR	0.0425148	0.850139	0.939911
Memory B	BC_vs_HRL_NHW	ANAPC15	0.0421819	0.850164	0.939911
Memory B	BC_vs_HRL_NHW	PDXDC1	-0.0357163	0.850441	0.940068
Memory B	BC_vs_HRL_NHW	LSM1	-0.0355723	0.850858	0.940338
Memory B	BC_vs_HRL_NHW	CPT1A	-0.0602189	0.851194	0.940338
Memory B	BC_vs_HRL_NHW	TAPBPL	0.0437973	0.851243	0.940338
Memory B	BC_vs_HRL_NHW	LINC00513	0.0537945	0.851447	0.940338
Memory B	BC_vs_HRL_NHW	ACLY	0.0336673	0.851663	0.940338
Memory B	BC_vs_HRL_NHW	LRRC59	-0.0388042	0.851739	0.940338
Memory B	BC_vs_HRL_NHW	LRRC8D	-0.043814	0.851834	0.940338
Memory B	BC_vs_HRL_NHW	DGKD	-0.029592	0.852018	0.940338
Memory B	BC_vs_HRL_NHW	CLMN	0.0585759	0.852138	0.940338
Memory B	BC_vs_HRL_NHW	COPS4	0.0373033	0.85214	0.940338
Memory B	BC_vs_HRL_NHW	TOPORS	0.0396845	0.852173	0.940338
Memory B	BC_vs_HRL_NHW	UBE2D3	0.0176252	0.852343	0.940376
Memory B	BC_vs_HRL_NHW	HSPB11	0.0314015	0.852875	0.94079
Memory B	BC_vs_HRL_NHW	MGRN1	0.0368549	0.852988	0.94079
Memory B	BC_vs_HRL_NHW	SNX10	-0.0260848	0.853796	0.941532
Memory B	BC_vs_HRL_NHW	MAGT1	-0.038064	0.854229	0.94186
Memory B	BC_vs_HRL_NHW	SPAG1	0.0427644	0.854645	0.942169
Memory B	BC_vs_HRL_NHW	FP671120.4	0.0636085	0.854917	0.942319
Memory B	BC_vs_HRL_NHW	WAPL	0.0214673	0.855301	0.942593
Memory B	BC_vs_HRL_NHW	SPAST	-0.0500384	0.855681	0.942803
Memory B	BC_vs_HRL_NHW	SELENOO	0.0406168	0.855877	0.942803
Memory B	BC_vs_HRL_NHW	HSPBP1	0.0428136	0.855898	0.942803
Memory B	BC_vs_HRL_NHW	TIMM22	0.0475407	0.856454	0.943266
Memory B	BC_vs_HRL_NHW	RPS11	-0.0184043	0.857063	0.943787
Memory B	BC_vs_HRL_NHW	PGAP2	-0.0425521	0.857959	0.944624
Memory B	BC_vs_HRL_NHW	ERVK3-1	-0.0313465	0.858477	0.945044
Memory B	BC_vs_HRL_NHW	RALY	0.0175224	0.860003	0.946572
Memory B	BC_vs_HRL_NHW	CXCR5	-0.0331806	0.860137	0.946572
Memory B	BC_vs_HRL_NHW	CNIH1	0.0257552	0.860822	0.947176
Memory B	BC_vs_HRL_NHW	SERGEF	0.035204	0.861246	0.947443
Memory B	BC_vs_HRL_NHW	NDUFS1	-0.0292074	0.861459	0.947443
Memory B	BC_vs_HRL_NHW	PKN1	0.0271064	0.86149	0.947443
Memory B	BC_vs_HRL_NHW	CKS2	-0.0457088	0.861609	0.947443
Memory B	BC_vs_HRL_NHW	MBP	-0.0231486	0.861936	0.947487
Memory B	BC_vs_HRL_NHW	YWHAG	0.0337027	0.862308	0.947487
Memory B	BC_vs_HRL_NHW	PDCD2	-0.0248247	0.862492	0.947487
Memory B	BC_vs_HRL_NHW	SAMD4B	0.0325758	0.862623	0.947487
Memory B	BC_vs_HRL_NHW	TAMM41	0.0366701	0.862708	0.947487
Memory B	BC_vs_HRL_NHW	TEC	0.0355401	0.862722	0.947487
Memory B	BC_vs_HRL_NHW	ATP11A	-0.0527532	0.862727	0.947487
Memory B	BC_vs_HRL_NHW	DHX40	-0.0324468	0.862814	0.947487
Memory B	BC_vs_HRL_NHW	SUGP2	-0.037315	0.862939	0.947487
Memory B	BC_vs_HRL_NHW	TIA1	0.0305638	0.863195	0.947487
Memory B	BC_vs_HRL_NHW	RBM10	-0.0312684	0.863231	0.947487
Memory B	BC_vs_HRL_NHW	TRIOBP	0.0364018	0.863383	0.947487
Memory B	BC_vs_HRL_NHW	2026-03-02	-0.0417868	0.863421	0.947487
Memory B	BC_vs_HRL_NHW	TMEM268	0.033945	0.863713	0.947659
Memory B	BC_vs_HRL_NHW	ARNT	-0.0384423	0.864104	0.947752
Memory B	BC_vs_HRL_NHW	NDUFA2	-0.0271663	0.864267	0.947752
Memory B	BC_vs_HRL_NHW	UGP2	-0.0265909	0.864523	0.947752
Memory B	BC_vs_HRL_NHW	TMEM209	-0.0335459	0.864525	0.947752
Memory B	BC_vs_HRL_NHW	NME2	0.0236244	0.864541	0.947752
Memory B	BC_vs_HRL_NHW	VARS	0.0294841	0.864851	0.947752
Memory B	BC_vs_HRL_NHW	CSNK1D	0.0245333	0.86487	0.947752
Memory B	BC_vs_HRL_NHW	NUP160	0.0316598	0.864888	0.947752
Memory B	BC_vs_HRL_NHW	FDPS	-0.0264313	0.865214	0.947959
Memory B	BC_vs_HRL_NHW	PDIA4	0.0342117	0.865453	0.948072
Memory B	BC_vs_HRL_NHW	DPYSL2	-0.0499276	0.866094	0.948257
Memory B	BC_vs_HRL_NHW	CD302	-0.0634795	0.866166	0.948257
Memory B	BC_vs_HRL_NHW	ZNF611	0.036078	0.866251	0.948257
Memory B	BC_vs_HRL_NHW	PSD4	-0.0308073	0.866277	0.948257
Memory B	BC_vs_HRL_NHW	S1PR4	0.0273575	0.866304	0.948257
Memory B	BC_vs_HRL_NHW	SEH1L	-0.0355989	0.866632	0.948467
Memory B	BC_vs_HRL_NHW	ZBP1	0.0344053	0.867261	0.948963
Memory B	BC_vs_HRL_NHW	GNL3L	0.0325243	0.867469	0.948963
Memory B	BC_vs_HRL_NHW	SRSF4	-0.018142	0.867566	0.948963
Memory B	BC_vs_HRL_NHW	SLC25A43	0.0347855	0.867631	0.948963
Memory B	BC_vs_HRL_NHW	RP9	0.0323089	0.868416	0.949278
Memory B	BC_vs_HRL_NHW	POLD2	0.0329906	0.868444	0.949278
Memory B	BC_vs_HRL_NHW	IMPA1	-0.0334865	0.868461	0.949278
Memory B	BC_vs_HRL_NHW	MRPL11	0.030657	0.868465	0.949278
Memory B	BC_vs_HRL_NHW	SFT2D1	0.0218523	0.868744	0.949316
Memory B	BC_vs_HRL_NHW	BRD7	-0.0278014	0.868841	0.949316
Memory B	BC_vs_HRL_NHW	CCDC107	0.0270385	0.869005	0.949316
Memory B	BC_vs_HRL_NHW	PTBP1	0.019638	0.869273	0.949316
Memory B	BC_vs_HRL_NHW	LSM12	-0.0289018	0.869465	0.949316
Memory B	BC_vs_HRL_NHW	IER3IP1	-0.0254035	0.869559	0.949316
Memory B	BC_vs_HRL_NHW	SLC35A1	-0.0375976	0.869774	0.949316
Memory B	BC_vs_HRL_NHW	PMM2	0.03549	0.869834	0.949316
Memory B	BC_vs_HRL_NHW	SDR16C5	0.067221	0.869935	0.949316
Memory B	BC_vs_HRL_NHW	HIKESHI	0.0263288	0.86998	0.949316
Memory B	BC_vs_HRL_NHW	2026-03-02	0.0386842	0.870002	0.949316
Memory B	BC_vs_HRL_NHW	ZNF787	-0.0313188	0.870405	0.949607
Memory B	BC_vs_HRL_NHW	PAOX	0.0276157	0.870846	0.94994
Memory B	BC_vs_HRL_NHW	STRBP	-0.0203821	0.871248	0.950095
Memory B	BC_vs_HRL_NHW	SRSF8	0.0264567	0.871331	0.950095
Memory B	BC_vs_HRL_NHW	KDM4B	-0.0282121	0.871399	0.950095
Memory B	BC_vs_HRL_NHW	MRPL39	-0.0294914	0.872039	0.950514
Memory B	BC_vs_HRL_NHW	GARS	0.0303572	0.872056	0.950514
Memory B	BC_vs_HRL_NHW	NIBAN1	-0.0379987	0.872756	0.95102
Memory B	BC_vs_HRL_NHW	UBE2F	0.031698	0.872794	0.95102
Memory B	BC_vs_HRL_NHW	CDKN2D	0.0241264	0.87311	0.951113
Memory B	BC_vs_HRL_NHW	RSRC2	-0.0235417	0.873153	0.951113
Memory B	BC_vs_HRL_NHW	NASP	-0.022491	0.873423	0.951258
Memory B	BC_vs_HRL_NHW	COA5	0.033992	0.873841	0.951431
Memory B	BC_vs_HRL_NHW	RASGEF1B	0.0355197	0.873855	0.951431
Memory B	BC_vs_HRL_NHW	NSA2	0.0227928	0.874734	0.952079
Memory B	BC_vs_HRL_NHW	PIGN	0.0436373	0.874861	0.952079
Memory B	BC_vs_HRL_NHW	RBCK1	0.0211168	0.874861	0.952079
Memory B	BC_vs_HRL_NHW	MPST	0.0479732	0.875239	0.952341
Memory B	BC_vs_HRL_NHW	NTAN1	-0.0340291	0.875885	0.95243
Memory B	BC_vs_HRL_NHW	GOLGB1	-0.02456	0.875916	0.95243
Memory B	BC_vs_HRL_NHW	PHF8	0.0365621	0.87608	0.95243
Memory B	BC_vs_HRL_NHW	EEF1G	-0.0167648	0.876133	0.95243
Memory B	BC_vs_HRL_NHW	IGHV3-43	-0.102338	0.876198	0.95243
Memory B	BC_vs_HRL_NHW	TLE1	0.0246104	0.876326	0.95243
Memory B	BC_vs_HRL_NHW	NDUFV2	0.0185158	0.876343	0.95243
Memory B	BC_vs_HRL_NHW	MIA2	-0.0255367	0.876436	0.95243
Memory B	BC_vs_HRL_NHW	ZNF600	-0.0319441	0.876776	0.95243
Memory B	BC_vs_HRL_NHW	ECHDC1	-0.0201461	0.876782	0.95243
Memory B	BC_vs_HRL_NHW	RHOH	-0.0235212	0.876916	0.95243
Memory B	BC_vs_HRL_NHW	MGMT	-0.0246387	0.876964	0.95243
Memory B	BC_vs_HRL_NHW	MAN1B1	0.0389668	0.877252	0.952464
Memory B	BC_vs_HRL_NHW	FAM200B	0.0325262	0.877461	0.952464
Memory B	BC_vs_HRL_NHW	CEBPG	0.0266606	0.877471	0.952464
Memory B	BC_vs_HRL_NHW	SNHG8	0.0233063	0.877543	0.952464
Memory B	BC_vs_HRL_NHW	DUSP12	0.0314134	0.87836	0.953103
Memory B	BC_vs_HRL_NHW	CLCN3	-0.0331274	0.878407	0.953103
Memory B	BC_vs_HRL_NHW	PBRM1	-0.0218045	0.879503	0.954144
Memory B	BC_vs_HRL_NHW	MMADHC	-0.0191561	0.879764	0.954279
Memory B	BC_vs_HRL_NHW	RNPC3	-0.0273945	0.880387	0.954806
Memory B	BC_vs_HRL_NHW	HOOK2	0.0370246	0.881333	0.955682
Memory B	BC_vs_HRL_NHW	PCBP2	0.0215767	0.881619	0.955844
Memory B	BC_vs_HRL_NHW	CFAP97	-0.0212864	0.881815	0.955907
Memory B	BC_vs_HRL_NHW	BUD31	0.0263851	0.883232	0.957294
Memory B	BC_vs_HRL_NHW	PAXBP1	-0.0232254	0.883418	0.957346
Memory B	BC_vs_HRL_NHW	NIPA2	-0.0206599	0.883637	0.957351
Memory B	BC_vs_HRL_NHW	NOP14	0.0277495	0.883759	0.957351
Memory B	BC_vs_HRL_NHW	RPUSD3	0.026883	0.883903	0.957351
Memory B	BC_vs_HRL_NHW	H3F3B	0.0225309	0.884023	0.957351
Memory B	BC_vs_HRL_NHW	ZFP90	0.0348606	0.884111	0.957351
Memory B	BC_vs_HRL_NHW	KIF20B	0.0272703	0.884371	0.957355
Memory B	BC_vs_HRL_NHW	MED29	-0.0324468	0.88439	0.957355
Memory B	BC_vs_HRL_NHW	AK9	-0.0381314	0.88469	0.95753
Memory B	BC_vs_HRL_NHW	MRPL9	0.0244821	0.885045	0.957681
Memory B	BC_vs_HRL_NHW	KLF11	-0.0356534	0.885104	0.957681
Memory B	BC_vs_HRL_NHW	BCL11A	-0.0227299	0.885265	0.957696
Memory B	BC_vs_HRL_NHW	RPS19BP1	0.0247806	0.885475	0.957696
Memory B	BC_vs_HRL_NHW	TRMT10B	0.036878	0.885531	0.957696
Memory B	BC_vs_HRL_NHW	KLHL9	-0.0340183	0.885907	0.957708
Memory B	BC_vs_HRL_NHW	GMDS-DT	-0.0249298	0.885921	0.957708
Memory B	BC_vs_HRL_NHW	SCAP	0.0334037	0.886051	0.957708
Memory B	BC_vs_HRL_NHW	GRN	0.0213095	0.886094	0.957708
Memory B	BC_vs_HRL_NHW	EEF1E1	0.0257078	0.886382	0.957847
Memory B	BC_vs_HRL_NHW	SMC6	-0.0152949	0.886497	0.957847
Memory B	BC_vs_HRL_NHW	ICAM2	-0.0229174	0.886765	0.957987
Memory B	BC_vs_HRL_NHW	HMG20A	-0.0334074	0.887227	0.95831
Memory B	BC_vs_HRL_NHW	AREG	-0.0544838	0.887578	0.95831
Memory B	BC_vs_HRL_NHW	CRYL1	0.0364581	0.887797	0.95831
Memory B	BC_vs_HRL_NHW	CRY2	0.0374676	0.888002	0.95831
Memory B	BC_vs_HRL_NHW	NDUFB7	0.019667	0.888127	0.95831
Memory B	BC_vs_HRL_NHW	ADARB1	-0.0378688	0.888137	0.95831
Memory B	BC_vs_HRL_NHW	DFFA	-0.0292803	0.888312	0.95831
Memory B	BC_vs_HRL_NHW	POLR1E	0.0350172	0.888479	0.95831
Memory B	BC_vs_HRL_NHW	GRIPAP1	-0.0259494	0.888798	0.95831
Memory B	BC_vs_HRL_NHW	ARL4C	0.0330278	0.888897	0.95831
Memory B	BC_vs_HRL_NHW	TTN	-0.0289085	0.888908	0.95831
Memory B	BC_vs_HRL_NHW	SYNE2	-0.0312589	0.889048	0.95831
Memory B	BC_vs_HRL_NHW	NSUN2	0.0250087	0.889101	0.95831
Memory B	BC_vs_HRL_NHW	SLC35D2	-0.0346499	0.889228	0.95831
Memory B	BC_vs_HRL_NHW	EXOSC1	0.0218398	0.889279	0.95831
Memory B	BC_vs_HRL_NHW	SMC3	-0.0236203	0.889282	0.95831
Memory B	BC_vs_HRL_NHW	SEL1L	0.0244419	0.88956	0.95831
Memory B	BC_vs_HRL_NHW	EIF2S1	-0.0259267	0.889665	0.95831
Memory B	BC_vs_HRL_NHW	DHX30	0.0227132	0.889789	0.95831
Memory B	BC_vs_HRL_NHW	UBAC1	0.0316662	0.88982	0.95831
Memory B	BC_vs_HRL_NHW	PSMB5	0.0255299	0.890289	0.958667
Memory B	BC_vs_HRL_NHW	TCHP	0.0311123	0.890506	0.958751
Memory B	BC_vs_HRL_NHW	HHEX	0.0197629	0.890713	0.958793
Memory B	BC_vs_HRL_NHW	AIMP1	0.0245497	0.89082	0.958793
Memory B	BC_vs_HRL_NHW	N4BP2L1	-0.0233882	0.891778	0.959675
Memory B	BC_vs_HRL_NHW	PTGES2	-0.0228402	0.892179	0.959778
Memory B	BC_vs_HRL_NHW	YWHAH	-0.0207591	0.892253	0.959778
Memory B	BC_vs_HRL_NHW	NCBP3	0.0249626	0.892401	0.959778
Memory B	BC_vs_HRL_NHW	PIGL	-0.0278307	0.892476	0.959778
Memory B	BC_vs_HRL_NHW	GLIPR1	0.0202816	0.892563	0.959778
Memory B	BC_vs_HRL_NHW	ATG4B	0.0279101	0.892956	0.960052
Memory B	BC_vs_HRL_NHW	ACOT8	0.026197	0.893409	0.960391
Memory B	BC_vs_HRL_NHW	HLA-A	-0.0163806	0.893619	0.960468
Memory B	BC_vs_HRL_NHW	NUS1	-0.0288533	0.894633	0.961206
Memory B	BC_vs_HRL_NHW	AC027097.1	0.0260453	0.894742	0.961206
Memory B	BC_vs_HRL_NHW	FUNDC2	0.0229044	0.894763	0.961206
Memory B	BC_vs_HRL_NHW	CHORDC1	-0.0247523	0.894858	0.961206
Memory B	BC_vs_HRL_NHW	FBXL14	-0.0298184	0.895362	0.961598
Memory B	BC_vs_HRL_NHW	BLOC1S4	0.0223319	0.895576	0.961679
Memory B	BC_vs_HRL_NHW	NVL	0.0282815	0.895997	0.961983
Memory B	BC_vs_HRL_NHW	KLHL24	-0.0237013	0.896396	0.962084
Memory B	BC_vs_HRL_NHW	FGFR1OP	-0.0312809	0.896456	0.962084
Memory B	BC_vs_HRL_NHW	GINM1	0.0182151	0.896655	0.962084
Memory B	BC_vs_HRL_NHW	KDM5C	-0.0224855	0.896711	0.962084
Memory B	BC_vs_HRL_NHW	RBM27	-0.0196572	0.896783	0.962084
Memory B	BC_vs_HRL_NHW	AL355076.2	-0.0301777	0.89703	0.962105
Memory B	BC_vs_HRL_NHW	SLC66A3	-0.0270649	0.897079	0.962105
Memory B	BC_vs_HRL_NHW	JMJD8	0.0273526	0.897477	0.962262
Memory B	BC_vs_HRL_NHW	RASSF5	-0.0222142	0.897585	0.962262
Memory B	BC_vs_HRL_NHW	LPIN1	0.0219325	0.897749	0.962262
Memory B	BC_vs_HRL_NHW	GTPBP1	0.0299848	0.897779	0.962262
Memory B	BC_vs_HRL_NHW	MAPKAPK5	-0.0222742	0.898062	0.962417
Memory B	BC_vs_HRL_NHW	ARID4B	0.0169494	0.898724	0.962499
Memory B	BC_vs_HRL_NHW	NDFIP1	0.0184606	0.898753	0.962499
Memory B	BC_vs_HRL_NHW	KATNAL1	-0.0380656	0.898873	0.962499
Memory B	BC_vs_HRL_NHW	ANAPC5	-0.015983	0.898918	0.962499
Memory B	BC_vs_HRL_NHW	ZNF808	-0.0302776	0.899039	0.962499
Memory B	BC_vs_HRL_NHW	IGBP1	0.0170601	0.899152	0.962499
Memory B	BC_vs_HRL_NHW	AKAP17A	-0.0206092	0.899243	0.962499
Memory B	BC_vs_HRL_NHW	SLC4A1AP	-0.0257591	0.899246	0.962499
Memory B	BC_vs_HRL_NHW	COX7A2	0.0198151	0.899814	0.962951
Memory B	BC_vs_HRL_NHW	PCCB	-0.0267711	0.900079	0.962951
Memory B	BC_vs_HRL_NHW	AC093157.1	-0.0263409	0.900084	0.962951
Memory B	BC_vs_HRL_NHW	MRPL58	-0.0219517	0.90029	0.963024
Memory B	BC_vs_HRL_NHW	ZMAT5	-0.0308211	0.900586	0.963193
Memory B	BC_vs_HRL_NHW	IARS2	-0.021694	0.900827	0.963299
Memory B	BC_vs_HRL_NHW	TAF6	0.0239806	0.90098	0.963299
Memory B	BC_vs_HRL_NHW	RPS20	-0.0143302	0.901327	0.963299
Memory B	BC_vs_HRL_NHW	SCP2	-0.015907	0.901373	0.963299
Memory B	BC_vs_HRL_NHW	NOB1	0.0208191	0.901476	0.963299
Memory B	BC_vs_HRL_NHW	CD40	0.0146294	0.901517	0.963299
Memory B	BC_vs_HRL_NHW	POC1B	0.0216851	0.902066	0.963737
Memory B	BC_vs_HRL_NHW	RTN3	-0.0251215	0.902278	0.963788
Memory B	BC_vs_HRL_NHW	RCN2	-0.018892	0.902442	0.963788
Memory B	BC_vs_HRL_NHW	HCST	0.0267038	0.902831	0.963788
Memory B	BC_vs_HRL_NHW	ZNF574	0.0256596	0.902916	0.963788
Memory B	BC_vs_HRL_NHW	EIF4EBP1	0.0245664	0.902916	0.963788
Memory B	BC_vs_HRL_NHW	ME2	-0.0201719	0.90295	0.963788
Memory B	BC_vs_HRL_NHW	SRSF10	0.0144893	0.903182	0.963788
Memory B	BC_vs_HRL_NHW	GTF2I	0.0172589	0.903329	0.963788
Memory B	BC_vs_HRL_NHW	NXF1	-0.0255261	0.90336	0.963788
Memory B	BC_vs_HRL_NHW	DDX19B	-0.0244714	0.903636	0.963934
Memory B	BC_vs_HRL_NHW	BZW1	-0.0147749	0.904242	0.964432
Memory B	BC_vs_HRL_NHW	PRDM4	0.0283528	0.905083	0.965182
Memory B	BC_vs_HRL_NHW	SPPL2A	-0.0212365	0.905393	0.965364
Memory B	BC_vs_HRL_NHW	MTHFD2	0.0261348	0.906647	0.966458
Memory B	BC_vs_HRL_NHW	SLC16A3	-0.025916	0.906727	0.966458
Memory B	BC_vs_HRL_NHW	MPZL3	-0.0298529	0.906973	0.966458
Memory B	BC_vs_HRL_NHW	VNN2	-0.0275735	0.906975	0.966458
Memory B	BC_vs_HRL_NHW	PPAN	0.0226908	0.907579	0.966775
Memory B	BC_vs_HRL_NHW	SBNO1	-0.0166574	0.907604	0.966775
Memory B	BC_vs_HRL_NHW	CELF1	-0.017602	0.90769	0.966775
Memory B	BC_vs_HRL_NHW	ZNF700	-0.0317026	0.907962	0.966792
Memory B	BC_vs_HRL_NHW	RCC1L	-0.0231075	0.907984	0.966792
Memory B	BC_vs_HRL_NHW	GPR132	0.0236617	0.90834	0.967023
Memory B	BC_vs_HRL_NHW	ICA1L	-0.0346441	0.908579	0.967129
Memory B	BC_vs_HRL_NHW	PYM1	0.0211083	0.909164	0.96751
Memory B	BC_vs_HRL_NHW	ZMYND8	-0.0179012	0.909215	0.96751
Memory B	BC_vs_HRL_NHW	ARPC5	-0.0158093	0.909458	0.967621
Memory B	BC_vs_HRL_NHW	IFI16	-0.0140744	0.910289	0.968046
Memory B	BC_vs_HRL_NHW	LRP10	0.0162034	0.910419	0.968046
Memory B	BC_vs_HRL_NHW	LYPLAL1	-0.0159001	0.910518	0.968046
Memory B	BC_vs_HRL_NHW	COPB1	0.0167055	0.910607	0.968046
Memory B	BC_vs_HRL_NHW	ACSS1	-0.0164938	0.910683	0.968046
Memory B	BC_vs_HRL_NHW	HSPA5	-0.0180542	0.910814	0.968046
Memory B	BC_vs_HRL_NHW	NFIC	0.0242375	0.910832	0.968046
Memory B	BC_vs_HRL_NHW	KLF8	-0.0291642	0.911267	0.968361
Memory B	BC_vs_HRL_NHW	CALR	0.0159227	0.911763	0.96874
Memory B	BC_vs_HRL_NHW	TSG101	-0.0188915	0.912138	0.96899
Memory B	BC_vs_HRL_NHW	KDM6B	0.0329585	0.913028	0.969377
Memory B	BC_vs_HRL_NHW	UBXN4	0.011567	0.913163	0.969377
Memory B	BC_vs_HRL_NHW	NPTN	0.0222292	0.913246	0.969377
Memory B	BC_vs_HRL_NHW	UBP1	-0.0228064	0.913288	0.969377
Memory B	BC_vs_HRL_NHW	IGLV2-14	0.0411247	0.913492	0.969377
Memory B	BC_vs_HRL_NHW	APOL3	0.0237219	0.913576	0.969377
Memory B	BC_vs_HRL_NHW	ARCN1	0.0201048	0.913646	0.969377
Memory B	BC_vs_HRL_NHW	ZNF131	-0.0168099	0.913736	0.969377
Memory B	BC_vs_HRL_NHW	IL4R	0.0318296	0.913798	0.969377
Memory B	BC_vs_HRL_NHW	WDR55	0.0329529	0.914096	0.969377
Memory B	BC_vs_HRL_NHW	NCR3	0.0227112	0.914244	0.969377
Memory B	BC_vs_HRL_NHW	MTO1	-0.0224608	0.9143	0.969377
Memory B	BC_vs_HRL_NHW	TDG	0.0186301	0.914335	0.969377
Memory B	BC_vs_HRL_NHW	RPL36AL	-0.0166193	0.914541	0.969377
Memory B	BC_vs_HRL_NHW	IPO5	-0.0175106	0.914722	0.969377
Memory B	BC_vs_HRL_NHW	SYVN1	0.0141728	0.914847	0.969377
Memory B	BC_vs_HRL_NHW	PIGP	0.0247641	0.914896	0.969377
Memory B	BC_vs_HRL_NHW	MPI	0.0215248	0.915096	0.969377
Memory B	BC_vs_HRL_NHW	TP53BP1	-0.0243661	0.915151	0.969377
Memory B	BC_vs_HRL_NHW	METTL7A	-0.02079	0.91548	0.969515
Memory B	BC_vs_HRL_NHW	SAFB	0.0131746	0.91556	0.969515
Memory B	BC_vs_HRL_NHW	GLO1	-0.0178424	0.915902	0.969673
Memory B	BC_vs_HRL_NHW	STT3B	0.0153748	0.915988	0.969673
Memory B	BC_vs_HRL_NHW	CRTC1	0.0276498	0.916188	0.969688
Memory B	BC_vs_HRL_NHW	HNRNPR	0.0122093	0.916282	0.969688
Memory B	BC_vs_HRL_NHW	P2RY10	-0.0126932	0.916597	0.969875
Memory B	BC_vs_HRL_NHW	AZIN1	-0.0168099	0.917067	0.970224
Memory B	BC_vs_HRL_NHW	ATP2A2	-0.0254031	0.917216	0.970235
Memory B	BC_vs_HRL_NHW	EPN1	0.015355	0.918115	0.971037
Memory B	BC_vs_HRL_NHW	NUP93	-0.0199258	0.918322	0.971109
Memory B	BC_vs_HRL_NHW	BAD	0.0204305	0.91894	0.971615
Memory B	BC_vs_HRL_NHW	DCXR	-0.0268031	0.919419	0.971952
Memory B	BC_vs_HRL_NHW	GKAP1	0.0219662	0.919539	0.971952
Memory B	BC_vs_HRL_NHW	SRSF7	-0.0124744	0.920062	0.972268
Memory B	BC_vs_HRL_NHW	ASCC1	0.0228099	0.920117	0.972268
Memory B	BC_vs_HRL_NHW	COX7B	-0.0136453	0.920479	0.972291
Memory B	BC_vs_HRL_NHW	RABEP2	-0.015068	0.92054	0.972291
Memory B	BC_vs_HRL_NHW	TRAM1	0.0114535	0.920558	0.972291
Memory B	BC_vs_HRL_NHW	DDA1	-0.0201009	0.92096	0.972567
Memory B	BC_vs_HRL_NHW	SRP72	0.0147737	0.921228	0.972703
Memory B	BC_vs_HRL_NHW	NUGGC	-0.0327985	0.92161	0.972959
Memory B	BC_vs_HRL_NHW	GPATCH2	0.0243854	0.921798	0.973009
Memory B	BC_vs_HRL_NHW	TWISTNB	0.0240097	0.922079	0.973158
Memory B	BC_vs_HRL_NHW	ACIN1	0.0121209	0.922339	0.973285
Memory B	BC_vs_HRL_NHW	TMEM260	-0.0256482	0.922637	0.973451
Memory B	BC_vs_HRL_NHW	MIF	0.0146866	0.922955	0.973569
Memory B	BC_vs_HRL_NHW	SGK3	-0.0204935	0.923131	0.973569
Memory B	BC_vs_HRL_NHW	DCAF13	0.0166391	0.923168	0.973569
Memory B	BC_vs_HRL_NHW	RGS2	-0.0409529	0.923533	0.973711
Memory B	BC_vs_HRL_NHW	ARFRP1	0.0178142	0.92381	0.973711
Memory B	BC_vs_HRL_NHW	POLDIP2	0.0203092	0.923961	0.973711
Memory B	BC_vs_HRL_NHW	LINC02397	-0.016313	0.923985	0.973711
Memory B	BC_vs_HRL_NHW	GABPB1-IT1	-0.0234882	0.924098	0.973711
Memory B	BC_vs_HRL_NHW	XAB2	-0.018918	0.924143	0.973711
Memory B	BC_vs_HRL_NHW	LAPTM4A	0.0136047	0.924461	0.973898
Memory B	BC_vs_HRL_NHW	HOOK3	-0.0145887	0.924908	0.974116
Memory B	BC_vs_HRL_NHW	C1orf43	-0.0139913	0.924949	0.974116
Memory B	BC_vs_HRL_NHW	CARS	0.018124	0.925088	0.974116
Memory B	BC_vs_HRL_NHW	PRR14	-0.0157952	0.925396	0.974212
Memory B	BC_vs_HRL_NHW	TXNDC15	-0.0189202	0.92546	0.974212
Memory B	BC_vs_HRL_NHW	NGRN	-0.0158131	0.925933	0.974509
Memory B	BC_vs_HRL_NHW	ITPKB	-0.020682	0.926168	0.974509
Memory B	BC_vs_HRL_NHW	FMR1	0.0186986	0.926209	0.974509
Memory B	BC_vs_HRL_NHW	AP2M1	0.0141575	0.926302	0.974509
Memory B	BC_vs_HRL_NHW	NDRG3	-0.0200242	0.927128	0.974951
Memory B	BC_vs_HRL_NHW	CARD8	-0.0146274	0.927154	0.974951
Memory B	BC_vs_HRL_NHW	ZNF264	-0.0218669	0.92718	0.974951
Memory B	BC_vs_HRL_NHW	PPIH	0.0180323	0.927435	0.974951
Memory B	BC_vs_HRL_NHW	UPF3B	0.015326	0.92746	0.974951
Memory B	BC_vs_HRL_NHW	UNC13D	0.0173095	0.927739	0.974951
Memory B	BC_vs_HRL_NHW	APTX	0.0195495	0.9278	0.974951
Memory B	BC_vs_HRL_NHW	ZNF121	-0.0210114	0.927844	0.974951
Memory B	BC_vs_HRL_NHW	PGRMC2	-0.0209859	0.928726	0.975731
Memory B	BC_vs_HRL_NHW	DNAJC13	0.019042	0.929032	0.975904
Memory B	BC_vs_HRL_NHW	PNN	-0.0105406	0.929313	0.976012
Memory B	BC_vs_HRL_NHW	IGHV2-26	-0.0882021	0.929415	0.976012
Memory B	BC_vs_HRL_NHW	MEF2D	-0.0184665	0.929852	0.976301
Memory B	BC_vs_HRL_NHW	RPS18	-0.0110297	0.930043	0.976301
Memory B	BC_vs_HRL_NHW	TSPYL2	-0.0236241	0.930111	0.976301
Memory B	BC_vs_HRL_NHW	KLHDC4	-0.0246863	0.930334	0.976324
Memory B	BC_vs_HRL_NHW	TPP1	-0.013162	0.930414	0.976324
Memory B	BC_vs_HRL_NHW	AFG3L2	-0.0141833	0.930704	0.976363
Memory B	BC_vs_HRL_NHW	NRDC	0.0121796	0.930815	0.976363
Memory B	BC_vs_HRL_NHW	NMD3	-0.0174405	0.930962	0.976363
Memory B	BC_vs_HRL_NHW	CCNYL1	-0.0262867	0.931013	0.976363
Memory B	BC_vs_HRL_NHW	DCK	-0.0126558	0.931161	0.976371
Memory B	BC_vs_HRL_NHW	FCGR2B	-0.0150096	0.931526	0.976396
Memory B	BC_vs_HRL_NHW	NELFCD	0.0135164	0.93187	0.976396
Memory B	BC_vs_HRL_NHW	MACO1	-0.0153654	0.931908	0.976396
Memory B	BC_vs_HRL_NHW	CHERP	0.0146714	0.931948	0.976396
Memory B	BC_vs_HRL_NHW	TRIM69	-0.0191681	0.932035	0.976396
Memory B	BC_vs_HRL_NHW	PRR14L	0.0171841	0.932141	0.976396
Memory B	BC_vs_HRL_NHW	AGA	-0.0194949	0.932221	0.976396
Memory B	BC_vs_HRL_NHW	WASF2	-0.00934875	0.932308	0.976396
Memory B	BC_vs_HRL_NHW	PLEKHA3	0.0170344	0.932749	0.976708
Memory B	BC_vs_HRL_NHW	USP39	0.0155565	0.932931	0.976708
Memory B	BC_vs_HRL_NHW	PHF11	0.0117209	0.933027	0.976708
Memory B	BC_vs_HRL_NHW	PSMD11	0.0121377	0.933879	0.977453
Memory B	BC_vs_HRL_NHW	COPRS	0.0231464	0.934093	0.97753
Memory B	BC_vs_HRL_NHW	MRPL2	-0.0152113	0.934327	0.977612
Memory B	BC_vs_HRL_NHW	UFSP2	0.021943	0.934562	0.977612
Memory B	BC_vs_HRL_NHW	ALKBH7	0.0142253	0.934594	0.977612
Memory B	BC_vs_HRL_NHW	SNX8	0.017864	0.935211	0.97811
Memory B	BC_vs_HRL_NHW	RBM4	0.012187	0.935591	0.978249
Memory B	BC_vs_HRL_NHW	AHNAK	-0.0111074	0.93567	0.978249
Memory B	BC_vs_HRL_NHW	TYK2	0.0183341	0.935765	0.978249
Memory B	BC_vs_HRL_NHW	MGST3	-0.0140109	0.935922	0.978266
Memory B	BC_vs_HRL_NHW	DMAP1	0.0166569	0.936284	0.978497
Memory B	BC_vs_HRL_NHW	SIRT2	0.0153674	0.937415	0.979459
Memory B	BC_vs_HRL_NHW	EIF2D	-0.014122	0.937487	0.979459
Memory B	BC_vs_HRL_NHW	RNF2	0.0176463	0.93828	0.980141
Memory B	BC_vs_HRL_NHW	EIF2S2	0.0104069	0.939325	0.980723
Memory B	BC_vs_HRL_NHW	MOSMO	0.0158083	0.939373	0.980723
Memory B	BC_vs_HRL_NHW	TBC1D9B	-0.011986	0.939562	0.980723
Memory B	BC_vs_HRL_NHW	ZNF224	0.0168655	0.939627	0.980723
Memory B	BC_vs_HRL_NHW	BTG2	0.0156451	0.939791	0.980723
Memory B	BC_vs_HRL_NHW	MFSD11	0.0149115	0.939994	0.980723
Memory B	BC_vs_HRL_NHW	JMY	0.0175608	0.940054	0.980723
Memory B	BC_vs_HRL_NHW	VDAC3	0.0112951	0.940087	0.980723
Memory B	BC_vs_HRL_NHW	TMEM192	-0.0173717	0.940106	0.980723
Memory B	BC_vs_HRL_NHW	SIGLEC6	-0.0203748	0.940515	0.98092
Memory B	BC_vs_HRL_NHW	RAB3GAP2	0.0140533	0.940667	0.98092
Memory B	BC_vs_HRL_NHW	GRAMD1C	0.0114801	0.940828	0.98092
Memory B	BC_vs_HRL_NHW	ARSB	-0.0203509	0.941108	0.98092
Memory B	BC_vs_HRL_NHW	TMA16	0.0138788	0.941136	0.98092
Memory B	BC_vs_HRL_NHW	LARS	-0.00919732	0.941244	0.98092
Memory B	BC_vs_HRL_NHW	AC009226.1	-0.0190084	0.941283	0.98092
Memory B	BC_vs_HRL_NHW	DDB1	0.0111445	0.941785	0.980971
Memory B	BC_vs_HRL_NHW	LINC02422	0.0185256	0.941841	0.980971
Memory B	BC_vs_HRL_NHW	SMARCA5	-0.0110946	0.941989	0.980971
Memory B	BC_vs_HRL_NHW	RPS16	0.00737362	0.941996	0.980971
Memory B	BC_vs_HRL_NHW	PWWP2A	0.0143779	0.94218	0.980971
Memory B	BC_vs_HRL_NHW	NENF	-0.0139367	0.942236	0.980971
Memory B	BC_vs_HRL_NHW	HIST3H2A	-0.0203453	0.942319	0.980971
Memory B	BC_vs_HRL_NHW	MAPK3	-0.018391	0.943235	0.981778
Memory B	BC_vs_HRL_NHW	KLF9	-0.0165071	0.943389	0.98179
Memory B	BC_vs_HRL_NHW	MRPS25	-0.0117876	0.943966	0.982161
Memory B	BC_vs_HRL_NHW	PNRC2	0.00833482	0.944037	0.982161
Memory B	BC_vs_HRL_NHW	SMG9	-0.0162867	0.944168	0.982161
Memory B	BC_vs_HRL_NHW	KCNAB2	0.0121709	0.944491	0.98235
Memory B	BC_vs_HRL_NHW	NUDCD2	-0.0119381	0.945596	0.982921
Memory B	BC_vs_HRL_NHW	SCML4	0.013892	0.945864	0.982921
Memory B	BC_vs_HRL_NHW	ADGRG5	0.0182327	0.94587	0.982921
Memory B	BC_vs_HRL_NHW	ALMS1	0.0175905	0.945876	0.982921
Memory B	BC_vs_HRL_NHW	ERP44	-0.00833179	0.945892	0.982921
Memory B	BC_vs_HRL_NHW	AC007952.4	-0.0288808	0.946059	0.982921
Memory B	BC_vs_HRL_NHW	EXOSC3	0.0139652	0.946065	0.982921
Memory B	BC_vs_HRL_NHW	UTP23	-0.0103123	0.946171	0.982921
Memory B	BC_vs_HRL_NHW	C12orf76	-0.0138183	0.946426	0.983039
Memory B	BC_vs_HRL_NHW	OSER1	-0.00964809	0.946567	0.983039
Memory B	BC_vs_HRL_NHW	SCOC	-0.0132179	0.947388	0.983639
Memory B	BC_vs_HRL_NHW	GPR108	0.0118399	0.947428	0.983639
Memory B	BC_vs_HRL_NHW	CCDC88B	-0.01071	0.94813	0.984221
Memory B	BC_vs_HRL_NHW	KCTD13	-0.0145268	0.94865	0.984562
Memory B	BC_vs_HRL_NHW	CBWD5	-0.0204776	0.949094	0.984562
Memory B	BC_vs_HRL_NHW	ZC3H4	-0.0142509	0.949137	0.984562
Memory B	BC_vs_HRL_NHW	PHF6	0.0121703	0.949137	0.984562
Memory B	BC_vs_HRL_NHW	IDH3A	-0.0122847	0.949292	0.984562
Memory B	BC_vs_HRL_NHW	LY75	-0.0111207	0.949308	0.984562
Memory B	BC_vs_HRL_NHW	DNTTIP2	-0.010003	0.949851	0.984978
Memory B	BC_vs_HRL_NHW	ZC3H12A	-0.0165528	0.950122	0.985094
Memory B	BC_vs_HRL_NHW	CTDP1	0.0131901	0.950246	0.985094
Memory B	BC_vs_HRL_NHW	PHC2	-0.0146219	0.950929	0.985655
Memory B	BC_vs_HRL_NHW	RNF19B	0.0148615	0.951415	0.985763
Memory B	BC_vs_HRL_NHW	DECR1	-0.00890072	0.951597	0.985763
Memory B	BC_vs_HRL_NHW	NDUFAF8	0.010845	0.951705	0.985763
Memory B	BC_vs_HRL_NHW	CBR4	0.0128551	0.951786	0.985763
Memory B	BC_vs_HRL_NHW	AC119396.1	-0.00811083	0.9518	0.985763
Memory B	BC_vs_HRL_NHW	SEC22B	-0.0120964	0.951884	0.985763
Memory B	BC_vs_HRL_NHW	C1orf122	-0.0132417	0.952628	0.986306
Memory B	BC_vs_HRL_NHW	FCER2	-0.0132887	0.952691	0.986306
Memory B	BC_vs_HRL_NHW	DRG1	0.0112282	0.953157	0.986641
Memory B	BC_vs_HRL_NHW	TRMT13	0.0117766	0.953734	0.98688
Memory B	BC_vs_HRL_NHW	MECP2	-0.0110992	0.953769	0.98688
Memory B	BC_vs_HRL_NHW	SPOUT1	0.0136311	0.953874	0.98688
Memory B	BC_vs_HRL_NHW	RBM5	0.0106253	0.954198	0.98688
Memory B	BC_vs_HRL_NHW	ANKS1A	-0.0157848	0.954254	0.98688
Memory B	BC_vs_HRL_NHW	SERINC1	0.00858123	0.954385	0.98688
Memory B	BC_vs_HRL_NHW	ERAP1	0.0106522	0.954748	0.98688
Memory B	BC_vs_HRL_NHW	REL	0.00848723	0.954821	0.98688
Memory B	BC_vs_HRL_NHW	RABIF	-0.0120273	0.954993	0.98688
Memory B	BC_vs_HRL_NHW	SLC43A2	-0.0136645	0.955241	0.98688
Memory B	BC_vs_HRL_NHW	IGHV7-4-1	-0.0391442	0.955418	0.98688
Memory B	BC_vs_HRL_NHW	CD96	-0.0188703	0.95542	0.98688
Memory B	BC_vs_HRL_NHW	PUM3	-0.00898131	0.955476	0.98688
Memory B	BC_vs_HRL_NHW	AC233755.1	0.0460421	0.955505	0.98688
Memory B	BC_vs_HRL_NHW	PAIP2	-0.00603207	0.955687	0.98688
Memory B	BC_vs_HRL_NHW	NELFE	-0.0104069	0.955791	0.98688
Memory B	BC_vs_HRL_NHW	PARP6	-0.0103728	0.95594	0.98688
Memory B	BC_vs_HRL_NHW	PCID2	-0.0105668	0.955943	0.98688
Memory B	BC_vs_HRL_NHW	STAT5B	-0.0103367	0.956771	0.987377
Memory B	BC_vs_HRL_NHW	TCTA	0.0114119	0.957019	0.987377
Memory B	BC_vs_HRL_NHW	KLHL28	0.0111971	0.957046	0.987377
Memory B	BC_vs_HRL_NHW	CDC16	0.00928803	0.957088	0.987377
Memory B	BC_vs_HRL_NHW	MAML1	-0.0109454	0.957134	0.987377
Memory B	BC_vs_HRL_NHW	ITPR3	0.0126868	0.957372	0.987437
Memory B	BC_vs_HRL_NHW	MCRIP1	-0.0092436	0.957599	0.987437
Memory B	BC_vs_HRL_NHW	SLC25A23	0.0143317	0.957618	0.987437
Memory B	BC_vs_HRL_NHW	STRN4	0.0116051	0.95822	0.987912
Memory B	BC_vs_HRL_NHW	DIMT1	-0.0086447	0.958825	0.988378
Memory B	BC_vs_HRL_NHW	MTERF4	0.00818662	0.958957	0.988378
Memory B	BC_vs_HRL_NHW	GORASP2	0.00719274	0.959713	0.988875
Memory B	BC_vs_HRL_NHW	PIGT	-0.0082162	0.959723	0.988875
Memory B	BC_vs_HRL_NHW	KIAA0319L	0.009511	0.960584	0.989608
Memory B	BC_vs_HRL_NHW	MT-ND6	-0.00946652	0.960719	0.989608
Memory B	BC_vs_HRL_NHW	SERBP1	-0.00452641	0.96131	0.99007
Memory B	BC_vs_HRL_NHW	WASHC2C	-0.00814638	0.961804	0.990126
Memory B	BC_vs_HRL_NHW	CASP2	-0.0102949	0.961809	0.990126
Memory B	BC_vs_HRL_NHW	DUS1L	0.00746944	0.961932	0.990126
Memory B	BC_vs_HRL_NHW	DDX39A	0.00705315	0.961934	0.990126
Memory B	BC_vs_HRL_NHW	SUPT16H	-0.00695859	0.962767	0.990362
Memory B	BC_vs_HRL_NHW	C12orf75	0.0108456	0.96285	0.990362
Memory B	BC_vs_HRL_NHW	SAT1	-0.00779503	0.963228	0.990362
Memory B	BC_vs_HRL_NHW	PREP	-0.00872141	0.96325	0.990362
Memory B	BC_vs_HRL_NHW	PPP1R10	-0.00888141	0.963267	0.990362
Memory B	BC_vs_HRL_NHW	TLNRD1	0.00779923	0.963381	0.990362
Memory B	BC_vs_HRL_NHW	ADAMTS6	-0.0127394	0.963479	0.990362
Memory B	BC_vs_HRL_NHW	CNR2	0.00808896	0.963514	0.990362
Memory B	BC_vs_HRL_NHW	CDK5RAP2	0.00780453	0.963671	0.990362
Memory B	BC_vs_HRL_NHW	IBTK	-0.00785708	0.963778	0.990362
Memory B	BC_vs_HRL_NHW	NISCH	0.0106592	0.963824	0.990362
Memory B	BC_vs_HRL_NHW	STK40	-0.0066393	0.964078	0.990362
Memory B	BC_vs_HRL_NHW	TPR	-0.00506499	0.964141	0.990362
Memory B	BC_vs_HRL_NHW	NOL9	-0.00924	0.964278	0.990362
Memory B	BC_vs_HRL_NHW	MYLIP	-0.0100207	0.96444	0.990362
Memory B	BC_vs_HRL_NHW	LIX1-AS1	-0.0158588	0.96459	0.990362
Memory B	BC_vs_HRL_NHW	CCDC47	0.00852344	0.964662	0.990362
Memory B	BC_vs_HRL_NHW	APBB1IP	0.00514003	0.964964	0.990362
Memory B	BC_vs_HRL_NHW	SAT2	-0.0105476	0.96538	0.990362
Memory B	BC_vs_HRL_NHW	2026-03-05	0.00733977	0.965738	0.990362
Memory B	BC_vs_HRL_NHW	SYNRG	0.00523611	0.965827	0.990362
Memory B	BC_vs_HRL_NHW	GOSR2	0.00868989	0.965827	0.990362
Memory B	BC_vs_HRL_NHW	RTCA	-0.00759562	0.966167	0.990362
Memory B	BC_vs_HRL_NHW	TYW3	-0.0087167	0.966276	0.990362
Memory B	BC_vs_HRL_NHW	LDAH	0.0107385	0.966294	0.990362
Memory B	BC_vs_HRL_NHW	ERLEC1	-0.00676087	0.966334	0.990362
Memory B	BC_vs_HRL_NHW	ABLIM1	0.00698347	0.966424	0.990362
Memory B	BC_vs_HRL_NHW	OLA1	0.00554525	0.967272	0.990362
Memory B	BC_vs_HRL_NHW	MTMR6	-0.010693	0.967289	0.990362
Memory B	BC_vs_HRL_NHW	POLR2J	-0.0105205	0.967362	0.990362
Memory B	BC_vs_HRL_NHW	TMEM208	0.00738271	0.96752	0.990362
Memory B	BC_vs_HRL_NHW	RAMAC	0.0101373	0.967565	0.990362
Memory B	BC_vs_HRL_NHW	DPH1	0.00803003	0.967601	0.990362
Memory B	BC_vs_HRL_NHW	YEATS4	-0.00966763	0.968057	0.990362
Memory B	BC_vs_HRL_NHW	SMIM29	0.00765331	0.968079	0.990362
Memory B	BC_vs_HRL_NHW	ANKRA2	-0.00930896	0.968178	0.990362
Memory B	BC_vs_HRL_NHW	CLPX	0.0070172	0.968311	0.990362
Memory B	BC_vs_HRL_NHW	TAX1BP1	0.00445453	0.968345	0.990362
Memory B	BC_vs_HRL_NHW	AL512625.3	-0.00895146	0.968393	0.990362
Memory B	BC_vs_HRL_NHW	GSPT1	0.00479129	0.968475	0.990362
Memory B	BC_vs_HRL_NHW	SNRNP200	-0.00581338	0.968516	0.990362
Memory B	BC_vs_HRL_NHW	CNFN	-0.010886	0.968663	0.990362
Memory B	BC_vs_HRL_NHW	RWDD3	-0.00692495	0.968839	0.990362
Memory B	BC_vs_HRL_NHW	TMEM183A	0.00735566	0.969037	0.990362
Memory B	BC_vs_HRL_NHW	TIAL1	-0.00519073	0.96911	0.990362
Memory B	BC_vs_HRL_NHW	IGLC7	0.0246148	0.96915	0.990362
Memory B	BC_vs_HRL_NHW	GPR183	0.00807098	0.969199	0.990362
Memory B	BC_vs_HRL_NHW	SUGP1	0.00838467	0.969212	0.990362
Memory B	BC_vs_HRL_NHW	RBMX2	0.00864761	0.969269	0.990362
Memory B	BC_vs_HRL_NHW	DNAJC7	0.00533562	0.969312	0.990362
Memory B	BC_vs_HRL_NHW	RHOG	0.00517509	0.969427	0.990362
Memory B	BC_vs_HRL_NHW	CCDC97	-0.00842225	0.96969	0.990417
Memory B	BC_vs_HRL_NHW	SDHAF3	-0.00928663	0.969906	0.990417
Memory B	BC_vs_HRL_NHW	ARF1	0.00412632	0.969913	0.990417
Memory B	BC_vs_HRL_NHW	DMAC2	0.00957569	0.97005	0.990417
Memory B	BC_vs_HRL_NHW	ECHDC2	0.00665202	0.970307	0.990465
Memory B	BC_vs_HRL_NHW	CEP135	-0.0076678	0.970576	0.990465
Memory B	BC_vs_HRL_NHW	REV1	0.00765624	0.970648	0.990465
Memory B	BC_vs_HRL_NHW	HMGB2	0.00630365	0.970667	0.990465
Memory B	BC_vs_HRL_NHW	ERICH1	-0.00509937	0.970985	0.990503
Memory B	BC_vs_HRL_NHW	P2RX5	-0.0062259	0.970989	0.990503
Memory B	BC_vs_HRL_NHW	MYO5A	0.00770132	0.97151	0.990889
Memory B	BC_vs_HRL_NHW	SYS1	-0.00759354	0.972171	0.991418
Memory B	BC_vs_HRL_NHW	PI4K2B	-0.00780662	0.972443	0.99155
Memory B	BC_vs_HRL_NHW	ZNRD2	0.00675868	0.972798	0.991766
Memory B	BC_vs_HRL_NHW	CBLL1	0.00528235	0.973103	0.991821
Memory B	BC_vs_HRL_NHW	HSPD1	-0.00489188	0.973334	0.991821
Memory B	BC_vs_HRL_NHW	TMEM216	-0.0091891	0.973612	0.991821
Memory B	BC_vs_HRL_NHW	HMGA1P4	0.0101182	0.973636	0.991821
Memory B	BC_vs_HRL_NHW	ADD1	0.00380128	0.974279	0.991821
Memory B	BC_vs_HRL_NHW	PNPLA8	-0.00429558	0.974528	0.991821
Memory B	BC_vs_HRL_NHW	RPL3	-0.00332874	0.974699	0.991821
Memory B	BC_vs_HRL_NHW	TRIM56	0.00609864	0.974743	0.991821
Memory B	BC_vs_HRL_NHW	BFSP2	0.0173469	0.974808	0.991821
Memory B	BC_vs_HRL_NHW	NADSYN1	-0.00508367	0.97498	0.991821
Memory B	BC_vs_HRL_NHW	CRYZ	0.0065831	0.974996	0.991821
Memory B	BC_vs_HRL_NHW	EXOC7	0.00649672	0.975039	0.991821
Memory B	BC_vs_HRL_NHW	PSMA3	0.00410592	0.975126	0.991821
Memory B	BC_vs_HRL_NHW	EXOG	-0.00668456	0.975133	0.991821
Memory B	BC_vs_HRL_NHW	MIS12	0.00678801	0.975151	0.991821
Memory B	BC_vs_HRL_NHW	REXO4	0.00740134	0.97526	0.991821
Memory B	BC_vs_HRL_NHW	C11orf80	-0.00588088	0.975377	0.991821
Memory B	BC_vs_HRL_NHW	TRAPPC12	0.00446931	0.975453	0.991821
Memory B	BC_vs_HRL_NHW	MIB1	0.0103315	0.975562	0.991821
Memory B	BC_vs_HRL_NHW	PPP3CC	0.00281677	0.97597	0.992091
Memory B	BC_vs_HRL_NHW	WDR59	-0.00800643	0.976964	0.992956
Memory B	BC_vs_HRL_NHW	ZBED1	-0.00627743	0.977366	0.992985
Memory B	BC_vs_HRL_NHW	SNAPC5	0.00645934	0.977409	0.992985
Memory B	BC_vs_HRL_NHW	KATNA1	0.00575293	0.977457	0.992985
Memory B	BC_vs_HRL_NHW	PEX14	-0.00634195	0.977563	0.992985
Memory B	BC_vs_HRL_NHW	NAXE	-0.0041232	0.978438	0.993728
Memory B	BC_vs_HRL_NHW	MIDN	0.00518613	0.978605	0.993752
Memory B	BC_vs_HRL_NHW	ANKRD33B	0.0067008	0.979075	0.994085
Memory B	BC_vs_HRL_NHW	STIP1	-0.00495887	0.979544	0.994205
Memory B	BC_vs_HRL_NHW	PNO1	0.00516166	0.979769	0.994205
Memory B	BC_vs_HRL_NHW	ESYT1	0.00504414	0.979809	0.994205
Memory B	BC_vs_HRL_NHW	PCSK7	0.00350224	0.979904	0.994205
Memory B	BC_vs_HRL_NHW	IGLV2-23	0.0157402	0.979908	0.994205
Memory B	BC_vs_HRL_NHW	RNF20	0.00458342	0.980182	0.994338
Memory B	BC_vs_HRL_NHW	METTL9	-0.00363052	0.980433	0.994398
Memory B	BC_vs_HRL_NHW	B3GLCT	-0.00646194	0.980666	0.994398
Memory B	BC_vs_HRL_NHW	LINC01781	-0.00539778	0.980877	0.994398
Memory B	BC_vs_HRL_NHW	NPIPB5	0.00632775	0.981005	0.994398
Memory B	BC_vs_HRL_NHW	BORCS7	0.0048639	0.981143	0.994398
Memory B	BC_vs_HRL_NHW	APPL1	0.00268224	0.981224	0.994398
Memory B	BC_vs_HRL_NHW	GADD45GIP1	0.00349936	0.981942	0.994398
Memory B	BC_vs_HRL_NHW	PTCD3	0.00348732	0.981984	0.994398
Memory B	BC_vs_HRL_NHW	HEXD	-0.00377526	0.982021	0.994398
Memory B	BC_vs_HRL_NHW	CAMK2G	0.00436225	0.98203	0.994398
Memory B	BC_vs_HRL_NHW	BCL2L13	0.00415751	0.982459	0.994398
Memory B	BC_vs_HRL_NHW	RAB4A	-0.00390883	0.982693	0.994398
Memory B	BC_vs_HRL_NHW	SEC61B	-0.00301324	0.98288	0.994398
Memory B	BC_vs_HRL_NHW	TET3	0.00625168	0.982935	0.994398
Memory B	BC_vs_HRL_NHW	IGHV3-49	-0.0186983	0.982959	0.994398
Memory B	BC_vs_HRL_NHW	SNRNP35	0.00375146	0.982971	0.994398
Memory B	BC_vs_HRL_NHW	SH3BP5	-0.00286648	0.983284	0.994398
Memory B	BC_vs_HRL_NHW	BCAS4	0.00225819	0.98332	0.994398
Memory B	BC_vs_HRL_NHW	YY1AP1	0.00350475	0.98345	0.994398
Memory B	BC_vs_HRL_NHW	GSTM1	0.0169304	0.983512	0.994398
Memory B	BC_vs_HRL_NHW	RAB8A	-0.00299995	0.98353	0.994398
Memory B	BC_vs_HRL_NHW	AHCYL1	-0.00434689	0.983587	0.994398
Memory B	BC_vs_HRL_NHW	SNHG5	-0.00532204	0.983688	0.994398
Memory B	BC_vs_HRL_NHW	FAF2	0.00415017	0.983775	0.994398
Memory B	BC_vs_HRL_NHW	MRPS33	0.00379321	0.983817	0.994398
Memory B	BC_vs_HRL_NHW	FRS2	0.00445337	0.984082	0.994522
Memory B	BC_vs_HRL_NHW	EDEM2	-0.00383852	0.985227	0.995471
Memory B	BC_vs_HRL_NHW	ENTPD1	-0.00400254	0.985307	0.995471
Memory B	BC_vs_HRL_NHW	RRAGC	0.00357233	0.985679	0.995702
Memory B	BC_vs_HRL_NHW	FLI1	-0.00192927	0.985965	0.995846
Memory B	BC_vs_HRL_NHW	RAB37	-0.0034402	0.986201	0.995848
Memory B	BC_vs_HRL_NHW	HSPA9	0.00192163	0.9864	0.995848
Memory B	BC_vs_HRL_NHW	TMEM87B	-0.00251438	0.986607	0.995848
Memory B	BC_vs_HRL_NHW	ID3	-0.0032432	0.986652	0.995848
Memory B	BC_vs_HRL_NHW	RASGRP2	-0.00201235	0.987013	0.995848
Memory B	BC_vs_HRL_NHW	GABPB1-AS1	0.00319233	0.987403	0.995848
Memory B	BC_vs_HRL_NHW	SIGLEC10	0.00262786	0.987537	0.995848
Memory B	BC_vs_HRL_NHW	RPL21	-0.00164844	0.987579	0.995848
Memory B	BC_vs_HRL_NHW	SMIM4	-0.00365228	0.987589	0.995848
Memory B	BC_vs_HRL_NHW	MIF4GD	0.00264743	0.987692	0.995848
Memory B	BC_vs_HRL_NHW	SLC39A1	0.00359522	0.987711	0.995848
Memory B	BC_vs_HRL_NHW	KYAT3	-0.00299954	0.987813	0.995848
Memory B	BC_vs_HRL_NHW	DNAJB6	0.00214711	0.987956	0.995848
Memory B	BC_vs_HRL_NHW	CDK5RAP3	0.00228993	0.987972	0.995848
Memory B	BC_vs_HRL_NHW	POLG	0.00312084	0.988349	0.996084
Memory B	BC_vs_HRL_NHW	PEX6	0.00326967	0.988664	0.996257
Memory B	BC_vs_HRL_NHW	HSPH1	-0.00264378	0.988886	0.996336
Memory B	BC_vs_HRL_NHW	ZGPAT	-0.00227105	0.989587	0.996719
Memory B	BC_vs_HRL_NHW	HGS	0.00184756	0.989671	0.996719
Memory B	BC_vs_HRL_NHW	ZNF146	0.00219357	0.989696	0.996719
Memory B	BC_vs_HRL_NHW	ATE1	0.00292858	0.990004	0.996885
Memory B	BC_vs_HRL_NHW	ASH2L	0.00285385	0.990317	0.996888
Memory B	BC_vs_HRL_NHW	NADK	0.0021623	0.990471	0.996888
Memory B	BC_vs_HRL_NHW	CCDC124	0.0023305	0.990486	0.996888
Memory B	BC_vs_HRL_NHW	EXOSC10	-0.00178205	0.990581	0.996888
Memory B	BC_vs_HRL_NHW	IFI35	-0.00253066	0.990895	0.996956
Memory B	BC_vs_HRL_NHW	UFD1	0.00169342	0.990935	0.996956
Memory B	BC_vs_HRL_NHW	MRPS27	0.00171801	0.99158	0.996957
Memory B	BC_vs_HRL_NHW	SAP30L	0.0023909	0.991601	0.996957
Memory B	BC_vs_HRL_NHW	AKT2	-0.00222776	0.991662	0.996957
Memory B	BC_vs_HRL_NHW	UFM1	-0.00138686	0.991695	0.996957
Memory B	BC_vs_HRL_NHW	GPR137	0.0026993	0.991747	0.996957
Memory B	BC_vs_HRL_NHW	AMPD3	-0.00180734	0.991805	0.996957
Memory B	BC_vs_HRL_NHW	TLE3	0.00211566	0.992088	0.996957
Memory B	BC_vs_HRL_NHW	SNX11	-0.00217891	0.992107	0.996957
Memory B	BC_vs_HRL_NHW	LLPH	0.00205292	0.992226	0.996957
Memory B	BC_vs_HRL_NHW	EIF4G1	0.00138681	0.992531	0.99712
Memory B	BC_vs_HRL_NHW	TRAF2	-0.00199808	0.992791	0.997236
Memory B	BC_vs_HRL_NHW	LSM8	-0.000936355	0.993957	0.998264
Memory B	BC_vs_HRL_NHW	THOC6	0.00158175	0.994393	0.998557
Memory B	BC_vs_HRL_NHW	ABT1	0.00126983	0.994605	0.998626
Memory B	BC_vs_HRL_NHW	PIGBOS1	-0.00202426	0.994824	0.998701
Memory B	BC_vs_HRL_NHW	RETREG3	0.00122478	0.99549	0.999126
Memory B	BC_vs_HRL_NHW	EFHC1	0.00110287	0.995661	0.999126
Memory B	BC_vs_HRL_NHW	INTS12	0.00104126	0.995678	0.999126
Memory B	BC_vs_HRL_NHW	SPG11	-0.000737266	0.996214	0.999472
Memory B	BC_vs_HRL_NHW	RPLP1	0.000553308	0.99631	0.999472
Memory B	BC_vs_HRL_NHW	REPS1	0.000736488	0.996465	0.999483
Memory B	BC_vs_HRL_NHW	STAT2	-0.000560217	0.996906	0.999531
Memory B	BC_vs_HRL_NHW	GUSB	0.000654979	0.99695	0.999531
Memory B	BC_vs_HRL_NHW	NTMT1	-0.000983784	0.997146	0.999531
Memory B	BC_vs_HRL_NHW	ZMYM4	-0.000610293	0.997223	0.999531
Memory B	BC_vs_HRL_NHW	PRH1	-0.000441637	0.997231	0.999531
Memory B	BC_vs_HRL_NHW	TSHZ2	0.00144242	0.997409	0.999535
Memory B	BC_vs_HRL_NHW	POLR2B	-0.000514117	0.997655	0.999535
Memory B	BC_vs_HRL_NHW	EMC3	0.000345645	0.997785	0.999535
Memory B	BC_vs_HRL_NHW	UBE3C	-0.000466837	0.997937	0.999535
Memory B	BC_vs_HRL_NHW	MIATNB	-0.000575995	0.997953	0.999535
Memory B	BC_vs_HRL_NHW	ZNF350	0.000445979	0.998303	0.999645
Memory B	BC_vs_HRL_NHW	CBFA2T3	0.000443399	0.998351	0.999645
Memory B	BC_vs_HRL_NHW	PCNP	-0.000165267	0.998946	0.999998
Memory B	BC_vs_HRL_NHW	UBE2E1	-0.000143644	0.998993	0.999998
Memory B	BC_vs_HRL_NHW	TSPOAP1-AS1	0.000215371	0.999286	0.999998
Memory B	BC_vs_HRL_NHW	EHBP1	0.000594452	0.99938	0.999998
Memory B	BC_vs_HRL_NHW	CWC27	0.000200889	0.999518	0.999998
Memory B	BC_vs_HRL_NHW	ANKFY1	0.000472364	0.999896	0.999998
Memory B	BC_vs_HRL_NHW	WARS2	-2.93734e-05	0.999905	0.999998
Memory B	BC_vs_HRL_NHW	IGKV1D-17	-0.152197	0.999942	0.999998
Memory B	BC_vs_HRL_NHW	ZC3H15	-1.89824e-05	0.999998	0.999998
Memory B	DCIS_vs_HRL_NHB	OAS1	-1.94076	4.21863e-06	0.0254839
Memory B	DCIS_vs_HRL_NHB	ANKRD36C	0.935283	9.26676e-06	0.0254839
Memory B	DCIS_vs_HRL_NHB	AL589693.1	-2.755	1.09939e-05	0.0254839
Memory B	DCIS_vs_HRL_NHB	APLP2	1.54503	0.000113299	0.196971
Memory B	DCIS_vs_HRL_NHB	PBX2	0.907247	0.000197892	0.275228
Memory B	DCIS_vs_HRL_NHB	COL19A1	1.03642	0.000283051	0.317375
Memory B	DCIS_vs_HRL_NHB	HCST	-1.20781	0.000319475	0.317375
Memory B	DCIS_vs_HRL_NHB	GSTP1	1.00085	0.000431081	0.342989
Memory B	DCIS_vs_HRL_NHB	LINC00910	1.94315	0.000443903	0.342989
Memory B	DCIS_vs_HRL_NHB	AKIRIN2	0.595075	0.000558062	0.388077
Memory B	DCIS_vs_HRL_NHB	CD86	-0.895325	0.000665523	0.420732
Memory B	DCIS_vs_HRL_NHB	COPB2	-0.786597	0.000775835	0.432341
Memory B	DCIS_vs_HRL_NHB	IGLV2-5	3.94328	0.00080823	0.432341
Memory B	DCIS_vs_HRL_NHB	GOLGA5	-1.10649	0.00116109	0.529118
Memory B	DCIS_vs_HRL_NHB	KEAP1	-1.13339	0.00122742	0.529118
Memory B	DCIS_vs_HRL_NHB	EXOSC1	-0.811612	0.00140659	0.529118
Memory B	DCIS_vs_HRL_NHB	CCDC90B	-0.864872	0.00143578	0.529118
Memory B	DCIS_vs_HRL_NHB	FCRL3	1.39451	0.00148285	0.529118
Memory B	DCIS_vs_HRL_NHB	ABCA1	1.4247	0.00151398	0.529118
Memory B	DCIS_vs_HRL_NHB	TNFRSF13B	-0.611512	0.00152644	0.529118
Memory B	DCIS_vs_HRL_NHB	LAX1	-1.24228	0.00181314	0.529118
Memory B	DCIS_vs_HRL_NHB	RING1	0.778847	0.00193419	0.529118
Memory B	DCIS_vs_HRL_NHB	EDRF1	0.650001	0.00199164	0.529118
Memory B	DCIS_vs_HRL_NHB	DYNC1I2	-0.934201	0.0021816	0.529118
Memory B	DCIS_vs_HRL_NHB	NUCKS1	0.496476	0.00220458	0.529118
Memory B	DCIS_vs_HRL_NHB	RCC2	-0.938505	0.00224167	0.529118
Memory B	DCIS_vs_HRL_NHB	KDM1B	-1.23277	0.00227645	0.529118
Memory B	DCIS_vs_HRL_NHB	UTS2B	-1.84755	0.00228363	0.529118
Memory B	DCIS_vs_HRL_NHB	FIG4	-0.773066	0.00233583	0.529118
Memory B	DCIS_vs_HRL_NHB	PITPNC1	-0.8592	0.00239717	0.529118
Memory B	DCIS_vs_HRL_NHB	PTTG1IP	-1.0326	0.00242917	0.529118
Memory B	DCIS_vs_HRL_NHB	CAMK4	-1.26961	0.00260295	0.529118
Memory B	DCIS_vs_HRL_NHB	CCDC47	-0.868348	0.00262305	0.529118
Memory B	DCIS_vs_HRL_NHB	KIF20B	-0.86303	0.00264797	0.529118
Memory B	DCIS_vs_HRL_NHB	LINC01857	1.20732	0.00266309	0.529118
Memory B	DCIS_vs_HRL_NHB	BEX2	0.844596	0.00288446	0.546944
Memory B	DCIS_vs_HRL_NHB	TEX14	1.59355	0.003142	0.546944
Memory B	DCIS_vs_HRL_NHB	CARD8-AS1	-1.18326	0.00314498	0.546944
Memory B	DCIS_vs_HRL_NHB	SNHG5	1.07746	0.00318449	0.546944
Memory B	DCIS_vs_HRL_NHB	UNC93B1	-0.594377	0.00325049	0.546944
Memory B	DCIS_vs_HRL_NHB	BAG4	-0.928094	0.00353123	0.546944
Memory B	DCIS_vs_HRL_NHB	SNHG1	0.606547	0.00355052	0.546944
Memory B	DCIS_vs_HRL_NHB	AIM2	-0.602043	0.00362105	0.546944
Memory B	DCIS_vs_HRL_NHB	NSFL1C	0.696333	0.00366827	0.546944
Memory B	DCIS_vs_HRL_NHB	BCL7A	0.95238	0.0037232	0.546944
Memory B	DCIS_vs_HRL_NHB	MYLIP	0.881473	0.00376593	0.546944
Memory B	DCIS_vs_HRL_NHB	ABCF1	-0.63974	0.00377177	0.546944
Memory B	DCIS_vs_HRL_NHB	SLC25A51	0.792305	0.00377528	0.546944
Memory B	DCIS_vs_HRL_NHB	RPS6KA3	0.762097	0.00397007	0.555801
Memory B	DCIS_vs_HRL_NHB	ISY1	-0.83162	0.00399627	0.555801
Memory B	DCIS_vs_HRL_NHB	VAT1	0.839557	0.00417497	0.569269
Memory B	DCIS_vs_HRL_NHB	TMEM62	0.589999	0.004297	0.57464
Memory B	DCIS_vs_HRL_NHB	SLC9A7	0.772361	0.00438587	0.575459
Memory B	DCIS_vs_HRL_NHB	SNX29	0.651566	0.00451437	0.581351
Memory B	DCIS_vs_HRL_NHB	LINC01619	0.863764	0.0047225	0.584784
Memory B	DCIS_vs_HRL_NHB	AL592429.2	-1.12772	0.00479694	0.584784
Memory B	DCIS_vs_HRL_NHB	RNASE6	-1.28069	0.00502665	0.584784
Memory B	DCIS_vs_HRL_NHB	PDLIM5	-0.855218	0.00512556	0.584784
Memory B	DCIS_vs_HRL_NHB	FBXO3	0.709226	0.00513294	0.584784
Memory B	DCIS_vs_HRL_NHB	BAK1	-1.26838	0.00515281	0.584784
Memory B	DCIS_vs_HRL_NHB	TSPAN5	0.876663	0.00518395	0.584784
Memory B	DCIS_vs_HRL_NHB	C11orf54	-0.998811	0.00524558	0.584784
Memory B	DCIS_vs_HRL_NHB	CLMN	1.19907	0.00529787	0.584784
Memory B	DCIS_vs_HRL_NHB	MMS22L	-1.01703	0.00543756	0.586213
Memory B	DCIS_vs_HRL_NHB	SPOCK2	0.504546	0.00547941	0.586213
Memory B	DCIS_vs_HRL_NHB	CITED2	0.712162	0.00564481	0.590195
Memory B	DCIS_vs_HRL_NHB	FARP2	0.804343	0.00575297	0.590195
Memory B	DCIS_vs_HRL_NHB	SMARCD2	-0.599265	0.0059132	0.590195
Memory B	DCIS_vs_HRL_NHB	TIFA	0.635651	0.00594992	0.590195
Memory B	DCIS_vs_HRL_NHB	AC246787.2	1.01696	0.00603204	0.590195
Memory B	DCIS_vs_HRL_NHB	PEX2	-0.866327	0.00605668	0.590195
Memory B	DCIS_vs_HRL_NHB	KATNBL1	-0.562501	0.00625189	0.590195
Memory B	DCIS_vs_HRL_NHB	CEMIP2	1.21742	0.00628	0.590195
Memory B	DCIS_vs_HRL_NHB	APOBEC3G	-0.898007	0.00628047	0.590195
Memory B	DCIS_vs_HRL_NHB	SRSF7	0.472555	0.00649032	0.601782
Memory B	DCIS_vs_HRL_NHB	KRI1	0.711696	0.00663291	0.606911
Memory B	DCIS_vs_HRL_NHB	ACP5	-0.654984	0.00672914	0.60772
Memory B	DCIS_vs_HRL_NHB	MYCBP2-AS1	0.754421	0.00712264	0.635011
Memory B	DCIS_vs_HRL_NHB	LEMD3	-0.76466	0.00724715	0.637933
Memory B	DCIS_vs_HRL_NHB	BSCL2	0.839377	0.00743827	0.646572
Memory B	DCIS_vs_HRL_NHB	NEAT1	-0.654662	0.00759426	0.650286
Memory B	DCIS_vs_HRL_NHB	GTF2IRD2B	0.725287	0.00766802	0.650286
Memory B	DCIS_vs_HRL_NHB	ATP6V1E1	-0.570654	0.0079421	0.664199
Memory B	DCIS_vs_HRL_NHB	AP001636.3	0.996602	0.00802311	0.664199
Memory B	DCIS_vs_HRL_NHB	CCDC130	0.590394	0.00817271	0.668623
Memory B	DCIS_vs_HRL_NHB	PKHD1L1	1.00024	0.00837027	0.672271
Memory B	DCIS_vs_HRL_NHB	ACTG1	-0.712404	0.00841064	0.672271
Memory B	DCIS_vs_HRL_NHB	RAD17	-0.687336	0.00853244	0.674257
Memory B	DCIS_vs_HRL_NHB	CCDC82	-0.695423	0.00878874	0.682572
Memory B	DCIS_vs_HRL_NHB	USF1	0.585321	0.00883398	0.682572
Memory B	DCIS_vs_HRL_NHB	CALHM2	-0.990344	0.00895285	0.684155
Memory B	DCIS_vs_HRL_NHB	KRCC1	-0.536425	0.00908195	0.686477
Memory B	DCIS_vs_HRL_NHB	P2RY10	-0.460995	0.0094268	0.704881
Memory B	DCIS_vs_HRL_NHB	SUB1	-0.601322	0.00982172	0.712906
Memory B	DCIS_vs_HRL_NHB	FOPNL	-0.756295	0.0100477	0.712906
Memory B	DCIS_vs_HRL_NHB	CRIP1	-0.730407	0.0100578	0.712906
Memory B	DCIS_vs_HRL_NHB	GOSR2	-0.707377	0.0101216	0.712906
Memory B	DCIS_vs_HRL_NHB	BRD2	0.403368	0.0101671	0.712906
Memory B	DCIS_vs_HRL_NHB	SPOP	-0.548165	0.010353	0.712906
Memory B	DCIS_vs_HRL_NHB	AL627171.2	0.982505	0.0104289	0.712906
Memory B	DCIS_vs_HRL_NHB	TRPV2	-0.676433	0.0105224	0.712906
Memory B	DCIS_vs_HRL_NHB	CXXC1	-0.722475	0.0105316	0.712906
Memory B	DCIS_vs_HRL_NHB	NHLRC3	0.799939	0.0105593	0.712906
Memory B	DCIS_vs_HRL_NHB	TCHP	-0.809781	0.0107054	0.714306
Memory B	DCIS_vs_HRL_NHB	STAG3	1.2896	0.0107855	0.714306
Memory B	DCIS_vs_HRL_NHB	LINC00926	0.391606	0.0111255	0.722122
Memory B	DCIS_vs_HRL_NHB	ALG2	-0.815605	0.0111744	0.722122
Memory B	DCIS_vs_HRL_NHB	HARS	-0.702083	0.011237	0.722122
Memory B	DCIS_vs_HRL_NHB	VPS45	-0.803728	0.0113189	0.722122
Memory B	DCIS_vs_HRL_NHB	DNAH8	-1.56238	0.0115671	0.728241
Memory B	DCIS_vs_HRL_NHB	MRPS6	-0.716679	0.0116414	0.728241
Memory B	DCIS_vs_HRL_NHB	DAAM1	-0.532592	0.0117289	0.728241
Memory B	DCIS_vs_HRL_NHB	ZBTB32	-1.11292	0.011848	0.729122
Memory B	DCIS_vs_HRL_NHB	SDR16C5	-1.55792	0.0122866	0.749277
Memory B	DCIS_vs_HRL_NHB	ITGAX	-1.27376	0.012391	0.749277
Memory B	DCIS_vs_HRL_NHB	SFT2D1	-0.470757	0.0125967	0.75515
Memory B	DCIS_vs_HRL_NHB	LARP4	-0.609514	0.0127388	0.757143
Memory B	DCIS_vs_HRL_NHB	RGL2	1.02725	0.0131277	0.767894
Memory B	DCIS_vs_HRL_NHB	UBE2H	-0.596509	0.0132228	0.767894
Memory B	DCIS_vs_HRL_NHB	RBM15B	0.681179	0.013251	0.767894
Memory B	DCIS_vs_HRL_NHB	ID3	-0.704279	0.0134392	0.768454
Memory B	DCIS_vs_HRL_NHB	TBC1D23	-0.832944	0.0135107	0.768454
Memory B	DCIS_vs_HRL_NHB	ZNF296	-0.615042	0.0137178	0.768454
Memory B	DCIS_vs_HRL_NHB	YARS	0.63041	0.0138011	0.768454
Memory B	DCIS_vs_HRL_NHB	C1orf162	0.903241	0.0138451	0.768454
Memory B	DCIS_vs_HRL_NHB	HEBP2	0.902721	0.014102	0.768454
Memory B	DCIS_vs_HRL_NHB	IGLV2-8	-2.75967	0.0141238	0.768454
Memory B	DCIS_vs_HRL_NHB	GABARAPL2	-0.603125	0.0141447	0.768454
Memory B	DCIS_vs_HRL_NHB	LAPTM5	0.398771	0.0144609	0.776842
Memory B	DCIS_vs_HRL_NHB	AC073167.1	-1.12802	0.0145225	0.776842
Memory B	DCIS_vs_HRL_NHB	MLLT10	-0.511305	0.0146577	0.778087
Memory B	DCIS_vs_HRL_NHB	ZMAT1	0.69806	0.0151638	0.7915
Memory B	DCIS_vs_HRL_NHB	AC025569.1	-1.86209	0.0157813	0.7915
Memory B	DCIS_vs_HRL_NHB	ZNF75A	0.600727	0.0158524	0.7915
Memory B	DCIS_vs_HRL_NHB	CRLF3	-0.545845	0.0158709	0.7915
Memory B	DCIS_vs_HRL_NHB	DDB2	0.759115	0.0158852	0.7915
Memory B	DCIS_vs_HRL_NHB	MESD	-0.530917	0.0158996	0.7915
Memory B	DCIS_vs_HRL_NHB	GTPBP6	0.518161	0.0159323	0.7915
Memory B	DCIS_vs_HRL_NHB	KLF9	0.637947	0.0162115	0.7915
Memory B	DCIS_vs_HRL_NHB	PPP1R14A	1.02806	0.0163108	0.7915
Memory B	DCIS_vs_HRL_NHB	SNX20	-0.936126	0.0164473	0.7915
Memory B	DCIS_vs_HRL_NHB	MFF	0.435776	0.0164485	0.7915
Memory B	DCIS_vs_HRL_NHB	RPS10	0.923421	0.0166467	0.7915
Memory B	DCIS_vs_HRL_NHB	COPDA1	0.806795	0.01682	0.7915
Memory B	DCIS_vs_HRL_NHB	LMNA	-1.4539	0.0169431	0.7915
Memory B	DCIS_vs_HRL_NHB	CCDC71L	0.627517	0.0170519	0.7915
Memory B	DCIS_vs_HRL_NHB	LINC01320	-4.38411	0.0170726	0.7915
Memory B	DCIS_vs_HRL_NHB	PLAGL1	0.842615	0.0171006	0.7915
Memory B	DCIS_vs_HRL_NHB	USP46	-1.01963	0.0171252	0.7915
Memory B	DCIS_vs_HRL_NHB	PPP1R9A	-1.52286	0.0171984	0.7915
Memory B	DCIS_vs_HRL_NHB	FCHO1	-0.597305	0.0173447	0.7915
Memory B	DCIS_vs_HRL_NHB	NEK1	0.602519	0.0174943	0.7915
Memory B	DCIS_vs_HRL_NHB	NBPF12	0.81662	0.0175011	0.7915
Memory B	DCIS_vs_HRL_NHB	RBM10	0.523894	0.0176381	0.7915
Memory B	DCIS_vs_HRL_NHB	HCFC1	0.603884	0.017642	0.7915
Memory B	DCIS_vs_HRL_NHB	HADHB	-0.520455	0.0179381	0.796115
Memory B	DCIS_vs_HRL_NHB	IER5	0.676951	0.0179738	0.796115
Memory B	DCIS_vs_HRL_NHB	NT5E	-0.796924	0.0182677	0.798746
Memory B	DCIS_vs_HRL_NHB	TFRC	-0.613671	0.0183949	0.798746
Memory B	DCIS_vs_HRL_NHB	THEMIS2	-0.865758	0.0185602	0.798746
Memory B	DCIS_vs_HRL_NHB	PRRC2B	0.470016	0.018688	0.798746
Memory B	DCIS_vs_HRL_NHB	AC008555.4	0.768127	0.0187524	0.798746
Memory B	DCIS_vs_HRL_NHB	BBIP1	-0.940987	0.0189299	0.798746
Memory B	DCIS_vs_HRL_NHB	ACTR3	-0.382254	0.0189399	0.798746
Memory B	DCIS_vs_HRL_NHB	S100PBP	-0.767194	0.0189521	0.798746
Memory B	DCIS_vs_HRL_NHB	MRPL46	-0.754692	0.0190832	0.799425
Memory B	DCIS_vs_HRL_NHB	PPT1	0.594387	0.0192441	0.801339
Memory B	DCIS_vs_HRL_NHB	RASSF6	-1.4055	0.019458	0.802281
Memory B	DCIS_vs_HRL_NHB	FBXL14	-0.764013	0.0194975	0.802281
Memory B	DCIS_vs_HRL_NHB	CDC42EP3	-0.567776	0.020192	0.81589
Memory B	DCIS_vs_HRL_NHB	PNISR	0.35598	0.0201947	0.81589
Memory B	DCIS_vs_HRL_NHB	ATP13A3	-0.894654	0.0202837	0.81589
Memory B	DCIS_vs_HRL_NHB	CRKL	-0.75668	0.0204631	0.81589
Memory B	DCIS_vs_HRL_NHB	GNB5	0.465469	0.0205173	0.81589
Memory B	DCIS_vs_HRL_NHB	ZNF688	0.66752	0.0205997	0.81589
Memory B	DCIS_vs_HRL_NHB	VAV3	0.675813	0.0208099	0.81589
Memory B	DCIS_vs_HRL_NHB	TMEM267	-0.754343	0.0210068	0.81589
Memory B	DCIS_vs_HRL_NHB	DZIP3	0.676679	0.0210676	0.81589
Memory B	DCIS_vs_HRL_NHB	TCTN1	0.616744	0.0212247	0.81589
Memory B	DCIS_vs_HRL_NHB	GADD45B	1.05407	0.0213557	0.81589
Memory B	DCIS_vs_HRL_NHB	ABHD14A	0.733379	0.0214664	0.81589
Memory B	DCIS_vs_HRL_NHB	RNF216	0.405082	0.0214979	0.81589
Memory B	DCIS_vs_HRL_NHB	DDX46	0.368114	0.0215832	0.81589
Memory B	DCIS_vs_HRL_NHB	RILPL2	-0.503285	0.0217178	0.81589
Memory B	DCIS_vs_HRL_NHB	N4BP3	0.804552	0.0217594	0.81589
Memory B	DCIS_vs_HRL_NHB	ACSL5	-0.657089	0.0218228	0.81589
Memory B	DCIS_vs_HRL_NHB	CD99	-0.499517	0.0223566	0.830391
Memory B	DCIS_vs_HRL_NHB	NMRAL1	0.799652	0.0224732	0.830391
Memory B	DCIS_vs_HRL_NHB	ZBTB10	1.10595	0.0227934	0.830391
Memory B	DCIS_vs_HRL_NHB	SAFB	-0.40713	0.0229214	0.830391
Memory B	DCIS_vs_HRL_NHB	ARPC5	-0.46231	0.0230813	0.830391
Memory B	DCIS_vs_HRL_NHB	TTC32	0.558848	0.0233678	0.830391
Memory B	DCIS_vs_HRL_NHB	TARS	-0.6053	0.0234956	0.830391
Memory B	DCIS_vs_HRL_NHB	GOLGB1	-0.518319	0.023503	0.830391
Memory B	DCIS_vs_HRL_NHB	UBE2V2	-0.548834	0.0235993	0.830391
Memory B	DCIS_vs_HRL_NHB	ZNF480	0.626313	0.023614	0.830391
Memory B	DCIS_vs_HRL_NHB	OGFRL1	0.684412	0.0236883	0.830391
Memory B	DCIS_vs_HRL_NHB	TMEM43	-0.686901	0.0237765	0.830391
Memory B	DCIS_vs_HRL_NHB	IRF7	-0.647082	0.0238236	0.830391
Memory B	DCIS_vs_HRL_NHB	NUDCD2	-0.592551	0.0241614	0.830391
Memory B	DCIS_vs_HRL_NHB	NEIL1	-0.733702	0.0241726	0.830391
Memory B	DCIS_vs_HRL_NHB	IGHE	1.17387	0.0245254	0.830391
Memory B	DCIS_vs_HRL_NHB	C5orf15	-0.70191	0.0246097	0.830391
Memory B	DCIS_vs_HRL_NHB	COIL	0.515213	0.0246676	0.830391
Memory B	DCIS_vs_HRL_NHB	RASSF2	-0.45134	0.0246946	0.830391
Memory B	DCIS_vs_HRL_NHB	SMC4	-0.664642	0.0246999	0.830391
Memory B	DCIS_vs_HRL_NHB	TBC1D9	-0.653034	0.0247183	0.830391
Memory B	DCIS_vs_HRL_NHB	IGKV4-1	-1.16288	0.0251296	0.836374
Memory B	DCIS_vs_HRL_NHB	CCDC93	0.560883	0.0251369	0.836374
Memory B	DCIS_vs_HRL_NHB	TXNDC15	-0.677838	0.0252603	0.836478
Memory B	DCIS_vs_HRL_NHB	WBP1	0.597221	0.025393	0.836887
Memory B	DCIS_vs_HRL_NHB	ITM2C	0.863762	0.025521	0.837137
Memory B	DCIS_vs_HRL_NHB	CBLL1	0.44693	0.0257495	0.83741
Memory B	DCIS_vs_HRL_NHB	CD247	-0.849835	0.0257702	0.83741
Memory B	DCIS_vs_HRL_NHB	SIGLEC6	-0.954954	0.0261967	0.84731
Memory B	DCIS_vs_HRL_NHB	PSMB4	-0.463449	0.0264499	0.851541
Memory B	DCIS_vs_HRL_NHB	RRP36	-0.549619	0.0267802	0.854761
Memory B	DCIS_vs_HRL_NHB	MAN1A1	-0.97867	0.0268105	0.854761
Memory B	DCIS_vs_HRL_NHB	DTWD1	-0.657083	0.027218	0.854761
Memory B	DCIS_vs_HRL_NHB	IRF8	0.410741	0.0272527	0.854761
Memory B	DCIS_vs_HRL_NHB	NGRN	-0.580509	0.0272586	0.854761
Memory B	DCIS_vs_HRL_NHB	MAGEF1	0.6086	0.0272875	0.854761
Memory B	DCIS_vs_HRL_NHB	IFT88	0.6489	0.0274463	0.855882
Memory B	DCIS_vs_HRL_NHB	C1GALT1	-0.53185	0.0276628	0.858781
Memory B	DCIS_vs_HRL_NHB	UBR7	-0.654631	0.0278602	0.861065
Memory B	DCIS_vs_HRL_NHB	UBE2L6	-0.515838	0.0281049	0.861666
Memory B	DCIS_vs_HRL_NHB	ACSL1	0.676956	0.0281274	0.861666
Memory B	DCIS_vs_HRL_NHB	AC007952.4	1.2085	0.0290527	0.886108
Memory B	DCIS_vs_HRL_NHB	PRKCE	0.726504	0.0298092	0.89072
Memory B	DCIS_vs_HRL_NHB	TUBA1A	0.510461	0.0299265	0.89072
Memory B	DCIS_vs_HRL_NHB	NOP10	-0.533648	0.0300737	0.89072
Memory B	DCIS_vs_HRL_NHB	FBRSL1	0.476545	0.0303629	0.89072
Memory B	DCIS_vs_HRL_NHB	SCRN1	-0.475378	0.0304498	0.89072
Memory B	DCIS_vs_HRL_NHB	IGLV1-51	-1.47244	0.0304831	0.89072
Memory B	DCIS_vs_HRL_NHB	PIK3C2B	-0.66321	0.0305043	0.89072
Memory B	DCIS_vs_HRL_NHB	GAK	-0.605693	0.0307897	0.89072
Memory B	DCIS_vs_HRL_NHB	APTX	-0.656997	0.0308062	0.89072
Memory B	DCIS_vs_HRL_NHB	CLSTN1	0.597105	0.0308239	0.89072
Memory B	DCIS_vs_HRL_NHB	TTC3	0.354114	0.0309657	0.89072
Memory B	DCIS_vs_HRL_NHB	LAP3	-0.627109	0.031004	0.89072
Memory B	DCIS_vs_HRL_NHB	ZMYM2	0.440568	0.0311012	0.89072
Memory B	DCIS_vs_HRL_NHB	TMEM156	-0.370626	0.0316576	0.89072
Memory B	DCIS_vs_HRL_NHB	SYNC	0.662609	0.0316634	0.89072
Memory B	DCIS_vs_HRL_NHB	TMEM170A	-0.57167	0.0318406	0.89072
Memory B	DCIS_vs_HRL_NHB	BIN3	-0.695051	0.0319243	0.89072
Memory B	DCIS_vs_HRL_NHB	ZNF330	-0.721373	0.032038	0.89072
Memory B	DCIS_vs_HRL_NHB	PATZ1	0.665012	0.0321801	0.89072
Memory B	DCIS_vs_HRL_NHB	TRAF6	0.603365	0.0322025	0.89072
Memory B	DCIS_vs_HRL_NHB	AC243960.1	0.597697	0.0322153	0.89072
Memory B	DCIS_vs_HRL_NHB	ZNF675	-0.597622	0.0325506	0.89072
Memory B	DCIS_vs_HRL_NHB	APBB1IP	-0.362536	0.0326794	0.89072
Memory B	DCIS_vs_HRL_NHB	SRP9	-0.329898	0.0327401	0.89072
Memory B	DCIS_vs_HRL_NHB	NCK2	0.434454	0.0329388	0.89072
Memory B	DCIS_vs_HRL_NHB	MPPE1	0.501679	0.0329465	0.89072
Memory B	DCIS_vs_HRL_NHB	PBXIP1	-0.437163	0.0331727	0.89072
Memory B	DCIS_vs_HRL_NHB	HOMER3	-0.861519	0.0333112	0.89072
Memory B	DCIS_vs_HRL_NHB	PTPN1	-0.375793	0.0336383	0.89072
Memory B	DCIS_vs_HRL_NHB	FAM120AOS	0.479856	0.0341006	0.89072
Memory B	DCIS_vs_HRL_NHB	TPGS1	0.546634	0.0344358	0.89072
Memory B	DCIS_vs_HRL_NHB	ATP5MC3	-0.397642	0.034495	0.89072
Memory B	DCIS_vs_HRL_NHB	DUS2	-0.561857	0.0346229	0.89072
Memory B	DCIS_vs_HRL_NHB	TRIM59	-0.847746	0.0349424	0.89072
Memory B	DCIS_vs_HRL_NHB	ZNF581	0.391755	0.0355103	0.89072
Memory B	DCIS_vs_HRL_NHB	FRMD4A	1.10321	0.0357972	0.89072
Memory B	DCIS_vs_HRL_NHB	IL4R	0.845929	0.0360995	0.89072
Memory B	DCIS_vs_HRL_NHB	HSH2D	-0.370774	0.0361155	0.89072
Memory B	DCIS_vs_HRL_NHB	METTL4	-0.664299	0.0361571	0.89072
Memory B	DCIS_vs_HRL_NHB	ATP6V1A	-0.540145	0.036263	0.89072
Memory B	DCIS_vs_HRL_NHB	ATP6V0D1	-0.586895	0.0362693	0.89072
Memory B	DCIS_vs_HRL_NHB	EPHA4	-0.649012	0.0364343	0.89072
Memory B	DCIS_vs_HRL_NHB	IGHA2	-0.848438	0.0365106	0.89072
Memory B	DCIS_vs_HRL_NHB	TGIF2	0.439333	0.036698	0.89072
Memory B	DCIS_vs_HRL_NHB	HPS3	-0.618468	0.0367114	0.89072
Memory B	DCIS_vs_HRL_NHB	BNIP3L	0.460548	0.0368616	0.89072
Memory B	DCIS_vs_HRL_NHB	BRI3BP	-0.634149	0.0370526	0.89072
Memory B	DCIS_vs_HRL_NHB	ITPR3	0.676552	0.0373021	0.89072
Memory B	DCIS_vs_HRL_NHB	KCNH8	0.697412	0.0375929	0.89072
Memory B	DCIS_vs_HRL_NHB	MYO1F	-0.506378	0.0378121	0.89072
Memory B	DCIS_vs_HRL_NHB	TFCP2	-0.611457	0.038503	0.89072
Memory B	DCIS_vs_HRL_NHB	NOL11	-0.633879	0.0386064	0.89072
Memory B	DCIS_vs_HRL_NHB	C11orf1	-0.732065	0.0386778	0.89072
Memory B	DCIS_vs_HRL_NHB	PDHA1	-0.616427	0.0387987	0.89072
Memory B	DCIS_vs_HRL_NHB	LBR	-0.487341	0.0388964	0.89072
Memory B	DCIS_vs_HRL_NHB	VRK3	0.506026	0.0389392	0.89072
Memory B	DCIS_vs_HRL_NHB	UBAP2	0.627796	0.0390615	0.89072
Memory B	DCIS_vs_HRL_NHB	TYMP	-0.660571	0.0391207	0.89072
Memory B	DCIS_vs_HRL_NHB	SELENOK	0.465613	0.0392441	0.89072
Memory B	DCIS_vs_HRL_NHB	PSMA3	-0.385433	0.0394593	0.89072
Memory B	DCIS_vs_HRL_NHB	CABIN1	0.446287	0.0395684	0.89072
Memory B	DCIS_vs_HRL_NHB	PARM1	0.540249	0.039654	0.89072
Memory B	DCIS_vs_HRL_NHB	EXOSC8	0.535157	0.0397033	0.89072
Memory B	DCIS_vs_HRL_NHB	CLECL1	-0.46282	0.0398114	0.89072
Memory B	DCIS_vs_HRL_NHB	NFYC	-0.415139	0.0398436	0.89072
Memory B	DCIS_vs_HRL_NHB	ATF5	0.926631	0.0398473	0.89072
Memory B	DCIS_vs_HRL_NHB	HMGN4	-0.435457	0.0400391	0.89072
Memory B	DCIS_vs_HRL_NHB	AC092821.3	-0.571922	0.0401929	0.89072
Memory B	DCIS_vs_HRL_NHB	MT-ND4	0.396506	0.0402513	0.89072
Memory B	DCIS_vs_HRL_NHB	LRRC8D	0.646547	0.0402945	0.89072
Memory B	DCIS_vs_HRL_NHB	AFF4	0.349231	0.0403428	0.89072
Memory B	DCIS_vs_HRL_NHB	RAC2	-0.369196	0.0403453	0.89072
Memory B	DCIS_vs_HRL_NHB	IGHV3-15	-2.05647	0.0405673	0.89072
Memory B	DCIS_vs_HRL_NHB	HIF1A-AS3	0.705999	0.0406525	0.89072
Memory B	DCIS_vs_HRL_NHB	ANXA7	-0.383891	0.0406906	0.89072
Memory B	DCIS_vs_HRL_NHB	KIAA2013	-0.562048	0.0407567	0.89072
Memory B	DCIS_vs_HRL_NHB	FGR	-0.807671	0.0408725	0.89072
Memory B	DCIS_vs_HRL_NHB	ITFG2	0.386761	0.0409261	0.89072
Memory B	DCIS_vs_HRL_NHB	THOC3	-0.504811	0.0409495	0.89072
Memory B	DCIS_vs_HRL_NHB	PDCD6IP	-0.391792	0.0410417	0.89072
Memory B	DCIS_vs_HRL_NHB	TRAC	-1.09113	0.0410433	0.89072
Memory B	DCIS_vs_HRL_NHB	AC008105.3	0.480898	0.0410578	0.89072
Memory B	DCIS_vs_HRL_NHB	SLC16A3	-0.685531	0.0411625	0.89072
Memory B	DCIS_vs_HRL_NHB	PEAK1	0.541079	0.0412579	0.89072
Memory B	DCIS_vs_HRL_NHB	FAS	-0.791843	0.0416165	0.89072
Memory B	DCIS_vs_HRL_NHB	SFMBT1	-0.515231	0.0416749	0.89072
Memory B	DCIS_vs_HRL_NHB	TDG	0.449785	0.0417191	0.89072
Memory B	DCIS_vs_HRL_NHB	H2AFX	0.863078	0.0418231	0.89072
Memory B	DCIS_vs_HRL_NHB	PELI1	0.574998	0.0418392	0.89072
Memory B	DCIS_vs_HRL_NHB	CHAD	-0.91944	0.0419291	0.89072
Memory B	DCIS_vs_HRL_NHB	NTNG1	0.883224	0.0419406	0.89072
Memory B	DCIS_vs_HRL_NHB	ANKRD13C	-0.568419	0.0424439	0.89072
Memory B	DCIS_vs_HRL_NHB	RCOR3	0.440324	0.0424453	0.89072
Memory B	DCIS_vs_HRL_NHB	TIMM10	-0.61907	0.0425763	0.89072
Memory B	DCIS_vs_HRL_NHB	UHRF2	0.452601	0.0427508	0.89072
Memory B	DCIS_vs_HRL_NHB	ABCE1	-0.482262	0.0428025	0.89072
Memory B	DCIS_vs_HRL_NHB	RP9	0.571941	0.0428042	0.89072
Memory B	DCIS_vs_HRL_NHB	GOPC	-0.437827	0.0429137	0.89072
Memory B	DCIS_vs_HRL_NHB	POLR2J	0.714761	0.0429225	0.89072
Memory B	DCIS_vs_HRL_NHB	ARRDC3	0.855393	0.0429777	0.89072
Memory B	DCIS_vs_HRL_NHB	OPN3	0.786709	0.0430125	0.89072
Memory B	DCIS_vs_HRL_NHB	LINC01473	0.642334	0.0432071	0.89072
Memory B	DCIS_vs_HRL_NHB	CHPT1	0.447446	0.0435361	0.89072
Memory B	DCIS_vs_HRL_NHB	NUP42	-0.491101	0.0436116	0.89072
Memory B	DCIS_vs_HRL_NHB	FARSA	-0.571379	0.0436465	0.89072
Memory B	DCIS_vs_HRL_NHB	BFSP2	1.5285	0.0437667	0.89072
Memory B	DCIS_vs_HRL_NHB	CYSLTR1	-0.399872	0.0438823	0.89072
Memory B	DCIS_vs_HRL_NHB	ERGIC2	-0.477241	0.0439752	0.89072
Memory B	DCIS_vs_HRL_NHB	L3MBTL3	0.502904	0.0440287	0.89072
Memory B	DCIS_vs_HRL_NHB	SSPN	-0.475422	0.0440541	0.89072
Memory B	DCIS_vs_HRL_NHB	SEC23A	-0.590323	0.0440613	0.89072
Memory B	DCIS_vs_HRL_NHB	FIP1L1	-0.374378	0.044248	0.89072
Memory B	DCIS_vs_HRL_NHB	DOK7	0.590113	0.044345	0.89072
Memory B	DCIS_vs_HRL_NHB	LINC00324	-0.671474	0.0445115	0.89072
Memory B	DCIS_vs_HRL_NHB	PTPN6	-0.386297	0.0445842	0.89072
Memory B	DCIS_vs_HRL_NHB	PSMD8	-0.440457	0.0445978	0.89072
Memory B	DCIS_vs_HRL_NHB	SUDS3	-0.543227	0.0446961	0.89072
Memory B	DCIS_vs_HRL_NHB	PSMC3	0.497471	0.0448433	0.89072
Memory B	DCIS_vs_HRL_NHB	AC005037.1	0.645191	0.044979	0.89072
Memory B	DCIS_vs_HRL_NHB	OPTN	-0.625497	0.0450215	0.89072
Memory B	DCIS_vs_HRL_NHB	LCORL	0.564097	0.0450593	0.89072
Memory B	DCIS_vs_HRL_NHB	IGHG3	0.758422	0.0450679	0.89072
Memory B	DCIS_vs_HRL_NHB	BEX4	0.685811	0.0453755	0.89072
Memory B	DCIS_vs_HRL_NHB	GOLGA8B	0.607505	0.0456778	0.89072
Memory B	DCIS_vs_HRL_NHB	YJU2	0.677902	0.0458228	0.89072
Memory B	DCIS_vs_HRL_NHB	EXOC1	-0.530908	0.0458628	0.89072
Memory B	DCIS_vs_HRL_NHB	TSTA3	-0.63203	0.0459713	0.89072
Memory B	DCIS_vs_HRL_NHB	WWOX	0.514847	0.0461372	0.89072
Memory B	DCIS_vs_HRL_NHB	PRKCD	-0.528706	0.0462409	0.89072
Memory B	DCIS_vs_HRL_NHB	S100A4	-0.661188	0.0464903	0.89072
Memory B	DCIS_vs_HRL_NHB	TFEC	-0.998413	0.0465202	0.89072
Memory B	DCIS_vs_HRL_NHB	LIX1L	0.502366	0.0468175	0.89072
Memory B	DCIS_vs_HRL_NHB	CARD11	-0.360209	0.0468407	0.89072
Memory B	DCIS_vs_HRL_NHB	JCHAIN	-0.759448	0.0469507	0.89072
Memory B	DCIS_vs_HRL_NHB	EMB	-0.475173	0.0470042	0.89072
Memory B	DCIS_vs_HRL_NHB	CLASP2	0.372513	0.047152	0.89072
Memory B	DCIS_vs_HRL_NHB	SNHG25	0.781037	0.0477964	0.89072
Memory B	DCIS_vs_HRL_NHB	SLF2	-0.778468	0.0478195	0.89072
Memory B	DCIS_vs_HRL_NHB	ZNF207	0.293977	0.0480344	0.89072
Memory B	DCIS_vs_HRL_NHB	MYCBP	-0.588069	0.048181	0.89072
Memory B	DCIS_vs_HRL_NHB	IER3IP1	-0.451346	0.0482281	0.89072
Memory B	DCIS_vs_HRL_NHB	CHAF1A	-0.733014	0.0482427	0.89072
Memory B	DCIS_vs_HRL_NHB	FP236383.3	0.771785	0.0483871	0.89072
Memory B	DCIS_vs_HRL_NHB	GYPC	0.435629	0.0485343	0.89072
Memory B	DCIS_vs_HRL_NHB	LINC02384	-0.933078	0.0485985	0.89072
Memory B	DCIS_vs_HRL_NHB	PHACTR2	-0.619984	0.0486628	0.89072
Memory B	DCIS_vs_HRL_NHB	ZBP1	-0.600243	0.0488001	0.89072
Memory B	DCIS_vs_HRL_NHB	CBX4	0.459223	0.0488126	0.89072
Memory B	DCIS_vs_HRL_NHB	TSTD2	0.657446	0.0489599	0.89072
Memory B	DCIS_vs_HRL_NHB	TES	-0.403594	0.0490105	0.89072
Memory B	DCIS_vs_HRL_NHB	CXXC5	0.363536	0.0490829	0.89072
Memory B	DCIS_vs_HRL_NHB	CLEC16A	0.516135	0.0491634	0.89072
Memory B	DCIS_vs_HRL_NHB	TKT	-0.449728	0.0491838	0.89072
Memory B	DCIS_vs_HRL_NHB	TCF4	-0.374992	0.0492845	0.89072
Memory B	DCIS_vs_HRL_NHB	TSNAX	-0.478023	0.0493352	0.89072
Memory B	DCIS_vs_HRL_NHB	SLTM	-0.302942	0.0494137	0.89072
Memory B	DCIS_vs_HRL_NHB	MRPL48	-0.590562	0.049494	0.89072
Memory B	DCIS_vs_HRL_NHB	TXNIP	0.454373	0.0499536	0.89072
Memory B	DCIS_vs_HRL_NHB	EXOSC3	-0.572933	0.0500065	0.89072
Memory B	DCIS_vs_HRL_NHB	VAMP4	0.482087	0.0500621	0.89072
Memory B	DCIS_vs_HRL_NHB	WHAMM	0.435655	0.0500854	0.89072
Memory B	DCIS_vs_HRL_NHB	FOCAD	-0.920567	0.0500921	0.89072
Memory B	DCIS_vs_HRL_NHB	IGKV1D-17	-3.03731	0.0501764	0.89072
Memory B	DCIS_vs_HRL_NHB	BAZ2B	-0.523778	0.0502103	0.89072
Memory B	DCIS_vs_HRL_NHB	AHSA1	-0.429084	0.0508797	0.892012
Memory B	DCIS_vs_HRL_NHB	HIST1H1C	0.687925	0.0508835	0.892012
Memory B	DCIS_vs_HRL_NHB	IFI30	-0.513434	0.0508984	0.892012
Memory B	DCIS_vs_HRL_NHB	SURF6	0.624464	0.0508998	0.892012
Memory B	DCIS_vs_HRL_NHB	DCAF5	0.37848	0.0509245	0.892012
Memory B	DCIS_vs_HRL_NHB	UROD	0.609989	0.0513555	0.894241
Memory B	DCIS_vs_HRL_NHB	NFKBIA	0.839053	0.0514298	0.894241
Memory B	DCIS_vs_HRL_NHB	CCDC137	0.500683	0.0515846	0.894241
Memory B	DCIS_vs_HRL_NHB	NASP	0.383353	0.0517075	0.894241
Memory B	DCIS_vs_HRL_NHB	AIDA	-0.419965	0.0518962	0.894241
Memory B	DCIS_vs_HRL_NHB	SNHG6	0.342078	0.052279	0.894241
Memory B	DCIS_vs_HRL_NHB	TMEM161B	0.474424	0.0522807	0.894241
Memory B	DCIS_vs_HRL_NHB	STK17A	0.330154	0.0525706	0.894241
Memory B	DCIS_vs_HRL_NHB	GET3	-0.403398	0.0525734	0.894241
Memory B	DCIS_vs_HRL_NHB	EIF2AK1	-0.429958	0.0526942	0.894241
Memory B	DCIS_vs_HRL_NHB	MITD1	-0.546612	0.0527679	0.894241
Memory B	DCIS_vs_HRL_NHB	AC245014.3	1.26397	0.0528727	0.894241
Memory B	DCIS_vs_HRL_NHB	MX1	-0.737123	0.0529733	0.894241
Memory B	DCIS_vs_HRL_NHB	STXBP2	0.492922	0.0529846	0.894241
Memory B	DCIS_vs_HRL_NHB	ZFAND6	-0.320055	0.0530803	0.894241
Memory B	DCIS_vs_HRL_NHB	MRPS14	-0.526221	0.0532143	0.894241
Memory B	DCIS_vs_HRL_NHB	TMOD3	-0.3552	0.0535154	0.894241
Memory B	DCIS_vs_HRL_NHB	USP28	-0.501676	0.0535353	0.894241
Memory B	DCIS_vs_HRL_NHB	IKBKG	-0.51666	0.0535766	0.894241
Memory B	DCIS_vs_HRL_NHB	MLLT6	0.493844	0.0536458	0.894241
Memory B	DCIS_vs_HRL_NHB	C14orf119	-0.682581	0.0537546	0.894241
Memory B	DCIS_vs_HRL_NHB	MT-ND1	0.292736	0.0539573	0.894241
Memory B	DCIS_vs_HRL_NHB	CFAP36	-0.626411	0.0540094	0.894241
Memory B	DCIS_vs_HRL_NHB	TPT1-AS1	-0.605058	0.0541406	0.894285
Memory B	DCIS_vs_HRL_NHB	GIGYF1	-0.641319	0.0544331	0.89625
Memory B	DCIS_vs_HRL_NHB	S100A11	-0.685185	0.0545627	0.89625
Memory B	DCIS_vs_HRL_NHB	CALCOCO2	0.377991	0.0546462	0.89625
Memory B	DCIS_vs_HRL_NHB	SMNDC1	0.392427	0.0549007	0.897924
Memory B	DCIS_vs_HRL_NHB	PRR5	-0.596605	0.0550065	0.897924
Memory B	DCIS_vs_HRL_NHB	RPUSD4	-0.671411	0.0552038	0.898322
Memory B	DCIS_vs_HRL_NHB	CIRBP	0.416023	0.0553701	0.898322
Memory B	DCIS_vs_HRL_NHB	IGHV4-34	-1.53266	0.055545	0.898322
Memory B	DCIS_vs_HRL_NHB	DSE	0.544759	0.0556494	0.898322
Memory B	DCIS_vs_HRL_NHB	SNX5	-0.377203	0.0556769	0.898322
Memory B	DCIS_vs_HRL_NHB	COPS5	-0.434539	0.0561544	0.902202
Memory B	DCIS_vs_HRL_NHB	DEGS1	0.443281	0.0562363	0.902202
Memory B	DCIS_vs_HRL_NHB	ECHDC1	-0.349432	0.0563065	0.902202
Memory B	DCIS_vs_HRL_NHB	CBL	-0.557954	0.0566333	0.905351
Memory B	DCIS_vs_HRL_NHB	MRPS24	0.346489	0.0570979	0.910686
Memory B	DCIS_vs_HRL_NHB	POMP	-0.398906	0.0572531	0.91107
Memory B	DCIS_vs_HRL_NHB	SLC35B3	-0.56974	0.0576668	0.913472
Memory B	DCIS_vs_HRL_NHB	WEE1	-0.511004	0.057712	0.913472
Memory B	DCIS_vs_HRL_NHB	FAM200B	0.498721	0.0577981	0.913472
Memory B	DCIS_vs_HRL_NHB	AC253572.2	1.85234	0.058244	0.917786
Memory B	DCIS_vs_HRL_NHB	PARP12	-0.455727	0.0584778	0.917786
Memory B	DCIS_vs_HRL_NHB	EMG1	-0.504901	0.058536	0.917786
Memory B	DCIS_vs_HRL_NHB	MCTP2	0.637688	0.0585989	0.917786
Memory B	DCIS_vs_HRL_NHB	CMTR2	-0.684162	0.0588985	0.920404
Memory B	DCIS_vs_HRL_NHB	MRPS22	-0.661931	0.0594107	0.924619
Memory B	DCIS_vs_HRL_NHB	ADAM28	0.394847	0.0594344	0.924619
Memory B	DCIS_vs_HRL_NHB	LCP1	-0.289311	0.0596483	0.924619
Memory B	DCIS_vs_HRL_NHB	CCDC50	-0.358911	0.0599554	0.924619
Memory B	DCIS_vs_HRL_NHB	ARMH1	0.889404	0.0600254	0.924619
Memory B	DCIS_vs_HRL_NHB	ZMYND8	-0.429673	0.0602681	0.924619
Memory B	DCIS_vs_HRL_NHB	OSTM1	-0.577564	0.0604873	0.924619
Memory B	DCIS_vs_HRL_NHB	DUSP12	0.517134	0.0609523	0.924619
Memory B	DCIS_vs_HRL_NHB	FTSJ1	0.504954	0.0611271	0.924619
Memory B	DCIS_vs_HRL_NHB	DYNLT3	-0.502768	0.0612659	0.924619
Memory B	DCIS_vs_HRL_NHB	NUGGC	-0.836018	0.061268	0.924619
Memory B	DCIS_vs_HRL_NHB	NUDT4	-0.350979	0.0613555	0.924619
Memory B	DCIS_vs_HRL_NHB	LPCAT1	-0.573285	0.0613636	0.924619
Memory B	DCIS_vs_HRL_NHB	VAPB	-0.602652	0.06145	0.924619
Memory B	DCIS_vs_HRL_NHB	HSPB1	0.479633	0.0614809	0.924619
Memory B	DCIS_vs_HRL_NHB	XPC	0.315738	0.0614834	0.924619
Memory B	DCIS_vs_HRL_NHB	CR1	-0.548298	0.0615756	0.924619
Memory B	DCIS_vs_HRL_NHB	MTCH2	-0.452433	0.0617932	0.924619
Memory B	DCIS_vs_HRL_NHB	ZNF821	0.447664	0.061794	0.924619
Memory B	DCIS_vs_HRL_NHB	PELP1	0.569446	0.0618274	0.924619
Memory B	DCIS_vs_HRL_NHB	ECHDC2	-0.452568	0.062675	0.926992
Memory B	DCIS_vs_HRL_NHB	GMCL1	-0.593582	0.0628225	0.926992
Memory B	DCIS_vs_HRL_NHB	HERPUD2	-0.445488	0.0629497	0.926992
Memory B	DCIS_vs_HRL_NHB	LINC01578	0.348443	0.0630242	0.926992
Memory B	DCIS_vs_HRL_NHB	PIGP	0.605768	0.0631179	0.926992
Memory B	DCIS_vs_HRL_NHB	IFRD1	0.581875	0.063271	0.926992
Memory B	DCIS_vs_HRL_NHB	HNRNPD	-0.2543	0.063615	0.926992
Memory B	DCIS_vs_HRL_NHB	CBR3	0.658099	0.0639493	0.926992
Memory B	DCIS_vs_HRL_NHB	SOX5	-1.03342	0.0639762	0.926992
Memory B	DCIS_vs_HRL_NHB	HHAT	0.752272	0.0642256	0.926992
Memory B	DCIS_vs_HRL_NHB	MKRN1	0.290998	0.0643042	0.926992
Memory B	DCIS_vs_HRL_NHB	PIGF	-0.650593	0.0644033	0.926992
Memory B	DCIS_vs_HRL_NHB	MT-ND3	0.383241	0.0645752	0.926992
Memory B	DCIS_vs_HRL_NHB	B3GLCT	0.599816	0.0646845	0.926992
Memory B	DCIS_vs_HRL_NHB	TARS2	-0.693126	0.0648235	0.926992
Memory B	DCIS_vs_HRL_NHB	ABCB1	0.680548	0.0648471	0.926992
Memory B	DCIS_vs_HRL_NHB	FAM219B	-0.475675	0.0654157	0.926992
Memory B	DCIS_vs_HRL_NHB	FAM111A	0.42564	0.0656026	0.926992
Memory B	DCIS_vs_HRL_NHB	ARAP2	-0.559873	0.0657286	0.926992
Memory B	DCIS_vs_HRL_NHB	NLRP1	0.325169	0.065735	0.926992
Memory B	DCIS_vs_HRL_NHB	SIDT2	-0.420058	0.0657405	0.926992
Memory B	DCIS_vs_HRL_NHB	METTL7A	-0.539364	0.0657526	0.926992
Memory B	DCIS_vs_HRL_NHB	PI4K2B	-0.639623	0.065922	0.926992
Memory B	DCIS_vs_HRL_NHB	MDM2	-0.630761	0.0660642	0.926992
Memory B	DCIS_vs_HRL_NHB	PRPSAP1	-0.538503	0.0661214	0.926992
Memory B	DCIS_vs_HRL_NHB	NIPSNAP1	0.451211	0.0662305	0.926992
Memory B	DCIS_vs_HRL_NHB	PEA15	0.51398	0.066302	0.926992
Memory B	DCIS_vs_HRL_NHB	WDR74	0.472138	0.0663081	0.926992
Memory B	DCIS_vs_HRL_NHB	ANXA4	-0.605502	0.0664908	0.926992
Memory B	DCIS_vs_HRL_NHB	PSMG2	-0.361999	0.0665153	0.926992
Memory B	DCIS_vs_HRL_NHB	NXF1	0.507645	0.0666824	0.926992
Memory B	DCIS_vs_HRL_NHB	OCIAD1	0.312487	0.0666917	0.926992
Memory B	DCIS_vs_HRL_NHB	SMIM15	-0.592685	0.0667629	0.926992
Memory B	DCIS_vs_HRL_NHB	POLG	0.458942	0.066771	0.926992
Memory B	DCIS_vs_HRL_NHB	ATG3	-0.417957	0.0668588	0.926992
Memory B	DCIS_vs_HRL_NHB	DCK	-0.391536	0.0669121	0.926992
Memory B	DCIS_vs_HRL_NHB	PRPF39	0.527082	0.0669183	0.926992
Memory B	DCIS_vs_HRL_NHB	LAMP2	-0.692301	0.0673326	0.928204
Memory B	DCIS_vs_HRL_NHB	SRGN	-0.516483	0.067496	0.928204
Memory B	DCIS_vs_HRL_NHB	CD82	-0.321806	0.0677303	0.928204
Memory B	DCIS_vs_HRL_NHB	COPRS	0.676333	0.0677421	0.928204
Memory B	DCIS_vs_HRL_NHB	PRDX3	-0.669811	0.0677892	0.928204
Memory B	DCIS_vs_HRL_NHB	FAM193B	0.584215	0.0678139	0.928204
Memory B	DCIS_vs_HRL_NHB	ZNF217	-0.434835	0.0679859	0.928204
Memory B	DCIS_vs_HRL_NHB	DHPS	0.323132	0.0680826	0.928204
Memory B	DCIS_vs_HRL_NHB	USE1	0.424702	0.0686116	0.928204
Memory B	DCIS_vs_HRL_NHB	RPL37A	0.2825	0.0687355	0.928204
Memory B	DCIS_vs_HRL_NHB	TRIM4	0.456009	0.0688273	0.928204
Memory B	DCIS_vs_HRL_NHB	ARL16	-0.595664	0.0689277	0.928204
Memory B	DCIS_vs_HRL_NHB	LIX1-AS1	0.86078	0.0689515	0.928204
Memory B	DCIS_vs_HRL_NHB	SETDB2	-0.601329	0.0692333	0.928204
Memory B	DCIS_vs_HRL_NHB	PIGL	-0.493677	0.069512	0.928204
Memory B	DCIS_vs_HRL_NHB	HMOX1	-0.870227	0.0697416	0.928204
Memory B	DCIS_vs_HRL_NHB	FBXO25	-0.716502	0.0698956	0.928204
Memory B	DCIS_vs_HRL_NHB	ARFRP1	-0.500256	0.0703169	0.928204
Memory B	DCIS_vs_HRL_NHB	MAP1S	-0.639828	0.0703202	0.928204
Memory B	DCIS_vs_HRL_NHB	TIMM13	-0.440017	0.0706619	0.928204
Memory B	DCIS_vs_HRL_NHB	CDKN1A	0.686093	0.0707792	0.928204
Memory B	DCIS_vs_HRL_NHB	USP32	-0.607993	0.0708408	0.928204
Memory B	DCIS_vs_HRL_NHB	CBLB	-0.625504	0.0708686	0.928204
Memory B	DCIS_vs_HRL_NHB	RAF1	-0.426529	0.0709115	0.928204
Memory B	DCIS_vs_HRL_NHB	TDP2	-0.512689	0.0710008	0.928204
Memory B	DCIS_vs_HRL_NHB	STRBP	0.313124	0.0711438	0.928204
Memory B	DCIS_vs_HRL_NHB	STIM1	-0.486526	0.0711785	0.928204
Memory B	DCIS_vs_HRL_NHB	IPO7	-0.427169	0.0714156	0.928204
Memory B	DCIS_vs_HRL_NHB	IFT20	-0.616617	0.0714252	0.928204
Memory B	DCIS_vs_HRL_NHB	SUMO3	0.385102	0.0714274	0.928204
Memory B	DCIS_vs_HRL_NHB	CHD7	0.322676	0.0714573	0.928204
Memory B	DCIS_vs_HRL_NHB	RNPC3	0.442166	0.0715731	0.928204
Memory B	DCIS_vs_HRL_NHB	AC022182.1	0.48987	0.0718509	0.928204
Memory B	DCIS_vs_HRL_NHB	MSH6	0.560829	0.0719931	0.928204
Memory B	DCIS_vs_HRL_NHB	C12orf76	0.482923	0.0722509	0.928204
Memory B	DCIS_vs_HRL_NHB	SRSF10	0.297725	0.0722862	0.928204
Memory B	DCIS_vs_HRL_NHB	CAAP1	0.536853	0.0726001	0.928204
Memory B	DCIS_vs_HRL_NHB	SMC1A	-0.388947	0.0726478	0.928204
Memory B	DCIS_vs_HRL_NHB	KBTBD4	0.637705	0.0726925	0.928204
Memory B	DCIS_vs_HRL_NHB	LY96	-0.56498	0.0727433	0.928204
Memory B	DCIS_vs_HRL_NHB	KLF10	0.64673	0.0728413	0.928204
Memory B	DCIS_vs_HRL_NHB	ATPAF1	-0.456603	0.0728605	0.928204
Memory B	DCIS_vs_HRL_NHB	LINC-PINT	0.613178	0.0731306	0.928204
Memory B	DCIS_vs_HRL_NHB	CEP95	0.377975	0.0733431	0.928204
Memory B	DCIS_vs_HRL_NHB	TRMT11	-0.703153	0.073474	0.928204
Memory B	DCIS_vs_HRL_NHB	BZW1	0.306032	0.0735876	0.928204
Memory B	DCIS_vs_HRL_NHB	MRPL20	-0.376212	0.0736471	0.928204
Memory B	DCIS_vs_HRL_NHB	AMD1	0.429458	0.0737078	0.928204
Memory B	DCIS_vs_HRL_NHB	SNX9	0.614951	0.07377	0.928204
Memory B	DCIS_vs_HRL_NHB	GGNBP2	0.350183	0.073871	0.928204
Memory B	DCIS_vs_HRL_NHB	PDLIM2	0.369089	0.0740655	0.928204
Memory B	DCIS_vs_HRL_NHB	SLC52A2	-0.520397	0.0742263	0.928204
Memory B	DCIS_vs_HRL_NHB	FAM3C	0.386808	0.0742331	0.928204
Memory B	DCIS_vs_HRL_NHB	FBXO31	-0.703219	0.074548	0.928204
Memory B	DCIS_vs_HRL_NHB	SMAD5	0.478118	0.074583	0.928204
Memory B	DCIS_vs_HRL_NHB	SNAP47	-0.680118	0.0747188	0.928204
Memory B	DCIS_vs_HRL_NHB	MYL12A	-0.361197	0.0747653	0.928204
Memory B	DCIS_vs_HRL_NHB	RNF139	0.450583	0.075003	0.928204
Memory B	DCIS_vs_HRL_NHB	THEM4	-0.490221	0.0750567	0.928204
Memory B	DCIS_vs_HRL_NHB	RHEX	-0.985371	0.0752478	0.928204
Memory B	DCIS_vs_HRL_NHB	APP	0.594303	0.0753164	0.928204
Memory B	DCIS_vs_HRL_NHB	SLC2A4RG	0.580148	0.0754086	0.928204
Memory B	DCIS_vs_HRL_NHB	LONP1	-0.724045	0.0754149	0.928204
Memory B	DCIS_vs_HRL_NHB	SCAPER	0.377035	0.0759171	0.93262
Memory B	DCIS_vs_HRL_NHB	SDHD	-0.385001	0.0760524	0.93262
Memory B	DCIS_vs_HRL_NHB	GON7	-0.636712	0.0761761	0.93262
Memory B	DCIS_vs_HRL_NHB	ACOT8	-0.502638	0.0767646	0.937812
Memory B	DCIS_vs_HRL_NHB	ARPC1B	-0.373668	0.0771192	0.937812
Memory B	DCIS_vs_HRL_NHB	WDFY1	-0.531334	0.0771621	0.937812
Memory B	DCIS_vs_HRL_NHB	CNOT8	0.333264	0.0772736	0.937812
Memory B	DCIS_vs_HRL_NHB	CDC123	-0.324446	0.0774357	0.937812
Memory B	DCIS_vs_HRL_NHB	ALDH9A1	-0.43697	0.0777614	0.937812
Memory B	DCIS_vs_HRL_NHB	DYNC1LI1	-0.357027	0.0778818	0.937812
Memory B	DCIS_vs_HRL_NHB	C9orf85	-0.686153	0.0778846	0.937812
Memory B	DCIS_vs_HRL_NHB	FLNB	0.398398	0.0780357	0.937812
Memory B	DCIS_vs_HRL_NHB	SUPT7L	0.440249	0.078039	0.937812
Memory B	DCIS_vs_HRL_NHB	S1PR4	-0.414142	0.0781687	0.937812
Memory B	DCIS_vs_HRL_NHB	RNASEH1-AS1	0.542671	0.0782963	0.937812
Memory B	DCIS_vs_HRL_NHB	HDAC5	0.428062	0.0783533	0.937812
Memory B	DCIS_vs_HRL_NHB	MEX3C	0.497834	0.0785312	0.938257
Memory B	DCIS_vs_HRL_NHB	TSG101	-0.442369	0.0787466	0.938257
Memory B	DCIS_vs_HRL_NHB	AC105402.3	-3.32219	0.0790644	0.938257
Memory B	DCIS_vs_HRL_NHB	CPPED1	-0.770352	0.0790747	0.938257
Memory B	DCIS_vs_HRL_NHB	EP400	-0.338285	0.0793855	0.938257
Memory B	DCIS_vs_HRL_NHB	PISD	0.491863	0.079638	0.938257
Memory B	DCIS_vs_HRL_NHB	PABPC4	0.355933	0.0797022	0.938257
Memory B	DCIS_vs_HRL_NHB	LASP1	-0.428925	0.0798753	0.938257
Memory B	DCIS_vs_HRL_NHB	SPIB	-0.371261	0.0801373	0.938257
Memory B	DCIS_vs_HRL_NHB	C12orf49	-0.385609	0.0802235	0.938257
Memory B	DCIS_vs_HRL_NHB	SLC35A1	-0.587416	0.0803425	0.938257
Memory B	DCIS_vs_HRL_NHB	MICAL3	0.413095	0.0805657	0.938257
Memory B	DCIS_vs_HRL_NHB	ATL3	-0.562538	0.0805823	0.938257
Memory B	DCIS_vs_HRL_NHB	HMGN2	0.383129	0.0808605	0.938257
Memory B	DCIS_vs_HRL_NHB	AC087239.1	0.954595	0.0808991	0.938257
Memory B	DCIS_vs_HRL_NHB	RSBN1	0.348001	0.081193	0.938257
Memory B	DCIS_vs_HRL_NHB	RNF170	-0.491535	0.0812499	0.938257
Memory B	DCIS_vs_HRL_NHB	SAMD9L	-0.602014	0.0812835	0.938257
Memory B	DCIS_vs_HRL_NHB	NISCH	0.480249	0.0813892	0.938257
Memory B	DCIS_vs_HRL_NHB	STX10	0.485131	0.0814225	0.938257
Memory B	DCIS_vs_HRL_NHB	TDP1	-0.48522	0.0814306	0.938257
Memory B	DCIS_vs_HRL_NHB	TRAPPC1	-0.375824	0.0818247	0.938257
Memory B	DCIS_vs_HRL_NHB	SAMD4B	-0.465144	0.0818898	0.938257
Memory B	DCIS_vs_HRL_NHB	SNRPA1	0.355724	0.0821024	0.938257
Memory B	DCIS_vs_HRL_NHB	FAM228B	-0.481619	0.0821501	0.938257
Memory B	DCIS_vs_HRL_NHB	RASSF3	-0.539381	0.0825516	0.938257
Memory B	DCIS_vs_HRL_NHB	KAT5	0.444191	0.0825668	0.938257
Memory B	DCIS_vs_HRL_NHB	OSTF1	-0.303986	0.0826368	0.938257
Memory B	DCIS_vs_HRL_NHB	AP2S1	-0.447308	0.0826542	0.938257
Memory B	DCIS_vs_HRL_NHB	ANKRA2	0.532692	0.0827825	0.938257
Memory B	DCIS_vs_HRL_NHB	CRTC3	0.443502	0.082826	0.938257
Memory B	DCIS_vs_HRL_NHB	IGLV3-16	2.38451	0.0828958	0.938257
Memory B	DCIS_vs_HRL_NHB	ADIPOR2	-0.593755	0.0829448	0.938257
Memory B	DCIS_vs_HRL_NHB	IGKV3D-20	-2.31984	0.0833424	0.938257
Memory B	DCIS_vs_HRL_NHB	PURA	0.420356	0.0834022	0.938257
Memory B	DCIS_vs_HRL_NHB	CD80	-0.604441	0.083443	0.938257
Memory B	DCIS_vs_HRL_NHB	ZNF644	0.429463	0.0837953	0.938257
Memory B	DCIS_vs_HRL_NHB	CD180	-0.588809	0.0840388	0.938257
Memory B	DCIS_vs_HRL_NHB	TXLNG	0.463363	0.08415	0.938257
Memory B	DCIS_vs_HRL_NHB	EPG5	-0.597798	0.0842508	0.938257
Memory B	DCIS_vs_HRL_NHB	CCT8	-0.322851	0.0844336	0.938257
Memory B	DCIS_vs_HRL_NHB	TAF7	0.241759	0.0845455	0.938257
Memory B	DCIS_vs_HRL_NHB	MYO1D	-0.503163	0.0845736	0.938257
Memory B	DCIS_vs_HRL_NHB	ST14	0.599788	0.0846401	0.938257
Memory B	DCIS_vs_HRL_NHB	MAPK6	0.586896	0.0847609	0.938257
Memory B	DCIS_vs_HRL_NHB	IK	0.385805	0.0848581	0.938257
Memory B	DCIS_vs_HRL_NHB	HDHD3	0.437278	0.0850467	0.938257
Memory B	DCIS_vs_HRL_NHB	SPAG16	-0.767488	0.0850967	0.938257
Memory B	DCIS_vs_HRL_NHB	ANAPC15	0.530265	0.0852712	0.938257
Memory B	DCIS_vs_HRL_NHB	RSRP1	0.269466	0.0853141	0.938257
Memory B	DCIS_vs_HRL_NHB	TMEM41B	0.530429	0.0857002	0.938257
Memory B	DCIS_vs_HRL_NHB	GTF2E2	-0.354042	0.0857175	0.938257
Memory B	DCIS_vs_HRL_NHB	ARL6IP6	-0.405614	0.0857192	0.938257
Memory B	DCIS_vs_HRL_NHB	ZNF431	0.344748	0.0858447	0.938257
Memory B	DCIS_vs_HRL_NHB	MRPS18A	-0.428555	0.0860566	0.938257
Memory B	DCIS_vs_HRL_NHB	TRPT1	0.448564	0.0860633	0.938257
Memory B	DCIS_vs_HRL_NHB	EFCAB14	-0.313637	0.0860811	0.938257
Memory B	DCIS_vs_HRL_NHB	BCOR	0.437737	0.0866743	0.941182
Memory B	DCIS_vs_HRL_NHB	SMAD2	0.294599	0.0867048	0.941182
Memory B	DCIS_vs_HRL_NHB	CXorf21	-0.652481	0.0868991	0.941182
Memory B	DCIS_vs_HRL_NHB	YBEY	0.458013	0.0869638	0.941182
Memory B	DCIS_vs_HRL_NHB	NELFB	0.425777	0.0870261	0.941182
Memory B	DCIS_vs_HRL_NHB	SIMC1	0.411475	0.0872442	0.942075
Memory B	DCIS_vs_HRL_NHB	VAMP7	-0.504019	0.0876142	0.942371
Memory B	DCIS_vs_HRL_NHB	ALG13	-0.385063	0.0876379	0.942371
Memory B	DCIS_vs_HRL_NHB	CPSF2	-0.537367	0.0876782	0.942371
Memory B	DCIS_vs_HRL_NHB	TBP	0.480791	0.0883479	0.947151
Memory B	DCIS_vs_HRL_NHB	LEO1	-0.517776	0.0883953	0.947151
Memory B	DCIS_vs_HRL_NHB	MRFAP1	-0.394247	0.0887684	0.948907
Memory B	DCIS_vs_HRL_NHB	EHD1	-0.334457	0.0889839	0.948907
Memory B	DCIS_vs_HRL_NHB	IFI16	-0.307264	0.0890587	0.948907
Memory B	DCIS_vs_HRL_NHB	GGA3	0.411215	0.0895085	0.948907
Memory B	DCIS_vs_HRL_NHB	PNN	0.279625	0.0895421	0.948907
Memory B	DCIS_vs_HRL_NHB	S100A6	-0.425451	0.0895451	0.948907
Memory B	DCIS_vs_HRL_NHB	IGHG4	0.62595	0.0898705	0.948907
Memory B	DCIS_vs_HRL_NHB	HNRNPDL	0.283068	0.0899678	0.948907
Memory B	DCIS_vs_HRL_NHB	CA5B	0.348568	0.0900697	0.948907
Memory B	DCIS_vs_HRL_NHB	CLIC1	-0.342892	0.090335	0.948907
Memory B	DCIS_vs_HRL_NHB	CD63	0.355668	0.0905393	0.948907
Memory B	DCIS_vs_HRL_NHB	SAMD12	-0.809059	0.090804	0.948907
Memory B	DCIS_vs_HRL_NHB	GYG1	-0.626786	0.0908229	0.948907
Memory B	DCIS_vs_HRL_NHB	CCDC59	0.438476	0.0908651	0.948907
Memory B	DCIS_vs_HRL_NHB	PPA2	-0.291273	0.091094	0.948907
Memory B	DCIS_vs_HRL_NHB	BRD3	-0.555232	0.0911481	0.948907
Memory B	DCIS_vs_HRL_NHB	MYADM	-0.678302	0.0913698	0.948907
Memory B	DCIS_vs_HRL_NHB	GTPBP10	-0.439866	0.0914793	0.948907
Memory B	DCIS_vs_HRL_NHB	CRTC2	0.39899	0.0916914	0.948907
Memory B	DCIS_vs_HRL_NHB	SLC25A46	-0.376747	0.0918471	0.948907
Memory B	DCIS_vs_HRL_NHB	SLC16A7	0.539451	0.092011	0.948907
Memory B	DCIS_vs_HRL_NHB	NIPA2	-0.33971	0.0920687	0.948907
Memory B	DCIS_vs_HRL_NHB	CAPN1	-0.397177	0.0920753	0.948907
Memory B	DCIS_vs_HRL_NHB	TASP1	0.40886	0.0921314	0.948907
Memory B	DCIS_vs_HRL_NHB	SRRM2	0.225202	0.0921898	0.948907
Memory B	DCIS_vs_HRL_NHB	PLEKHM2	0.419745	0.0922212	0.948907
Memory B	DCIS_vs_HRL_NHB	COG8	0.471076	0.0923673	0.948907
Memory B	DCIS_vs_HRL_NHB	ZNF264	-0.627608	0.09238	0.948907
Memory B	DCIS_vs_HRL_NHB	AP1S2	-0.33381	0.0926737	0.949066
Memory B	DCIS_vs_HRL_NHB	CORO1A	-0.280927	0.0929545	0.949066
Memory B	DCIS_vs_HRL_NHB	SLC25A3	-0.272318	0.0930599	0.949066
Memory B	DCIS_vs_HRL_NHB	SYNCRIP	-0.348973	0.0931003	0.949066
Memory B	DCIS_vs_HRL_NHB	EIF1	0.355274	0.0931322	0.949066
Memory B	DCIS_vs_HRL_NHB	JMJD8	0.498575	0.0933717	0.949066
Memory B	DCIS_vs_HRL_NHB	GRASP	0.574749	0.0936666	0.949066
Memory B	DCIS_vs_HRL_NHB	PRKRIP1	0.337386	0.0936719	0.949066
Memory B	DCIS_vs_HRL_NHB	PDXK	0.461067	0.0937717	0.949066
Memory B	DCIS_vs_HRL_NHB	CEP192	-0.504384	0.0938624	0.949066
Memory B	DCIS_vs_HRL_NHB	CCDC91	0.377352	0.0944687	0.949066
Memory B	DCIS_vs_HRL_NHB	DNAJB11	-0.465971	0.0945543	0.949066
Memory B	DCIS_vs_HRL_NHB	RMRP	0.675144	0.0946445	0.949066
Memory B	DCIS_vs_HRL_NHB	POLR2B	-0.353759	0.0950337	0.949066
Memory B	DCIS_vs_HRL_NHB	GPR183	-0.510258	0.0952287	0.949066
Memory B	DCIS_vs_HRL_NHB	IGLV4-69	-2.51557	0.0953047	0.949066
Memory B	DCIS_vs_HRL_NHB	SUZ12	-0.28116	0.0956151	0.949066
Memory B	DCIS_vs_HRL_NHB	DALRD3	-0.542488	0.0956543	0.949066
Memory B	DCIS_vs_HRL_NHB	FAM104A	-0.52075	0.0957607	0.949066
Memory B	DCIS_vs_HRL_NHB	TMEM87B	-0.374915	0.095913	0.949066
Memory B	DCIS_vs_HRL_NHB	BLCAP	-0.325023	0.0959333	0.949066
Memory B	DCIS_vs_HRL_NHB	LARP4B	-0.462659	0.0959484	0.949066
Memory B	DCIS_vs_HRL_NHB	SLC30A6	-0.518182	0.0960692	0.949066
Memory B	DCIS_vs_HRL_NHB	KDM4C	0.303889	0.0962129	0.949066
Memory B	DCIS_vs_HRL_NHB	CALR	0.335041	0.0962164	0.949066
Memory B	DCIS_vs_HRL_NHB	TMEM14C	-0.411031	0.0962669	0.949066
Memory B	DCIS_vs_HRL_NHB	ANKRD13D	0.393087	0.0965332	0.949066
Memory B	DCIS_vs_HRL_NHB	THUMPD3-AS1	0.434834	0.0965569	0.949066
Memory B	DCIS_vs_HRL_NHB	DERA	-0.443354	0.0967836	0.949066
Memory B	DCIS_vs_HRL_NHB	CNN2	-0.318352	0.0970053	0.949066
Memory B	DCIS_vs_HRL_NHB	SELENOM	0.505919	0.0970979	0.949066
Memory B	DCIS_vs_HRL_NHB	DNAJC1	0.446838	0.0974282	0.949066
Memory B	DCIS_vs_HRL_NHB	ATP2B4	-0.648737	0.0974536	0.949066
Memory B	DCIS_vs_HRL_NHB	ATP11B	0.354532	0.0977537	0.949066
Memory B	DCIS_vs_HRL_NHB	PSMC1	0.514007	0.0977664	0.949066
Memory B	DCIS_vs_HRL_NHB	IGLV10-54	1.58599	0.097977	0.949066
Memory B	DCIS_vs_HRL_NHB	PYHIN1	-0.881963	0.0980509	0.949066
Memory B	DCIS_vs_HRL_NHB	MRPL36	-0.492978	0.0980712	0.949066
Memory B	DCIS_vs_HRL_NHB	CAMK1D	-0.353666	0.0982119	0.949066
Memory B	DCIS_vs_HRL_NHB	TUBB4B	0.485325	0.0982392	0.949066
Memory B	DCIS_vs_HRL_NHB	SIAH2	0.476948	0.0983089	0.949066
Memory B	DCIS_vs_HRL_NHB	PBX3	0.572322	0.0984212	0.949066
Memory B	DCIS_vs_HRL_NHB	BTNL9	0.729731	0.0987004	0.949066
Memory B	DCIS_vs_HRL_NHB	IGHV1-69D	1.09487	0.0990033	0.949066
Memory B	DCIS_vs_HRL_NHB	MRTFA	-0.435504	0.0993712	0.949066
Memory B	DCIS_vs_HRL_NHB	ARL8B	-0.40063	0.0995737	0.949066
Memory B	DCIS_vs_HRL_NHB	TNFRSF1B	-0.489775	0.0997062	0.949066
Memory B	DCIS_vs_HRL_NHB	EXOC3	0.4922	0.0997999	0.949066
Memory B	DCIS_vs_HRL_NHB	TRIM52-AS1	0.555086	0.0998905	0.949066
Memory B	DCIS_vs_HRL_NHB	AGFG1	-0.414268	0.100064	0.949066
Memory B	DCIS_vs_HRL_NHB	AK2	-0.405968	0.100251	0.949066
Memory B	DCIS_vs_HRL_NHB	PMVK	-0.498086	0.10094	0.949066
Memory B	DCIS_vs_HRL_NHB	NDUFS1	-0.351425	0.100979	0.949066
Memory B	DCIS_vs_HRL_NHB	VOPP1	-0.37955	0.101057	0.949066
Memory B	DCIS_vs_HRL_NHB	CDC34	-0.480655	0.101204	0.949066
Memory B	DCIS_vs_HRL_NHB	HCK	-0.641795	0.101207	0.949066
Memory B	DCIS_vs_HRL_NHB	DTNB	0.420289	0.101382	0.949066
Memory B	DCIS_vs_HRL_NHB	DLEU2	0.487335	0.101434	0.949066
Memory B	DCIS_vs_HRL_NHB	PCF11	0.352639	0.101491	0.949066
Memory B	DCIS_vs_HRL_NHB	UBE2Q2	-0.409197	0.101501	0.949066
Memory B	DCIS_vs_HRL_NHB	PLIN2	-0.700379	0.10152	0.949066
Memory B	DCIS_vs_HRL_NHB	BCL7C	0.372657	0.10167	0.949066
Memory B	DCIS_vs_HRL_NHB	SPIN1	0.456359	0.102241	0.949066
Memory B	DCIS_vs_HRL_NHB	PLEKHO1	0.299973	0.102309	0.949066
Memory B	DCIS_vs_HRL_NHB	DIS3L	0.464964	0.102537	0.949066
Memory B	DCIS_vs_HRL_NHB	GPANK1	-0.523312	0.102578	0.949066
Memory B	DCIS_vs_HRL_NHB	CAPZA2	-0.275818	0.102618	0.949066
Memory B	DCIS_vs_HRL_NHB	SMAD4	0.350192	0.102741	0.949066
Memory B	DCIS_vs_HRL_NHB	HNRNPH3	0.257639	0.102843	0.949066
Memory B	DCIS_vs_HRL_NHB	KCNIP2	0.62315	0.102889	0.949066
Memory B	DCIS_vs_HRL_NHB	PTPRC	-0.273188	0.103078	0.949066
Memory B	DCIS_vs_HRL_NHB	TNIP2	-0.388503	0.10337	0.949066
Memory B	DCIS_vs_HRL_NHB	NCBP2	-0.373167	0.10367	0.949066
Memory B	DCIS_vs_HRL_NHB	TTC39C	-0.437229	0.103768	0.949066
Memory B	DCIS_vs_HRL_NHB	UGCG	0.396256	0.103842	0.949066
Memory B	DCIS_vs_HRL_NHB	WDR13	0.412518	0.103893	0.949066
Memory B	DCIS_vs_HRL_NHB	ARHGAP30	-0.321126	0.103902	0.949066
Memory B	DCIS_vs_HRL_NHB	RBM41	-0.542501	0.103985	0.949066
Memory B	DCIS_vs_HRL_NHB	EPC1	0.249649	0.104007	0.949066
Memory B	DCIS_vs_HRL_NHB	TSC22D3	0.468306	0.104211	0.949066
Memory B	DCIS_vs_HRL_NHB	COMMD7	-0.358056	0.10441	0.949066
Memory B	DCIS_vs_HRL_NHB	NEXMIF	0.838673	0.104411	0.949066
Memory B	DCIS_vs_HRL_NHB	TRAPPC3	-0.402049	0.104461	0.949066
Memory B	DCIS_vs_HRL_NHB	FAM43A	0.697055	0.104462	0.949066
Memory B	DCIS_vs_HRL_NHB	C9orf78	0.324243	0.10457	0.949066
Memory B	DCIS_vs_HRL_NHB	HIST1H2AC	-0.507584	0.104727	0.949066
Memory B	DCIS_vs_HRL_NHB	SLMAP	0.397546	0.104749	0.949066
Memory B	DCIS_vs_HRL_NHB	NNT	-0.415138	0.104941	0.949066
Memory B	DCIS_vs_HRL_NHB	PLPP1	0.558353	0.105114	0.949066
Memory B	DCIS_vs_HRL_NHB	NBPF1	0.608089	0.105193	0.949066
Memory B	DCIS_vs_HRL_NHB	CIAPIN1	0.482861	0.105231	0.949066
Memory B	DCIS_vs_HRL_NHB	SUCO	0.411759	0.10532	0.949066
Memory B	DCIS_vs_HRL_NHB	TOR3A	-0.319112	0.10532	0.949066
Memory B	DCIS_vs_HRL_NHB	B3GAT3	0.421091	0.105368	0.949066
Memory B	DCIS_vs_HRL_NHB	RTCB	0.35859	0.105381	0.949066
Memory B	DCIS_vs_HRL_NHB	MTHFD2L	0.449927	0.105771	0.949066
Memory B	DCIS_vs_HRL_NHB	CSNK1E	0.46319	0.105972	0.949066
Memory B	DCIS_vs_HRL_NHB	KDM6B	0.674473	0.106051	0.949066
Memory B	DCIS_vs_HRL_NHB	NCBP1	0.446294	0.10629	0.949066
Memory B	DCIS_vs_HRL_NHB	ITGAL	-0.444181	0.10636	0.949066
Memory B	DCIS_vs_HRL_NHB	GRPEL1	0.406052	0.106416	0.949066
Memory B	DCIS_vs_HRL_NHB	ING5	0.389191	0.106542	0.949066
Memory B	DCIS_vs_HRL_NHB	FAM168A	0.6799	0.106766	0.949066
Memory B	DCIS_vs_HRL_NHB	BLOC1S6	0.339712	0.106808	0.949066
Memory B	DCIS_vs_HRL_NHB	CKS2	-0.66647	0.106861	0.949066
Memory B	DCIS_vs_HRL_NHB	BACH2	0.424958	0.106994	0.949066
Memory B	DCIS_vs_HRL_NHB	BRD4	0.298234	0.106999	0.949066
Memory B	DCIS_vs_HRL_NHB	STMP1	0.346131	0.1075	0.9496
Memory B	DCIS_vs_HRL_NHB	IRF2BP2	0.36516	0.107609	0.9496
Memory B	DCIS_vs_HRL_NHB	BTN3A2	-0.521071	0.107647	0.9496
Memory B	DCIS_vs_HRL_NHB	ARFGEF2	0.476335	0.107694	0.9496
Memory B	DCIS_vs_HRL_NHB	GNAI3	-0.31953	0.107997	0.9496
Memory B	DCIS_vs_HRL_NHB	TMSB4X	-0.27072	0.108136	0.9496
Memory B	DCIS_vs_HRL_NHB	GSTK1	-0.379981	0.108275	0.9496
Memory B	DCIS_vs_HRL_NHB	CDCA7L	0.328328	0.108312	0.9496
Memory B	DCIS_vs_HRL_NHB	2026-03-05	-0.413475	0.108431	0.9496
Memory B	DCIS_vs_HRL_NHB	ZNF75D	-0.620472	0.108513	0.9496
Memory B	DCIS_vs_HRL_NHB	COL18A1	-0.670542	0.108561	0.9496
Memory B	DCIS_vs_HRL_NHB	RNGTT	0.460673	0.109116	0.953053
Memory B	DCIS_vs_HRL_NHB	IGHV3-74	-1.53488	0.109439	0.953053
Memory B	DCIS_vs_HRL_NHB	FAM118A	1.00424	0.109596	0.953053
Memory B	DCIS_vs_HRL_NHB	PGAM1	-0.330844	0.109716	0.953053
Memory B	DCIS_vs_HRL_NHB	ARGLU1	0.199982	0.109718	0.953053
Memory B	DCIS_vs_HRL_NHB	RRP1	-0.615481	0.109786	0.953053
Memory B	DCIS_vs_HRL_NHB	CHMP1B	0.429594	0.110005	0.953053
Memory B	DCIS_vs_HRL_NHB	ITGA4	-0.361526	0.110052	0.953053
Memory B	DCIS_vs_HRL_NHB	ANKRD33B	0.525366	0.110396	0.954843
Memory B	DCIS_vs_HRL_NHB	FKBP3	-0.408269	0.110904	0.956422
Memory B	DCIS_vs_HRL_NHB	SCFD1	0.300532	0.111038	0.956422
Memory B	DCIS_vs_HRL_NHB	TEP1	-0.529573	0.111085	0.956422
Memory B	DCIS_vs_HRL_NHB	PAPOLA	-0.253699	0.111253	0.956422
Memory B	DCIS_vs_HRL_NHB	R3HCC1	-0.609818	0.111266	0.956422
Memory B	DCIS_vs_HRL_NHB	ZFAND2B	0.382567	0.111452	0.956838
Memory B	DCIS_vs_HRL_NHB	LPGAT1	-0.380715	0.111921	0.957873
Memory B	DCIS_vs_HRL_NHB	SEPTIN9	0.30475	0.112161	0.957873
Memory B	DCIS_vs_HRL_NHB	TRAF2	0.498899	0.112468	0.957873
Memory B	DCIS_vs_HRL_NHB	TAF1D	0.300262	0.112484	0.957873
Memory B	DCIS_vs_HRL_NHB	FGD3	0.262714	0.11253	0.957873
Memory B	DCIS_vs_HRL_NHB	POU2AF1	-0.23295	0.112595	0.957873
Memory B	DCIS_vs_HRL_NHB	FUS	0.202973	0.112739	0.957873
Memory B	DCIS_vs_HRL_NHB	ITGAE	0.382171	0.112764	0.957873
Memory B	DCIS_vs_HRL_NHB	TERF2	-0.330919	0.112945	0.957873
Memory B	DCIS_vs_HRL_NHB	SORL1	0.607387	0.112968	0.957873
Memory B	DCIS_vs_HRL_NHB	TLE4	0.322695	0.113382	0.957873
Memory B	DCIS_vs_HRL_NHB	G3BP1	-0.339295	0.113449	0.957873
Memory B	DCIS_vs_HRL_NHB	TTC9C	-0.613481	0.113547	0.957873
Memory B	DCIS_vs_HRL_NHB	ZFAS1	0.281216	0.113598	0.957873
Memory B	DCIS_vs_HRL_NHB	MIA2	0.354955	0.113639	0.957873
Memory B	DCIS_vs_HRL_NHB	PMAIP1	0.677676	0.114075	0.95943
Memory B	DCIS_vs_HRL_NHB	PTPRCAP	0.740725	0.114141	0.95943
Memory B	DCIS_vs_HRL_NHB	NMI	-0.415203	0.114411	0.95943
Memory B	DCIS_vs_HRL_NHB	BAIAP3	-0.426048	0.114476	0.95943
Memory B	DCIS_vs_HRL_NHB	DDX19A	0.516381	0.114514	0.95943
Memory B	DCIS_vs_HRL_NHB	HNRNPF	-0.254134	0.115249	0.962774
Memory B	DCIS_vs_HRL_NHB	CHMP4B	-0.361391	0.115315	0.962774
Memory B	DCIS_vs_HRL_NHB	SWAP70	-0.227549	0.115457	0.962774
Memory B	DCIS_vs_HRL_NHB	SAMD9	-0.461653	0.115466	0.962774
Memory B	DCIS_vs_HRL_NHB	PIGX	-0.559679	0.115917	0.963655
Memory B	DCIS_vs_HRL_NHB	ACSF2	-0.479048	0.116056	0.963655
Memory B	DCIS_vs_HRL_NHB	RAB22A	-0.356847	0.116242	0.963655
Memory B	DCIS_vs_HRL_NHB	ZNF394	0.341069	0.116269	0.963655
Memory B	DCIS_vs_HRL_NHB	RGS14	-0.386875	0.116464	0.963655
Memory B	DCIS_vs_HRL_NHB	CCR6	-0.465375	0.116496	0.963655
Memory B	DCIS_vs_HRL_NHB	DOP1B	-0.422779	0.116542	0.963655
Memory B	DCIS_vs_HRL_NHB	MAPK8	0.405355	0.11706	0.966787
Memory B	DCIS_vs_HRL_NHB	SNRNP70	0.233296	0.117806	0.971323
Memory B	DCIS_vs_HRL_NHB	PIGS	-0.542374	0.118112	0.971323
Memory B	DCIS_vs_HRL_NHB	CKS1B	0.510415	0.118215	0.971323
Memory B	DCIS_vs_HRL_NHB	MTA1	0.42507	0.118306	0.971323
Memory B	DCIS_vs_HRL_NHB	PTPN11	-0.406191	0.118308	0.971323
Memory B	DCIS_vs_HRL_NHB	TFIP11	-0.398054	0.118448	0.971328
Memory B	DCIS_vs_HRL_NHB	KMT5B	-0.377169	0.11899	0.974621
Memory B	DCIS_vs_HRL_NHB	GSTO1	0.461876	0.119516	0.97778
Memory B	DCIS_vs_HRL_NHB	SACM1L	-0.483706	0.119752	0.97856
Memory B	DCIS_vs_HRL_NHB	REEP5	-0.288513	0.120256	0.980318
Memory B	DCIS_vs_HRL_NHB	RB1CC1	0.331647	0.120668	0.980318
Memory B	DCIS_vs_HRL_NHB	TMEM35B	-0.541997	0.12069	0.980318
Memory B	DCIS_vs_HRL_NHB	PARP10	-0.460812	0.120698	0.980318
Memory B	DCIS_vs_HRL_NHB	ODF2	-0.442415	0.120743	0.980318
Memory B	DCIS_vs_HRL_NHB	ZNF770	-0.434426	0.121024	0.980318
Memory B	DCIS_vs_HRL_NHB	DYNLL1	-0.387391	0.121129	0.980318
Memory B	DCIS_vs_HRL_NHB	USF2	0.533692	0.121379	0.980318
Memory B	DCIS_vs_HRL_NHB	RAVER1	-0.433009	0.121397	0.980318
Memory B	DCIS_vs_HRL_NHB	CNTRL	-0.279978	0.121495	0.980318
Memory B	DCIS_vs_HRL_NHB	RBM14	0.399203	0.121648	0.980318
Memory B	DCIS_vs_HRL_NHB	WARS2	0.535441	0.121659	0.980318
Memory B	DCIS_vs_HRL_NHB	ADK	0.300442	0.12217	0.982539
Memory B	DCIS_vs_HRL_NHB	EPHB6	0.486391	0.122531	0.982539
Memory B	DCIS_vs_HRL_NHB	LINC00426	-0.542321	0.122712	0.982539
Memory B	DCIS_vs_HRL_NHB	GLUD1	-0.282555	0.122717	0.982539
Memory B	DCIS_vs_HRL_NHB	VPREB3	0.38581	0.122747	0.982539
Memory B	DCIS_vs_HRL_NHB	CCPG1	-0.392092	0.122862	0.982539
Memory B	DCIS_vs_HRL_NHB	LIPA	0.378893	0.122923	0.982539
Memory B	DCIS_vs_HRL_NHB	GCNT2	0.662028	0.123276	0.983238
Memory B	DCIS_vs_HRL_NHB	EMC8	0.436319	0.12336	0.983238
Memory B	DCIS_vs_HRL_NHB	VPS4B	-0.310843	0.123435	0.983238
Memory B	DCIS_vs_HRL_NHB	IGLV2-23	-1.55509	0.123932	0.984167
Memory B	DCIS_vs_HRL_NHB	ADAM8	-0.413213	0.124077	0.984167
Memory B	DCIS_vs_HRL_NHB	ATP2A3	-0.232006	0.124123	0.984167
Memory B	DCIS_vs_HRL_NHB	PGS1	-0.462489	0.124956	0.984167
Memory B	DCIS_vs_HRL_NHB	AC104162.2	0.463553	0.125021	0.984167
Memory B	DCIS_vs_HRL_NHB	CRACR2B	-0.727613	0.125101	0.984167
Memory B	DCIS_vs_HRL_NHB	PPP4C	-0.316751	0.1252	0.984167
Memory B	DCIS_vs_HRL_NHB	CCNB1IP1	-0.463506	0.125202	0.984167
Memory B	DCIS_vs_HRL_NHB	ACAA2	-0.416157	0.125789	0.984167
Memory B	DCIS_vs_HRL_NHB	2026-03-07	-0.347949	0.125916	0.984167
Memory B	DCIS_vs_HRL_NHB	STK26	-0.378488	0.125968	0.984167
Memory B	DCIS_vs_HRL_NHB	LINC00539	-0.87387	0.125975	0.984167
Memory B	DCIS_vs_HRL_NHB	ARL6IP5	-0.256349	0.126297	0.984167
Memory B	DCIS_vs_HRL_NHB	RNF130	0.536387	0.126352	0.984167
Memory B	DCIS_vs_HRL_NHB	HOOK2	0.523292	0.126482	0.984167
Memory B	DCIS_vs_HRL_NHB	GSDMD	-0.369562	0.126598	0.984167
Memory B	DCIS_vs_HRL_NHB	MINK1	-0.414577	0.127265	0.984167
Memory B	DCIS_vs_HRL_NHB	GNA12	0.422307	0.127442	0.984167
Memory B	DCIS_vs_HRL_NHB	ALOX5AP	0.520274	0.127499	0.984167
Memory B	DCIS_vs_HRL_NHB	ERCC5	0.310022	0.127512	0.984167
Memory B	DCIS_vs_HRL_NHB	ZNF718	0.619007	0.127579	0.984167
Memory B	DCIS_vs_HRL_NHB	TTC21B	0.555256	0.127782	0.984167
Memory B	DCIS_vs_HRL_NHB	FRS2	0.424242	0.127806	0.984167
Memory B	DCIS_vs_HRL_NHB	2026-03-03	0.388555	0.12798	0.984167
Memory B	DCIS_vs_HRL_NHB	DCUN1D1	0.441347	0.128019	0.984167
Memory B	DCIS_vs_HRL_NHB	TAOK1	-0.477891	0.128068	0.984167
Memory B	DCIS_vs_HRL_NHB	EIF5	0.296501	0.128186	0.984167
Memory B	DCIS_vs_HRL_NHB	MAP3K20	0.599873	0.128292	0.984167
Memory B	DCIS_vs_HRL_NHB	TAPT1	0.605128	0.128308	0.984167
Memory B	DCIS_vs_HRL_NHB	MOB1A	-0.323827	0.128452	0.984167
Memory B	DCIS_vs_HRL_NHB	DNMT1	0.395275	0.128674	0.984167
Memory B	DCIS_vs_HRL_NHB	JUN	0.731659	0.128847	0.984167
Memory B	DCIS_vs_HRL_NHB	CTSS	-0.254583	0.128947	0.984167
Memory B	DCIS_vs_HRL_NHB	SRSF6	0.309304	0.128958	0.984167
Memory B	DCIS_vs_HRL_NHB	PIKFYVE	-0.326515	0.129163	0.984167
Memory B	DCIS_vs_HRL_NHB	ATG14	0.398626	0.129239	0.984167
Memory B	DCIS_vs_HRL_NHB	MTG1	0.272916	0.129447	0.984167
Memory B	DCIS_vs_HRL_NHB	DCP1A	0.321537	0.129618	0.984167
Memory B	DCIS_vs_HRL_NHB	C7orf26	0.402772	0.129869	0.984167
Memory B	DCIS_vs_HRL_NHB	RO60	0.383077	0.12987	0.984167
Memory B	DCIS_vs_HRL_NHB	NADSYN1	-0.365396	0.129967	0.984167
Memory B	DCIS_vs_HRL_NHB	ELMSAN1	-0.301575	0.129996	0.984167
Memory B	DCIS_vs_HRL_NHB	RPL35	0.212084	0.130126	0.984167
Memory B	DCIS_vs_HRL_NHB	PGGHG	-0.58643	0.130328	0.984167
Memory B	DCIS_vs_HRL_NHB	SLC25A45	0.467296	0.130403	0.984167
Memory B	DCIS_vs_HRL_NHB	TMEM135	-0.635441	0.130497	0.984167
Memory B	DCIS_vs_HRL_NHB	SH2D3A	-0.446084	0.130559	0.984167
Memory B	DCIS_vs_HRL_NHB	UBA5	-0.436816	0.130766	0.984167
Memory B	DCIS_vs_HRL_NHB	EVL	0.256161	0.130814	0.984167
Memory B	DCIS_vs_HRL_NHB	ZEB1	0.345116	0.131063	0.984167
Memory B	DCIS_vs_HRL_NHB	COTL1	-0.309552	0.131483	0.984167
Memory B	DCIS_vs_HRL_NHB	NADK	-0.424771	0.131595	0.984167
Memory B	DCIS_vs_HRL_NHB	ARHGAP25	-0.326015	0.131615	0.984167
Memory B	DCIS_vs_HRL_NHB	ASPSCR1	0.405954	0.131636	0.984167
Memory B	DCIS_vs_HRL_NHB	SRCAP	-0.487056	0.131672	0.984167
Memory B	DCIS_vs_HRL_NHB	NCKAP1L	-0.300162	0.131839	0.984167
Memory B	DCIS_vs_HRL_NHB	DCUN1D5	-0.448411	0.13185	0.984167
Memory B	DCIS_vs_HRL_NHB	RALGAPB	-0.494243	0.131892	0.984167
Memory B	DCIS_vs_HRL_NHB	FUNDC2	0.379643	0.132251	0.984167
Memory B	DCIS_vs_HRL_NHB	UBR5-AS1	0.533833	0.132273	0.984167
Memory B	DCIS_vs_HRL_NHB	UNC50	-0.372672	0.132545	0.984167
Memory B	DCIS_vs_HRL_NHB	LRP10	-0.315444	0.132567	0.984167
Memory B	DCIS_vs_HRL_NHB	LINC01480	0.617032	0.132596	0.984167
Memory B	DCIS_vs_HRL_NHB	EPM2AIP1	0.499801	0.132609	0.984167
Memory B	DCIS_vs_HRL_NHB	MALAT1	0.193077	0.133312	0.984733
Memory B	DCIS_vs_HRL_NHB	ZNFX1	-0.397452	0.133372	0.984733
Memory B	DCIS_vs_HRL_NHB	NDE1	0.30521	0.133433	0.984733
Memory B	DCIS_vs_HRL_NHB	CYP4V2	0.439491	0.133508	0.984733
Memory B	DCIS_vs_HRL_NHB	ZNF138	-0.439807	0.133598	0.984733
Memory B	DCIS_vs_HRL_NHB	EVI2B	-0.319221	0.13386	0.984733
Memory B	DCIS_vs_HRL_NHB	GSN	-0.440706	0.134042	0.984733
Memory B	DCIS_vs_HRL_NHB	RNPEP	0.461013	0.134113	0.984733
Memory B	DCIS_vs_HRL_NHB	DERL1	-0.305893	0.134181	0.984733
Memory B	DCIS_vs_HRL_NHB	MRPS2	-0.455958	0.134248	0.984733
Memory B	DCIS_vs_HRL_NHB	PPP1R10	-0.428496	0.13426	0.984733
Memory B	DCIS_vs_HRL_NHB	AKR1B1	-0.412941	0.134385	0.984733
Memory B	DCIS_vs_HRL_NHB	TTF1	0.409737	0.134996	0.986639
Memory B	DCIS_vs_HRL_NHB	HIST2H2AC	-0.720619	0.135299	0.986639
Memory B	DCIS_vs_HRL_NHB	PPIL2	-0.383385	0.135461	0.986639
Memory B	DCIS_vs_HRL_NHB	SMC5	0.329907	0.136102	0.986639
Memory B	DCIS_vs_HRL_NHB	CNOT4	0.303652	0.136323	0.986639
Memory B	DCIS_vs_HRL_NHB	SLIRP	0.296648	0.13633	0.986639
Memory B	DCIS_vs_HRL_NHB	PKIG	0.358774	0.136372	0.986639
Memory B	DCIS_vs_HRL_NHB	ISCA2	0.311142	0.136384	0.986639
Memory B	DCIS_vs_HRL_NHB	SKA2	-0.536697	0.136528	0.986639
Memory B	DCIS_vs_HRL_NHB	NCF1	0.286631	0.136843	0.986639
Memory B	DCIS_vs_HRL_NHB	UBXN11	-0.536904	0.137194	0.986639
Memory B	DCIS_vs_HRL_NHB	BBC3	0.610832	0.137206	0.986639
Memory B	DCIS_vs_HRL_NHB	ALKBH5	0.322158	0.137706	0.986639
Memory B	DCIS_vs_HRL_NHB	IVNS1ABP	-0.479187	0.137709	0.986639
Memory B	DCIS_vs_HRL_NHB	EVI2A	-0.624055	0.138085	0.986639
Memory B	DCIS_vs_HRL_NHB	AC023424.3	0.553746	0.138108	0.986639
Memory B	DCIS_vs_HRL_NHB	TMEM126A	-0.485797	0.13813	0.986639
Memory B	DCIS_vs_HRL_NHB	SEC23B	0.402282	0.138151	0.986639
Memory B	DCIS_vs_HRL_NHB	SNRPN	0.513732	0.138611	0.986639
Memory B	DCIS_vs_HRL_NHB	ZNF700	-0.613891	0.138633	0.986639
Memory B	DCIS_vs_HRL_NHB	KLHL36	0.38172	0.13864	0.986639
Memory B	DCIS_vs_HRL_NHB	P2RY8	0.229093	0.138694	0.986639
Memory B	DCIS_vs_HRL_NHB	HMGXB4	-0.478435	0.138843	0.986639
Memory B	DCIS_vs_HRL_NHB	ACYP1	0.428953	0.138966	0.986639
Memory B	DCIS_vs_HRL_NHB	NPIPB5	0.52915	0.139064	0.986639
Memory B	DCIS_vs_HRL_NHB	TCEA1	-0.2137	0.139161	0.986639
Memory B	DCIS_vs_HRL_NHB	SLC25A38	0.316394	0.139255	0.986639
Memory B	DCIS_vs_HRL_NHB	PRKX	-0.276609	0.139334	0.986639
Memory B	DCIS_vs_HRL_NHB	CZIB	0.398533	0.13963	0.986639
Memory B	DCIS_vs_HRL_NHB	ING1	0.391207	0.139709	0.986639
Memory B	DCIS_vs_HRL_NHB	WDR45B	0.388414	0.13972	0.986639
Memory B	DCIS_vs_HRL_NHB	LEMD2	-0.400088	0.139967	0.986639
Memory B	DCIS_vs_HRL_NHB	AC068724.3	0.4052	0.140334	0.986639
Memory B	DCIS_vs_HRL_NHB	CRYZL1	0.34551	0.140374	0.986639
Memory B	DCIS_vs_HRL_NHB	COX5A	-0.331382	0.140395	0.986639
Memory B	DCIS_vs_HRL_NHB	AC005237.1	-0.412517	0.140542	0.986639
Memory B	DCIS_vs_HRL_NHB	TNRC6C	0.455243	0.140628	0.986639
Memory B	DCIS_vs_HRL_NHB	PUM2	0.312988	0.140687	0.986639
Memory B	DCIS_vs_HRL_NHB	UBE2W	0.411076	0.140723	0.986639
Memory B	DCIS_vs_HRL_NHB	PML	-0.310404	0.140856	0.986639
Memory B	DCIS_vs_HRL_NHB	TPP2	0.290224	0.140956	0.986639
Memory B	DCIS_vs_HRL_NHB	ELF2	0.279367	0.141016	0.986639
Memory B	DCIS_vs_HRL_NHB	TIMM8B	-0.466602	0.14134	0.986639
Memory B	DCIS_vs_HRL_NHB	SGPP1	-0.522355	0.14156	0.986639
Memory B	DCIS_vs_HRL_NHB	VPS26A	-0.370135	0.141623	0.986639
Memory B	DCIS_vs_HRL_NHB	CBX7	0.370245	0.141765	0.986639
Memory B	DCIS_vs_HRL_NHB	GABPB1-AS1	0.422789	0.142005	0.986639
Memory B	DCIS_vs_HRL_NHB	FOXN3	0.265848	0.142564	0.986639
Memory B	DCIS_vs_HRL_NHB	ORAI1	0.32699	0.14284	0.986639
Memory B	DCIS_vs_HRL_NHB	WWP2	-0.354936	0.142879	0.986639
Memory B	DCIS_vs_HRL_NHB	SIKE1	0.462508	0.142893	0.986639
Memory B	DCIS_vs_HRL_NHB	ALG8	0.379905	0.14292	0.986639
Memory B	DCIS_vs_HRL_NHB	RPAP2	-0.320157	0.143082	0.986639
Memory B	DCIS_vs_HRL_NHB	THAP12	-0.293603	0.143361	0.986639
Memory B	DCIS_vs_HRL_NHB	RNF114	-0.328647	0.14365	0.986639
Memory B	DCIS_vs_HRL_NHB	GBE1	0.38465	0.144013	0.986639
Memory B	DCIS_vs_HRL_NHB	MRTO4	-0.525929	0.144202	0.986639
Memory B	DCIS_vs_HRL_NHB	ISG20	-0.317578	0.144226	0.986639
Memory B	DCIS_vs_HRL_NHB	INTS12	0.480167	0.144418	0.986639
Memory B	DCIS_vs_HRL_NHB	CCDC18-AS1	0.318959	0.144576	0.986639
Memory B	DCIS_vs_HRL_NHB	FAM53B	0.467925	0.144828	0.986639
Memory B	DCIS_vs_HRL_NHB	TMEM126B	-0.441449	0.144897	0.986639
Memory B	DCIS_vs_HRL_NHB	AC008875.3	0.450465	0.145094	0.986639
Memory B	DCIS_vs_HRL_NHB	SMG6	0.380874	0.145668	0.986639
Memory B	DCIS_vs_HRL_NHB	BRK1	-0.293213	0.145702	0.986639
Memory B	DCIS_vs_HRL_NHB	WAC-AS1	0.312049	0.145849	0.986639
Memory B	DCIS_vs_HRL_NHB	ACSS1	0.301969	0.14586	0.986639
Memory B	DCIS_vs_HRL_NHB	PPM1G	-0.272027	0.145872	0.986639
Memory B	DCIS_vs_HRL_NHB	FAM207A	-0.48101	0.146027	0.986639
Memory B	DCIS_vs_HRL_NHB	PYROXD1	0.343117	0.146372	0.986639
Memory B	DCIS_vs_HRL_NHB	ARHGAP27	0.390148	0.146407	0.986639
Memory B	DCIS_vs_HRL_NHB	MT-ND6	0.38854	0.146541	0.986639
Memory B	DCIS_vs_HRL_NHB	GMPS	0.343276	0.146633	0.986639
Memory B	DCIS_vs_HRL_NHB	MT-CO3	0.293436	0.14691	0.986639
Memory B	DCIS_vs_HRL_NHB	CCND2	-0.526964	0.147061	0.986639
Memory B	DCIS_vs_HRL_NHB	TOMM7	0.246384	0.147333	0.986639
Memory B	DCIS_vs_HRL_NHB	ILKAP	0.260806	0.14735	0.986639
Memory B	DCIS_vs_HRL_NHB	POLD4	0.28278	0.147413	0.986639
Memory B	DCIS_vs_HRL_NHB	ANXA2	-0.337259	0.147482	0.986639
Memory B	DCIS_vs_HRL_NHB	EIF2A	-0.271127	0.147485	0.986639
Memory B	DCIS_vs_HRL_NHB	TM7SF3	-0.356691	0.147496	0.986639
Memory B	DCIS_vs_HRL_NHB	CMPK1	-0.235761	0.147727	0.986639
Memory B	DCIS_vs_HRL_NHB	ISCA1	0.373845	0.147984	0.986639
Memory B	DCIS_vs_HRL_NHB	AK8	-0.65557	0.148034	0.986639
Memory B	DCIS_vs_HRL_NHB	CACYBP	0.307049	0.148173	0.986639
Memory B	DCIS_vs_HRL_NHB	ANAPC10	-0.466528	0.148231	0.986639
Memory B	DCIS_vs_HRL_NHB	SMCHD1	0.254069	0.148308	0.986639
Memory B	DCIS_vs_HRL_NHB	PRNP	0.296205	0.14832	0.986639
Memory B	DCIS_vs_HRL_NHB	SRPRB	0.440952	0.148515	0.986639
Memory B	DCIS_vs_HRL_NHB	CENPC	0.256408	0.148522	0.986639
Memory B	DCIS_vs_HRL_NHB	ASMTL	-0.461346	0.148871	0.986639
Memory B	DCIS_vs_HRL_NHB	CHTOP	-0.373636	0.148956	0.986639
Memory B	DCIS_vs_HRL_NHB	IGHV6-1	2.19749	0.149154	0.986639
Memory B	DCIS_vs_HRL_NHB	SLC25A11	0.432369	0.149158	0.986639
Memory B	DCIS_vs_HRL_NHB	DR1	-0.346469	0.149503	0.986639
Memory B	DCIS_vs_HRL_NHB	FBXO21	0.289322	0.14965	0.986639
Memory B	DCIS_vs_HRL_NHB	IL7	0.451578	0.150152	0.986639
Memory B	DCIS_vs_HRL_NHB	CD1C	-0.706768	0.150195	0.986639
Memory B	DCIS_vs_HRL_NHB	PAXX	0.417142	0.150238	0.986639
Memory B	DCIS_vs_HRL_NHB	TSEN15	-0.42933	0.150589	0.986639
Memory B	DCIS_vs_HRL_NHB	ZNF146	-0.357941	0.150609	0.986639
Memory B	DCIS_vs_HRL_NHB	CANX	-0.253464	0.150651	0.986639
Memory B	DCIS_vs_HRL_NHB	TRA2B	0.310995	0.150775	0.986639
Memory B	DCIS_vs_HRL_NHB	NSD2	-0.315746	0.150939	0.986639
Memory B	DCIS_vs_HRL_NHB	HUS1	0.475646	0.151197	0.986639
Memory B	DCIS_vs_HRL_NHB	RCC1L	-0.41079	0.151615	0.986639
Memory B	DCIS_vs_HRL_NHB	POLR3K	-0.476552	0.151859	0.986639
Memory B	DCIS_vs_HRL_NHB	SEC22B	-0.40716	0.152219	0.986639
Memory B	DCIS_vs_HRL_NHB	AXIN1	0.466417	0.152244	0.986639
Memory B	DCIS_vs_HRL_NHB	RAB31	-0.27684	0.152411	0.986639
Memory B	DCIS_vs_HRL_NHB	GAPDH	-0.379478	0.15256	0.986639
Memory B	DCIS_vs_HRL_NHB	YIPF4	-0.376991	0.152722	0.986639
Memory B	DCIS_vs_HRL_NHB	DIS3L2	0.367313	0.153077	0.986639
Memory B	DCIS_vs_HRL_NHB	OCEL1	-0.49477	0.153315	0.986639
Memory B	DCIS_vs_HRL_NHB	ARV1	-0.588631	0.153355	0.986639
Memory B	DCIS_vs_HRL_NHB	DAXX	-0.308491	0.153887	0.986639
Memory B	DCIS_vs_HRL_NHB	AHNAK	-0.278587	0.154078	0.986639
Memory B	DCIS_vs_HRL_NHB	C15orf61	0.445206	0.154234	0.986639
Memory B	DCIS_vs_HRL_NHB	PCMT1	0.292273	0.154313	0.986639
Memory B	DCIS_vs_HRL_NHB	RHOC	0.483128	0.154378	0.986639
Memory B	DCIS_vs_HRL_NHB	GSK3A	-0.363335	0.154733	0.986639
Memory B	DCIS_vs_HRL_NHB	RC3H2	0.383336	0.154932	0.986639
Memory B	DCIS_vs_HRL_NHB	GLCCI1	0.404574	0.154964	0.986639
Memory B	DCIS_vs_HRL_NHB	JUP	0.513462	0.15502	0.986639
Memory B	DCIS_vs_HRL_NHB	ST3GAL5	-0.356057	0.155633	0.986639
Memory B	DCIS_vs_HRL_NHB	SUCLA2	0.356091	0.155826	0.986639
Memory B	DCIS_vs_HRL_NHB	NUP50	-0.389299	0.155943	0.986639
Memory B	DCIS_vs_HRL_NHB	MGAT4A	-0.455966	0.156257	0.986639
Memory B	DCIS_vs_HRL_NHB	EAF2	0.50991	0.156348	0.986639
Memory B	DCIS_vs_HRL_NHB	RALGAPA1	0.359353	0.156629	0.986639
Memory B	DCIS_vs_HRL_NHB	CSMD1	0.493361	0.156973	0.986639
Memory B	DCIS_vs_HRL_NHB	SCAP	0.44059	0.157153	0.986639
Memory B	DCIS_vs_HRL_NHB	LYSMD2	-0.388561	0.157198	0.986639
Memory B	DCIS_vs_HRL_NHB	DENND11	0.396316	0.157496	0.986639
Memory B	DCIS_vs_HRL_NHB	ARIH2	0.261888	0.157556	0.986639
Memory B	DCIS_vs_HRL_NHB	MCCC1	-0.538439	0.157684	0.986639
Memory B	DCIS_vs_HRL_NHB	XRRA1	0.588421	0.15778	0.986639
Memory B	DCIS_vs_HRL_NHB	SASH3	0.23828	0.157962	0.986639
Memory B	DCIS_vs_HRL_NHB	PRORP	-0.339232	0.158163	0.986639
Memory B	DCIS_vs_HRL_NHB	RP2	-0.453084	0.158678	0.986639
Memory B	DCIS_vs_HRL_NHB	WDR82	-0.38088	0.158904	0.986639
Memory B	DCIS_vs_HRL_NHB	RIOX2	-0.455194	0.159066	0.986639
Memory B	DCIS_vs_HRL_NHB	ATE1	-0.424851	0.159079	0.986639
Memory B	DCIS_vs_HRL_NHB	PLEKHA2	0.36538	0.159325	0.986639
Memory B	DCIS_vs_HRL_NHB	ARL2BP	0.301294	0.159355	0.986639
Memory B	DCIS_vs_HRL_NHB	NUTF2	-0.313036	0.159381	0.986639
Memory B	DCIS_vs_HRL_NHB	VPS37A	-0.423422	0.159425	0.986639
Memory B	DCIS_vs_HRL_NHB	GTF2F1	0.373142	0.159488	0.986639
Memory B	DCIS_vs_HRL_NHB	UBE2I	-0.198339	0.159645	0.986639
Memory B	DCIS_vs_HRL_NHB	HSP90B1	0.251596	0.15977	0.986639
Memory B	DCIS_vs_HRL_NHB	RASA2	0.317231	0.159775	0.986639
Memory B	DCIS_vs_HRL_NHB	POLR2E	-0.290795	0.159815	0.986639
Memory B	DCIS_vs_HRL_NHB	CCNT1	0.378958	0.159855	0.986639
Memory B	DCIS_vs_HRL_NHB	WDR26	0.395126	0.160323	0.986639
Memory B	DCIS_vs_HRL_NHB	DCAF7	-0.277667	0.160323	0.986639
Memory B	DCIS_vs_HRL_NHB	ZFC3H1	0.242774	0.160337	0.986639
Memory B	DCIS_vs_HRL_NHB	LANCL1	0.421987	0.160576	0.986639
Memory B	DCIS_vs_HRL_NHB	RORA	-0.543268	0.160755	0.986639
Memory B	DCIS_vs_HRL_NHB	UBE2D1	-0.340139	0.160854	0.986639
Memory B	DCIS_vs_HRL_NHB	CCT5	-0.276066	0.160933	0.986639
Memory B	DCIS_vs_HRL_NHB	PAK2	0.221605	0.160951	0.986639
Memory B	DCIS_vs_HRL_NHB	USP22	0.26645	0.161006	0.986639
Memory B	DCIS_vs_HRL_NHB	SF3B3	-0.297536	0.161234	0.986639
Memory B	DCIS_vs_HRL_NHB	WASHC2A	-0.398814	0.161708	0.986639
Memory B	DCIS_vs_HRL_NHB	UTP18	-0.298289	0.1619	0.986639
Memory B	DCIS_vs_HRL_NHB	TULP4	-0.391659	0.161943	0.986639
Memory B	DCIS_vs_HRL_NHB	FMC1	-0.39831	0.162045	0.986639
Memory B	DCIS_vs_HRL_NHB	RTCA	-0.362355	0.162185	0.986639
Memory B	DCIS_vs_HRL_NHB	NT5C2	0.265541	0.162248	0.986639
Memory B	DCIS_vs_HRL_NHB	PYCARD	-0.334035	0.162254	0.986639
Memory B	DCIS_vs_HRL_NHB	DHX36	0.28941	0.162378	0.986639
Memory B	DCIS_vs_HRL_NHB	UBIAD1	-0.325947	0.162393	0.986639
Memory B	DCIS_vs_HRL_NHB	LRRC14	0.430941	0.162449	0.986639
Memory B	DCIS_vs_HRL_NHB	RMC1	0.258223	0.162695	0.986639
Memory B	DCIS_vs_HRL_NHB	MPP6	0.378886	0.162867	0.986639
Memory B	DCIS_vs_HRL_NHB	IGLVI-70	-1.59067	0.162941	0.986639
Memory B	DCIS_vs_HRL_NHB	SETD1B	-0.475719	0.163053	0.986639
Memory B	DCIS_vs_HRL_NHB	RAB29	-0.309814	0.1631	0.986639
Memory B	DCIS_vs_HRL_NHB	DMAC2L	0.331647	0.163189	0.986639
Memory B	DCIS_vs_HRL_NHB	LCN10	0.59834	0.163275	0.986639
Memory B	DCIS_vs_HRL_NHB	FAM98B	0.577987	0.163384	0.986639
Memory B	DCIS_vs_HRL_NHB	APOL3	-0.453643	0.163501	0.986639
Memory B	DCIS_vs_HRL_NHB	TAPBP	-0.218991	0.163857	0.986639
Memory B	DCIS_vs_HRL_NHB	SDHAF2	-0.285521	0.163948	0.986639
Memory B	DCIS_vs_HRL_NHB	WDR75	-0.385639	0.164563	0.986639
Memory B	DCIS_vs_HRL_NHB	PSMB2	-0.322467	0.164565	0.986639
Memory B	DCIS_vs_HRL_NHB	CD79A	-0.208479	0.164811	0.986639
Memory B	DCIS_vs_HRL_NHB	RAB8B	-0.366044	0.165092	0.986639
Memory B	DCIS_vs_HRL_NHB	FGFR1OP2	-0.26525	0.165155	0.986639
Memory B	DCIS_vs_HRL_NHB	UBE2E3	0.306228	0.165202	0.986639
Memory B	DCIS_vs_HRL_NHB	PKD1	0.548225	0.165482	0.986639
Memory B	DCIS_vs_HRL_NHB	FBXO7	0.216306	0.165805	0.986639
Memory B	DCIS_vs_HRL_NHB	PREB	-0.531981	0.166088	0.986639
Memory B	DCIS_vs_HRL_NHB	IGKV1-16	1.36309	0.166348	0.986639
Memory B	DCIS_vs_HRL_NHB	IMPAD1	0.474233	0.166396	0.986639
Memory B	DCIS_vs_HRL_NHB	PRPSAP2	-0.363406	0.166626	0.986639
Memory B	DCIS_vs_HRL_NHB	GDI1	0.328793	0.166684	0.986639
Memory B	DCIS_vs_HRL_NHB	SDCBP	-0.382877	0.166778	0.986639
Memory B	DCIS_vs_HRL_NHB	VIM	-0.258578	0.166822	0.986639
Memory B	DCIS_vs_HRL_NHB	EIF4E2	-0.314837	0.166827	0.986639
Memory B	DCIS_vs_HRL_NHB	PXK	-0.333967	0.167207	0.986639
Memory B	DCIS_vs_HRL_NHB	YTHDF2	-0.313537	0.167311	0.986639
Memory B	DCIS_vs_HRL_NHB	DTYMK	0.401161	0.167445	0.986639
Memory B	DCIS_vs_HRL_NHB	NR1D2	0.361927	0.167482	0.986639
Memory B	DCIS_vs_HRL_NHB	SAMD3	-0.76016	0.167639	0.986639
Memory B	DCIS_vs_HRL_NHB	SAMHD1	-0.511943	0.167716	0.986639
Memory B	DCIS_vs_HRL_NHB	CTSC	-0.347463	0.167958	0.986639
Memory B	DCIS_vs_HRL_NHB	MDS2	0.470751	0.16823	0.986639
Memory B	DCIS_vs_HRL_NHB	GMIP	0.300067	0.168355	0.986639
Memory B	DCIS_vs_HRL_NHB	ITFG1	0.316566	0.168635	0.986639
Memory B	DCIS_vs_HRL_NHB	SERP1	-0.236822	0.16882	0.986639
Memory B	DCIS_vs_HRL_NHB	TMEM258	-0.297065	0.169082	0.986639
Memory B	DCIS_vs_HRL_NHB	TAZ	0.318113	0.169447	0.986639
Memory B	DCIS_vs_HRL_NHB	KLF11	0.437727	0.169584	0.986639
Memory B	DCIS_vs_HRL_NHB	SEPHS1	0.468493	0.16961	0.986639
Memory B	DCIS_vs_HRL_NHB	RASA3	-0.315017	0.169717	0.986639
Memory B	DCIS_vs_HRL_NHB	ATP2A2	-0.472781	0.169746	0.986639
Memory B	DCIS_vs_HRL_NHB	SEC62	0.318451	0.169933	0.986639
Memory B	DCIS_vs_HRL_NHB	LINC00662	-0.481844	0.170101	0.986639
Memory B	DCIS_vs_HRL_NHB	NSMCE4A	0.260646	0.170158	0.986639
Memory B	DCIS_vs_HRL_NHB	ZMAT5	0.462773	0.170232	0.986639
Memory B	DCIS_vs_HRL_NHB	DDRGK1	0.335101	0.170336	0.986639
Memory B	DCIS_vs_HRL_NHB	SEMA4D	-0.370183	0.170355	0.986639
Memory B	DCIS_vs_HRL_NHB	LAMTOR5	-0.283239	0.170396	0.986639
Memory B	DCIS_vs_HRL_NHB	BTRC	-0.445837	0.1705	0.986639
Memory B	DCIS_vs_HRL_NHB	CARD8	-0.314763	0.1706	0.986639
Memory B	DCIS_vs_HRL_NHB	SRPK1	-0.310305	0.170754	0.986639
Memory B	DCIS_vs_HRL_NHB	METTL5	0.336944	0.171096	0.986639
Memory B	DCIS_vs_HRL_NHB	SNX22	0.249908	0.171144	0.986639
Memory B	DCIS_vs_HRL_NHB	UBLCP1	-0.385675	0.171345	0.986639
Memory B	DCIS_vs_HRL_NHB	RNF19A	0.296062	0.171419	0.986639
Memory B	DCIS_vs_HRL_NHB	TTI1	-0.536855	0.171469	0.986639
Memory B	DCIS_vs_HRL_NHB	ZNF622	0.31542	0.171523	0.986639
Memory B	DCIS_vs_HRL_NHB	ITGB1	-0.475469	0.171588	0.986639
Memory B	DCIS_vs_HRL_NHB	C2orf88	0.509013	0.171643	0.986639
Memory B	DCIS_vs_HRL_NHB	FLT3LG	0.37472	0.171706	0.986639
Memory B	DCIS_vs_HRL_NHB	SNRPD1	0.278685	0.171828	0.986639
Memory B	DCIS_vs_HRL_NHB	SUN1	-0.340394	0.171977	0.986639
Memory B	DCIS_vs_HRL_NHB	PTBP1	0.221438	0.172008	0.986639
Memory B	DCIS_vs_HRL_NHB	ATG13	-0.433464	0.172059	0.986639
Memory B	DCIS_vs_HRL_NHB	ATF7IP2	0.281585	0.172171	0.986639
Memory B	DCIS_vs_HRL_NHB	MFSD1	-0.267768	0.172515	0.986639
Memory B	DCIS_vs_HRL_NHB	NLK	-0.462262	0.172544	0.986639
Memory B	DCIS_vs_HRL_NHB	EIF3A	-0.222819	0.172591	0.986639
Memory B	DCIS_vs_HRL_NHB	RAPGEF2	0.582436	0.172862	0.986639
Memory B	DCIS_vs_HRL_NHB	ETHE1	0.425049	0.173134	0.986639
Memory B	DCIS_vs_HRL_NHB	EBI3	-0.522087	0.173217	0.986639
Memory B	DCIS_vs_HRL_NHB	ARL14EP	-0.339329	0.173309	0.986639
Memory B	DCIS_vs_HRL_NHB	CDK5RAP3	0.28746	0.173365	0.986639
Memory B	DCIS_vs_HRL_NHB	PRRC1	0.363154	0.173382	0.986639
Memory B	DCIS_vs_HRL_NHB	MAP3K11	0.407835	0.173403	0.986639
Memory B	DCIS_vs_HRL_NHB	TRIAP1	0.515224	0.173595	0.986639
Memory B	DCIS_vs_HRL_NHB	ZSWIM7	-0.383937	0.17372	0.986639
Memory B	DCIS_vs_HRL_NHB	CRIP2	-0.708783	0.173807	0.986639
Memory B	DCIS_vs_HRL_NHB	AGL	-0.396472	0.174072	0.986639
Memory B	DCIS_vs_HRL_NHB	TIAL1	-0.262911	0.174345	0.986639
Memory B	DCIS_vs_HRL_NHB	RBM39	0.220468	0.174414	0.986639
Memory B	DCIS_vs_HRL_NHB	PACS1	0.265275	0.174419	0.986639
Memory B	DCIS_vs_HRL_NHB	SUPT4H1	-0.353516	0.174657	0.986639
Memory B	DCIS_vs_HRL_NHB	SPCS3	-0.327363	0.174812	0.986639
Memory B	DCIS_vs_HRL_NHB	CCDC146	-0.515214	0.174827	0.986639
Memory B	DCIS_vs_HRL_NHB	TNIP1	0.221499	0.175186	0.986639
Memory B	DCIS_vs_HRL_NHB	IL10RA	-0.369371	0.175201	0.986639
Memory B	DCIS_vs_HRL_NHB	TIAM2	-0.453891	0.175359	0.986639
Memory B	DCIS_vs_HRL_NHB	MARS	0.32324	0.175458	0.986639
Memory B	DCIS_vs_HRL_NHB	SERGEF	0.358751	0.175666	0.986639
Memory B	DCIS_vs_HRL_NHB	DHX38	0.346427	0.175839	0.986639
Memory B	DCIS_vs_HRL_NHB	AL355076.2	-0.461811	0.176011	0.986639
Memory B	DCIS_vs_HRL_NHB	KRBOX4	0.393501	0.176129	0.986639
Memory B	DCIS_vs_HRL_NHB	RPP30	-0.360972	0.176262	0.986639
Memory B	DCIS_vs_HRL_NHB	NGDN	0.319991	0.176302	0.986639
Memory B	DCIS_vs_HRL_NHB	RESF1	-0.330086	0.17641	0.986639
Memory B	DCIS_vs_HRL_NHB	CD46	-0.335489	0.176823	0.986639
Memory B	DCIS_vs_HRL_NHB	AGGF1	0.318902	0.176951	0.986639
Memory B	DCIS_vs_HRL_NHB	CCNL1	0.349289	0.177039	0.986639
Memory B	DCIS_vs_HRL_NHB	DTNBP1	0.309599	0.177107	0.986639
Memory B	DCIS_vs_HRL_NHB	MCM3AP	-0.349274	0.17712	0.986639
Memory B	DCIS_vs_HRL_NHB	KPNA3	-0.31864	0.177157	0.986639
Memory B	DCIS_vs_HRL_NHB	AL078459.1	0.749891	0.177163	0.986639
Memory B	DCIS_vs_HRL_NHB	MAPK8IP3	0.337498	0.177255	0.986639
Memory B	DCIS_vs_HRL_NHB	MECP2	0.357668	0.177283	0.986639
Memory B	DCIS_vs_HRL_NHB	OGA	0.204554	0.177352	0.986639
Memory B	DCIS_vs_HRL_NHB	FOXJ3	0.307527	0.177551	0.986639
Memory B	DCIS_vs_HRL_NHB	SYPL1	0.219949	0.17775	0.986639
Memory B	DCIS_vs_HRL_NHB	FBXO42	0.407568	0.177816	0.986639
Memory B	DCIS_vs_HRL_NHB	PSME4	0.392656	0.177841	0.986639
Memory B	DCIS_vs_HRL_NHB	ACYP2	0.351088	0.177877	0.986639
Memory B	DCIS_vs_HRL_NHB	EIF2AK3	0.366523	0.177947	0.986639
Memory B	DCIS_vs_HRL_NHB	IL13RA1	0.504351	0.178079	0.986639
Memory B	DCIS_vs_HRL_NHB	AC005670.3	0.3811	0.178286	0.986639
Memory B	DCIS_vs_HRL_NHB	ATG16L2	0.224824	0.178339	0.986639
Memory B	DCIS_vs_HRL_NHB	DLG2	0.627104	0.178596	0.986639
Memory B	DCIS_vs_HRL_NHB	TMEM141	0.328658	0.178655	0.986639
Memory B	DCIS_vs_HRL_NHB	CHD2	0.287537	0.178701	0.986639
Memory B	DCIS_vs_HRL_NHB	EIF4A3	-0.291035	0.178702	0.986639
Memory B	DCIS_vs_HRL_NHB	CEACAM21	0.494974	0.179061	0.986639
Memory B	DCIS_vs_HRL_NHB	SUMF2	-0.340907	0.179089	0.986639
Memory B	DCIS_vs_HRL_NHB	MNAT1	0.343058	0.179115	0.986639
Memory B	DCIS_vs_HRL_NHB	FAM107B	-0.212257	0.179211	0.986639
Memory B	DCIS_vs_HRL_NHB	DUSP23	0.435718	0.179295	0.986639
Memory B	DCIS_vs_HRL_NHB	MPHOSPH10	0.345786	0.179418	0.986639
Memory B	DCIS_vs_HRL_NHB	ARHGAP6	-0.50155	0.179742	0.986639
Memory B	DCIS_vs_HRL_NHB	ETNK1	-0.354216	0.179781	0.986639
Memory B	DCIS_vs_HRL_NHB	CTBS	-0.366013	0.180191	0.986639
Memory B	DCIS_vs_HRL_NHB	SPATS2	-0.436926	0.180413	0.986639
Memory B	DCIS_vs_HRL_NHB	ZNF429	0.442595	0.180521	0.986639
Memory B	DCIS_vs_HRL_NHB	PPP2R5C	-0.310671	0.180547	0.986639
Memory B	DCIS_vs_HRL_NHB	TASOR	0.293044	0.180591	0.986639
Memory B	DCIS_vs_HRL_NHB	SLC35E3	-0.417545	0.180639	0.986639
Memory B	DCIS_vs_HRL_NHB	IPO5	-0.316341	0.180739	0.986639
Memory B	DCIS_vs_HRL_NHB	CD37	0.223774	0.180781	0.986639
Memory B	DCIS_vs_HRL_NHB	FOXP1	0.307881	0.180937	0.986639
Memory B	DCIS_vs_HRL_NHB	HSPD1	-0.28925	0.181078	0.986639
Memory B	DCIS_vs_HRL_NHB	PHAX	-0.357063	0.181086	0.986639
Memory B	DCIS_vs_HRL_NHB	LETMD1	0.313831	0.18124	0.986639
Memory B	DCIS_vs_HRL_NHB	PRPF18	-0.378117	0.181282	0.986639
Memory B	DCIS_vs_HRL_NHB	FAAH2	0.380554	0.181323	0.986639
Memory B	DCIS_vs_HRL_NHB	DDI2	-0.469119	0.181506	0.986639
Memory B	DCIS_vs_HRL_NHB	STX16	0.347001	0.181516	0.986639
Memory B	DCIS_vs_HRL_NHB	ABCB7	0.241088	0.181521	0.986639
Memory B	DCIS_vs_HRL_NHB	ZCCHC8	-0.36905	0.181534	0.986639
Memory B	DCIS_vs_HRL_NHB	PTPN18	-0.349342	0.181672	0.986639
Memory B	DCIS_vs_HRL_NHB	ZNF738	-0.460127	0.1819	0.986639
Memory B	DCIS_vs_HRL_NHB	RBM22	-0.305968	0.182186	0.986639
Memory B	DCIS_vs_HRL_NHB	IGHV3-33	-0.896783	0.182431	0.986639
Memory B	DCIS_vs_HRL_NHB	C12orf74	-0.424397	0.182571	0.986639
Memory B	DCIS_vs_HRL_NHB	UBL4A	-0.529874	0.182606	0.986639
Memory B	DCIS_vs_HRL_NHB	BLOC1S5	-0.388235	0.182886	0.986639
Memory B	DCIS_vs_HRL_NHB	SENP2	-0.546043	0.183045	0.986639
Memory B	DCIS_vs_HRL_NHB	MX2	-0.477737	0.183226	0.986639
Memory B	DCIS_vs_HRL_NHB	ZDHHC12	-0.430478	0.183387	0.986639
Memory B	DCIS_vs_HRL_NHB	ARSB	0.487249	0.183459	0.986639
Memory B	DCIS_vs_HRL_NHB	SLC3A2	0.31896	0.183609	0.986639
Memory B	DCIS_vs_HRL_NHB	AC009133.3	-0.343832	0.184001	0.986639
Memory B	DCIS_vs_HRL_NHB	COQ8A	0.369399	0.184022	0.986639
Memory B	DCIS_vs_HRL_NHB	ZSWIM6	0.455083	0.184027	0.986639
Memory B	DCIS_vs_HRL_NHB	TRERF1	-0.500959	0.18413	0.986639
Memory B	DCIS_vs_HRL_NHB	UCHL5	-0.322792	0.184229	0.986639
Memory B	DCIS_vs_HRL_NHB	CNNM4	0.475435	0.184624	0.986639
Memory B	DCIS_vs_HRL_NHB	EIF2B3	0.344013	0.184831	0.986639
Memory B	DCIS_vs_HRL_NHB	SERTAD1	0.623681	0.18492	0.986639
Memory B	DCIS_vs_HRL_NHB	GEMIN7	-0.381272	0.185071	0.986639
Memory B	DCIS_vs_HRL_NHB	ORC5	-0.371186	0.185101	0.986639
Memory B	DCIS_vs_HRL_NHB	PAWR	0.305459	0.185244	0.986639
Memory B	DCIS_vs_HRL_NHB	MCM9	0.397053	0.185485	0.986639
Memory B	DCIS_vs_HRL_NHB	RHBDF2	-0.234824	0.185525	0.986639
Memory B	DCIS_vs_HRL_NHB	BRAP	-0.424159	0.185633	0.986639
Memory B	DCIS_vs_HRL_NHB	UBE2A	-0.233179	0.185756	0.986639
Memory B	DCIS_vs_HRL_NHB	RIC3	0.381154	0.185842	0.986639
Memory B	DCIS_vs_HRL_NHB	SNTA1	0.438243	0.185954	0.986639
Memory B	DCIS_vs_HRL_NHB	TCF7	0.359254	0.186289	0.986639
Memory B	DCIS_vs_HRL_NHB	CSNK2A2	-0.366531	0.186444	0.986639
Memory B	DCIS_vs_HRL_NHB	WASHC5	0.353093	0.186462	0.986639
Memory B	DCIS_vs_HRL_NHB	SZRD1	0.279469	0.186494	0.986639
Memory B	DCIS_vs_HRL_NHB	SSR1	-0.320672	0.186603	0.986639
Memory B	DCIS_vs_HRL_NHB	MYH9	-0.219654	0.186812	0.986639
Memory B	DCIS_vs_HRL_NHB	MT-ATP8	0.503081	0.18698	0.986639
Memory B	DCIS_vs_HRL_NHB	CLTB	0.311333	0.187584	0.986639
Memory B	DCIS_vs_HRL_NHB	STX17	-0.404863	0.187851	0.986639
Memory B	DCIS_vs_HRL_NHB	PSMG4	0.33109	0.187908	0.986639
Memory B	DCIS_vs_HRL_NHB	SON	0.205109	0.187919	0.986639
Memory B	DCIS_vs_HRL_NHB	HARS2	0.452052	0.187996	0.986639
Memory B	DCIS_vs_HRL_NHB	AC097376.3	0.445782	0.188044	0.986639
Memory B	DCIS_vs_HRL_NHB	ABHD5	0.340937	0.188077	0.986639
Memory B	DCIS_vs_HRL_NHB	TBL1X	0.388578	0.188129	0.986639
Memory B	DCIS_vs_HRL_NHB	SBF2	0.408106	0.188466	0.986639
Memory B	DCIS_vs_HRL_NHB	MIEN1	-0.322851	0.188518	0.986639
Memory B	DCIS_vs_HRL_NHB	ARHGAP5	0.3771	0.188654	0.986639
Memory B	DCIS_vs_HRL_NHB	AC026347.1	-0.579252	0.188725	0.986639
Memory B	DCIS_vs_HRL_NHB	PIEZO1	-0.453473	0.188954	0.986639
Memory B	DCIS_vs_HRL_NHB	CARD16	0.335598	0.189044	0.986639
Memory B	DCIS_vs_HRL_NHB	FAM120B	0.305301	0.189065	0.986639
Memory B	DCIS_vs_HRL_NHB	MPST	-0.57732	0.189273	0.986639
Memory B	DCIS_vs_HRL_NHB	LSM8	-0.236311	0.189285	0.986639
Memory B	DCIS_vs_HRL_NHB	SNX8	-0.413011	0.189317	0.986639
Memory B	DCIS_vs_HRL_NHB	TRAPPC2B	0.43188	0.189336	0.986639
Memory B	DCIS_vs_HRL_NHB	MPZL1	0.441905	0.189615	0.986639
Memory B	DCIS_vs_HRL_NHB	ATF4	0.238455	0.189751	0.986639
Memory B	DCIS_vs_HRL_NHB	DPH1	-0.37059	0.190223	0.986639
Memory B	DCIS_vs_HRL_NHB	NMRK1	0.478167	0.190478	0.986639
Memory B	DCIS_vs_HRL_NHB	EIF4G1	-0.266685	0.190514	0.986639
Memory B	DCIS_vs_HRL_NHB	RANGRF	0.347676	0.190703	0.986639
Memory B	DCIS_vs_HRL_NHB	LIPE	-0.457572	0.190713	0.986639
Memory B	DCIS_vs_HRL_NHB	STAP1	0.25477	0.190877	0.986639
Memory B	DCIS_vs_HRL_NHB	TMA16	-0.370248	0.191309	0.986639
Memory B	DCIS_vs_HRL_NHB	MCUB	-0.205035	0.191677	0.986639
Memory B	DCIS_vs_HRL_NHB	HACL1	-0.383596	0.191732	0.986639
Memory B	DCIS_vs_HRL_NHB	IGKV1D-39	-0.910016	0.191743	0.986639
Memory B	DCIS_vs_HRL_NHB	ARFIP1	-0.350878	0.191813	0.986639
Memory B	DCIS_vs_HRL_NHB	C1orf52	-0.331929	0.191934	0.986639
Memory B	DCIS_vs_HRL_NHB	EIF3D	0.194765	0.192742	0.986639
Memory B	DCIS_vs_HRL_NHB	ZC3H13	-0.255428	0.192788	0.986639
Memory B	DCIS_vs_HRL_NHB	COP1	0.317271	0.192864	0.986639
Memory B	DCIS_vs_HRL_NHB	CWF19L1	-0.35146	0.192865	0.986639
Memory B	DCIS_vs_HRL_NHB	MACO1	0.311865	0.193096	0.986639
Memory B	DCIS_vs_HRL_NHB	ATP5F1C	-0.277483	0.193237	0.986639
Memory B	DCIS_vs_HRL_NHB	NBPF11	0.406102	0.193371	0.986639
Memory B	DCIS_vs_HRL_NHB	ZFR	-0.22632	0.193549	0.986639
Memory B	DCIS_vs_HRL_NHB	TOX	-0.388648	0.19357	0.986639
Memory B	DCIS_vs_HRL_NHB	DTX3L	-0.447683	0.193817	0.986639
Memory B	DCIS_vs_HRL_NHB	RFFL	-0.433325	0.194415	0.986639
Memory B	DCIS_vs_HRL_NHB	ACTB	-0.270942	0.194777	0.986639
Memory B	DCIS_vs_HRL_NHB	ETF1	-0.402546	0.194778	0.986639
Memory B	DCIS_vs_HRL_NHB	PAOX	-0.314792	0.194791	0.986639
Memory B	DCIS_vs_HRL_NHB	NPEPPS	-0.366046	0.195014	0.986639
Memory B	DCIS_vs_HRL_NHB	C22orf34	-0.548128	0.195099	0.986639
Memory B	DCIS_vs_HRL_NHB	C12orf45	0.518536	0.195158	0.986639
Memory B	DCIS_vs_HRL_NHB	FOXN2	-0.313482	0.195278	0.986639
Memory B	DCIS_vs_HRL_NHB	SDHAF3	0.460489	0.195605	0.986639
Memory B	DCIS_vs_HRL_NHB	TMEM11	-0.495898	0.195659	0.986639
Memory B	DCIS_vs_HRL_NHB	MIAT	-0.619877	0.19575	0.986639
Memory B	DCIS_vs_HRL_NHB	ANAPC4	-0.417013	0.19587	0.986639
Memory B	DCIS_vs_HRL_NHB	TATDN3	0.294371	0.196209	0.986639
Memory B	DCIS_vs_HRL_NHB	HIST1H1D	0.40604	0.196342	0.986639
Memory B	DCIS_vs_HRL_NHB	PFDN6	0.351343	0.196585	0.986639
Memory B	DCIS_vs_HRL_NHB	ALKBH7	0.313593	0.196874	0.986639
Memory B	DCIS_vs_HRL_NHB	LARGE2	-0.307495	0.197352	0.986639
Memory B	DCIS_vs_HRL_NHB	SARNP	-0.258541	0.19768	0.986639
Memory B	DCIS_vs_HRL_NHB	JMY	0.414774	0.197723	0.986639
Memory B	DCIS_vs_HRL_NHB	NCBP2AS2	0.319919	0.197735	0.986639
Memory B	DCIS_vs_HRL_NHB	ASB8	-0.364534	0.19774	0.986639
Memory B	DCIS_vs_HRL_NHB	FUBP1	0.235165	0.197968	0.986639
Memory B	DCIS_vs_HRL_NHB	LAPTM4A	-0.267775	0.198051	0.986639
Memory B	DCIS_vs_HRL_NHB	PAQR3	0.386116	0.19816	0.986639
Memory B	DCIS_vs_HRL_NHB	PMS2	0.295925	0.198549	0.986639
Memory B	DCIS_vs_HRL_NHB	PPP1R16B	-0.345626	0.198569	0.986639
Memory B	DCIS_vs_HRL_NHB	ADAM19	0.330753	0.198585	0.986639
Memory B	DCIS_vs_HRL_NHB	HDHD5	0.378634	0.198706	0.986639
Memory B	DCIS_vs_HRL_NHB	ZNF91	0.396433	0.198741	0.986639
Memory B	DCIS_vs_HRL_NHB	LSM5	0.298688	0.198834	0.986639
Memory B	DCIS_vs_HRL_NHB	ILRUN	-0.35665	0.199017	0.986639
Memory B	DCIS_vs_HRL_NHB	TAGLN2	-0.324234	0.199381	0.986639
Memory B	DCIS_vs_HRL_NHB	NAA35	0.336062	0.199642	0.986639
Memory B	DCIS_vs_HRL_NHB	LDHA	-0.272106	0.199835	0.986639
Memory B	DCIS_vs_HRL_NHB	CYREN	0.360366	0.199907	0.986639
Memory B	DCIS_vs_HRL_NHB	HK1	-0.257633	0.200096	0.986639
Memory B	DCIS_vs_HRL_NHB	INO80	-0.301703	0.200508	0.986639
Memory B	DCIS_vs_HRL_NHB	FAM102A	-0.318006	0.200602	0.986639
Memory B	DCIS_vs_HRL_NHB	SBNO1	-0.266484	0.201013	0.986639
Memory B	DCIS_vs_HRL_NHB	NUP58	0.363184	0.201064	0.986639
Memory B	DCIS_vs_HRL_NHB	KIZ	0.28243	0.201064	0.986639
Memory B	DCIS_vs_HRL_NHB	CDK5RAP1	0.331475	0.201174	0.986639
Memory B	DCIS_vs_HRL_NHB	RBPJ	0.285352	0.201331	0.986639
Memory B	DCIS_vs_HRL_NHB	ANKRD26	0.419013	0.201336	0.986639
Memory B	DCIS_vs_HRL_NHB	FSD1L	-0.422562	0.201468	0.986639
Memory B	DCIS_vs_HRL_NHB	STRADA	-0.295878	0.201743	0.986639
Memory B	DCIS_vs_HRL_NHB	RSU1	-0.274386	0.201891	0.986639
Memory B	DCIS_vs_HRL_NHB	BBX	0.258022	0.201922	0.986639
Memory B	DCIS_vs_HRL_NHB	TFDP1	-0.278527	0.202251	0.986639
Memory B	DCIS_vs_HRL_NHB	ASL	-0.348172	0.202363	0.986639
Memory B	DCIS_vs_HRL_NHB	TMEM154	-0.185522	0.202891	0.986639
Memory B	DCIS_vs_HRL_NHB	SCRN2	0.406952	0.203063	0.986639
Memory B	DCIS_vs_HRL_NHB	TGOLN2	-0.198739	0.203489	0.986639
Memory B	DCIS_vs_HRL_NHB	CNKSR2	0.456187	0.203995	0.986639
Memory B	DCIS_vs_HRL_NHB	ATP5F1B	-0.198021	0.204254	0.986639
Memory B	DCIS_vs_HRL_NHB	PLCL2	0.323627	0.20472	0.986639
Memory B	DCIS_vs_HRL_NHB	GRINA	0.356031	0.204866	0.986639
Memory B	DCIS_vs_HRL_NHB	CAPZA1	-0.233468	0.204919	0.986639
Memory B	DCIS_vs_HRL_NHB	IDH3A	-0.328393	0.204952	0.986639
Memory B	DCIS_vs_HRL_NHB	RFTN1	-0.420889	0.205197	0.986639
Memory B	DCIS_vs_HRL_NHB	STAT3	0.231099	0.205231	0.986639
Memory B	DCIS_vs_HRL_NHB	RPL22	0.271246	0.20533	0.986639
Memory B	DCIS_vs_HRL_NHB	SNED1	-0.294829	0.205339	0.986639
Memory B	DCIS_vs_HRL_NHB	MTMR12	-0.486282	0.205384	0.986639
Memory B	DCIS_vs_HRL_NHB	PLCB2	-0.50241	0.2054	0.986639
Memory B	DCIS_vs_HRL_NHB	AKAP8	0.360331	0.205403	0.986639
Memory B	DCIS_vs_HRL_NHB	LIMS1	-0.289787	0.205567	0.986639
Memory B	DCIS_vs_HRL_NHB	SLC25A39	-0.299426	0.205721	0.986639
Memory B	DCIS_vs_HRL_NHB	UBR2	-0.242053	0.206177	0.986639
Memory B	DCIS_vs_HRL_NHB	INTS4	-0.367286	0.206356	0.986639
Memory B	DCIS_vs_HRL_NHB	SUPT16H	-0.267884	0.206362	0.986639
Memory B	DCIS_vs_HRL_NHB	AC015871.1	-0.433841	0.206491	0.986639
Memory B	DCIS_vs_HRL_NHB	MAP3K8	0.410428	0.206604	0.986639
Memory B	DCIS_vs_HRL_NHB	TSPAN13	0.365053	0.20726	0.986639
Memory B	DCIS_vs_HRL_NHB	VPS13A	-0.283016	0.20737	0.986639
Memory B	DCIS_vs_HRL_NHB	DDX27	0.276349	0.207437	0.986639
Memory B	DCIS_vs_HRL_NHB	SEC22A	-0.471093	0.207942	0.986639
Memory B	DCIS_vs_HRL_NHB	DLST	-0.291576	0.208042	0.986639
Memory B	DCIS_vs_HRL_NHB	BMS1	-0.283529	0.208085	0.986639
Memory B	DCIS_vs_HRL_NHB	TP53INP1	0.334202	0.208096	0.986639
Memory B	DCIS_vs_HRL_NHB	PSME1	-0.275231	0.208111	0.986639
Memory B	DCIS_vs_HRL_NHB	RMND5B	0.355346	0.208116	0.986639
Memory B	DCIS_vs_HRL_NHB	SNAPC3	-0.457938	0.208184	0.986639
Memory B	DCIS_vs_HRL_NHB	CLK2	0.36283	0.2083	0.986639
Memory B	DCIS_vs_HRL_NHB	TAX1BP3	-0.547342	0.208794	0.986639
Memory B	DCIS_vs_HRL_NHB	DECR1	-0.263214	0.208833	0.986639
Memory B	DCIS_vs_HRL_NHB	MEI1	0.372575	0.208861	0.986639
Memory B	DCIS_vs_HRL_NHB	METTL15	-0.348839	0.20906	0.986639
Memory B	DCIS_vs_HRL_NHB	ZNF493	0.315774	0.209094	0.986639
Memory B	DCIS_vs_HRL_NHB	EIF4A2	-0.181458	0.209117	0.986639
Memory B	DCIS_vs_HRL_NHB	H1FX	0.369179	0.209166	0.986639
Memory B	DCIS_vs_HRL_NHB	PAIP2	0.188235	0.209346	0.986639
Memory B	DCIS_vs_HRL_NHB	NPHP3	0.29753	0.209376	0.986639
Memory B	DCIS_vs_HRL_NHB	ATG7	-0.387711	0.20949	0.986639
Memory B	DCIS_vs_HRL_NHB	TRMT10C	0.329304	0.209614	0.986639
Memory B	DCIS_vs_HRL_NHB	USP1	0.261908	0.209846	0.986639
Memory B	DCIS_vs_HRL_NHB	LTBP3	0.359077	0.210226	0.986639
Memory B	DCIS_vs_HRL_NHB	MHENCR	0.38526	0.210273	0.986639
Memory B	DCIS_vs_HRL_NHB	ILF2	0.230275	0.210333	0.986639
Memory B	DCIS_vs_HRL_NHB	PIK3IP1	0.34261	0.210374	0.986639
Memory B	DCIS_vs_HRL_NHB	SLC20A2	0.464289	0.210538	0.986639
Memory B	DCIS_vs_HRL_NHB	BUB3	-0.209335	0.210598	0.986639
Memory B	DCIS_vs_HRL_NHB	SNX10	-0.263257	0.210625	0.986639
Memory B	DCIS_vs_HRL_NHB	OAS2	-0.507346	0.21079	0.986639
Memory B	DCIS_vs_HRL_NHB	GNB2	-0.24566	0.210829	0.986639
Memory B	DCIS_vs_HRL_NHB	ABHD3	-0.398293	0.211082	0.986639
Memory B	DCIS_vs_HRL_NHB	MBTPS1	0.285143	0.21181	0.986639
Memory B	DCIS_vs_HRL_NHB	PARP9	-0.510726	0.211988	0.986639
Memory B	DCIS_vs_HRL_NHB	ARMC10	0.3579	0.212018	0.986639
Memory B	DCIS_vs_HRL_NHB	SLC4A1AP	0.360684	0.212218	0.986639
Memory B	DCIS_vs_HRL_NHB	ARFGAP2	0.256154	0.212282	0.986639
Memory B	DCIS_vs_HRL_NHB	PAPSS1	0.287649	0.212289	0.986639
Memory B	DCIS_vs_HRL_NHB	LSR	0.334706	0.212315	0.986639
Memory B	DCIS_vs_HRL_NHB	SLBP	0.291249	0.212339	0.986639
Memory B	DCIS_vs_HRL_NHB	RNF146	-0.472733	0.212361	0.986639
Memory B	DCIS_vs_HRL_NHB	TANGO2	-0.396008	0.212526	0.986639
Memory B	DCIS_vs_HRL_NHB	NDUFB3	-0.308575	0.212673	0.986639
Memory B	DCIS_vs_HRL_NHB	ST13	0.230187	0.212757	0.986639
Memory B	DCIS_vs_HRL_NHB	HNRNPU	0.163689	0.212831	0.986639
Memory B	DCIS_vs_HRL_NHB	C1orf131	-0.376932	0.21302	0.986639
Memory B	DCIS_vs_HRL_NHB	PRPF4B	0.211854	0.21304	0.986639
Memory B	DCIS_vs_HRL_NHB	NCSTN	0.336376	0.213064	0.986639
Memory B	DCIS_vs_HRL_NHB	SAT2	0.417502	0.213196	0.986639
Memory B	DCIS_vs_HRL_NHB	FYN	-0.479216	0.2137	0.986639
Memory B	DCIS_vs_HRL_NHB	ITGB7	-0.28544	0.213727	0.986639
Memory B	DCIS_vs_HRL_NHB	FAM53C	0.466566	0.213812	0.986639
Memory B	DCIS_vs_HRL_NHB	MRPS30	-0.28439	0.213965	0.986639
Memory B	DCIS_vs_HRL_NHB	PSMD6	0.253943	0.214103	0.986639
Memory B	DCIS_vs_HRL_NHB	CTSD	-0.353837	0.21414	0.986639
Memory B	DCIS_vs_HRL_NHB	FAM204A	0.24767	0.214319	0.986639
Memory B	DCIS_vs_HRL_NHB	RAE1	-0.339696	0.214432	0.986639
Memory B	DCIS_vs_HRL_NHB	STAT6	0.205375	0.214506	0.986639
Memory B	DCIS_vs_HRL_NHB	IRF9	-0.244001	0.214751	0.986639
Memory B	DCIS_vs_HRL_NHB	COQ4	-0.3579	0.21501	0.986639
Memory B	DCIS_vs_HRL_NHB	RIOK1	0.372217	0.215402	0.986639
Memory B	DCIS_vs_HRL_NHB	MED8	-0.419032	0.215535	0.986639
Memory B	DCIS_vs_HRL_NHB	SNX27	-0.335839	0.215573	0.986639
Memory B	DCIS_vs_HRL_NHB	SCIMP	-0.28848	0.215801	0.986639
Memory B	DCIS_vs_HRL_NHB	NUP205	-0.37807	0.215857	0.986639
Memory B	DCIS_vs_HRL_NHB	SPG11	0.265877	0.216364	0.986639
Memory B	DCIS_vs_HRL_NHB	MVP	-0.405263	0.216408	0.986639
Memory B	DCIS_vs_HRL_NHB	RAB1A	0.306647	0.216447	0.986639
Memory B	DCIS_vs_HRL_NHB	SRA1	-0.335923	0.216477	0.986639
Memory B	DCIS_vs_HRL_NHB	TMEM208	0.292508	0.216489	0.986639
Memory B	DCIS_vs_HRL_NHB	HPS4	-0.344961	0.216622	0.986639
Memory B	DCIS_vs_HRL_NHB	CAPRIN1	-0.212772	0.216712	0.986639
Memory B	DCIS_vs_HRL_NHB	YPEL2	0.36425	0.216929	0.986639
Memory B	DCIS_vs_HRL_NHB	RABGEF1	0.252815	0.217055	0.986639
Memory B	DCIS_vs_HRL_NHB	SNRPA	0.317816	0.217458	0.986639
Memory B	DCIS_vs_HRL_NHB	ANGEL2	-0.326108	0.217485	0.986639
Memory B	DCIS_vs_HRL_NHB	HLTF	-0.601183	0.217672	0.986639
Memory B	DCIS_vs_HRL_NHB	CD53	-0.20649	0.217708	0.986639
Memory B	DCIS_vs_HRL_NHB	PRPF19	0.293273	0.218105	0.986639
Memory B	DCIS_vs_HRL_NHB	HSD17B11	0.307449	0.218271	0.986639
Memory B	DCIS_vs_HRL_NHB	PLAAT4	-0.283279	0.218354	0.986639
Memory B	DCIS_vs_HRL_NHB	KRIT1	-0.28652	0.218909	0.986639
Memory B	DCIS_vs_HRL_NHB	RHOG	-0.237627	0.219045	0.986639
Memory B	DCIS_vs_HRL_NHB	PLEK	-0.336156	0.21913	0.986639
Memory B	DCIS_vs_HRL_NHB	CASP1	-0.466983	0.219274	0.986639
Memory B	DCIS_vs_HRL_NHB	ELOVL1	0.277926	0.219634	0.986639
Memory B	DCIS_vs_HRL_NHB	GSAP	0.270544	0.219726	0.986639
Memory B	DCIS_vs_HRL_NHB	RBM25	0.183218	0.219761	0.986639
Memory B	DCIS_vs_HRL_NHB	SLC38A9	-0.368642	0.219816	0.986639
Memory B	DCIS_vs_HRL_NHB	DCAF13	-0.316177	0.219838	0.986639
Memory B	DCIS_vs_HRL_NHB	HEATR5B	-0.332116	0.219854	0.986639
Memory B	DCIS_vs_HRL_NHB	YWHAG	-0.334889	0.220016	0.986639
Memory B	DCIS_vs_HRL_NHB	MACROD2	0.661241	0.220379	0.986639
Memory B	DCIS_vs_HRL_NHB	LHPP	0.330744	0.220538	0.986639
Memory B	DCIS_vs_HRL_NHB	SEC22C	-0.47333	0.220547	0.986639
Memory B	DCIS_vs_HRL_NHB	TRIM24	0.333565	0.220847	0.986639
Memory B	DCIS_vs_HRL_NHB	LRRC28	0.390454	0.221138	0.986639
Memory B	DCIS_vs_HRL_NHB	PPM1M	-0.357365	0.221158	0.986639
Memory B	DCIS_vs_HRL_NHB	LGALS1	-0.369459	0.221369	0.986639
Memory B	DCIS_vs_HRL_NHB	MYDGF	-0.295112	0.221427	0.986639
Memory B	DCIS_vs_HRL_NHB	VBP1	-0.329413	0.221453	0.986639
Memory B	DCIS_vs_HRL_NHB	ENTPD1-AS1	-0.339956	0.221695	0.986639
Memory B	DCIS_vs_HRL_NHB	HIF1A	0.268464	0.221752	0.986639
Memory B	DCIS_vs_HRL_NHB	ARL8A	-0.258441	0.221817	0.986639
Memory B	DCIS_vs_HRL_NHB	TXNDC12	-0.251352	0.221845	0.986639
Memory B	DCIS_vs_HRL_NHB	SCMH1	0.350286	0.221993	0.986639
Memory B	DCIS_vs_HRL_NHB	RNH1	-0.248237	0.222028	0.986639
Memory B	DCIS_vs_HRL_NHB	KIAA0319L	0.30566	0.22235	0.986639
Memory B	DCIS_vs_HRL_NHB	H2AFJ	-0.487365	0.222364	0.986639
Memory B	DCIS_vs_HRL_NHB	EMC6	-0.274855	0.222446	0.986639
Memory B	DCIS_vs_HRL_NHB	HRK	-0.501946	0.222506	0.986639
Memory B	DCIS_vs_HRL_NHB	TRIM34	-0.38374	0.222667	0.986639
Memory B	DCIS_vs_HRL_NHB	GOLGA4	-0.248566	0.222742	0.986639
Memory B	DCIS_vs_HRL_NHB	RBM42	0.243322	0.222801	0.986639
Memory B	DCIS_vs_HRL_NHB	ECSIT	0.277225	0.222849	0.986639
Memory B	DCIS_vs_HRL_NHB	PARP4	-0.315631	0.222871	0.986639
Memory B	DCIS_vs_HRL_NHB	COX15	0.330389	0.22297	0.986639
Memory B	DCIS_vs_HRL_NHB	TMED8	-0.278431	0.222989	0.986639
Memory B	DCIS_vs_HRL_NHB	GLIPR1	-0.255421	0.223299	0.986639
Memory B	DCIS_vs_HRL_NHB	TAP1	-0.275703	0.223553	0.986639
Memory B	DCIS_vs_HRL_NHB	SH3BP5	-0.239081	0.223649	0.986639
Memory B	DCIS_vs_HRL_NHB	MRPL19	-0.379221	0.223691	0.986639
Memory B	DCIS_vs_HRL_NHB	DCAF10	0.274684	0.223841	0.986639
Memory B	DCIS_vs_HRL_NHB	SMIM4	0.399778	0.223856	0.986639
Memory B	DCIS_vs_HRL_NHB	PLEKHB2	-0.376873	0.224201	0.986639
Memory B	DCIS_vs_HRL_NHB	NDRG3	-0.35765	0.224668	0.986639
Memory B	DCIS_vs_HRL_NHB	CCDC141	-0.382104	0.224962	0.986639
Memory B	DCIS_vs_HRL_NHB	NR2C2AP	-0.476603	0.225016	0.986639
Memory B	DCIS_vs_HRL_NHB	NR2C1	-0.336742	0.225331	0.986639
Memory B	DCIS_vs_HRL_NHB	C1orf174	-0.382893	0.2255	0.986639
Memory B	DCIS_vs_HRL_NHB	HEATR1	-0.443385	0.225979	0.986639
Memory B	DCIS_vs_HRL_NHB	GNG5	-0.245204	0.226174	0.986639
Memory B	DCIS_vs_HRL_NHB	NSF	0.320943	0.226281	0.986639
Memory B	DCIS_vs_HRL_NHB	TRMT2A	-0.420292	0.226516	0.986639
Memory B	DCIS_vs_HRL_NHB	URI1	0.225486	0.226586	0.986639
Memory B	DCIS_vs_HRL_NHB	GTF2A2	-0.284108	0.226666	0.986639
Memory B	DCIS_vs_HRL_NHB	HLA-DPB1	-0.232469	0.227037	0.986639
Memory B	DCIS_vs_HRL_NHB	JMJD6	0.453192	0.227118	0.986639
Memory B	DCIS_vs_HRL_NHB	FBXL15	0.38408	0.227165	0.986639
Memory B	DCIS_vs_HRL_NHB	SESTD1	0.319514	0.227345	0.986639
Memory B	DCIS_vs_HRL_NHB	WSB1	0.237983	0.227426	0.986639
Memory B	DCIS_vs_HRL_NHB	IGLV1-40	-0.761506	0.227531	0.986639
Memory B	DCIS_vs_HRL_NHB	NUP160	0.299469	0.22767	0.986639
Memory B	DCIS_vs_HRL_NHB	FCHSD1	0.362205	0.227762	0.986639
Memory B	DCIS_vs_HRL_NHB	PFDN2	-0.276305	0.227766	0.986639
Memory B	DCIS_vs_HRL_NHB	MIS12	-0.360776	0.2278	0.986639
Memory B	DCIS_vs_HRL_NHB	EIF4E	0.231414	0.22792	0.986639
Memory B	DCIS_vs_HRL_NHB	RNF19B	0.404114	0.227975	0.986639
Memory B	DCIS_vs_HRL_NHB	FAM135A	0.393552	0.228006	0.986639
Memory B	DCIS_vs_HRL_NHB	PPM1L	-0.508684	0.228245	0.986639
Memory B	DCIS_vs_HRL_NHB	EPSTI1	-0.464073	0.228252	0.986639
Memory B	DCIS_vs_HRL_NHB	POM121	0.266724	0.228431	0.986639
Memory B	DCIS_vs_HRL_NHB	METTL3	0.373119	0.228832	0.986639
Memory B	DCIS_vs_HRL_NHB	IWS1	-0.277494	0.22902	0.986639
Memory B	DCIS_vs_HRL_NHB	YIPF3	-0.289497	0.2291	0.986639
Memory B	DCIS_vs_HRL_NHB	DNM1L	-0.280261	0.229226	0.986639
Memory B	DCIS_vs_HRL_NHB	TWF1	0.274825	0.229253	0.986639
Memory B	DCIS_vs_HRL_NHB	UBXN7	0.318637	0.229355	0.986639
Memory B	DCIS_vs_HRL_NHB	CCNG1	0.287828	0.229416	0.986639
Memory B	DCIS_vs_HRL_NHB	MGAT5	0.4027	0.229555	0.986639
Memory B	DCIS_vs_HRL_NHB	FAM126B	0.390829	0.229675	0.986639
Memory B	DCIS_vs_HRL_NHB	VAC14	0.371286	0.229706	0.986639
Memory B	DCIS_vs_HRL_NHB	BOP1	-0.408456	0.229863	0.986639
Memory B	DCIS_vs_HRL_NHB	PDCD4	0.195104	0.23024	0.986639
Memory B	DCIS_vs_HRL_NHB	CLIP1	-0.261907	0.230504	0.986639
Memory B	DCIS_vs_HRL_NHB	MAP4K2	0.250562	0.230657	0.986639
Memory B	DCIS_vs_HRL_NHB	TMEM160	0.25777	0.230661	0.986639
Memory B	DCIS_vs_HRL_NHB	NDUFAF6	0.260401	0.230733	0.986639
Memory B	DCIS_vs_HRL_NHB	DGUOK	-0.21073	0.230894	0.986639
Memory B	DCIS_vs_HRL_NHB	TTN-AS1	0.354082	0.231065	0.986639
Memory B	DCIS_vs_HRL_NHB	ARHGAP24	0.393835	0.231344	0.986639
Memory B	DCIS_vs_HRL_NHB	QRICH1	0.223811	0.231374	0.986639
Memory B	DCIS_vs_HRL_NHB	VPS37B	-0.231948	0.231508	0.986639
Memory B	DCIS_vs_HRL_NHB	ING4	0.313444	0.231751	0.986639
Memory B	DCIS_vs_HRL_NHB	S100A10	-0.338325	0.231795	0.986639
Memory B	DCIS_vs_HRL_NHB	HSF1	0.267112	0.231921	0.986639
Memory B	DCIS_vs_HRL_NHB	MAGED1	0.288217	0.231986	0.986639
Memory B	DCIS_vs_HRL_NHB	AC008691.1	-0.401167	0.231998	0.986639
Memory B	DCIS_vs_HRL_NHB	CAMK2G	-0.335248	0.232106	0.986639
Memory B	DCIS_vs_HRL_NHB	COA8	0.320232	0.232111	0.986639
Memory B	DCIS_vs_HRL_NHB	DOP1A	-0.392728	0.232115	0.986639
Memory B	DCIS_vs_HRL_NHB	TTC1	0.268377	0.232186	0.986639
Memory B	DCIS_vs_HRL_NHB	TAPBPL	0.420863	0.232332	0.986639
Memory B	DCIS_vs_HRL_NHB	ITPR1	0.278597	0.232338	0.986639
Memory B	DCIS_vs_HRL_NHB	STRN3	-0.416408	0.232357	0.986639
Memory B	DCIS_vs_HRL_NHB	ZBTB11	-0.306936	0.232361	0.986639
Memory B	DCIS_vs_HRL_NHB	GFM1	0.292611	0.232643	0.986639
Memory B	DCIS_vs_HRL_NHB	SPTSSA	-0.430224	0.232916	0.986639
Memory B	DCIS_vs_HRL_NHB	ZDHHC2	-0.329276	0.232972	0.986639
Memory B	DCIS_vs_HRL_NHB	ARPC2	-0.205548	0.233086	0.986639
Memory B	DCIS_vs_HRL_NHB	IMP3	0.216777	0.233118	0.986639
Memory B	DCIS_vs_HRL_NHB	THOC7	-0.309185	0.233166	0.986639
Memory B	DCIS_vs_HRL_NHB	TCF25	0.22595	0.233336	0.986639
Memory B	DCIS_vs_HRL_NHB	QTRT1	0.303548	0.233488	0.986639
Memory B	DCIS_vs_HRL_NHB	ORMDL1	-0.185722	0.233521	0.986639
Memory B	DCIS_vs_HRL_NHB	ZRSR2	0.257372	0.233577	0.986639
Memory B	DCIS_vs_HRL_NHB	SLC16A1-AS1	-0.335637	0.233954	0.986639
Memory B	DCIS_vs_HRL_NHB	GOLPH3	-0.232758	0.234289	0.986639
Memory B	DCIS_vs_HRL_NHB	BTD	-0.348785	0.234315	0.986639
Memory B	DCIS_vs_HRL_NHB	CD72	0.503644	0.234323	0.986639
Memory B	DCIS_vs_HRL_NHB	DNAJC11	0.346788	0.234333	0.986639
Memory B	DCIS_vs_HRL_NHB	CLDND1	-0.288375	0.234651	0.986639
Memory B	DCIS_vs_HRL_NHB	MT-ND5	0.230365	0.234685	0.986639
Memory B	DCIS_vs_HRL_NHB	PCBP1-AS1	0.307231	0.235146	0.986639
Memory B	DCIS_vs_HRL_NHB	NME6	-0.421517	0.235375	0.986639
Memory B	DCIS_vs_HRL_NHB	IFT80	-0.497812	0.235423	0.986639
Memory B	DCIS_vs_HRL_NHB	MRPL37	-0.354379	0.235442	0.986639
Memory B	DCIS_vs_HRL_NHB	SUMO1	-0.229001	0.235782	0.986639
Memory B	DCIS_vs_HRL_NHB	KRT10	0.290938	0.235803	0.986639
Memory B	DCIS_vs_HRL_NHB	AUH	-0.355571	0.236523	0.986639
Memory B	DCIS_vs_HRL_NHB	KDM2A	0.179601	0.23654	0.986639
Memory B	DCIS_vs_HRL_NHB	CLK1	0.248711	0.236552	0.986639
Memory B	DCIS_vs_HRL_NHB	MFHAS1	-0.588503	0.236692	0.986639
Memory B	DCIS_vs_HRL_NHB	ABT1	-0.287164	0.237306	0.986639
Memory B	DCIS_vs_HRL_NHB	UAP1	-0.432797	0.237354	0.986639
Memory B	DCIS_vs_HRL_NHB	DDX17	-0.198491	0.237382	0.986639
Memory B	DCIS_vs_HRL_NHB	CFAP20	-0.44122	0.237429	0.986639
Memory B	DCIS_vs_HRL_NHB	NUTM2A-AS1	0.25339	0.237496	0.986639
Memory B	DCIS_vs_HRL_NHB	GRK3	-0.39761	0.237531	0.986639
Memory B	DCIS_vs_HRL_NHB	OXCT1	-0.272012	0.237844	0.986639
Memory B	DCIS_vs_HRL_NHB	NEK9	0.292981	0.237887	0.986639
Memory B	DCIS_vs_HRL_NHB	AP1S1	-0.407472	0.23793	0.986639
Memory B	DCIS_vs_HRL_NHB	PAFAH1B2	-0.329886	0.23804	0.986639
Memory B	DCIS_vs_HRL_NHB	LAIR1	0.386134	0.238174	0.986639
Memory B	DCIS_vs_HRL_NHB	JUND	0.376323	0.238389	0.986639
Memory B	DCIS_vs_HRL_NHB	AC093010.2	0.489452	0.238705	0.986639
Memory B	DCIS_vs_HRL_NHB	TPK1	-0.30203	0.238842	0.986639
Memory B	DCIS_vs_HRL_NHB	TBK1	-0.305937	0.238856	0.986639
Memory B	DCIS_vs_HRL_NHB	SKIL	0.483675	0.238878	0.986639
Memory B	DCIS_vs_HRL_NHB	LIMS2	-0.440004	0.239287	0.986639
Memory B	DCIS_vs_HRL_NHB	SH2D3C	0.400175	0.239364	0.986639
Memory B	DCIS_vs_HRL_NHB	2026-03-02	-0.420272	0.239601	0.986639
Memory B	DCIS_vs_HRL_NHB	PEX3	-0.33671	0.239636	0.986639
Memory B	DCIS_vs_HRL_NHB	POLR2L	-0.227861	0.239995	0.986639
Memory B	DCIS_vs_HRL_NHB	RELCH	0.283653	0.240073	0.986639
Memory B	DCIS_vs_HRL_NHB	PPP1R9B	0.304529	0.240084	0.986639
Memory B	DCIS_vs_HRL_NHB	PDP1	0.398427	0.240104	0.986639
Memory B	DCIS_vs_HRL_NHB	MED13L	0.303444	0.240289	0.986639
Memory B	DCIS_vs_HRL_NHB	CMC2	-0.307708	0.240315	0.986639
Memory B	DCIS_vs_HRL_NHB	IGHV4-4	-1.45643	0.240412	0.986639
Memory B	DCIS_vs_HRL_NHB	DNAJC4	0.287055	0.240624	0.986639
Memory B	DCIS_vs_HRL_NHB	PPP1R18	-0.287225	0.240832	0.986639
Memory B	DCIS_vs_HRL_NHB	C6orf120	-0.505882	0.241006	0.986639
Memory B	DCIS_vs_HRL_NHB	SQOR	-0.326183	0.241272	0.986639
Memory B	DCIS_vs_HRL_NHB	PDIA4	-0.376678	0.241626	0.986639
Memory B	DCIS_vs_HRL_NHB	RNMT	0.273024	0.241685	0.986639
Memory B	DCIS_vs_HRL_NHB	SCPEP1	0.225562	0.241789	0.986639
Memory B	DCIS_vs_HRL_NHB	ISG15	-0.46081	0.242293	0.986639
Memory B	DCIS_vs_HRL_NHB	TRAF3IP3	0.24933	0.24282	0.986639
Memory B	DCIS_vs_HRL_NHB	UBE2N	-0.249189	0.242853	0.986639
Memory B	DCIS_vs_HRL_NHB	CREBBP	0.294865	0.243008	0.986639
Memory B	DCIS_vs_HRL_NHB	PCED1B	0.265959	0.243104	0.986639
Memory B	DCIS_vs_HRL_NHB	PCBP2	0.234743	0.243407	0.986639
Memory B	DCIS_vs_HRL_NHB	NGLY1	0.20254	0.243552	0.986639
Memory B	DCIS_vs_HRL_NHB	ATP6V1H	0.257223	0.243643	0.986639
Memory B	DCIS_vs_HRL_NHB	MYNN	0.316564	0.244019	0.986639
Memory B	DCIS_vs_HRL_NHB	MAP3K13	0.401527	0.244113	0.986639
Memory B	DCIS_vs_HRL_NHB	CXCR3	-0.595933	0.244349	0.986639
Memory B	DCIS_vs_HRL_NHB	HECA	0.315826	0.244415	0.986639
Memory B	DCIS_vs_HRL_NHB	SCP2	-0.207542	0.244421	0.986639
Memory B	DCIS_vs_HRL_NHB	DIAPH1	-0.242265	0.244538	0.986639
Memory B	DCIS_vs_HRL_NHB	PSMA4	-0.278149	0.244562	0.986639
Memory B	DCIS_vs_HRL_NHB	EIF6	-0.233223	0.244633	0.986639
Memory B	DCIS_vs_HRL_NHB	THAP1	-0.37756	0.244727	0.986639
Memory B	DCIS_vs_HRL_NHB	TMLHE	-0.328201	0.245381	0.986639
Memory B	DCIS_vs_HRL_NHB	RNF10	0.209122	0.245391	0.986639
Memory B	DCIS_vs_HRL_NHB	PCED1A	0.343582	0.245421	0.986639
Memory B	DCIS_vs_HRL_NHB	TRIM22	-0.284156	0.245472	0.986639
Memory B	DCIS_vs_HRL_NHB	WIPF1	-0.20548	0.245755	0.986639
Memory B	DCIS_vs_HRL_NHB	PDLIM1	-0.183522	0.246018	0.986639
Memory B	DCIS_vs_HRL_NHB	MED10	0.265271	0.246047	0.986639
Memory B	DCIS_vs_HRL_NHB	RAB2B	-0.369573	0.246353	0.986639
Memory B	DCIS_vs_HRL_NHB	CPNE5	-0.277742	0.246503	0.986639
Memory B	DCIS_vs_HRL_NHB	GPR160	0.448832	0.24665	0.986639
Memory B	DCIS_vs_HRL_NHB	NME3	0.306432	0.246697	0.986639
Memory B	DCIS_vs_HRL_NHB	CYB5R3	-0.266212	0.246714	0.986639
Memory B	DCIS_vs_HRL_NHB	MBIP	-0.376923	0.246797	0.986639
Memory B	DCIS_vs_HRL_NHB	MAU2	0.336552	0.246804	0.986639
Memory B	DCIS_vs_HRL_NHB	PIBF1	0.27934	0.247117	0.986639
Memory B	DCIS_vs_HRL_NHB	SNX1	-0.221543	0.247218	0.986639
Memory B	DCIS_vs_HRL_NHB	ZNF43	-0.331159	0.24772	0.986639
Memory B	DCIS_vs_HRL_NHB	LDAH	-0.415388	0.247883	0.986639
Memory B	DCIS_vs_HRL_NHB	IGHV1-2	-1.02848	0.247926	0.986639
Memory B	DCIS_vs_HRL_NHB	FAM120A	-0.258051	0.24808	0.986639
Memory B	DCIS_vs_HRL_NHB	OTUD1	0.453451	0.248082	0.986639
Memory B	DCIS_vs_HRL_NHB	HTRA2	0.314283	0.248135	0.986639
Memory B	DCIS_vs_HRL_NHB	USPL1	0.272196	0.248229	0.986639
Memory B	DCIS_vs_HRL_NHB	MAD1L1	0.274104	0.248348	0.986639
Memory B	DCIS_vs_HRL_NHB	DDX58	-0.39582	0.248361	0.986639
Memory B	DCIS_vs_HRL_NHB	TXNDC9	-0.309532	0.248648	0.986639
Memory B	DCIS_vs_HRL_NHB	MTHFD2	-0.37506	0.248755	0.986639
Memory B	DCIS_vs_HRL_NHB	NR3C1	0.240869	0.24878	0.986639
Memory B	DCIS_vs_HRL_NHB	TMED4	0.216162	0.249046	0.986639
Memory B	DCIS_vs_HRL_NHB	IGKV1-27	-1.33358	0.249111	0.986639
Memory B	DCIS_vs_HRL_NHB	GART	-0.322859	0.249386	0.986639
Memory B	DCIS_vs_HRL_NHB	ZBTB8OS	0.290786	0.249514	0.986639
Memory B	DCIS_vs_HRL_NHB	HDGFL2	-0.434571	0.249521	0.986639
Memory B	DCIS_vs_HRL_NHB	FCMR	-0.172864	0.250176	0.986639
Memory B	DCIS_vs_HRL_NHB	SEC61B	-0.233918	0.25033	0.986639
Memory B	DCIS_vs_HRL_NHB	ACADM	-0.285535	0.250458	0.986639
Memory B	DCIS_vs_HRL_NHB	TMEM38B	0.265305	0.250525	0.986639
Memory B	DCIS_vs_HRL_NHB	LTA4H	0.251864	0.250529	0.986639
Memory B	DCIS_vs_HRL_NHB	ALDH18A1	0.351464	0.250733	0.986639
Memory B	DCIS_vs_HRL_NHB	NFU1	-0.335194	0.250819	0.986639
Memory B	DCIS_vs_HRL_NHB	FNTA	0.171244	0.250891	0.986639
Memory B	DCIS_vs_HRL_NHB	ZNF574	-0.354171	0.250899	0.986639
Memory B	DCIS_vs_HRL_NHB	DGKE	0.343977	0.251014	0.986639
Memory B	DCIS_vs_HRL_NHB	PHF21A	0.283086	0.251168	0.986639
Memory B	DCIS_vs_HRL_NHB	DHX15	0.221975	0.251209	0.986639
Memory B	DCIS_vs_HRL_NHB	IGKV1D-8	-1.41873	0.251217	0.986639
Memory B	DCIS_vs_HRL_NHB	DOK3	-0.293224	0.251225	0.986639
Memory B	DCIS_vs_HRL_NHB	BRAF	0.34286	0.25139	0.986639
Memory B	DCIS_vs_HRL_NHB	AASDH	-0.406977	0.251442	0.986639
Memory B	DCIS_vs_HRL_NHB	SYNE3	0.248296	0.251865	0.986639
Memory B	DCIS_vs_HRL_NHB	ASF1A	-0.352774	0.251894	0.986639
Memory B	DCIS_vs_HRL_NHB	PSMD9	-0.284641	0.251903	0.986639
Memory B	DCIS_vs_HRL_NHB	RBMX	0.216293	0.252054	0.986639
Memory B	DCIS_vs_HRL_NHB	H3F3B	0.246737	0.252081	0.986639
Memory B	DCIS_vs_HRL_NHB	ELL2	0.37596	0.252148	0.986639
Memory B	DCIS_vs_HRL_NHB	NUP62	-0.32896	0.252208	0.986639
Memory B	DCIS_vs_HRL_NHB	MCM3	-0.33515	0.252283	0.986639
Memory B	DCIS_vs_HRL_NHB	ZNF92	-0.301271	0.252424	0.986639
Memory B	DCIS_vs_HRL_NHB	RTL8C	0.460105	0.2525	0.986639
Memory B	DCIS_vs_HRL_NHB	LUC7L2	0.197362	0.252605	0.986639
Memory B	DCIS_vs_HRL_NHB	DGKA	0.252703	0.252778	0.986639
Memory B	DCIS_vs_HRL_NHB	RRP1B	0.30457	0.253036	0.986639
Memory B	DCIS_vs_HRL_NHB	DYNLT1	-0.308779	0.253048	0.986639
Memory B	DCIS_vs_HRL_NHB	PGRMC2	-0.391243	0.253089	0.986639
Memory B	DCIS_vs_HRL_NHB	RICTOR	0.272883	0.253169	0.986639
Memory B	DCIS_vs_HRL_NHB	CCT4	-0.200098	0.253289	0.986639
Memory B	DCIS_vs_HRL_NHB	CWC22	-0.26232	0.253358	0.986639
Memory B	DCIS_vs_HRL_NHB	CNPPD1	0.230892	0.253408	0.986639
Memory B	DCIS_vs_HRL_NHB	SSB	0.207179	0.253748	0.986639
Memory B	DCIS_vs_HRL_NHB	USP37	-0.424595	0.253768	0.986639
Memory B	DCIS_vs_HRL_NHB	PIK3CA	0.340263	0.253968	0.986639
Memory B	DCIS_vs_HRL_NHB	KCNMA1	0.667317	0.254026	0.986639
Memory B	DCIS_vs_HRL_NHB	ADPRHL2	0.299277	0.254049	0.986639
Memory B	DCIS_vs_HRL_NHB	PAX5	0.219938	0.254158	0.986639
Memory B	DCIS_vs_HRL_NHB	LRPAP1	-0.208707	0.254227	0.986639
Memory B	DCIS_vs_HRL_NHB	MED27	0.229074	0.25435	0.986639
Memory B	DCIS_vs_HRL_NHB	UVRAG	0.189978	0.254448	0.986639
Memory B	DCIS_vs_HRL_NHB	UBE2V1	-0.219518	0.254722	0.986639
Memory B	DCIS_vs_HRL_NHB	UBE4B	-0.301621	0.25489	0.986639
Memory B	DCIS_vs_HRL_NHB	AC068282.1	0.381767	0.25502	0.986639
Memory B	DCIS_vs_HRL_NHB	PNRC2	-0.198592	0.255187	0.986639
Memory B	DCIS_vs_HRL_NHB	CTDNEP1	0.201219	0.255268	0.986639
Memory B	DCIS_vs_HRL_NHB	MCRIP2	0.287219	0.255367	0.986639
Memory B	DCIS_vs_HRL_NHB	NCBP3	0.273092	0.255497	0.986639
Memory B	DCIS_vs_HRL_NHB	ANKRD37	0.522424	0.255695	0.986639
Memory B	DCIS_vs_HRL_NHB	PSMB7	-0.213784	0.255784	0.986639
Memory B	DCIS_vs_HRL_NHB	RPN1	-0.266921	0.256034	0.986639
Memory B	DCIS_vs_HRL_NHB	MADD	-0.323898	0.256538	0.986639
Memory B	DCIS_vs_HRL_NHB	TNFSF12	0.287829	0.256585	0.986639
Memory B	DCIS_vs_HRL_NHB	SLC12A2	0.408707	0.256593	0.986639
Memory B	DCIS_vs_HRL_NHB	ATG5	-0.198425	0.256895	0.986639
Memory B	DCIS_vs_HRL_NHB	PCYT1A	-0.332608	0.257168	0.986639
Memory B	DCIS_vs_HRL_NHB	POGZ	0.252235	0.257172	0.986639
Memory B	DCIS_vs_HRL_NHB	BTG1	0.237528	0.257204	0.986639
Memory B	DCIS_vs_HRL_NHB	HLA-DQB2	0.756355	0.257388	0.986639
Memory B	DCIS_vs_HRL_NHB	ODF3B	-0.488963	0.257398	0.986639
Memory B	DCIS_vs_HRL_NHB	SYVN1	-0.224308	0.257432	0.986639
Memory B	DCIS_vs_HRL_NHB	PRKAA1	0.238275	0.257483	0.986639
Memory B	DCIS_vs_HRL_NHB	RMDN1	-0.267129	0.257617	0.986639
Memory B	DCIS_vs_HRL_NHB	FUT8	-0.293254	0.257663	0.986639
Memory B	DCIS_vs_HRL_NHB	HINT3	-0.482504	0.257664	0.986639
Memory B	DCIS_vs_HRL_NHB	ZNHIT3	0.291329	0.258129	0.986639
Memory B	DCIS_vs_HRL_NHB	ZNF44	-0.364266	0.258224	0.986639
Memory B	DCIS_vs_HRL_NHB	IER2	0.388124	0.258239	0.986639
Memory B	DCIS_vs_HRL_NHB	MPEG1	-0.512454	0.258355	0.986639
Memory B	DCIS_vs_HRL_NHB	POLR2A	0.229506	0.258513	0.986639
Memory B	DCIS_vs_HRL_NHB	DDX3X	0.209492	0.258538	0.986639
Memory B	DCIS_vs_HRL_NHB	OTUB1	-0.245181	0.258893	0.986639
Memory B	DCIS_vs_HRL_NHB	KAT2B	0.341806	0.259187	0.986639
Memory B	DCIS_vs_HRL_NHB	CLEC17A	0.461767	0.259694	0.986639
Memory B	DCIS_vs_HRL_NHB	ADARB1	0.417493	0.259742	0.986639
Memory B	DCIS_vs_HRL_NHB	WDR54	-0.371724	0.260007	0.986639
Memory B	DCIS_vs_HRL_NHB	DDX39A	0.241751	0.260068	0.986639
Memory B	DCIS_vs_HRL_NHB	PHF3	0.206312	0.260182	0.986639
Memory B	DCIS_vs_HRL_NHB	PRKACB	-0.252861	0.260352	0.986639
Memory B	DCIS_vs_HRL_NHB	ATP5ME	0.283771	0.260352	0.986639
Memory B	DCIS_vs_HRL_NHB	MBP	-0.214374	0.260489	0.986639
Memory B	DCIS_vs_HRL_NHB	POC1B	0.245867	0.260599	0.986639
Memory B	DCIS_vs_HRL_NHB	SNX6	-0.189751	0.260666	0.986639
Memory B	DCIS_vs_HRL_NHB	SSBP3	-0.302258	0.260871	0.986639
Memory B	DCIS_vs_HRL_NHB	DEDD2	0.295444	0.261081	0.986639
Memory B	DCIS_vs_HRL_NHB	TXNL1	-0.236972	0.261091	0.986639
Memory B	DCIS_vs_HRL_NHB	TOP1	-0.211634	0.261168	0.986639
Memory B	DCIS_vs_HRL_NHB	FCHSD2	0.261136	0.261418	0.986639
Memory B	DCIS_vs_HRL_NHB	HDDC3	-0.287215	0.261518	0.986639
Memory B	DCIS_vs_HRL_NHB	ATP2B1-AS1	0.325641	0.26153	0.986639
Memory B	DCIS_vs_HRL_NHB	ZNF24	0.226691	0.261717	0.986639
Memory B	DCIS_vs_HRL_NHB	DCTPP1	-0.21821	0.261767	0.986639
Memory B	DCIS_vs_HRL_NHB	HLA-DQB1	0.280978	0.262001	0.986639
Memory B	DCIS_vs_HRL_NHB	FEZ2	0.338217	0.262003	0.986639
Memory B	DCIS_vs_HRL_NHB	TMEM216	-0.478304	0.262139	0.986639
Memory B	DCIS_vs_HRL_NHB	STAT1	-0.457653	0.26227	0.986639
Memory B	DCIS_vs_HRL_NHB	HM13	0.206337	0.26228	0.986639
Memory B	DCIS_vs_HRL_NHB	ZCCHC3	-0.408185	0.2623	0.986639
Memory B	DCIS_vs_HRL_NHB	MFSD14A	-0.261331	0.262312	0.986639
Memory B	DCIS_vs_HRL_NHB	MFSD14B	0.41043	0.262459	0.986639
Memory B	DCIS_vs_HRL_NHB	NEMF	0.182727	0.262595	0.986639
Memory B	DCIS_vs_HRL_NHB	AC044849.1	0.588408	0.262787	0.986639
Memory B	DCIS_vs_HRL_NHB	IGLV3-10	1.7309	0.262789	0.986639
Memory B	DCIS_vs_HRL_NHB	ZNF14	0.342902	0.262848	0.986639
Memory B	DCIS_vs_HRL_NHB	COA1	0.236809	0.262918	0.986639
Memory B	DCIS_vs_HRL_NHB	ATP2B1	-0.262358	0.263126	0.986639
Memory B	DCIS_vs_HRL_NHB	LYN	0.208431	0.263169	0.986639
Memory B	DCIS_vs_HRL_NHB	ATP13A1	0.299134	0.263425	0.986639
Memory B	DCIS_vs_HRL_NHB	SNRPD2	0.265545	0.263471	0.986639
Memory B	DCIS_vs_HRL_NHB	PPWD1	0.242949	0.263503	0.986639
Memory B	DCIS_vs_HRL_NHB	SIK3	0.252752	0.26365	0.986639
Memory B	DCIS_vs_HRL_NHB	TXNDC17	-0.334946	0.264116	0.986639
Memory B	DCIS_vs_HRL_NHB	ZFP36L1	0.283962	0.264196	0.986639
Memory B	DCIS_vs_HRL_NHB	ITPKB	0.305954	0.26423	0.986639
Memory B	DCIS_vs_HRL_NHB	GPHN	0.292579	0.264446	0.986639
Memory B	DCIS_vs_HRL_NHB	GPATCH11	-0.312051	0.264636	0.986639
Memory B	DCIS_vs_HRL_NHB	TAF1	-0.296908	0.264935	0.986639
Memory B	DCIS_vs_HRL_NHB	APIP	-0.36029	0.264945	0.986639
Memory B	DCIS_vs_HRL_NHB	INTS3	0.351868	0.265279	0.986639
Memory B	DCIS_vs_HRL_NHB	UCHL3	0.373634	0.265359	0.986639
Memory B	DCIS_vs_HRL_NHB	TMEM117	0.363809	0.265581	0.986639
Memory B	DCIS_vs_HRL_NHB	HSD17B12	-0.289073	0.265852	0.986639
Memory B	DCIS_vs_HRL_NHB	TTC19	0.227658	0.265893	0.986639
Memory B	DCIS_vs_HRL_NHB	SLC25A37	0.297851	0.266074	0.986639
Memory B	DCIS_vs_HRL_NHB	SDF2L1	-0.352637	0.266208	0.986639
Memory B	DCIS_vs_HRL_NHB	RAB4A	0.279498	0.266625	0.986639
Memory B	DCIS_vs_HRL_NHB	PQBP1	0.250157	0.266801	0.986639
Memory B	DCIS_vs_HRL_NHB	RFXANK	0.284625	0.267181	0.986639
Memory B	DCIS_vs_HRL_NHB	UNC13D	-0.305257	0.267408	0.986639
Memory B	DCIS_vs_HRL_NHB	ARHGEF3	-0.334432	0.267526	0.986639
Memory B	DCIS_vs_HRL_NHB	BCAS2	0.290454	0.267648	0.986639
Memory B	DCIS_vs_HRL_NHB	AC022217.3	0.388837	0.267747	0.986639
Memory B	DCIS_vs_HRL_NHB	RGS19	-0.210577	0.267802	0.986639
Memory B	DCIS_vs_HRL_NHB	EPN1	0.232083	0.267913	0.986639
Memory B	DCIS_vs_HRL_NHB	RPL12	0.242714	0.267939	0.986639
Memory B	DCIS_vs_HRL_NHB	SUCLG2	-0.257752	0.26817	0.986639
Memory B	DCIS_vs_HRL_NHB	NFATC1	0.202819	0.268349	0.986639
Memory B	DCIS_vs_HRL_NHB	BOD1L1	-0.159731	0.268371	0.986639
Memory B	DCIS_vs_HRL_NHB	FOXK1	0.276193	0.268453	0.986639
Memory B	DCIS_vs_HRL_NHB	EGLN2	-0.251786	0.268886	0.986639
Memory B	DCIS_vs_HRL_NHB	DIDO1	-0.230014	0.268892	0.986639
Memory B	DCIS_vs_HRL_NHB	WNK1	-0.262699	0.268895	0.986639
Memory B	DCIS_vs_HRL_NHB	TYW1	0.241239	0.269036	0.986639
Memory B	DCIS_vs_HRL_NHB	FBXO11	0.304856	0.269194	0.986639
Memory B	DCIS_vs_HRL_NHB	SURF2	0.31091	0.269266	0.986639
Memory B	DCIS_vs_HRL_NHB	ZNF706	-0.200195	0.269311	0.986639
Memory B	DCIS_vs_HRL_NHB	IGLV3-27	3.39127	0.269568	0.986639
Memory B	DCIS_vs_HRL_NHB	YKT6	-0.338968	0.269598	0.986639
Memory B	DCIS_vs_HRL_NHB	KLF7	0.320713	0.269715	0.986639
Memory B	DCIS_vs_HRL_NHB	PDE8A	0.269589	0.269861	0.986639
Memory B	DCIS_vs_HRL_NHB	MRPL54	0.263545	0.270028	0.986639
Memory B	DCIS_vs_HRL_NHB	TMEM203	0.263864	0.270032	0.986639
Memory B	DCIS_vs_HRL_NHB	MYO9B	0.196543	0.27004	0.986639
Memory B	DCIS_vs_HRL_NHB	LARGE1	-0.325309	0.270223	0.986639
Memory B	DCIS_vs_HRL_NHB	PEX1	-0.43009	0.270313	0.986639
Memory B	DCIS_vs_HRL_NHB	RAB24	0.253822	0.27042	0.986639
Memory B	DCIS_vs_HRL_NHB	LINC00339	0.421277	0.270487	0.986639
Memory B	DCIS_vs_HRL_NHB	PHF12	0.275388	0.270503	0.986639
Memory B	DCIS_vs_HRL_NHB	RASGRP3	-0.31032	0.270695	0.986639
Memory B	DCIS_vs_HRL_NHB	RBM4	0.229055	0.271023	0.986639
Memory B	DCIS_vs_HRL_NHB	EHD3	-0.397202	0.271046	0.986639
Memory B	DCIS_vs_HRL_NHB	MRPS27	-0.232673	0.271049	0.986639
Memory B	DCIS_vs_HRL_NHB	MRPS28	-0.307989	0.271235	0.986639
Memory B	DCIS_vs_HRL_NHB	POLR1C	-0.3128	0.271345	0.986639
Memory B	DCIS_vs_HRL_NHB	TESC	-0.451665	0.271523	0.986639
Memory B	DCIS_vs_HRL_NHB	COMT	-0.26715	0.271612	0.986639
Memory B	DCIS_vs_HRL_NHB	FGD6	0.35196	0.27172	0.986639
Memory B	DCIS_vs_HRL_NHB	HNRNPL	0.195028	0.27187	0.986639
Memory B	DCIS_vs_HRL_NHB	DNTTIP1	-0.304976	0.272124	0.986639
Memory B	DCIS_vs_HRL_NHB	EXOSC5	-0.295969	0.272133	0.986639
Memory B	DCIS_vs_HRL_NHB	C8orf76	0.300175	0.272251	0.986639
Memory B	DCIS_vs_HRL_NHB	PLSCR3	-0.269368	0.272424	0.986639
Memory B	DCIS_vs_HRL_NHB	GMEB1	0.314646	0.272786	0.986639
Memory B	DCIS_vs_HRL_NHB	EWSR1	0.147773	0.272826	0.986639
Memory B	DCIS_vs_HRL_NHB	RBM27	0.232014	0.272941	0.986639
Memory B	DCIS_vs_HRL_NHB	IVD	-0.317845	0.272991	0.986639
Memory B	DCIS_vs_HRL_NHB	ARIH1	0.293085	0.273082	0.986639
Memory B	DCIS_vs_HRL_NHB	PCBD2	-0.293333	0.273388	0.986639
Memory B	DCIS_vs_HRL_NHB	PRDX5	-0.232393	0.273556	0.986639
Memory B	DCIS_vs_HRL_NHB	BSDC1	0.269615	0.27364	0.986639
Memory B	DCIS_vs_HRL_NHB	ZFP36	-0.367013	0.273854	0.986639
Memory B	DCIS_vs_HRL_NHB	IGHV3-11	0.813116	0.27415	0.986639
Memory B	DCIS_vs_HRL_NHB	ATP5PB	-0.224829	0.274252	0.986639
Memory B	DCIS_vs_HRL_NHB	RPS29	0.272492	0.274457	0.986639
Memory B	DCIS_vs_HRL_NHB	TNRC6A	0.224934	0.274619	0.986639
Memory B	DCIS_vs_HRL_NHB	MED29	0.344163	0.274652	0.986639
Memory B	DCIS_vs_HRL_NHB	PTRHD1	0.271551	0.274732	0.986639
Memory B	DCIS_vs_HRL_NHB	RAB5C	0.184167	0.274862	0.986639
Memory B	DCIS_vs_HRL_NHB	UQCR10	-0.245934	0.274942	0.986639
Memory B	DCIS_vs_HRL_NHB	ILK	-0.29923	0.275268	0.986639
Memory B	DCIS_vs_HRL_NHB	ZER1	0.253174	0.275579	0.986639
Memory B	DCIS_vs_HRL_NHB	TPT1	0.166581	0.275764	0.986639
Memory B	DCIS_vs_HRL_NHB	FANCL	-0.37995	0.275892	0.986639
Memory B	DCIS_vs_HRL_NHB	NDUFA8	-0.314295	0.275935	0.986639
Memory B	DCIS_vs_HRL_NHB	VASP	-0.206999	0.276051	0.986639
Memory B	DCIS_vs_HRL_NHB	MPC2	0.256393	0.276185	0.986639
Memory B	DCIS_vs_HRL_NHB	SRSF3	-0.192161	0.276416	0.986639
Memory B	DCIS_vs_HRL_NHB	PTPRO	-0.432634	0.276619	0.986639
Memory B	DCIS_vs_HRL_NHB	SPNS1	0.337029	0.276642	0.986639
Memory B	DCIS_vs_HRL_NHB	RBM48	0.311185	0.276776	0.986639
Memory B	DCIS_vs_HRL_NHB	ZNF766	0.258223	0.277023	0.986639
Memory B	DCIS_vs_HRL_NHB	INTS6L	0.30886	0.277099	0.986639
Memory B	DCIS_vs_HRL_NHB	THYN1	0.343742	0.277492	0.986639
Memory B	DCIS_vs_HRL_NHB	CEP295	0.27507	0.277606	0.986639
Memory B	DCIS_vs_HRL_NHB	PTDSS1	-0.213034	0.277674	0.986639
Memory B	DCIS_vs_HRL_NHB	EIF4B	-0.156113	0.277823	0.986639
Memory B	DCIS_vs_HRL_NHB	IAH1	-0.239011	0.277987	0.986639
Memory B	DCIS_vs_HRL_NHB	YLPM1	0.241826	0.277989	0.986639
Memory B	DCIS_vs_HRL_NHB	RPS25	0.200225	0.278072	0.986639
Memory B	DCIS_vs_HRL_NHB	TRMT1L	-0.31842	0.278163	0.986639
Memory B	DCIS_vs_HRL_NHB	STRAP	0.201512	0.278353	0.986639
Memory B	DCIS_vs_HRL_NHB	AGPAT3	0.345394	0.278558	0.986639
Memory B	DCIS_vs_HRL_NHB	BTN2A1	-0.359999	0.278766	0.986639
Memory B	DCIS_vs_HRL_NHB	TMEM260	0.392822	0.279116	0.986639
Memory B	DCIS_vs_HRL_NHB	ABTB1	-0.265825	0.27916	0.986639
Memory B	DCIS_vs_HRL_NHB	IMPA1	-0.277908	0.27917	0.986639
Memory B	DCIS_vs_HRL_NHB	HPCAL1	-0.218436	0.2795	0.986639
Memory B	DCIS_vs_HRL_NHB	CAPN12	-0.37175	0.279628	0.986639
Memory B	DCIS_vs_HRL_NHB	SAMSN1	-0.364665	0.279716	0.986639
Memory B	DCIS_vs_HRL_NHB	MTX1	-0.332313	0.279748	0.986639
Memory B	DCIS_vs_HRL_NHB	ACTR2	-0.163021	0.279798	0.986639
Memory B	DCIS_vs_HRL_NHB	NUDCD3	-0.264123	0.279833	0.986639
Memory B	DCIS_vs_HRL_NHB	NUP107	0.25235	0.279941	0.986639
Memory B	DCIS_vs_HRL_NHB	PIGBOS1	-0.392938	0.280225	0.986639
Memory B	DCIS_vs_HRL_NHB	ICAM2	-0.254234	0.280336	0.986639
Memory B	DCIS_vs_HRL_NHB	SCAND1	0.238626	0.280395	0.986639
Memory B	DCIS_vs_HRL_NHB	SHMT2	0.247444	0.280507	0.986639
Memory B	DCIS_vs_HRL_NHB	NIBAN1	-0.35702	0.280535	0.986639
Memory B	DCIS_vs_HRL_NHB	LMNB1	-0.362171	0.280659	0.986639
Memory B	DCIS_vs_HRL_NHB	CROCC	0.38979	0.280821	0.986639
Memory B	DCIS_vs_HRL_NHB	CDKN2D	-0.232588	0.281171	0.986639
Memory B	DCIS_vs_HRL_NHB	RPA3	-0.260115	0.281176	0.986639
Memory B	DCIS_vs_HRL_NHB	TFAM	-0.201603	0.281425	0.986639
Memory B	DCIS_vs_HRL_NHB	IGHV1-3	-1.18711	0.281723	0.986639
Memory B	DCIS_vs_HRL_NHB	ZC4H2	0.441351	0.28189	0.986639
Memory B	DCIS_vs_HRL_NHB	SF1	0.181682	0.28192	0.986639
Memory B	DCIS_vs_HRL_NHB	PGD	0.277777	0.282656	0.986639
Memory B	DCIS_vs_HRL_NHB	HSPA8	-0.214168	0.282704	0.986639
Memory B	DCIS_vs_HRL_NHB	CHCHD1	-0.271021	0.282906	0.986639
Memory B	DCIS_vs_HRL_NHB	TMEM14B	0.208091	0.282914	0.986639
Memory B	DCIS_vs_HRL_NHB	UBAP1	-0.32325	0.283109	0.986639
Memory B	DCIS_vs_HRL_NHB	FHIT	-0.395967	0.283406	0.986639
Memory B	DCIS_vs_HRL_NHB	ZC3H8	0.322993	0.283441	0.986639
Memory B	DCIS_vs_HRL_NHB	ZFPL1	-0.35096	0.28354	0.986639
Memory B	DCIS_vs_HRL_NHB	PSMD3	-0.297949	0.28367	0.986639
Memory B	DCIS_vs_HRL_NHB	NBR1	-0.287574	0.283836	0.986639
Memory B	DCIS_vs_HRL_NHB	DYRK4	-0.399602	0.283868	0.986639
Memory B	DCIS_vs_HRL_NHB	SNHG9	0.535248	0.283962	0.986639
Memory B	DCIS_vs_HRL_NHB	SRSF1	-0.211391	0.284042	0.986639
Memory B	DCIS_vs_HRL_NHB	IQGAP2	-0.408344	0.284081	0.986639
Memory B	DCIS_vs_HRL_NHB	CHMP6	-0.369311	0.284107	0.986639
Memory B	DCIS_vs_HRL_NHB	RIPOR1	0.227269	0.28416	0.986639
Memory B	DCIS_vs_HRL_NHB	BRI3	-0.234721	0.284405	0.986639
Memory B	DCIS_vs_HRL_NHB	TRAM1	-0.175757	0.285037	0.986639
Memory B	DCIS_vs_HRL_NHB	USP42	-0.341316	0.285182	0.986639
Memory B	DCIS_vs_HRL_NHB	COPS6	0.216974	0.28522	0.986639
Memory B	DCIS_vs_HRL_NHB	METTL9	0.222474	0.285262	0.986639
Memory B	DCIS_vs_HRL_NHB	AARSD1	0.281405	0.285574	0.986639
Memory B	DCIS_vs_HRL_NHB	SUGP1	-0.331018	0.2857	0.986639
Memory B	DCIS_vs_HRL_NHB	SPINT2	0.237939	0.285928	0.986639
Memory B	DCIS_vs_HRL_NHB	CD27	-0.262582	0.285943	0.986639
Memory B	DCIS_vs_HRL_NHB	MLST8	0.32706	0.286018	0.986639
Memory B	DCIS_vs_HRL_NHB	KDM4A	-0.379609	0.286086	0.986639
Memory B	DCIS_vs_HRL_NHB	NOSIP	0.22133	0.286099	0.986639
Memory B	DCIS_vs_HRL_NHB	PPARD	0.341009	0.286117	0.986639
Memory B	DCIS_vs_HRL_NHB	MRPS10	0.276958	0.286222	0.986639
Memory B	DCIS_vs_HRL_NHB	ZBTB7A	0.201605	0.28643	0.986639
Memory B	DCIS_vs_HRL_NHB	ZNF384	0.276014	0.286512	0.986639
Memory B	DCIS_vs_HRL_NHB	MCUR1	-0.327349	0.286746	0.986639
Memory B	DCIS_vs_HRL_NHB	HIVEP2	-0.330987	0.287002	0.986639
Memory B	DCIS_vs_HRL_NHB	ATMIN	-0.35929	0.287187	0.986639
Memory B	DCIS_vs_HRL_NHB	DHX30	-0.260955	0.28761	0.986639
Memory B	DCIS_vs_HRL_NHB	NDUFA10	-0.208388	0.287752	0.986639
Memory B	DCIS_vs_HRL_NHB	PYCR2	-0.24728	0.287874	0.986639
Memory B	DCIS_vs_HRL_NHB	GABPB1-IT1	0.347967	0.287906	0.986639
Memory B	DCIS_vs_HRL_NHB	IRAK4	-0.234658	0.288	0.986639
Memory B	DCIS_vs_HRL_NHB	ITPK1	-0.308144	0.288103	0.986639
Memory B	DCIS_vs_HRL_NHB	OXLD1	0.264351	0.288363	0.986639
Memory B	DCIS_vs_HRL_NHB	USP33	0.191405	0.288618	0.986639
Memory B	DCIS_vs_HRL_NHB	HTT	0.248125	0.289035	0.986639
Memory B	DCIS_vs_HRL_NHB	SYNE1	0.232253	0.289427	0.986639
Memory B	DCIS_vs_HRL_NHB	CEP63	-0.259702	0.289506	0.986639
Memory B	DCIS_vs_HRL_NHB	SND1	-0.174412	0.289893	0.986639
Memory B	DCIS_vs_HRL_NHB	C20orf27	0.273316	0.290037	0.986639
Memory B	DCIS_vs_HRL_NHB	AL162253.2	-0.315107	0.290065	0.986639
Memory B	DCIS_vs_HRL_NHB	PDE4DIP	-0.314596	0.290076	0.986639
Memory B	DCIS_vs_HRL_NHB	DESI2	0.249802	0.290698	0.986639
Memory B	DCIS_vs_HRL_NHB	TRAPPC9	0.242826	0.291162	0.986639
Memory B	DCIS_vs_HRL_NHB	ABCF2	-0.325683	0.291232	0.986639
Memory B	DCIS_vs_HRL_NHB	EMC4	0.200439	0.291455	0.986639
Memory B	DCIS_vs_HRL_NHB	MAST4	0.572027	0.291636	0.986639
Memory B	DCIS_vs_HRL_NHB	RANBP1	0.231993	0.291744	0.986639
Memory B	DCIS_vs_HRL_NHB	MRFAP1L1	-0.256519	0.291801	0.986639
Memory B	DCIS_vs_HRL_NHB	CUTC	0.250984	0.291981	0.986639
Memory B	DCIS_vs_HRL_NHB	RPA2	-0.215584	0.292118	0.986639
Memory B	DCIS_vs_HRL_NHB	SMAP2	-0.184472	0.292198	0.986639
Memory B	DCIS_vs_HRL_NHB	SDHC	-0.251006	0.292301	0.986639
Memory B	DCIS_vs_HRL_NHB	PIAS1	0.207205	0.29236	0.986639
Memory B	DCIS_vs_HRL_NHB	MIER1	0.1946	0.292401	0.986639
Memory B	DCIS_vs_HRL_NHB	ZNF121	0.31882	0.292636	0.986639
Memory B	DCIS_vs_HRL_NHB	USP25	0.235064	0.292755	0.986639
Memory B	DCIS_vs_HRL_NHB	CMC1	0.27356	0.292899	0.986639
Memory B	DCIS_vs_HRL_NHB	TOGARAM1	0.294463	0.292912	0.986639
Memory B	DCIS_vs_HRL_NHB	CD58	-0.254956	0.293069	0.986639
Memory B	DCIS_vs_HRL_NHB	SEC13	0.206566	0.293122	0.986639
Memory B	DCIS_vs_HRL_NHB	GCA	0.258955	0.293598	0.986639
Memory B	DCIS_vs_HRL_NHB	TRIP11	-0.24103	0.293656	0.986639
Memory B	DCIS_vs_HRL_NHB	EML6	-0.387558	0.293873	0.986639
Memory B	DCIS_vs_HRL_NHB	U2AF1L4	0.266784	0.294175	0.986639
Memory B	DCIS_vs_HRL_NHB	TFB1M	-0.318353	0.295028	0.986639
Memory B	DCIS_vs_HRL_NHB	ETS1	-0.17875	0.29511	0.986639
Memory B	DCIS_vs_HRL_NHB	HDAC8	-0.272527	0.295437	0.986639
Memory B	DCIS_vs_HRL_NHB	PMS1	-0.244101	0.29565	0.986639
Memory B	DCIS_vs_HRL_NHB	PARL	-0.264412	0.295661	0.986639
Memory B	DCIS_vs_HRL_NHB	CALM2	-0.173241	0.295745	0.986639
Memory B	DCIS_vs_HRL_NHB	TMEM33	-0.344613	0.295803	0.986639
Memory B	DCIS_vs_HRL_NHB	DENND6A	0.318213	0.295953	0.986639
Memory B	DCIS_vs_HRL_NHB	PAICS	0.235727	0.296099	0.986639
Memory B	DCIS_vs_HRL_NHB	EED	-0.310897	0.296211	0.986639
Memory B	DCIS_vs_HRL_NHB	ATAD2	0.255597	0.296342	0.986639
Memory B	DCIS_vs_HRL_NHB	TSC22D4	0.214589	0.296452	0.986639
Memory B	DCIS_vs_HRL_NHB	RBM33	0.23103	0.296603	0.986639
Memory B	DCIS_vs_HRL_NHB	SCLT1	-0.243399	0.296682	0.986639
Memory B	DCIS_vs_HRL_NHB	IGHV2-70	-1.8456	0.296855	0.986639
Memory B	DCIS_vs_HRL_NHB	RPL34	0.204025	0.29686	0.986639
Memory B	DCIS_vs_HRL_NHB	IDH3B	0.216809	0.296917	0.986639
Memory B	DCIS_vs_HRL_NHB	IGHV4-59	0.488519	0.296955	0.986639
Memory B	DCIS_vs_HRL_NHB	RNF6	-0.300053	0.297007	0.986639
Memory B	DCIS_vs_HRL_NHB	ABRAXAS2	-0.313662	0.297056	0.986639
Memory B	DCIS_vs_HRL_NHB	AGA	0.340301	0.297696	0.986639
Memory B	DCIS_vs_HRL_NHB	RRP7A	-0.353117	0.29804	0.986639
Memory B	DCIS_vs_HRL_NHB	DAP3	-0.217909	0.298261	0.986639
Memory B	DCIS_vs_HRL_NHB	ABL1	-0.370863	0.298279	0.986639
Memory B	DCIS_vs_HRL_NHB	DNM3	-0.57293	0.298456	0.986639
Memory B	DCIS_vs_HRL_NHB	RANBP3	-0.26852	0.298588	0.986639
Memory B	DCIS_vs_HRL_NHB	USP24	0.233099	0.298634	0.986639
Memory B	DCIS_vs_HRL_NHB	NEDD9	-0.31054	0.298653	0.986639
Memory B	DCIS_vs_HRL_NHB	DMXL1	-0.24836	0.299214	0.986639
Memory B	DCIS_vs_HRL_NHB	PRR12	0.293536	0.299234	0.986639
Memory B	DCIS_vs_HRL_NHB	PLEKHJ1	0.234266	0.299266	0.986639
Memory B	DCIS_vs_HRL_NHB	VPS36	-0.192598	0.299364	0.986639
Memory B	DCIS_vs_HRL_NHB	ZEB2	-0.281673	0.299398	0.986639
Memory B	DCIS_vs_HRL_NHB	MDFIC	-0.244165	0.299512	0.986639
Memory B	DCIS_vs_HRL_NHB	IGHG1	0.270327	0.299776	0.986639
Memory B	DCIS_vs_HRL_NHB	OTUD4	0.307011	0.299823	0.986639
Memory B	DCIS_vs_HRL_NHB	EYA3	-0.31553	0.299837	0.986639
Memory B	DCIS_vs_HRL_NHB	AREL1	-0.444455	0.300006	0.986639
Memory B	DCIS_vs_HRL_NHB	COPS2	0.240536	0.300153	0.986639
Memory B	DCIS_vs_HRL_NHB	COX7A2L	-0.19668	0.300175	0.986639
Memory B	DCIS_vs_HRL_NHB	ERCC1	-0.247231	0.300283	0.986639
Memory B	DCIS_vs_HRL_NHB	SUCLG1	0.229612	0.300444	0.986639
Memory B	DCIS_vs_HRL_NHB	ATP1B3	0.243662	0.300538	0.986639
Memory B	DCIS_vs_HRL_NHB	TATDN1	0.311941	0.300644	0.986639
Memory B	DCIS_vs_HRL_NHB	CCDC85B	0.207513	0.300667	0.986639
Memory B	DCIS_vs_HRL_NHB	MLXIP	-0.321934	0.300797	0.986639
Memory B	DCIS_vs_HRL_NHB	NOC3L	-0.26514	0.300918	0.986639
Memory B	DCIS_vs_HRL_NHB	HGSNAT	0.295013	0.301021	0.986639
Memory B	DCIS_vs_HRL_NHB	HNRNPA0	0.172534	0.301099	0.986639
Memory B	DCIS_vs_HRL_NHB	CIB1	-0.208608	0.301248	0.986639
Memory B	DCIS_vs_HRL_NHB	RGCC	-0.644098	0.301339	0.986639
Memory B	DCIS_vs_HRL_NHB	SBDS	0.329695	0.30143	0.986639
Memory B	DCIS_vs_HRL_NHB	ATF7	-0.299269	0.301557	0.986639
Memory B	DCIS_vs_HRL_NHB	HACD2	-0.328765	0.301795	0.986639
Memory B	DCIS_vs_HRL_NHB	RALY	0.143391	0.301832	0.986639
Memory B	DCIS_vs_HRL_NHB	FAM193A	0.260724	0.302383	0.986639
Memory B	DCIS_vs_HRL_NHB	SLC39A9	0.297602	0.302698	0.986639
Memory B	DCIS_vs_HRL_NHB	ERCC6L2	-0.312395	0.302894	0.986639
Memory B	DCIS_vs_HRL_NHB	SHISA5	-0.213216	0.302946	0.986639
Memory B	DCIS_vs_HRL_NHB	LITAF	-0.206754	0.303087	0.986639
Memory B	DCIS_vs_HRL_NHB	RBM19	0.281844	0.303191	0.986639
Memory B	DCIS_vs_HRL_NHB	GPR137	0.353224	0.303298	0.986639
Memory B	DCIS_vs_HRL_NHB	LMF2	0.282446	0.303363	0.986639
Memory B	DCIS_vs_HRL_NHB	SREBF2	0.176991	0.303365	0.986639
Memory B	DCIS_vs_HRL_NHB	ITGB3BP	0.277166	0.303486	0.986639
Memory B	DCIS_vs_HRL_NHB	JPT1	-0.278055	0.303905	0.986639
Memory B	DCIS_vs_HRL_NHB	GGA1	0.228582	0.303916	0.986639
Memory B	DCIS_vs_HRL_NHB	STYXL1	0.354953	0.30399	0.986639
Memory B	DCIS_vs_HRL_NHB	OSBP	-0.250103	0.304125	0.986639
Memory B	DCIS_vs_HRL_NHB	DCXR	-0.393994	0.30413	0.986639
Memory B	DCIS_vs_HRL_NHB	ATP10D	0.319493	0.304211	0.986639
Memory B	DCIS_vs_HRL_NHB	PRRC2C	0.148165	0.304327	0.986639
Memory B	DCIS_vs_HRL_NHB	DUS3L	0.319572	0.304374	0.986639
Memory B	DCIS_vs_HRL_NHB	HBP1	0.208779	0.304375	0.986639
Memory B	DCIS_vs_HRL_NHB	BTN3A3	0.30779	0.304809	0.986639
Memory B	DCIS_vs_HRL_NHB	AC120193.1	0.24775	0.304938	0.986639
Memory B	DCIS_vs_HRL_NHB	DNAJA2	-0.208267	0.305123	0.986639
Memory B	DCIS_vs_HRL_NHB	CD151	0.481627	0.305164	0.986639
Memory B	DCIS_vs_HRL_NHB	TP53I13	0.255556	0.3058	0.986639
Memory B	DCIS_vs_HRL_NHB	ADA2	0.30102	0.305979	0.986639
Memory B	DCIS_vs_HRL_NHB	GPATCH2L	0.276386	0.306261	0.986639
Memory B	DCIS_vs_HRL_NHB	MARK3	-0.227835	0.306393	0.986639
Memory B	DCIS_vs_HRL_NHB	CLPTM1L	0.223862	0.306543	0.986639
Memory B	DCIS_vs_HRL_NHB	CD164	-0.225499	0.306723	0.986639
Memory B	DCIS_vs_HRL_NHB	PEX14	-0.332462	0.306732	0.986639
Memory B	DCIS_vs_HRL_NHB	RPUSD3	0.263362	0.306824	0.986639
Memory B	DCIS_vs_HRL_NHB	JOSD1	-0.309361	0.306872	0.986639
Memory B	DCIS_vs_HRL_NHB	AASDHPPT	-0.25536	0.306976	0.986639
Memory B	DCIS_vs_HRL_NHB	SIDT1	0.254421	0.30724	0.986639
Memory B	DCIS_vs_HRL_NHB	ANK3	0.366032	0.307325	0.986639
Memory B	DCIS_vs_HRL_NHB	ECI2	0.354781	0.307397	0.986639
Memory B	DCIS_vs_HRL_NHB	MAPK9	0.268141	0.307419	0.986639
Memory B	DCIS_vs_HRL_NHB	WDR61	-0.289346	0.30752	0.986639
Memory B	DCIS_vs_HRL_NHB	FAM91A1	0.331324	0.307842	0.986639
Memory B	DCIS_vs_HRL_NHB	LINC00513	-0.391732	0.308019	0.986639
Memory B	DCIS_vs_HRL_NHB	IGHV4-31	-0.877608	0.308113	0.986639
Memory B	DCIS_vs_HRL_NHB	GPX7	0.338129	0.308365	0.986639
Memory B	DCIS_vs_HRL_NHB	DCP2	-0.210074	0.308576	0.986639
Memory B	DCIS_vs_HRL_NHB	ERC1	0.272254	0.308742	0.986639
Memory B	DCIS_vs_HRL_NHB	AEBP2	-0.225263	0.308922	0.986639
Memory B	DCIS_vs_HRL_NHB	TM2D1	0.207233	0.309003	0.986639
Memory B	DCIS_vs_HRL_NHB	LARS	-0.176763	0.309181	0.986639
Memory B	DCIS_vs_HRL_NHB	DDT	0.278195	0.309396	0.986639
Memory B	DCIS_vs_HRL_NHB	TBL3	-0.332522	0.309404	0.986639
Memory B	DCIS_vs_HRL_NHB	GPAA1	-0.316325	0.309412	0.986639
Memory B	DCIS_vs_HRL_NHB	KIF21B	0.275131	0.309601	0.986639
Memory B	DCIS_vs_HRL_NHB	KLF12	-0.318195	0.309708	0.986639
Memory B	DCIS_vs_HRL_NHB	XPNPEP1	0.320482	0.309953	0.986639
Memory B	DCIS_vs_HRL_NHB	PNKP	0.19227	0.310047	0.986639
Memory B	DCIS_vs_HRL_NHB	HSBP1	-0.254741	0.310112	0.986639
Memory B	DCIS_vs_HRL_NHB	MED4	0.214808	0.310271	0.986639
Memory B	DCIS_vs_HRL_NHB	RHOB	0.532908	0.310302	0.986639
Memory B	DCIS_vs_HRL_NHB	TBC1D22A	-0.201347	0.31054	0.986639
Memory B	DCIS_vs_HRL_NHB	TUT7	0.251601	0.31056	0.986639
Memory B	DCIS_vs_HRL_NHB	DHRS7	0.18667	0.310618	0.986639
Memory B	DCIS_vs_HRL_NHB	KPNA6	0.262112	0.310716	0.986639
Memory B	DCIS_vs_HRL_NHB	FBXO34	0.254048	0.310824	0.986639
Memory B	DCIS_vs_HRL_NHB	PATL1	0.250312	0.311032	0.986639
Memory B	DCIS_vs_HRL_NHB	YIPF5	0.326969	0.311184	0.986639
Memory B	DCIS_vs_HRL_NHB	TNPO1	-0.259774	0.311327	0.986639
Memory B	DCIS_vs_HRL_NHB	TMEM80	0.302448	0.311514	0.986639
Memory B	DCIS_vs_HRL_NHB	ARHGDIB	-0.206263	0.311615	0.986639
Memory B	DCIS_vs_HRL_NHB	PELI2	0.487784	0.311635	0.986639
Memory B	DCIS_vs_HRL_NHB	ZNF830	0.258261	0.311865	0.986639
Memory B	DCIS_vs_HRL_NHB	FLI1	-0.160545	0.312108	0.986639
Memory B	DCIS_vs_HRL_NHB	TMEM87A	0.213021	0.312174	0.986639
Memory B	DCIS_vs_HRL_NHB	PSMD12	-0.21919	0.312231	0.986639
Memory B	DCIS_vs_HRL_NHB	CCNK	0.232612	0.312316	0.986639
Memory B	DCIS_vs_HRL_NHB	PPP1R12B	0.323479	0.312471	0.986639
Memory B	DCIS_vs_HRL_NHB	TPRG1L	0.275425	0.312529	0.986639
Memory B	DCIS_vs_HRL_NHB	CRELD2	0.350511	0.313186	0.986639
Memory B	DCIS_vs_HRL_NHB	TSPYL2	0.366446	0.313188	0.986639
Memory B	DCIS_vs_HRL_NHB	CLIP2	-0.295655	0.313395	0.986639
Memory B	DCIS_vs_HRL_NHB	RNASEK	-0.174373	0.313791	0.986639
Memory B	DCIS_vs_HRL_NHB	DBI	-0.241416	0.314057	0.986639
Memory B	DCIS_vs_HRL_NHB	AL158152.1	0.293957	0.314128	0.986639
Memory B	DCIS_vs_HRL_NHB	CHID1	0.287619	0.314172	0.986639
Memory B	DCIS_vs_HRL_NHB	MAP2K7	0.273971	0.31418	0.986639
Memory B	DCIS_vs_HRL_NHB	TAF6	0.269066	0.314672	0.986639
Memory B	DCIS_vs_HRL_NHB	TUT4	0.202947	0.315076	0.986639
Memory B	DCIS_vs_HRL_NHB	TMUB2	0.277642	0.315465	0.986639
Memory B	DCIS_vs_HRL_NHB	TARDBP	0.22979	0.315539	0.986639
Memory B	DCIS_vs_HRL_NHB	ACSL4	-0.298016	0.315549	0.986639
Memory B	DCIS_vs_HRL_NHB	USP16	-0.215031	0.315732	0.986639
Memory B	DCIS_vs_HRL_NHB	TRIM73	-0.375564	0.315863	0.986639
Memory B	DCIS_vs_HRL_NHB	DNAJA3	-0.338586	0.315923	0.986639
Memory B	DCIS_vs_HRL_NHB	IGKV2-29	-1.41711	0.315963	0.986639
Memory B	DCIS_vs_HRL_NHB	USP39	0.256792	0.316201	0.986639
Memory B	DCIS_vs_HRL_NHB	DENND1A	-0.355937	0.316468	0.986639
Memory B	DCIS_vs_HRL_NHB	PHF6	-0.276446	0.316549	0.986639
Memory B	DCIS_vs_HRL_NHB	INVS	0.258554	0.316637	0.986639
Memory B	DCIS_vs_HRL_NHB	ACLY	-0.247798	0.316821	0.986639
Memory B	DCIS_vs_HRL_NHB	GNPTG	0.241526	0.316889	0.986639
Memory B	DCIS_vs_HRL_NHB	PARP3	-0.354245	0.317518	0.986639
Memory B	DCIS_vs_HRL_NHB	UBE4A	0.277122	0.317548	0.986639
Memory B	DCIS_vs_HRL_NHB	RINT1	-0.354638	0.317762	0.986639
Memory B	DCIS_vs_HRL_NHB	FCRL2	0.310432	0.317806	0.986639
Memory B	DCIS_vs_HRL_NHB	EFCAB13	-0.357692	0.317812	0.986639
Memory B	DCIS_vs_HRL_NHB	MFNG	-0.218414	0.317942	0.986639
Memory B	DCIS_vs_HRL_NHB	ANKRD13A	-0.170522	0.318384	0.986639
Memory B	DCIS_vs_HRL_NHB	NFX1	0.197906	0.318397	0.986639
Memory B	DCIS_vs_HRL_NHB	SLU7	-0.223995	0.318516	0.986639
Memory B	DCIS_vs_HRL_NHB	MINDY3	-0.384869	0.318728	0.986639
Memory B	DCIS_vs_HRL_NHB	VPS51	0.170556	0.319186	0.986639
Memory B	DCIS_vs_HRL_NHB	ATRN	-0.303246	0.319219	0.986639
Memory B	DCIS_vs_HRL_NHB	G2E3	-0.262321	0.319315	0.986639
Memory B	DCIS_vs_HRL_NHB	FNDC3A	-0.280658	0.319409	0.986639
Memory B	DCIS_vs_HRL_NHB	OSBPL10	-0.238372	0.319563	0.986639
Memory B	DCIS_vs_HRL_NHB	TPM3	-0.150234	0.319622	0.986639
Memory B	DCIS_vs_HRL_NHB	CPB2-AS1	-0.33337	0.319676	0.986639
Memory B	DCIS_vs_HRL_NHB	BNIP2	0.180952	0.319716	0.986639
Memory B	DCIS_vs_HRL_NHB	PHC2	0.325808	0.319749	0.986639
Memory B	DCIS_vs_HRL_NHB	CBR1	-0.390618	0.319759	0.986639
Memory B	DCIS_vs_HRL_NHB	RIPOR2	-0.199663	0.319985	0.986639
Memory B	DCIS_vs_HRL_NHB	MTO1	-0.283483	0.320206	0.986639
Memory B	DCIS_vs_HRL_NHB	SFT2D2	0.261467	0.320354	0.986639
Memory B	DCIS_vs_HRL_NHB	AKAP17A	0.220509	0.320356	0.986639
Memory B	DCIS_vs_HRL_NHB	GOLGA7	0.30976	0.320402	0.986639
Memory B	DCIS_vs_HRL_NHB	RAP1A	0.162671	0.320473	0.986639
Memory B	DCIS_vs_HRL_NHB	P2RY14	0.483545	0.320882	0.986639
Memory B	DCIS_vs_HRL_NHB	RBBP8	-0.379441	0.321229	0.986639
Memory B	DCIS_vs_HRL_NHB	FBRS	0.217648	0.321361	0.986639
Memory B	DCIS_vs_HRL_NHB	RNASEH1	0.24093	0.321447	0.986639
Memory B	DCIS_vs_HRL_NHB	DPP8	-0.268817	0.321698	0.986639
Memory B	DCIS_vs_HRL_NHB	PFDN5	0.207923	0.32206	0.986639
Memory B	DCIS_vs_HRL_NHB	PREX1	-0.183672	0.322105	0.986639
Memory B	DCIS_vs_HRL_NHB	GLRX	-0.304838	0.322206	0.986639
Memory B	DCIS_vs_HRL_NHB	PARK7	0.200018	0.322395	0.986639
Memory B	DCIS_vs_HRL_NHB	AKIRIN1	-0.209925	0.322594	0.986639
Memory B	DCIS_vs_HRL_NHB	CIITA	0.180304	0.322705	0.986639
Memory B	DCIS_vs_HRL_NHB	ZZEF1	0.26129	0.322869	0.986639
Memory B	DCIS_vs_HRL_NHB	IKBKB	0.220249	0.323035	0.986639
Memory B	DCIS_vs_HRL_NHB	PNPT1	-0.296556	0.323123	0.986639
Memory B	DCIS_vs_HRL_NHB	COMMD9	0.290184	0.323346	0.986639
Memory B	DCIS_vs_HRL_NHB	PTCD3	-0.228986	0.323444	0.986639
Memory B	DCIS_vs_HRL_NHB	RALB	-0.246618	0.323447	0.986639
Memory B	DCIS_vs_HRL_NHB	TRA2A	0.171055	0.323449	0.986639
Memory B	DCIS_vs_HRL_NHB	METTL25	-0.367993	0.323527	0.986639
Memory B	DCIS_vs_HRL_NHB	ZNF564	0.281943	0.323568	0.986639
Memory B	DCIS_vs_HRL_NHB	STX18	-0.310102	0.323653	0.986639
Memory B	DCIS_vs_HRL_NHB	2026-03-09	0.199455	0.323844	0.986639
Memory B	DCIS_vs_HRL_NHB	LAMTOR3	-0.308629	0.32397	0.986639
Memory B	DCIS_vs_HRL_NHB	LSM6	-0.202823	0.32429	0.986639
Memory B	DCIS_vs_HRL_NHB	POU2F1	0.248415	0.324362	0.986639
Memory B	DCIS_vs_HRL_NHB	CLTC	-0.278373	0.324365	0.986639
Memory B	DCIS_vs_HRL_NHB	ACADVL	0.262419	0.324381	0.986639
Memory B	DCIS_vs_HRL_NHB	MT-CYB	0.197847	0.324407	0.986639
Memory B	DCIS_vs_HRL_NHB	IGLC1	-0.461116	0.32444	0.986639
Memory B	DCIS_vs_HRL_NHB	AQR	-0.272762	0.324681	0.986639
Memory B	DCIS_vs_HRL_NHB	RFC2	0.270677	0.325237	0.986639
Memory B	DCIS_vs_HRL_NHB	INO80D	0.234222	0.325317	0.986639
Memory B	DCIS_vs_HRL_NHB	PPP1R35	0.230176	0.325504	0.986639
Memory B	DCIS_vs_HRL_NHB	PRPF38B	0.147023	0.325623	0.986639
Memory B	DCIS_vs_HRL_NHB	TLR10	-0.310984	0.325837	0.986639
Memory B	DCIS_vs_HRL_NHB	DPYD	0.450788	0.325902	0.986639
Memory B	DCIS_vs_HRL_NHB	TUBA4A	0.193653	0.326378	0.986639
Memory B	DCIS_vs_HRL_NHB	SIVA1	0.197053	0.326388	0.986639
Memory B	DCIS_vs_HRL_NHB	PIK3CD	0.181696	0.326482	0.986639
Memory B	DCIS_vs_HRL_NHB	HIP1R	0.221995	0.326625	0.986639
Memory B	DCIS_vs_HRL_NHB	IGKV2-24	-1.61803	0.326843	0.986639
Memory B	DCIS_vs_HRL_NHB	NEDD1	0.295034	0.326865	0.986639
Memory B	DCIS_vs_HRL_NHB	MAX	0.168336	0.32689	0.986639
Memory B	DCIS_vs_HRL_NHB	CKAP4	-0.241535	0.327354	0.986639
Memory B	DCIS_vs_HRL_NHB	DEPDC5	0.198989	0.32777	0.986639
Memory B	DCIS_vs_HRL_NHB	IFI27L2	-0.238331	0.327808	0.986639
Memory B	DCIS_vs_HRL_NHB	PYGO2	-0.369216	0.327837	0.986639
Memory B	DCIS_vs_HRL_NHB	NCOR1	-0.14749	0.328268	0.986639
Memory B	DCIS_vs_HRL_NHB	OIP5-AS1	-0.220085	0.328446	0.986639
Memory B	DCIS_vs_HRL_NHB	NFATC2	0.256918	0.328488	0.986639
Memory B	DCIS_vs_HRL_NHB	PCCA	-0.401145	0.328666	0.986639
Memory B	DCIS_vs_HRL_NHB	MRPL50	-0.310806	0.328667	0.986639
Memory B	DCIS_vs_HRL_NHB	ZCCHC7	0.199757	0.328757	0.986639
Memory B	DCIS_vs_HRL_NHB	LYPLAL1	-0.196127	0.329164	0.986639
Memory B	DCIS_vs_HRL_NHB	NLRC3	-0.278889	0.329255	0.986639
Memory B	DCIS_vs_HRL_NHB	MTMR14	-0.176691	0.329356	0.986639
Memory B	DCIS_vs_HRL_NHB	PPP5C	-0.322782	0.329577	0.986639
Memory B	DCIS_vs_HRL_NHB	CLCN3	-0.285144	0.329587	0.986639
Memory B	DCIS_vs_HRL_NHB	B4GALT1	-0.231019	0.329597	0.986639
Memory B	DCIS_vs_HRL_NHB	BTBD2	0.276489	0.329744	0.986639
Memory B	DCIS_vs_HRL_NHB	FRG1	-0.276317	0.329748	0.986639
Memory B	DCIS_vs_HRL_NHB	HSPBP1	-0.350735	0.330332	0.986639
Memory B	DCIS_vs_HRL_NHB	NFKBIE	0.339294	0.330358	0.986639
Memory B	DCIS_vs_HRL_NHB	LCP2	0.27468	0.330369	0.986639
Memory B	DCIS_vs_HRL_NHB	RNF20	-0.264155	0.33054	0.986639
Memory B	DCIS_vs_HRL_NHB	KCNN4	-0.275428	0.330965	0.986639
Memory B	DCIS_vs_HRL_NHB	MFSD10	-0.234809	0.331205	0.986639
Memory B	DCIS_vs_HRL_NHB	CPSF6	-0.167945	0.331296	0.986639
Memory B	DCIS_vs_HRL_NHB	MRPS11	0.258585	0.331527	0.986639
Memory B	DCIS_vs_HRL_NHB	TPD52L2	0.250221	0.3318	0.986639
Memory B	DCIS_vs_HRL_NHB	GPATCH2	-0.33255	0.331898	0.986639
Memory B	DCIS_vs_HRL_NHB	TRIM11	0.269056	0.331978	0.986639
Memory B	DCIS_vs_HRL_NHB	MAPK1	-0.205307	0.332223	0.986639
Memory B	DCIS_vs_HRL_NHB	IFITM1	-0.365587	0.332266	0.986639
Memory B	DCIS_vs_HRL_NHB	IQGAP1	-0.143043	0.332626	0.986639
Memory B	DCIS_vs_HRL_NHB	AC022239.1	0.268203	0.332638	0.986639
Memory B	DCIS_vs_HRL_NHB	BHLHE41	-0.315691	0.33301	0.986639
Memory B	DCIS_vs_HRL_NHB	LINC02245	0.294877	0.333129	0.986639
Memory B	DCIS_vs_HRL_NHB	ZBTB24	-0.224374	0.333147	0.986639
Memory B	DCIS_vs_HRL_NHB	APAF1	-0.294233	0.333174	0.986639
Memory B	DCIS_vs_HRL_NHB	HSPA1A	-0.423481	0.333266	0.986639
Memory B	DCIS_vs_HRL_NHB	SCOC	-0.293772	0.333299	0.986639
Memory B	DCIS_vs_HRL_NHB	TET3	0.367874	0.333567	0.986639
Memory B	DCIS_vs_HRL_NHB	CRIPT	-0.271242	0.333674	0.986639
Memory B	DCIS_vs_HRL_NHB	LPIN1	-0.235097	0.333902	0.986639
Memory B	DCIS_vs_HRL_NHB	TMEM50A	-0.172818	0.333963	0.986639
Memory B	DCIS_vs_HRL_NHB	PRKAB1	0.312257	0.334004	0.986639
Memory B	DCIS_vs_HRL_NHB	PPIA	-0.152831	0.334244	0.986639
Memory B	DCIS_vs_HRL_NHB	CDK11A	0.299273	0.334366	0.986639
Memory B	DCIS_vs_HRL_NHB	DNAJC2	0.183186	0.334375	0.986639
Memory B	DCIS_vs_HRL_NHB	ZFAND5	-0.216767	0.334453	0.986639
Memory B	DCIS_vs_HRL_NHB	NENF	0.255937	0.334483	0.986639
Memory B	DCIS_vs_HRL_NHB	SLC41A3	-0.364786	0.334522	0.986639
Memory B	DCIS_vs_HRL_NHB	RERE	0.227509	0.334597	0.986639
Memory B	DCIS_vs_HRL_NHB	IGLV3-21	0.703799	0.334613	0.986639
Memory B	DCIS_vs_HRL_NHB	CTCF	0.154652	0.334719	0.986639
Memory B	DCIS_vs_HRL_NHB	KHDRBS1	0.143108	0.334811	0.986639
Memory B	DCIS_vs_HRL_NHB	COMTD1	0.38604	0.334872	0.986639
Memory B	DCIS_vs_HRL_NHB	PSMB9	-0.175653	0.334977	0.986639
Memory B	DCIS_vs_HRL_NHB	CDC16	-0.233493	0.335262	0.986639
Memory B	DCIS_vs_HRL_NHB	ZFYVE27	0.218222	0.335461	0.986639
Memory B	DCIS_vs_HRL_NHB	KRAS	0.192402	0.335553	0.986639
Memory B	DCIS_vs_HRL_NHB	PRMT2	-0.189184	0.335564	0.986639
Memory B	DCIS_vs_HRL_NHB	GPR108	0.232829	0.335773	0.986639
Memory B	DCIS_vs_HRL_NHB	HINT2	0.246386	0.335818	0.986639
Memory B	DCIS_vs_HRL_NHB	LINC01588	-0.240442	0.33588	0.986639
Memory B	DCIS_vs_HRL_NHB	WRAP73	0.247417	0.335883	0.986639
Memory B	DCIS_vs_HRL_NHB	TRIM8	0.271041	0.335944	0.986639
Memory B	DCIS_vs_HRL_NHB	GRN	-0.20449	0.33601	0.986639
Memory B	DCIS_vs_HRL_NHB	CD24	0.224768	0.336297	0.986639
Memory B	DCIS_vs_HRL_NHB	MRPS5	-0.20914	0.336402	0.986639
Memory B	DCIS_vs_HRL_NHB	MCM7	0.298853	0.336461	0.986639
Memory B	DCIS_vs_HRL_NHB	DHRS4L2	0.349592	0.336539	0.986639
Memory B	DCIS_vs_HRL_NHB	ZNF532	0.261321	0.336634	0.986639
Memory B	DCIS_vs_HRL_NHB	JAK2	-0.272626	0.336774	0.986639
Memory B	DCIS_vs_HRL_NHB	NTMT1	-0.287524	0.336921	0.986639
Memory B	DCIS_vs_HRL_NHB	PPP6R1	0.203295	0.336966	0.986639
Memory B	DCIS_vs_HRL_NHB	PHC3	0.204401	0.337971	0.986639
Memory B	DCIS_vs_HRL_NHB	CORO1C	-0.260278	0.338004	0.986639
Memory B	DCIS_vs_HRL_NHB	STAMBPL1	-0.333946	0.338227	0.986639
Memory B	DCIS_vs_HRL_NHB	DCAF15	0.227271	0.33831	0.986639
Memory B	DCIS_vs_HRL_NHB	AL161781.2	0.349883	0.338381	0.986639
Memory B	DCIS_vs_HRL_NHB	MGST3	-0.248288	0.338614	0.986639
Memory B	DCIS_vs_HRL_NHB	ZNF586	0.305865	0.338867	0.986639
Memory B	DCIS_vs_HRL_NHB	MAP4	0.17324	0.339248	0.986639
Memory B	DCIS_vs_HRL_NHB	C2CD5	-0.28428	0.339269	0.986639
Memory B	DCIS_vs_HRL_NHB	EIF3M	0.156412	0.339666	0.986639
Memory B	DCIS_vs_HRL_NHB	DHRS4	0.295034	0.339837	0.986639
Memory B	DCIS_vs_HRL_NHB	CHD1	0.200613	0.339982	0.986639
Memory B	DCIS_vs_HRL_NHB	HSD17B10	-0.232952	0.340076	0.986639
Memory B	DCIS_vs_HRL_NHB	TMEM123	-0.249421	0.340144	0.986639
Memory B	DCIS_vs_HRL_NHB	AKAP9	0.174319	0.340309	0.986639
Memory B	DCIS_vs_HRL_NHB	STK38	-0.220647	0.340332	0.986639
Memory B	DCIS_vs_HRL_NHB	ZNF524	-0.260297	0.340365	0.986639
Memory B	DCIS_vs_HRL_NHB	UBA52	0.159468	0.340368	0.986639
Memory B	DCIS_vs_HRL_NHB	NIPAL3	-0.318176	0.340447	0.986639
Memory B	DCIS_vs_HRL_NHB	COA4	-0.220182	0.341015	0.986639
Memory B	DCIS_vs_HRL_NHB	ESCO1	-0.263917	0.341254	0.986639
Memory B	DCIS_vs_HRL_NHB	ELP4	-0.271222	0.341386	0.986639
Memory B	DCIS_vs_HRL_NHB	CAP1	-0.169175	0.341393	0.986639
Memory B	DCIS_vs_HRL_NHB	PSMB3	-0.182035	0.341716	0.986639
Memory B	DCIS_vs_HRL_NHB	TAF8	0.251719	0.341864	0.986639
Memory B	DCIS_vs_HRL_NHB	MRPL45	-0.395942	0.341941	0.986639
Memory B	DCIS_vs_HRL_NHB	PITPNA	-0.195446	0.342146	0.986639
Memory B	DCIS_vs_HRL_NHB	FGD2	-0.21343	0.342426	0.986639
Memory B	DCIS_vs_HRL_NHB	SPECC1L	-0.217261	0.342473	0.986639
Memory B	DCIS_vs_HRL_NHB	CHD8	0.199015	0.342648	0.986639
Memory B	DCIS_vs_HRL_NHB	ENO1	-0.183738	0.342649	0.986639
Memory B	DCIS_vs_HRL_NHB	MANF	-0.302999	0.342758	0.986639
Memory B	DCIS_vs_HRL_NHB	ALCAM	0.264908	0.342822	0.986639
Memory B	DCIS_vs_HRL_NHB	NOTCH2	0.238306	0.342855	0.986639
Memory B	DCIS_vs_HRL_NHB	DDX21	0.192908	0.342964	0.986639
Memory B	DCIS_vs_HRL_NHB	LRIG2	-0.382311	0.343017	0.986639
Memory B	DCIS_vs_HRL_NHB	ZC3HAV1	0.166774	0.343058	0.986639
Memory B	DCIS_vs_HRL_NHB	RNF213	-0.200296	0.343132	0.986639
Memory B	DCIS_vs_HRL_NHB	XKR6	-0.321751	0.343224	0.986639
Memory B	DCIS_vs_HRL_NHB	SMARCB1	0.174015	0.343237	0.986639
Memory B	DCIS_vs_HRL_NHB	RAPGEF1	-0.208943	0.34324	0.986639
Memory B	DCIS_vs_HRL_NHB	TAX1BP1	0.147653	0.343262	0.986639
Memory B	DCIS_vs_HRL_NHB	PABPC1	0.162866	0.343304	0.986639
Memory B	DCIS_vs_HRL_NHB	ZNF460	0.252907	0.343662	0.986639
Memory B	DCIS_vs_HRL_NHB	TMEM242	0.224196	0.34382	0.986639
Memory B	DCIS_vs_HRL_NHB	GSK3B	-0.24352	0.343905	0.986639
Memory B	DCIS_vs_HRL_NHB	PLRG1	0.27341	0.344352	0.986639
Memory B	DCIS_vs_HRL_NHB	AHR	-0.315182	0.344474	0.986639
Memory B	DCIS_vs_HRL_NHB	DNAJC7	0.176331	0.34461	0.986639
Memory B	DCIS_vs_HRL_NHB	PLIN3	0.27297	0.34467	0.986639
Memory B	DCIS_vs_HRL_NHB	MSC-AS1	0.513766	0.344672	0.986639
Memory B	DCIS_vs_HRL_NHB	ZBTB44	0.28215	0.344932	0.986639
Memory B	DCIS_vs_HRL_NHB	TWF2	-0.206673	0.345512	0.986639
Memory B	DCIS_vs_HRL_NHB	INTS6	-0.220239	0.34568	0.986639
Memory B	DCIS_vs_HRL_NHB	POLR2D	-0.270451	0.345846	0.986639
Memory B	DCIS_vs_HRL_NHB	ILF3	0.146154	0.345895	0.986639
Memory B	DCIS_vs_HRL_NHB	EID1	-0.171939	0.345988	0.986639
Memory B	DCIS_vs_HRL_NHB	PRPF6	-0.188873	0.346147	0.986639
Memory B	DCIS_vs_HRL_NHB	CDV3	-0.161449	0.346246	0.986639
Memory B	DCIS_vs_HRL_NHB	GMPR2	0.288751	0.346332	0.986639
Memory B	DCIS_vs_HRL_NHB	FDX1	-0.259257	0.346384	0.986639
Memory B	DCIS_vs_HRL_NHB	MTPN	-0.131564	0.346399	0.986639
Memory B	DCIS_vs_HRL_NHB	TRMO	-0.254182	0.346809	0.986639
Memory B	DCIS_vs_HRL_NHB	HBS1L	-0.24087	0.347169	0.986639
Memory B	DCIS_vs_HRL_NHB	AK9	0.327776	0.347257	0.986639
Memory B	DCIS_vs_HRL_NHB	MT-CO1	0.179859	0.347337	0.986639
Memory B	DCIS_vs_HRL_NHB	CDKN2AIP	0.283798	0.347741	0.986639
Memory B	DCIS_vs_HRL_NHB	ERGIC3	0.206686	0.347994	0.986639
Memory B	DCIS_vs_HRL_NHB	ERAP2	-0.417375	0.348222	0.986639
Memory B	DCIS_vs_HRL_NHB	ZNF737	0.281339	0.348263	0.986639
Memory B	DCIS_vs_HRL_NHB	STS	-0.377684	0.348756	0.986639
Memory B	DCIS_vs_HRL_NHB	HLA-E	-0.132325	0.348762	0.986639
Memory B	DCIS_vs_HRL_NHB	PEBP1	-0.178834	0.349037	0.986639
Memory B	DCIS_vs_HRL_NHB	SYNRG	-0.161193	0.34988	0.986639
Memory B	DCIS_vs_HRL_NHB	REX1BD	0.247336	0.349995	0.986639
Memory B	DCIS_vs_HRL_NHB	RABIF	-0.281645	0.350137	0.986639
Memory B	DCIS_vs_HRL_NHB	SART1	-0.234773	0.35016	0.986639
Memory B	DCIS_vs_HRL_NHB	ATF6B	0.192968	0.350562	0.986639
Memory B	DCIS_vs_HRL_NHB	CLPTM1	0.234807	0.350661	0.986639
Memory B	DCIS_vs_HRL_NHB	CYC1	0.203896	0.350767	0.986639
Memory B	DCIS_vs_HRL_NHB	ZKSCAN1	0.207003	0.350778	0.986639
Memory B	DCIS_vs_HRL_NHB	STMN1	0.401346	0.350936	0.986639
Memory B	DCIS_vs_HRL_NHB	TMC6	0.181212	0.351028	0.986639
Memory B	DCIS_vs_HRL_NHB	NUDT3	0.178956	0.351032	0.986639
Memory B	DCIS_vs_HRL_NHB	ANKRD44	0.19703	0.351183	0.986639
Memory B	DCIS_vs_HRL_NHB	EIF2S1	-0.254554	0.351217	0.986639
Memory B	DCIS_vs_HRL_NHB	CTNNBL1	-0.197966	0.351268	0.986639
Memory B	DCIS_vs_HRL_NHB	KCTD20	-0.235119	0.351328	0.986639
Memory B	DCIS_vs_HRL_NHB	TBC1D15	0.291495	0.351506	0.986639
Memory B	DCIS_vs_HRL_NHB	TSNARE1	0.306532	0.351512	0.986639
Memory B	DCIS_vs_HRL_NHB	SAMD8	0.327569	0.351556	0.986639
Memory B	DCIS_vs_HRL_NHB	ACSF3	-0.222283	0.351862	0.986639
Memory B	DCIS_vs_HRL_NHB	ZNRF2	0.240052	0.351935	0.986639
Memory B	DCIS_vs_HRL_NHB	IGHV3-21	-0.601757	0.351994	0.986639
Memory B	DCIS_vs_HRL_NHB	NKAPD1	0.251401	0.352071	0.986639
Memory B	DCIS_vs_HRL_NHB	ZBTB20-AS5	0.389221	0.352082	0.986639
Memory B	DCIS_vs_HRL_NHB	TNFAIP8	-0.182612	0.352214	0.986639
Memory B	DCIS_vs_HRL_NHB	SRP72	0.192077	0.352237	0.986639
Memory B	DCIS_vs_HRL_NHB	ZC3H15	0.136801	0.352309	0.986639
Memory B	DCIS_vs_HRL_NHB	ZNRD2	-0.272461	0.352724	0.986639
Memory B	DCIS_vs_HRL_NHB	ADGRE5	-0.231526	0.352807	0.986639
Memory B	DCIS_vs_HRL_NHB	EIF2S2	0.181701	0.353008	0.986639
Memory B	DCIS_vs_HRL_NHB	POLR2M	-0.296229	0.353315	0.986639
Memory B	DCIS_vs_HRL_NHB	ANP32B	0.142568	0.353469	0.986639
Memory B	DCIS_vs_HRL_NHB	UBTF	0.154903	0.353492	0.986639
Memory B	DCIS_vs_HRL_NHB	CRADD	0.368179	0.353692	0.986639
Memory B	DCIS_vs_HRL_NHB	COPZ1	0.214321	0.35385	0.986639
Memory B	DCIS_vs_HRL_NHB	GAS5	0.180155	0.353913	0.986639
Memory B	DCIS_vs_HRL_NHB	LENG1	0.255343	0.354019	0.986639
Memory B	DCIS_vs_HRL_NHB	EHBP1L1	0.187047	0.35432	0.986639
Memory B	DCIS_vs_HRL_NHB	SHISAL2A	0.274374	0.354379	0.986639
Memory B	DCIS_vs_HRL_NHB	ZNF544	0.248937	0.3544	0.986639
Memory B	DCIS_vs_HRL_NHB	AHCYL2	-0.306378	0.354572	0.986639
Memory B	DCIS_vs_HRL_NHB	PRDM8	0.313769	0.354751	0.986639
Memory B	DCIS_vs_HRL_NHB	DGKZ	-0.318922	0.355317	0.986639
Memory B	DCIS_vs_HRL_NHB	STK38L	-0.266817	0.355382	0.986639
Memory B	DCIS_vs_HRL_NHB	RPS20	0.150428	0.355411	0.986639
Memory B	DCIS_vs_HRL_NHB	LARP1	-0.242116	0.355598	0.986639
Memory B	DCIS_vs_HRL_NHB	SLC2A1	0.2366	0.355634	0.986639
Memory B	DCIS_vs_HRL_NHB	EBLN3P	0.172223	0.356361	0.986639
Memory B	DCIS_vs_HRL_NHB	AC233755.2	-0.79936	0.356415	0.986639
Memory B	DCIS_vs_HRL_NHB	ATAD2B	-0.227063	0.356673	0.986639
Memory B	DCIS_vs_HRL_NHB	BECN1	-0.201687	0.356687	0.986639
Memory B	DCIS_vs_HRL_NHB	SPTAN1	-0.160814	0.356736	0.986639
Memory B	DCIS_vs_HRL_NHB	TRIM25	-0.334641	0.356806	0.986639
Memory B	DCIS_vs_HRL_NHB	WDFY2	-0.213925	0.35686	0.986639
Memory B	DCIS_vs_HRL_NHB	TNPO3	-0.201982	0.356968	0.986639
Memory B	DCIS_vs_HRL_NHB	FH	-0.285612	0.357016	0.986639
Memory B	DCIS_vs_HRL_NHB	ZNF267	-0.25038	0.357299	0.986639
Memory B	DCIS_vs_HRL_NHB	ATXN7L1	-0.236361	0.357372	0.986639
Memory B	DCIS_vs_HRL_NHB	IGHV4-61	0.830219	0.357469	0.986639
Memory B	DCIS_vs_HRL_NHB	UBXN2A	0.256987	0.357577	0.986639
Memory B	DCIS_vs_HRL_NHB	PAF1	-0.233413	0.357933	0.986639
Memory B	DCIS_vs_HRL_NHB	FADS3	0.312691	0.358005	0.986639
Memory B	DCIS_vs_HRL_NHB	MIR29B2CHG	-0.267779	0.358047	0.986639
Memory B	DCIS_vs_HRL_NHB	AKAP10	0.203967	0.358208	0.986639
Memory B	DCIS_vs_HRL_NHB	DUS1L	0.202972	0.358364	0.986639
Memory B	DCIS_vs_HRL_NHB	GOSR1	0.192609	0.358735	0.986639
Memory B	DCIS_vs_HRL_NHB	MAP3K1	-0.235441	0.358735	0.986639
Memory B	DCIS_vs_HRL_NHB	CMAS	-0.271447	0.358829	0.986639
Memory B	DCIS_vs_HRL_NHB	ERP44	-0.166063	0.358847	0.986639
Memory B	DCIS_vs_HRL_NHB	ZNF678	-0.346056	0.359357	0.986639
Memory B	DCIS_vs_HRL_NHB	CEP83	-0.313252	0.359388	0.986639
Memory B	DCIS_vs_HRL_NHB	RPS6	0.140803	0.359413	0.986639
Memory B	DCIS_vs_HRL_NHB	INKA1	0.267636	0.35947	0.986639
Memory B	DCIS_vs_HRL_NHB	LRSAM1	0.319376	0.359511	0.986639
Memory B	DCIS_vs_HRL_NHB	ORC3	-0.279845	0.359601	0.986639
Memory B	DCIS_vs_HRL_NHB	TMEM256	-0.187698	0.359791	0.986639
Memory B	DCIS_vs_HRL_NHB	DDX49	-0.358654	0.359973	0.986639
Memory B	DCIS_vs_HRL_NHB	NUP210	0.19484	0.360041	0.986639
Memory B	DCIS_vs_HRL_NHB	ARID3A	-0.336685	0.360165	0.986639
Memory B	DCIS_vs_HRL_NHB	ATP9B	0.224783	0.360476	0.986639
Memory B	DCIS_vs_HRL_NHB	MAPRE2	0.182751	0.360649	0.986639
Memory B	DCIS_vs_HRL_NHB	TGFB1	-0.188408	0.360698	0.986639
Memory B	DCIS_vs_HRL_NHB	TMEM165	-0.168634	0.360794	0.986639
Memory B	DCIS_vs_HRL_NHB	DHX40	0.231107	0.3612	0.986639
Memory B	DCIS_vs_HRL_NHB	CDK13	0.178888	0.361251	0.986639
Memory B	DCIS_vs_HRL_NHB	GOLT1B	0.202876	0.36158	0.986639
Memory B	DCIS_vs_HRL_NHB	MZF1	0.265798	0.361633	0.986639
Memory B	DCIS_vs_HRL_NHB	AC079921.1	0.323221	0.361677	0.986639
Memory B	DCIS_vs_HRL_NHB	UNC119	-0.274024	0.361702	0.986639
Memory B	DCIS_vs_HRL_NHB	PGM1	0.278811	0.361704	0.986639
Memory B	DCIS_vs_HRL_NHB	AFF3	0.240173	0.361755	0.986639
Memory B	DCIS_vs_HRL_NHB	TLN1	-0.141556	0.362151	0.986639
Memory B	DCIS_vs_HRL_NHB	GPR65	-0.323072	0.362312	0.986639
Memory B	DCIS_vs_HRL_NHB	CHIC2	-0.221664	0.36239	0.986639
Memory B	DCIS_vs_HRL_NHB	BZW2	-0.235213	0.362474	0.986639
Memory B	DCIS_vs_HRL_NHB	UBXN4	0.135834	0.362637	0.986639
Memory B	DCIS_vs_HRL_NHB	HDAC3	-0.210799	0.362639	0.986639
Memory B	DCIS_vs_HRL_NHB	CAPN7	0.199439	0.363068	0.986639
Memory B	DCIS_vs_HRL_NHB	APH1A	0.189743	0.363212	0.986639
Memory B	DCIS_vs_HRL_NHB	SLC49A4	0.330961	0.363229	0.986639
Memory B	DCIS_vs_HRL_NHB	FUT7	-0.352071	0.363248	0.986639
Memory B	DCIS_vs_HRL_NHB	RUVBL2	-0.267463	0.363299	0.986639
Memory B	DCIS_vs_HRL_NHB	TMEM19	-0.245303	0.363561	0.986639
Memory B	DCIS_vs_HRL_NHB	TPM4	-0.204198	0.363597	0.986639
Memory B	DCIS_vs_HRL_NHB	ANKH	0.337876	0.363777	0.986639
Memory B	DCIS_vs_HRL_NHB	CHMP7	0.202293	0.363778	0.986639
Memory B	DCIS_vs_HRL_NHB	LIMD2	-0.159674	0.363861	0.986639
Memory B	DCIS_vs_HRL_NHB	B2M	-0.147662	0.364776	0.986639
Memory B	DCIS_vs_HRL_NHB	NDUFAB1	-0.211673	0.364833	0.986639
Memory B	DCIS_vs_HRL_NHB	JOSD2	-0.330141	0.36522	0.986639
Memory B	DCIS_vs_HRL_NHB	RAB3IP	-0.251184	0.365259	0.986639
Memory B	DCIS_vs_HRL_NHB	NCL	0.120357	0.365791	0.986639
Memory B	DCIS_vs_HRL_NHB	RIC8A	0.239734	0.365828	0.986639
Memory B	DCIS_vs_HRL_NHB	LAMTOR4	0.152805	0.365978	0.986639
Memory B	DCIS_vs_HRL_NHB	SREK1IP1	0.200887	0.366032	0.986639
Memory B	DCIS_vs_HRL_NHB	ABHD10	0.301145	0.366345	0.986639
Memory B	DCIS_vs_HRL_NHB	SEC31A	0.171742	0.366366	0.986639
Memory B	DCIS_vs_HRL_NHB	NAGK	-0.239758	0.366877	0.986639
Memory B	DCIS_vs_HRL_NHB	CCDC22	0.265714	0.367201	0.986639
Memory B	DCIS_vs_HRL_NHB	ALG3	-0.267998	0.367299	0.986639
Memory B	DCIS_vs_HRL_NHB	RPL9	0.153637	0.367371	0.986639
Memory B	DCIS_vs_HRL_NHB	NSMCE1	-0.264131	0.3674	0.986639
Memory B	DCIS_vs_HRL_NHB	ST8SIA4	-0.24414	0.367488	0.986639
Memory B	DCIS_vs_HRL_NHB	SETD3	0.232275	0.367675	0.986639
Memory B	DCIS_vs_HRL_NHB	VIM-AS1	-0.281344	0.367701	0.986639
Memory B	DCIS_vs_HRL_NHB	SLC9B2	0.195807	0.367866	0.986639
Memory B	DCIS_vs_HRL_NHB	NPC2	0.212556	0.367908	0.986639
Memory B	DCIS_vs_HRL_NHB	NDUFA6	0.185051	0.367917	0.986639
Memory B	DCIS_vs_HRL_NHB	DNLZ	0.300165	0.368166	0.986639
Memory B	DCIS_vs_HRL_NHB	KIAA1191	-0.324318	0.368291	0.986639
Memory B	DCIS_vs_HRL_NHB	CKLF	-0.300144	0.368306	0.986639
Memory B	DCIS_vs_HRL_NHB	TMEM263	0.291793	0.368307	0.986639
Memory B	DCIS_vs_HRL_NHB	BTAF1	0.19903	0.368583	0.986639
Memory B	DCIS_vs_HRL_NHB	NECAP1	0.23683	0.368584	0.986639
Memory B	DCIS_vs_HRL_NHB	APPBP2	-0.240592	0.368591	0.986639
Memory B	DCIS_vs_HRL_NHB	RAB2A	0.145111	0.368939	0.986639
Memory B	DCIS_vs_HRL_NHB	AP1S3	-0.391878	0.369033	0.986639
Memory B	DCIS_vs_HRL_NHB	ADAM17	0.190498	0.369041	0.986639
Memory B	DCIS_vs_HRL_NHB	CREBRF	0.20931	0.369112	0.986639
Memory B	DCIS_vs_HRL_NHB	PKIA	0.252348	0.369118	0.986639
Memory B	DCIS_vs_HRL_NHB	PIP5K1A	-0.250301	0.369209	0.986639
Memory B	DCIS_vs_HRL_NHB	FABP5	0.309446	0.369233	0.986639
Memory B	DCIS_vs_HRL_NHB	MORF4L2	0.1903	0.369347	0.986639
Memory B	DCIS_vs_HRL_NHB	MFSD8	0.285588	0.369377	0.986639
Memory B	DCIS_vs_HRL_NHB	TRAP1	0.24728	0.369501	0.986639
Memory B	DCIS_vs_HRL_NHB	CRCP	0.252725	0.36952	0.986639
Memory B	DCIS_vs_HRL_NHB	WAC	0.182886	0.369627	0.986639
Memory B	DCIS_vs_HRL_NHB	QKI	0.205755	0.369905	0.986639
Memory B	DCIS_vs_HRL_NHB	ZYG11B	-0.276195	0.369983	0.986639
Memory B	DCIS_vs_HRL_NHB	MCMBP	0.196788	0.370093	0.986639
Memory B	DCIS_vs_HRL_NHB	OSBPL9	-0.180604	0.370095	0.986639
Memory B	DCIS_vs_HRL_NHB	ATP5MPL	-0.182498	0.37033	0.986639
Memory B	DCIS_vs_HRL_NHB	IGLV2-14	-0.494325	0.370356	0.986639
Memory B	DCIS_vs_HRL_NHB	AKR7A2	-0.246093	0.37056	0.986639
Memory B	DCIS_vs_HRL_NHB	KIAA0100	-0.242158	0.370675	0.986639
Memory B	DCIS_vs_HRL_NHB	EEFSEC	-0.226287	0.371106	0.986639
Memory B	DCIS_vs_HRL_NHB	LMBR1L	0.269982	0.37133	0.986639
Memory B	DCIS_vs_HRL_NHB	KLF3	0.21038	0.371427	0.986639
Memory B	DCIS_vs_HRL_NHB	ARMCX6	0.244692	0.371466	0.986639
Memory B	DCIS_vs_HRL_NHB	COPG1	-0.222121	0.371521	0.986639
Memory B	DCIS_vs_HRL_NHB	LYST	0.234301	0.371527	0.986639
Memory B	DCIS_vs_HRL_NHB	CWC27	-0.207691	0.371662	0.986639
Memory B	DCIS_vs_HRL_NHB	VPS35L	0.256032	0.371994	0.986639
Memory B	DCIS_vs_HRL_NHB	SNHG16	-0.217897	0.372097	0.986639
Memory B	DCIS_vs_HRL_NHB	ADPRH	-0.286952	0.372295	0.986639
Memory B	DCIS_vs_HRL_NHB	HP1BP3	0.116415	0.372466	0.986639
Memory B	DCIS_vs_HRL_NHB	KYNU	-0.157129	0.372483	0.986639
Memory B	DCIS_vs_HRL_NHB	BTN2A2	0.200243	0.372634	0.986639
Memory B	DCIS_vs_HRL_NHB	TSPYL1	0.201565	0.372739	0.986639
Memory B	DCIS_vs_HRL_NHB	RAB9A	0.255929	0.37344	0.986639
Memory B	DCIS_vs_HRL_NHB	OPA1	0.245873	0.373581	0.986639
Memory B	DCIS_vs_HRL_NHB	CBFB	-0.22583	0.373612	0.986639
Memory B	DCIS_vs_HRL_NHB	ZBTB4	-0.268059	0.373661	0.986639
Memory B	DCIS_vs_HRL_NHB	ZXDC	0.197323	0.373972	0.986639
Memory B	DCIS_vs_HRL_NHB	DPP9	-0.232223	0.37399	0.986639
Memory B	DCIS_vs_HRL_NHB	RRAS2	0.192044	0.374439	0.986639
Memory B	DCIS_vs_HRL_NHB	CRTAP	0.209682	0.374525	0.986639
Memory B	DCIS_vs_HRL_NHB	WDR44	-0.269998	0.374674	0.986639
Memory B	DCIS_vs_HRL_NHB	TMEM120B	-0.2401	0.374791	0.986639
Memory B	DCIS_vs_HRL_NHB	SLC37A1	0.213777	0.375037	0.986639
Memory B	DCIS_vs_HRL_NHB	DCTN1	0.189997	0.375435	0.986639
Memory B	DCIS_vs_HRL_NHB	BIRC2	-0.232219	0.375692	0.986639
Memory B	DCIS_vs_HRL_NHB	NCOA4	-0.214229	0.375868	0.986639
Memory B	DCIS_vs_HRL_NHB	CCNI	0.177393	0.375902	0.986639
Memory B	DCIS_vs_HRL_NHB	STRN4	-0.25875	0.376078	0.986639
Memory B	DCIS_vs_HRL_NHB	ARHGAP45	0.168142	0.376244	0.986639
Memory B	DCIS_vs_HRL_NHB	ST6GAL1	0.228258	0.376294	0.986639
Memory B	DCIS_vs_HRL_NHB	DDX5	0.136518	0.376352	0.986639
Memory B	DCIS_vs_HRL_NHB	MAP3K7	-0.242203	0.376919	0.986639
Memory B	DCIS_vs_HRL_NHB	TCF7L1	0.335602	0.376943	0.986639
Memory B	DCIS_vs_HRL_NHB	ZNF580	0.175782	0.377499	0.986639
Memory B	DCIS_vs_HRL_NHB	COASY	0.31456	0.377707	0.986639
Memory B	DCIS_vs_HRL_NHB	HDAC2	0.207722	0.377708	0.986639
Memory B	DCIS_vs_HRL_NHB	YTHDC1	0.149949	0.377718	0.986639
Memory B	DCIS_vs_HRL_NHB	LTB	0.132145	0.377814	0.986639
Memory B	DCIS_vs_HRL_NHB	DDX42	0.171546	0.377866	0.986639
Memory B	DCIS_vs_HRL_NHB	MPV17	-0.227997	0.37802	0.986639
Memory B	DCIS_vs_HRL_NHB	SMIM19	0.223822	0.378068	0.986639
Memory B	DCIS_vs_HRL_NHB	TARBP1	-0.272656	0.37807	0.986639
Memory B	DCIS_vs_HRL_NHB	CCT7	-0.175794	0.37812	0.986639
Memory B	DCIS_vs_HRL_NHB	SPTY2D1	-0.290963	0.378257	0.986639
Memory B	DCIS_vs_HRL_NHB	DCUN1D4	0.280766	0.378297	0.986639
Memory B	DCIS_vs_HRL_NHB	OLA1	-0.169117	0.378458	0.986639
Memory B	DCIS_vs_HRL_NHB	ZNF100	0.270394	0.378746	0.986639
Memory B	DCIS_vs_HRL_NHB	CSNK1G1	0.28626	0.378943	0.986639
Memory B	DCIS_vs_HRL_NHB	ENOX2	0.182819	0.379036	0.986639
Memory B	DCIS_vs_HRL_NHB	VPS53	-0.187645	0.379109	0.986639
Memory B	DCIS_vs_HRL_NHB	CENPK	-0.37098	0.379413	0.986639
Memory B	DCIS_vs_HRL_NHB	GTF2I	0.178896	0.37952	0.986639
Memory B	DCIS_vs_HRL_NHB	TMEM109	0.182498	0.379529	0.986639
Memory B	DCIS_vs_HRL_NHB	RPL21	0.130269	0.379904	0.986639
Memory B	DCIS_vs_HRL_NHB	SLC25A42	-0.168552	0.379918	0.986639
Memory B	DCIS_vs_HRL_NHB	MT-ND2	0.171441	0.379967	0.986639
Memory B	DCIS_vs_HRL_NHB	FOXO3	0.316362	0.379975	0.986639
Memory B	DCIS_vs_HRL_NHB	RABGGTB	0.181346	0.380009	0.986639
Memory B	DCIS_vs_HRL_NHB	SEPHS2	0.189055	0.380141	0.986639
Memory B	DCIS_vs_HRL_NHB	C16orf74	-0.397687	0.380298	0.986639
Memory B	DCIS_vs_HRL_NHB	PIK3AP1	-0.216814	0.380348	0.986639
Memory B	DCIS_vs_HRL_NHB	IKBKE	0.308538	0.380623	0.986639
Memory B	DCIS_vs_HRL_NHB	GNG10	-0.292249	0.380881	0.986639
Memory B	DCIS_vs_HRL_NHB	KLHL20	0.245152	0.380945	0.986639
Memory B	DCIS_vs_HRL_NHB	IGLV3-1	-0.693307	0.38101	0.986639
Memory B	DCIS_vs_HRL_NHB	CDC42	-0.145084	0.381246	0.986639
Memory B	DCIS_vs_HRL_NHB	COL4A4	-0.210668	0.38129	0.986639
Memory B	DCIS_vs_HRL_NHB	NAPSA	-0.356577	0.381352	0.986639
Memory B	DCIS_vs_HRL_NHB	IGLV3-9	-3.23621	0.381484	0.986639
Memory B	DCIS_vs_HRL_NHB	ABCG1	0.540845	0.381878	0.986639
Memory B	DCIS_vs_HRL_NHB	CNOT2	-0.167307	0.382115	0.986639
Memory B	DCIS_vs_HRL_NHB	MAP4K5	0.195543	0.382187	0.986639
Memory B	DCIS_vs_HRL_NHB	RELA	0.179224	0.382202	0.986639
Memory B	DCIS_vs_HRL_NHB	ITSN2	0.120308	0.38223	0.986639
Memory B	DCIS_vs_HRL_NHB	BRD7	0.207766	0.382276	0.986639
Memory B	DCIS_vs_HRL_NHB	DUSP11	-0.207838	0.383319	0.986639
Memory B	DCIS_vs_HRL_NHB	WDTC1	0.231956	0.383366	0.986639
Memory B	DCIS_vs_HRL_NHB	CNFN	0.35263	0.38338	0.986639
Memory B	DCIS_vs_HRL_NHB	NUDC	-0.209479	0.383382	0.986639
Memory B	DCIS_vs_HRL_NHB	MED6	0.223854	0.383563	0.986639
Memory B	DCIS_vs_HRL_NHB	CAT	0.184933	0.383593	0.986639
Memory B	DCIS_vs_HRL_NHB	TOR1AIP2	-0.341649	0.383598	0.986639
Memory B	DCIS_vs_HRL_NHB	DCTN3	-0.223207	0.383619	0.986639
Memory B	DCIS_vs_HRL_NHB	KCNQ5	0.288843	0.383792	0.986639
Memory B	DCIS_vs_HRL_NHB	NAE1	-0.197688	0.383905	0.986639
Memory B	DCIS_vs_HRL_NHB	AC027097.1	-0.238787	0.384233	0.986639
Memory B	DCIS_vs_HRL_NHB	TIMP1	-0.355272	0.384504	0.986639
Memory B	DCIS_vs_HRL_NHB	CYTIP	-0.178987	0.384583	0.986639
Memory B	DCIS_vs_HRL_NHB	TCEA2	0.302441	0.384737	0.986639
Memory B	DCIS_vs_HRL_NHB	FBXW4	0.251726	0.384948	0.986639
Memory B	DCIS_vs_HRL_NHB	UGP2	-0.192485	0.384957	0.986639
Memory B	DCIS_vs_HRL_NHB	ERO1B	0.284095	0.38502	0.986639
Memory B	DCIS_vs_HRL_NHB	CCDC186	-0.230576	0.385524	0.986639
Memory B	DCIS_vs_HRL_NHB	GALNT1	-0.237714	0.385688	0.986639
Memory B	DCIS_vs_HRL_NHB	FBXO10	0.270469	0.385743	0.986639
Memory B	DCIS_vs_HRL_NHB	MAP3K2	0.201664	0.385822	0.986639
Memory B	DCIS_vs_HRL_NHB	TEPSIN	-0.260968	0.385929	0.986639
Memory B	DCIS_vs_HRL_NHB	SPIDR	-0.205177	0.386077	0.986639
Memory B	DCIS_vs_HRL_NHB	ARHGEF1	0.125966	0.386081	0.986639
Memory B	DCIS_vs_HRL_NHB	AC017104.1	0.311363	0.386317	0.986639
Memory B	DCIS_vs_HRL_NHB	AC008937.2	-0.333286	0.386357	0.986639
Memory B	DCIS_vs_HRL_NHB	RUFY3	0.218274	0.386408	0.986639
Memory B	DCIS_vs_HRL_NHB	BPTF	0.15349	0.386446	0.986639
Memory B	DCIS_vs_HRL_NHB	ISG20L2	0.271456	0.38651	0.986639
Memory B	DCIS_vs_HRL_NHB	POLG2	-0.27275	0.386613	0.986639
Memory B	DCIS_vs_HRL_NHB	S1PR1	-0.17342	0.386615	0.986639
