## Supplementary Table 4 for "A Single-Cell Peripheral Immune Atlas Spanning High-Risk Lesions to Invasive Breast Cancer in Black and White Women" (part 9 of 62)

### Sheet: Supplementary Table 4 (continued)
Supplementary Table 4. Differential expressed genes across disease states in each cell type in each racial group
Memory B	DCIS_vs_HRL_NHB	ME2	-0.209817	0.386624	0.986639
Memory B	DCIS_vs_HRL_NHB	AC027097.2	-0.323105	0.386684	0.986639
Memory B	DCIS_vs_HRL_NHB	SNF8	0.202621	0.386982	0.986639
Memory B	DCIS_vs_HRL_NHB	RNF2	-0.27293	0.387008	0.986639
Memory B	DCIS_vs_HRL_NHB	SNHG15	0.230878	0.387085	0.986639
Memory B	DCIS_vs_HRL_NHB	HSPH1	-0.252815	0.387261	0.986639
Memory B	DCIS_vs_HRL_NHB	OSGEP	0.179492	0.387314	0.986639
Memory B	DCIS_vs_HRL_NHB	STK17B	0.174087	0.387327	0.986639
Memory B	DCIS_vs_HRL_NHB	NF1	-0.249576	0.387347	0.986639
Memory B	DCIS_vs_HRL_NHB	DESI1	-0.237895	0.38735	0.986639
Memory B	DCIS_vs_HRL_NHB	MRPL13	-0.230293	0.387517	0.986639
Memory B	DCIS_vs_HRL_NHB	PRDX4	-0.252328	0.387844	0.986639
Memory B	DCIS_vs_HRL_NHB	CACUL1	0.224736	0.388283	0.986639
Memory B	DCIS_vs_HRL_NHB	RNF13	0.193863	0.388772	0.986639
Memory B	DCIS_vs_HRL_NHB	ZC3H18	-0.22345	0.388941	0.986639
Memory B	DCIS_vs_HRL_NHB	FDPS	-0.18931	0.389078	0.986639
Memory B	DCIS_vs_HRL_NHB	GATAD2A	0.196718	0.389333	0.986639
Memory B	DCIS_vs_HRL_NHB	PIK3C3	0.241832	0.389424	0.986639
Memory B	DCIS_vs_HRL_NHB	YRDC	-0.24449	0.389483	0.986639
Memory B	DCIS_vs_HRL_NHB	ZC3H12A	0.281379	0.389807	0.986639
Memory B	DCIS_vs_HRL_NHB	GMFB	0.213041	0.389865	0.986639
Memory B	DCIS_vs_HRL_NHB	2026-03-06	0.213362	0.389991	0.986639
Memory B	DCIS_vs_HRL_NHB	ANO6	-0.287209	0.389993	0.986639
Memory B	DCIS_vs_HRL_NHB	GCFC2	0.299105	0.39006	0.986639
Memory B	DCIS_vs_HRL_NHB	NSD3	0.1434	0.3901	0.986639
Memory B	DCIS_vs_HRL_NHB	CNIH1	0.171278	0.390101	0.986639
Memory B	DCIS_vs_HRL_NHB	VPS25	-0.280781	0.390137	0.986639
Memory B	DCIS_vs_HRL_NHB	AP1G1	-0.230485	0.390329	0.986639
Memory B	DCIS_vs_HRL_NHB	CCDC174	-0.253776	0.39034	0.986639
Memory B	DCIS_vs_HRL_NHB	ALMS1	0.280312	0.390342	0.986639
Memory B	DCIS_vs_HRL_NHB	IREB2	0.23908	0.390522	0.986639
Memory B	DCIS_vs_HRL_NHB	CNDP2	-0.187571	0.390552	0.986639
Memory B	DCIS_vs_HRL_NHB	DNAJC13	-0.254025	0.390661	0.986639
Memory B	DCIS_vs_HRL_NHB	ATP6V1F	-0.20146	0.390715	0.986639
Memory B	DCIS_vs_HRL_NHB	TEN1	0.218322	0.390721	0.986639
Memory B	DCIS_vs_HRL_NHB	FBXL5	0.175288	0.391118	0.986639
Memory B	DCIS_vs_HRL_NHB	UBE3A	-0.153533	0.391229	0.986639
Memory B	DCIS_vs_HRL_NHB	ASH1L	0.166984	0.391342	0.986639
Memory B	DCIS_vs_HRL_NHB	ZC3H6	0.248388	0.391378	0.986639
Memory B	DCIS_vs_HRL_NHB	HAUS3	-0.291737	0.391399	0.986639
Memory B	DCIS_vs_HRL_NHB	SRSF2	0.145692	0.391487	0.986639
Memory B	DCIS_vs_HRL_NHB	RAB11FIP4	0.251053	0.391595	0.986639
Memory B	DCIS_vs_HRL_NHB	DDX52	-0.287049	0.391598	0.986639
Memory B	DCIS_vs_HRL_NHB	RAB5IF	-0.197285	0.391743	0.986639
Memory B	DCIS_vs_HRL_NHB	OSER1	0.168526	0.391839	0.986639
Memory B	DCIS_vs_HRL_NHB	MARCKSL1	0.230251	0.391854	0.986639
Memory B	DCIS_vs_HRL_NHB	TMX4	0.163645	0.391965	0.986639
Memory B	DCIS_vs_HRL_NHB	TRMT13	-0.232923	0.392155	0.986639
Memory B	DCIS_vs_HRL_NHB	DDX6	0.150828	0.392422	0.986639
Memory B	DCIS_vs_HRL_NHB	COMMD6	0.161775	0.392515	0.986639
Memory B	DCIS_vs_HRL_NHB	BAG6	0.225577	0.392558	0.986639
Memory B	DCIS_vs_HRL_NHB	NOP53	0.147252	0.392915	0.986639
Memory B	DCIS_vs_HRL_NHB	AATF	0.147694	0.393263	0.986639
Memory B	DCIS_vs_HRL_NHB	COG3	0.223317	0.393302	0.986639
Memory B	DCIS_vs_HRL_NHB	AGPAT2	0.272442	0.393303	0.986639
Memory B	DCIS_vs_HRL_NHB	TOPBP1	-0.204023	0.393325	0.986639
Memory B	DCIS_vs_HRL_NHB	TOB2	-0.217302	0.393673	0.986639
Memory B	DCIS_vs_HRL_NHB	IGLV3-19	-0.696759	0.393844	0.986639
Memory B	DCIS_vs_HRL_NHB	BCL9L	0.26666	0.393847	0.986639
Memory B	DCIS_vs_HRL_NHB	LYPLA1	-0.153726	0.393942	0.986639
Memory B	DCIS_vs_HRL_NHB	ARID2	-0.232355	0.394104	0.986639
Memory B	DCIS_vs_HRL_NHB	AC025159.1	0.282079	0.394178	0.986639
Memory B	DCIS_vs_HRL_NHB	CYB561A3	0.20813	0.394339	0.986639
Memory B	DCIS_vs_HRL_NHB	SNRNP40	0.1684	0.394638	0.986639
Memory B	DCIS_vs_HRL_NHB	NIN	0.140521	0.39477	0.986639
Memory B	DCIS_vs_HRL_NHB	CCDC66	0.249544	0.394958	0.986639
Memory B	DCIS_vs_HRL_NHB	MPHOSPH8	0.161333	0.395162	0.986639
Memory B	DCIS_vs_HRL_NHB	NUCB1	-0.175134	0.395227	0.986639
Memory B	DCIS_vs_HRL_NHB	ZNF680	-0.285136	0.395298	0.986639
Memory B	DCIS_vs_HRL_NHB	C11orf58	0.159153	0.395436	0.986639
Memory B	DCIS_vs_HRL_NHB	TBL1XR1	-0.263887	0.395583	0.986639
Memory B	DCIS_vs_HRL_NHB	IGHV1-18	-0.573046	0.395667	0.986639
Memory B	DCIS_vs_HRL_NHB	IRF2	-0.16963	0.395735	0.986639
Memory B	DCIS_vs_HRL_NHB	NT5C3A	0.170275	0.396059	0.986639
Memory B	DCIS_vs_HRL_NHB	APBA3	0.250309	0.3961	0.986639
Memory B	DCIS_vs_HRL_NHB	RRAGA	0.202385	0.396129	0.986639
Memory B	DCIS_vs_HRL_NHB	THOC1	0.188604	0.396245	0.986639
Memory B	DCIS_vs_HRL_NHB	CISD3	-0.249775	0.396545	0.986639
Memory B	DCIS_vs_HRL_NHB	DGCR6L	0.230521	0.396622	0.986639
Memory B	DCIS_vs_HRL_NHB	CCNDBP1	-0.16198	0.39687	0.986639
Memory B	DCIS_vs_HRL_NHB	PPP2CA	-0.134176	0.396892	0.986639
Memory B	DCIS_vs_HRL_NHB	BX890604.2	0.315458	0.397124	0.986639
Memory B	DCIS_vs_HRL_NHB	NUTM2B-AS1	0.155685	0.397176	0.986639
Memory B	DCIS_vs_HRL_NHB	ZNF672	-0.267755	0.397258	0.986639
Memory B	DCIS_vs_HRL_NHB	SLC30A5	0.208938	0.397578	0.986639
Memory B	DCIS_vs_HRL_NHB	EBPL	0.228121	0.397797	0.986639
Memory B	DCIS_vs_HRL_NHB	RBX1	-0.142214	0.397822	0.986639
Memory B	DCIS_vs_HRL_NHB	ZCCHC2	0.240587	0.397952	0.986639
Memory B	DCIS_vs_HRL_NHB	ODC1	0.160806	0.398002	0.986639
Memory B	DCIS_vs_HRL_NHB	NFKBIZ	0.371761	0.398073	0.986639
Memory B	DCIS_vs_HRL_NHB	DAZAP1	-0.164045	0.398121	0.986639
Memory B	DCIS_vs_HRL_NHB	GPI	-0.169249	0.398207	0.986639
Memory B	DCIS_vs_HRL_NHB	ZNF276	-0.221922	0.398246	0.986639
Memory B	DCIS_vs_HRL_NHB	ADCK2	0.254736	0.39838	0.986639
Memory B	DCIS_vs_HRL_NHB	HSPA9	-0.13731	0.39854	0.986639
Memory B	DCIS_vs_HRL_NHB	TLNRD1	0.183692	0.398647	0.986639
Memory B	DCIS_vs_HRL_NHB	CTDSP2	-0.189598	0.399209	0.986639
Memory B	DCIS_vs_HRL_NHB	FOSB	0.366719	0.399674	0.986639
Memory B	DCIS_vs_HRL_NHB	PRKD3	0.183252	0.399794	0.986639
Memory B	DCIS_vs_HRL_NHB	TOMM22	0.203225	0.399824	0.986639
Memory B	DCIS_vs_HRL_NHB	AC079793.1	0.238177	0.399833	0.986639
Memory B	DCIS_vs_HRL_NHB	IRF4	-0.287091	0.400013	0.986639
Memory B	DCIS_vs_HRL_NHB	CYHR1	-0.262705	0.400097	0.986639
Memory B	DCIS_vs_HRL_NHB	ZDHHC5	-0.258951	0.400189	0.986639
Memory B	DCIS_vs_HRL_NHB	UQCRH	-0.19344	0.400438	0.986639
Memory B	DCIS_vs_HRL_NHB	BRMS1	0.249502	0.400452	0.986639
Memory B	DCIS_vs_HRL_NHB	STK16	0.267781	0.400493	0.986639
Memory B	DCIS_vs_HRL_NHB	ADD3	-0.123866	0.400615	0.986639
Memory B	DCIS_vs_HRL_NHB	GALK2	-0.334458	0.400751	0.986639
Memory B	DCIS_vs_HRL_NHB	ARPC5L	-0.162662	0.400842	0.986639
Memory B	DCIS_vs_HRL_NHB	AC138150.1	0.271621	0.400882	0.986639
Memory B	DCIS_vs_HRL_NHB	R3HDM2	0.140133	0.40115	0.986639
Memory B	DCIS_vs_HRL_NHB	APH1B	0.277144	0.401459	0.986639
Memory B	DCIS_vs_HRL_NHB	IFIH1	0.246546	0.40169	0.986639
Memory B	DCIS_vs_HRL_NHB	POLD2	0.238964	0.401774	0.986639
Memory B	DCIS_vs_HRL_NHB	PITPNM1	-0.267093	0.401873	0.986639
Memory B	DCIS_vs_HRL_NHB	MEGF9	-0.329492	0.402061	0.986639
Memory B	DCIS_vs_HRL_NHB	PCM1	0.133144	0.402117	0.986639
Memory B	DCIS_vs_HRL_NHB	HELQ	0.232612	0.402145	0.986639
Memory B	DCIS_vs_HRL_NHB	CLASRP	0.164627	0.402441	0.986639
Memory B	DCIS_vs_HRL_NHB	AKT3	0.235774	0.402674	0.986639
Memory B	DCIS_vs_HRL_NHB	ATG2B	-0.266137	0.402696	0.986639
Memory B	DCIS_vs_HRL_NHB	MLF2	0.176276	0.402753	0.986639
Memory B	DCIS_vs_HRL_NHB	SELENOT	-0.155125	0.402832	0.986639
Memory B	DCIS_vs_HRL_NHB	ZNF518A	-0.221859	0.402992	0.986639
Memory B	DCIS_vs_HRL_NHB	PRKDC	0.16717	0.403155	0.986639
Memory B	DCIS_vs_HRL_NHB	LGALS3	-0.407323	0.403358	0.986639
Memory B	DCIS_vs_HRL_NHB	NDUFA3	0.231426	0.403545	0.986639
Memory B	DCIS_vs_HRL_NHB	DLG1	0.172974	0.403587	0.986639
Memory B	DCIS_vs_HRL_NHB	TBCA	-0.169912	0.403677	0.986639
Memory B	DCIS_vs_HRL_NHB	JMJD1C	0.17204	0.403727	0.986639
Memory B	DCIS_vs_HRL_NHB	WIPI2	0.180539	0.403897	0.986639
Memory B	DCIS_vs_HRL_NHB	CIAO2A	-0.158932	0.404067	0.986639
Memory B	DCIS_vs_HRL_NHB	ZNF136	0.216128	0.404144	0.986639
Memory B	DCIS_vs_HRL_NHB	CD68	0.265118	0.404258	0.986639
Memory B	DCIS_vs_HRL_NHB	BCL2L13	-0.231206	0.404482	0.986639
Memory B	DCIS_vs_HRL_NHB	ZDHHC13	0.227846	0.404824	0.986639
Memory B	DCIS_vs_HRL_NHB	RMND5A	0.211686	0.404922	0.986639
Memory B	DCIS_vs_HRL_NHB	CHCHD3	0.175724	0.40498	0.986639
Memory B	DCIS_vs_HRL_NHB	NXT1	0.220781	0.405086	0.986639
Memory B	DCIS_vs_HRL_NHB	ADD2	0.266482	0.405106	0.986639
Memory B	DCIS_vs_HRL_NHB	RAB27A	-0.297931	0.405137	0.986639
Memory B	DCIS_vs_HRL_NHB	DENND4B	0.198884	0.405182	0.986639
Memory B	DCIS_vs_HRL_NHB	LINC00476	0.299256	0.40524	0.986639
Memory B	DCIS_vs_HRL_NHB	PRXL2C	-0.285146	0.405457	0.986639
Memory B	DCIS_vs_HRL_NHB	ANTXR2	-0.215597	0.405604	0.986639
Memory B	DCIS_vs_HRL_NHB	TMEM167B	0.242576	0.405965	0.986639
Memory B	DCIS_vs_HRL_NHB	PPP3CB	-0.175451	0.406023	0.986639
Memory B	DCIS_vs_HRL_NHB	TUFM	-0.195652	0.406222	0.986639
Memory B	DCIS_vs_HRL_NHB	GCLC	-0.246409	0.406331	0.986639
Memory B	DCIS_vs_HRL_NHB	REV3L	0.171946	0.406401	0.986639
Memory B	DCIS_vs_HRL_NHB	AOPEP	0.358518	0.406662	0.986639
Memory B	DCIS_vs_HRL_NHB	MICOS13	0.201767	0.406662	0.986639
Memory B	DCIS_vs_HRL_NHB	PGLS	-0.164033	0.406764	0.986639
Memory B	DCIS_vs_HRL_NHB	GPBP1L1	-0.175033	0.406849	0.986639
Memory B	DCIS_vs_HRL_NHB	LINC01811	0.423993	0.406906	0.986639
Memory B	DCIS_vs_HRL_NHB	POGK	-0.231604	0.406951	0.986639
Memory B	DCIS_vs_HRL_NHB	ZDHHC24	0.173384	0.407009	0.986639
Memory B	DCIS_vs_HRL_NHB	DCTN2	-0.188776	0.407302	0.986639
Memory B	DCIS_vs_HRL_NHB	MORF4L1	0.117893	0.407533	0.986639
Memory B	DCIS_vs_HRL_NHB	LINC01184	-0.178378	0.407677	0.986639
Memory B	DCIS_vs_HRL_NHB	XBP1	0.256567	0.408049	0.986639
Memory B	DCIS_vs_HRL_NHB	EPC2	-0.245608	0.40815	0.986639
Memory B	DCIS_vs_HRL_NHB	SSNA1	0.1605	0.408585	0.986639
Memory B	DCIS_vs_HRL_NHB	NFIC	-0.247346	0.408687	0.986639
Memory B	DCIS_vs_HRL_NHB	LCN8	1.05206	0.408856	0.986639
Memory B	DCIS_vs_HRL_NHB	MAPK1IP1L	0.158904	0.409218	0.986639
Memory B	DCIS_vs_HRL_NHB	NAV2	0.571389	0.409298	0.986639
Memory B	DCIS_vs_HRL_NHB	SPAG7	0.180879	0.409441	0.986639
Memory B	DCIS_vs_HRL_NHB	KLHDC3	-0.24553	0.409727	0.986639
Memory B	DCIS_vs_HRL_NHB	INPP5F	-0.258242	0.409891	0.986639
Memory B	DCIS_vs_HRL_NHB	NOA1	-0.208127	0.409904	0.986639
Memory B	DCIS_vs_HRL_NHB	SMIM10L1	0.189984	0.410045	0.986639
Memory B	DCIS_vs_HRL_NHB	CDKAL1	0.271009	0.410396	0.986639
Memory B	DCIS_vs_HRL_NHB	A1BG	0.279498	0.410485	0.986639
Memory B	DCIS_vs_HRL_NHB	LINC00623	0.279814	0.410554	0.986639
Memory B	DCIS_vs_HRL_NHB	MCU	-0.264354	0.410655	0.986639
Memory B	DCIS_vs_HRL_NHB	NDUFS6	-0.181747	0.410681	0.986639
Memory B	DCIS_vs_HRL_NHB	MAP3K7CL	-0.299777	0.410821	0.986639
Memory B	DCIS_vs_HRL_NHB	ZNF611	0.24453	0.410942	0.986639
Memory B	DCIS_vs_HRL_NHB	MRPS23	-0.232191	0.411002	0.986639
Memory B	DCIS_vs_HRL_NHB	ZNF331	0.340708	0.411182	0.986639
Memory B	DCIS_vs_HRL_NHB	SVIP	0.244504	0.411187	0.986639
Memory B	DCIS_vs_HRL_NHB	IDS	0.158884	0.411354	0.986639
Memory B	DCIS_vs_HRL_NHB	ACAT1	-0.193203	0.411416	0.986639
Memory B	DCIS_vs_HRL_NHB	RANBP9	0.204993	0.411772	0.986639
Memory B	DCIS_vs_HRL_NHB	OSBPL3	-0.292209	0.41183	0.986639
Memory B	DCIS_vs_HRL_NHB	SELL	0.167886	0.412291	0.986639
Memory B	DCIS_vs_HRL_NHB	SH3BGRL3	-0.183857	0.412552	0.986639
Memory B	DCIS_vs_HRL_NHB	GDPD5	-0.251914	0.412588	0.986639
Memory B	DCIS_vs_HRL_NHB	MYCBP2	0.136188	0.412638	0.986639
Memory B	DCIS_vs_HRL_NHB	LRRFIP1	-0.119918	0.412788	0.986639
Memory B	DCIS_vs_HRL_NHB	ZCCHC10	-0.195645	0.413065	0.986639
Memory B	DCIS_vs_HRL_NHB	ZCRB1	-0.20614	0.413285	0.986639
Memory B	DCIS_vs_HRL_NHB	NOP58	0.142627	0.41362	0.986639
Memory B	DCIS_vs_HRL_NHB	PJA2	0.166096	0.413687	0.986639
Memory B	DCIS_vs_HRL_NHB	RPL38	0.171689	0.413694	0.986639
Memory B	DCIS_vs_HRL_NHB	RAB28	-0.243806	0.413748	0.986639
Memory B	DCIS_vs_HRL_NHB	ERBIN	-0.221297	0.413765	0.986639
Memory B	DCIS_vs_HRL_NHB	TSPOAP1-AS1	0.222681	0.413838	0.986639
Memory B	DCIS_vs_HRL_NHB	CCNYL1	0.349473	0.413899	0.986639
Memory B	DCIS_vs_HRL_NHB	RPL32	0.184119	0.413925	0.986639
Memory B	DCIS_vs_HRL_NHB	SLC38A1	-0.222465	0.414106	0.986639
Memory B	DCIS_vs_HRL_NHB	AC068051.1	-0.524488	0.414268	0.986639
Memory B	DCIS_vs_HRL_NHB	MEA1	-0.174878	0.41434	0.986639
Memory B	DCIS_vs_HRL_NHB	FAM3A	0.251435	0.414444	0.986639
Memory B	DCIS_vs_HRL_NHB	MTMR3	-0.290548	0.414597	0.986639
Memory B	DCIS_vs_HRL_NHB	TXLNA	-0.2524	0.414839	0.986639
Memory B	DCIS_vs_HRL_NHB	MAPKAPK2	0.216362	0.414993	0.986639
Memory B	DCIS_vs_HRL_NHB	PHKG2	0.272604	0.415135	0.986639
Memory B	DCIS_vs_HRL_NHB	SGF29	-0.247292	0.415262	0.986639
Memory B	DCIS_vs_HRL_NHB	HCFC1R1	0.234175	0.4154	0.986639
Memory B	DCIS_vs_HRL_NHB	VHL	-0.204559	0.415545	0.986639
Memory B	DCIS_vs_HRL_NHB	MXD4	-0.194758	0.415807	0.986639
Memory B	DCIS_vs_HRL_NHB	SOWAHD	-0.38377	0.416117	0.986639
Memory B	DCIS_vs_HRL_NHB	VPS33A	0.207281	0.416282	0.986639
Memory B	DCIS_vs_HRL_NHB	BTK	-0.139173	0.416296	0.986639
Memory B	DCIS_vs_HRL_NHB	NIPSNAP2	0.209798	0.416361	0.986639
Memory B	DCIS_vs_HRL_NHB	SEPTIN7	-0.115856	0.416446	0.986639
Memory B	DCIS_vs_HRL_NHB	IRAK1	-0.192861	0.416888	0.986639
Memory B	DCIS_vs_HRL_NHB	JAZF1	0.24357	0.416889	0.986639
Memory B	DCIS_vs_HRL_NHB	POLR2H	-0.263062	0.41692	0.986639
Memory B	DCIS_vs_HRL_NHB	EZH1	-0.239668	0.417037	0.986639
Memory B	DCIS_vs_HRL_NHB	PGAP2	0.250591	0.417047	0.986639
Memory B	DCIS_vs_HRL_NHB	LPCAT4	-0.279569	0.417067	0.986639
Memory B	DCIS_vs_HRL_NHB	UBA6-AS1	-0.364459	0.417166	0.986639
Memory B	DCIS_vs_HRL_NHB	LRCH1	-0.226394	0.417188	0.986639
Memory B	DCIS_vs_HRL_NHB	TCTA	0.233464	0.417223	0.986639
Memory B	DCIS_vs_HRL_NHB	TSR2	0.166761	0.417326	0.986639
Memory B	DCIS_vs_HRL_NHB	TICAM1	-0.193395	0.417566	0.986639
Memory B	DCIS_vs_HRL_NHB	ZNF721	0.15658	0.417576	0.986639
Memory B	DCIS_vs_HRL_NHB	GPR25	-0.385901	0.41804	0.986639
Memory B	DCIS_vs_HRL_NHB	RPIA	0.219264	0.418185	0.986639
Memory B	DCIS_vs_HRL_NHB	GALNT2	-0.300076	0.418295	0.986639
Memory B	DCIS_vs_HRL_NHB	DOK1	-0.311823	0.418378	0.986639
Memory B	DCIS_vs_HRL_NHB	IRF5	0.229399	0.418511	0.986639
Memory B	DCIS_vs_HRL_NHB	PDE4B	-0.230884	0.418576	0.986639
Memory B	DCIS_vs_HRL_NHB	FMNL1	-0.16381	0.418742	0.986639
Memory B	DCIS_vs_HRL_NHB	KIAA0586	-0.213919	0.41887	0.986639
Memory B	DCIS_vs_HRL_NHB	THADA	0.19532	0.418907	0.986639
Memory B	DCIS_vs_HRL_NHB	TRMT2B	0.260916	0.418912	0.986639
Memory B	DCIS_vs_HRL_NHB	ANP32A	0.137811	0.419186	0.986639
Memory B	DCIS_vs_HRL_NHB	PIM3	0.280508	0.419407	0.986639
Memory B	DCIS_vs_HRL_NHB	TBC1D14	-0.245144	0.419528	0.986639
Memory B	DCIS_vs_HRL_NHB	XAF1	-0.359673	0.419533	0.986639
Memory B	DCIS_vs_HRL_NHB	RPRD2	0.211643	0.419661	0.986639
Memory B	DCIS_vs_HRL_NHB	RDH11	0.261093	0.419728	0.986639
Memory B	DCIS_vs_HRL_NHB	SLC25A5	-0.172296	0.419757	0.986639
Memory B	DCIS_vs_HRL_NHB	MRPL33	0.184636	0.419777	0.986639
Memory B	DCIS_vs_HRL_NHB	NAA50	-0.212546	0.419841	0.986639
Memory B	DCIS_vs_HRL_NHB	RAD23B	-0.146092	0.419917	0.986639
Memory B	DCIS_vs_HRL_NHB	WDR33	0.158411	0.420043	0.986639
Memory B	DCIS_vs_HRL_NHB	SYNE2	0.241985	0.420071	0.986639
Memory B	DCIS_vs_HRL_NHB	RASGEF1B	0.25304	0.420164	0.986639
Memory B	DCIS_vs_HRL_NHB	ENTPD1	-0.258339	0.420186	0.986639
Memory B	DCIS_vs_HRL_NHB	CTSB	-0.199635	0.420214	0.986639
Memory B	DCIS_vs_HRL_NHB	SEPTIN11	-0.25915	0.42063	0.986639
Memory B	DCIS_vs_HRL_NHB	PHF10	0.208291	0.420776	0.986639
Memory B	DCIS_vs_HRL_NHB	EMC7	-0.205433	0.421153	0.986639
Memory B	DCIS_vs_HRL_NHB	GLB1	-0.203782	0.421365	0.986639
Memory B	DCIS_vs_HRL_NHB	KIF13A	0.349139	0.421431	0.986639
Memory B	DCIS_vs_HRL_NHB	RSL24D1	0.155392	0.421489	0.986639
Memory B	DCIS_vs_HRL_NHB	ARHGAP1	0.205555	0.421685	0.986639
Memory B	DCIS_vs_HRL_NHB	ERICH1	-0.161847	0.421999	0.986639
Memory B	DCIS_vs_HRL_NHB	NSMAF	0.189991	0.422118	0.986639
Memory B	DCIS_vs_HRL_NHB	ERCC6	-0.285214	0.422171	0.986639
Memory B	DCIS_vs_HRL_NHB	PPIP5K2	0.195371	0.422333	0.986639
Memory B	DCIS_vs_HRL_NHB	PNOC	-0.175474	0.42244	0.986639
Memory B	DCIS_vs_HRL_NHB	XRCC4	-0.317237	0.422586	0.986639
Memory B	DCIS_vs_HRL_NHB	IP6K2	0.187536	0.422816	0.986639
Memory B	DCIS_vs_HRL_NHB	WAS	-0.152494	0.423101	0.986639
Memory B	DCIS_vs_HRL_NHB	RAPGEF6	-0.209896	0.423276	0.986639
Memory B	DCIS_vs_HRL_NHB	HSD17B4	-0.233823	0.423321	0.986639
Memory B	DCIS_vs_HRL_NHB	TTC14	0.158737	0.423362	0.986639
Memory B	DCIS_vs_HRL_NHB	DDX1	0.206005	0.423427	0.986639
Memory B	DCIS_vs_HRL_NHB	UBA2	0.144109	0.423574	0.986639
Memory B	DCIS_vs_HRL_NHB	B4GALT4	0.308902	0.423671	0.986639
Memory B	DCIS_vs_HRL_NHB	MFSD11	-0.220207	0.423771	0.986639
Memory B	DCIS_vs_HRL_NHB	IGHG2	0.28024	0.423794	0.986639
Memory B	DCIS_vs_HRL_NHB	CRY2	0.273473	0.424077	0.986639
Memory B	DCIS_vs_HRL_NHB	PTEN	-0.164145	0.424216	0.986639
Memory B	DCIS_vs_HRL_NHB	MRPS35	-0.181898	0.424336	0.986639
Memory B	DCIS_vs_HRL_NHB	NIP7	-0.208561	0.424442	0.986639
Memory B	DCIS_vs_HRL_NHB	NBDY	-0.168881	0.42448	0.986639
Memory B	DCIS_vs_HRL_NHB	HNRNPAB	-0.173067	0.424622	0.986639
Memory B	DCIS_vs_HRL_NHB	SP140L	0.1228	0.424718	0.986639
Memory B	DCIS_vs_HRL_NHB	STRADB	0.232608	0.424931	0.986639
Memory B	DCIS_vs_HRL_NHB	ATP5PD	-0.185044	0.425152	0.986639
Memory B	DCIS_vs_HRL_NHB	LAT2	0.137254	0.426057	0.986639
Memory B	DCIS_vs_HRL_NHB	P4HB	0.164849	0.426124	0.986639
Memory B	DCIS_vs_HRL_NHB	SERTAD3	0.290101	0.426213	0.986639
Memory B	DCIS_vs_HRL_NHB	RAB11B	0.147406	0.426406	0.986639
Memory B	DCIS_vs_HRL_NHB	MFN1	-0.290121	0.426463	0.986639
Memory B	DCIS_vs_HRL_NHB	CDR2	0.216001	0.42663	0.986639
Memory B	DCIS_vs_HRL_NHB	DKC1	-0.227763	0.426631	0.986639
Memory B	DCIS_vs_HRL_NHB	CSTB	0.252324	0.426687	0.986639
Memory B	DCIS_vs_HRL_NHB	SLC2A6	0.167024	0.426716	0.986639
Memory B	DCIS_vs_HRL_NHB	RPP25L	-0.262372	0.426949	0.986639
Memory B	DCIS_vs_HRL_NHB	AGO2	0.22887	0.426973	0.986639
Memory B	DCIS_vs_HRL_NHB	DARS	0.137219	0.426984	0.986639
Memory B	DCIS_vs_HRL_NHB	NUP93	-0.225219	0.427273	0.986639
Memory B	DCIS_vs_HRL_NHB	TCERG1	0.156785	0.427343	0.986639
Memory B	DCIS_vs_HRL_NHB	KLHL6	0.23674	0.427491	0.986639
Memory B	DCIS_vs_HRL_NHB	MZT1	-0.194423	0.427612	0.986639
Memory B	DCIS_vs_HRL_NHB	CENPX	-0.280522	0.427638	0.986639
Memory B	DCIS_vs_HRL_NHB	TNS3	0.35281	0.427784	0.986639
Memory B	DCIS_vs_HRL_NHB	CCT3	-0.170491	0.427841	0.986639
Memory B	DCIS_vs_HRL_NHB	LZIC	0.181045	0.427888	0.986639
Memory B	DCIS_vs_HRL_NHB	LSM12	-0.199138	0.428143	0.986639
Memory B	DCIS_vs_HRL_NHB	SYAP1	-0.187604	0.428202	0.986639
Memory B	DCIS_vs_HRL_NHB	YTHDF1	-0.248688	0.428326	0.986639
Memory B	DCIS_vs_HRL_NHB	KIF27	0.260915	0.428354	0.986639
Memory B	DCIS_vs_HRL_NHB	CDK11B	0.206524	0.428483	0.986639
Memory B	DCIS_vs_HRL_NHB	ERCC3	-0.235926	0.428484	0.986639
Memory B	DCIS_vs_HRL_NHB	MTERF1	0.220233	0.428667	0.986639
Memory B	DCIS_vs_HRL_NHB	MRPL21	0.193041	0.428708	0.986639
Memory B	DCIS_vs_HRL_NHB	HMGN1	0.154532	0.428745	0.986639
Memory B	DCIS_vs_HRL_NHB	STX7	0.178839	0.428924	0.986639
Memory B	DCIS_vs_HRL_NHB	AL392172.1	0.279829	0.429156	0.986639
Memory B	DCIS_vs_HRL_NHB	SDR39U1	0.202593	0.429418	0.986639
Memory B	DCIS_vs_HRL_NHB	RHOF	0.171124	0.42952	0.986639
Memory B	DCIS_vs_HRL_NHB	SNRPF	0.144644	0.429557	0.986639
Memory B	DCIS_vs_HRL_NHB	MUS81	0.291594	0.429625	0.986639
Memory B	DCIS_vs_HRL_NHB	SERINC1	0.163567	0.429688	0.986639
Memory B	DCIS_vs_HRL_NHB	DUSP1	0.34929	0.429785	0.986639
Memory B	DCIS_vs_HRL_NHB	CLEC2D	-0.210915	0.430018	0.986639
Memory B	DCIS_vs_HRL_NHB	PPAN	-0.221526	0.430035	0.986639
Memory B	DCIS_vs_HRL_NHB	BCL2L11	0.251377	0.43019	0.986639
Memory B	DCIS_vs_HRL_NHB	EAPP	0.155601	0.430415	0.986639
Memory B	DCIS_vs_HRL_NHB	MBD4	0.139818	0.430436	0.986639
Memory B	DCIS_vs_HRL_NHB	TTC7A	-0.201639	0.43057	0.986639
Memory B	DCIS_vs_HRL_NHB	PPP2R5A	0.17553	0.430776	0.986639
Memory B	DCIS_vs_HRL_NHB	ENO2	0.283886	0.430891	0.986639
Memory B	DCIS_vs_HRL_NHB	TMEM14A	-0.244721	0.430893	0.986639
Memory B	DCIS_vs_HRL_NHB	STARD7	0.155043	0.431015	0.986639
Memory B	DCIS_vs_HRL_NHB	NIBAN3	0.178433	0.431071	0.986639
Memory B	DCIS_vs_HRL_NHB	KTN1	0.124496	0.431584	0.986639
Memory B	DCIS_vs_HRL_NHB	TRIM27	-0.196587	0.431607	0.986639
Memory B	DCIS_vs_HRL_NHB	RNF115	0.177119	0.431796	0.986639
Memory B	DCIS_vs_HRL_NHB	CHD6	0.20052	0.431842	0.986639
Memory B	DCIS_vs_HRL_NHB	TRIO	0.205873	0.4319	0.986639
Memory B	DCIS_vs_HRL_NHB	EXOG	0.235776	0.431906	0.986639
Memory B	DCIS_vs_HRL_NHB	PGP	0.221134	0.43192	0.986639
Memory B	DCIS_vs_HRL_NHB	ZNF627	-0.257583	0.432034	0.986639
Memory B	DCIS_vs_HRL_NHB	TMEM273	-0.247389	0.432045	0.986639
Memory B	DCIS_vs_HRL_NHB	C11orf49	0.199571	0.432377	0.986639
Memory B	DCIS_vs_HRL_NHB	TBCK	0.212513	0.43244	0.986639
Memory B	DCIS_vs_HRL_NHB	ADAR	-0.152741	0.432521	0.986639
Memory B	DCIS_vs_HRL_NHB	DDX55	0.294908	0.432523	0.986639
Memory B	DCIS_vs_HRL_NHB	CERS4	0.185516	0.432912	0.986639
Memory B	DCIS_vs_HRL_NHB	ZDHHC4	0.26357	0.432983	0.986639
Memory B	DCIS_vs_HRL_NHB	ANKRD36B	-0.236198	0.433272	0.986639
Memory B	DCIS_vs_HRL_NHB	RANBP2	0.152137	0.433424	0.986639
Memory B	DCIS_vs_HRL_NHB	CDK19	-0.246566	0.433463	0.986639
Memory B	DCIS_vs_HRL_NHB	EVI5	-0.23283	0.433499	0.986639
Memory B	DCIS_vs_HRL_NHB	RPLP1	-0.132905	0.433696	0.986639
Memory B	DCIS_vs_HRL_NHB	AP1M1	-0.183549	0.433866	0.986639
Memory B	DCIS_vs_HRL_NHB	LST1	0.285545	0.43394	0.986639
Memory B	DCIS_vs_HRL_NHB	BAZ1A	0.127857	0.434204	0.986639
Memory B	DCIS_vs_HRL_NHB	NUMA1	0.172643	0.434698	0.986639
Memory B	DCIS_vs_HRL_NHB	COX11	-0.201333	0.434731	0.986639
Memory B	DCIS_vs_HRL_NHB	CBX5	-0.202727	0.434915	0.986639
Memory B	DCIS_vs_HRL_NHB	RPS21	0.158409	0.434931	0.986639
Memory B	DCIS_vs_HRL_NHB	SAMM50	-0.228903	0.434985	0.986639
Memory B	DCIS_vs_HRL_NHB	RPS19	0.121224	0.435067	0.986639
Memory B	DCIS_vs_HRL_NHB	MT-ND4L	0.152651	0.435252	0.986639
Memory B	DCIS_vs_HRL_NHB	TET2	-0.215382	0.435521	0.986639
Memory B	DCIS_vs_HRL_NHB	COBLL1	-0.174205	0.435575	0.986639
Memory B	DCIS_vs_HRL_NHB	ATP6AP1	-0.182492	0.435614	0.986639
Memory B	DCIS_vs_HRL_NHB	TMEM127	0.232697	0.435645	0.986639
Memory B	DCIS_vs_HRL_NHB	RABGAP1	0.179905	0.435658	0.986639
Memory B	DCIS_vs_HRL_NHB	RBL1	0.19772	0.435892	0.986639
Memory B	DCIS_vs_HRL_NHB	CEPT1	0.180318	0.436268	0.986639
Memory B	DCIS_vs_HRL_NHB	AC009522.1	-0.323314	0.436702	0.986639
Memory B	DCIS_vs_HRL_NHB	TCOF1	0.205597	0.436854	0.986639
Memory B	DCIS_vs_HRL_NHB	TOMM5	-0.20582	0.437261	0.986639
Memory B	DCIS_vs_HRL_NHB	CDK2AP2	-0.203127	0.43733	0.986639
Memory B	DCIS_vs_HRL_NHB	SNHG8	0.16762	0.43768	0.986639
Memory B	DCIS_vs_HRL_NHB	AMZ2	0.209076	0.437681	0.986639
Memory B	DCIS_vs_HRL_NHB	MRPS26	-0.179225	0.437755	0.986639
Memory B	DCIS_vs_HRL_NHB	SDHB	0.137001	0.437768	0.986639
Memory B	DCIS_vs_HRL_NHB	ADNP	0.209855	0.438114	0.986639
Memory B	DCIS_vs_HRL_NHB	XRCC1	-0.255018	0.438163	0.986639
Memory B	DCIS_vs_HRL_NHB	MAN2A1	0.196317	0.438181	0.986639
Memory B	DCIS_vs_HRL_NHB	BRIX1	0.192466	0.438301	0.986639
Memory B	DCIS_vs_HRL_NHB	TENT5C	0.289718	0.43838	0.986639
Memory B	DCIS_vs_HRL_NHB	NMD3	-0.217143	0.438404	0.986639
Memory B	DCIS_vs_HRL_NHB	WASHC4	-0.157194	0.438412	0.986639
Memory B	DCIS_vs_HRL_NHB	MTLN	0.218572	0.438487	0.986639
Memory B	DCIS_vs_HRL_NHB	GMFG	-0.152928	0.438578	0.986639
Memory B	DCIS_vs_HRL_NHB	SPPL2B	-0.210385	0.438808	0.986639
Memory B	DCIS_vs_HRL_NHB	KAT2A	-0.214811	0.438832	0.986639
Memory B	DCIS_vs_HRL_NHB	RAB5A	-0.191713	0.438911	0.986639
Memory B	DCIS_vs_HRL_NHB	MPHOSPH6	-0.29084	0.439421	0.986639
Memory B	DCIS_vs_HRL_NHB	TIPRL	0.173471	0.440095	0.986639
Memory B	DCIS_vs_HRL_NHB	ZFPM1	0.222955	0.440127	0.986639
Memory B	DCIS_vs_HRL_NHB	RPP21	0.197983	0.440221	0.986639
Memory B	DCIS_vs_HRL_NHB	HMGB2	0.179621	0.440437	0.986639
Memory B	DCIS_vs_HRL_NHB	TBXAS1	-0.180778	0.440447	0.986639
Memory B	DCIS_vs_HRL_NHB	BCL2L12	0.243911	0.44073	0.986639
Memory B	DCIS_vs_HRL_NHB	MRPL38	-0.192157	0.440762	0.986639
Memory B	DCIS_vs_HRL_NHB	RPUSD1	0.22427	0.441064	0.986639
Memory B	DCIS_vs_HRL_NHB	MRPL12	-0.228246	0.441077	0.986639
Memory B	DCIS_vs_HRL_NHB	S100Z	-0.425111	0.441082	0.986639
Memory B	DCIS_vs_HRL_NHB	EIF1AD	0.224164	0.441207	0.986639
Memory B	DCIS_vs_HRL_NHB	RAB5B	-0.161739	0.441489	0.986639
Memory B	DCIS_vs_HRL_NHB	MAP3K14	0.176339	0.441646	0.986639
Memory B	DCIS_vs_HRL_NHB	RDH14	0.179681	0.441675	0.986639
Memory B	DCIS_vs_HRL_NHB	TPR	-0.12469	0.441861	0.986639
Memory B	DCIS_vs_HRL_NHB	VSIR	-0.203568	0.442183	0.986639
Memory B	DCIS_vs_HRL_NHB	TRIM38	-0.151594	0.442184	0.986639
Memory B	DCIS_vs_HRL_NHB	WASHC1	0.197435	0.442328	0.986639
Memory B	DCIS_vs_HRL_NHB	SNRNP27	0.195773	0.442546	0.986639
Memory B	DCIS_vs_HRL_NHB	SQLE	0.257179	0.442676	0.986639
Memory B	DCIS_vs_HRL_NHB	ATG101	0.247718	0.442853	0.986639
Memory B	DCIS_vs_HRL_NHB	IL10RB	-0.211884	0.443501	0.986639
Memory B	DCIS_vs_HRL_NHB	RALBP1	0.16501	0.443585	0.986639
Memory B	DCIS_vs_HRL_NHB	TBC1D17	-0.24383	0.443757	0.986639
Memory B	DCIS_vs_HRL_NHB	IP6K1	0.20682	0.443871	0.986639
Memory B	DCIS_vs_HRL_NHB	PSMC2	0.188956	0.443958	0.986639
Memory B	DCIS_vs_HRL_NHB	VTI1B	-0.189704	0.443967	0.986639
Memory B	DCIS_vs_HRL_NHB	GTF3C5	0.21432	0.443975	0.986639
Memory B	DCIS_vs_HRL_NHB	FOXK2	0.202626	0.444184	0.986639
Memory B	DCIS_vs_HRL_NHB	IGLV8-61	-1.44059	0.444208	0.986639
Memory B	DCIS_vs_HRL_NHB	TUBB6	0.602216	0.444716	0.986639
Memory B	DCIS_vs_HRL_NHB	SMC3	0.17854	0.444829	0.986639
Memory B	DCIS_vs_HRL_NHB	ELMOD3	0.244505	0.444987	0.986639
Memory B	DCIS_vs_HRL_NHB	ZGPAT	-0.193148	0.445021	0.986639
Memory B	DCIS_vs_HRL_NHB	NABP1	-0.284716	0.445044	0.986639
Memory B	DCIS_vs_HRL_NHB	PDXDC1	0.202046	0.445092	0.986639
Memory B	DCIS_vs_HRL_NHB	AKR1A1	0.188939	0.445492	0.986639
Memory B	DCIS_vs_HRL_NHB	NBEAL2	-0.197411	0.445657	0.986639
Memory B	DCIS_vs_HRL_NHB	NSUN6	0.286347	0.445672	0.986639
Memory B	DCIS_vs_HRL_NHB	KMT2D	-0.224498	0.445767	0.986639
Memory B	DCIS_vs_HRL_NHB	ADPGK	-0.147645	0.445801	0.986639
Memory B	DCIS_vs_HRL_NHB	MTRR	0.250693	0.445892	0.986639
Memory B	DCIS_vs_HRL_NHB	STT3A	-0.218621	0.446037	0.986639
Memory B	DCIS_vs_HRL_NHB	FBXW2	-0.233625	0.446068	0.986639
Memory B	DCIS_vs_HRL_NHB	SGSM3	0.166919	0.446243	0.986639
Memory B	DCIS_vs_HRL_NHB	STAG1	0.185066	0.446387	0.986639
Memory B	DCIS_vs_HRL_NHB	SEC14L1	-0.198001	0.447197	0.986639
Memory B	DCIS_vs_HRL_NHB	ABHD14B	0.174522	0.447359	0.986639
Memory B	DCIS_vs_HRL_NHB	IDI1	0.190106	0.447443	0.986639
Memory B	DCIS_vs_HRL_NHB	ELK3	-0.255101	0.447686	0.986639
Memory B	DCIS_vs_HRL_NHB	MSI2	0.240719	0.447712	0.986639
Memory B	DCIS_vs_HRL_NHB	RNF5	-0.195423	0.447907	0.986639
Memory B	DCIS_vs_HRL_NHB	PNRC1	0.117575	0.447921	0.986639
Memory B	DCIS_vs_HRL_NHB	ZNF141	0.201792	0.448138	0.986639
Memory B	DCIS_vs_HRL_NHB	IGHV3-48	-0.674798	0.448219	0.986639
Memory B	DCIS_vs_HRL_NHB	MSN	-0.11647	0.448518	0.986639
Memory B	DCIS_vs_HRL_NHB	TBC1D10A	0.186374	0.448556	0.986639
Memory B	DCIS_vs_HRL_NHB	TMEM238	0.17832	0.448567	0.986639
Memory B	DCIS_vs_HRL_NHB	STAU2	-0.242855	0.448584	0.986639
Memory B	DCIS_vs_HRL_NHB	BABAM2	0.221467	0.44868	0.986639
Memory B	DCIS_vs_HRL_NHB	AL691403.1	0.360783	0.448926	0.986639
Memory B	DCIS_vs_HRL_NHB	DLEU1	0.246679	0.44899	0.986639
Memory B	DCIS_vs_HRL_NHB	TIMM9	0.203023	0.449595	0.986639
Memory B	DCIS_vs_HRL_NHB	MEMO1	-0.220344	0.449601	0.986639
Memory B	DCIS_vs_HRL_NHB	LRMP	-0.139528	0.449732	0.986639
Memory B	DCIS_vs_HRL_NHB	MRPL49	0.251376	0.450148	0.986639
Memory B	DCIS_vs_HRL_NHB	GRSF1	-0.16457	0.45023	0.986639
Memory B	DCIS_vs_HRL_NHB	SFI1	0.277394	0.450528	0.986639
Memory B	DCIS_vs_HRL_NHB	SNRNP25	-0.295607	0.450624	0.986639
Memory B	DCIS_vs_HRL_NHB	B3GALT4	-0.24412	0.450698	0.986639
Memory B	DCIS_vs_HRL_NHB	SDHAF1	-0.202403	0.450732	0.986639
Memory B	DCIS_vs_HRL_NHB	HAUS1	0.181602	0.45085	0.986639
Memory B	DCIS_vs_HRL_NHB	CHMP2A	0.16255	0.450851	0.986639
Memory B	DCIS_vs_HRL_NHB	STX5	0.165962	0.450869	0.986639
Memory B	DCIS_vs_HRL_NHB	USP7	-0.208243	0.450942	0.986639
Memory B	DCIS_vs_HRL_NHB	SLC39A6	-0.259175	0.451111	0.986639
Memory B	DCIS_vs_HRL_NHB	LRRK1	-0.201373	0.451209	0.986639
Memory B	DCIS_vs_HRL_NHB	AP1AR	-0.251373	0.451351	0.986639
Memory B	DCIS_vs_HRL_NHB	HDAC9	-0.221696	0.451432	0.986639
Memory B	DCIS_vs_HRL_NHB	NAT10	0.216809	0.451486	0.986639
Memory B	DCIS_vs_HRL_NHB	KLHDC2	0.177635	0.451545	0.986639
Memory B	DCIS_vs_HRL_NHB	RLF	0.208773	0.451644	0.986639
Memory B	DCIS_vs_HRL_NHB	MRPL39	0.190061	0.451819	0.986639
Memory B	DCIS_vs_HRL_NHB	RPF1	0.223293	0.452334	0.986639
Memory B	DCIS_vs_HRL_NHB	CCL5	-0.340833	0.452368	0.986639
Memory B	DCIS_vs_HRL_NHB	NCOA6	0.205982	0.452455	0.986639
Memory B	DCIS_vs_HRL_NHB	PPM1D	-0.241281	0.452779	0.986639
Memory B	DCIS_vs_HRL_NHB	KIF3B	-0.236707	0.45286	0.986639
Memory B	DCIS_vs_HRL_NHB	NDEL1	-0.176572	0.452881	0.986639
Memory B	DCIS_vs_HRL_NHB	MKNK2	0.127363	0.453042	0.986639
Memory B	DCIS_vs_HRL_NHB	DNAJB1	0.237322	0.45312	0.986639
Memory B	DCIS_vs_HRL_NHB	MOGS	-0.177918	0.453827	0.986639
Memory B	DCIS_vs_HRL_NHB	YEATS4	0.236633	0.453945	0.986639
Memory B	DCIS_vs_HRL_NHB	AL662844.4	-0.306294	0.453991	0.986639
Memory B	DCIS_vs_HRL_NHB	SH3BGRL	-0.112094	0.454193	0.986639
Memory B	DCIS_vs_HRL_NHB	BUD31	0.19536	0.454309	0.986639
Memory B	DCIS_vs_HRL_NHB	TEX9	-0.173388	0.454694	0.986639
Memory B	DCIS_vs_HRL_NHB	FARSB	-0.200307	0.454743	0.986639
Memory B	DCIS_vs_HRL_NHB	CBFA2T2	-0.207347	0.454748	0.986639
Memory B	DCIS_vs_HRL_NHB	SLC25A16	0.234906	0.455009	0.986639
Memory B	DCIS_vs_HRL_NHB	KCNAB2	0.176208	0.455271	0.986639
Memory B	DCIS_vs_HRL_NHB	INPP5A	0.323676	0.455461	0.986639
Memory B	DCIS_vs_HRL_NHB	NFKBID	0.283363	0.455746	0.986639
Memory B	DCIS_vs_HRL_NHB	AL035530.2	-0.266411	0.4558	0.986639
Memory B	DCIS_vs_HRL_NHB	PAGR1	-0.147928	0.45585	0.986639
Memory B	DCIS_vs_HRL_NHB	NCLN	0.262563	0.456141	0.986639
Memory B	DCIS_vs_HRL_NHB	PTBP2	0.218294	0.456394	0.986639
Memory B	DCIS_vs_HRL_NHB	TRIB2	-0.259031	0.456488	0.986639
Memory B	DCIS_vs_HRL_NHB	CWF19L2	0.178248	0.456952	0.986639
Memory B	DCIS_vs_HRL_NHB	UCP2	-0.172899	0.457032	0.986639
Memory B	DCIS_vs_HRL_NHB	TTC17	0.130602	0.457082	0.986639
Memory B	DCIS_vs_HRL_NHB	MTRNR2L12	-0.223996	0.45721	0.986639
Memory B	DCIS_vs_HRL_NHB	OVCA2	-0.262104	0.457321	0.986639
Memory B	DCIS_vs_HRL_NHB	SCAI	0.18067	0.457363	0.986639
Memory B	DCIS_vs_HRL_NHB	PIP5K1B	0.196056	0.457628	0.986639
Memory B	DCIS_vs_HRL_NHB	RNFT1	0.223453	0.457663	0.986639
Memory B	DCIS_vs_HRL_NHB	RPL7	0.110221	0.457904	0.986639
Memory B	DCIS_vs_HRL_NHB	CDC26	0.176925	0.458021	0.986639
Memory B	DCIS_vs_HRL_NHB	PRKAR1A	-0.228233	0.458033	0.986639
Memory B	DCIS_vs_HRL_NHB	SMARCA5	-0.161254	0.458056	0.986639
Memory B	DCIS_vs_HRL_NHB	ERAL1	-0.226352	0.458061	0.986639
Memory B	DCIS_vs_HRL_NHB	VPS8	-0.199561	0.458117	0.986639
Memory B	DCIS_vs_HRL_NHB	SMPD4	0.189074	0.458344	0.986639
Memory B	DCIS_vs_HRL_NHB	AP5M1	-0.211702	0.458678	0.986639
Memory B	DCIS_vs_HRL_NHB	TRAF5	0.14217	0.458785	0.986639
Memory B	DCIS_vs_HRL_NHB	ST3GAL3	-0.259433	0.458839	0.986639
Memory B	DCIS_vs_HRL_NHB	HAT1	0.171821	0.459114	0.986639
Memory B	DCIS_vs_HRL_NHB	CDKN2AIPNL	0.253152	0.45944	0.986639
Memory B	DCIS_vs_HRL_NHB	CSNK1G3	0.172416	0.459458	0.986639
Memory B	DCIS_vs_HRL_NHB	B3GNT2	-0.181366	0.45988	0.986639
Memory B	DCIS_vs_HRL_NHB	AMFR	-0.13038	0.459982	0.986639
Memory B	DCIS_vs_HRL_NHB	PES1	-0.238601	0.460155	0.986639
Memory B	DCIS_vs_HRL_NHB	SNAPC5	-0.249506	0.460272	0.986639
Memory B	DCIS_vs_HRL_NHB	USP12	-0.190356	0.460382	0.986639
Memory B	DCIS_vs_HRL_NHB	ATAD1	-0.161396	0.460388	0.986639
Memory B	DCIS_vs_HRL_NHB	TRAPPC4	0.20925	0.460426	0.986639
Memory B	DCIS_vs_HRL_NHB	DPY30	-0.166281	0.46071	0.986639
Memory B	DCIS_vs_HRL_NHB	LTBP4	0.246304	0.460742	0.986639
Memory B	DCIS_vs_HRL_NHB	GRHPR	-0.201503	0.46076	0.986639
Memory B	DCIS_vs_HRL_NHB	UHRF1BP1L	0.185717	0.460895	0.986639
Memory B	DCIS_vs_HRL_NHB	CHERP	-0.171499	0.460945	0.986639
Memory B	DCIS_vs_HRL_NHB	ELF4	-0.252861	0.46114	0.986639
Memory B	DCIS_vs_HRL_NHB	IGF2R	-0.225096	0.461368	0.986639
Memory B	DCIS_vs_HRL_NHB	COX20	0.177148	0.461433	0.986639
Memory B	DCIS_vs_HRL_NHB	GTF2B	0.165488	0.461517	0.986639
Memory B	DCIS_vs_HRL_NHB	RBMX2	0.23729	0.461546	0.986639
Memory B	DCIS_vs_HRL_NHB	KDM5B	0.197127	0.461821	0.986639
Memory B	DCIS_vs_HRL_NHB	VMA21	-0.185338	0.46202	0.986639
Memory B	DCIS_vs_HRL_NHB	ZNF3	0.309874	0.462047	0.986639
Memory B	DCIS_vs_HRL_NHB	ARHGEF7	0.178549	0.462084	0.986639
Memory B	DCIS_vs_HRL_NHB	POLDIP3	-0.194746	0.462419	0.986639
Memory B	DCIS_vs_HRL_NHB	VDAC1	-0.151166	0.462438	0.986639
Memory B	DCIS_vs_HRL_NHB	AL135905.2	0.201965	0.462927	0.986639
Memory B	DCIS_vs_HRL_NHB	ALOX12-AS1	0.240599	0.462978	0.986639
Memory B	DCIS_vs_HRL_NHB	SKP1	0.116342	0.463104	0.986639
Memory B	DCIS_vs_HRL_NHB	UXT	0.150107	0.463161	0.986639
Memory B	DCIS_vs_HRL_NHB	IL27RA	-0.234474	0.463321	0.986639
Memory B	DCIS_vs_HRL_NHB	DNAJB14	-0.150817	0.463563	0.986639
Memory B	DCIS_vs_HRL_NHB	RCSD1	0.120679	0.463693	0.986639
Memory B	DCIS_vs_HRL_NHB	SLC39A10	-0.169469	0.463752	0.986639
Memory B	DCIS_vs_HRL_NHB	SCAF1	0.226216	0.463761	0.986639
Memory B	DCIS_vs_HRL_NHB	HERPUD1	-0.251334	0.463788	0.986639
Memory B	DCIS_vs_HRL_NHB	IL15	-0.323472	0.464	0.986639
Memory B	DCIS_vs_HRL_NHB	GDAP2	-0.243041	0.464045	0.986639
Memory B	DCIS_vs_HRL_NHB	RAB30	-0.243955	0.464121	0.986639
Memory B	DCIS_vs_HRL_NHB	OAZ1	-0.11601	0.464523	0.986639
Memory B	DCIS_vs_HRL_NHB	ARID5A	0.186736	0.464607	0.986639
Memory B	DCIS_vs_HRL_NHB	DDX39B	-0.120438	0.464708	0.986639
Memory B	DCIS_vs_HRL_NHB	SUMF1	-0.239529	0.465177	0.986639
Memory B	DCIS_vs_HRL_NHB	COQ10A	0.228684	0.465427	0.986639
Memory B	DCIS_vs_HRL_NHB	DDHD1	0.1917	0.465597	0.986639
Memory B	DCIS_vs_HRL_NHB	SGO1-AS1	0.309599	0.465704	0.986639
Memory B	DCIS_vs_HRL_NHB	FBXO38	0.192702	0.465719	0.986639
Memory B	DCIS_vs_HRL_NHB	USP36	0.218789	0.465729	0.986639
Memory B	DCIS_vs_HRL_NHB	PSEN1	0.187074	0.465904	0.986639
Memory B	DCIS_vs_HRL_NHB	TRIM37	-0.277569	0.465924	0.986639
Memory B	DCIS_vs_HRL_NHB	PPP4R1	0.196915	0.466038	0.986639
Memory B	DCIS_vs_HRL_NHB	OSBPL2	0.224713	0.466327	0.986639
Memory B	DCIS_vs_HRL_NHB	C18orf25	0.279427	0.466696	0.986639
Memory B	DCIS_vs_HRL_NHB	COMMD1	-0.176758	0.466848	0.986639
Memory B	DCIS_vs_HRL_NHB	ANKMY1	0.230743	0.466869	0.986639
Memory B	DCIS_vs_HRL_NHB	PDRG1	0.218417	0.466964	0.986639
Memory B	DCIS_vs_HRL_NHB	MAGED2	0.199922	0.466966	0.986639
Memory B	DCIS_vs_HRL_NHB	KANSL1L	0.283591	0.466968	0.986639
Memory B	DCIS_vs_HRL_NHB	TACC1	-0.193663	0.467048	0.986639
Memory B	DCIS_vs_HRL_NHB	NDUFAF8	0.19128	0.467133	0.986639
Memory B	DCIS_vs_HRL_NHB	PREP	-0.205248	0.467233	0.986639
Memory B	DCIS_vs_HRL_NHB	MPI	-0.222038	0.467581	0.986639
Memory B	DCIS_vs_HRL_NHB	UBE2E1	0.120604	0.467883	0.986639
Memory B	DCIS_vs_HRL_NHB	HSPA4	-0.128297	0.467899	0.986639
Memory B	DCIS_vs_HRL_NHB	POP7	-0.219602	0.467958	0.986639
Memory B	DCIS_vs_HRL_NHB	SRP19	-0.155296	0.467999	0.986639
Memory B	DCIS_vs_HRL_NHB	TRMT112	-0.114792	0.468305	0.986639
Memory B	DCIS_vs_HRL_NHB	AL512625.3	0.209824	0.468376	0.986639
Memory B	DCIS_vs_HRL_NHB	GNAS	0.142147	0.468405	0.986639
Memory B	DCIS_vs_HRL_NHB	ADRM1	0.167731	0.468545	0.986639
Memory B	DCIS_vs_HRL_NHB	LDHB	-0.147339	0.468546	0.986639
Memory B	DCIS_vs_HRL_NHB	RPS6KB2	0.192465	0.468655	0.986639
Memory B	DCIS_vs_HRL_NHB	MPLKIP	-0.16883	0.468751	0.986639
Memory B	DCIS_vs_HRL_NHB	UBAC1	0.233865	0.468824	0.986639
Memory B	DCIS_vs_HRL_NHB	RPA1	-0.174618	0.468935	0.986639
Memory B	DCIS_vs_HRL_NHB	KHDRBS2	0.250583	0.469005	0.986639
Memory B	DCIS_vs_HRL_NHB	ZNF652	-0.134871	0.469159	0.986639
Memory B	DCIS_vs_HRL_NHB	RAB12	-0.363865	0.469284	0.986639
Memory B	DCIS_vs_HRL_NHB	SF3B2	0.127245	0.46934	0.986639
Memory B	DCIS_vs_HRL_NHB	HDHD2	0.225227	0.469498	0.986639
Memory B	DCIS_vs_HRL_NHB	FAIM	-0.214374	0.469509	0.986639
Memory B	DCIS_vs_HRL_NHB	NUP98	0.178219	0.469651	0.986639
Memory B	DCIS_vs_HRL_NHB	NUDT22	0.203676	0.469695	0.986639
Memory B	DCIS_vs_HRL_NHB	EBP	0.211203	0.469701	0.986639
Memory B	DCIS_vs_HRL_NHB	FOXO1	0.172782	0.469942	0.986639
Memory B	DCIS_vs_HRL_NHB	DTX2	-0.170218	0.470152	0.986639
Memory B	DCIS_vs_HRL_NHB	CNST	0.134295	0.47019	0.986639
Memory B	DCIS_vs_HRL_NHB	BORCS8	-0.254917	0.470475	0.986639
Memory B	DCIS_vs_HRL_NHB	WDR43	0.147612	0.470741	0.986639
Memory B	DCIS_vs_HRL_NHB	ECE1	-0.19336	0.470912	0.986639
Memory B	DCIS_vs_HRL_NHB	ZCCHC17	-0.221015	0.470922	0.986639
Memory B	DCIS_vs_HRL_NHB	NDUFA2	-0.162769	0.470959	0.986639
Memory B	DCIS_vs_HRL_NHB	UNKL	-0.265417	0.471257	0.986639
Memory B	DCIS_vs_HRL_NHB	DNAJC21	0.137125	0.47142	0.986639
Memory B	DCIS_vs_HRL_NHB	MALSU1	0.179102	0.471526	0.986639
Memory B	DCIS_vs_HRL_NHB	SPTLC1	-0.181856	0.471678	0.986639
Memory B	DCIS_vs_HRL_NHB	CPEB3	0.27001	0.471794	0.986639
Memory B	DCIS_vs_HRL_NHB	HIVEP3	0.289584	0.471881	0.986639
Memory B	DCIS_vs_HRL_NHB	BRD9	-0.183649	0.471958	0.986639
Memory B	DCIS_vs_HRL_NHB	ATXN3	0.170001	0.472064	0.986639
Memory B	DCIS_vs_HRL_NHB	LSP1	-0.116481	0.472104	0.986639
Memory B	DCIS_vs_HRL_NHB	PMPCB	0.139906	0.472238	0.986639
Memory B	DCIS_vs_HRL_NHB	BCCIP	0.182082	0.4723	0.986639
Memory B	DCIS_vs_HRL_NHB	MTA2	-0.175094	0.472426	0.986639
Memory B	DCIS_vs_HRL_NHB	ASXL2	0.20446	0.472471	0.986639
Memory B	DCIS_vs_HRL_NHB	PSMD7	-0.156888	0.47265	0.986639
Memory B	DCIS_vs_HRL_NHB	TM9SF2	-0.133319	0.47285	0.986639
Memory B	DCIS_vs_HRL_NHB	RAB37	0.187213	0.47308	0.986639
Memory B	DCIS_vs_HRL_NHB	DDIT3	0.404081	0.473127	0.986639
Memory B	DCIS_vs_HRL_NHB	GCH1	0.219557	0.473192	0.986639
Memory B	DCIS_vs_HRL_NHB	2026-03-02	0.213865	0.473434	0.986639
Memory B	DCIS_vs_HRL_NHB	AHCYL1	-0.199515	0.473469	0.986639
Memory B	DCIS_vs_HRL_NHB	TRIM56	-0.192329	0.473666	0.986639
Memory B	DCIS_vs_HRL_NHB	BSG	-0.145849	0.473837	0.986639
Memory B	DCIS_vs_HRL_NHB	ELOC	-0.153396	0.474064	0.986639
Memory B	DCIS_vs_HRL_NHB	ZNF263	0.198935	0.474239	0.986639
Memory B	DCIS_vs_HRL_NHB	GTF2A1	-0.234209	0.474534	0.986639
Memory B	DCIS_vs_HRL_NHB	IFNGR2	0.11026	0.474875	0.986639
Memory B	DCIS_vs_HRL_NHB	RFC1	0.15281	0.474935	0.986639
Memory B	DCIS_vs_HRL_NHB	FURIN	-0.28455	0.474937	0.986639
Memory B	DCIS_vs_HRL_NHB	ANKLE2	-0.171275	0.475226	0.986639
Memory B	DCIS_vs_HRL_NHB	IFI6	-0.252897	0.475345	0.986639
Memory B	DCIS_vs_HRL_NHB	TMX2	-0.169089	0.475359	0.986639
Memory B	DCIS_vs_HRL_NHB	PRRC2A	0.127424	0.475893	0.986639
Memory B	DCIS_vs_HRL_NHB	RRP8	-0.225825	0.476165	0.986639
Memory B	DCIS_vs_HRL_NHB	ZNF787	-0.200009	0.476168	0.986639
Memory B	DCIS_vs_HRL_NHB	MOB4	0.146442	0.476267	0.986639
Memory B	DCIS_vs_HRL_NHB	WRN	0.225771	0.476401	0.986639
Memory B	DCIS_vs_HRL_NHB	MVD	0.269164	0.476514	0.986639
Memory B	DCIS_vs_HRL_NHB	EXOC6B	0.237611	0.476564	0.986639
Memory B	DCIS_vs_HRL_NHB	IL16	-0.126081	0.476578	0.986639
Memory B	DCIS_vs_HRL_NHB	MIGA1	-0.220987	0.476648	0.986639
Memory B	DCIS_vs_HRL_NHB	COPA	0.148005	0.476658	0.986639
Memory B	DCIS_vs_HRL_NHB	MUTYH	0.240618	0.476958	0.986639
Memory B	DCIS_vs_HRL_NHB	ZMIZ2	0.153517	0.477299	0.986639
Memory B	DCIS_vs_HRL_NHB	AL121603.2	-0.331738	0.477349	0.986639
Memory B	DCIS_vs_HRL_NHB	PAM	-0.277186	0.477356	0.986639
Memory B	DCIS_vs_HRL_NHB	ZMAT2	-0.18349	0.477402	0.986639
Memory B	DCIS_vs_HRL_NHB	SLC25A32	0.150468	0.477405	0.986639
Memory B	DCIS_vs_HRL_NHB	SREK1	0.177933	0.477564	0.986639
Memory B	DCIS_vs_HRL_NHB	ZNF654	-0.20767	0.477736	0.986639
Memory B	DCIS_vs_HRL_NHB	TMED7	-0.224031	0.477946	0.986639
Memory B	DCIS_vs_HRL_NHB	CCNQ	0.181392	0.477962	0.986639
Memory B	DCIS_vs_HRL_NHB	CEP290	0.192716	0.47798	0.986639
Memory B	DCIS_vs_HRL_NHB	C7orf50	0.184739	0.478126	0.986639
Memory B	DCIS_vs_HRL_NHB	DENR	0.128548	0.478335	0.986639
Memory B	DCIS_vs_HRL_NHB	MEF2C-AS1	0.182477	0.478377	0.986639
Memory B	DCIS_vs_HRL_NHB	VAMP5	0.264809	0.47862	0.986639
Memory B	DCIS_vs_HRL_NHB	POR	-0.195382	0.47863	0.986639
Memory B	DCIS_vs_HRL_NHB	PSMB1	-0.13003	0.478676	0.986639
Memory B	DCIS_vs_HRL_NHB	CD320	-0.25934	0.479034	0.986639
Memory B	DCIS_vs_HRL_NHB	ETV6	0.174705	0.479175	0.986639
Memory B	DCIS_vs_HRL_NHB	PPA1	-0.183009	0.479188	0.986639
Memory B	DCIS_vs_HRL_NHB	SHARPIN	0.181734	0.479387	0.986639
Memory B	DCIS_vs_HRL_NHB	NOL8	0.167358	0.479422	0.986639
Memory B	DCIS_vs_HRL_NHB	H2AFV	0.146046	0.479432	0.986639
Memory B	DCIS_vs_HRL_NHB	FDFT1	-0.151148	0.479552	0.986639
Memory B	DCIS_vs_HRL_NHB	SMARCC1	-0.106108	0.479607	0.986639
Memory B	DCIS_vs_HRL_NHB	EEF1E1	-0.177466	0.479628	0.986639
Memory B	DCIS_vs_HRL_NHB	RNF168	0.191414	0.479795	0.986639
Memory B	DCIS_vs_HRL_NHB	MRPS34	-0.140772	0.479892	0.986639
Memory B	DCIS_vs_HRL_NHB	ABI1	-0.128724	0.479969	0.986639
Memory B	DCIS_vs_HRL_NHB	MTMR1	-0.169441	0.480042	0.986639
Memory B	DCIS_vs_HRL_NHB	FGD5-AS1	-0.17292	0.480068	0.986639
Memory B	DCIS_vs_HRL_NHB	TRIM69	-0.234056	0.480248	0.986639
Memory B	DCIS_vs_HRL_NHB	GSTM1	0.705712	0.480251	0.986639
Memory B	DCIS_vs_HRL_NHB	RAB3GAP2	-0.186365	0.480421	0.986639
Memory B	DCIS_vs_HRL_NHB	EIF2AK2	-0.210239	0.48045	0.986639
Memory B	DCIS_vs_HRL_NHB	GSTM4	-0.245956	0.480747	0.986639
Memory B	DCIS_vs_HRL_NHB	CCDC191	0.212634	0.481172	0.986639
Memory B	DCIS_vs_HRL_NHB	N4BP2L1	-0.166803	0.481274	0.986639
Memory B	DCIS_vs_HRL_NHB	ASCC1	-0.228889	0.481368	0.986639
Memory B	DCIS_vs_HRL_NHB	UBE2B	-0.139394	0.481546	0.986639
Memory B	DCIS_vs_HRL_NHB	LINC01934	-0.385955	0.481569	0.986639
Memory B	DCIS_vs_HRL_NHB	FAM20B	0.255772	0.481688	0.986639
Memory B	DCIS_vs_HRL_NHB	RBCK1	-0.135289	0.481705	0.986639
Memory B	DCIS_vs_HRL_NHB	ACADSB	0.235815	0.481844	0.986639
Memory B	DCIS_vs_HRL_NHB	CASP10	-0.287438	0.481968	0.986639
Memory B	DCIS_vs_HRL_NHB	EEF1B2	0.151017	0.482005	0.986639
Memory B	DCIS_vs_HRL_NHB	RCL1	0.229588	0.482051	0.986639
Memory B	DCIS_vs_HRL_NHB	LINC02328	-0.271098	0.482053	0.986639
Memory B	DCIS_vs_HRL_NHB	DNAJB6	-0.140008	0.482156	0.986639
Memory B	DCIS_vs_HRL_NHB	C6orf136	-0.267394	0.482215	0.986639
Memory B	DCIS_vs_HRL_NHB	CDC5L	-0.157898	0.482265	0.986639
Memory B	DCIS_vs_HRL_NHB	SHKBP1	-0.149161	0.482267	0.986639
Memory B	DCIS_vs_HRL_NHB	USP11	0.154638	0.482402	0.986639
Memory B	DCIS_vs_HRL_NHB	VPS35	-0.13856	0.482435	0.986639
Memory B	DCIS_vs_HRL_NHB	SLC23A2	-0.205292	0.482574	0.986639
Memory B	DCIS_vs_HRL_NHB	TBC1D10C	-0.143718	0.482709	0.986639
Memory B	DCIS_vs_HRL_NHB	AZIN1	-0.165998	0.482882	0.986639
Memory B	DCIS_vs_HRL_NHB	CCS	0.178631	0.482946	0.986639
Memory B	DCIS_vs_HRL_NHB	MRPL18	-0.170227	0.483086	0.986639
Memory B	DCIS_vs_HRL_NHB	SLC4A7	-0.185842	0.483117	0.986639
Memory B	DCIS_vs_HRL_NHB	BMP2K	0.239582	0.483218	0.986639
Memory B	DCIS_vs_HRL_NHB	PTPN2	-0.117189	0.483278	0.986639
Memory B	DCIS_vs_HRL_NHB	TMEM9B	-0.166763	0.48329	0.986639
Memory B	DCIS_vs_HRL_NHB	LSM1	-0.190171	0.483338	0.986639
Memory B	DCIS_vs_HRL_NHB	PYURF	-0.136747	0.483428	0.986639
Memory B	DCIS_vs_HRL_NHB	CREB1	0.117219	0.483474	0.986639
Memory B	DCIS_vs_HRL_NHB	GRAMD1C	-0.146866	0.483662	0.986639
Memory B	DCIS_vs_HRL_NHB	NAAA	0.165557	0.483816	0.986639
Memory B	DCIS_vs_HRL_NHB	AL050309.1	0.171705	0.483839	0.986639
Memory B	DCIS_vs_HRL_NHB	EIF4A1	0.120804	0.483852	0.986639
Memory B	DCIS_vs_HRL_NHB	TELO2	-0.238683	0.483854	0.986639
Memory B	DCIS_vs_HRL_NHB	H2AFY	-0.171003	0.484063	0.986639
Memory B	DCIS_vs_HRL_NHB	KIAA0355	0.261275	0.484095	0.986639
Memory B	DCIS_vs_HRL_NHB	SNUPN	0.255146	0.484266	0.986639
Memory B	DCIS_vs_HRL_NHB	SPOPL	-0.199728	0.484296	0.986639
Memory B	DCIS_vs_HRL_NHB	NBPF14	0.273508	0.484432	0.986639
Memory B	DCIS_vs_HRL_NHB	CYTH1	-0.108648	0.484502	0.986639
Memory B	DCIS_vs_HRL_NHB	UBR3	0.176061	0.484578	0.986639
Memory B	DCIS_vs_HRL_NHB	PRELID3B	-0.168494	0.484667	0.986639
Memory B	DCIS_vs_HRL_NHB	TSN	0.181682	0.484688	0.986639
Memory B	DCIS_vs_HRL_NHB	NPLOC4	-0.185986	0.484737	0.986639
Memory B	DCIS_vs_HRL_NHB	ARFGAP3	-0.214431	0.484804	0.986639
Memory B	DCIS_vs_HRL_NHB	TMCO4	-0.271664	0.484927	0.986639
Memory B	DCIS_vs_HRL_NHB	CUX1	-0.16896	0.484966	0.986639
Memory B	DCIS_vs_HRL_NHB	DDX10	0.197299	0.4853	0.986639
Memory B	DCIS_vs_HRL_NHB	ZNF600	0.201893	0.48533	0.986639
Memory B	DCIS_vs_HRL_NHB	VIRMA	0.168648	0.485716	0.986639
Memory B	DCIS_vs_HRL_NHB	MCL1	-0.14214	0.485792	0.986639
Memory B	DCIS_vs_HRL_NHB	CSGALNACT1	-0.253227	0.485831	0.986639
Memory B	DCIS_vs_HRL_NHB	PCSK7	-0.131968	0.48609	0.986639
Memory B	DCIS_vs_HRL_NHB	AL592183.1	-0.373575	0.486123	0.986639
Memory B	DCIS_vs_HRL_NHB	MAEA	0.17038	0.486519	0.986639
Memory B	DCIS_vs_HRL_NHB	KIF13B	0.229106	0.48656	0.986639
Memory B	DCIS_vs_HRL_NHB	NCOA7	0.159282	0.486572	0.986639
Memory B	DCIS_vs_HRL_NHB	SNRNP200	-0.150154	0.487042	0.986639
Memory B	DCIS_vs_HRL_NHB	MAPK13	0.242093	0.487765	0.986639
Memory B	DCIS_vs_HRL_NHB	HSPB11	-0.173416	0.487928	0.986639
Memory B	DCIS_vs_HRL_NHB	MRPL42	0.15448	0.487943	0.986639
Memory B	DCIS_vs_HRL_NHB	GABPB1	0.159986	0.48797	0.986639
Memory B	DCIS_vs_HRL_NHB	CPNE1	0.156934	0.488291	0.986639
Memory B	DCIS_vs_HRL_NHB	GGA2	-0.124768	0.488304	0.986639
Memory B	DCIS_vs_HRL_NHB	PUM1	-0.147543	0.48835	0.986639
Memory B	DCIS_vs_HRL_NHB	EP300	-0.180923	0.488385	0.986639
Memory B	DCIS_vs_HRL_NHB	CDC25B	-0.239851	0.488436	0.986639
Memory B	DCIS_vs_HRL_NHB	CTSZ	-0.133407	0.488559	0.986639
Memory B	DCIS_vs_HRL_NHB	SNHG17	0.265814	0.488587	0.986639
Memory B	DCIS_vs_HRL_NHB	CASC3	-0.147408	0.488726	0.986639
Memory B	DCIS_vs_HRL_NHB	SLC35A3	-0.261636	0.488737	0.986639
Memory B	DCIS_vs_HRL_NHB	NDUFB2	-0.136348	0.488765	0.986639
Memory B	DCIS_vs_HRL_NHB	SPOUT1	0.224097	0.489535	0.986639
Memory B	DCIS_vs_HRL_NHB	RPS27A	0.138059	0.49004	0.986639
Memory B	DCIS_vs_HRL_NHB	AP3M1	0.221295	0.490152	0.986639
Memory B	DCIS_vs_HRL_NHB	PDCD10	-0.115954	0.490177	0.986639
Memory B	DCIS_vs_HRL_NHB	KBTBD2	0.199357	0.490368	0.986639
Memory B	DCIS_vs_HRL_NHB	EIF3J	0.163724	0.490522	0.986639
Memory B	DCIS_vs_HRL_NHB	ITPR2	0.208899	0.490534	0.986639
Memory B	DCIS_vs_HRL_NHB	LSG1	0.186256	0.49064	0.986639
Memory B	DCIS_vs_HRL_NHB	MAP3K4	-0.210533	0.49066	0.986639
Memory B	DCIS_vs_HRL_NHB	USP4	-0.13644	0.49075	0.986639
Memory B	DCIS_vs_HRL_NHB	DNAJB9	-0.251013	0.490974	0.986639
Memory B	DCIS_vs_HRL_NHB	PHF11	0.132804	0.49112	0.986639
Memory B	DCIS_vs_HRL_NHB	COMMD4	-0.206298	0.491251	0.986639
Memory B	DCIS_vs_HRL_NHB	IGLV2-18	2.08101	0.4913	0.986639
Memory B	DCIS_vs_HRL_NHB	PHIP	0.125533	0.491328	0.986639
Memory B	DCIS_vs_HRL_NHB	FASTKD2	-0.209817	0.491347	0.986639
Memory B	DCIS_vs_HRL_NHB	CAPG	-0.157805	0.491425	0.986639
Memory B	DCIS_vs_HRL_NHB	RDX	-0.204771	0.491651	0.986639
Memory B	DCIS_vs_HRL_NHB	PCNA	-0.247829	0.491951	0.986639
Memory B	DCIS_vs_HRL_NHB	AGAP2	-0.250261	0.492112	0.986639
Memory B	DCIS_vs_HRL_NHB	BTBD10	0.203732	0.492203	0.986639
Memory B	DCIS_vs_HRL_NHB	RIC1	0.131407	0.492228	0.986639
Memory B	DCIS_vs_HRL_NHB	RPS2	0.127494	0.492271	0.986639
Memory B	DCIS_vs_HRL_NHB	RALGAPA2	-0.215653	0.492282	0.986639
Memory B	DCIS_vs_HRL_NHB	ICE1	-0.140731	0.49234	0.986639
Memory B	DCIS_vs_HRL_NHB	PSD4	0.161371	0.492491	0.986639
Memory B	DCIS_vs_HRL_NHB	SYT11	-0.310763	0.492556	0.986639
Memory B	DCIS_vs_HRL_NHB	ZNF76	0.207288	0.49257	0.986639
Memory B	DCIS_vs_HRL_NHB	FAM126A	0.198738	0.492629	0.986639
Memory B	DCIS_vs_HRL_NHB	KMT5A	0.238138	0.492685	0.986639
Memory B	DCIS_vs_HRL_NHB	COX19	0.177723	0.492743	0.986639
Memory B	DCIS_vs_HRL_NHB	API5	0.120139	0.492877	0.986639
Memory B	DCIS_vs_HRL_NHB	REPS1	-0.167626	0.49307	0.986639
Memory B	DCIS_vs_HRL_NHB	CASP4	-0.180702	0.493559	0.986639
Memory B	DCIS_vs_HRL_NHB	TP53	0.170324	0.493646	0.986639
Memory B	DCIS_vs_HRL_NHB	RASSF5	-0.161299	0.493675	0.986639
Memory B	DCIS_vs_HRL_NHB	LYPLA2	0.172702	0.493725	0.986639
Memory B	DCIS_vs_HRL_NHB	DENND4A	0.167803	0.493749	0.986639
Memory B	DCIS_vs_HRL_NHB	AGPAT5	0.170927	0.494086	0.986639
Memory B	DCIS_vs_HRL_NHB	RASSF1	0.142943	0.49414	0.986639
Memory B	DCIS_vs_HRL_NHB	EFTUD2	0.158258	0.494143	0.986639
Memory B	DCIS_vs_HRL_NHB	NUAK2	0.186553	0.494163	0.986639
Memory B	DCIS_vs_HRL_NHB	FAM162A	0.178574	0.494259	0.986639
Memory B	DCIS_vs_HRL_NHB	BCLAF1	0.122548	0.494334	0.986639
Memory B	DCIS_vs_HRL_NHB	MRPS18B	0.167506	0.494446	0.986639
Memory B	DCIS_vs_HRL_NHB	BIN2	-0.162181	0.494469	0.986639
Memory B	DCIS_vs_HRL_NHB	LHFPL2	0.393484	0.494522	0.986639
Memory B	DCIS_vs_HRL_NHB	MRPS33	-0.189705	0.494695	0.986639
Memory B	DCIS_vs_HRL_NHB	KMT2C	0.146553	0.494825	0.986639
Memory B	DCIS_vs_HRL_NHB	ITPA	0.191938	0.494879	0.986639
Memory B	DCIS_vs_HRL_NHB	CFL2	-0.25995	0.495029	0.986639
Memory B	DCIS_vs_HRL_NHB	THRAP3	-0.118248	0.495143	0.986639
Memory B	DCIS_vs_HRL_NHB	ERI3	0.175844	0.495195	0.986639
Memory B	DCIS_vs_HRL_NHB	UTRN	0.187543	0.495377	0.986639
Memory B	DCIS_vs_HRL_NHB	PPFIA1	-0.168982	0.495384	0.986639
Memory B	DCIS_vs_HRL_NHB	CORO7	0.15172	0.495652	0.986639
Memory B	DCIS_vs_HRL_NHB	STUB1	-0.152359	0.495865	0.986639
Memory B	DCIS_vs_HRL_NHB	SMARCAD1	-0.24087	0.496127	0.986639
Memory B	DCIS_vs_HRL_NHB	AC010894.3	-0.210112	0.496266	0.986639
Memory B	DCIS_vs_HRL_NHB	PDCD6	0.136558	0.496496	0.986639
Memory B	DCIS_vs_HRL_NHB	PKM	-0.139271	0.496526	0.986639
Memory B	DCIS_vs_HRL_NHB	GTF3C2	-0.228703	0.496568	0.986639
Memory B	DCIS_vs_HRL_NHB	SNHG32	0.154569	0.496568	0.986639
Memory B	DCIS_vs_HRL_NHB	C12orf57	0.171047	0.496607	0.986639
Memory B	DCIS_vs_HRL_NHB	LINC01237	0.252474	0.496645	0.986639
Memory B	DCIS_vs_HRL_NHB	RBM5	-0.171539	0.496661	0.986639
Memory B	DCIS_vs_HRL_NHB	LSM10	-0.12827	0.496686	0.986639
Memory B	DCIS_vs_HRL_NHB	C2orf74	-0.223108	0.496835	0.986639
Memory B	DCIS_vs_HRL_NHB	MYO18A	0.234501	0.496935	0.986639
Memory B	DCIS_vs_HRL_NHB	SAP30BP	0.125811	0.497056	0.986639
Memory B	DCIS_vs_HRL_NHB	HLA-B	0.169016	0.497144	0.986639
Memory B	DCIS_vs_HRL_NHB	ARMC1	-0.188122	0.497448	0.986639
Memory B	DCIS_vs_HRL_NHB	MT-CO2	0.141204	0.497494	0.986639
Memory B	DCIS_vs_HRL_NHB	SELENOO	0.211748	0.49779	0.986639
Memory B	DCIS_vs_HRL_NHB	RAD21	-0.101114	0.497878	0.986639
Memory B	DCIS_vs_HRL_NHB	GNL1	0.152034	0.497893	0.986639
Memory B	DCIS_vs_HRL_NHB	ARHGEF2	-0.151124	0.49815	0.986639
Memory B	DCIS_vs_HRL_NHB	CCDC97	-0.219628	0.498217	0.986639
Memory B	DCIS_vs_HRL_NHB	MSL2	-0.231406	0.49837	0.986639
Memory B	DCIS_vs_HRL_NHB	C5orf24	0.194801	0.498563	0.986639
Memory B	DCIS_vs_HRL_NHB	METTL14	-0.203724	0.498721	0.986639
Memory B	DCIS_vs_HRL_NHB	NEU1	-0.222513	0.499008	0.986639
Memory B	DCIS_vs_HRL_NHB	FXYD1	-0.382725	0.499184	0.986639
Memory B	DCIS_vs_HRL_NHB	RFX3-AS1	0.267504	0.499218	0.986639
Memory B	DCIS_vs_HRL_NHB	PPP2R2D	-0.153663	0.4995	0.986639
Memory B	DCIS_vs_HRL_NHB	CNBP	-0.0975538	0.49968	0.986639
Memory B	DCIS_vs_HRL_NHB	ATP5F1A	-0.115973	0.499702	0.986639
Memory B	DCIS_vs_HRL_NHB	TRPM7	0.143624	0.499749	0.986639
Memory B	DCIS_vs_HRL_NHB	CSPP1	0.20938	0.500218	0.986639
Memory B	DCIS_vs_HRL_NHB	MYL12B	-0.124152	0.500228	0.986639
Memory B	DCIS_vs_HRL_NHB	SCAMP1	-0.208334	0.500232	0.986639
Memory B	DCIS_vs_HRL_NHB	RAP1GDS1	0.149956	0.500346	0.986639
Memory B	DCIS_vs_HRL_NHB	HERC4	-0.164965	0.500928	0.986639
Memory B	DCIS_vs_HRL_NHB	HAGH	0.155771	0.500986	0.986639
Memory B	DCIS_vs_HRL_NHB	COA3	-0.192034	0.501137	0.986639
Memory B	DCIS_vs_HRL_NHB	RBM6	0.116353	0.501226	0.986639
Memory B	DCIS_vs_HRL_NHB	TSTD1	0.178561	0.501252	0.986639
Memory B	DCIS_vs_HRL_NHB	RPS16	0.0958153	0.501348	0.986639
Memory B	DCIS_vs_HRL_NHB	EPS8L2	-0.313117	0.501399	0.986639
Memory B	DCIS_vs_HRL_NHB	INTS1	0.229142	0.501426	0.986639
Memory B	DCIS_vs_HRL_NHB	LLPH	0.187229	0.501654	0.986639
Memory B	DCIS_vs_HRL_NHB	SP4	-0.212303	0.501706	0.986639
Memory B	DCIS_vs_HRL_NHB	GBF1	-0.180025	0.501723	0.986639
Memory B	DCIS_vs_HRL_NHB	FKBP4	0.244926	0.501793	0.986639
Memory B	DCIS_vs_HRL_NHB	AP3D1	0.15117	0.501905	0.986639
Memory B	DCIS_vs_HRL_NHB	TCP1	-0.134913	0.502335	0.986639
Memory B	DCIS_vs_HRL_NHB	SEPTIN1	0.142493	0.502444	0.986639
Memory B	DCIS_vs_HRL_NHB	ARL4C	-0.230891	0.50257	0.986639
Memory B	DCIS_vs_HRL_NHB	PFN1	-0.122539	0.502613	0.986639
Memory B	DCIS_vs_HRL_NHB	CDK6	0.173587	0.502662	0.986639
Memory B	DCIS_vs_HRL_NHB	YPEL5	0.214868	0.502793	0.986639
Memory B	DCIS_vs_HRL_NHB	RBM7	0.234452	0.502914	0.986639
Memory B	DCIS_vs_HRL_NHB	SP100	0.0882549	0.503421	0.986639
Memory B	DCIS_vs_HRL_NHB	RPL4	0.110074	0.50349	0.986639
Memory B	DCIS_vs_HRL_NHB	MSMO1	-0.268439	0.503782	0.986639
Memory B	DCIS_vs_HRL_NHB	ATF7IP	0.155018	0.50387	0.986639
Memory B	DCIS_vs_HRL_NHB	OSTC	-0.151955	0.503873	0.986639
Memory B	DCIS_vs_HRL_NHB	SMU1	-0.122615	0.503906	0.986639
Memory B	DCIS_vs_HRL_NHB	CAPZB	-0.115902	0.503965	0.986639
Memory B	DCIS_vs_HRL_NHB	CNIH4	-0.218781	0.50409	0.986639
Memory B	DCIS_vs_HRL_NHB	BCAP29	-0.184544	0.504114	0.986639
Memory B	DCIS_vs_HRL_NHB	ACAA1	-0.186345	0.504295	0.986639
Memory B	DCIS_vs_HRL_NHB	TDRD7	-0.21765	0.504662	0.986639
Memory B	DCIS_vs_HRL_NHB	ZFP90	-0.217338	0.504754	0.986639
Memory B	DCIS_vs_HRL_NHB	CDC37	0.143728	0.504881	0.986639
Memory B	DCIS_vs_HRL_NHB	VKORC1	-0.17798	0.504909	0.986639
Memory B	DCIS_vs_HRL_NHB	GLYR1	-0.133322	0.504914	0.986639
Memory B	DCIS_vs_HRL_NHB	PTPMT1	0.223752	0.505021	0.986639
Memory B	DCIS_vs_HRL_NHB	UPF1	-0.175322	0.505089	0.986639
Memory B	DCIS_vs_HRL_NHB	MSL1	0.191085	0.505297	0.986639
Memory B	DCIS_vs_HRL_NHB	TTLL5	-0.282818	0.505883	0.986639
Memory B	DCIS_vs_HRL_NHB	SH2B3	0.256126	0.506382	0.986639
Memory B	DCIS_vs_HRL_NHB	SHFL	0.161828	0.506437	0.986639
Memory B	DCIS_vs_HRL_NHB	HNRNPA2B1	0.0715329	0.506586	0.986639
Memory B	DCIS_vs_HRL_NHB	POLR2C	-0.195838	0.506603	0.986639
Memory B	DCIS_vs_HRL_NHB	TCF20	-0.223849	0.506711	0.986639
Memory B	DCIS_vs_HRL_NHB	RPL18	0.134278	0.506837	0.986639
Memory B	DCIS_vs_HRL_NHB	SNHG3	0.220329	0.507036	0.986639
Memory B	DCIS_vs_HRL_NHB	PICALM	-0.183707	0.507043	0.986639
Memory B	DCIS_vs_HRL_NHB	CCDC84	-0.192523	0.507134	0.986639
Memory B	DCIS_vs_HRL_NHB	PRAG1	0.214767	0.507349	0.986639
Memory B	DCIS_vs_HRL_NHB	TMEM60	-0.288967	0.507517	0.986639
Memory B	DCIS_vs_HRL_NHB	PTPRA	-0.12364	0.507572	0.986639
Memory B	DCIS_vs_HRL_NHB	ANAPC11	0.130468	0.507618	0.986639
Memory B	DCIS_vs_HRL_NHB	BFAR	-0.190152	0.507636	0.986639
Memory B	DCIS_vs_HRL_NHB	PSMC5	0.13765	0.507646	0.986639
Memory B	DCIS_vs_HRL_NHB	GMDS	-0.191377	0.507777	0.986639
Memory B	DCIS_vs_HRL_NHB	2026-03-08	0.184184	0.507857	0.986639
Memory B	DCIS_vs_HRL_NHB	CAB39	-0.171434	0.508122	0.986639
Memory B	DCIS_vs_HRL_NHB	PAIP1	-0.15387	0.508135	0.986639
Memory B	DCIS_vs_HRL_NHB	BRWD3	0.186849	0.508151	0.986639
Memory B	DCIS_vs_HRL_NHB	RNPEPL1	-0.159277	0.508172	0.986639
Memory B	DCIS_vs_HRL_NHB	MAP2K3	-0.153196	0.508269	0.986639
Memory B	DCIS_vs_HRL_NHB	ATG4B	0.190783	0.508314	0.986639
Memory B	DCIS_vs_HRL_NHB	IFNGR1	-0.20048	0.508679	0.986639
Memory B	DCIS_vs_HRL_NHB	EXOC6	-0.146117	0.508752	0.986639
Memory B	DCIS_vs_HRL_NHB	EMD	0.174189	0.508794	0.986639
Memory B	DCIS_vs_HRL_NHB	CYB561D2	-0.148274	0.508838	0.986639
Memory B	DCIS_vs_HRL_NHB	ATP5MC1	0.147062	0.508989	0.986639
Memory B	DCIS_vs_HRL_NHB	RTTN	-0.277233	0.509014	0.986639
Memory B	DCIS_vs_HRL_NHB	FAM122B	0.184222	0.509303	0.986639
Memory B	DCIS_vs_HRL_NHB	ARCN1	-0.172124	0.509337	0.986639
Memory B	DCIS_vs_HRL_NHB	IL17RA	-0.20924	0.509378	0.986639
Memory B	DCIS_vs_HRL_NHB	ZNF433-AS1	-0.214114	0.509458	0.986639
Memory B	DCIS_vs_HRL_NHB	CRYBG1	-0.161942	0.509478	0.986639
Memory B	DCIS_vs_HRL_NHB	MEF2A	-0.151904	0.509494	0.986639
Memory B	DCIS_vs_HRL_NHB	MRPL4	-0.176225	0.509985	0.986663
Memory B	DCIS_vs_HRL_NHB	NCF4	-0.1281	0.510179	0.986663
Memory B	DCIS_vs_HRL_NHB	GPAT4	-0.213046	0.510587	0.986663
Memory B	DCIS_vs_HRL_NHB	SLC43A2	0.2042	0.51122	0.986663
Memory B	DCIS_vs_HRL_NHB	TTC9	-0.209765	0.511295	0.986663
Memory B	DCIS_vs_HRL_NHB	VDAC3	0.143689	0.511334	0.986663
Memory B	DCIS_vs_HRL_NHB	MRPL47	-0.180414	0.511465	0.986663
Memory B	DCIS_vs_HRL_NHB	MICU2	0.1258	0.511546	0.986663
Memory B	DCIS_vs_HRL_NHB	MFSD4B	-0.192503	0.511552	0.986663
Memory B	DCIS_vs_HRL_NHB	CHTF8	0.234903	0.511631	0.986663
Memory B	DCIS_vs_HRL_NHB	KIF9	-0.28282	0.511658	0.986663
Memory B	DCIS_vs_HRL_NHB	TMEM63A	-0.169146	0.511829	0.986663
Memory B	DCIS_vs_HRL_NHB	CDKN1B	-0.131385	0.511876	0.986663
Memory B	DCIS_vs_HRL_NHB	SMDT1	0.260287	0.512006	0.986663
Memory B	DCIS_vs_HRL_NHB	EIF2B5	-0.159156	0.512013	0.986663
Memory B	DCIS_vs_HRL_NHB	NAPG	0.178893	0.512038	0.986663
Memory B	DCIS_vs_HRL_NHB	CDC40	0.116534	0.51213	0.986663
Memory B	DCIS_vs_HRL_NHB	PIGH	0.167265	0.512799	0.986663
Memory B	DCIS_vs_HRL_NHB	HDAC7	0.194265	0.512952	0.986663
Memory B	DCIS_vs_HRL_NHB	KLHDC4	0.249316	0.513109	0.986663
Memory B	DCIS_vs_HRL_NHB	CYSTM1	-0.153866	0.513167	0.986663
Memory B	DCIS_vs_HRL_NHB	BCL2A1	0.19037	0.51337	0.986663
Memory B	DCIS_vs_HRL_NHB	PPP2R3C	0.160074	0.51338	0.986663
Memory B	DCIS_vs_HRL_NHB	SUPT5H	0.141308	0.513411	0.986663
Memory B	DCIS_vs_HRL_NHB	C1orf50	0.186838	0.513588	0.986663
Memory B	DCIS_vs_HRL_NHB	MAN1B1	-0.241929	0.513609	0.986663
Memory B	DCIS_vs_HRL_NHB	AC233755.1	-0.68149	0.513649	0.986663
Memory B	DCIS_vs_HRL_NHB	MSRA	0.149453	0.513651	0.986663
Memory B	DCIS_vs_HRL_NHB	BLVRB	0.195119	0.51402	0.986663
Memory B	DCIS_vs_HRL_NHB	LCK	-0.266536	0.514369	0.986663
Memory B	DCIS_vs_HRL_NHB	CLIP4	-0.189952	0.514381	0.986663
Memory B	DCIS_vs_HRL_NHB	DPH7	-0.231498	0.51468	0.986663
Memory B	DCIS_vs_HRL_NHB	BACE2	0.221667	0.514687	0.986663
Memory B	DCIS_vs_HRL_NHB	POLM	0.143821	0.514718	0.986663
Memory B	DCIS_vs_HRL_NHB	C1orf43	-0.137092	0.514779	0.986663
Memory B	DCIS_vs_HRL_NHB	AC012368.1	-0.170937	0.514807	0.986663
Memory B	DCIS_vs_HRL_NHB	DPM1	0.195754	0.515374	0.986663
Memory B	DCIS_vs_HRL_NHB	COX7B	0.127011	0.515622	0.986663
Memory B	DCIS_vs_HRL_NHB	ULK3	0.254559	0.515862	0.986663
Memory B	DCIS_vs_HRL_NHB	ELOA	0.159851	0.516124	0.986663
Memory B	DCIS_vs_HRL_NHB	AP002075.1	0.200428	0.516235	0.986663
Memory B	DCIS_vs_HRL_NHB	EDF1	0.112481	0.516275	0.986663
Memory B	DCIS_vs_HRL_NHB	DENND1B	-0.166345	0.516498	0.986663
Memory B	DCIS_vs_HRL_NHB	ZYX	-0.182704	0.516708	0.986663
Memory B	DCIS_vs_HRL_NHB	VEGFB	0.129953	0.516805	0.986663
Memory B	DCIS_vs_HRL_NHB	G3BP2	-0.137964	0.516899	0.986663
Memory B	DCIS_vs_HRL_NHB	ZNF407	-0.238232	0.517359	0.986663
Memory B	DCIS_vs_HRL_NHB	ATP5MF	-0.151808	0.517471	0.986663
Memory B	DCIS_vs_HRL_NHB	SEC23IP	0.168244	0.517505	0.986663
Memory B	DCIS_vs_HRL_NHB	MOB3A	-0.136205	0.51754	0.986663
Memory B	DCIS_vs_HRL_NHB	MIIP	0.181926	0.517571	0.986663
Memory B	DCIS_vs_HRL_NHB	KCMF1	-0.138407	0.517598	0.986663
Memory B	DCIS_vs_HRL_NHB	MAP9	-0.196472	0.517728	0.986663
Memory B	DCIS_vs_HRL_NHB	PPIB	-0.13749	0.517758	0.986663
Memory B	DCIS_vs_HRL_NHB	MGA	-0.184952	0.51809	0.986663
Memory B	DCIS_vs_HRL_NHB	IGHV5-51	-0.411483	0.518157	0.986663
Memory B	DCIS_vs_HRL_NHB	EPS15L1	-0.145185	0.518371	0.986663
Memory B	DCIS_vs_HRL_NHB	YDJC	-0.157452	0.518447	0.986663
Memory B	DCIS_vs_HRL_NHB	ZNF708	0.188837	0.518456	0.986663
Memory B	DCIS_vs_HRL_NHB	COPS9	-0.149171	0.518595	0.986663
Memory B	DCIS_vs_HRL_NHB	IGLC7	-0.735146	0.518597	0.986663
Memory B	DCIS_vs_HRL_NHB	NR1H2	-0.129381	0.518686	0.986663
Memory B	DCIS_vs_HRL_NHB	GAPVD1	-0.187908	0.518793	0.986663
Memory B	DCIS_vs_HRL_NHB	TADA2B	0.172245	0.518846	0.986663
Memory B	DCIS_vs_HRL_NHB	ASPH	0.225222	0.519069	0.986663
Memory B	DCIS_vs_HRL_NHB	TMED10	-0.117651	0.519106	0.986663
Memory B	DCIS_vs_HRL_NHB	SIAH1	-0.19807	0.519147	0.986663
Memory B	DCIS_vs_HRL_NHB	RECQL	-0.129908	0.519154	0.986663
Memory B	DCIS_vs_HRL_NHB	FTL	0.14519	0.519331	0.986729
Memory B	DCIS_vs_HRL_NHB	PPP1R7	0.153532	0.519649	0.986837
Memory B	DCIS_vs_HRL_NHB	MRPS18C	0.189553	0.519726	0.986837
Memory B	DCIS_vs_HRL_NHB	C17orf49	-0.137937	0.519905	0.986837
Memory B	DCIS_vs_HRL_NHB	SMIM12	-0.144503	0.519956	0.986837
Memory B	DCIS_vs_HRL_NHB	EMSY	-0.210459	0.521107	0.988389
Memory B	DCIS_vs_HRL_NHB	BCAS4	-0.0972396	0.521465	0.988389
Memory B	DCIS_vs_HRL_NHB	SEC11C	0.124184	0.521784	0.988389
Memory B	DCIS_vs_HRL_NHB	SLC25A36	0.139623	0.521868	0.988389
Memory B	DCIS_vs_HRL_NHB	RPL35A	0.144751	0.521999	0.988389
Memory B	DCIS_vs_HRL_NHB	LGMN	0.205559	0.52215	0.988389
Memory B	DCIS_vs_HRL_NHB	MBNL3	-0.243238	0.522374	0.988389
Memory B	DCIS_vs_HRL_NHB	DNM2	-0.114665	0.522433	0.988389
Memory B	DCIS_vs_HRL_NHB	TRAK1	-0.150064	0.522567	0.988389
Memory B	DCIS_vs_HRL_NHB	COPS4	-0.177885	0.522585	0.988389
Memory B	DCIS_vs_HRL_NHB	CHURC1	-0.124116	0.522687	0.988389
Memory B	DCIS_vs_HRL_NHB	LPXN	-0.134438	0.522908	0.988389
Memory B	DCIS_vs_HRL_NHB	ENTPD4	0.174094	0.522939	0.988389
Memory B	DCIS_vs_HRL_NHB	KPNA4	0.122224	0.523624	0.988389
Memory B	DCIS_vs_HRL_NHB	EMC10	0.163087	0.523801	0.988389
Memory B	DCIS_vs_HRL_NHB	HIF1AN	-0.206007	0.52395	0.988389
Memory B	DCIS_vs_HRL_NHB	MYO1E	-0.241505	0.524367	0.988389
Memory B	DCIS_vs_HRL_NHB	HIST1H1E	0.230138	0.524414	0.988389
Memory B	DCIS_vs_HRL_NHB	PEPD	0.169999	0.524706	0.988389
Memory B	DCIS_vs_HRL_NHB	TEC	-0.170231	0.524728	0.988389
Memory B	DCIS_vs_HRL_NHB	LRRC59	0.183781	0.524763	0.988389
Memory B	DCIS_vs_HRL_NHB	CIAO1	-0.132985	0.524775	0.988389
Memory B	DCIS_vs_HRL_NHB	ARPP19	-0.157471	0.524868	0.988389
Memory B	DCIS_vs_HRL_NHB	IMMT	-0.178125	0.524985	0.988389
Memory B	DCIS_vs_HRL_NHB	EBAG9	0.147429	0.525126	0.988389
Memory B	DCIS_vs_HRL_NHB	GLRX3	-0.14391	0.525662	0.988389
Memory B	DCIS_vs_HRL_NHB	CKAP2	-0.213407	0.525993	0.988389
Memory B	DCIS_vs_HRL_NHB	LFNG	-0.147305	0.525998	0.988389
Memory B	DCIS_vs_HRL_NHB	SMARCE1	0.113878	0.526494	0.988389
Memory B	DCIS_vs_HRL_NHB	MCPH1	0.121911	0.526533	0.988389
Memory B	DCIS_vs_HRL_NHB	PCBP1	-0.136658	0.526705	0.988389
Memory B	DCIS_vs_HRL_NHB	TOX4	0.120318	0.526754	0.988389
Memory B	DCIS_vs_HRL_NHB	DDX18	-0.127006	0.526848	0.988389
Memory B	DCIS_vs_HRL_NHB	PHF23	0.237282	0.527016	0.988389
Memory B	DCIS_vs_HRL_NHB	PIGN	-0.235106	0.527219	0.988389
Memory B	DCIS_vs_HRL_NHB	CERS5	0.203414	0.527311	0.988389
Memory B	DCIS_vs_HRL_NHB	NCK1	-0.156063	0.52768	0.988389
Memory B	DCIS_vs_HRL_NHB	UBE2O	0.181586	0.527867	0.988389
Memory B	DCIS_vs_HRL_NHB	ACBD3	-0.115372	0.528102	0.988389
Memory B	DCIS_vs_HRL_NHB	MARCKS	-0.128517	0.528497	0.988389
Memory B	DCIS_vs_HRL_NHB	ATL2	0.200933	0.528617	0.988389
Memory B	DCIS_vs_HRL_NHB	SART3	-0.190827	0.528668	0.988389
Memory B	DCIS_vs_HRL_NHB	WDFY4	-0.154037	0.528995	0.988389
Memory B	DCIS_vs_HRL_NHB	COX17	-0.132932	0.529089	0.988389
Memory B	DCIS_vs_HRL_NHB	RUBCN	-0.167614	0.52927	0.988389
Memory B	DCIS_vs_HRL_NHB	DYNLL2	-0.195356	0.529319	0.988389
Memory B	DCIS_vs_HRL_NHB	WAPL	-0.103758	0.529561	0.988389
Memory B	DCIS_vs_HRL_NHB	TBCC	0.151074	0.529677	0.988389
Memory B	DCIS_vs_HRL_NHB	ATXN10	-0.122379	0.529735	0.988389
Memory B	DCIS_vs_HRL_NHB	FAM98C	0.184527	0.529757	0.988389
Memory B	DCIS_vs_HRL_NHB	SYF2	0.119362	0.529907	0.988389
Memory B	DCIS_vs_HRL_NHB	BAX	-0.149452	0.530007	0.988389
Memory B	DCIS_vs_HRL_NHB	RUBCNL	0.124765	0.530099	0.988389
Memory B	DCIS_vs_HRL_NHB	DDX59	0.213927	0.530223	0.988389
Memory B	DCIS_vs_HRL_NHB	TINF2	0.131027	0.530237	0.988389
Memory B	DCIS_vs_HRL_NHB	UBE3D	-0.295366	0.530288	0.988389
Memory B	DCIS_vs_HRL_NHB	RYBP	-0.190222	0.530426	0.988389
Memory B	DCIS_vs_HRL_NHB	RHOT1	0.159467	0.530521	0.988389
Memory B	DCIS_vs_HRL_NHB	CLINT1	0.111511	0.531193	0.988389
Memory B	DCIS_vs_HRL_NHB	MTF2	0.139474	0.53154	0.988389
Memory B	DCIS_vs_HRL_NHB	SERPINB1	0.127298	0.531661	0.988389
Memory B	DCIS_vs_HRL_NHB	GABARAP	-0.134753	0.531923	0.988389
Memory B	DCIS_vs_HRL_NHB	MYO5A	-0.187874	0.53216	0.988389
Memory B	DCIS_vs_HRL_NHB	SNW1	0.142621	0.532173	0.988389
Memory B	DCIS_vs_HRL_NHB	NDUFB5	0.139323	0.532196	0.988389
Memory B	DCIS_vs_HRL_NHB	EMC2	-0.185729	0.532236	0.988389
Memory B	DCIS_vs_HRL_NHB	ANKRD28	0.185081	0.532317	0.988389
Memory B	DCIS_vs_HRL_NHB	MRPL41	-0.163651	0.532344	0.988389
Memory B	DCIS_vs_HRL_NHB	THOC6	0.192126	0.532892	0.988389
Memory B	DCIS_vs_HRL_NHB	CCT2	0.11915	0.53306	0.988389
Memory B	DCIS_vs_HRL_NHB	BET1	-0.196693	0.533284	0.988389
Memory B	DCIS_vs_HRL_NHB	TAF15	-0.0846821	0.533368	0.988389
Memory B	DCIS_vs_HRL_NHB	MOSMO	0.159884	0.533476	0.988389
Memory B	DCIS_vs_HRL_NHB	HSP90AB1	0.123283	0.533596	0.988389
Memory B	DCIS_vs_HRL_NHB	ADD1	-0.10374	0.533614	0.988389
Memory B	DCIS_vs_HRL_NHB	CAPN2	-0.123015	0.533743	0.988389
Memory B	DCIS_vs_HRL_NHB	MBD6	-0.189808	0.533876	0.988389
Memory B	DCIS_vs_HRL_NHB	RPL5	0.138853	0.533899	0.988389
Memory B	DCIS_vs_HRL_NHB	HLA-A	-0.107924	0.534176	0.988389
Memory B	DCIS_vs_HRL_NHB	YTHDF3	-0.201777	0.534258	0.988389
Memory B	DCIS_vs_HRL_NHB	GRK2	0.131329	0.534615	0.988389
Memory B	DCIS_vs_HRL_NHB	TMEM230	0.151339	0.534689	0.988389
Memory B	DCIS_vs_HRL_NHB	CPSF3	-0.193076	0.534897	0.988389
Memory B	DCIS_vs_HRL_NHB	PIP4P1	0.136652	0.53494	0.988389
Memory B	DCIS_vs_HRL_NHB	TIMM22	0.222082	0.535282	0.988389
Memory B	DCIS_vs_HRL_NHB	NDUFV2	-0.105952	0.535434	0.988389
Memory B	DCIS_vs_HRL_NHB	RPS5	0.126115	0.535643	0.988389
Memory B	DCIS_vs_HRL_NHB	CENPT	0.233471	0.535755	0.988389
Memory B	DCIS_vs_HRL_NHB	NOP14	0.15983	0.536151	0.988389
Memory B	DCIS_vs_HRL_NHB	MAN1A2	0.139888	0.536288	0.988389
Memory B	DCIS_vs_HRL_NHB	LARP7	0.148073	0.536289	0.988389
Memory B	DCIS_vs_HRL_NHB	TRAFD1	-0.163329	0.53655	0.988389
Memory B	DCIS_vs_HRL_NHB	FAM177A1	-0.153393	0.536641	0.988389
Memory B	DCIS_vs_HRL_NHB	GXYLT1	-0.192433	0.536689	0.988389
Memory B	DCIS_vs_HRL_NHB	ORMDL2	-0.195783	0.536887	0.988389
Memory B	DCIS_vs_HRL_NHB	MED12	-0.234088	0.537145	0.988389
Memory B	DCIS_vs_HRL_NHB	UHMK1	-0.123407	0.537295	0.988389
Memory B	DCIS_vs_HRL_NHB	ARHGDIA	0.127938	0.537418	0.988389
Memory B	DCIS_vs_HRL_NHB	SFSWAP	0.166318	0.5375	0.988389
Memory B	DCIS_vs_HRL_NHB	CUL3	0.120375	0.537588	0.988389
Memory B	DCIS_vs_HRL_NHB	CNOT10	-0.210921	0.537954	0.988389
Memory B	DCIS_vs_HRL_NHB	TMX3	-0.193951	0.537974	0.988389
Memory B	DCIS_vs_HRL_NHB	IGHA1	-0.160535	0.538215	0.988389
Memory B	DCIS_vs_HRL_NHB	TADA3	0.128293	0.53832	0.988389
Memory B	DCIS_vs_HRL_NHB	RPS12	0.134428	0.538548	0.988389
Memory B	DCIS_vs_HRL_NHB	UBR1	-0.17187	0.53879	0.988389
Memory B	DCIS_vs_HRL_NHB	PGK1	-0.113781	0.538818	0.988389
Memory B	DCIS_vs_HRL_NHB	SHOC2	0.108851	0.538841	0.988389
Memory B	DCIS_vs_HRL_NHB	KDM7A	0.172211	0.538922	0.988389
Memory B	DCIS_vs_HRL_NHB	XPO6	-0.140551	0.539125	0.988389
Memory B	DCIS_vs_HRL_NHB	IKZF1	0.104926	0.539187	0.988389
Memory B	DCIS_vs_HRL_NHB	GPBP1	0.0999404	0.539575	0.988389
Memory B	DCIS_vs_HRL_NHB	ZNF12	-0.192182	0.539621	0.988389
Memory B	DCIS_vs_HRL_NHB	SIGIRR	-0.145625	0.539834	0.988389
Memory B	DCIS_vs_HRL_NHB	WDR18	-0.202089	0.540087	0.988389
Memory B	DCIS_vs_HRL_NHB	CPSF7	-0.147329	0.540106	0.988389
Memory B	DCIS_vs_HRL_NHB	TPST1	-0.203519	0.540269	0.988389
Memory B	DCIS_vs_HRL_NHB	CYBB	-0.15418	0.540393	0.988389
Memory B	DCIS_vs_HRL_NHB	FBXW7	0.164813	0.540478	0.988389
Memory B	DCIS_vs_HRL_NHB	ECPAS	-0.171416	0.540741	0.988389
Memory B	DCIS_vs_HRL_NHB	KDM5A	-0.11759	0.540748	0.988389
Memory B	DCIS_vs_HRL_NHB	CHMP2B	-0.138811	0.541242	0.988389
Memory B	DCIS_vs_HRL_NHB	RTN4	-0.102088	0.541292	0.988389
Memory B	DCIS_vs_HRL_NHB	MEF2D	-0.179598	0.541307	0.988389
Memory B	DCIS_vs_HRL_NHB	WARS	-0.246396	0.541314	0.988389
Memory B	DCIS_vs_HRL_NHB	CGGBP1	-0.103386	0.54172	0.988389
Memory B	DCIS_vs_HRL_NHB	MRPS7	0.158811	0.541972	0.988389
Memory B	DCIS_vs_HRL_NHB	COMMD8	-0.161203	0.542017	0.988389
Memory B	DCIS_vs_HRL_NHB	AP2A1	0.172895	0.542375	0.988389
Memory B	DCIS_vs_HRL_NHB	HDGF	-0.184883	0.542536	0.988389
Memory B	DCIS_vs_HRL_NHB	RNASET2	0.0837524	0.542699	0.988389
Memory B	DCIS_vs_HRL_NHB	EML3	-0.188122	0.542709	0.988389
Memory B	DCIS_vs_HRL_NHB	PTMA	0.116647	0.542741	0.988389
Memory B	DCIS_vs_HRL_NHB	KDELR1	0.14347	0.542795	0.988389
Memory B	DCIS_vs_HRL_NHB	BMI1	-0.16238	0.543083	0.988389
Memory B	DCIS_vs_HRL_NHB	NOL12	0.183304	0.543138	0.988389
Memory B	DCIS_vs_HRL_NHB	RUNX3	0.102912	0.543165	0.988389
Memory B	DCIS_vs_HRL_NHB	RC3H1	0.135128	0.543477	0.988389
Memory B	DCIS_vs_HRL_NHB	UQCRC2	-0.129433	0.543637	0.988389
Memory B	DCIS_vs_HRL_NHB	SLC35B2	-0.201956	0.543719	0.988389
Memory B	DCIS_vs_HRL_NHB	KMT2E-AS1	0.301075	0.543868	0.988389
Memory B	DCIS_vs_HRL_NHB	ARID1A	0.113338	0.544316	0.988389
Memory B	DCIS_vs_HRL_NHB	MEAF6	-0.123803	0.544468	0.988389
Memory B	DCIS_vs_HRL_NHB	EFHC1	0.178379	0.544709	0.988389
Memory B	DCIS_vs_HRL_NHB	ACTR6	0.192623	0.544801	0.988389
Memory B	DCIS_vs_HRL_NHB	AIMP2	-0.183746	0.54483	0.988389
Memory B	DCIS_vs_HRL_NHB	LY9	-0.23781	0.545355	0.988389
Memory B	DCIS_vs_HRL_NHB	KANSL1-AS1	-0.392202	0.545418	0.988389
Memory B	DCIS_vs_HRL_NHB	CD40	0.100841	0.545496	0.988389
Memory B	DCIS_vs_HRL_NHB	HIST1H4C	0.165292	0.545863	0.988389
Memory B	DCIS_vs_HRL_NHB	APEH	-0.18337	0.545866	0.988389
Memory B	DCIS_vs_HRL_NHB	PTS	0.16214	0.545968	0.988389
Memory B	DCIS_vs_HRL_NHB	TUG1	0.172816	0.546094	0.988389
Memory B	DCIS_vs_HRL_NHB	TRIM33	0.135499	0.546177	0.988389
Memory B	DCIS_vs_HRL_NHB	RNF7	-0.142077	0.546526	0.988389
Memory B	DCIS_vs_HRL_NHB	MED23	-0.175643	0.546582	0.988389
Memory B	DCIS_vs_HRL_NHB	CSTF3	0.211942	0.546811	0.988389
Memory B	DCIS_vs_HRL_NHB	NOC2L	0.155054	0.547243	0.988389
Memory B	DCIS_vs_HRL_NHB	PLEC	0.177298	0.547521	0.988389
Memory B	DCIS_vs_HRL_NHB	NDUFB6	0.149305	0.547539	0.988389
Memory B	DCIS_vs_HRL_NHB	SH2B1	-0.184115	0.547875	0.988389
Memory B	DCIS_vs_HRL_NHB	CFAP298	-0.146348	0.54802	0.988389
Memory B	DCIS_vs_HRL_NHB	LSM3	0.147776	0.548113	0.988389
Memory B	DCIS_vs_HRL_NHB	GKAP1	-0.18768	0.548533	0.988389
Memory B	DCIS_vs_HRL_NHB	ABCA7	-0.198114	0.548704	0.988389
Memory B	DCIS_vs_HRL_NHB	KANSL1	0.160851	0.548883	0.988389
Memory B	DCIS_vs_HRL_NHB	RABEP2	-0.129366	0.5489	0.988389
Memory B	DCIS_vs_HRL_NHB	FBXL6	-0.235627	0.549059	0.988389
Memory B	DCIS_vs_HRL_NHB	SLC30A9	0.139786	0.549158	0.988389
Memory B	DCIS_vs_HRL_NHB	LGALS9	0.205793	0.549244	0.988389
Memory B	DCIS_vs_HRL_NHB	RHOT2	0.195746	0.549556	0.988389
Memory B	DCIS_vs_HRL_NHB	SIGMAR1	0.186042	0.549566	0.988389
Memory B	DCIS_vs_HRL_NHB	CNOT1	-0.106587	0.549642	0.988389
Memory B	DCIS_vs_HRL_NHB	CS	-0.113786	0.549858	0.988389
Memory B	DCIS_vs_HRL_NHB	DSTN	-0.155334	0.549907	0.988389
Memory B	DCIS_vs_HRL_NHB	IGLV5-45	0.867592	0.550113	0.988389
Memory B	DCIS_vs_HRL_NHB	MAF1	-0.119844	0.550367	0.988389
Memory B	DCIS_vs_HRL_NHB	PMPCA	0.183338	0.550419	0.988389
Memory B	DCIS_vs_HRL_NHB	NUP54	0.141681	0.550448	0.988389
Memory B	DCIS_vs_HRL_NHB	RBL2	-0.128975	0.550615	0.988389
Memory B	DCIS_vs_HRL_NHB	COX7A2	0.133135	0.550619	0.988389
Memory B	DCIS_vs_HRL_NHB	FAM133B	0.113228	0.550623	0.988389
Memory B	DCIS_vs_HRL_NHB	FBXO9	-0.151204	0.551194	0.988389
Memory B	DCIS_vs_HRL_NHB	KLHL9	0.189719	0.551302	0.988389
Memory B	DCIS_vs_HRL_NHB	SPAG9	0.174166	0.551441	0.988389
Memory B	DCIS_vs_HRL_NHB	PPP1R15A	0.222552	0.551643	0.988389
Memory B	DCIS_vs_HRL_NHB	RFX7	-0.174707	0.551757	0.988389
Memory B	DCIS_vs_HRL_NHB	EIF2B1	0.14138	0.551877	0.988389
Memory B	DCIS_vs_HRL_NHB	DMTF1	0.144628	0.552099	0.988389
Memory B	DCIS_vs_HRL_NHB	MIA3	-0.136086	0.552152	0.988389
Memory B	DCIS_vs_HRL_NHB	CTSA	-0.156848	0.552416	0.988389
Memory B	DCIS_vs_HRL_NHB	HIST1H3D	0.228514	0.552477	0.988389
Memory B	DCIS_vs_HRL_NHB	PDE3B	-0.28354	0.552622	0.988389
Memory B	DCIS_vs_HRL_NHB	ADAM10	-0.175631	0.552635	0.988389
Memory B	DCIS_vs_HRL_NHB	NAA16	0.187403	0.552646	0.988389
Memory B	DCIS_vs_HRL_NHB	RABL6	-0.136223	0.552736	0.988389
Memory B	DCIS_vs_HRL_NHB	NFAT5	0.145591	0.552779	0.988389
Memory B	DCIS_vs_HRL_NHB	KIF2A	0.102636	0.552942	0.988389
Memory B	DCIS_vs_HRL_NHB	RPL36	0.101989	0.553088	0.988389
Memory B	DCIS_vs_HRL_NHB	ASH2L	0.174769	0.553184	0.988389
Memory B	DCIS_vs_HRL_NHB	RUVBL1	0.174064	0.553241	0.988389
Memory B	DCIS_vs_HRL_NHB	RPL15	0.0872231	0.553612	0.988389
Memory B	DCIS_vs_HRL_NHB	HLA-F	0.0917883	0.553897	0.988389
Memory B	DCIS_vs_HRL_NHB	ENTR1	-0.180077	0.554095	0.988389
Memory B	DCIS_vs_HRL_NHB	COQ7	0.265162	0.554104	0.988389
Memory B	DCIS_vs_HRL_NHB	C16orf54	-0.130414	0.554201	0.988389
Memory B	DCIS_vs_HRL_NHB	DPM3	0.165579	0.55454	0.988389
Memory B	DCIS_vs_HRL_NHB	HMOX2	-0.138811	0.555006	0.988389
Memory B	DCIS_vs_HRL_NHB	POGLUT1	0.189715	0.555128	0.988389
Memory B	DCIS_vs_HRL_NHB	PAPOLG	0.16761	0.555461	0.988389
Memory B	DCIS_vs_HRL_NHB	CSAD	-0.193363	0.555815	0.988389
Memory B	DCIS_vs_HRL_NHB	BORCS5	-0.184595	0.556101	0.988389
Memory B	DCIS_vs_HRL_NHB	CEP250	0.147161	0.55664	0.988389
Memory B	DCIS_vs_HRL_NHB	RAB11A	0.0993592	0.556716	0.988389
Memory B	DCIS_vs_HRL_NHB	SLC39A3	0.173094	0.556716	0.988389
Memory B	DCIS_vs_HRL_NHB	LYRM1	0.209091	0.556812	0.988389
Memory B	DCIS_vs_HRL_NHB	CCDC32	-0.124756	0.556826	0.988389
Memory B	DCIS_vs_HRL_NHB	CYFIP2	0.0909355	0.556981	0.988389
Memory B	DCIS_vs_HRL_NHB	TRAPPC6A	0.141	0.557076	0.988389
Memory B	DCIS_vs_HRL_NHB	PLEKHF2	-0.166141	0.557122	0.988389
Memory B	DCIS_vs_HRL_NHB	COPS8	-0.121531	0.557184	0.988389
Memory B	DCIS_vs_HRL_NHB	NDUFA1	-0.11693	0.557443	0.988389
Memory B	DCIS_vs_HRL_NHB	RPS6KA4	0.194078	0.557603	0.988389
Memory B	DCIS_vs_HRL_NHB	CASK	-0.171552	0.557827	0.988389
Memory B	DCIS_vs_HRL_NHB	LRPPRC	0.131398	0.557848	0.988389
Memory B	DCIS_vs_HRL_NHB	RASAL3	0.125031	0.557896	0.988389
Memory B	DCIS_vs_HRL_NHB	CPTP	-0.231858	0.557982	0.988389
Memory B	DCIS_vs_HRL_NHB	EIF4EBP1	-0.164737	0.558029	0.988389
Memory B	DCIS_vs_HRL_NHB	WIPF2	0.171871	0.558297	0.988389
Memory B	DCIS_vs_HRL_NHB	THAP11	0.154472	0.558342	0.988389
Memory B	DCIS_vs_HRL_NHB	BRAT1	-0.208276	0.558423	0.988389
Memory B	DCIS_vs_HRL_NHB	SP110	0.0847838	0.558444	0.988389
Memory B	DCIS_vs_HRL_NHB	DNAJC16	0.211288	0.558459	0.988389
Memory B	DCIS_vs_HRL_NHB	TOMM6	-0.103351	0.558897	0.988389
Memory B	DCIS_vs_HRL_NHB	LIG1	0.173821	0.559062	0.988389
Memory B	DCIS_vs_HRL_NHB	RCE1	-0.242637	0.559112	0.988389
Memory B	DCIS_vs_HRL_NHB	ZC2HC1A	0.271912	0.559206	0.988389
Memory B	DCIS_vs_HRL_NHB	VGLL4	-0.158806	0.559207	0.988389
Memory B	DCIS_vs_HRL_NHB	WDR20	-0.188677	0.559291	0.988389
Memory B	DCIS_vs_HRL_NHB	MAST3	-0.167304	0.560003	0.988389
Memory B	DCIS_vs_HRL_NHB	SF3A3	0.141098	0.560003	0.988389
Memory B	DCIS_vs_HRL_NHB	PNPLA2	-0.117457	0.560337	0.988389
Memory B	DCIS_vs_HRL_NHB	TMA7	0.140712	0.560953	0.988389
Memory B	DCIS_vs_HRL_NHB	MAT2A	-0.14599	0.56157	0.988389
Memory B	DCIS_vs_HRL_NHB	NFE2L1	-0.210094	0.561646	0.988389
Memory B	DCIS_vs_HRL_NHB	SRSF11	-0.0896623	0.561725	0.988389
Memory B	DCIS_vs_HRL_NHB	EIF3K	0.109534	0.56188	0.988389
Memory B	DCIS_vs_HRL_NHB	TMEM181	-0.228867	0.562051	0.988389
Memory B	DCIS_vs_HRL_NHB	MTCH1	0.128771	0.562089	0.988389
Memory B	DCIS_vs_HRL_NHB	TOR1AIP1	-0.152072	0.562214	0.988389
Memory B	DCIS_vs_HRL_NHB	KPNA5	0.149299	0.562238	0.988389
Memory B	DCIS_vs_HRL_NHB	DMAC1	0.1188	0.56232	0.988389
Memory B	DCIS_vs_HRL_NHB	MAP4K4	-0.116902	0.56238	0.988389
Memory B	DCIS_vs_HRL_NHB	ITGAM	-0.148414	0.562441	0.988389
Memory B	DCIS_vs_HRL_NHB	IPO8	-0.179581	0.562696	0.988389
Memory B	DCIS_vs_HRL_NHB	ACAP1	-0.114112	0.563036	0.988389
Memory B	DCIS_vs_HRL_NHB	EIF4G3	-0.147709	0.563049	0.988389
Memory B	DCIS_vs_HRL_NHB	SLC2A3	-0.198844	0.563148	0.988389
Memory B	DCIS_vs_HRL_NHB	NSUN5	0.126317	0.563313	0.988389
Memory B	DCIS_vs_HRL_NHB	SLAMF6	0.155363	0.563694	0.988389
Memory B	DCIS_vs_HRL_NHB	SDHA	-0.0879373	0.563843	0.988389
Memory B	DCIS_vs_HRL_NHB	BROX	-0.219769	0.564194	0.988389
Memory B	DCIS_vs_HRL_NHB	SRRM1	0.106457	0.564226	0.988389
Memory B	DCIS_vs_HRL_NHB	PAM16	0.140328	0.564361	0.988389
Memory B	DCIS_vs_HRL_NHB	NORAD	0.168381	0.564365	0.988389
Memory B	DCIS_vs_HRL_NHB	SYNJ2BP	0.177824	0.564373	0.988389
Memory B	DCIS_vs_HRL_NHB	DRG2	0.151049	0.56459	0.988389
Memory B	DCIS_vs_HRL_NHB	BORCS7	0.163622	0.564601	0.988389
Memory B	DCIS_vs_HRL_NHB	COX16	0.126799	0.564665	0.988389
Memory B	DCIS_vs_HRL_NHB	RSBN1L	-0.100879	0.564705	0.988389
Memory B	DCIS_vs_HRL_NHB	STX12	-0.105139	0.564794	0.988389
Memory B	DCIS_vs_HRL_NHB	LPCAT3	0.173109	0.565028	0.988389
Memory B	DCIS_vs_HRL_NHB	MTMR10	0.208668	0.565104	0.988389
Memory B	DCIS_vs_HRL_NHB	NOP2	0.191374	0.565163	0.988389
Memory B	DCIS_vs_HRL_NHB	SLC38A10	0.127321	0.565365	0.988389
Memory B	DCIS_vs_HRL_NHB	ELP6	0.148209	0.565397	0.988389
Memory B	DCIS_vs_HRL_NHB	RPS28	0.107687	0.565563	0.988389
Memory B	DCIS_vs_HRL_NHB	RPL14	0.113655	0.565583	0.988389
Memory B	DCIS_vs_HRL_NHB	GLS	-0.131661	0.565644	0.988389
Memory B	DCIS_vs_HRL_NHB	VAMP2	0.13337	0.565766	0.988389
Memory B	DCIS_vs_HRL_NHB	VCP	-0.100163	0.565902	0.988389
Memory B	DCIS_vs_HRL_NHB	GABBR1	-0.183007	0.566232	0.988389
Memory B	DCIS_vs_HRL_NHB	TMX1	-0.123201	0.566771	0.988389
Memory B	DCIS_vs_HRL_NHB	SCYL3	-0.197299	0.566894	0.988389
Memory B	DCIS_vs_HRL_NHB	NBEAL1	-0.129735	0.566916	0.988389
Memory B	DCIS_vs_HRL_NHB	NSA2	-0.119074	0.566938	0.988389
Memory B	DCIS_vs_HRL_NHB	UQCC2	-0.189671	0.567019	0.988389
Memory B	DCIS_vs_HRL_NHB	CSE1L	0.183771	0.567097	0.988389
Memory B	DCIS_vs_HRL_NHB	SCO2	-0.221686	0.56722	0.988389
Memory B	DCIS_vs_HRL_NHB	LIN52	-0.175317	0.567237	0.988389
Memory B	DCIS_vs_HRL_NHB	CSNK1D	0.108771	0.567361	0.988389
Memory B	DCIS_vs_HRL_NHB	PPP6R2	0.146966	0.567425	0.988389
Memory B	DCIS_vs_HRL_NHB	MCCC2	-0.132562	0.567604	0.988389
Memory B	DCIS_vs_HRL_NHB	NXPH4	-0.269741	0.567705	0.988389
Memory B	DCIS_vs_HRL_NHB	PCNP	-0.0857399	0.56807	0.988389
Memory B	DCIS_vs_HRL_NHB	SEC16A	-0.166419	0.56838	0.988389
Memory B	DCIS_vs_HRL_NHB	RAC1	0.115547	0.568383	0.988389
Memory B	DCIS_vs_HRL_NHB	ZNF430	0.121506	0.568388	0.988389
Memory B	DCIS_vs_HRL_NHB	ARID5B	0.103948	0.568452	0.988389
Memory B	DCIS_vs_HRL_NHB	RYK	0.143241	0.568468	0.988389
Memory B	DCIS_vs_HRL_NHB	TBC1D25	0.179671	0.568483	0.988389
Memory B	DCIS_vs_HRL_NHB	KLHL18	-0.16653	0.568761	0.988389
Memory B	DCIS_vs_HRL_NHB	METTL16	0.147997	0.568839	0.988389
Memory B	DCIS_vs_HRL_NHB	APMAP	0.179293	0.569073	0.988389
Memory B	DCIS_vs_HRL_NHB	SNX13	0.17384	0.569152	0.988389
Memory B	DCIS_vs_HRL_NHB	IKZF5	0.167822	0.569303	0.988389
Memory B	DCIS_vs_HRL_NHB	FIS1	0.123131	0.569408	0.988389
Memory B	DCIS_vs_HRL_NHB	TIMM17B	-0.134403	0.569443	0.988389
Memory B	DCIS_vs_HRL_NHB	SCAMP3	0.124681	0.569479	0.988389
Memory B	DCIS_vs_HRL_NHB	HMGXB3	-0.179275	0.569653	0.988389
Memory B	DCIS_vs_HRL_NHB	GTPBP1	0.173715	0.56966	0.988389
Memory B	DCIS_vs_HRL_NHB	ZNF106	-0.107268	0.569715	0.988389
Memory B	DCIS_vs_HRL_NHB	P4HA1	-0.138373	0.569776	0.988389
Memory B	DCIS_vs_HRL_NHB	PPDPF	0.157033	0.569779	0.988389
Memory B	DCIS_vs_HRL_NHB	HLA-DRB5	0.201346	0.569889	0.988389
Memory B	DCIS_vs_HRL_NHB	CYP20A1	-0.145655	0.569893	0.988389
Memory B	DCIS_vs_HRL_NHB	SP140	-0.0841123	0.570163	0.988389
Memory B	DCIS_vs_HRL_NHB	IGKV1D-13	0.80064	0.570231	0.988389
Memory B	DCIS_vs_HRL_NHB	CSDE1	0.0848203	0.570495	0.988389
Memory B	DCIS_vs_HRL_NHB	IFITM2	-0.154321	0.570643	0.988389
Memory B	DCIS_vs_HRL_NHB	HLA-DRA	0.0921713	0.570769	0.988389
Memory B	DCIS_vs_HRL_NHB	SLC1A5	-0.227	0.571015	0.988389
Memory B	DCIS_vs_HRL_NHB	BTBD1	0.14658	0.571066	0.988389
Memory B	DCIS_vs_HRL_NHB	RASGRP1	-0.170853	0.571294	0.988389
Memory B	DCIS_vs_HRL_NHB	SLC9A3R1	-0.1181	0.57151	0.988389
Memory B	DCIS_vs_HRL_NHB	MPRIP	-0.125145	0.571542	0.988389
Memory B	DCIS_vs_HRL_NHB	SLC25A23	-0.223385	0.571762	0.988389
Memory B	DCIS_vs_HRL_NHB	STAMBP	-0.149906	0.571834	0.988389
Memory B	DCIS_vs_HRL_NHB	ZBTB38	-0.105751	0.572214	0.988389
Memory B	DCIS_vs_HRL_NHB	DCAF16	0.158934	0.57228	0.988389
Memory B	DCIS_vs_HRL_NHB	SRM	0.115822	0.572353	0.988389
Memory B	DCIS_vs_HRL_NHB	VRK2	-0.112106	0.572741	0.988389
Memory B	DCIS_vs_HRL_NHB	PHB	0.119581	0.572785	0.988389
Memory B	DCIS_vs_HRL_NHB	TENT4B	0.166476	0.572816	0.988389
Memory B	DCIS_vs_HRL_NHB	TAOK3	-0.125333	0.572832	0.988389
Memory B	DCIS_vs_HRL_NHB	PAFAH1B1	-0.100381	0.572939	0.988389
Memory B	DCIS_vs_HRL_NHB	IGLV7-46	-1.0071	0.573408	0.988389
Memory B	DCIS_vs_HRL_NHB	BTN3A1	-0.150185	0.57342	0.988389
Memory B	DCIS_vs_HRL_NHB	UBA7	0.128364	0.573504	0.988389
Memory B	DCIS_vs_HRL_NHB	FAU	0.0985004	0.57363	0.988389
Memory B	DCIS_vs_HRL_NHB	CBR4	-0.155972	0.573882	0.988389
Memory B	DCIS_vs_HRL_NHB	YAF2	0.117192	0.57389	0.988389
Memory B	DCIS_vs_HRL_NHB	NDUFS5	-0.134876	0.573919	0.988389
Memory B	DCIS_vs_HRL_NHB	SIPA1L3	0.14156	0.574126	0.988389
Memory B	DCIS_vs_HRL_NHB	HDLBP	0.14112	0.57422	0.988389
Memory B	DCIS_vs_HRL_NHB	CDC27	-0.129837	0.574255	0.988389
Memory B	DCIS_vs_HRL_NHB	RPL13	0.0931807	0.574319	0.988389
Memory B	DCIS_vs_HRL_NHB	ORC4	-0.137469	0.574413	0.988389
Memory B	DCIS_vs_HRL_NHB	ESF1	-0.15335	0.574441	0.988389
Memory B	DCIS_vs_HRL_NHB	TBPL1	-0.134963	0.57448	0.988389
Memory B	DCIS_vs_HRL_NHB	MRPS9	-0.150219	0.57456	0.988389
Memory B	DCIS_vs_HRL_NHB	PRDX1	-0.131647	0.574617	0.988389
Memory B	DCIS_vs_HRL_NHB	FYTTD1	-0.133271	0.574715	0.988389
Memory B	DCIS_vs_HRL_NHB	FAM32A	0.146625	0.574795	0.988389
Memory B	DCIS_vs_HRL_NHB	NAP1L4	-0.107229	0.574902	0.988389
Memory B	DCIS_vs_HRL_NHB	C22orf39	-0.132151	0.575061	0.988389
Memory B	DCIS_vs_HRL_NHB	BCL11A	0.124881	0.575121	0.988389
Memory B	DCIS_vs_HRL_NHB	ATP1A1	-0.121662	0.575327	0.988389
Memory B	DCIS_vs_HRL_NHB	TOMM70	-0.156282	0.575353	0.988389
Memory B	DCIS_vs_HRL_NHB	HECTD1	-0.117864	0.575448	0.988389
Memory B	DCIS_vs_HRL_NHB	ZBTB25	0.135731	0.575485	0.988389
Memory B	DCIS_vs_HRL_NHB	COPS3	-0.130588	0.575632	0.988389
Memory B	DCIS_vs_HRL_NHB	PCK2	0.161824	0.57571	0.988389
Memory B	DCIS_vs_HRL_NHB	SRSF5	0.0678836	0.575889	0.988389
Memory B	DCIS_vs_HRL_NHB	SUPV3L1	-0.154715	0.576139	0.988389
Memory B	DCIS_vs_HRL_NHB	CCAR1	0.105955	0.576193	0.988389
Memory B	DCIS_vs_HRL_NHB	RPL37	0.107949	0.576297	0.988389
Memory B	DCIS_vs_HRL_NHB	RABEP1	0.116222	0.576298	0.988389
Memory B	DCIS_vs_HRL_NHB	CD69	0.301204	0.576448	0.988389
Memory B	DCIS_vs_HRL_NHB	UBE2J1	0.108223	0.576749	0.988389
Memory B	DCIS_vs_HRL_NHB	TRNAU1AP	0.162196	0.576942	0.988389
Memory B	DCIS_vs_HRL_NHB	STAT5A	-0.125975	0.577202	0.988389
Memory B	DCIS_vs_HRL_NHB	CGRRF1	0.170815	0.577236	0.988389
Memory B	DCIS_vs_HRL_NHB	IPO9	-0.151506	0.5773	0.988389
Memory B	DCIS_vs_HRL_NHB	DPP7	0.133602	0.577475	0.988389
Memory B	DCIS_vs_HRL_NHB	EGLN1	-0.120428	0.577735	0.988389
Memory B	DCIS_vs_HRL_NHB	SF3A1	0.0966169	0.577876	0.988389
Memory B	DCIS_vs_HRL_NHB	PTOV1	0.108358	0.578043	0.988389
Memory B	DCIS_vs_HRL_NHB	PTPN12	-0.178572	0.578083	0.988389
Memory B	DCIS_vs_HRL_NHB	ASCC3	-0.161707	0.578114	0.988389
Memory B	DCIS_vs_HRL_NHB	TMED5	-0.125148	0.578451	0.988389
Memory B	DCIS_vs_HRL_NHB	ATXN2L	0.100486	0.578539	0.988389
Memory B	DCIS_vs_HRL_NHB	PPM1A	-0.188104	0.578645	0.988389
Memory B	DCIS_vs_HRL_NHB	DNAJB12	-0.128208	0.578754	0.988389
Memory B	DCIS_vs_HRL_NHB	GPX4	0.10814	0.578812	0.988389
Memory B	DCIS_vs_HRL_NHB	PSMD11	-0.115794	0.579058	0.988389
Memory B	DCIS_vs_HRL_NHB	ITGB2-AS1	0.184576	0.579065	0.988389
Memory B	DCIS_vs_HRL_NHB	STK25	-0.148863	0.579188	0.988389
Memory B	DCIS_vs_HRL_NHB	STK39	0.16683	0.579376	0.988389
Memory B	DCIS_vs_HRL_NHB	CNOT3	0.162982	0.579557	0.988389
Memory B	DCIS_vs_HRL_NHB	AUTS2	0.287024	0.579879	0.988389
Memory B	DCIS_vs_HRL_NHB	SNN	0.166574	0.580031	0.988389
Memory B	DCIS_vs_HRL_NHB	MAPK3	0.193421	0.580049	0.988389
Memory B	DCIS_vs_HRL_NHB	HPS1	0.118541	0.580127	0.988389
Memory B	DCIS_vs_HRL_NHB	SKIV2L	0.161832	0.580181	0.988389
Memory B	DCIS_vs_HRL_NHB	RHBDD1	0.149847	0.580356	0.988389
Memory B	DCIS_vs_HRL_NHB	PARVG	0.117312	0.580759	0.988389
Memory B	DCIS_vs_HRL_NHB	PARP15	-0.132501	0.580811	0.988389
Memory B	DCIS_vs_HRL_NHB	CDK4	0.13991	0.580834	0.988389
Memory B	DCIS_vs_HRL_NHB	HLCS	0.202043	0.580923	0.988389
Memory B	DCIS_vs_HRL_NHB	U2SURP	0.0918921	0.581034	0.988389
Memory B	DCIS_vs_HRL_NHB	SQSTM1	-0.111065	0.581048	0.988389
Memory B	DCIS_vs_HRL_NHB	NDUFS3	-0.12372	0.581148	0.988389
Memory B	DCIS_vs_HRL_NHB	RBFA	-0.186078	0.581524	0.988389
Memory B	DCIS_vs_HRL_NHB	USP47	-0.13313	0.581589	0.988389
Memory B	DCIS_vs_HRL_NHB	FAM13B	0.118962	0.581676	0.988389
Memory B	DCIS_vs_HRL_NHB	RAD23A	0.128782	0.581713	0.988389
Memory B	DCIS_vs_HRL_NHB	CHCHD5	0.13945	0.581782	0.988389
Memory B	DCIS_vs_HRL_NHB	MAD2L2	0.16806	0.581877	0.988389
Memory B	DCIS_vs_HRL_NHB	GLRX5	0.13891	0.58215	0.988389
Memory B	DCIS_vs_HRL_NHB	COG6	0.186295	0.582187	0.988389
Memory B	DCIS_vs_HRL_NHB	AC012236.1	-0.220946	0.582352	0.988389
Memory B	DCIS_vs_HRL_NHB	GID8	-0.150204	0.582482	0.988389
Memory B	DCIS_vs_HRL_NHB	AC245297.3	0.168762	0.582537	0.988389
Memory B	DCIS_vs_HRL_NHB	HNRNPA1	0.0838938	0.582625	0.988389
Memory B	DCIS_vs_HRL_NHB	NUDT5	-0.138806	0.582636	0.988389
Memory B	DCIS_vs_HRL_NHB	RUFY1	-0.109217	0.582661	0.988389
Memory B	DCIS_vs_HRL_NHB	IGHV4-39	0.303794	0.582662	0.988389
Memory B	DCIS_vs_HRL_NHB	ADI1	0.161784	0.582709	0.988389
Memory B	DCIS_vs_HRL_NHB	IFNAR1	-0.0953554	0.582796	0.988389
Memory B	DCIS_vs_HRL_NHB	ERH	0.0983452	0.582911	0.988389
Memory B	DCIS_vs_HRL_NHB	ARL2	-0.135428	0.583047	0.988389
Memory B	DCIS_vs_HRL_NHB	MED30	0.164839	0.583176	0.988389
Memory B	DCIS_vs_HRL_NHB	FUBP3	-0.161814	0.583853	0.988389
Memory B	DCIS_vs_HRL_NHB	GUCD1	0.104209	0.583989	0.988389
Memory B	DCIS_vs_HRL_NHB	EIF5A	0.0997301	0.584298	0.988389
Memory B	DCIS_vs_HRL_NHB	BLOC1S2	-0.116444	0.584346	0.988389
Memory B	DCIS_vs_HRL_NHB	HRAS	0.180065	0.584598	0.988389
Memory B	DCIS_vs_HRL_NHB	ABCC1	0.125704	0.584931	0.988389
Memory B	DCIS_vs_HRL_NHB	SUGP2	0.158938	0.585129	0.988389
Memory B	DCIS_vs_HRL_NHB	CWC15	0.133079	0.585519	0.988389
Memory B	DCIS_vs_HRL_NHB	NSL1	-0.131343	0.586144	0.988389
Memory B	DCIS_vs_HRL_NHB	KXD1	0.140947	0.586387	0.988389
Memory B	DCIS_vs_HRL_NHB	AGTRAP	-0.160214	0.586409	0.988389
Memory B	DCIS_vs_HRL_NHB	SOCS1	0.242004	0.586653	0.988389
Memory B	DCIS_vs_HRL_NHB	RAB21	0.142119	0.586692	0.988389
Memory B	DCIS_vs_HRL_NHB	VNN2	-0.193857	0.586738	0.988389
Memory B	DCIS_vs_HRL_NHB	REPIN1	0.134357	0.586914	0.988389
Memory B	DCIS_vs_HRL_NHB	MLEC	0.163148	0.586976	0.988389
Memory B	DCIS_vs_HRL_NHB	GEN1	-0.249367	0.587076	0.988389
Memory B	DCIS_vs_HRL_NHB	PACC1	-0.205999	0.587079	0.988389
Memory B	DCIS_vs_HRL_NHB	TCP11L2	-0.120769	0.587096	0.988389
Memory B	DCIS_vs_HRL_NHB	DCPS	-0.148903	0.587149	0.988389
Memory B	DCIS_vs_HRL_NHB	AP001011.1	0.146535	0.587201	0.988389
Memory B	DCIS_vs_HRL_NHB	EFR3A	0.113133	0.587868	0.988389
Memory B	DCIS_vs_HRL_NHB	C2orf68	-0.224211	0.587921	0.988389
Memory B	DCIS_vs_HRL_NHB	FLOT1	-0.12024	0.588132	0.988389
Memory B	DCIS_vs_HRL_NHB	ANKFY1	-0.199423	0.588321	0.988389
Memory B	DCIS_vs_HRL_NHB	DPF2	-0.124692	0.588852	0.988389
Memory B	DCIS_vs_HRL_NHB	RPL27	0.0753917	0.588929	0.988389
Memory B	DCIS_vs_HRL_NHB	CNOT7	-0.108659	0.588992	0.988389
Memory B	DCIS_vs_HRL_NHB	HIKESHI	0.118736	0.589047	0.988389
Memory B	DCIS_vs_HRL_NHB	BLNK	0.105392	0.589154	0.988389
Memory B	DCIS_vs_HRL_NHB	GANAB	-0.127003	0.589476	0.988389
Memory B	DCIS_vs_HRL_NHB	PRH1	-0.185683	0.589726	0.988389
Memory B	DCIS_vs_HRL_NHB	PHF8	-0.15901	0.589932	0.988389
Memory B	DCIS_vs_HRL_NHB	MMGT1	-0.152838	0.589937	0.988389
Memory B	DCIS_vs_HRL_NHB	ITM2B	0.112361	0.59014	0.988389
Memory B	DCIS_vs_HRL_NHB	IFT52	0.180526	0.59033	0.988389
Memory B	DCIS_vs_HRL_NHB	LRRK2	-0.178976	0.590451	0.988389
Memory B	DCIS_vs_HRL_NHB	SPATA5	0.213536	0.590498	0.988389
Memory B	DCIS_vs_HRL_NHB	SH3GLB2	0.160613	0.590509	0.988389
Memory B	DCIS_vs_HRL_NHB	TOP2B	-0.155301	0.590556	0.988389
Memory B	DCIS_vs_HRL_NHB	BCKDHB	0.115399	0.590857	0.988389
Memory B	DCIS_vs_HRL_NHB	SESN3	-0.157394	0.590909	0.988389
Memory B	DCIS_vs_HRL_NHB	CHMP3	0.109794	0.591063	0.988389
Memory B	DCIS_vs_HRL_NHB	CHST11	0.146692	0.591191	0.988389
Memory B	DCIS_vs_HRL_NHB	DHRSX	-0.127479	0.591191	0.988389
Memory B	DCIS_vs_HRL_NHB	SPI1	0.0912023	0.591402	0.988389
Memory B	DCIS_vs_HRL_NHB	OXA1L	0.104359	0.591495	0.988389
Memory B	DCIS_vs_HRL_NHB	PPP1CA	-0.103789	0.591662	0.988389
Memory B	DCIS_vs_HRL_NHB	PSMD14	0.124603	0.591686	0.988389
Memory B	DCIS_vs_HRL_NHB	MTFR1	-0.170508	0.591756	0.988389
Memory B	DCIS_vs_HRL_NHB	EIF2AK4	0.143212	0.591776	0.988389
Memory B	DCIS_vs_HRL_NHB	MRTFB	0.234651	0.591834	0.988389
Memory B	DCIS_vs_HRL_NHB	LMO2	0.184733	0.591848	0.988389
Memory B	DCIS_vs_HRL_NHB	DHX16	0.144716	0.591913	0.988389
Memory B	DCIS_vs_HRL_NHB	GLOD4	-0.105557	0.591931	0.988389
Memory B	DCIS_vs_HRL_NHB	HEXA	-0.137184	0.591942	0.988389
Memory B	DCIS_vs_HRL_NHB	NAXE	0.11181	0.591989	0.988389
Memory B	DCIS_vs_HRL_NHB	ANTKMT	0.121846	0.592063	0.988389
Memory B	DCIS_vs_HRL_NHB	CCNH	0.100952	0.592095	0.988389
Memory B	DCIS_vs_HRL_NHB	ANKAR	0.160455	0.592448	0.988389
Memory B	DCIS_vs_HRL_NHB	ANGPTL1	0.155589	0.59249	0.988389
Memory B	DCIS_vs_HRL_NHB	ZNF585A	-0.15881	0.592787	0.988389
Memory B	DCIS_vs_HRL_NHB	TMEM243	-0.10145	0.592865	0.988389
Memory B	DCIS_vs_HRL_NHB	HERC2	0.116547	0.592878	0.988389
Memory B	DCIS_vs_HRL_NHB	EEF1D	-0.121635	0.592966	0.988389
Memory B	DCIS_vs_HRL_NHB	DICER1	0.169919	0.593427	0.988389
Memory B	DCIS_vs_HRL_NHB	SHC1	-0.183019	0.593756	0.988389
Memory B	DCIS_vs_HRL_NHB	PRPF40A	-0.0842021	0.59395	0.988389
Memory B	DCIS_vs_HRL_NHB	GUF1	-0.172647	0.593958	0.988389
Memory B	DCIS_vs_HRL_NHB	TFG	-0.124764	0.593966	0.988389
Memory B	DCIS_vs_HRL_NHB	KHDC4	-0.157433	0.594144	0.988389
Memory B	DCIS_vs_HRL_NHB	MRPS31	0.137146	0.59425	0.988389
Memory B	DCIS_vs_HRL_NHB	NHEJ1	0.155156	0.594261	0.988389
Memory B	DCIS_vs_HRL_NHB	ICE2	0.14661	0.594326	0.988389
Memory B	DCIS_vs_HRL_NHB	CCDC14	-0.145777	0.594455	0.988389
Memory B	DCIS_vs_HRL_NHB	CALCOCO1	0.133398	0.59447	0.988389
Memory B	DCIS_vs_HRL_NHB	DIP2B	-0.159707	0.59502	0.988389
Memory B	DCIS_vs_HRL_NHB	ARHGEF18	0.140857	0.595028	0.988389
Memory B	DCIS_vs_HRL_NHB	TSEN34	0.165025	0.595095	0.988389
Memory B	DCIS_vs_HRL_NHB	IGKV3D-11	0.523664	0.595439	0.988389
Memory B	DCIS_vs_HRL_NHB	NCOR2	0.136847	0.595468	0.988389
Memory B	DCIS_vs_HRL_NHB	RREB1	0.166976	0.59557	0.988389
Memory B	DCIS_vs_HRL_NHB	SLC9A9	0.172071	0.596269	0.988389
Memory B	DCIS_vs_HRL_NHB	ZBED1	0.148567	0.596367	0.988389
Memory B	DCIS_vs_HRL_NHB	FAM172A	0.132159	0.596616	0.988389
Memory B	DCIS_vs_HRL_NHB	UTP4	-0.162004	0.596684	0.988389
Memory B	DCIS_vs_HRL_NHB	AC025164.1	0.245475	0.597117	0.988389
Memory B	DCIS_vs_HRL_NHB	SEC11A	-0.103683	0.597408	0.988389
Memory B	DCIS_vs_HRL_NHB	EI24	-0.162404	0.597534	0.988389
Memory B	DCIS_vs_HRL_NHB	CTDSP1	-0.113903	0.597879	0.988389
Memory B	DCIS_vs_HRL_NHB	RBBP7	0.0859549	0.597972	0.988389
Memory B	DCIS_vs_HRL_NHB	FXN	-0.152149	0.597977	0.988389
Memory B	DCIS_vs_HRL_NHB	CYLD	0.115003	0.598008	0.988389
Memory B	DCIS_vs_HRL_NHB	LAMTOR1	0.111151	0.598317	0.988389
Memory B	DCIS_vs_HRL_NHB	PPP3R1	0.115891	0.598724	0.988389
Memory B	DCIS_vs_HRL_NHB	PSTPIP1	0.163427	0.598875	0.988389
Memory B	DCIS_vs_HRL_NHB	GAR1	0.161771	0.598921	0.988389
Memory B	DCIS_vs_HRL_NHB	TBRG4	-0.164329	0.598966	0.988389
Memory B	DCIS_vs_HRL_NHB	VPS29	-0.102416	0.599275	0.988389
Memory B	DCIS_vs_HRL_NHB	TOLLIP	-0.185472	0.599282	0.988389
Memory B	DCIS_vs_HRL_NHB	TRIM5	0.143457	0.599559	0.988389
Memory B	DCIS_vs_HRL_NHB	MTMR8	0.171726	0.599723	0.988389
Memory B	DCIS_vs_HRL_NHB	CCDC18	-0.137182	0.59997	0.988389
Memory B	DCIS_vs_HRL_NHB	ZNF428	0.144269	0.60009	0.988389
Memory B	DCIS_vs_HRL_NHB	PLEKHA3	-0.144884	0.600141	0.988389
Memory B	DCIS_vs_HRL_NHB	RALA	0.127747	0.600429	0.988389
Memory B	DCIS_vs_HRL_NHB	ZFAND3	0.139416	0.600441	0.988389
Memory B	DCIS_vs_HRL_NHB	SET	0.0736829	0.600466	0.988389
Memory B	DCIS_vs_HRL_NHB	CLCN7	0.122643	0.600483	0.988389
Memory B	DCIS_vs_HRL_NHB	NAGPA	-0.14409	0.600517	0.988389
Memory B	DCIS_vs_HRL_NHB	ATF1	0.129263	0.600566	0.988389
Memory B	DCIS_vs_HRL_NHB	MTRNR2L8	0.800137	0.60058	0.988389
Memory B	DCIS_vs_HRL_NHB	IGHV7-4-1	0.640609	0.60088	0.988389
Memory B	DCIS_vs_HRL_NHB	NKAP	-0.118978	0.601007	0.988389
Memory B	DCIS_vs_HRL_NHB	KLHL28	0.142966	0.602168	0.988389
Memory B	DCIS_vs_HRL_NHB	UBB	0.111018	0.602214	0.988389
Memory B	DCIS_vs_HRL_NHB	AC118549.1	-0.12775	0.602291	0.988389
Memory B	DCIS_vs_HRL_NHB	HCP5	-0.157905	0.60232	0.988389
Memory B	DCIS_vs_HRL_NHB	MTMR4	0.123666	0.60239	0.988389
Memory B	DCIS_vs_HRL_NHB	NDUFA9	0.106264	0.602424	0.988389
Memory B	DCIS_vs_HRL_NHB	LCOR	-0.16133	0.602493	0.988389
Memory B	DCIS_vs_HRL_NHB	NSMCE3	0.117222	0.602529	0.988389
Memory B	DCIS_vs_HRL_NHB	CD83	0.237505	0.602689	0.988389
Memory B	DCIS_vs_HRL_NHB	TP53BP2	0.158282	0.602872	0.988389
Memory B	DCIS_vs_HRL_NHB	SLC25A13	-0.133928	0.603051	0.988389
Memory B	DCIS_vs_HRL_NHB	ZNF439	-0.20025	0.603085	0.988389
Memory B	DCIS_vs_HRL_NHB	ARID3B	-0.142723	0.603255	0.988389
Memory B	DCIS_vs_HRL_NHB	TRIB3	-0.189205	0.603338	0.988389
Memory B	DCIS_vs_HRL_NHB	ZNF350	0.182494	0.60336	0.988389
Memory B	DCIS_vs_HRL_NHB	LRRC47	-0.150424	0.603657	0.988389
Memory B	DCIS_vs_HRL_NHB	COPE	-0.0813548	0.603692	0.988389
Memory B	DCIS_vs_HRL_NHB	MLH1	-0.152981	0.603828	0.988389
Memory B	DCIS_vs_HRL_NHB	ZNF655	-0.108899	0.603835	0.988389
Memory B	DCIS_vs_HRL_NHB	RPL36AL	-0.114395	0.603973	0.988389
Memory B	DCIS_vs_HRL_NHB	BLK	0.076904	0.604018	0.988389
Memory B	DCIS_vs_HRL_NHB	RPS6KA1	-0.145271	0.604128	0.988389
Memory B	DCIS_vs_HRL_NHB	SMAGP	-0.120487	0.604615	0.988389
Memory B	DCIS_vs_HRL_NHB	RBM17	0.089817	0.604655	0.988389
Memory B	DCIS_vs_HRL_NHB	PRMT3	0.159969	0.604829	0.988389
Memory B	DCIS_vs_HRL_NHB	NOP56	0.0954784	0.604904	0.988389
Memory B	DCIS_vs_HRL_NHB	VCPIP1	0.15957	0.604946	0.988389
Memory B	DCIS_vs_HRL_NHB	AKNA	-0.0910964	0.605095	0.988389
Memory B	DCIS_vs_HRL_NHB	FER	0.190841	0.60517	0.988389
Memory B	DCIS_vs_HRL_NHB	RNF125	0.202286	0.6053	0.988389
Memory B	DCIS_vs_HRL_NHB	ZNF143	0.120789	0.605512	0.988389
Memory B	DCIS_vs_HRL_NHB	CEBPZOS	0.124555	0.605553	0.988389
Memory B	DCIS_vs_HRL_NHB	PBRM1	-0.102085	0.606287	0.988389
Memory B	DCIS_vs_HRL_NHB	POLH	-0.208133	0.606406	0.988389
Memory B	DCIS_vs_HRL_NHB	GPATCH8	0.0956826	0.606655	0.988389
Memory B	DCIS_vs_HRL_NHB	PACSIN2	-0.157497	0.606662	0.988389
Memory B	DCIS_vs_HRL_NHB	AIMP1	0.129929	0.606779	0.988389
Memory B	DCIS_vs_HRL_NHB	PPP1R11	0.117399	0.607012	0.988389
Memory B	DCIS_vs_HRL_NHB	MBD1	0.107187	0.607034	0.988389
Memory B	DCIS_vs_HRL_NHB	PDIA6	-0.0821517	0.607205	0.988389
Memory B	DCIS_vs_HRL_NHB	ANXA2R	0.182558	0.607251	0.988389
Memory B	DCIS_vs_HRL_NHB	ZNF160	0.105336	0.607416	0.988389
Memory B	DCIS_vs_HRL_NHB	DPH5	-0.185115	0.607499	0.988389
Memory B	DCIS_vs_HRL_NHB	MRNIP	0.153223	0.607794	0.988389
Memory B	DCIS_vs_HRL_NHB	CD74	0.0999616	0.607927	0.988389
Memory B	DCIS_vs_HRL_NHB	RXRB	-0.13205	0.60815	0.988389
Memory B	DCIS_vs_HRL_NHB	TPRKB	-0.136942	0.608214	0.988389
Memory B	DCIS_vs_HRL_NHB	RPS11	0.0738665	0.608357	0.988389
Memory B	DCIS_vs_HRL_NHB	RHOBTB2	-0.182269	0.608613	0.988389
Memory B	DCIS_vs_HRL_NHB	LSM2	-0.118511	0.608621	0.988389
Memory B	DCIS_vs_HRL_NHB	DCAF11	-0.125277	0.609001	0.988389
Memory B	DCIS_vs_HRL_NHB	FMR1	0.140733	0.609127	0.988389
Memory B	DCIS_vs_HRL_NHB	CHCHD2	-0.0951452	0.609275	0.988389
Memory B	DCIS_vs_HRL_NHB	AC004687.1	0.140196	0.609311	0.988389
Memory B	DCIS_vs_HRL_NHB	VAMP3	0.169949	0.609615	0.988389
Memory B	DCIS_vs_HRL_NHB	MKRN2	0.189131	0.60973	0.988389
Memory B	DCIS_vs_HRL_NHB	TNRC6B	0.11009	0.609956	0.988389
Memory B	DCIS_vs_HRL_NHB	VPS26C	-0.141098	0.610196	0.988389
Memory B	DCIS_vs_HRL_NHB	TNFRSF14	-0.0891415	0.610246	0.988389
Memory B	DCIS_vs_HRL_NHB	HCLS1	-0.0767184	0.610346	0.988389
Memory B	DCIS_vs_HRL_NHB	SLC66A2	0.11879	0.610386	0.988389
Memory B	DCIS_vs_HRL_NHB	SP1	0.172103	0.610468	0.988389
Memory B	DCIS_vs_HRL_NHB	HOPX	0.212468	0.610697	0.988389
Memory B	DCIS_vs_HRL_NHB	PDXP	-0.165432	0.610865	0.988389
Memory B	DCIS_vs_HRL_NHB	CYCS	0.138854	0.610889	0.988389
Memory B	DCIS_vs_HRL_NHB	NELFCD	-0.113743	0.611021	0.988389
Memory B	DCIS_vs_HRL_NHB	SNX14	-0.122804	0.611189	0.988389
Memory B	DCIS_vs_HRL_NHB	CTPS1	-0.183139	0.611282	0.988389
Memory B	DCIS_vs_HRL_NHB	CLK3	-0.122795	0.611507	0.988389
Memory B	DCIS_vs_HRL_NHB	SHLD2	0.107157	0.611704	0.988389
Memory B	DCIS_vs_HRL_NHB	PSMD2	0.118898	0.611764	0.988389
Memory B	DCIS_vs_HRL_NHB	FBXO28	0.139087	0.61191	0.988389
Memory B	DCIS_vs_HRL_NHB	UTP6	-0.112289	0.611965	0.988389
Memory B	DCIS_vs_HRL_NHB	MYL6	-0.0919806	0.612056	0.988389
Memory B	DCIS_vs_HRL_NHB	ATF2	0.153848	0.612196	0.988389
Memory B	DCIS_vs_HRL_NHB	PPP1R2	0.0825913	0.612209	0.988389
Memory B	DCIS_vs_HRL_NHB	TNFRSF17	-0.191877	0.612283	0.988389
Memory B	DCIS_vs_HRL_NHB	CHAMP1	-0.203998	0.612543	0.988389
Memory B	DCIS_vs_HRL_NHB	PER1	0.188461	0.612734	0.988389
Memory B	DCIS_vs_HRL_NHB	TRAPPC2L	-0.154192	0.612775	0.988389
Memory B	DCIS_vs_HRL_NHB	UQCC3	-0.157236	0.612798	0.988389
Memory B	DCIS_vs_HRL_NHB	PKN1	-0.11155	0.612822	0.988389
Memory B	DCIS_vs_HRL_NHB	IGHV3-23	0.228301	0.612825	0.988389
Memory B	DCIS_vs_HRL_NHB	POLR2J3	-0.180601	0.612845	0.988389
Memory B	DCIS_vs_HRL_NHB	CCDC57	0.139324	0.612926	0.988389
Memory B	DCIS_vs_HRL_NHB	PUS7L	0.13632	0.612966	0.988389
Memory B	DCIS_vs_HRL_NHB	PSME2	-0.11666	0.613055	0.988389
Memory B	DCIS_vs_HRL_NHB	ATXN2	-0.127413	0.613106	0.988389
Memory B	DCIS_vs_HRL_NHB	STAG2	-0.108292	0.613175	0.988389
Memory B	DCIS_vs_HRL_NHB	MSH3	-0.13809	0.613293	0.988389
Memory B	DCIS_vs_HRL_NHB	PIK3C2A	0.132458	0.613406	0.988389
Memory B	DCIS_vs_HRL_NHB	NEPRO	-0.13306	0.613493	0.988389
Memory B	DCIS_vs_HRL_NHB	AC079781.5	0.107131	0.613721	0.988389
Memory B	DCIS_vs_HRL_NHB	SMARCC2	-0.103031	0.613785	0.988389
Memory B	DCIS_vs_HRL_NHB	RWDD3	0.124078	0.613836	0.988389
Memory B	DCIS_vs_HRL_NHB	PEX6	0.152922	0.613895	0.988389
Memory B	DCIS_vs_HRL_NHB	PPP3CC	0.0681739	0.613917	0.988389
Memory B	DCIS_vs_HRL_NHB	SNAP23	-0.0852057	0.614007	0.988389
Memory B	DCIS_vs_HRL_NHB	ATP5MD	-0.120424	0.614037	0.988389
Memory B	DCIS_vs_HRL_NHB	MNDA	-0.176592	0.614151	0.988389
Memory B	DCIS_vs_HRL_NHB	YY1	0.0812728	0.61416	0.988389
Memory B	DCIS_vs_HRL_NHB	SCNM1	0.156931	0.614182	0.988389
Memory B	DCIS_vs_HRL_NHB	ERG28	-0.144435	0.614546	0.988389
Memory B	DCIS_vs_HRL_NHB	POLE4	0.104728	0.614606	0.988389
Memory B	DCIS_vs_HRL_NHB	SMARCD1	0.104461	0.614721	0.988389
Memory B	DCIS_vs_HRL_NHB	PCCB	-0.15578	0.614748	0.988389
Memory B	DCIS_vs_HRL_NHB	SEPTIN6	-0.076028	0.614935	0.988389
Memory B	DCIS_vs_HRL_NHB	UPF2	0.0905836	0.615102	0.988389
Memory B	DCIS_vs_HRL_NHB	SNAPC2	0.196416	0.615128	0.988389
Memory B	DCIS_vs_HRL_NHB	ACACA	0.133733	0.615227	0.988389
Memory B	DCIS_vs_HRL_NHB	NCR3	0.146986	0.615454	0.988389
Memory B	DCIS_vs_HRL_NHB	RCHY1	-0.14982	0.615572	0.988389
Memory B	DCIS_vs_HRL_NHB	NT5C	-0.105518	0.615659	0.988389
Memory B	DCIS_vs_HRL_NHB	CXorf38	0.130961	0.615764	0.988389
Memory B	DCIS_vs_HRL_NHB	ICA1L	0.197517	0.615825	0.988389
Memory B	DCIS_vs_HRL_NHB	TARSL2	-0.145288	0.615921	0.988389
Memory B	DCIS_vs_HRL_NHB	POLR2G	-0.110939	0.615945	0.988389
Memory B	DCIS_vs_HRL_NHB	RAMAC	0.1747	0.616185	0.988389
Memory B	DCIS_vs_HRL_NHB	STARD3NL	0.135491	0.616257	0.988389
Memory B	DCIS_vs_HRL_NHB	PAN3	0.113695	0.616658	0.988389
Memory B	DCIS_vs_HRL_NHB	RAB3GAP1	0.108405	0.61711	0.988389
Memory B	DCIS_vs_HRL_NHB	ZNF511	0.137065	0.617222	0.988389
Memory B	DCIS_vs_HRL_NHB	NRBP1	-0.10586	0.617933	0.988389
Memory B	DCIS_vs_HRL_NHB	C9orf72	0.171788	0.61798	0.988389
Memory B	DCIS_vs_HRL_NHB	ECHS1	-0.135337	0.618009	0.988389
Memory B	DCIS_vs_HRL_NHB	RIN3	0.169025	0.618062	0.988389
Memory B	DCIS_vs_HRL_NHB	SNX15	-0.158045	0.618132	0.988389
Memory B	DCIS_vs_HRL_NHB	ZSCAN18	0.186202	0.618278	0.988389
Memory B	DCIS_vs_HRL_NHB	ZNF292	0.0925803	0.618418	0.988389
Memory B	DCIS_vs_HRL_NHB	PRKN	0.203849	0.618452	0.988389
Memory B	DCIS_vs_HRL_NHB	SLC66A3	-0.149227	0.618505	0.988389
Memory B	DCIS_vs_HRL_NHB	E2F4	0.148704	0.618514	0.988389
Memory B	DCIS_vs_HRL_NHB	IARS	0.112769	0.618882	0.988389
Memory B	DCIS_vs_HRL_NHB	NDUFS2	-0.139957	0.618938	0.988389
Memory B	DCIS_vs_HRL_NHB	ARID4B	0.0916896	0.618955	0.988389
Memory B	DCIS_vs_HRL_NHB	KDM1A	0.104678	0.61906	0.988389
Memory B	DCIS_vs_HRL_NHB	CAST	0.0691415	0.619259	0.988389
Memory B	DCIS_vs_HRL_NHB	KLHL24	-0.125644	0.619316	0.988389
Memory B	DCIS_vs_HRL_NHB	FIBP	-0.125364	0.619863	0.988389
Memory B	DCIS_vs_HRL_NHB	RORA-AS1	-0.152704	0.62059	0.988389
Memory B	DCIS_vs_HRL_NHB	PSMA1	-0.0965437	0.620766	0.988389
Memory B	DCIS_vs_HRL_NHB	SYTL1	0.0952369	0.621543	0.988389
Memory B	DCIS_vs_HRL_NHB	SRFBP1	0.122658	0.621624	0.988389
Memory B	DCIS_vs_HRL_NHB	AC073111.4	-0.146817	0.621837	0.988389
Memory B	DCIS_vs_HRL_NHB	SRSF9	0.083115	0.621867	0.988389
Memory B	DCIS_vs_HRL_NHB	HLA-DRB1	-0.113925	0.621888	0.988389
Memory B	DCIS_vs_HRL_NHB	GUSB	0.113591	0.621926	0.988389
Memory B	DCIS_vs_HRL_NHB	FBXW11	0.101536	0.622486	0.988389
Memory B	DCIS_vs_HRL_NHB	SGK3	-0.149172	0.622498	0.988389
Memory B	DCIS_vs_HRL_NHB	SEPTIN2	-0.0878805	0.622667	0.988389
Memory B	DCIS_vs_HRL_NHB	DDOST	0.099973	0.622809	0.988389
Memory B	DCIS_vs_HRL_NHB	GRK5	0.169246	0.622894	0.988389
Memory B	DCIS_vs_HRL_NHB	TMCC1	-0.137443	0.622974	0.988389
Memory B	DCIS_vs_HRL_NHB	DFFA	-0.148052	0.623158	0.988389
Memory B	DCIS_vs_HRL_NHB	RGS10	0.136894	0.623171	0.988389
Memory B	DCIS_vs_HRL_NHB	REL	0.103504	0.623194	0.988389
Memory B	DCIS_vs_HRL_NHB	GPSM3	-0.0985406	0.623823	0.988389
Memory B	DCIS_vs_HRL_NHB	KLF13	-0.101801	0.623904	0.988389
Memory B	DCIS_vs_HRL_NHB	DCTN4	-0.116282	0.623983	0.988389
Memory B	DCIS_vs_HRL_NHB	SARAF	0.0911441	0.624054	0.988389
Memory B	DCIS_vs_HRL_NHB	ANKRD11	0.115631	0.624211	0.988389
Memory B	DCIS_vs_HRL_NHB	LRRC8C	-0.199937	0.624375	0.988389
Memory B	DCIS_vs_HRL_NHB	IARS2	-0.122724	0.624379	0.988389
Memory B	DCIS_vs_HRL_NHB	SOS2	0.133847	0.624651	0.988389
Memory B	DCIS_vs_HRL_NHB	LTV1	-0.126755	0.624835	0.988389
Memory B	DCIS_vs_HRL_NHB	FAM136A	-0.12407	0.624899	0.988389
Memory B	DCIS_vs_HRL_NHB	BAG5	-0.131901	0.624956	0.988389
Memory B	DCIS_vs_HRL_NHB	BTG2	-0.14292	0.62497	0.988389
Memory B	DCIS_vs_HRL_NHB	STT3B	0.102207	0.625182	0.988389
Memory B	DCIS_vs_HRL_NHB	UTP14A	-0.156986	0.625383	0.988389
Memory B	DCIS_vs_HRL_NHB	CLN5	0.138088	0.625385	0.988389
Memory B	DCIS_vs_HRL_NHB	MKLN1	0.110574	0.625486	0.988389
Memory B	DCIS_vs_HRL_NHB	NDUFC1	-0.121365	0.625545	0.988389
Memory B	DCIS_vs_HRL_NHB	CFL1	-0.0769727	0.625568	0.988389
Memory B	DCIS_vs_HRL_NHB	RAB10	-0.107047	0.62581	0.988389
Memory B	DCIS_vs_HRL_NHB	PPP2R2A	-0.0821967	0.62599	0.988389
Memory B	DCIS_vs_HRL_NHB	EFCAB2	-0.16724	0.626013	0.988389
Memory B	DCIS_vs_HRL_NHB	GTDC1	0.149292	0.626309	0.988389
Memory B	DCIS_vs_HRL_NHB	C12orf65	0.115734	0.62631	0.988389
Memory B	DCIS_vs_HRL_NHB	TMEM218	0.143051	0.62635	0.988389
Memory B	DCIS_vs_HRL_NHB	DRAM2	-0.079313	0.626391	0.988389
Memory B	DCIS_vs_HRL_NHB	SF3B4	-0.101672	0.626414	0.988389
Memory B	DCIS_vs_HRL_NHB	PHF5A	-0.122468	0.626545	0.988389
Memory B	DCIS_vs_HRL_NHB	CERT1	0.122301	0.626883	0.988389
Memory B	DCIS_vs_HRL_NHB	PUF60	0.104612	0.6269	0.988389
Memory B	DCIS_vs_HRL_NHB	NELFE	0.12793	0.626929	0.988389
Memory B	DCIS_vs_HRL_NHB	REST	0.0824321	0.627677	0.988389
Memory B	DCIS_vs_HRL_NHB	TNFSF10	-0.154647	0.627751	0.988389
Memory B	DCIS_vs_HRL_NHB	DDHD2	-0.142544	0.628311	0.988389
Memory B	DCIS_vs_HRL_NHB	ADCY7	0.157365	0.628563	0.988389
Memory B	DCIS_vs_HRL_NHB	MTOR	0.0998832	0.628588	0.988389
Memory B	DCIS_vs_HRL_NHB	PSMC4	0.117689	0.628595	0.988389
Memory B	DCIS_vs_HRL_NHB	CLYBL	0.178492	0.628603	0.988389
Memory B	DCIS_vs_HRL_NHB	SFPQ	-0.0628728	0.628635	0.988389
Memory B	DCIS_vs_HRL_NHB	LAGE3	0.108718	0.628636	0.988389
Memory B	DCIS_vs_HRL_NHB	IGLV9-49	0.560274	0.628665	0.988389
Memory B	DCIS_vs_HRL_NHB	GINM1	-0.09891	0.62884	0.988389
Memory B	DCIS_vs_HRL_NHB	TRIP12	-0.135005	0.629188	0.988389
Memory B	DCIS_vs_HRL_NHB	ACTR10	-0.103757	0.629242	0.988389
Memory B	DCIS_vs_HRL_NHB	TESK2	0.158087	0.629491	0.988389
Memory B	DCIS_vs_HRL_NHB	UBR4	-0.109474	0.629741	0.988389
Memory B	DCIS_vs_HRL_NHB	TRAF7	0.157985	0.63003	0.988389
Memory B	DCIS_vs_HRL_NHB	CCDC6	0.130547	0.630046	0.988389
Memory B	DCIS_vs_HRL_NHB	PIH1D1	0.108312	0.630097	0.988389
Memory B	DCIS_vs_HRL_NHB	DIAPH2	-0.143565	0.630387	0.988389
Memory B	DCIS_vs_HRL_NHB	CHD4	0.103652	0.630388	0.988389
Memory B	DCIS_vs_HRL_NHB	MANBA	0.0835674	0.630479	0.988389
Memory B	DCIS_vs_HRL_NHB	CHKB	0.128517	0.630562	0.988389
Memory B	DCIS_vs_HRL_NHB	LINC01004	-0.150664	0.630632	0.988389
Memory B	DCIS_vs_HRL_NHB	STMN3	0.199614	0.630663	0.988389
Memory B	DCIS_vs_HRL_NHB	RHEB	-0.0966342	0.631132	0.988389
Memory B	DCIS_vs_HRL_NHB	PNP	-0.173839	0.63143	0.988389
Memory B	DCIS_vs_HRL_NHB	KIF22	-0.129347	0.63143	0.988389
Memory B	DCIS_vs_HRL_NHB	FBXO33	0.130022	0.631489	0.988389
Memory B	DCIS_vs_HRL_NHB	RAP1GAP2	-0.161579	0.631592	0.988389
Memory B	DCIS_vs_HRL_NHB	SCML4	-0.141826	0.631686	0.988389
Memory B	DCIS_vs_HRL_NHB	MPC1	-0.131618	0.63173	0.988389
Memory B	DCIS_vs_HRL_NHB	PTGES2	0.119689	0.631855	0.988389
Memory B	DCIS_vs_HRL_NHB	SMIM20	0.14616	0.631879	0.988389
Memory B	DCIS_vs_HRL_NHB	DMAP1	0.142402	0.632082	0.988389
Memory B	DCIS_vs_HRL_NHB	USP45	-0.138292	0.632492	0.988389
Memory B	DCIS_vs_HRL_NHB	ZC3H4	-0.157914	0.632565	0.988389
Memory B	DCIS_vs_HRL_NHB	C5orf56	0.0895624	0.632598	0.988389
Memory B	DCIS_vs_HRL_NHB	CDK12	0.122405	0.632698	0.988389
Memory B	DCIS_vs_HRL_NHB	CDK17	0.133875	0.632919	0.988389
Memory B	DCIS_vs_HRL_NHB	ARHGAP15	0.109254	0.633057	0.988389
Memory B	DCIS_vs_HRL_NHB	SLC38A2	-0.11723	0.633359	0.988389
Memory B	DCIS_vs_HRL_NHB	LNPEP	-0.127093	0.633421	0.988389
Memory B	DCIS_vs_HRL_NHB	MAPKAP1	-0.103432	0.633516	0.988389
Memory B	DCIS_vs_HRL_NHB	PDCL3	0.134376	0.633773	0.988389
Memory B	DCIS_vs_HRL_NHB	NFATC2IP	-0.119296	0.633943	0.988389
Memory B	DCIS_vs_HRL_NHB	WBP2	-0.102282	0.634045	0.988389
Memory B	DCIS_vs_HRL_NHB	ARL6IP4	0.0979042	0.634073	0.988389
Memory B	DCIS_vs_HRL_NHB	MYC	-0.129343	0.634096	0.988389
Memory B	DCIS_vs_HRL_NHB	USP38	-0.160339	0.634113	0.988389
Memory B	DCIS_vs_HRL_NHB	DNAJB2	-0.164324	0.634115	0.988389
Memory B	DCIS_vs_HRL_NHB	TYW3	-0.137428	0.634292	0.988389
Memory B	DCIS_vs_HRL_NHB	CLK4	-0.101788	0.634617	0.988389
Memory B	DCIS_vs_HRL_NHB	JAK1	-0.0535137	0.634746	0.988389
Memory B	DCIS_vs_HRL_NHB	SEC63	0.0915992	0.634798	0.988389
Memory B	DCIS_vs_HRL_NHB	TFB2M	-0.153052	0.634877	0.988389
Memory B	DCIS_vs_HRL_NHB	SMAD3	0.130588	0.635017	0.988389
Memory B	DCIS_vs_HRL_NHB	SCFD2	-0.14252	0.635048	0.988389
Memory B	DCIS_vs_HRL_NHB	PBDC1	-0.122811	0.635185	0.988389
Memory B	DCIS_vs_HRL_NHB	ROCK2	-0.145112	0.635199	0.988389
Memory B	DCIS_vs_HRL_NHB	TRAPPC8	-0.131134	0.635402	0.988389
Memory B	DCIS_vs_HRL_NHB	SUPT20H	-0.107511	0.635498	0.988389
Memory B	DCIS_vs_HRL_NHB	PEX16	-0.122209	0.635682	0.988389
Memory B	DCIS_vs_HRL_NHB	CRNKL1	0.108943	0.636107	0.988389
Memory B	DCIS_vs_HRL_NHB	CDC42SE2	0.10205	0.636231	0.988389
Memory B	DCIS_vs_HRL_NHB	MDP1	0.146275	0.636583	0.988389
Memory B	DCIS_vs_HRL_NHB	ANAPC16	-0.0846512	0.636719	0.988389
Memory B	DCIS_vs_HRL_NHB	HSPE1	-0.102982	0.636724	0.988389
Memory B	DCIS_vs_HRL_NHB	RAB18	0.11516	0.637051	0.988389
Memory B	DCIS_vs_HRL_NHB	RAB7A	-0.0744484	0.637182	0.988389
Memory B	DCIS_vs_HRL_NHB	MOB2	0.0853409	0.637253	0.988389
Memory B	DCIS_vs_HRL_NHB	LMBR1	0.120452	0.637266	0.988389
Memory B	DCIS_vs_HRL_NHB	MTX2	-0.112811	0.637296	0.988389
Memory B	DCIS_vs_HRL_NHB	NR4A2	0.217851	0.637383	0.988389
Memory B	DCIS_vs_HRL_NHB	DDX50	0.0912111	0.637767	0.988389
Memory B	DCIS_vs_HRL_NHB	CD302	-0.251485	0.637858	0.988389
Memory B	DCIS_vs_HRL_NHB	IMMP1L	0.118847	0.63794	0.988389
Memory B	DCIS_vs_HRL_NHB	IGHV3-72	-0.850599	0.638039	0.988389
Memory B	DCIS_vs_HRL_NHB	MRPL28	-0.132483	0.638139	0.988389
Memory B	DCIS_vs_HRL_NHB	ATOX1	0.103674	0.638237	0.988389
Memory B	DCIS_vs_HRL_NHB	IGLV1-47	-0.292874	0.638584	0.988389
Memory B	DCIS_vs_HRL_NHB	ARNT	0.139791	0.63863	0.988389
Memory B	DCIS_vs_HRL_NHB	CNTNAP2	-0.33285	0.63875	0.988389
Memory B	DCIS_vs_HRL_NHB	CCDC28A	-0.102947	0.638832	0.988389
Memory B	DCIS_vs_HRL_NHB	UTP3	0.134067	0.638955	0.988389
Memory B	DCIS_vs_HRL_NHB	AL138963.4	0.268762	0.639116	0.988389
Memory B	DCIS_vs_HRL_NHB	COPB1	-0.0981259	0.639266	0.988389
Memory B	DCIS_vs_HRL_NHB	RNF181	0.106731	0.639413	0.988389
Memory B	DCIS_vs_HRL_NHB	PSAP	0.0802424	0.639433	0.988389
Memory B	DCIS_vs_HRL_NHB	METTL23	-0.102649	0.639451	0.988389
Memory B	DCIS_vs_HRL_NHB	TTN	-0.139159	0.639648	0.988389
Memory B	DCIS_vs_HRL_NHB	UBE2G2	0.111292	0.639961	0.988389
Memory B	DCIS_vs_HRL_NHB	TYSND1	0.131386	0.64041	0.988389
Memory B	DCIS_vs_HRL_NHB	ZRANB2	-0.0737913	0.640488	0.988389
Memory B	DCIS_vs_HRL_NHB	LONP2	0.116252	0.640625	0.988389
Memory B	DCIS_vs_HRL_NHB	TBC1D10B	-0.151961	0.640855	0.988389
Memory B	DCIS_vs_HRL_NHB	CYB5A	0.138577	0.641126	0.988389
Memory B	DCIS_vs_HRL_NHB	AP2M1	-0.103859	0.641162	0.988389
Memory B	DCIS_vs_HRL_NHB	AARS	-0.163497	0.641236	0.988389
Memory B	DCIS_vs_HRL_NHB	QRSL1	-0.0970465	0.641335	0.988389
Memory B	DCIS_vs_HRL_NHB	GAB2	0.145634	0.641344	0.988389
Memory B	DCIS_vs_HRL_NHB	YWHAE	-0.0822544	0.64145	0.988389
Memory B	DCIS_vs_HRL_NHB	KDM6A	0.159104	0.641491	0.988389
Memory B	DCIS_vs_HRL_NHB	MDH1	-0.0981225	0.641646	0.988389
Memory B	DCIS_vs_HRL_NHB	LSM7	0.0907566	0.641671	0.988389
Memory B	DCIS_vs_HRL_NHB	ANXA5	-0.0951898	0.641704	0.988389
Memory B	DCIS_vs_HRL_NHB	IBTK	0.110538	0.641719	0.988389
Memory B	DCIS_vs_HRL_NHB	DAPK3	-0.19146	0.641742	0.988389
Memory B	DCIS_vs_HRL_NHB	FAR1	0.132589	0.641831	0.988389
Memory B	DCIS_vs_HRL_NHB	IFNAR2	-0.123013	0.641884	0.988389
Memory B	DCIS_vs_HRL_NHB	CISD2	0.112084	0.642499	0.988389
Memory B	DCIS_vs_HRL_NHB	ANKRD36	0.11129	0.642886	0.988389
Memory B	DCIS_vs_HRL_NHB	BLOC1S1	-0.10186	0.643033	0.988389
Memory B	DCIS_vs_HRL_NHB	KANSL2	0.144462	0.643124	0.988389
Memory B	DCIS_vs_HRL_NHB	ASXL1	-0.0911395	0.643288	0.988389
Memory B	DCIS_vs_HRL_NHB	TAF9	-0.116181	0.643428	0.988389
Memory B	DCIS_vs_HRL_NHB	BAZ1B	-0.0932078	0.643759	0.988389
Memory B	DCIS_vs_HRL_NHB	MGAT2	-0.134593	0.643759	0.988389
Memory B	DCIS_vs_HRL_NHB	PRPF38A	-0.110594	0.643767	0.988389
Memory B	DCIS_vs_HRL_NHB	CCM2	0.101757	0.644081	0.988389
Memory B	DCIS_vs_HRL_NHB	ENY2	-0.0941516	0.644334	0.988389
Memory B	DCIS_vs_HRL_NHB	ULK4	0.130907	0.644385	0.988389
Memory B	DCIS_vs_HRL_NHB	LAS1L	0.139825	0.64507	0.988389
Memory B	DCIS_vs_HRL_NHB	VTA1	-0.114105	0.645082	0.988389
Memory B	DCIS_vs_HRL_NHB	SDF2	0.148105	0.645231	0.988389
Memory B	DCIS_vs_HRL_NHB	SUPT6H	0.095496	0.645525	0.988389
Memory B	DCIS_vs_HRL_NHB	VEZT	0.127628	0.645691	0.988389
Memory B	DCIS_vs_HRL_NHB	APRT	0.0879558	0.645733	0.988389
Memory B	DCIS_vs_HRL_NHB	ZNF236	-0.111456	0.646176	0.988389
Memory B	DCIS_vs_HRL_NHB	ZNF277	-0.132389	0.646285	0.988389
Memory B	DCIS_vs_HRL_NHB	NDUFA11	-0.0860047	0.646828	0.988389
Memory B	DCIS_vs_HRL_NHB	RPLP0	0.117279	0.647015	0.988389
Memory B	DCIS_vs_HRL_NHB	HNRNPH2	-0.107479	0.647071	0.988389
Memory B	DCIS_vs_HRL_NHB	NPRL2	0.133659	0.647244	0.988389
Memory B	DCIS_vs_HRL_NHB	SMG7	-0.109293	0.647334	0.988389
Memory B	DCIS_vs_HRL_NHB	MAP2K6	-0.21433	0.647366	0.988389
Memory B	DCIS_vs_HRL_NHB	WDR37	-0.138005	0.647556	0.988389
Memory B	DCIS_vs_HRL_NHB	ATP5PF	-0.104883	0.647733	0.988389
Memory B	DCIS_vs_HRL_NHB	TOPORS	0.136208	0.647796	0.988389
Memory B	DCIS_vs_HRL_NHB	PNO1	0.120039	0.647821	0.988389
Memory B	DCIS_vs_HRL_NHB	BIRC3	-0.10877	0.647851	0.988389
Memory B	DCIS_vs_HRL_NHB	SRP68	0.114645	0.647907	0.988389
Memory B	DCIS_vs_HRL_NHB	ADIPOR1	-0.0922752	0.647909	0.988389
Memory B	DCIS_vs_HRL_NHB	TECR	-0.104775	0.648191	0.988389
Memory B	DCIS_vs_HRL_NHB	NIPBL	0.0953997	0.648242	0.988389
Memory B	DCIS_vs_HRL_NHB	TXN	-0.138736	0.648367	0.988389
Memory B	DCIS_vs_HRL_NHB	LRRFIP2	0.103186	0.648596	0.988389
Memory B	DCIS_vs_HRL_NHB	HGS	0.0972203	0.648839	0.988389
Memory B	DCIS_vs_HRL_NHB	JAGN1	-0.113129	0.649119	0.988389
Memory B	DCIS_vs_HRL_NHB	NCF2	0.149334	0.649294	0.988389
Memory B	DCIS_vs_HRL_NHB	POLE3	0.123384	0.649581	0.988389
Memory B	DCIS_vs_HRL_NHB	IFI35	-0.140458	0.649613	0.988389
Memory B	DCIS_vs_HRL_NHB	XRN1	-0.0953347	0.64974	0.988389
Memory B	DCIS_vs_HRL_NHB	GTF3A	-0.0829833	0.65005	0.988389
Memory B	DCIS_vs_HRL_NHB	AC119396.1	-0.087048	0.650179	0.988389
Memory B	DCIS_vs_HRL_NHB	IQCB1	-0.0993982	0.650277	0.988389
Memory B	DCIS_vs_HRL_NHB	NPC1	0.154636	0.650332	0.988389
Memory B	DCIS_vs_HRL_NHB	RPL39	0.104727	0.650604	0.988389
Memory B	DCIS_vs_HRL_NHB	YWHAZ	-0.0535058	0.650689	0.988389
Memory B	DCIS_vs_HRL_NHB	PPP1CC	-0.0657916	0.650879	0.988389
Memory B	DCIS_vs_HRL_NHB	FGGY	0.136221	0.651008	0.988389
Memory B	DCIS_vs_HRL_NHB	SPG21	-0.0864876	0.65108	0.988389
Memory B	DCIS_vs_HRL_NHB	PSENEN	-0.108218	0.651228	0.988389
Memory B	DCIS_vs_HRL_NHB	KLC1	0.116895	0.651284	0.988389
Memory B	DCIS_vs_HRL_NHB	SIN3A	0.104867	0.651557	0.988389
Memory B	DCIS_vs_HRL_NHB	TNK2	-0.124882	0.651793	0.988389
Memory B	DCIS_vs_HRL_NHB	PARP8	-0.0899318	0.651809	0.988389
Memory B	DCIS_vs_HRL_NHB	FAM49B	0.0698718	0.651929	0.988389
Memory B	DCIS_vs_HRL_NHB	RBM26	0.107218	0.651952	0.988389
Memory B	DCIS_vs_HRL_NHB	SUSD6	-0.158841	0.652023	0.988389
Memory B	DCIS_vs_HRL_NHB	PPP4R2	-0.0923191	0.652031	0.988389
Memory B	DCIS_vs_HRL_NHB	MRPL51	-0.11574	0.652042	0.988389
Memory B	DCIS_vs_HRL_NHB	ZNF860	-0.158564	0.652043	0.988389
Memory B	DCIS_vs_HRL_NHB	XRCC5	-0.0581777	0.652455	0.988389
Memory B	DCIS_vs_HRL_NHB	GPR174	0.11248	0.652628	0.988389
Memory B	DCIS_vs_HRL_NHB	RPL6	0.0990503	0.652743	0.988389
Memory B	DCIS_vs_HRL_NHB	GOLGA3	-0.120294	0.652752	0.988389
Memory B	DCIS_vs_HRL_NHB	CCDC167	-0.156383	0.653047	0.988389
Memory B	DCIS_vs_HRL_NHB	INF2	-0.12955	0.653104	0.988389
Memory B	DCIS_vs_HRL_NHB	RPL30	0.0908131	0.653109	0.988389
Memory B	DCIS_vs_HRL_NHB	MRPS36	-0.098701	0.653541	0.988389
Memory B	DCIS_vs_HRL_NHB	NDUFA13	-0.0791089	0.65363	0.988389
Memory B	DCIS_vs_HRL_NHB	HERC1	-0.104727	0.653778	0.988389
Memory B	DCIS_vs_HRL_NHB	MRPL22	-0.136652	0.654111	0.988389
Memory B	DCIS_vs_HRL_NHB	ATP6V1D	0.119417	0.65413	0.988389
Memory B	DCIS_vs_HRL_NHB	SMIM27	-0.143803	0.654302	0.988389
Memory B	DCIS_vs_HRL_NHB	CMSS1	0.129025	0.654321	0.988389
Memory B	DCIS_vs_HRL_NHB	GTF2H5	0.123161	0.654764	0.988389
Memory B	DCIS_vs_HRL_NHB	DDX23	0.118893	0.654816	0.988389
Memory B	DCIS_vs_HRL_NHB	USP6NL	-0.135416	0.654902	0.988389
Memory B	DCIS_vs_HRL_NHB	MAPRE1	0.11379	0.655012	0.988389
Memory B	DCIS_vs_HRL_NHB	LMF1	0.125522	0.655062	0.988389
Memory B	DCIS_vs_HRL_NHB	TPGS2	0.117553	0.65537	0.988389
Memory B	DCIS_vs_HRL_NHB	RPL24	0.0892316	0.655422	0.988389
Memory B	DCIS_vs_HRL_NHB	DPH6	0.129507	0.655464	0.988389
Memory B	DCIS_vs_HRL_NHB	ZNF22	0.109539	0.655475	0.988389
Memory B	DCIS_vs_HRL_NHB	FNBP4	0.0718157	0.655651	0.988389
Memory B	DCIS_vs_HRL_NHB	MIB1	0.199862	0.656133	0.988389
Memory B	DCIS_vs_HRL_NHB	CMTM7	-0.0789908	0.656293	0.988389
Memory B	DCIS_vs_HRL_NHB	NOB1	-0.106737	0.656377	0.988389
Memory B	DCIS_vs_HRL_NHB	TTC13	0.136699	0.656505	0.988389
Memory B	DCIS_vs_HRL_NHB	IPMK	-0.16461	0.657138	0.988389
Memory B	DCIS_vs_HRL_NHB	KMO	0.127973	0.657239	0.988389
Memory B	DCIS_vs_HRL_NHB	SLC39A1	-0.146441	0.657308	0.988389
Memory B	DCIS_vs_HRL_NHB	IGKV1-5	0.23104	0.657316	0.988389
Memory B	DCIS_vs_HRL_NHB	MTREX	-0.0851899	0.657319	0.988389
Memory B	DCIS_vs_HRL_NHB	ETFRF1	-0.130691	0.657336	0.988389
Memory B	DCIS_vs_HRL_NHB	QTRT2	-0.108809	0.657425	0.988389
Memory B	DCIS_vs_HRL_NHB	SSBP2	0.104577	0.657458	0.988389
Memory B	DCIS_vs_HRL_NHB	BORCS6	0.134805	0.657555	0.988389
Memory B	DCIS_vs_HRL_NHB	AREG	0.232994	0.65804	0.988389
Memory B	DCIS_vs_HRL_NHB	MTDH	0.0711818	0.658446	0.988389
Memory B	DCIS_vs_HRL_NHB	MYO1C	-0.158398	0.658557	0.988389
Memory B	DCIS_vs_HRL_NHB	MAP4K1	-0.0798829	0.658617	0.988389
Memory B	DCIS_vs_HRL_NHB	UBE2E2	0.10843	0.658658	0.988389
Memory B	DCIS_vs_HRL_NHB	TRIM28	0.0846155	0.658664	0.988389
Memory B	DCIS_vs_HRL_NHB	TMEM209	-0.11726	0.658927	0.988389
Memory B	DCIS_vs_HRL_NHB	PHLPP2	-0.16326	0.659014	0.988389
Memory B	DCIS_vs_HRL_NHB	UBR5	-0.125715	0.65902	0.988389
Memory B	DCIS_vs_HRL_NHB	TIGAR	0.146837	0.659441	0.988389
Memory B	DCIS_vs_HRL_NHB	MYBBP1A	-0.167535	0.659452	0.988389
Memory B	DCIS_vs_HRL_NHB	SLC36A4	0.114939	0.659932	0.988389
Memory B	DCIS_vs_HRL_NHB	NOL9	-0.130423	0.660172	0.988389
Memory B	DCIS_vs_HRL_NHB	HTATIP2	-0.130155	0.660181	0.988389
Memory B	DCIS_vs_HRL_NHB	ZNF84	0.114422	0.660201	0.988389
Memory B	DCIS_vs_HRL_NHB	LINC01138	0.132198	0.660202	0.988389
Memory B	DCIS_vs_HRL_NHB	ATP6V0E2	0.140718	0.660306	0.988389
Memory B	DCIS_vs_HRL_NHB	UCKL1	0.114846	0.660323	0.988389
Memory B	DCIS_vs_HRL_NHB	GPALPP1	-0.151284	0.660619	0.988389
Memory B	DCIS_vs_HRL_NHB	CLNK	0.230269	0.66066	0.988389
Memory B	DCIS_vs_HRL_NHB	TRABD	-0.118819	0.660718	0.988389
Memory B	DCIS_vs_HRL_NHB	STAT2	-0.110962	0.660758	0.988389
Memory B	DCIS_vs_HRL_NHB	MAML1	-0.127069	0.661028	0.988389
Memory B	DCIS_vs_HRL_NHB	FNBP1	0.0794202	0.661162	0.988389
Memory B	DCIS_vs_HRL_NHB	MRPL57	0.101569	0.661194	0.988389
Memory B	DCIS_vs_HRL_NHB	PPIG	0.0713296	0.661286	0.988389
Memory B	DCIS_vs_HRL_NHB	ZNF410	-0.120159	0.661325	0.988389
Memory B	DCIS_vs_HRL_NHB	CEBPB	-0.11713	0.661341	0.988389
Memory B	DCIS_vs_HRL_NHB	MAP2K4	0.100042	0.661469	0.988389
Memory B	DCIS_vs_HRL_NHB	UBE2D2	-0.0537713	0.661609	0.988389
Memory B	DCIS_vs_HRL_NHB	ZNF626	-0.166512	0.661663	0.988389
Memory B	DCIS_vs_HRL_NHB	RPS6KB1	-0.131373	0.661792	0.988389
Memory B	DCIS_vs_HRL_NHB	ITGB2	-0.106702	0.661908	0.988389
Memory B	DCIS_vs_HRL_NHB	NDUFB8	-0.0829877	0.661933	0.988389
Memory B	DCIS_vs_HRL_NHB	ARHGAP4	0.0826918	0.662456	0.988389
Memory B	DCIS_vs_HRL_NHB	SRSF8	-0.103495	0.662547	0.988389
Memory B	DCIS_vs_HRL_NHB	CAPNS1	-0.10522	0.662652	0.988389
Memory B	DCIS_vs_HRL_NHB	SNAP29	-0.13406	0.662804	0.988389
Memory B	DCIS_vs_HRL_NHB	IDE	0.142736	0.66283	0.988389
Memory B	DCIS_vs_HRL_NHB	ABCA5	-0.176142	0.662873	0.988389
Memory B	DCIS_vs_HRL_NHB	MIF4GD	-0.109906	0.662919	0.988389
Memory B	DCIS_vs_HRL_NHB	OXR1	-0.0991704	0.662957	0.988389
Memory B	DCIS_vs_HRL_NHB	CHM	-0.131807	0.66302	0.988389
Memory B	DCIS_vs_HRL_NHB	VAPA	0.0767359	0.663124	0.988389
Memory B	DCIS_vs_HRL_NHB	ZNHIT6	-0.107833	0.663177	0.988389
Memory B	DCIS_vs_HRL_NHB	SSRP1	0.0951527	0.663443	0.988389
Memory B	DCIS_vs_HRL_NHB	PLD4	-0.169615	0.66414	0.988389
Memory B	DCIS_vs_HRL_NHB	CLPX	-0.104377	0.664196	0.988389
Memory B	DCIS_vs_HRL_NHB	NUS1	0.128519	0.664673	0.988389
Memory B	DCIS_vs_HRL_NHB	GALNT10	-0.0937745	0.664734	0.988389
Memory B	DCIS_vs_HRL_NHB	BAZ2A	-0.0926126	0.664856	0.988389
Memory B	DCIS_vs_HRL_NHB	MAP7D1	-0.131802	0.664883	0.988389
Memory B	DCIS_vs_HRL_NHB	VCPKMT	-0.106704	0.664906	0.988389
Memory B	DCIS_vs_HRL_NHB	YPEL3	-0.0812111	0.665133	0.988389
Memory B	DCIS_vs_HRL_NHB	ZDHHC17	0.118728	0.665263	0.988389
Memory B	DCIS_vs_HRL_NHB	THUMPD1	0.0980554	0.665989	0.988389
Memory B	DCIS_vs_HRL_NHB	SLC25A6	0.0716068	0.666066	0.988389
Memory B	DCIS_vs_HRL_NHB	VPS13C	0.0865371	0.666069	0.988389
Memory B	DCIS_vs_HRL_NHB	DIP2A	0.112148	0.666073	0.988389
Memory B	DCIS_vs_HRL_NHB	NCOA1	0.107002	0.666108	0.988389
Memory B	DCIS_vs_HRL_NHB	RAB4B	-0.0981335	0.666152	0.988389
Memory B	DCIS_vs_HRL_NHB	RETREG2	0.113443	0.666203	0.988389
Memory B	DCIS_vs_HRL_NHB	ATXN7	0.17536	0.666323	0.988389
Memory B	DCIS_vs_HRL_NHB	DENND5B	0.111644	0.666361	0.988389
Memory B	DCIS_vs_HRL_NHB	VPS28	-0.0907399	0.667029	0.988389
Memory B	DCIS_vs_HRL_NHB	ACBD6	-0.0753959	0.667061	0.988389
Memory B	DCIS_vs_HRL_NHB	MICU1	0.11605	0.667157	0.988389
Memory B	DCIS_vs_HRL_NHB	PLCG2	-0.0833362	0.667547	0.988389
Memory B	DCIS_vs_HRL_NHB	RIPK1	0.126557	0.66771	0.988389
Memory B	DCIS_vs_HRL_NHB	HMGCS1	-0.157146	0.667744	0.988389
Memory B	DCIS_vs_HRL_NHB	GNAI2	-0.0708029	0.667784	0.988389
Memory B	DCIS_vs_HRL_NHB	SPCS2	-0.0742369	0.667793	0.988389
Memory B	DCIS_vs_HRL_NHB	ZNF195	0.141725	0.667896	0.988389
Memory B	DCIS_vs_HRL_NHB	CASP8AP2	0.116709	0.667955	0.988389
Memory B	DCIS_vs_HRL_NHB	BAD	-0.119774	0.668421	0.988389
Memory B	DCIS_vs_HRL_NHB	ASB3	0.110375	0.668452	0.988389
Memory B	DCIS_vs_HRL_NHB	ESYT2	-0.122918	0.668487	0.988389
Memory B	DCIS_vs_HRL_NHB	CYTH4	0.0942991	0.668536	0.988389
Memory B	DCIS_vs_HRL_NHB	ENSA	0.0765112	0.668929	0.988389
Memory B	DCIS_vs_HRL_NHB	LIME1	0.112574	0.668945	0.988389
Memory B	DCIS_vs_HRL_NHB	IFFO2	-0.182785	0.669082	0.988389
Memory B	DCIS_vs_HRL_NHB	ZDHHC21	-0.125749	0.669358	0.988389
Memory B	DCIS_vs_HRL_NHB	DCAF6	0.130963	0.669372	0.988389
Memory B	DCIS_vs_HRL_NHB	ANKRD17	-0.108407	0.669594	0.988389
Memory B	DCIS_vs_HRL_NHB	ANKS1A	-0.153315	0.669768	0.988389
Memory B	DCIS_vs_HRL_NHB	CD96	-0.207117	0.67012	0.988389
Memory B	DCIS_vs_HRL_NHB	FKBP1A	0.100639	0.670154	0.988389
Memory B	DCIS_vs_HRL_NHB	MAP7D3	-0.140601	0.670268	0.988389
Memory B	DCIS_vs_HRL_NHB	TMEM161B-AS1	-0.131476	0.670735	0.988389
Memory B	DCIS_vs_HRL_NHB	NDUFAF3	0.0836783	0.671027	0.988389
Memory B	DCIS_vs_HRL_NHB	SNX2	-0.0533015	0.671074	0.988389
Memory B	DCIS_vs_HRL_NHB	HMBOX1	-0.113892	0.671076	0.988389
Memory B	DCIS_vs_HRL_NHB	SPG7	0.0903738	0.671169	0.988389
Memory B	DCIS_vs_HRL_NHB	AC010149.1	0.181947	0.671172	0.988389
Memory B	DCIS_vs_HRL_NHB	IGKV2-30	0.359992	0.671338	0.988389
Memory B	DCIS_vs_HRL_NHB	HLA-DQA2	-0.646554	0.671403	0.988389
Memory B	DCIS_vs_HRL_NHB	MRPL16	-0.109609	0.671421	0.988389
Memory B	DCIS_vs_HRL_NHB	CTR9	-0.0874099	0.671453	0.988389
Memory B	DCIS_vs_HRL_NHB	CEP120	-0.0873696	0.671684	0.988389
Memory B	DCIS_vs_HRL_NHB	CDC42SE1	-0.0684359	0.671687	0.988389
Memory B	DCIS_vs_HRL_NHB	HIST1H2BK	0.151349	0.671822	0.988389
Memory B	DCIS_vs_HRL_NHB	MARK2	-0.110846	0.671834	0.988389
Memory B	DCIS_vs_HRL_NHB	RNF113A	0.0927145	0.671896	0.988389
Memory B	DCIS_vs_HRL_NHB	ZDHHC14	0.132813	0.672005	0.988389
Memory B	DCIS_vs_HRL_NHB	CUEDC2	0.106956	0.672012	0.988389
Memory B	DCIS_vs_HRL_NHB	TMEM259	0.121744	0.67209	0.988389
Memory B	DCIS_vs_HRL_NHB	CRYZ	-0.122782	0.672094	0.988389
Memory B	DCIS_vs_HRL_NHB	SURF4	-0.121877	0.672115	0.988389
Memory B	DCIS_vs_HRL_NHB	MAP3K3	0.106117	0.672122	0.988389
Memory B	DCIS_vs_HRL_NHB	NRGN	-0.287973	0.672154	0.988389
Memory B	DCIS_vs_HRL_NHB	MXI1	0.132613	0.672239	0.988389
Memory B	DCIS_vs_HRL_NHB	SNHG7	0.120896	0.672275	0.988389
Memory B	DCIS_vs_HRL_NHB	RPL3	0.0624479	0.672287	0.988389
Memory B	DCIS_vs_HRL_NHB	RNF149	-0.100291	0.672308	0.988389
Memory B	DCIS_vs_HRL_NHB	LDLRAD4	0.219788	0.67261	0.988389
Memory B	DCIS_vs_HRL_NHB	AGK	-0.126177	0.67263	0.988389
Memory B	DCIS_vs_HRL_NHB	TASOR2	-0.118621	0.672802	0.988389
Memory B	DCIS_vs_HRL_NHB	IGKC	0.129322	0.672853	0.988389
Memory B	DCIS_vs_HRL_NHB	GTF3C6	0.0889227	0.67288	0.988389
Memory B	DCIS_vs_HRL_NHB	APC	0.154658	0.673079	0.988389
Memory B	DCIS_vs_HRL_NHB	KRR1	0.09623	0.673281	0.988389
Memory B	DCIS_vs_HRL_NHB	BRCC3	-0.132599	0.673398	0.988389
Memory B	DCIS_vs_HRL_NHB	WDR70	-0.108295	0.673493	0.988389
Memory B	DCIS_vs_HRL_NHB	SAP30L	0.119862	0.673743	0.988389
Memory B	DCIS_vs_HRL_NHB	CCNG2	-0.118467	0.673811	0.988389
Memory B	DCIS_vs_HRL_NHB	PHF20L1	-0.102258	0.674209	0.988389
Memory B	DCIS_vs_HRL_NHB	TMEM129	-0.172465	0.674374	0.988389
Memory B	DCIS_vs_HRL_NHB	TMEM205	0.090284	0.674404	0.988389
Memory B	DCIS_vs_HRL_NHB	P4HTM	-0.122126	0.674446	0.988389
Memory B	DCIS_vs_HRL_NHB	TIMM50	0.118496	0.674501	0.988389
Memory B	DCIS_vs_HRL_NHB	AK6	0.112252	0.674647	0.988389
Memory B	DCIS_vs_HRL_NHB	FAM192A	-0.108393	0.674902	0.988389
Memory B	DCIS_vs_HRL_NHB	SMYD2	0.119503	0.675034	0.988389
Memory B	DCIS_vs_HRL_NHB	INPP5B	-0.130472	0.675168	0.988389
Memory B	DCIS_vs_HRL_NHB	NDUFA7	-0.0876769	0.675177	0.988389
Memory B	DCIS_vs_HRL_NHB	SNAPIN	-0.135049	0.675303	0.988389
Memory B	DCIS_vs_HRL_NHB	AC010642.2	0.11894	0.675309	0.988389
Memory B	DCIS_vs_HRL_NHB	ARL4A	0.119008	0.675367	0.988389
Memory B	DCIS_vs_HRL_NHB	RHOQ	-0.115499	0.675431	0.988389
Memory B	DCIS_vs_HRL_NHB	PHF1	0.106644	0.67545	0.988389
Memory B	DCIS_vs_HRL_NHB	SLC25A12	-0.09681	0.675684	0.988389
Memory B	DCIS_vs_HRL_NHB	C19orf48	0.141713	0.675742	0.988389
Memory B	DCIS_vs_HRL_NHB	ELOB	-0.0900065	0.675746	0.988389
Memory B	DCIS_vs_HRL_NHB	COPS7B	0.128116	0.675798	0.988389
Memory B	DCIS_vs_HRL_NHB	ANKZF1	0.115265	0.675818	0.988389
Memory B	DCIS_vs_HRL_NHB	POLRMT	-0.158098	0.675908	0.988389
Memory B	DCIS_vs_HRL_NHB	ARL6IP1	0.0735927	0.675972	0.988389
Memory B	DCIS_vs_HRL_NHB	NDUFB4	-0.0874086	0.67628	0.988389
Memory B	DCIS_vs_HRL_NHB	COMMD10	-0.0873631	0.676331	0.988389
Memory B	DCIS_vs_HRL_NHB	ZNF335	0.0961461	0.676372	0.988389
Memory B	DCIS_vs_HRL_NHB	TAP2	-0.0917689	0.676377	0.988389
Memory B	DCIS_vs_HRL_NHB	PPP1R15B	0.180104	0.676469	0.988389
Memory B	DCIS_vs_HRL_NHB	SNHG12	0.109202	0.676954	0.988389
Memory B	DCIS_vs_HRL_NHB	TMEM134	0.0871947	0.676966	0.988389
Memory B	DCIS_vs_HRL_NHB	NHLRC2	0.126238	0.676971	0.988389
Memory B	DCIS_vs_HRL_NHB	NR2C2	-0.113105	0.677084	0.988389
Memory B	DCIS_vs_HRL_NHB	ARHGAP17	0.0754508	0.6771	0.988389
Memory B	DCIS_vs_HRL_NHB	MAN2B2	0.113839	0.677333	0.988389
Memory B	DCIS_vs_HRL_NHB	ITGB1BP1	0.106359	0.677475	0.988389
Memory B	DCIS_vs_HRL_NHB	SIRT2	0.113476	0.677573	0.988389
Memory B	DCIS_vs_HRL_NHB	B4GALT3	0.133253	0.677747	0.988389
Memory B	DCIS_vs_HRL_NHB	SMARCA2	0.0742589	0.678023	0.988389
Memory B	DCIS_vs_HRL_NHB	WTAP	0.0750477	0.678316	0.988389
Memory B	DCIS_vs_HRL_NHB	LRRC41	-0.120522	0.678347	0.988389
Memory B	DCIS_vs_HRL_NHB	MTAP	0.105306	0.678357	0.988389
Memory B	DCIS_vs_HRL_NHB	FAM117B	0.103524	0.678682	0.988389
Memory B	DCIS_vs_HRL_NHB	SCARB1	0.15191	0.678877	0.988389
Memory B	DCIS_vs_HRL_NHB	MZT2B	0.0823888	0.67909	0.988389
Memory B	DCIS_vs_HRL_NHB	NEK7	-0.115893	0.679104	0.988389
Memory B	DCIS_vs_HRL_NHB	PNPLA8	-0.0757809	0.679123	0.988389
Memory B	DCIS_vs_HRL_NHB	SLC25A24	0.100738	0.679233	0.988389
Memory B	DCIS_vs_HRL_NHB	MRPL2	-0.102198	0.679421	0.988389
Memory B	DCIS_vs_HRL_NHB	SVBP	0.118596	0.679638	0.988389
Memory B	DCIS_vs_HRL_NHB	PFKP	-0.112651	0.679825	0.988389
Memory B	DCIS_vs_HRL_NHB	NUP153	0.113231	0.679877	0.988389
Memory B	DCIS_vs_HRL_NHB	SMPD2	0.114684	0.680023	0.988389
Memory B	DCIS_vs_HRL_NHB	CBWD5	0.177187	0.680089	0.988389
Memory B	DCIS_vs_HRL_NHB	VPS72	0.0906259	0.680212	0.988389
Memory B	DCIS_vs_HRL_NHB	GLIPR2	-0.136899	0.680485	0.988389
Memory B	DCIS_vs_HRL_NHB	RPL7L1	0.0971015	0.680501	0.988389
Memory B	DCIS_vs_HRL_NHB	NUDT18	0.127057	0.680734	0.988389
Memory B	DCIS_vs_HRL_NHB	LUC7L3	0.0736071	0.680874	0.988389
Memory B	DCIS_vs_HRL_NHB	ATIC	-0.0840345	0.680945	0.988389
Memory B	DCIS_vs_HRL_NHB	SRP14	0.0795153	0.680975	0.988389
Memory B	DCIS_vs_HRL_NHB	TNFRSF10A	-0.0938455	0.680998	0.988389
Memory B	DCIS_vs_HRL_NHB	CPSF1	0.129701	0.681	0.988389
Memory B	DCIS_vs_HRL_NHB	VEZF1	-0.113557	0.681034	0.988389
Memory B	DCIS_vs_HRL_NHB	HERC5	-0.156526	0.681315	0.988389
Memory B	DCIS_vs_HRL_NHB	ZDHHC3	0.129539	0.681579	0.988389
Memory B	DCIS_vs_HRL_NHB	ANAPC13	-0.126581	0.681927	0.988389
Memory B	DCIS_vs_HRL_NHB	ACP1	-0.0758822	0.682012	0.988389
Memory B	DCIS_vs_HRL_NHB	CENPM	0.151061	0.682133	0.988389
Memory B	DCIS_vs_HRL_NHB	DANCR	-0.0896428	0.682136	0.988389
Memory B	DCIS_vs_HRL_NHB	SURF1	0.11994	0.682173	0.988389
Memory B	DCIS_vs_HRL_NHB	ZBTB17	0.137647	0.682534	0.988389
Memory B	DCIS_vs_HRL_NHB	ZRANB3	0.126355	0.682715	0.988389
Memory B	DCIS_vs_HRL_NHB	SOD1	-0.0735712	0.682774	0.988389
Memory B	DCIS_vs_HRL_NHB	XPO4	-0.0842599	0.682943	0.988389
Memory B	DCIS_vs_HRL_NHB	PALM2-AKAP2	0.0729187	0.683084	0.988389
Memory B	DCIS_vs_HRL_NHB	RSF1	-0.0544327	0.683221	0.988389
Memory B	DCIS_vs_HRL_NHB	TMEM30A	-0.122559	0.683279	0.988389
Memory B	DCIS_vs_HRL_NHB	WDR6	-0.100523	0.683482	0.988389
Memory B	DCIS_vs_HRL_NHB	EXOC7	-0.12118	0.683524	0.988389
Memory B	DCIS_vs_HRL_NHB	SNX3	-0.0658082	0.683876	0.988389
Memory B	DCIS_vs_HRL_NHB	HAGHL	0.154914	0.683933	0.988389
Memory B	DCIS_vs_HRL_NHB	TMEM199	-0.12827	0.684	0.988389
Memory B	DCIS_vs_HRL_NHB	TUSC2	0.120145	0.684035	0.988389
Memory B	DCIS_vs_HRL_NHB	SENP6	0.0846656	0.68404	0.988389
Memory B	DCIS_vs_HRL_NHB	NBN	-0.089921	0.684676	0.988389
Memory B	DCIS_vs_HRL_NHB	GPN1	-0.130806	0.684793	0.988389
Memory B	DCIS_vs_HRL_NHB	TXN2	-0.103937	0.684884	0.988389
Memory B	DCIS_vs_HRL_NHB	RAD50	-0.0872435	0.684923	0.988389
Memory B	DCIS_vs_HRL_NHB	ATF6	-0.097947	0.685091	0.988389
Memory B	DCIS_vs_HRL_NHB	AKAP13	0.0748086	0.685117	0.988389
Memory B	DCIS_vs_HRL_NHB	EEF1AKMT2	-0.112691	0.685182	0.988389
Memory B	DCIS_vs_HRL_NHB	SEM1	-0.0726633	0.685236	0.988389
Memory B	DCIS_vs_HRL_NHB	NEK8	0.131571	0.685262	0.988389
Memory B	DCIS_vs_HRL_NHB	FEM1B	-0.116552	0.685395	0.988389
Memory B	DCIS_vs_HRL_NHB	NRM	-0.120128	0.685418	0.988389
Memory B	DCIS_vs_HRL_NHB	TMEM101	0.125571	0.685473	0.988389
Memory B	DCIS_vs_HRL_NHB	COMMD3	-0.100368	0.685842	0.988389
Memory B	DCIS_vs_HRL_NHB	DAP	-0.0897106	0.68597	0.988389
Memory B	DCIS_vs_HRL_NHB	ARL1	-0.104131	0.686073	0.988389
Memory B	DCIS_vs_HRL_NHB	IFRD2	0.12714	0.686208	0.988389
Memory B	DCIS_vs_HRL_NHB	RPL18A	0.0726774	0.686471	0.988389
Memory B	DCIS_vs_HRL_NHB	HEXD	0.0938783	0.686847	0.988389
Memory B	DCIS_vs_HRL_NHB	SSR2	0.0741079	0.686989	0.988389
Memory B	DCIS_vs_HRL_NHB	CORO1B	0.125869	0.687125	0.988389
Memory B	DCIS_vs_HRL_NHB	ZNF506	0.125948	0.687449	0.988389
Memory B	DCIS_vs_HRL_NHB	IGLC2	0.123957	0.687694	0.988389
Memory B	DCIS_vs_HRL_NHB	SCAF11	-0.0606448	0.687699	0.988389
Memory B	DCIS_vs_HRL_NHB	NUP214	0.0868979	0.68775	0.988389
Memory B	DCIS_vs_HRL_NHB	ZNF808	-0.131352	0.687752	0.988389
Memory B	DCIS_vs_HRL_NHB	COCH	0.101929	0.687764	0.988389
Memory B	DCIS_vs_HRL_NHB	IL2RA	0.161784	0.687802	0.988389
Memory B	DCIS_vs_HRL_NHB	ANKRD10	0.0677265	0.687875	0.988389
Memory B	DCIS_vs_HRL_NHB	PVT1	-0.0699329	0.687998	0.988389
Memory B	DCIS_vs_HRL_NHB	R3HDM4	-0.0676106	0.688012	0.988389
Memory B	DCIS_vs_HRL_NHB	BRIP1	-0.211262	0.688313	0.988389
Memory B	DCIS_vs_HRL_NHB	PPP2R1A	-0.0755098	0.688318	0.988389
Memory B	DCIS_vs_HRL_NHB	EMP3	-0.0854568	0.689078	0.988389
Memory B	DCIS_vs_HRL_NHB	MRPL44	0.103383	0.689086	0.988389
Memory B	DCIS_vs_HRL_NHB	OGFR	0.0756872	0.68917	0.988389
Memory B	DCIS_vs_HRL_NHB	OSBPL8	-0.0717601	0.689309	0.988389
Memory B	DCIS_vs_HRL_NHB	OTULIN	0.135821	0.689354	0.988389
Memory B	DCIS_vs_HRL_NHB	PSMD13	0.0741575	0.689579	0.988389
Memory B	DCIS_vs_HRL_NHB	ABHD15-AS1	0.154959	0.689605	0.988389
Memory B	DCIS_vs_HRL_NHB	RWDD4	-0.131144	0.689622	0.988389
Memory B	DCIS_vs_HRL_NHB	VMP1	0.094845	0.689657	0.988389
Memory B	DCIS_vs_HRL_NHB	EIPR1	-0.130772	0.689972	0.988389
Memory B	DCIS_vs_HRL_NHB	HMG20A	0.134301	0.690706	0.988389
Memory B	DCIS_vs_HRL_NHB	MRPS21	0.0944593	0.690797	0.988389
Memory B	DCIS_vs_HRL_NHB	UBL3	0.103199	0.691185	0.988389
Memory B	DCIS_vs_HRL_NHB	SPPL3	-0.0925582	0.691215	0.988389
Memory B	DCIS_vs_HRL_NHB	FCGR2B	0.10132	0.691384	0.988389
Memory B	DCIS_vs_HRL_NHB	REV1	-0.117343	0.691493	0.988389
Memory B	DCIS_vs_HRL_NHB	DGCR2	-0.133205	0.691619	0.988389
Memory B	DCIS_vs_HRL_NHB	COMMD5	-0.108608	0.691699	0.988389
Memory B	DCIS_vs_HRL_NHB	SLC30A7	0.112578	0.691887	0.988389
Memory B	DCIS_vs_HRL_NHB	PPBP	0.263314	0.691952	0.988389
Memory B	DCIS_vs_HRL_NHB	LMBRD1	-0.0589768	0.692051	0.988389
Memory B	DCIS_vs_HRL_NHB	ZFAND2A	0.145842	0.692074	0.988389
Memory B	DCIS_vs_HRL_NHB	RELT	-0.128646	0.692076	0.988389
Memory B	DCIS_vs_HRL_NHB	SNU13	-0.0718193	0.692315	0.988389
Memory B	DCIS_vs_HRL_NHB	PAX8-AS1	-0.337617	0.692324	0.988389
Memory B	DCIS_vs_HRL_NHB	WWP1	-0.131281	0.692365	0.988389
Memory B	DCIS_vs_HRL_NHB	ZFP36L2	-0.0941454	0.6924	0.988389
Memory B	DCIS_vs_HRL_NHB	ELP5	-0.10699	0.692642	0.988389
Memory B	DCIS_vs_HRL_NHB	PPIE	0.0983114	0.692704	0.988389
Memory B	DCIS_vs_HRL_NHB	RASSF7	0.116805	0.692809	0.988389
Memory B	DCIS_vs_HRL_NHB	STK11	-0.146795	0.692939	0.988389
Memory B	DCIS_vs_HRL_NHB	MGRN1	0.104306	0.693288	0.988389
Memory B	DCIS_vs_HRL_NHB	TLR1	-0.133936	0.693425	0.988389
Memory B	DCIS_vs_HRL_NHB	NUDT16L1	0.0960847	0.69362	0.988389
Memory B	DCIS_vs_HRL_NHB	CREM	0.150319	0.693625	0.988389
Memory B	DCIS_vs_HRL_NHB	EPB41L2	0.142375	0.693626	0.988389
Memory B	DCIS_vs_HRL_NHB	MRPL10	0.11386	0.693858	0.988389
Memory B	DCIS_vs_HRL_NHB	NPRL3	-0.129005	0.693874	0.988389
Memory B	DCIS_vs_HRL_NHB	GDI2	0.0686602	0.694	0.988389
Memory B	DCIS_vs_HRL_NHB	CR2	-0.151506	0.694166	0.988389
Memory B	DCIS_vs_HRL_NHB	ZMYND11	-0.0961236	0.694456	0.988389
Memory B	DCIS_vs_HRL_NHB	CRLS1	-0.109913	0.694636	0.988389
Memory B	DCIS_vs_HRL_NHB	TYW1B	0.148952	0.694746	0.988389
Memory B	DCIS_vs_HRL_NHB	LRRC40	-0.134507	0.694774	0.988389
Memory B	DCIS_vs_HRL_NHB	EZH2	0.202244	0.695113	0.988389
Memory B	DCIS_vs_HRL_NHB	SUGT1	-0.0843252	0.695166	0.988389
Memory B	DCIS_vs_HRL_NHB	GMDS-DT	-0.0964704	0.695233	0.988389
Memory B	DCIS_vs_HRL_NHB	AFTPH	0.0712897	0.695449	0.988389
Memory B	DCIS_vs_HRL_NHB	P2RX5	0.0950184	0.695712	0.988389
Memory B	DCIS_vs_HRL_NHB	DENND1C	-0.0833356	0.695868	0.988389
Memory B	DCIS_vs_HRL_NHB	SYMPK	-0.0960217	0.69621	0.988389
Memory B	DCIS_vs_HRL_NHB	ISCU	0.0721935	0.696275	0.988389
Memory B	DCIS_vs_HRL_NHB	BTF3	-0.0813716	0.696357	0.988389
Memory B	DCIS_vs_HRL_NHB	NECAP2	-0.0800755	0.69657	0.988389
Memory B	DCIS_vs_HRL_NHB	HHEX	0.0793177	0.696598	0.988389
Memory B	DCIS_vs_HRL_NHB	ZHX1	-0.102953	0.696845	0.988389
Memory B	DCIS_vs_HRL_NHB	DDA1	-0.113974	0.697049	0.988389
Memory B	DCIS_vs_HRL_NHB	FTSJ3	-0.137166	0.697053	0.988389
Memory B	DCIS_vs_HRL_NHB	ZNF487	-0.118383	0.69711	0.988389
Memory B	DCIS_vs_HRL_NHB	SCAF8	0.0953645	0.697203	0.988389
Memory B	DCIS_vs_HRL_NHB	BMPR2	0.14507	0.697259	0.988389
Memory B	DCIS_vs_HRL_NHB	JARID2	0.120396	0.69728	0.988389
Memory B	DCIS_vs_HRL_NHB	VAMP8	-0.0811807	0.697293	0.988389
Memory B	DCIS_vs_HRL_NHB	PLPP5	0.115969	0.697328	0.988389
Memory B	DCIS_vs_HRL_NHB	FLAD1	-0.122421	0.697337	0.988389
Memory B	DCIS_vs_HRL_NHB	STX4	-0.0970044	0.697671	0.988389
Memory B	DCIS_vs_HRL_NHB	TCEAL4	0.123017	0.697825	0.988389
Memory B	DCIS_vs_HRL_NHB	SCAF4	0.0771317	0.697901	0.988389
Memory B	DCIS_vs_HRL_NHB	NEDD8	-0.0887247	0.697915	0.988389
Memory B	DCIS_vs_HRL_NHB	MACF1	0.0927572	0.698326	0.988389
Memory B	DCIS_vs_HRL_NHB	NRDC	-0.0743033	0.698411	0.988389
Memory B	DCIS_vs_HRL_NHB	CNPY2	0.0739419	0.698873	0.988389
Memory B	DCIS_vs_HRL_NHB	PRKAG1	-0.0904731	0.69929	0.988389
Memory B	DCIS_vs_HRL_NHB	UBXN1	0.0639289	0.69933	0.988389
Memory B	DCIS_vs_HRL_NHB	PPID	0.106808	0.699379	0.988389
Memory B	DCIS_vs_HRL_NHB	SMAP1	-0.0773922	0.699474	0.988389
Memory B	DCIS_vs_HRL_NHB	DENND3	0.104445	0.699537	0.988389
Memory B	DCIS_vs_HRL_NHB	FERMT3	-0.078606	0.699581	0.988389
Memory B	DCIS_vs_HRL_NHB	BTBD6	0.153909	0.699689	0.988389
Memory B	DCIS_vs_HRL_NHB	AP3S1	0.0748426	0.699769	0.988389
Memory B	DCIS_vs_HRL_NHB	PI4KA	-0.089012	0.699808	0.988389
Memory B	DCIS_vs_HRL_NHB	TRADD	-0.0809021	0.700138	0.988389
Memory B	DCIS_vs_HRL_NHB	HMG20B	-0.124927	0.700145	0.988389
Memory B	DCIS_vs_HRL_NHB	ZSCAN16-AS1	0.129495	0.700165	0.988389
Memory B	DCIS_vs_HRL_NHB	NR3C2	0.179794	0.700328	0.988389
Memory B	DCIS_vs_HRL_NHB	PMF1	0.0888955	0.700512	0.988389
Memory B	DCIS_vs_HRL_NHB	LINC02256	0.164867	0.70105	0.988389
Memory B	DCIS_vs_HRL_NHB	ARF4	0.0732685	0.70128	0.988389
Memory B	DCIS_vs_HRL_NHB	RNF38	-0.111228	0.701898	0.988389
Memory B	DCIS_vs_HRL_NHB	MMP24OS	-0.0821874	0.701988	0.988389
Memory B	DCIS_vs_HRL_NHB	UFSP2	-0.159326	0.702005	0.988389
Memory B	DCIS_vs_HRL_NHB	IFIT5	-0.139601	0.702035	0.988389
Memory B	DCIS_vs_HRL_NHB	INO80E	0.109455	0.702321	0.988389
Memory B	DCIS_vs_HRL_NHB	H2AFZ	-0.0771337	0.702491	0.988389
Memory B	DCIS_vs_HRL_NHB	CALM3	-0.0826615	0.702786	0.988389
Memory B	DCIS_vs_HRL_NHB	PCIF1	0.094439	0.703128	0.988389
Memory B	DCIS_vs_HRL_NHB	IGHV2-26	0.653811	0.703494	0.988389
Memory B	DCIS_vs_HRL_NHB	SH3BP1	0.109051	0.703558	0.988389
Memory B	DCIS_vs_HRL_NHB	SEL1L	-0.090868	0.703579	0.988389
Memory B	DCIS_vs_HRL_NHB	OPA3	0.156646	0.703611	0.988389
Memory B	DCIS_vs_HRL_NHB	AMMECR1	0.120547	0.703694	0.988389
Memory B	DCIS_vs_HRL_NHB	DAPP1	-0.0636107	0.703724	0.988389
Memory B	DCIS_vs_HRL_NHB	TRIM44	0.0775743	0.703869	0.988389
Memory B	DCIS_vs_HRL_NHB	RPS19BP1	0.0943482	0.703976	0.988389
Memory B	DCIS_vs_HRL_NHB	ZMIZ1	-0.112319	0.704181	0.988389
Memory B	DCIS_vs_HRL_NHB	CSNK2B	-0.0750367	0.704412	0.988389
Memory B	DCIS_vs_HRL_NHB	NELFA	-0.0905172	0.704491	0.988389
Memory B	DCIS_vs_HRL_NHB	ARMH3	-0.0889172	0.704613	0.988389
Memory B	DCIS_vs_HRL_NHB	EIF4ENIF1	0.115987	0.704955	0.988389
Memory B	DCIS_vs_HRL_NHB	CMTM6	-0.0607483	0.705076	0.988389
Memory B	DCIS_vs_HRL_NHB	TRIM52	0.124406	0.705188	0.988389
Memory B	DCIS_vs_HRL_NHB	SPAST	-0.134	0.705324	0.988389
Memory B	DCIS_vs_HRL_NHB	MAP2K2	0.0712985	0.705407	0.988389
Memory B	DCIS_vs_HRL_NHB	TCF12	0.0917213	0.705796	0.988389
Memory B	DCIS_vs_HRL_NHB	MDH2	-0.0852691	0.706109	0.988389
Memory B	DCIS_vs_HRL_NHB	CD81	-0.0625025	0.70611	0.988389
Memory B	DCIS_vs_HRL_NHB	GIT2	0.0622874	0.706132	0.988389
Memory B	DCIS_vs_HRL_NHB	DUSP22	-0.123472	0.706584	0.988389
Memory B	DCIS_vs_HRL_NHB	CCT6A	0.0691873	0.706854	0.988389
Memory B	DCIS_vs_HRL_NHB	DNAJC15	0.0787502	0.707045	0.988389
Memory B	DCIS_vs_HRL_NHB	CYP51A1	0.0991203	0.707168	0.988389
Memory B	DCIS_vs_HRL_NHB	SERPINB9	0.0837267	0.70717	0.988389
Memory B	DCIS_vs_HRL_NHB	COL4A3	0.10121	0.707243	0.988389
Memory B	DCIS_vs_HRL_NHB	TRIOBP	-0.111293	0.707383	0.988389
Memory B	DCIS_vs_HRL_NHB	MIS18BP1	0.0622577	0.707629	0.988389
Memory B	DCIS_vs_HRL_NHB	RRAGC	-0.120562	0.707713	0.988389
Memory B	DCIS_vs_HRL_NHB	PTAR1	-0.100829	0.707997	0.988389
Memory B	DCIS_vs_HRL_NHB	PLGRKT	0.109662	0.708263	0.988389
Memory B	DCIS_vs_HRL_NHB	TIA1	-0.0938296	0.708285	0.988389
Memory B	DCIS_vs_HRL_NHB	PRMT1	0.0784987	0.708308	0.988389
Memory B	DCIS_vs_HRL_NHB	MT-ATP6	0.0645658	0.708446	0.988389
Memory B	DCIS_vs_HRL_NHB	DDB1	-0.081162	0.708937	0.988389
Memory B	DCIS_vs_HRL_NHB	ARF1	-0.0574633	0.709085	0.988389
Memory B	DCIS_vs_HRL_NHB	DHX29	0.110955	0.709092	0.988389
Memory B	DCIS_vs_HRL_NHB	CBWD2	0.123308	0.709278	0.988389
Memory B	DCIS_vs_HRL_NHB	SF3B6	0.0763825	0.709482	0.988389
Memory B	DCIS_vs_HRL_NHB	CCDC69	0.0857703	0.709522	0.988389
Memory B	DCIS_vs_HRL_NHB	EIF3H	0.0660331	0.710069	0.988389
Memory B	DCIS_vs_HRL_NHB	AKT1	-0.110072	0.710267	0.988389
Memory B	DCIS_vs_HRL_NHB	JUNB	0.13481	0.710467	0.988389
Memory B	DCIS_vs_HRL_NHB	BTF3L4	-0.0737261	0.71047	0.988389
Memory B	DCIS_vs_HRL_NHB	CPT1A	0.166954	0.710474	0.988389
Memory B	DCIS_vs_HRL_NHB	OCIAD2	0.0780237	0.710527	0.988389
Memory B	DCIS_vs_HRL_NHB	DNAJA1	0.0895461	0.710606	0.988389
Memory B	DCIS_vs_HRL_NHB	R3HCC1L	-0.111911	0.710639	0.988389
Memory B	DCIS_vs_HRL_NHB	MPDU1	-0.107622	0.710652	0.988389
Memory B	DCIS_vs_HRL_NHB	TNIK	0.125567	0.71113	0.988389
Memory B	DCIS_vs_HRL_NHB	CEP170	-0.103432	0.711157	0.988389
Memory B	DCIS_vs_HRL_NHB	HAUS5	-0.15382	0.711168	0.988389
Memory B	DCIS_vs_HRL_NHB	COA6	-0.128425	0.711349	0.988389
Memory B	DCIS_vs_HRL_NHB	ESYT1	-0.104442	0.711383	0.988389
Memory B	DCIS_vs_HRL_NHB	MEF2C-AS2	-0.139816	0.711391	0.988389
Memory B	DCIS_vs_HRL_NHB	ZNF131	-0.0812949	0.711647	0.988389
Memory B	DCIS_vs_HRL_NHB	RCAN3	-0.0771507	0.711773	0.988389
Memory B	DCIS_vs_HRL_NHB	HLA-DOB	0.0716087	0.711813	0.988389
Memory B	DCIS_vs_HRL_NHB	MORC3	0.0868657	0.711859	0.988389
Memory B	DCIS_vs_HRL_NHB	TSPAN14	-0.133035	0.711923	0.988389
Memory B	DCIS_vs_HRL_NHB	THAP7	0.1046	0.711964	0.988389
Memory B	DCIS_vs_HRL_NHB	PREPL	0.116619	0.712007	0.988389
Memory B	DCIS_vs_HRL_NHB	TMEM268	-0.100727	0.712199	0.988389
Memory B	DCIS_vs_HRL_NHB	SPPL2A	0.0884789	0.712296	0.988389
Memory B	DCIS_vs_HRL_NHB	TNKS2	0.0757519	0.712316	0.988389
Memory B	DCIS_vs_HRL_NHB	CHIC1	0.171571	0.712418	0.988389
Memory B	DCIS_vs_HRL_NHB	DPYSL2	0.14226	0.712482	0.988389
Memory B	DCIS_vs_HRL_NHB	GNG7	-0.0519734	0.712645	0.988389
Memory B	DCIS_vs_HRL_NHB	DMAC2	-0.12667	0.712697	0.988389
Memory B	DCIS_vs_HRL_NHB	STK4	0.050127	0.7128	0.988389
Memory B	DCIS_vs_HRL_NHB	C9orf16	-0.0867432	0.712854	0.988389
Memory B	DCIS_vs_HRL_NHB	RAB14	-0.057275	0.712868	0.988389
Memory B	DCIS_vs_HRL_NHB	GRAMD1A	-0.0880484	0.713021	0.988389
Memory B	DCIS_vs_HRL_NHB	WRNIP1	0.0868551	0.713158	0.988389
Memory B	DCIS_vs_HRL_NHB	EEF1G	0.0558831	0.713286	0.988389
Memory B	DCIS_vs_HRL_NHB	PYM1	0.0967345	0.713433	0.988389
Memory B	DCIS_vs_HRL_NHB	FBL	0.069779	0.713511	0.988389
Memory B	DCIS_vs_HRL_NHB	USP3	0.0758006	0.713618	0.988389
Memory B	DCIS_vs_HRL_NHB	CERS2	-0.0974789	0.713668	0.988389
Memory B	DCIS_vs_HRL_NHB	NAA15	-0.0944638	0.714142	0.988389
Memory B	DCIS_vs_HRL_NHB	FBXL4	-0.105987	0.71418	0.988389
Memory B	DCIS_vs_HRL_NHB	TLK2	-0.0925089	0.714218	0.988389
Memory B	DCIS_vs_HRL_NHB	CSK	-0.0718516	0.714302	0.988389
Memory B	DCIS_vs_HRL_NHB	KLHL2	0.116672	0.714392	0.988389
Memory B	DCIS_vs_HRL_NHB	ZNF592	-0.0906862	0.714397	0.988389
Memory B	DCIS_vs_HRL_NHB	TP53TG1	0.0905085	0.714411	0.988389
Memory B	DCIS_vs_HRL_NHB	SETD2	-0.0789789	0.71458	0.988389
Memory B	DCIS_vs_HRL_NHB	MFSD14C	-0.084326	0.714719	0.988389
Memory B	DCIS_vs_HRL_NHB	NDUFB7	0.0724515	0.714732	0.988389
Memory B	DCIS_vs_HRL_NHB	TMEM70	0.096843	0.714861	0.988389
Memory B	DCIS_vs_HRL_NHB	HCG18	0.0983048	0.714961	0.988389
Memory B	DCIS_vs_HRL_NHB	IGFLR1	-0.0912012	0.715032	0.988389
Memory B	DCIS_vs_HRL_NHB	SLC9A8	-0.105718	0.715144	0.988389
Memory B	DCIS_vs_HRL_NHB	PDE7A	-0.0784738	0.715312	0.988389
Memory B	DCIS_vs_HRL_NHB	NDUFAF4	0.0914367	0.715332	0.988389
Memory B	DCIS_vs_HRL_NHB	SFXN1	0.0994611	0.715352	0.988389
Memory B	DCIS_vs_HRL_NHB	KCTD13	-0.110993	0.715457	0.988389
Memory B	DCIS_vs_HRL_NHB	NOL10	0.104502	0.715472	0.988389
Memory B	DCIS_vs_HRL_NHB	PATJ	0.112548	0.715641	0.988389
Memory B	DCIS_vs_HRL_NHB	PLP2	-0.0559327	0.715935	0.988389
Memory B	DCIS_vs_HRL_NHB	DHX8	-0.0999333	0.716224	0.988389
Memory B	DCIS_vs_HRL_NHB	CDC73	0.0785308	0.716471	0.988389
Memory B	DCIS_vs_HRL_NHB	RALGPS1	0.124161	0.716501	0.988389
Memory B	DCIS_vs_HRL_NHB	DBP	0.088408	0.716603	0.988389
Memory B	DCIS_vs_HRL_NHB	UBQLN2	-0.0809872	0.716701	0.988389
Memory B	DCIS_vs_HRL_NHB	SERTAD2	0.0806605	0.716762	0.988389
Memory B	DCIS_vs_HRL_NHB	TRAPPC11	0.100055	0.716941	0.988389
Memory B	DCIS_vs_HRL_NHB	VAV2	-0.100754	0.716952	0.988389
Memory B	DCIS_vs_HRL_NHB	EXOSC6	-0.102428	0.716978	0.988389
Memory B	DCIS_vs_HRL_NHB	RAN	-0.0587558	0.717061	0.988389
Memory B	DCIS_vs_HRL_NHB	ATP5F1E	-0.0761113	0.717134	0.988389
Memory B	DCIS_vs_HRL_NHB	RPL11	0.0813107	0.717428	0.988389
Memory B	DCIS_vs_HRL_NHB	ORC2	0.106271	0.717468	0.988389
Memory B	DCIS_vs_HRL_NHB	MRPL9	0.0879513	0.717533	0.988389
Memory B	DCIS_vs_HRL_NHB	SEC24B	0.093653	0.718001	0.988389
Memory B	DCIS_vs_HRL_NHB	SLC7A1	0.127289	0.718021	0.988389
Memory B	DCIS_vs_HRL_NHB	CHMP1A	-0.0952712	0.718086	0.988389
Memory B	DCIS_vs_HRL_NHB	SLC25A1	0.0962488	0.718189	0.988389
Memory B	DCIS_vs_HRL_NHB	EIF3F	-0.0540203	0.718199	0.988389
Memory B	DCIS_vs_HRL_NHB	UBL7	-0.100628	0.718411	0.988389
Memory B	DCIS_vs_HRL_NHB	OTUD6B-AS1	0.10537	0.71853	0.988389
Memory B	DCIS_vs_HRL_NHB	LINC01215	-0.102641	0.718562	0.988389
Memory B	DCIS_vs_HRL_NHB	ATP2C1	0.0922795	0.718622	0.988389
Memory B	DCIS_vs_HRL_NHB	LGALS8	0.13688	0.718965	0.988499
Memory B	DCIS_vs_HRL_NHB	KYAT3	0.103375	0.718986	0.988499
Memory B	DCIS_vs_HRL_NHB	PASK	-0.126179	0.71918	0.988571
Memory B	DCIS_vs_HRL_NHB	DGKD	-0.0797042	0.719421	0.988629
Memory B	DCIS_vs_HRL_NHB	PCGF5	-0.0835514	0.719507	0.988629
Memory B	DCIS_vs_HRL_NHB	LEPROTL1	-0.138944	0.719788	0.988658
Memory B	DCIS_vs_HRL_NHB	AC087500.1	-0.0886605	0.719812	0.988658
Memory B	DCIS_vs_HRL_NHB	PAFAH1B3	-0.119348	0.720437	0.98902
Memory B	DCIS_vs_HRL_NHB	FXYD5	0.0993936	0.720785	0.98902
Memory B	DCIS_vs_HRL_NHB	SELENOH	-0.0593192	0.720813	0.98902
Memory B	DCIS_vs_HRL_NHB	RNF135	-0.130913	0.721184	0.98902
Memory B	DCIS_vs_HRL_NHB	DDX56	0.0988496	0.721223	0.98902
Memory B	DCIS_vs_HRL_NHB	UBE2D3	-0.0484488	0.721494	0.98902
Memory B	DCIS_vs_HRL_NHB	TSSC4	-0.0858199	0.721572	0.98902
Memory B	DCIS_vs_HRL_NHB	FAM50A	0.0879667	0.722105	0.98902
Memory B	DCIS_vs_HRL_NHB	YME1L1	0.0746544	0.722188	0.98902
Memory B	DCIS_vs_HRL_NHB	RPS9	0.0569161	0.722254	0.98902
Memory B	DCIS_vs_HRL_NHB	PTBP3	0.0742887	0.72228	0.98902
Memory B	DCIS_vs_HRL_NHB	UBP1	0.100109	0.72229	0.98902
Memory B	DCIS_vs_HRL_NHB	ZPR1	-0.0914435	0.722362	0.98902
Memory B	DCIS_vs_HRL_NHB	SP2	0.09661	0.722482	0.98902
Memory B	DCIS_vs_HRL_NHB	FZR1	0.142914	0.722714	0.98902
Memory B	DCIS_vs_HRL_NHB	MGMT	-0.0781268	0.723035	0.98902
Memory B	DCIS_vs_HRL_NHB	TIMM10B	0.10805	0.723224	0.98902
Memory B	DCIS_vs_HRL_NHB	SOAT1	-0.151969	0.723338	0.98902
Memory B	DCIS_vs_HRL_NHB	KAT8	0.0694325	0.723418	0.98902
Memory B	DCIS_vs_HRL_NHB	ABHD18	-0.0827568	0.723489	0.98902
Memory B	DCIS_vs_HRL_NHB	CNOT11	-0.0883925	0.723764	0.98902
Memory B	DCIS_vs_HRL_NHB	TMEM179B	-0.0729782	0.723931	0.98902
Memory B	DCIS_vs_HRL_NHB	KAT6A	0.0889304	0.723989	0.98902
Memory B	DCIS_vs_HRL_NHB	NARS2	0.116941	0.723998	0.98902
Memory B	DCIS_vs_HRL_NHB	IGKV1-8	-0.458115	0.724254	0.98902
Memory B	DCIS_vs_HRL_NHB	ZNF274	0.0742344	0.724271	0.98902
Memory B	DCIS_vs_HRL_NHB	CXCR5	0.0959224	0.724342	0.98902
Memory B	DCIS_vs_HRL_NHB	TAMM41	0.103066	0.724544	0.98902
Memory B	DCIS_vs_HRL_NHB	NCOA2	0.0934483	0.724986	0.98902
Memory B	DCIS_vs_HRL_NHB	FRA10AC1	0.090939	0.725567	0.98902
Memory B	DCIS_vs_HRL_NHB	TTC37	0.0781037	0.725604	0.98902
Memory B	DCIS_vs_HRL_NHB	TXNDC5	-0.0796064	0.725763	0.98902
Memory B	DCIS_vs_HRL_NHB	PPP4R3A	0.0654347	0.725952	0.98902
Memory B	DCIS_vs_HRL_NHB	CD48	-0.062429	0.725968	0.98902
Memory B	DCIS_vs_HRL_NHB	2026-03-01	0.0886227	0.726315	0.98902
Memory B	DCIS_vs_HRL_NHB	RPS27	0.0620928	0.726649	0.98902
Memory B	DCIS_vs_HRL_NHB	ZNF10	0.133968	0.726885	0.98902
Memory B	DCIS_vs_HRL_NHB	RSRC2	0.0742648	0.726969	0.98902
Memory B	DCIS_vs_HRL_NHB	CDK16	0.0896673	0.72716	0.98902
Memory B	DCIS_vs_HRL_NHB	ELP3	-0.0997747	0.727161	0.98902
Memory B	DCIS_vs_HRL_NHB	SCYL1	0.081985	0.727163	0.98902
Memory B	DCIS_vs_HRL_NHB	ENOPH1	-0.105077	0.727291	0.98902
Memory B	DCIS_vs_HRL_NHB	OBI1	-0.125772	0.727316	0.98902
Memory B	DCIS_vs_HRL_NHB	METAP1	-0.0948409	0.72733	0.98902
Memory B	DCIS_vs_HRL_NHB	PSME3	0.088985	0.727372	0.98902
Memory B	DCIS_vs_HRL_NHB	BIN1	-0.0814029	0.727624	0.98902
Memory B	DCIS_vs_HRL_NHB	IGKV1-9	-0.42532	0.727869	0.98902
Memory B	DCIS_vs_HRL_NHB	TMCO1	-0.0762831	0.728498	0.98902
Memory B	DCIS_vs_HRL_NHB	TMTC2	-0.148627	0.728576	0.98902
Memory B	DCIS_vs_HRL_NHB	UPF3A	0.0710906	0.728592	0.98902
Memory B	DCIS_vs_HRL_NHB	RPL29	0.0741735	0.7288	0.98902
Memory B	DCIS_vs_HRL_NHB	AC083837.1	-0.17247	0.728935	0.98902
Memory B	DCIS_vs_HRL_NHB	SEL1L3	0.0654379	0.728957	0.98902
Memory B	DCIS_vs_HRL_NHB	RUNX1	0.13591	0.728981	0.98902
Memory B	DCIS_vs_HRL_NHB	LCMT1	-0.0973127	0.729253	0.98902
Memory B	DCIS_vs_HRL_NHB	MRPL24	0.0931396	0.72943	0.98902
Memory B	DCIS_vs_HRL_NHB	EML4	0.0613313	0.729474	0.98902
Memory B	DCIS_vs_HRL_NHB	NUBP1	-0.0935466	0.729631	0.98902
Memory B	DCIS_vs_HRL_NHB	GON4L	-0.0663441	0.730005	0.98902
Memory B	DCIS_vs_HRL_NHB	NUP133	0.0859085	0.730152	0.98902
Memory B	DCIS_vs_HRL_NHB	GTF3C1	-0.0899496	0.730423	0.98902
Memory B	DCIS_vs_HRL_NHB	MTHFD1	0.0838398	0.730514	0.98902
Memory B	DCIS_vs_HRL_NHB	COQ8B	0.139893	0.730841	0.98902
Memory B	DCIS_vs_HRL_NHB	BTBD9	0.107633	0.731152	0.98902
Memory B	DCIS_vs_HRL_NHB	OMA1	-0.10277	0.731371	0.98902
Memory B	DCIS_vs_HRL_NHB	ZNF280D	-0.0748879	0.73138	0.98902
Memory B	DCIS_vs_HRL_NHB	KCNA3	-0.103845	0.731454	0.98902
Memory B	DCIS_vs_HRL_NHB	KIDINS220	-0.0988886	0.731543	0.98902
Memory B	DCIS_vs_HRL_NHB	GOT2	-0.105645	0.731584	0.98902
Memory B	DCIS_vs_HRL_NHB	RABL3	-0.0842776	0.731656	0.98902
Memory B	DCIS_vs_HRL_NHB	ARAF	0.0788825	0.732016	0.98902
Memory B	DCIS_vs_HRL_NHB	STK40	0.0700089	0.73212	0.98902
Memory B	DCIS_vs_HRL_NHB	STOML2	0.0801614	0.732178	0.98902
Memory B	DCIS_vs_HRL_NHB	EXOC5	-0.111573	0.732349	0.98902
Memory B	DCIS_vs_HRL_NHB	COMMD2	0.0769652	0.732358	0.98902
Memory B	DCIS_vs_HRL_NHB	ANAPC5	0.0598532	0.732732	0.98902
Memory B	DCIS_vs_HRL_NHB	LAMP1	-0.0687984	0.732878	0.98902
Memory B	DCIS_vs_HRL_NHB	GCN1	0.115003	0.733029	0.98902
Memory B	DCIS_vs_HRL_NHB	POU2F2	0.0573985	0.733142	0.98902
Memory B	DCIS_vs_HRL_NHB	SAE1	0.0810129	0.733353	0.98902
Memory B	DCIS_vs_HRL_NHB	PRDM2	0.0794111	0.733415	0.98902
Memory B	DCIS_vs_HRL_NHB	PSIP1	-0.0506201	0.733496	0.98902
Memory B	DCIS_vs_HRL_NHB	UBA1	-0.0589219	0.733559	0.98902
Memory B	DCIS_vs_HRL_NHB	SH3KBP1	0.0558165	0.733679	0.98902
Memory B	DCIS_vs_HRL_NHB	NDUFS8	0.0808459	0.733736	0.98902
Memory B	DCIS_vs_HRL_NHB	PSMA5	-0.0715513	0.733946	0.98902
Memory B	DCIS_vs_HRL_NHB	MYL6B	0.117246	0.734115	0.98902
Memory B	DCIS_vs_HRL_NHB	WDR7	-0.0918168	0.734211	0.98902
Memory B	DCIS_vs_HRL_NHB	NPAT	0.076316	0.734252	0.98902
Memory B	DCIS_vs_HRL_NHB	DRG1	-0.0925555	0.734291	0.98902
Memory B	DCIS_vs_HRL_NHB	LRCH3	0.0899168	0.734497	0.98902
Memory B	DCIS_vs_HRL_NHB	KDM4B	-0.0855042	0.734536	0.98902
Memory B	DCIS_vs_HRL_NHB	NOC4L	0.104802	0.734574	0.98902
Memory B	DCIS_vs_HRL_NHB	TOB1	0.146277	0.734719	0.98902
Memory B	DCIS_vs_HRL_NHB	TSR3	-0.0717451	0.734795	0.98902
Memory B	DCIS_vs_HRL_NHB	SMIM29	0.0909424	0.734883	0.98902
Memory B	DCIS_vs_HRL_NHB	CYBA	-0.0556024	0.735063	0.98902
Memory B	DCIS_vs_HRL_NHB	ZNF414	0.0952687	0.735159	0.98902
Memory B	DCIS_vs_HRL_NHB	ELAC2	-0.0830604	0.735579	0.98902
Memory B	DCIS_vs_HRL_NHB	LINC01410	-0.123271	0.735644	0.98902
Memory B	DCIS_vs_HRL_NHB	EPRS	0.056665	0.735671	0.98902
Memory B	DCIS_vs_HRL_NHB	SDAD1	-0.0745265	0.735816	0.98902
Memory B	DCIS_vs_HRL_NHB	PF4	-0.271947	0.736318	0.98902
Memory B	DCIS_vs_HRL_NHB	TM9SF4	0.0930276	0.73655	0.98902
Memory B	DCIS_vs_HRL_NHB	AC087854.1	-0.111737	0.736667	0.98902
Memory B	DCIS_vs_HRL_NHB	DYNC1LI2	-0.100229	0.73719	0.98902
Memory B	DCIS_vs_HRL_NHB	RPRD1B	-0.110077	0.73733	0.98902
Memory B	DCIS_vs_HRL_NHB	LINC00667	0.0847366	0.737383	0.98902
Memory B	DCIS_vs_HRL_NHB	SUN2	-0.0644472	0.737658	0.98902
Memory B	DCIS_vs_HRL_NHB	TANGO6	0.0981165	0.737744	0.98902
Memory B	DCIS_vs_HRL_NHB	PANK3	0.11983	0.737965	0.98902
Memory B	DCIS_vs_HRL_NHB	ANXA11	0.056905	0.738004	0.98902
Memory B	DCIS_vs_HRL_NHB	SHPRH	0.0808421	0.738106	0.98902
Memory B	DCIS_vs_HRL_NHB	TSBP1-AS1	0.136902	0.738154	0.98902
Memory B	DCIS_vs_HRL_NHB	NAA80	0.134319	0.738448	0.98902
Memory B	DCIS_vs_HRL_NHB	GNG2	-0.0933716	0.738468	0.98902
Memory B	DCIS_vs_HRL_NHB	SSBP4	0.0756313	0.738581	0.98902
Memory B	DCIS_vs_HRL_NHB	MMADHC	-0.0620203	0.738584	0.98902
Memory B	DCIS_vs_HRL_NHB	CCDC112	-0.121762	0.738618	0.98902
Memory B	DCIS_vs_HRL_NHB	MTSS1	-0.0723999	0.738847	0.98902
Memory B	DCIS_vs_HRL_NHB	ATP6AP2	-0.0633299	0.738926	0.98902
Memory B	DCIS_vs_HRL_NHB	CTDSPL2	-0.104064	0.739335	0.98902
Memory B	DCIS_vs_HRL_NHB	RWDD1	-0.0776365	0.739601	0.98902
Memory B	DCIS_vs_HRL_NHB	NSUN4	0.141158	0.739602	0.98902
Memory B	DCIS_vs_HRL_NHB	TMEM168	-0.120431	0.739612	0.98902
Memory B	DCIS_vs_HRL_NHB	GLTP	0.0955637	0.739776	0.98902
Memory B	DCIS_vs_HRL_NHB	RASA1	0.120816	0.74007	0.98902
Memory B	DCIS_vs_HRL_NHB	ATG16L1	0.118605	0.740399	0.98902
Memory B	DCIS_vs_HRL_NHB	DHFR	-0.177682	0.740782	0.98902
Memory B	DCIS_vs_HRL_NHB	NUB1	0.0610114	0.740814	0.98902
Memory B	DCIS_vs_HRL_NHB	KIAA2026	0.0658293	0.741348	0.98902
Memory B	DCIS_vs_HRL_NHB	AC007569.1	0.120118	0.741487	0.98902
Memory B	DCIS_vs_HRL_NHB	IDH2	0.0879686	0.741635	0.98902
Memory B	DCIS_vs_HRL_NHB	DENND2D	-0.118575	0.741752	0.98902
Memory B	DCIS_vs_HRL_NHB	CYB5B	-0.0860694	0.741996	0.98902
Memory B	DCIS_vs_HRL_NHB	YBX1	0.0667381	0.7421	0.98902
Memory B	DCIS_vs_HRL_NHB	R3HDM1	-0.0841991	0.742307	0.98902
Memory B	DCIS_vs_HRL_NHB	GARS-DT	-0.101139	0.742313	0.98902
Memory B	DCIS_vs_HRL_NHB	QSOX2	-0.104584	0.7424	0.98902
Memory B	DCIS_vs_HRL_NHB	FAM76A	-0.0903716	0.74245	0.98902
Memory B	DCIS_vs_HRL_NHB	MTFP1	0.124453	0.742464	0.98902
Memory B	DCIS_vs_HRL_NHB	ALOX5	-0.077802	0.742487	0.98902
Memory B	DCIS_vs_HRL_NHB	HPS5	0.0850261	0.74254	0.98902
Memory B	DCIS_vs_HRL_NHB	AMN1	-0.106247	0.742632	0.98902
Memory B	DCIS_vs_HRL_NHB	LAMTOR2	-0.0684383	0.742819	0.98902
Memory B	DCIS_vs_HRL_NHB	TENT2	0.0793311	0.742932	0.98902
Memory B	DCIS_vs_HRL_NHB	RASGRP2	-0.0576945	0.742999	0.98902
Memory B	DCIS_vs_HRL_NHB	TNKS	0.0900895	0.743103	0.98902
Memory B	DCIS_vs_HRL_NHB	GCSAM	-0.112548	0.743347	0.98902
Memory B	DCIS_vs_HRL_NHB	BANP	0.0746557	0.743443	0.98902
Memory B	DCIS_vs_HRL_NHB	HNRNPA3	0.0516573	0.743892	0.98902
Memory B	DCIS_vs_HRL_NHB	CTBP1	0.0799811	0.743894	0.98902
Memory B	DCIS_vs_HRL_NHB	B3GALT6	-0.112659	0.744124	0.98902
Memory B	DCIS_vs_HRL_NHB	C15orf40	0.0725202	0.744201	0.98902
Memory B	DCIS_vs_HRL_NHB	ATP6V0E1	-0.0515891	0.744464	0.98902
Memory B	DCIS_vs_HRL_NHB	CUL2	0.110234	0.744516	0.98902
Memory B	DCIS_vs_HRL_NHB	TBC1D20	-0.0917839	0.74471	0.98902
Memory B	DCIS_vs_HRL_NHB	METTL21A	-0.0685365	0.745294	0.98902
Memory B	DCIS_vs_HRL_NHB	HSPBAP1	-0.108768	0.745331	0.98902
Memory B	DCIS_vs_HRL_NHB	AFG3L2	-0.0718746	0.745516	0.98902
Memory B	DCIS_vs_HRL_NHB	TUBGCP3	0.0941394	0.745734	0.98902
Memory B	DCIS_vs_HRL_NHB	SSH2	0.0680837	0.746144	0.98902
Memory B	DCIS_vs_HRL_NHB	LYL1	-0.0640924	0.746212	0.98902
Memory B	DCIS_vs_HRL_NHB	AKAP11	-0.0791045	0.746425	0.98902
Memory B	DCIS_vs_HRL_NHB	MS4A1	0.0540714	0.746482	0.98902
Memory B	DCIS_vs_HRL_NHB	SGTA	-0.102534	0.74661	0.98902
Memory B	DCIS_vs_HRL_NHB	PPHLN1	0.0587249	0.746645	0.98902
Memory B	DCIS_vs_HRL_NHB	ZNF302	0.110019	0.746753	0.98902
Memory B	DCIS_vs_HRL_NHB	POLR1D	0.0700763	0.746844	0.98902
Memory B	DCIS_vs_HRL_NHB	C1D	-0.0779328	0.747179	0.98902
Memory B	DCIS_vs_HRL_NHB	COG4	0.108358	0.747318	0.98902
Memory B	DCIS_vs_HRL_NHB	PDPK1	0.0927344	0.747468	0.98902
Memory B	DCIS_vs_HRL_NHB	THAP5	-0.13164	0.747497	0.98902
Memory B	DCIS_vs_HRL_NHB	ESD	-0.0767964	0.747514	0.98902
Memory B	DCIS_vs_HRL_NHB	PARP6	-0.0958149	0.747579	0.98902
Memory B	DCIS_vs_HRL_NHB	USO1	-0.0756771	0.74811	0.98902
Memory B	DCIS_vs_HRL_NHB	PCED1B-AS1	0.070178	0.74857	0.98902
Memory B	DCIS_vs_HRL_NHB	SLC44A2	0.054985	0.74872	0.98902
Memory B	DCIS_vs_HRL_NHB	GALNT7	0.112653	0.74878	0.98902
Memory B	DCIS_vs_HRL_NHB	DDX19B	-0.0915213	0.748794	0.98902
Memory B	DCIS_vs_HRL_NHB	NPTN	-0.0937063	0.748803	0.98902
Memory B	DCIS_vs_HRL_NHB	TEX10	-0.104884	0.748966	0.98902
Memory B	DCIS_vs_HRL_NHB	SMURF1	-0.101794	0.749059	0.98902
Memory B	DCIS_vs_HRL_NHB	PARP1	-0.0519011	0.749715	0.98902
Memory B	DCIS_vs_HRL_NHB	CCDC88C	-0.0668837	0.749834	0.98902
Memory B	DCIS_vs_HRL_NHB	CGAS	0.0889587	0.749845	0.98902
Memory B	DCIS_vs_HRL_NHB	IKZF3	-0.0688487	0.749954	0.98902
Memory B	DCIS_vs_HRL_NHB	MRPS16	0.0759948	0.750154	0.98902
Memory B	DCIS_vs_HRL_NHB	NUMB	0.0706551	0.750245	0.98902
Memory B	DCIS_vs_HRL_NHB	PSPC1	-0.0789035	0.750275	0.98902
Memory B	DCIS_vs_HRL_NHB	CEP350	-0.0749921	0.750415	0.98902
Memory B	DCIS_vs_HRL_NHB	DEAF1	-0.0947223	0.751168	0.98902
Memory B	DCIS_vs_HRL_NHB	TERF2IP	0.0529246	0.751215	0.98902
Memory B	DCIS_vs_HRL_NHB	GRK6	0.0575796	0.751328	0.98902
Memory B	DCIS_vs_HRL_NHB	ZHX2	-0.0879654	0.751353	0.98902
Memory B	DCIS_vs_HRL_NHB	MAPKAPK5-AS1	0.0841843	0.751564	0.98902
Memory B	DCIS_vs_HRL_NHB	TXNL4A	-0.058896	0.75163	0.98902
Memory B	DCIS_vs_HRL_NHB	MRPL58	-0.0883184	0.751728	0.98902
Memory B	DCIS_vs_HRL_NHB	YWHAB	0.053636	0.751751	0.98902
Memory B	DCIS_vs_HRL_NHB	UBE2F	-0.0858262	0.751781	0.98902
Memory B	DCIS_vs_HRL_NHB	NFYA	0.128139	0.751932	0.98902
Memory B	DCIS_vs_HRL_NHB	LANCL2	-0.13657	0.752183	0.98902
Memory B	DCIS_vs_HRL_NHB	DLD	0.0787348	0.752379	0.98902
Memory B	DCIS_vs_HRL_NHB	MED1	0.0761012	0.752434	0.98902
Memory B	DCIS_vs_HRL_NHB	JKAMP	-0.110358	0.75258	0.98902
Memory B	DCIS_vs_HRL_NHB	PDK2	0.102059	0.752848	0.98902
Memory B	DCIS_vs_HRL_NHB	KLF8	-0.112484	0.752865	0.98902
Memory B	DCIS_vs_HRL_NHB	KIAA1143	0.0789223	0.753356	0.98902
Memory B	DCIS_vs_HRL_NHB	BCL3	-0.119208	0.753528	0.98902
Memory B	DCIS_vs_HRL_NHB	ANKRD49	0.0945425	0.753565	0.98902
Memory B	DCIS_vs_HRL_NHB	FAM199X	0.100006	0.753599	0.98902
Memory B	DCIS_vs_HRL_NHB	TCTN3	-0.100205	0.753684	0.98902
Memory B	DCIS_vs_HRL_NHB	TFDP2	0.0680701	0.753875	0.98902
Memory B	DCIS_vs_HRL_NHB	CDYL	-0.0959919	0.753966	0.98902
Memory B	DCIS_vs_HRL_NHB	PITHD1	-0.0760582	0.753969	0.98902
Memory B	DCIS_vs_HRL_NHB	LIMK1	-0.111694	0.754244	0.98902
Memory B	DCIS_vs_HRL_NHB	CASP8	0.066744	0.754318	0.98902
Memory B	DCIS_vs_HRL_NHB	COG5	0.0845947	0.754391	0.98902
Memory B	DCIS_vs_HRL_NHB	FKBP5	-0.136259	0.754444	0.98902
Memory B	DCIS_vs_HRL_NHB	SLC15A4	-0.0750814	0.7547	0.98902
Memory B	DCIS_vs_HRL_NHB	TMPO	0.0566762	0.754736	0.98902
Memory B	DCIS_vs_HRL_NHB	RPS18	0.0552291	0.754847	0.98902
Memory B	DCIS_vs_HRL_NHB	TRBC2	-0.0681983	0.754886	0.98902
Memory B	DCIS_vs_HRL_NHB	SH3GLB1	-0.0612347	0.755296	0.98902
Memory B	DCIS_vs_HRL_NHB	TCF3	0.0579023	0.755408	0.98902
Memory B	DCIS_vs_HRL_NHB	HIST3H2A	0.116192	0.755505	0.98902
Memory B	DCIS_vs_HRL_NHB	TGS1	0.0692281	0.755714	0.98902
Memory B	DCIS_vs_HRL_NHB	SIK2	-0.0913157	0.755749	0.98902
Memory B	DCIS_vs_HRL_NHB	ETFA	-0.0619645	0.756084	0.98902
Memory B	DCIS_vs_HRL_NHB	SYS1	0.0945949	0.756241	0.98902
Memory B	DCIS_vs_HRL_NHB	PLSCR1	0.118361	0.756391	0.98902
Memory B	DCIS_vs_HRL_NHB	KARS	-0.0771518	0.756415	0.98902
Memory B	DCIS_vs_HRL_NHB	HADH	-0.0813902	0.756561	0.98902
Memory B	DCIS_vs_HRL_NHB	TPP1	-0.0682447	0.756818	0.98902
Memory B	DCIS_vs_HRL_NHB	YWHAQ	-0.0462862	0.756865	0.98902
Memory B	DCIS_vs_HRL_NHB	MBNL2	0.0749039	0.757219	0.98902
Memory B	DCIS_vs_HRL_NHB	HLA-DPA1	-0.0645557	0.757623	0.98902
Memory B	DCIS_vs_HRL_NHB	MBD2	-0.0594754	0.757639	0.98902
Memory B	DCIS_vs_HRL_NHB	FBXO46	-0.101764	0.757647	0.98902
Memory B	DCIS_vs_HRL_NHB	ACD	0.0869403	0.757724	0.98902
Memory B	DCIS_vs_HRL_NHB	TALDO1	-0.0741215	0.757726	0.98902
Memory B	DCIS_vs_HRL_NHB	SHLD1	0.107148	0.757787	0.98902
Memory B	DCIS_vs_HRL_NHB	HVCN1	0.0552302	0.758113	0.98902
Memory B	DCIS_vs_HRL_NHB	ARPC3	0.0587969	0.758196	0.98902
Memory B	DCIS_vs_HRL_NHB	TRANK1	0.108136	0.7584	0.98902
Memory B	DCIS_vs_HRL_NHB	CCDC138	-0.108178	0.758795	0.98902
Memory B	DCIS_vs_HRL_NHB	TFEB	-0.0667053	0.75894	0.98902
Memory B	DCIS_vs_HRL_NHB	EBF1	0.0801201	0.759176	0.98902
Memory B	DCIS_vs_HRL_NHB	PRKRA	0.0638513	0.759265	0.98902
Memory B	DCIS_vs_HRL_NHB	LMAN1	-0.0658107	0.759816	0.98902
Memory B	DCIS_vs_HRL_NHB	GTF2H1	-0.0784605	0.76006	0.98902
Memory B	DCIS_vs_HRL_NHB	NIPAL2	-0.145137	0.760182	0.98902
Memory B	DCIS_vs_HRL_NHB	DCAF8	0.0535224	0.760186	0.98902
Memory B	DCIS_vs_HRL_NHB	MT2A	-0.160887	0.760339	0.98902
Memory B	DCIS_vs_HRL_NHB	TMEM219	0.0686529	0.760484	0.98902
Memory B	DCIS_vs_HRL_NHB	CCDC92	-0.0719472	0.76049	0.98902
Memory B	DCIS_vs_HRL_NHB	HSPA5	0.0699116	0.760764	0.98902
Memory B	DCIS_vs_HRL_NHB	DRAP1	0.0681314	0.760858	0.98902
Memory B	DCIS_vs_HRL_NHB	CYTH2	0.0904023	0.760979	0.98902
Memory B	DCIS_vs_HRL_NHB	GADD45GIP1	0.0672107	0.761112	0.98902
Memory B	DCIS_vs_HRL_NHB	SERPINB6	-0.0737924	0.761313	0.98902
Memory B	DCIS_vs_HRL_NHB	ABHD17A	-0.0690054	0.761848	0.98902
Memory B	DCIS_vs_HRL_NHB	ZNF326	0.0624701	0.761868	0.98902
Memory B	DCIS_vs_HRL_NHB	CARS2	-0.0661019	0.761905	0.98902
Memory B	DCIS_vs_HRL_NHB	CARHSP1	0.0902937	0.762023	0.98902
Memory B	DCIS_vs_HRL_NHB	PHF14	0.0600226	0.762258	0.98902
Memory B	DCIS_vs_HRL_NHB	SLC25A26	0.0828349	0.762455	0.98902
Memory B	DCIS_vs_HRL_NHB	TMSB10	-0.0688344	0.762885	0.98902
Memory B	DCIS_vs_HRL_NHB	NAA25	0.0909755	0.762915	0.98902
Memory B	DCIS_vs_HRL_NHB	MRPL3	0.0605932	0.763134	0.98902
Memory B	DCIS_vs_HRL_NHB	STXBP3	0.078011	0.763177	0.98902
Memory B	DCIS_vs_HRL_NHB	DDAH2	-0.0799594	0.76357	0.98902
Memory B	DCIS_vs_HRL_NHB	PDE4D	-0.0909677	0.763584	0.98902
Memory B	DCIS_vs_HRL_NHB	CEP57	0.0604674	0.763745	0.98902
Memory B	DCIS_vs_HRL_NHB	SELENOS	0.0838762	0.764113	0.98902
Memory B	DCIS_vs_HRL_NHB	POP4	0.0894512	0.764238	0.98902
Memory B	DCIS_vs_HRL_NHB	THAP4	-0.0887704	0.764547	0.98902
Memory B	DCIS_vs_HRL_NHB	SNHG14	-0.0888183	0.764578	0.98902
Memory B	DCIS_vs_HRL_NHB	FAM49A	-0.0686093	0.76466	0.98902
Memory B	DCIS_vs_HRL_NHB	FAM160B2	-0.0993823	0.76467	0.98902
Memory B	DCIS_vs_HRL_NHB	CTDP1	0.0856805	0.764742	0.98902
Memory B	DCIS_vs_HRL_NHB	RPS8	0.0539668	0.764879	0.98902
Memory B	DCIS_vs_HRL_NHB	BRD8	-0.0980585	0.764954	0.98902
Memory B	DCIS_vs_HRL_NHB	ATP5MC2	-0.0603673	0.764986	0.98902
Memory B	DCIS_vs_HRL_NHB	CHCHD10	0.0525105	0.765078	0.98902
Memory B	DCIS_vs_HRL_NHB	PITPNA-AS1	0.107609	0.76511	0.98902
Memory B	DCIS_vs_HRL_NHB	CHD9	0.0604884	0.765407	0.98902
Memory B	DCIS_vs_HRL_NHB	ZMYM5	0.0717139	0.76555	0.98902
Memory B	DCIS_vs_HRL_NHB	NDUFC2	-0.0676317	0.7656	0.98902
Memory B	DCIS_vs_HRL_NHB	KDM2B	0.0521984	0.765957	0.98902
Memory B	DCIS_vs_HRL_NHB	ABHD2	-0.119716	0.766286	0.98902
Memory B	DCIS_vs_HRL_NHB	UBE3C	-0.0802474	0.766344	0.98902
Memory B	DCIS_vs_HRL_NHB	CBFA2T3	-0.0762831	0.766454	0.98902
Memory B	DCIS_vs_HRL_NHB	FUOM	0.0956396	0.766521	0.98902
Memory B	DCIS_vs_HRL_NHB	RPS14	-0.0676343	0.766631	0.98902
Memory B	DCIS_vs_HRL_NHB	PUM3	0.0664493	0.766648	0.98902
Memory B	DCIS_vs_HRL_NHB	EXOC4	0.0743597	0.767053	0.98902
Memory B	DCIS_vs_HRL_NHB	BANF1	0.0548215	0.767243	0.98902
Memory B	DCIS_vs_HRL_NHB	MED14	0.108697	0.76727	0.98902
Memory B	DCIS_vs_HRL_NHB	RNF145	0.0710431	0.76728	0.98902
Memory B	DCIS_vs_HRL_NHB	CRACR2A	-0.0909192	0.767429	0.98902
Memory B	DCIS_vs_HRL_NHB	PRPF3	-0.0690522	0.767581	0.98902
Memory B	DCIS_vs_HRL_NHB	CIAO2B	-0.0612955	0.767623	0.98902
Memory B	DCIS_vs_HRL_NHB	RPL17	0.0473473	0.767705	0.98902
Memory B	DCIS_vs_HRL_NHB	SYNPO	-0.102323	0.767794	0.98902
Memory B	DCIS_vs_HRL_NHB	VPS50	-0.0850809	0.767976	0.98902
Memory B	DCIS_vs_HRL_NHB	POT1	-0.0895163	0.76803	0.98902
Memory B	DCIS_vs_HRL_NHB	NBEA	0.13659	0.768126	0.98902
Memory B	DCIS_vs_HRL_NHB	GORASP2	0.0591759	0.768257	0.98902
Memory B	DCIS_vs_HRL_NHB	KDM5C	-0.0688756	0.768423	0.98902
Memory B	DCIS_vs_HRL_NHB	MAPK14	-0.073946	0.768827	0.98902
Memory B	DCIS_vs_HRL_NHB	KHNYN	-0.0807221	0.768839	0.98902
Memory B	DCIS_vs_HRL_NHB	SNIP1	-0.0946865	0.768962	0.98902
Memory B	DCIS_vs_HRL_NHB	TGFBR1	0.11031	0.769016	0.98902
Memory B	DCIS_vs_HRL_NHB	PPCS	-0.0588971	0.769513	0.98902
Memory B	DCIS_vs_HRL_NHB	BICD1	0.0759691	0.769615	0.98902
Memory B	DCIS_vs_HRL_NHB	ZNRD1	-0.0784405	0.770088	0.98902
Memory B	DCIS_vs_HRL_NHB	RSAD1	-0.076179	0.770094	0.98902
Memory B	DCIS_vs_HRL_NHB	RNF214	0.0939794	0.770267	0.98902
Memory B	DCIS_vs_HRL_NHB	TEX264	0.0704281	0.770423	0.98902
Memory B	DCIS_vs_HRL_NHB	XPO7	0.0818885	0.770615	0.98902
Memory B	DCIS_vs_HRL_NHB	AUP1	0.0660503	0.771201	0.98902
Memory B	DCIS_vs_HRL_NHB	NIPSNAP3A	-0.109637	0.771586	0.98902
Memory B	DCIS_vs_HRL_NHB	LENG8	0.0530535	0.771596	0.98902
Memory B	DCIS_vs_HRL_NHB	RNF11	0.113145	0.771657	0.98902
Memory B	DCIS_vs_HRL_NHB	PRR14L	0.0770634	0.771693	0.98902
Memory B	DCIS_vs_HRL_NHB	GRB2	-0.0360472	0.77199	0.98902
Memory B	DCIS_vs_HRL_NHB	RHOH	0.0613542	0.771993	0.98902
Memory B	DCIS_vs_HRL_NHB	RNF14	-0.0930734	0.772144	0.98902
Memory B	DCIS_vs_HRL_NHB	BRWD1	-0.0554053	0.772159	0.98902
Memory B	DCIS_vs_HRL_NHB	FAM174C	0.0571137	0.772175	0.98902
Memory B	DCIS_vs_HRL_NHB	PTK2B	0.0558491	0.772304	0.98902
Memory B	DCIS_vs_HRL_NHB	FBXW5	0.0670813	0.772387	0.98902
Memory B	DCIS_vs_HRL_NHB	NUDT1	0.098476	0.772596	0.98902
Memory B	DCIS_vs_HRL_NHB	SLC25A43	0.0799802	0.772621	0.98902
Memory B	DCIS_vs_HRL_NHB	ACO2	-0.0519279	0.772708	0.98902
Memory B	DCIS_vs_HRL_NHB	DYNC1H1	0.0513412	0.772965	0.98902
Memory B	DCIS_vs_HRL_NHB	POLR2K	0.0687968	0.773154	0.98902
Memory B	DCIS_vs_HRL_NHB	ANKHD1	0.0541085	0.773185	0.98902
Memory B	DCIS_vs_HRL_NHB	ELOVL5	-0.047693	0.773251	0.98902
Memory B	DCIS_vs_HRL_NHB	APEX1	0.0613342	0.773319	0.98902
Memory B	DCIS_vs_HRL_NHB	AGPS	-0.0760792	0.773324	0.98902
Memory B	DCIS_vs_HRL_NHB	URM1	0.0716251	0.773357	0.98902
Memory B	DCIS_vs_HRL_NHB	RPL26	0.0503228	0.7735	0.98902
Memory B	DCIS_vs_HRL_NHB	ARID1B	0.0771889	0.77375	0.98902
Memory B	DCIS_vs_HRL_NHB	KCNQ1	0.063616	0.773935	0.98902
Memory B	DCIS_vs_HRL_NHB	DENND4C	0.0899385	0.774386	0.98902
Memory B	DCIS_vs_HRL_NHB	SNX11	0.0838857	0.774425	0.98902
Memory B	DCIS_vs_HRL_NHB	ACIN1	-0.0483822	0.774539	0.98902
Memory B	DCIS_vs_HRL_NHB	THOC2	-0.0449606	0.774557	0.98902
Memory B	DCIS_vs_HRL_NHB	EXOSC10	-0.0582302	0.774752	0.98902
Memory B	DCIS_vs_HRL_NHB	VPS39	-0.0655301	0.774784	0.98902
Memory B	DCIS_vs_HRL_NHB	ATG10	-0.0810913	0.775531	0.98902
Memory B	DCIS_vs_HRL_NHB	LRIF1	-0.0874138	0.775727	0.98902
Memory B	DCIS_vs_HRL_NHB	ARPC4	-0.0514387	0.77611	0.98902
Memory B	DCIS_vs_HRL_NHB	ELAVL1	-0.0528808	0.776131	0.98902
Memory B	DCIS_vs_HRL_NHB	CXCR4	-0.101613	0.776288	0.98902
Memory B	DCIS_vs_HRL_NHB	SINHCAF	0.0466694	0.776405	0.98902
Memory B	DCIS_vs_HRL_NHB	SIGLEC10	0.0631416	0.776517	0.98902
Memory B	DCIS_vs_HRL_NHB	BTBD7	-0.0738202	0.776602	0.98902
Memory B	DCIS_vs_HRL_NHB	NKTR	0.0485811	0.776818	0.98902
Memory B	DCIS_vs_HRL_NHB	PSMB10	-0.054454	0.777118	0.98902
Memory B	DCIS_vs_HRL_NHB	ATRX	0.0434506	0.77721	0.98902
Memory B	DCIS_vs_HRL_NHB	PWP1	0.0621809	0.777292	0.98902
Memory B	DCIS_vs_HRL_NHB	PMM2	-0.088878	0.777427	0.98902
Memory B	DCIS_vs_HRL_NHB	HPRT1	-0.0801044	0.777743	0.98902
Memory B	DCIS_vs_HRL_NHB	TRIR	-0.0468856	0.777905	0.98902
Memory B	DCIS_vs_HRL_NHB	PAG1	-0.0940444	0.778087	0.98902
Memory B	DCIS_vs_HRL_NHB	SLC35C2	0.0659534	0.778127	0.98902
Memory B	DCIS_vs_HRL_NHB	TAF2	-0.0785986	0.778167	0.98902
Memory B	DCIS_vs_HRL_NHB	TMEM223	0.0827034	0.778263	0.98902
Memory B	DCIS_vs_HRL_NHB	KIAA0040	-0.0704379	0.778445	0.98902
Memory B	DCIS_vs_HRL_NHB	RPTOR	0.0884177	0.778531	0.98902
Memory B	DCIS_vs_HRL_NHB	RPS4X	-0.0628097	0.778575	0.98902
Memory B	DCIS_vs_HRL_NHB	EHBP1	-0.0947609	0.778621	0.98902
Memory B	DCIS_vs_HRL_NHB	VPS13D	0.0628857	0.77881	0.98902
Memory B	DCIS_vs_HRL_NHB	SLAIN2	0.0794235	0.779137	0.98902
Memory B	DCIS_vs_HRL_NHB	AC093157.1	-0.084508	0.779271	0.98902
Memory B	DCIS_vs_HRL_NHB	MIR4435-2HG	-0.126765	0.779445	0.98902
Memory B	DCIS_vs_HRL_NHB	ZNF827	0.0882064	0.779534	0.98902
Memory B	DCIS_vs_HRL_NHB	GTPBP4	-0.0655815	0.779644	0.98902
Memory B	DCIS_vs_HRL_NHB	ZNF107	0.0652181	0.779988	0.98902
Memory B	DCIS_vs_HRL_NHB	ATP6V1C1	-0.0936352	0.780089	0.98902
Memory B	DCIS_vs_HRL_NHB	C11orf68	0.0677168	0.78015	0.98902
Memory B	DCIS_vs_HRL_NHB	TRIM26	-0.058035	0.780152	0.98902
Memory B	DCIS_vs_HRL_NHB	PTPN22	0.0872155	0.780304	0.98902
Memory B	DCIS_vs_HRL_NHB	CFLAR	-0.0535849	0.780396	0.98902
Memory B	DCIS_vs_HRL_NHB	PIK3R1	0.0584548	0.780865	0.98902
Memory B	DCIS_vs_HRL_NHB	GTF2H3	-0.0741908	0.780992	0.98902
Memory B	DCIS_vs_HRL_NHB	FLOT2	0.047823	0.780997	0.98902
Memory B	DCIS_vs_HRL_NHB	MICAL1	0.0668022	0.781047	0.98902
Memory B	DCIS_vs_HRL_NHB	SEC24C	-0.0727196	0.78114	0.98902
Memory B	DCIS_vs_HRL_NHB	C12orf42	-0.0928248	0.781214	0.98902
Memory B	DCIS_vs_HRL_NHB	SRBD1	-0.102074	0.781241	0.98902
Memory B	DCIS_vs_HRL_NHB	SMARCAL1	0.0943081	0.781333	0.98902
Memory B	DCIS_vs_HRL_NHB	KLHL22	-0.0715392	0.781558	0.98902
Memory B	DCIS_vs_HRL_NHB	TMEM245	0.0771258	0.781637	0.98902
Memory B	DCIS_vs_HRL_NHB	CSRP1	-0.0824215	0.781798	0.98902
Memory B	DCIS_vs_HRL_NHB	CRTC1	0.0980024	0.781904	0.98902
Memory B	DCIS_vs_HRL_NHB	C6orf62	-0.0854255	0.781943	0.98902
Memory B	DCIS_vs_HRL_NHB	RETREG3	0.0816099	0.781958	0.98902
Memory B	DCIS_vs_HRL_NHB	WDR77	-0.0687894	0.782331	0.98902
Memory B	DCIS_vs_HRL_NHB	TMEM120A	0.098326	0.782361	0.98902
Memory B	DCIS_vs_HRL_NHB	MCRS1	-0.0810853	0.782377	0.98902
Memory B	DCIS_vs_HRL_NHB	TDRD3	0.0871826	0.782403	0.98902
Memory B	DCIS_vs_HRL_NHB	CD22	0.0535588	0.782442	0.98902
Memory B	DCIS_vs_HRL_NHB	CD55	-0.0624839	0.782472	0.98902
Memory B	DCIS_vs_HRL_NHB	ZNF507	0.0884904	0.782478	0.98902
Memory B	DCIS_vs_HRL_NHB	TSHZ2	0.139416	0.782649	0.98902
Memory B	DCIS_vs_HRL_NHB	CFAP97	-0.0536872	0.782901	0.98902
Memory B	DCIS_vs_HRL_NHB	UBE2M	0.0805827	0.782923	0.98902
Memory B	DCIS_vs_HRL_NHB	POLR2F	0.0693217	0.782936	0.98902
Memory B	DCIS_vs_HRL_NHB	PRCP	0.0908561	0.782997	0.98902
Memory B	DCIS_vs_HRL_NHB	IQSEC1	-0.066103	0.783018	0.98902
Memory B	DCIS_vs_HRL_NHB	RPS6KA5	0.0586708	0.783072	0.98902
Memory B	DCIS_vs_HRL_NHB	FNIP1	0.0852575	0.783306	0.98902
Memory B	DCIS_vs_HRL_NHB	ZNF451	0.0669147	0.783489	0.98902
Memory B	DCIS_vs_HRL_NHB	SDE2	0.0945486	0.783975	0.98902
Memory B	DCIS_vs_HRL_NHB	PHKB	-0.0608759	0.784132	0.98902
Memory B	DCIS_vs_HRL_NHB	AFDN	-0.0675425	0.78424	0.98902
Memory B	DCIS_vs_HRL_NHB	EIF2S3	0.0441471	0.784261	0.98902
Memory B	DCIS_vs_HRL_NHB	WDR45	0.0725557	0.784517	0.98902
Memory B	DCIS_vs_HRL_NHB	NRAS	0.0868851	0.784746	0.98902
Memory B	DCIS_vs_HRL_NHB	IFITM3	0.203952	0.784813	0.98902
Memory B	DCIS_vs_HRL_NHB	UNK	0.0688776	0.784953	0.98902
Memory B	DCIS_vs_HRL_NHB	NRIP1	0.113535	0.785119	0.98902
Memory B	DCIS_vs_HRL_NHB	RPS23	0.049007	0.785126	0.98902
Memory B	DCIS_vs_HRL_NHB	AHI1	-0.130442	0.785212	0.98902
Memory B	DCIS_vs_HRL_NHB	KAT6B	0.0685612	0.785303	0.98902
Memory B	DCIS_vs_HRL_NHB	ASAP1	0.0612413	0.785354	0.98902
Memory B	DCIS_vs_HRL_NHB	IGLV7-43	0.44735	0.785598	0.98902
Memory B	DCIS_vs_HRL_NHB	CCNL2	0.0589262	0.785711	0.98902
Memory B	DCIS_vs_HRL_NHB	RNASEH2C	-0.0747007	0.785785	0.98902
Memory B	DCIS_vs_HRL_NHB	PRPF31	-0.0714659	0.785972	0.98902
Memory B	DCIS_vs_HRL_NHB	CASC4	-0.0633467	0.785976	0.98902
Memory B	DCIS_vs_HRL_NHB	H3F3A	-0.0388776	0.78607	0.98902
Memory B	DCIS_vs_HRL_NHB	NACA	0.0618235	0.786165	0.98902
Memory B	DCIS_vs_HRL_NHB	BMT2	0.073408	0.786469	0.98902
Memory B	DCIS_vs_HRL_NHB	PTPN9	-0.0869808	0.786529	0.98902
Memory B	DCIS_vs_HRL_NHB	CCDC107	0.0620981	0.786567	0.98902
Memory B	DCIS_vs_HRL_NHB	SETDB1	-0.0689845	0.786573	0.98902
Memory B	DCIS_vs_HRL_NHB	CD2AP	0.0704321	0.786598	0.98902
Memory B	DCIS_vs_HRL_NHB	TYK2	0.0878741	0.786755	0.98902
Memory B	DCIS_vs_HRL_NHB	KDM3B	-0.0589097	0.786764	0.98902
Memory B	DCIS_vs_HRL_NHB	NRROS	0.104054	0.786985	0.98902
Memory B	DCIS_vs_HRL_NHB	AP3B1	0.059479	0.787078	0.98902
Memory B	DCIS_vs_HRL_NHB	CRK	-0.0858845	0.787365	0.98902
Memory B	DCIS_vs_HRL_NHB	INO80B	0.0864292	0.787429	0.98902
Memory B	DCIS_vs_HRL_NHB	SAV1	-0.0773862	0.787703	0.98902
Memory B	DCIS_vs_HRL_NHB	MRPL27	0.0692108	0.787728	0.98902
Memory B	DCIS_vs_HRL_NHB	CYP2U1	-0.0867666	0.787888	0.98902
Memory B	DCIS_vs_HRL_NHB	FBXO22	0.102958	0.788349	0.98902
Memory B	DCIS_vs_HRL_NHB	RNF138	-0.0635823	0.78836	0.98902
Memory B	DCIS_vs_HRL_NHB	PSMA3-AS1	-0.0766567	0.788522	0.98902
Memory B	DCIS_vs_HRL_NHB	RBBP4	-0.0461137	0.788561	0.98902
Memory B	DCIS_vs_HRL_NHB	AK3	-0.0623844	0.788582	0.98902
Memory B	DCIS_vs_HRL_NHB	PHACTR4	0.0706544	0.788759	0.98902
Memory B	DCIS_vs_HRL_NHB	LMAN2	-0.0515295	0.788965	0.98902
Memory B	DCIS_vs_HRL_NHB	NDUFS4	0.0509859	0.789	0.98902
Memory B	DCIS_vs_HRL_NHB	MRPS15	-0.0678983	0.789443	0.98902
Memory B	DCIS_vs_HRL_NHB	TXNRD1	-0.0708379	0.789509	0.98902
Memory B	DCIS_vs_HRL_NHB	HDDC2	-0.0719799	0.789543	0.98902
Memory B	DCIS_vs_HRL_NHB	POM121C	0.0793579	0.78972	0.98902
Memory B	DCIS_vs_HRL_NHB	ATRAID	0.055466	0.789729	0.98902
Memory B	DCIS_vs_HRL_NHB	RARS	-0.0856334	0.789744	0.98902
Memory B	DCIS_vs_HRL_NHB	IGLV1-44	0.161695	0.789794	0.98902
Memory B	DCIS_vs_HRL_NHB	BCL10	0.0615399	0.790035	0.98902
Memory B	DCIS_vs_HRL_NHB	PRCC	-0.0697184	0.790064	0.98902
Memory B	DCIS_vs_HRL_NHB	TLE1	-0.0616968	0.790074	0.98902
Memory B	DCIS_vs_HRL_NHB	MAT2B	-0.0560644	0.790097	0.98902
Memory B	DCIS_vs_HRL_NHB	TRAF3	0.060122	0.790201	0.98902
Memory B	DCIS_vs_HRL_NHB	DNAJC9	-0.0694365	0.790209	0.98902
Memory B	DCIS_vs_HRL_NHB	CAMK2D	-0.0882228	0.79027	0.98902
Memory B	DCIS_vs_HRL_NHB	RPL10	0.0582599	0.790417	0.98902
Memory B	DCIS_vs_HRL_NHB	SERBP1	-0.0357734	0.790622	0.98902
Memory B	DCIS_vs_HRL_NHB	C17orf67	-0.0903067	0.790709	0.98902
Memory B	DCIS_vs_HRL_NHB	ADSL	-0.0755897	0.790742	0.98902
Memory B	DCIS_vs_HRL_NHB	PACS2	0.0801398	0.791298	0.98902
Memory B	DCIS_vs_HRL_NHB	VPS13B	0.072918	0.791445	0.98902
Memory B	DCIS_vs_HRL_NHB	RPL13A	0.0414958	0.791979	0.98902
Memory B	DCIS_vs_HRL_NHB	C18orf32	-0.0610878	0.791992	0.98902
Memory B	DCIS_vs_HRL_NHB	UBN1	0.0679154	0.792003	0.98902
Memory B	DCIS_vs_HRL_NHB	MGAT4B	0.0814866	0.792113	0.98902
Memory B	DCIS_vs_HRL_NHB	PLEKHG1	0.0709691	0.792436	0.98902
Memory B	DCIS_vs_HRL_NHB	UBALD2	-0.0750103	0.792514	0.98902
Memory B	DCIS_vs_HRL_NHB	VWA8	0.0757472	0.792554	0.98902
Memory B	DCIS_vs_HRL_NHB	WASHC2C	0.0603741	0.792573	0.98902
Memory B	DCIS_vs_HRL_NHB	BCL7B	-0.0713199	0.792576	0.98902
Memory B	DCIS_vs_HRL_NHB	MALT1	-0.060699	0.792664	0.98902
Memory B	DCIS_vs_HRL_NHB	STRN	-0.0661045	0.792691	0.98902
Memory B	DCIS_vs_HRL_NHB	BICD2	-0.109261	0.792951	0.98902
Memory B	DCIS_vs_HRL_NHB	PIP4K2A	-0.0758051	0.793076	0.98902
Memory B	DCIS_vs_HRL_NHB	SH3GL1	-0.0701243	0.793238	0.98902
Memory B	DCIS_vs_HRL_NHB	RRP15	-0.082448	0.793271	0.98902
Memory B	DCIS_vs_HRL_NHB	RBM15	0.0751049	0.793398	0.98902
Memory B	DCIS_vs_HRL_NHB	TBC1D32	-0.0809493	0.794112	0.98902
Memory B	DCIS_vs_HRL_NHB	NCOA3	-0.0580044	0.794126	0.98902
Memory B	DCIS_vs_HRL_NHB	ATP8B1	-0.114565	0.794283	0.98902
Memory B	DCIS_vs_HRL_NHB	C2CD3	-0.095212	0.794333	0.98902
Memory B	DCIS_vs_HRL_NHB	LYRM4	0.0729713	0.794477	0.98902
Memory B	DCIS_vs_HRL_NHB	PTP4A2	-0.0438988	0.794527	0.98902
Memory B	DCIS_vs_HRL_NHB	GCC2	0.047719	0.794543	0.98902
Memory B	DCIS_vs_HRL_NHB	RBM47	-0.0893952	0.794783	0.98902
Memory B	DCIS_vs_HRL_NHB	DIPK1A	-0.0638528	0.795002	0.98902
Memory B	DCIS_vs_HRL_NHB	GLO1	-0.0604253	0.795293	0.98902
Memory B	DCIS_vs_HRL_NHB	TMEM65	-0.0784838	0.795352	0.98902
Memory B	DCIS_vs_HRL_NHB	TRAPPC5	-0.0520231	0.795402	0.98902
Memory B	DCIS_vs_HRL_NHB	LY86	-0.0589538	0.795709	0.98902
Memory B	DCIS_vs_HRL_NHB	SNX25	0.0650296	0.795885	0.98902
Memory B	DCIS_vs_HRL_NHB	IST1	0.0485509	0.796212	0.98902
Memory B	DCIS_vs_HRL_NHB	M6PR	-0.0504969	0.796219	0.98902
Memory B	DCIS_vs_HRL_NHB	CHRAC1	-0.0571794	0.79697	0.98902
Memory B	DCIS_vs_HRL_NHB	AP5Z1	0.0715499	0.797088	0.98902
Memory B	DCIS_vs_HRL_NHB	IGHV1-46	0.203533	0.797231	0.98902
Memory B	DCIS_vs_HRL_NHB	ATP6V0A2	0.0671503	0.79736	0.98902
Memory B	DCIS_vs_HRL_NHB	LONRF1	-0.0678004	0.797653	0.98902
Memory B	DCIS_vs_HRL_NHB	C3orf38	-0.0693954	0.797923	0.98902
Memory B	DCIS_vs_HRL_NHB	IRF1	0.0744543	0.798059	0.98902
Memory B	DCIS_vs_HRL_NHB	ST3GAL1	-0.0722067	0.798353	0.98902
Memory B	DCIS_vs_HRL_NHB	ZNHIT1	0.0619148	0.798394	0.98902
Memory B	DCIS_vs_HRL_NHB	SH3YL1	-0.0722507	0.798624	0.98902
Memory B	DCIS_vs_HRL_NHB	SLC15A2	0.114168	0.798811	0.98902
Memory B	DCIS_vs_HRL_NHB	TMEM248	-0.0499358	0.798869	0.98902
Memory B	DCIS_vs_HRL_NHB	COX10	-0.0785043	0.799005	0.98902
Memory B	DCIS_vs_HRL_NHB	AKAP8L	0.0532604	0.79923	0.98902
Memory B	DCIS_vs_HRL_NHB	ERO1A	-0.0712433	0.799417	0.98902
Memory B	DCIS_vs_HRL_NHB	UFL1	0.0522045	0.79967	0.98902
Memory B	DCIS_vs_HRL_NHB	GIGYF2	0.0769719	0.799675	0.98902
Memory B	DCIS_vs_HRL_NHB	MTHFS	0.0717195	0.799797	0.98902
Memory B	DCIS_vs_HRL_NHB	TBCB	-0.0579577	0.800019	0.98902
Memory B	DCIS_vs_HRL_NHB	UQCRB	0.0528453	0.800291	0.98902
Memory B	DCIS_vs_HRL_NHB	WDR41	-0.0665392	0.800405	0.98902
Memory B	DCIS_vs_HRL_NHB	ANXA6	-0.0491402	0.80061	0.98902
Memory B	DCIS_vs_HRL_NHB	MRPS12	-0.066103	0.800894	0.98902
Memory B	DCIS_vs_HRL_NHB	KLHDC10	0.0890941	0.801047	0.98902
Memory B	DCIS_vs_HRL_NHB	ZNF32	0.0700345	0.801134	0.98902
Memory B	DCIS_vs_HRL_NHB	SF3A2	-0.0460687	0.801146	0.98902
Memory B	DCIS_vs_HRL_NHB	PRKAG2	0.0625955	0.801173	0.98902
Memory B	DCIS_vs_HRL_NHB	ARHGAP12	0.0765745	0.80126	0.98902
Memory B	DCIS_vs_HRL_NHB	EIF2D	0.0622266	0.801308	0.98902
Memory B	DCIS_vs_HRL_NHB	MFSD5	-0.0743641	0.801581	0.98902
Memory B	DCIS_vs_HRL_NHB	ERGIC1	0.0506347	0.801621	0.98902
Memory B	DCIS_vs_HRL_NHB	IKBIP	-0.0872428	0.801745	0.98902
Memory B	DCIS_vs_HRL_NHB	ANKRD12	-0.0401736	0.801804	0.98902
Memory B	DCIS_vs_HRL_NHB	ZMYM4	0.0696105	0.801945	0.98902
Memory B	DCIS_vs_HRL_NHB	REXO4	-0.0847736	0.802306	0.98902
Memory B	DCIS_vs_HRL_NHB	PSMD5	-0.084572	0.802311	0.98902
Memory B	DCIS_vs_HRL_NHB	TMEM107	0.0797351	0.802449	0.98902
Memory B	DCIS_vs_HRL_NHB	SCAMP4	-0.0749686	0.802536	0.98902
Memory B	DCIS_vs_HRL_NHB	MRRF	-0.0757175	0.802574	0.98902
Memory B	DCIS_vs_HRL_NHB	MPG	0.0551007	0.802649	0.98902
Memory B	DCIS_vs_HRL_NHB	ARID4A	-0.0445182	0.802907	0.98902
Memory B	DCIS_vs_HRL_NHB	TTC27	0.069045	0.803153	0.98902
Memory B	DCIS_vs_HRL_NHB	PPTC7	-0.0687216	0.80316	0.98902
Memory B	DCIS_vs_HRL_NHB	IMPDH1	0.0633839	0.803528	0.98902
Memory B	DCIS_vs_HRL_NHB	TIMMDC1	0.0607201	0.80355	0.98902
Memory B	DCIS_vs_HRL_NHB	KMT2E	-0.0390482	0.803588	0.98902
Memory B	DCIS_vs_HRL_NHB	PDCD7	0.0548998	0.803644	0.98902
Memory B	DCIS_vs_HRL_NHB	OARD1	-0.0572911	0.803769	0.98902
Memory B	DCIS_vs_HRL_NHB	STK24	0.0408847	0.803807	0.98902
Memory B	DCIS_vs_HRL_NHB	STARD10	0.0946153	0.803908	0.98902
Memory B	DCIS_vs_HRL_NHB	ABCF3	0.071112	0.804063	0.98902
Memory B	DCIS_vs_HRL_NHB	SETBP1	0.068642	0.804176	0.98902
Memory B	DCIS_vs_HRL_NHB	AGTPBP1	-0.072502	0.804313	0.98902
Memory B	DCIS_vs_HRL_NHB	STAT5B	-0.0654072	0.804426	0.98902
Memory B	DCIS_vs_HRL_NHB	DERL3	0.0836289	0.804435	0.98902
Memory B	DCIS_vs_HRL_NHB	PPM1B	-0.0510244	0.804455	0.98902
Memory B	DCIS_vs_HRL_NHB	PRDX6	0.0487252	0.804592	0.98902
Memory B	DCIS_vs_HRL_NHB	RNF220	-0.0511824	0.804644	0.98902
Memory B	DCIS_vs_HRL_NHB	RNF41	0.0600735	0.804914	0.98902
Memory B	DCIS_vs_HRL_NHB	RNF111	0.0569822	0.804962	0.98902
Memory B	DCIS_vs_HRL_NHB	KIFAP3	-0.0642916	0.805023	0.98902
Memory B	DCIS_vs_HRL_NHB	NSUN2	-0.0626982	0.80505	0.98902
Memory B	DCIS_vs_HRL_NHB	XIAP	-0.0652573	0.805172	0.98902
Memory B	DCIS_vs_HRL_NHB	GNA13	0.0618471	0.805354	0.98902
Memory B	DCIS_vs_HRL_NHB	AKT2	0.075641	0.805499	0.98902
Memory B	DCIS_vs_HRL_NHB	KIN	-0.0708388	0.805709	0.98902
Memory B	DCIS_vs_HRL_NHB	GARS	0.0656404	0.805787	0.98902
Memory B	DCIS_vs_HRL_NHB	RPL10A	0.0366345	0.805818	0.98902
Memory B	DCIS_vs_HRL_NHB	AP000787.1	0.089957	0.805853	0.98902
Memory B	DCIS_vs_HRL_NHB	NUFIP2	-0.059243	0.805891	0.98902
Memory B	DCIS_vs_HRL_NHB	COX7C	-0.0462681	0.805905	0.98902
Memory B	DCIS_vs_HRL_NHB	SRP54	0.0495707	0.806015	0.98902
Memory B	DCIS_vs_HRL_NHB	CALHM6	-0.0814705	0.806109	0.98902
Memory B	DCIS_vs_HRL_NHB	FAAP20	-0.0548994	0.80622	0.98902
Memory B	DCIS_vs_HRL_NHB	NTPCR	-0.0794187	0.806444	0.98902
Memory B	DCIS_vs_HRL_NHB	OST4	-0.0459834	0.806593	0.98902
Memory B	DCIS_vs_HRL_NHB	EIF1B	0.063607	0.806666	0.98902
Memory B	DCIS_vs_HRL_NHB	TNFRSF13C	0.0436506	0.806667	0.98902
Memory B	DCIS_vs_HRL_NHB	KATNA1	-0.0654029	0.806679	0.98902
Memory B	DCIS_vs_HRL_NHB	GNB1	0.0393341	0.806967	0.98902
Memory B	DCIS_vs_HRL_NHB	DDX60L	0.071322	0.806999	0.98902
Memory B	DCIS_vs_HRL_NHB	NSMCE2	-0.0677486	0.807428	0.98902
Memory B	DCIS_vs_HRL_NHB	TMEM222	0.0582965	0.807732	0.98902
Memory B	DCIS_vs_HRL_NHB	DDX24	0.049424	0.807733	0.98902
Memory B	DCIS_vs_HRL_NHB	RBM28	0.0764259	0.80777	0.98902
Memory B	DCIS_vs_HRL_NHB	NIT2	0.0712227	0.807854	0.98902
Memory B	DCIS_vs_HRL_NHB	TMEM147	0.0520418	0.807873	0.98902
Memory B	DCIS_vs_HRL_NHB	NBAS	-0.0673795	0.807956	0.98902
Memory B	DCIS_vs_HRL_NHB	HNRNPC	-0.0307705	0.808164	0.98902
Memory B	DCIS_vs_HRL_NHB	MATR3-1	-0.0752547	0.808202	0.98902
Memory B	DCIS_vs_HRL_NHB	C6orf89	-0.0602063	0.808412	0.98902
Memory B	DCIS_vs_HRL_NHB	MTIF3	-0.0540318	0.8086	0.98902
Memory B	DCIS_vs_HRL_NHB	SIPA1	0.042906	0.808781	0.98902
Memory B	DCIS_vs_HRL_NHB	DNTTIP2	-0.0571207	0.808947	0.98902
Memory B	DCIS_vs_HRL_NHB	TANK	0.052015	0.809654	0.98902
Memory B	DCIS_vs_HRL_NHB	LINC01781	0.0767731	0.809698	0.98902
Memory B	DCIS_vs_HRL_NHB	RCN2	0.0523646	0.809936	0.98902
Memory B	DCIS_vs_HRL_NHB	TM2D3	0.0596972	0.810043	0.98902
Memory B	DCIS_vs_HRL_NHB	DNAJC5B	0.0983553	0.810052	0.98902
Memory B	DCIS_vs_HRL_NHB	PFKL	-0.0594865	0.810162	0.98902
Memory B	DCIS_vs_HRL_NHB	RPL41	-0.0449278	0.810173	0.98902
Memory B	DCIS_vs_HRL_NHB	PHB2	-0.0457643	0.810246	0.98902
Memory B	DCIS_vs_HRL_NHB	PLXNC1	-0.0822624	0.810276	0.98902
Memory B	DCIS_vs_HRL_NHB	NONO	-0.041961	0.810396	0.98902
Memory B	DCIS_vs_HRL_NHB	SETX	-0.0525264	0.810398	0.98902
Memory B	DCIS_vs_HRL_NHB	MAML2	0.0729631	0.81041	0.98902
Memory B	DCIS_vs_HRL_NHB	GANC	-0.06166	0.810552	0.98902
Memory B	DCIS_vs_HRL_NHB	PHACTR1	0.0889597	0.810555	0.98902
Memory B	DCIS_vs_HRL_NHB	PCMTD2	-0.0817565	0.81092	0.98902
Memory B	DCIS_vs_HRL_NHB	HAUS4	-0.0731643	0.81093	0.98902
Memory B	DCIS_vs_HRL_NHB	GSR	-0.0874056	0.81101	0.98902
Memory B	DCIS_vs_HRL_NHB	SEH1L	0.0690535	0.811085	0.98902
Memory B	DCIS_vs_HRL_NHB	MPP7	-0.0902753	0.811147	0.98902
Memory B	DCIS_vs_HRL_NHB	DOCK11	-0.0659655	0.811207	0.98902
Memory B	DCIS_vs_HRL_NHB	PSMA6	0.0450123	0.811475	0.98902
Memory B	DCIS_vs_HRL_NHB	MIATNB	0.0679939	0.811487	0.98902
Memory B	DCIS_vs_HRL_NHB	CAND1	-0.0585193	0.812053	0.98902
Memory B	DCIS_vs_HRL_NHB	XAB2	-0.0713766	0.812175	0.98902
Memory B	DCIS_vs_HRL_NHB	CWC25	0.0547079	0.812274	0.98902
Memory B	DCIS_vs_HRL_NHB	NAA20	-0.0690944	0.812446	0.98902
Memory B	DCIS_vs_HRL_NHB	MYD88	-0.0603153	0.812472	0.98902
Memory B	DCIS_vs_HRL_NHB	DCLRE1C	0.0688563	0.812701	0.98902
Memory B	DCIS_vs_HRL_NHB	GTF2F2	-0.0491194	0.81271	0.98902
Memory B	DCIS_vs_HRL_NHB	PLD3	0.0564464	0.812818	0.98902
Memory B	DCIS_vs_HRL_NHB	RER1	-0.0426556	0.812931	0.98902
Memory B	DCIS_vs_HRL_NHB	UBE2J2	-0.0515508	0.813061	0.98902
Memory B	DCIS_vs_HRL_NHB	TMED9	0.0502478	0.81307	0.98902
Memory B	DCIS_vs_HRL_NHB	NDUFV1	0.0516946	0.813125	0.98902
Memory B	DCIS_vs_HRL_NHB	ZC3H7A	0.0491858	0.813212	0.98902
Memory B	DCIS_vs_HRL_NHB	CCSER2	-0.0666594	0.81325	0.98902
Memory B	DCIS_vs_HRL_NHB	CDK8	-0.0760267	0.81341	0.98902
Memory B	DCIS_vs_HRL_NHB	ANP32E	0.0493726	0.813486	0.98902
Memory B	DCIS_vs_HRL_NHB	RPS13	0.0468691	0.813501	0.98902
Memory B	DCIS_vs_HRL_NHB	JAM3	0.122365	0.813503	0.98902
Memory B	DCIS_vs_HRL_NHB	ATP5PO	0.0458895	0.813653	0.98902
Memory B	DCIS_vs_HRL_NHB	KAT7	0.0614945	0.813803	0.98902
Memory B	DCIS_vs_HRL_NHB	RNF141	-0.0539949	0.813806	0.98902
Memory B	DCIS_vs_HRL_NHB	IGKV1-6	0.210508	0.81415	0.98902
Memory B	DCIS_vs_HRL_NHB	LINC01278	0.0823326	0.814219	0.98902
Memory B	DCIS_vs_HRL_NHB	ERVK3-1	-0.0581572	0.81431	0.98902
Memory B	DCIS_vs_HRL_NHB	CCNY	0.0502202	0.814364	0.98902
Memory B	DCIS_vs_HRL_NHB	CALM1	-0.0330169	0.814365	0.98902
Memory B	DCIS_vs_HRL_NHB	UBA3	-0.0502394	0.814439	0.98902
Memory B	DCIS_vs_HRL_NHB	CUL5	0.0560772	0.814515	0.98902
Memory B	DCIS_vs_HRL_NHB	AC244131.2	-0.128352	0.814659	0.98902
Memory B	DCIS_vs_HRL_NHB	EFHD2	0.0566565	0.814665	0.98902
Memory B	DCIS_vs_HRL_NHB	YTHDC2	-0.0622622	0.814706	0.98902
Memory B	DCIS_vs_HRL_NHB	DGLUCY	0.0594127	0.814784	0.98902
Memory B	DCIS_vs_HRL_NHB	PTPRK	-0.0879481	0.814881	0.98902
Memory B	DCIS_vs_HRL_NHB	TNRC18	-0.0795385	0.814914	0.98902
Memory B	DCIS_vs_HRL_NHB	PSMB6	0.0522724	0.814934	0.98902
Memory B	DCIS_vs_HRL_NHB	CHMP5	-0.0634908	0.814952	0.98902
Memory B	DCIS_vs_HRL_NHB	PSMA7	-0.0464664	0.815034	0.98902
Memory B	DCIS_vs_HRL_NHB	FTH1	0.0463398	0.81524	0.98902
Memory B	DCIS_vs_HRL_NHB	RTF1	0.0406872	0.815493	0.98902
Memory B	DCIS_vs_HRL_NHB	PWWP2A	0.0648603	0.815578	0.98902
Memory B	DCIS_vs_HRL_NHB	FILIP1L	0.0838127	0.815614	0.98902
Memory B	DCIS_vs_HRL_NHB	EPB41	-0.0463975	0.815931	0.98902
Memory B	DCIS_vs_HRL_NHB	PPIH	-0.068509	0.815932	0.98902
Memory B	DCIS_vs_HRL_NHB	MOAP1	0.0864467	0.81594	0.98902
Memory B	DCIS_vs_HRL_NHB	LMO4	-0.06225	0.816041	0.98902
Memory B	DCIS_vs_HRL_NHB	WBP11	0.0525763	0.816072	0.98902
Memory B	DCIS_vs_HRL_NHB	ECH1	-0.0508549	0.816162	0.98902
Memory B	DCIS_vs_HRL_NHB	PARG	-0.0637593	0.816228	0.98902
Memory B	DCIS_vs_HRL_NHB	GPS1	0.0626286	0.816509	0.98902
Memory B	DCIS_vs_HRL_NHB	GCLM	-0.0829781	0.816633	0.98902
Memory B	DCIS_vs_HRL_NHB	RAP1B	-0.0363942	0.816771	0.98902
Memory B	DCIS_vs_HRL_NHB	RBM3	-0.0454109	0.816776	0.98902
Memory B	DCIS_vs_HRL_NHB	SAP18	-0.0496226	0.816788	0.98902
Memory B	DCIS_vs_HRL_NHB	RBBP5	0.069225	0.817231	0.989385
Memory B	DCIS_vs_HRL_NHB	PPP3CA	0.0654629	0.817378	0.98939
Memory B	DCIS_vs_HRL_NHB	FOS	0.151196	0.817647	0.989441
Memory B	DCIS_vs_HRL_NHB	NFKBIB	-0.075234	0.817791	0.989441
Memory B	DCIS_vs_HRL_NHB	MED25	-0.0577245	0.817948	0.989441
Memory B	DCIS_vs_HRL_NHB	WASHC3	-0.0564932	0.818089	0.989441
Memory B	DCIS_vs_HRL_NHB	SLC35E2B	-0.0736451	0.81826	0.989441
Memory B	DCIS_vs_HRL_NHB	SOD2	-0.046534	0.818421	0.989441
Memory B	DCIS_vs_HRL_NHB	ZNF37A	-0.0621357	0.818637	0.989441
Memory B	DCIS_vs_HRL_NHB	CNOT6L	0.0623982	0.818657	0.989441
Memory B	DCIS_vs_HRL_NHB	AAAS	-0.0755109	0.818825	0.989441
Memory B	DCIS_vs_HRL_NHB	CSGALNACT2	-0.0645269	0.819543	0.989441
Memory B	DCIS_vs_HRL_NHB	C11orf24	0.0681263	0.819604	0.989441
Memory B	DCIS_vs_HRL_NHB	TECPR1	-0.0761562	0.819633	0.989441
Memory B	DCIS_vs_HRL_NHB	NUP155	0.0852098	0.819848	0.989441
Memory B	DCIS_vs_HRL_NHB	PRMT7	0.0735961	0.819983	0.989441
Memory B	DCIS_vs_HRL_NHB	USP10	-0.0458875	0.820008	0.989441
Memory B	DCIS_vs_HRL_NHB	TGFBR2	0.0575162	0.820257	0.989441
Memory B	DCIS_vs_HRL_NHB	ZNF664	-0.0594283	0.820265	0.989441
Memory B	DCIS_vs_HRL_NHB	JADE1	0.0610618	0.820408	0.989441
Memory B	DCIS_vs_HRL_NHB	CDS2	0.0537144	0.820471	0.989441
Memory B	DCIS_vs_HRL_NHB	SENP7	0.0572367	0.820494	0.989441
Memory B	DCIS_vs_HRL_NHB	AGO3	0.0645353	0.820751	0.989441
Memory B	DCIS_vs_HRL_NHB	LY86-AS1	0.0824391	0.820943	0.989441
Memory B	DCIS_vs_HRL_NHB	PCNX2	-0.0733374	0.821105	0.989441
Memory B	DCIS_vs_HRL_NHB	FAM30A	-0.0566376	0.821324	0.989441
Memory B	DCIS_vs_HRL_NHB	TMEM106B	-0.0738869	0.821391	0.989441
Memory B	DCIS_vs_HRL_NHB	CDIPT	0.0604617	0.821462	0.989441
Memory B	DCIS_vs_HRL_NHB	FRMD8	-0.0666232	0.821528	0.989441
Memory B	DCIS_vs_HRL_NHB	JAK3	-0.0492059	0.821537	0.989441
Memory B	DCIS_vs_HRL_NHB	AC016831.7	-0.106371	0.821969	0.989441
Memory B	DCIS_vs_HRL_NHB	ZNF593	0.0718205	0.822072	0.989441
Memory B	DCIS_vs_HRL_NHB	UBQLN1	0.0527852	0.822316	0.989441
Memory B	DCIS_vs_HRL_NHB	NDUFA5	0.0527644	0.822386	0.989441
Memory B	DCIS_vs_HRL_NHB	ZNF266	0.07768	0.82241	0.989441
Memory B	DCIS_vs_HRL_NHB	ABRACL	-0.0613671	0.822512	0.989441
Memory B	DCIS_vs_HRL_NHB	NEK6	0.0416324	0.822689	0.989441
Memory B	DCIS_vs_HRL_NHB	GM2A	-0.0786904	0.822774	0.989441
Memory B	DCIS_vs_HRL_NHB	E2F5	0.0493008	0.822815	0.989441
Memory B	DCIS_vs_HRL_NHB	USP14	-0.0502507	0.822894	0.989441
Memory B	DCIS_vs_HRL_NHB	ARF5	0.0493587	0.822969	0.989441
Memory B	DCIS_vs_HRL_NHB	RELL2	-0.0793225	0.823154	0.989492
Memory B	DCIS_vs_HRL_NHB	CELF2	0.0415087	0.823498	0.989711
Memory B	DCIS_vs_HRL_NHB	UNC45A	-0.059131	0.823704	0.989711
Memory B	DCIS_vs_HRL_NHB	MBD5	-0.0506432	0.824029	0.989711
Memory B	DCIS_vs_HRL_NHB	PAXBP1	-0.0447798	0.824444	0.989711
Memory B	DCIS_vs_HRL_NHB	LPIN2	-0.0863763	0.824606	0.989711
Memory B	DCIS_vs_HRL_NHB	DOCK8	-0.0455249	0.824698	0.989711
Memory B	DCIS_vs_HRL_NHB	ARL5A	-0.0433492	0.82472	0.989711
Memory B	DCIS_vs_HRL_NHB	HIVEP1	-0.0616944	0.824762	0.989711
Memory B	DCIS_vs_HRL_NHB	KLF16	-0.0668017	0.824853	0.989711
Memory B	DCIS_vs_HRL_NHB	CTC1	-0.0526679	0.824898	0.989711
Memory B	DCIS_vs_HRL_NHB	IGKV3-11	-0.131549	0.825176	0.989711
Memory B	DCIS_vs_HRL_NHB	NCOA5	-0.0594832	0.825195	0.989711
Memory B	DCIS_vs_HRL_NHB	ANKIB1	-0.0559949	0.825442	0.989711
Memory B	DCIS_vs_HRL_NHB	WDR34	0.0557935	0.825454	0.989711
Memory B	DCIS_vs_HRL_NHB	FKBP11	0.0738983	0.825693	0.989711
Memory B	DCIS_vs_HRL_NHB	WDR48	0.0437457	0.825714	0.989711
Memory B	DCIS_vs_HRL_NHB	ACTR1A	-0.0517034	0.825756	0.989711
Memory B	DCIS_vs_HRL_NHB	PRPF8	0.0395352	0.825947	0.98977
Memory B	DCIS_vs_HRL_NHB	STIP1	-0.061175	0.826306	0.989852
Memory B	DCIS_vs_HRL_NHB	ARHGEF6	-0.0618235	0.826437	0.989852
Memory B	DCIS_vs_HRL_NHB	ZNF800	-0.0388023	0.826442	0.989852
Memory B	DCIS_vs_HRL_NHB	TAF12	0.0704095	0.826742	0.990041
Memory B	DCIS_vs_HRL_NHB	PDSS2	0.0689919	0.827304	0.990269
Memory B	DCIS_vs_HRL_NHB	CSRNP1	-0.109415	0.827437	0.990269
Memory B	DCIS_vs_HRL_NHB	SMIM14	0.0550616	0.827444	0.990269
Memory B	DCIS_vs_HRL_NHB	C8orf82	0.0922841	0.827502	0.990269
Memory B	DCIS_vs_HRL_NHB	CD19	0.0433752	0.827844	0.990314
Memory B	DCIS_vs_HRL_NHB	PDK3	-0.0583443	0.827952	0.990314
Memory B	DCIS_vs_HRL_NHB	MAGT1	0.0587691	0.828241	0.990314
Memory B	DCIS_vs_HRL_NHB	STX8	0.0432202	0.828285	0.990314
Memory B	DCIS_vs_HRL_NHB	GRIPAP1	-0.0625529	0.828368	0.990314
Memory B	DCIS_vs_HRL_NHB	DDX41	-0.0714338	0.828454	0.990314
Memory B	DCIS_vs_HRL_NHB	RNF44	0.0514978	0.828537	0.990314
Memory B	DCIS_vs_HRL_NHB	SP3	-0.0474289	0.82885	0.990517
Memory B	DCIS_vs_HRL_NHB	ACTN4	-0.0475816	0.829107	0.990553
Memory B	DCIS_vs_HRL_NHB	C1orf35	-0.0507193	0.829365	0.990553
Memory B	DCIS_vs_HRL_NHB	TPST2	-0.0689265	0.829565	0.990553
Memory B	DCIS_vs_HRL_NHB	DAZAP2	0.0439214	0.829679	0.990553
Memory B	DCIS_vs_HRL_NHB	CASD1	0.0644069	0.830202	0.990553
Memory B	DCIS_vs_HRL_NHB	SS18L2	0.0465852	0.830406	0.990553
Memory B	DCIS_vs_HRL_NHB	NLRC5	-0.0499613	0.830488	0.990553
Memory B	DCIS_vs_HRL_NHB	REXO2	-0.0591983	0.830563	0.990553
Memory B	DCIS_vs_HRL_NHB	N4BP1	-0.0642367	0.830748	0.990553
Memory B	DCIS_vs_HRL_NHB	TP63	0.104953	0.830772	0.990553
Memory B	DCIS_vs_HRL_NHB	SLX4IP	-0.079241	0.830915	0.990553
Memory B	DCIS_vs_HRL_NHB	DDX54	-0.0587897	0.831502	0.990553
Memory B	DCIS_vs_HRL_NHB	DOCK2	0.0425462	0.831543	0.990553
Memory B	DCIS_vs_HRL_NHB	PIK3CG	0.057878	0.831582	0.990553
Memory B	DCIS_vs_HRL_NHB	MEPCE	0.0750943	0.831645	0.990553
Memory B	DCIS_vs_HRL_NHB	ADAMTS6	0.0857374	0.831722	0.990553
Memory B	DCIS_vs_HRL_NHB	HNRNPUL2	-0.0358708	0.831815	0.990553
Memory B	DCIS_vs_HRL_NHB	SIRT7	-0.064084	0.832065	0.990553
Memory B	DCIS_vs_HRL_NHB	SRRT	0.0449134	0.83253	0.990553
Memory B	DCIS_vs_HRL_NHB	EPB41L4A-AS1	0.0515629	0.832964	0.990553
Memory B	DCIS_vs_HRL_NHB	TGIF1	0.0771112	0.83311	0.990553
Memory B	DCIS_vs_HRL_NHB	MTX3	0.0674317	0.83316	0.990553
Memory B	DCIS_vs_HRL_NHB	PITPNB	-0.0396578	0.833289	0.990553
Memory B	DCIS_vs_HRL_NHB	SNRPG	-0.0449672	0.833321	0.990553
Memory B	DCIS_vs_HRL_NHB	SNRNP35	0.0517621	0.833435	0.990553
Memory B	DCIS_vs_HRL_NHB	TUBGCP2	-0.0505699	0.833466	0.990553
Memory B	DCIS_vs_HRL_NHB	RNF126	0.0431694	0.833789	0.990553
Memory B	DCIS_vs_HRL_NHB	BCL2	-0.0534329	0.833802	0.990553
Memory B	DCIS_vs_HRL_NHB	CAMLG	-0.0477105	0.833828	0.990553
Memory B	DCIS_vs_HRL_NHB	METAP2	-0.0351123	0.833912	0.990553
Memory B	DCIS_vs_HRL_NHB	ATP8A1	0.0565736	0.834164	0.990553
Memory B	DCIS_vs_HRL_NHB	RPS27L	0.0474289	0.834203	0.990553
Memory B	DCIS_vs_HRL_NHB	CISD1	0.0755034	0.834315	0.990553
Memory B	DCIS_vs_HRL_NHB	HLA-DQA1	-0.0479341	0.834789	0.990553
Memory B	DCIS_vs_HRL_NHB	HMGB1	0.0320971	0.835375	0.990553
Memory B	DCIS_vs_HRL_NHB	PRELID1	0.0402877	0.835491	0.990553
Memory B	DCIS_vs_HRL_NHB	CKAP5	-0.0660863	0.835626	0.990553
Memory B	DCIS_vs_HRL_NHB	CLPP	-0.0456972	0.83574	0.990553
Memory B	DCIS_vs_HRL_NHB	ATP6V0C	0.0469358	0.83583	0.990553
Memory B	DCIS_vs_HRL_NHB	BCAP31	0.040485	0.835974	0.990553
Memory B	DCIS_vs_HRL_NHB	SETD5	0.0387447	0.836149	0.990553
Memory B	DCIS_vs_HRL_NHB	MAGOH	0.0409221	0.836208	0.990553
Memory B	DCIS_vs_HRL_NHB	PIK3CB	-0.0795648	0.83621	0.990553
Memory B	DCIS_vs_HRL_NHB	TIMM17A	-0.0560408	0.836646	0.990553
Memory B	DCIS_vs_HRL_NHB	TTBK2	-0.0663004	0.836846	0.990553
Memory B	DCIS_vs_HRL_NHB	BCKDHA	-0.0472293	0.836964	0.990553
Memory B	DCIS_vs_HRL_NHB	ZNF254	0.0674385	0.837222	0.990553
Memory B	DCIS_vs_HRL_NHB	GGCT	0.0595695	0.837238	0.990553
Memory B	DCIS_vs_HRL_NHB	BABAM1	-0.0480905	0.837297	0.990553
Memory B	DCIS_vs_HRL_NHB	RPL22L1	0.0438748	0.837361	0.990553
Memory B	DCIS_vs_HRL_NHB	ABCC4	0.070313	0.837487	0.990553
Memory B	DCIS_vs_HRL_NHB	HS1BP3	0.0666338	0.837734	0.990553
Memory B	DCIS_vs_HRL_NHB	STXBP5	-0.0585412	0.837905	0.990553
Memory B	DCIS_vs_HRL_NHB	ZNF736	-0.0656039	0.838029	0.990553
Memory B	DCIS_vs_HRL_NHB	PPP1R12A	-0.0351099	0.838109	0.990553
Memory B	DCIS_vs_HRL_NHB	TERF1	-0.0425984	0.83833	0.990553
Memory B	DCIS_vs_HRL_NHB	YWHAH	-0.044971	0.838971	0.990553
Memory B	DCIS_vs_HRL_NHB	CCDC124	-0.055959	0.838997	0.990553
Memory B	DCIS_vs_HRL_NHB	ARRDC2	0.0689416	0.839138	0.990553
Memory B	DCIS_vs_HRL_NHB	LYRM2	0.0547644	0.839387	0.990553
Memory B	DCIS_vs_HRL_NHB	ZNF251	-0.0730402	0.839406	0.990553
Memory B	DCIS_vs_HRL_NHB	CNR2	0.0512282	0.839457	0.990553
Memory B	DCIS_vs_HRL_NHB	STAU1	0.0424982	0.83979	0.990553
Memory B	DCIS_vs_HRL_NHB	KLF6	0.0625745	0.839972	0.990553
Memory B	DCIS_vs_HRL_NHB	SLC12A6	-0.0532922	0.840025	0.990553
Memory B	DCIS_vs_HRL_NHB	SIL1	-0.0698401	0.840149	0.990553
Memory B	DCIS_vs_HRL_NHB	TLE5	-0.042837	0.840535	0.990553
Memory B	DCIS_vs_HRL_NHB	HEXB	0.0596388	0.841245	0.990553
Memory B	DCIS_vs_HRL_NHB	APPL1	-0.0317392	0.841351	0.990553
Memory B	DCIS_vs_HRL_NHB	FLYWCH2	0.0709463	0.84141	0.990553
Memory B	DCIS_vs_HRL_NHB	FTO	-0.0632938	0.841466	0.990553
Memory B	DCIS_vs_HRL_NHB	MAPKAPK5	0.045994	0.841553	0.990553
Memory B	DCIS_vs_HRL_NHB	UGGT1	0.0765854	0.841805	0.990553
Memory B	DCIS_vs_HRL_NHB	MZT2A	0.0605353	0.841854	0.990553
Memory B	DCIS_vs_HRL_NHB	GAPT	-0.0436908	0.842475	0.990553
Memory B	DCIS_vs_HRL_NHB	EIF4EBP2	-0.0488287	0.842516	0.990553
Memory B	DCIS_vs_HRL_NHB	PRIM2	-0.0543436	0.842845	0.990553
Memory B	DCIS_vs_HRL_NHB	DUSP2	-0.113819	0.84296	0.990553
Memory B	DCIS_vs_HRL_NHB	ARHGAP35	-0.0818606	0.842992	0.990553
Memory B	DCIS_vs_HRL_NHB	PPM1K	-0.0387993	0.843028	0.990553
Memory B	DCIS_vs_HRL_NHB	PHRF1	-0.0601163	0.843031	0.990553
Memory B	DCIS_vs_HRL_NHB	PRDM4	0.0632725	0.843078	0.990553
Memory B	DCIS_vs_HRL_NHB	GSE1	0.056263	0.84319	0.990553
Memory B	DCIS_vs_HRL_NHB	GALNT3	0.0845755	0.843259	0.990553
Memory B	DCIS_vs_HRL_NHB	KDM3A	0.0529277	0.843289	0.990553
Memory B	DCIS_vs_HRL_NHB	TMBIM4	-0.0288484	0.843806	0.990553
Memory B	DCIS_vs_HRL_NHB	IFT57	-0.0321859	0.843812	0.990553
Memory B	DCIS_vs_HRL_NHB	UBE2R2	-0.0365441	0.844265	0.990553
Memory B	DCIS_vs_HRL_NHB	WDR59	0.0710008	0.844313	0.990553
Memory B	DCIS_vs_HRL_NHB	USP48	0.0423333	0.844589	0.990553
Memory B	DCIS_vs_HRL_NHB	INTS9	0.0633722	0.844758	0.990553
Memory B	DCIS_vs_HRL_NHB	IGLV1-36	-0.563727	0.844876	0.990553
Memory B	DCIS_vs_HRL_NHB	CSNK1A1	-0.029131	0.84489	0.990553
Memory B	DCIS_vs_HRL_NHB	ATP5MG	0.0364809	0.845304	0.990553
Memory B	DCIS_vs_HRL_NHB	DNPEP	0.0529087	0.845326	0.990553
Memory B	DCIS_vs_HRL_NHB	FCRL1	0.0367707	0.845417	0.990553
Memory B	DCIS_vs_HRL_NHB	RBM23	0.0485967	0.845625	0.990553
Memory B	DCIS_vs_HRL_NHB	TOMM20	0.0308248	0.845625	0.990553
Memory B	DCIS_vs_HRL_NHB	CLOCK	-0.058165	0.845631	0.990553
Memory B	DCIS_vs_HRL_NHB	SAR1B	-0.0610992	0.845636	0.990553
Memory B	DCIS_vs_HRL_NHB	MRPL32	0.059062	0.845695	0.990553
Memory B	DCIS_vs_HRL_NHB	TPD52	0.0381319	0.84593	0.990553
Memory B	DCIS_vs_HRL_NHB	RACK1	0.0399275	0.84596	0.990553
Memory B	DCIS_vs_HRL_NHB	EPB41L4A	-0.10283	0.846052	0.990553
Memory B	DCIS_vs_HRL_NHB	PIGB	-0.0520482	0.846095	0.990553
Memory B	DCIS_vs_HRL_NHB	NDUFA4	0.0373418	0.846256	0.990553
Memory B	DCIS_vs_HRL_NHB	MICOS10	-0.0393331	0.846442	0.990553
Memory B	DCIS_vs_HRL_NHB	HMGA1P4	-0.086538	0.846522	0.990553
Memory B	DCIS_vs_HRL_NHB	UQCRHL	-0.0879027	0.846648	0.990553
Memory B	DCIS_vs_HRL_NHB	TXNDC11	0.0440055	0.846659	0.990553
Memory B	DCIS_vs_HRL_NHB	DIMT1	-0.043724	0.846847	0.990553
Memory B	DCIS_vs_HRL_NHB	MED21	-0.0697524	0.847069	0.990553
Memory B	DCIS_vs_HRL_NHB	TLR9	0.0902014	0.847164	0.990553
Memory B	DCIS_vs_HRL_NHB	WDR11	0.0402892	0.847185	0.990553
Memory B	DCIS_vs_HRL_NHB	OXSR1	0.0593998	0.847224	0.990553
Memory B	DCIS_vs_HRL_NHB	XPA	0.0454365	0.847282	0.990553
Memory B	DCIS_vs_HRL_NHB	POLK	0.0387369	0.847311	0.990553
Memory B	DCIS_vs_HRL_NHB	DGAT1	-0.0666245	0.847391	0.990553
Memory B	DCIS_vs_HRL_NHB	DPEP2	-0.0443254	0.847403	0.990553
Memory B	DCIS_vs_HRL_NHB	THUMPD2	-0.0541379	0.847615	0.990553
Memory B	DCIS_vs_HRL_NHB	UBE2K	0.0390189	0.847618	0.990553
Memory B	DCIS_vs_HRL_NHB	SMG1	-0.0428588	0.848045	0.990553
Memory B	DCIS_vs_HRL_NHB	IGLV2-11	-0.228335	0.848108	0.990553
Memory B	DCIS_vs_HRL_NHB	STARD3	-0.0645272	0.848143	0.990553
Memory B	DCIS_vs_HRL_NHB	PPIL4	-0.0495649	0.848155	0.990553
Memory B	DCIS_vs_HRL_NHB	SRPK2	-0.0316497	0.848269	0.990553
Memory B	DCIS_vs_HRL_NHB	RPS17	0.0345906	0.848338	0.990553
Memory B	DCIS_vs_HRL_NHB	SNX19	0.0553853	0.848363	0.990553
Memory B	DCIS_vs_HRL_NHB	GUK1	0.0420997	0.848404	0.990553
Memory B	DCIS_vs_HRL_NHB	CELF1	0.0403406	0.848405	0.990553
Memory B	DCIS_vs_HRL_NHB	FLII	0.0532838	0.848674	0.990553
Memory B	DCIS_vs_HRL_NHB	FCRLA	-0.0474461	0.848733	0.990553
Memory B	DCIS_vs_HRL_NHB	CDC14A	-0.0567119	0.849124	0.990553
Memory B	DCIS_vs_HRL_NHB	MRPL15	-0.0558991	0.849132	0.990553
Memory B	DCIS_vs_HRL_NHB	TAF1B	0.0649286	0.849523	0.990553
Memory B	DCIS_vs_HRL_NHB	MYO1G	-0.0431633	0.849773	0.990553
Memory B	DCIS_vs_HRL_NHB	DNASE2	-0.0595104	0.849923	0.990553
Memory B	DCIS_vs_HRL_NHB	HMGN3	0.0422063	0.849946	0.990553
Memory B	DCIS_vs_HRL_NHB	RTF2	-0.0340811	0.850005	0.990553
Memory B	DCIS_vs_HRL_NHB	RPSA	0.0374227	0.850052	0.990553
Memory B	DCIS_vs_HRL_NHB	TENT4A	-0.0775408	0.850475	0.990553
Memory B	DCIS_vs_HRL_NHB	INPP5K	-0.0549333	0.850485	0.990553
Memory B	DCIS_vs_HRL_NHB	COX6C	-0.0332123	0.850585	0.990553
Memory B	DCIS_vs_HRL_NHB	ABLIM1	0.043105	0.850897	0.990553
Memory B	DCIS_vs_HRL_NHB	SLC39A11	0.0722003	0.850981	0.990553
Memory B	DCIS_vs_HRL_NHB	FAF2	0.0514624	0.851078	0.990553
Memory B	DCIS_vs_HRL_NHB	NME2	-0.036852	0.85129	0.990553
Memory B	DCIS_vs_HRL_NHB	AIP	-0.0313869	0.851834	0.990553
Memory B	DCIS_vs_HRL_NHB	TRAK2	-0.0592644	0.851861	0.990553
Memory B	DCIS_vs_HRL_NHB	COX8A	-0.0362937	0.852087	0.990553
Memory B	DCIS_vs_HRL_NHB	PRPF4	-0.0694269	0.852263	0.990553
Memory B	DCIS_vs_HRL_NHB	PRPS2	0.0633993	0.852264	0.990553
Memory B	DCIS_vs_HRL_NHB	DBF4	-0.0480673	0.852314	0.990553
Memory B	DCIS_vs_HRL_NHB	JADE2	0.0425295	0.85244	0.990553
Memory B	DCIS_vs_HRL_NHB	CRYL1	0.0686538	0.852687	0.990553
Memory B	DCIS_vs_HRL_NHB	HLA-DMB	-0.0270839	0.852809	0.990553
Memory B	DCIS_vs_HRL_NHB	OGT	0.0355633	0.852968	0.990553
Memory B	DCIS_vs_HRL_NHB	C6orf226	-0.0731111	0.853181	0.990553
Memory B	DCIS_vs_HRL_NHB	NT5DC1	-0.0339968	0.853273	0.990553
Memory B	DCIS_vs_HRL_NHB	CMTR1	-0.0501996	0.85331	0.990553
Memory B	DCIS_vs_HRL_NHB	ATP5F1D	-0.0340079	0.853443	0.990553
Memory B	DCIS_vs_HRL_NHB	ALDOA	-0.040615	0.853477	0.990553
Memory B	DCIS_vs_HRL_NHB	CFAP410	0.0604785	0.853627	0.990553
Memory B	DCIS_vs_HRL_NHB	FAM76B	-0.0376345	0.853797	0.990553
Memory B	DCIS_vs_HRL_NHB	ATG4C	-0.0591648	0.853903	0.990553
Memory B	DCIS_vs_HRL_NHB	ZBTB1	-0.0513859	0.853935	0.990553
Memory B	DCIS_vs_HRL_NHB	XPO1	-0.0480399	0.853948	0.990553
Memory B	DCIS_vs_HRL_NHB	CD44	-0.0357944	0.854164	0.990553
Memory B	DCIS_vs_HRL_NHB	C19orf25	0.0559517	0.854283	0.990553
Memory B	DCIS_vs_HRL_NHB	ZBTB40	0.0588149	0.854437	0.990553
Memory B	DCIS_vs_HRL_NHB	POLR3GL	0.038702	0.854498	0.990553
Memory B	DCIS_vs_HRL_NHB	IDH3G	0.0407527	0.854645	0.990553
Memory B	DCIS_vs_HRL_NHB	HLA-C	-0.0399386	0.854835	0.990553
Memory B	DCIS_vs_HRL_NHB	RIF1	-0.0511159	0.854868	0.990553
Memory B	DCIS_vs_HRL_NHB	PIN1	0.0440316	0.854907	0.990553
Memory B	DCIS_vs_HRL_NHB	GLG1	-0.038189	0.854951	0.990553
Memory B	DCIS_vs_HRL_NHB	DHX9	0.0428657	0.854952	0.990553
Memory B	DCIS_vs_HRL_NHB	RAP2B	-0.0478933	0.854977	0.990553
Memory B	DCIS_vs_HRL_NHB	DNAAF2	-0.0623475	0.855164	0.990553
Memory B	DCIS_vs_HRL_NHB	CHCHD7	-0.0427165	0.855247	0.990553
Memory B	DCIS_vs_HRL_NHB	ZNF791	0.0653019	0.855961	0.990553
Memory B	DCIS_vs_HRL_NHB	MCFD2	-0.0590094	0.856221	0.990553
Memory B	DCIS_vs_HRL_NHB	CUTA	0.0321462	0.856242	0.990553
Memory B	DCIS_vs_HRL_NHB	ARSA	0.0451095	0.856504	0.990553
Memory B	DCIS_vs_HRL_NHB	SKAP1	0.0916684	0.856543	0.990553
Memory B	DCIS_vs_HRL_NHB	LY6E	-0.0475893	0.856615	0.990553
Memory B	DCIS_vs_HRL_NHB	BHLHE40	0.0869191	0.856748	0.990553
Memory B	DCIS_vs_HRL_NHB	SS18	0.0428083	0.85685	0.990553
Memory B	DCIS_vs_HRL_NHB	TRPC4AP	-0.0398437	0.856852	0.990553
Memory B	DCIS_vs_HRL_NHB	RABAC1	-0.0402455	0.857062	0.990553
Memory B	DCIS_vs_HRL_NHB	SECISBP2	-0.0344774	0.857064	0.990553
Memory B	DCIS_vs_HRL_NHB	RIPK2	0.0531667	0.857147	0.990553
Memory B	DCIS_vs_HRL_NHB	HAX1	-0.0400663	0.857192	0.990553
Memory B	DCIS_vs_HRL_NHB	TCIRG1	-0.0489285	0.857361	0.990553
Memory B	DCIS_vs_HRL_NHB	ARHGAP31	-0.0611698	0.857505	0.990553
Memory B	DCIS_vs_HRL_NHB	ARF3	-0.047931	0.857764	0.990553
Memory B	DCIS_vs_HRL_NHB	EDEM1	0.04513	0.857795	0.990553
Memory B	DCIS_vs_HRL_NHB	AL049830.3	-0.0555931	0.8578	0.990553
Memory B	DCIS_vs_HRL_NHB	IGKV1-39	-0.123395	0.857916	0.990553
Memory B	DCIS_vs_HRL_NHB	RRM2B	-0.0522243	0.858185	0.990553
Memory B	DCIS_vs_HRL_NHB	LPAR5	0.05429	0.858305	0.990553
Memory B	DCIS_vs_HRL_NHB	MSL3	0.0443442	0.858453	0.990553
Memory B	DCIS_vs_HRL_NHB	NTHL1	-0.0493026	0.858517	0.990553
Memory B	DCIS_vs_HRL_NHB	TMC8	-0.0346925	0.85878	0.990553
Memory B	DCIS_vs_HRL_NHB	ZFP91	-0.0433535	0.858924	0.990553
Memory B	DCIS_vs_HRL_NHB	ZKSCAN8	0.0583841	0.859864	0.990553
Memory B	DCIS_vs_HRL_NHB	TSPAN33	0.0427099	0.859946	0.990553
Memory B	DCIS_vs_HRL_NHB	PDZD8	-0.0603521	0.860087	0.990553
Memory B	DCIS_vs_HRL_NHB	SPCS1	0.0329602	0.860255	0.990553
Memory B	DCIS_vs_HRL_NHB	CCAR2	-0.0584002	0.860259	0.990553
Memory B	DCIS_vs_HRL_NHB	EZR	0.0285203	0.860271	0.990553
Memory B	DCIS_vs_HRL_NHB	RABGGTA	0.0487145	0.860382	0.990553
Memory B	DCIS_vs_HRL_NHB	NDUFA12	-0.04554	0.860394	0.990553
Memory B	DCIS_vs_HRL_NHB	DISP1	-0.0676161	0.860569	0.990553
Memory B	DCIS_vs_HRL_NHB	EXOC2	0.0474633	0.860775	0.990553
Memory B	DCIS_vs_HRL_NHB	C1QBP	-0.0306568	0.860862	0.990553
Memory B	DCIS_vs_HRL_NHB	LTN1	0.0566011	0.860937	0.990553
Memory B	DCIS_vs_HRL_NHB	CYBC1	-0.035465	0.860954	0.990553
Memory B	DCIS_vs_HRL_NHB	CNNM3	0.0551359	0.86104	0.990553
Memory B	DCIS_vs_HRL_NHB	BACH1	-0.0576183	0.861237	0.990553
Memory B	DCIS_vs_HRL_NHB	MON2	-0.0397856	0.8614	0.990553
Memory B	DCIS_vs_HRL_NHB	MED13	0.052865	0.861443	0.990553
Memory B	DCIS_vs_HRL_NHB	GABPA	0.0490251	0.86163	0.990553
Memory B	DCIS_vs_HRL_NHB	INTS11	-0.0371817	0.861635	0.990553
Memory B	DCIS_vs_HRL_NHB	STK10	-0.0350955	0.861646	0.990553
Memory B	DCIS_vs_HRL_NHB	C12orf75	-0.0588691	0.861863	0.990553
Memory B	DCIS_vs_HRL_NHB	ELOF1	-0.044196	0.862061	0.990553
Memory B	DCIS_vs_HRL_NHB	RPS6KC1	0.0605474	0.86272	0.990553
Memory B	DCIS_vs_HRL_NHB	PRR14	-0.0413848	0.862753	0.990553
Memory B	DCIS_vs_HRL_NHB	RRP12	-0.0721291	0.862824	0.990553
Memory B	DCIS_vs_HRL_NHB	SDF4	-0.040151	0.862963	0.990553
Memory B	DCIS_vs_HRL_NHB	UIMC1	-0.0346966	0.863055	0.990553
Memory B	DCIS_vs_HRL_NHB	CBX1	-0.0448098	0.863088	0.990553
Memory B	DCIS_vs_HRL_NHB	AP2B1	0.0335871	0.863181	0.990553
Memory B	DCIS_vs_HRL_NHB	CCNC	0.0405826	0.86363	0.990553
Memory B	DCIS_vs_HRL_NHB	RSPRY1	0.0543436	0.864022	0.990553
Memory B	DCIS_vs_HRL_NHB	MMS19	0.0515417	0.864188	0.990553
Memory B	DCIS_vs_HRL_NHB	KRTCAP2	-0.0334546	0.864341	0.990553
Memory B	DCIS_vs_HRL_NHB	PRKAR2A	-0.0391006	0.864515	0.990553
Memory B	DCIS_vs_HRL_NHB	RPS7	0.0344277	0.86463	0.990553
Memory B	DCIS_vs_HRL_NHB	SAFB2	-0.0331396	0.864856	0.990553
Memory B	DCIS_vs_HRL_NHB	AAMP	0.0421406	0.86491	0.990553
Memory B	DCIS_vs_HRL_NHB	MFSD12	0.0524598	0.864962	0.990553
Memory B	DCIS_vs_HRL_NHB	NDUFAF2	-0.0463222	0.865275	0.990553
Memory B	DCIS_vs_HRL_NHB	PGGT1B	0.0450218	0.865302	0.990553
Memory B	DCIS_vs_HRL_NHB	HDAC1	0.0333287	0.86545	0.990553
Memory B	DCIS_vs_HRL_NHB	ZNF814	-0.0478349	0.865458	0.990553
Memory B	DCIS_vs_HRL_NHB	PCBD1	0.0576537	0.86552	0.990553
Memory B	DCIS_vs_HRL_NHB	KPNB1	0.0270921	0.865576	0.990553
Memory B	DCIS_vs_HRL_NHB	TFAP4	0.066214	0.865656	0.990553
Memory B	DCIS_vs_HRL_NHB	EDEM3	-0.0436188	0.865965	0.990553
Memory B	DCIS_vs_HRL_NHB	PSMB5	-0.0469437	0.86616	0.990553
Memory B	DCIS_vs_HRL_NHB	EIF5B	0.0334224	0.866211	0.990553
Memory B	DCIS_vs_HRL_NHB	KPNA1	0.0433973	0.866301	0.990553
Memory B	DCIS_vs_HRL_NHB	GPS2	0.0381602	0.866342	0.990553
Memory B	DCIS_vs_HRL_NHB	MTR	0.0408825	0.866384	0.990553
Memory B	DCIS_vs_HRL_NHB	GET4	-0.0542555	0.866397	0.990553
Memory B	DCIS_vs_HRL_NHB	EHMT2	0.0465919	0.866538	0.990553
Memory B	DCIS_vs_HRL_NHB	MEF2C	-0.0260157	0.866539	0.990553
Memory B	DCIS_vs_HRL_NHB	NIFK	0.0395067	0.866611	0.990553
Memory B	DCIS_vs_HRL_NHB	ATM	0.0356522	0.866734	0.990553
Memory B	DCIS_vs_HRL_NHB	POLR3C	0.0414638	0.867164	0.990553
Memory B	DCIS_vs_HRL_NHB	SYT1	-0.0829207	0.867238	0.990553
Memory B	DCIS_vs_HRL_NHB	PUS1	-0.0665268	0.867426	0.990553
Memory B	DCIS_vs_HRL_NHB	AC009313.1	0.052399	0.867595	0.990553
Memory B	DCIS_vs_HRL_NHB	RPAP3	-0.0399371	0.86767	0.990553
Memory B	DCIS_vs_HRL_NHB	UBE2G1	0.0340359	0.8677	0.990553
Memory B	DCIS_vs_HRL_NHB	KLF2	0.0339264	0.867773	0.990553
Memory B	DCIS_vs_HRL_NHB	GPR132	0.0478226	0.86785	0.990553
Memory B	DCIS_vs_HRL_NHB	RPL19	0.032729	0.868377	0.990553
Memory B	DCIS_vs_HRL_NHB	OSBPL11	-0.0537106	0.868576	0.990553
Memory B	DCIS_vs_HRL_NHB	TMEM131L	-0.0417235	0.868914	0.990553
Memory B	DCIS_vs_HRL_NHB	LUC7L	0.0401134	0.869049	0.990553
Memory B	DCIS_vs_HRL_NHB	COX5B	-0.0310522	0.869291	0.990553
Memory B	DCIS_vs_HRL_NHB	IRF3	0.0375935	0.869308	0.990553
Memory B	DCIS_vs_HRL_NHB	ACOT9	-0.0536619	0.869405	0.990553
Memory B	DCIS_vs_HRL_NHB	PDE12	0.0515674	0.869526	0.990553
Memory B	DCIS_vs_HRL_NHB	CREB3	-0.0638289	0.869568	0.990553
Memory B	DCIS_vs_HRL_NHB	MFSD6	0.0457187	0.86979	0.990553
Memory B	DCIS_vs_HRL_NHB	MGAT1	0.0481874	0.869851	0.990553
Memory B	DCIS_vs_HRL_NHB	SENP5	0.0452765	0.869868	0.990553
Memory B	DCIS_vs_HRL_NHB	POP5	-0.0447597	0.869869	0.990553
Memory B	DCIS_vs_HRL_NHB	ABHD13	0.0520817	0.869881	0.990553
Memory B	DCIS_vs_HRL_NHB	L3MBTL2	-0.0632994	0.869894	0.990553
Memory B	DCIS_vs_HRL_NHB	PFDN1	0.0396198	0.869995	0.990553
Memory B	DCIS_vs_HRL_NHB	C1orf122	-0.0539286	0.870006	0.990553
Memory B	DCIS_vs_HRL_NHB	KIF5B	-0.0262549	0.870063	0.990553
Memory B	DCIS_vs_HRL_NHB	FARS2	-0.0513357	0.870313	0.990553
Memory B	DCIS_vs_HRL_NHB	SIN3B	-0.0425161	0.870357	0.990553
Memory B	DCIS_vs_HRL_NHB	PPP1R21	0.046376	0.870399	0.990553
Memory B	DCIS_vs_HRL_NHB	MRPL52	0.0409765	0.870746	0.990553
Memory B	DCIS_vs_HRL_NHB	UQCRFS1	-0.0315307	0.870976	0.990553
Memory B	DCIS_vs_HRL_NHB	N4BP2L2	-0.0236887	0.871227	0.990553
Memory B	DCIS_vs_HRL_NHB	TMEM175	0.0455561	0.871265	0.990553
Memory B	DCIS_vs_HRL_NHB	RXYLT1	0.0489298	0.871361	0.990553
Memory B	DCIS_vs_HRL_NHB	CD2BP2	0.0366165	0.87149	0.990553
Memory B	DCIS_vs_HRL_NHB	ARRB2	-0.0387817	0.871863	0.990553
Memory B	DCIS_vs_HRL_NHB	SYNGR2	0.0283912	0.871896	0.990553
Memory B	DCIS_vs_HRL_NHB	SNRPB2	-0.0438611	0.871963	0.990553
Memory B	DCIS_vs_HRL_NHB	GNL3L	-0.0437497	0.872327	0.990553
Memory B	DCIS_vs_HRL_NHB	ROCK1	-0.0304622	0.87236	0.990553
Memory B	DCIS_vs_HRL_NHB	DTD1	-0.035929	0.872414	0.990553
Memory B	DCIS_vs_HRL_NHB	FCGRT	-0.0608724	0.872517	0.990553
Memory B	DCIS_vs_HRL_NHB	MRM2	0.0477908	0.873262	0.990553
Memory B	DCIS_vs_HRL_NHB	SPTBN1	0.0406979	0.873315	0.990553
Memory B	DCIS_vs_HRL_NHB	EIF3B	0.0317699	0.87357	0.990553
Memory B	DCIS_vs_HRL_NHB	NSD1	0.0371723	0.873635	0.990553
Memory B	DCIS_vs_HRL_NHB	FRYL	-0.0412421	0.873722	0.990553
Memory B	DCIS_vs_HRL_NHB	G6PD	0.0465519	0.873742	0.990553
Memory B	DCIS_vs_HRL_NHB	CTNNA1	0.0435469	0.874296	0.990553
Memory B	DCIS_vs_HRL_NHB	SLC7A6	-0.037453	0.874296	0.990553
Memory B	DCIS_vs_HRL_NHB	SLC50A1	-0.0449854	0.874395	0.990553
Memory B	DCIS_vs_HRL_NHB	RSRC1	0.032104	0.874655	0.990553
Memory B	DCIS_vs_HRL_NHB	ARMCX3	-0.0451557	0.874932	0.990553
Memory B	DCIS_vs_HRL_NHB	PARP11	0.0575156	0.874936	0.990553
Memory B	DCIS_vs_HRL_NHB	PDS5B	0.0434043	0.874983	0.990553
Memory B	DCIS_vs_HRL_NHB	SCAMP2	0.0278774	0.875037	0.990553
Memory B	DCIS_vs_HRL_NHB	ARMC8	0.035384	0.875189	0.990553
Memory B	DCIS_vs_HRL_NHB	PARN	-0.032036	0.875508	0.990553
Memory B	DCIS_vs_HRL_NHB	MRPL34	0.037644	0.875939	0.990553
Memory B	DCIS_vs_HRL_NHB	EIF3E	0.0261784	0.875977	0.990553
Memory B	DCIS_vs_HRL_NHB	TAF11	-0.041482	0.875983	0.990553
Memory B	DCIS_vs_HRL_NHB	EIF3L	0.028415	0.876228	0.990553
Memory B	DCIS_vs_HRL_NHB	NPM1	0.0249532	0.876244	0.990553
Memory B	DCIS_vs_HRL_NHB	UQCRQ	-0.0375684	0.876394	0.990553
Memory B	DCIS_vs_HRL_NHB	VAV1	0.0361628	0.876468	0.990553
Memory B	DCIS_vs_HRL_NHB	SMC6	0.0231949	0.876761	0.990553
Memory B	DCIS_vs_HRL_NHB	WDR55	0.0659793	0.876819	0.990553
Memory B	DCIS_vs_HRL_NHB	IGSF8	0.0412558	0.87691	0.990553
Memory B	DCIS_vs_HRL_NHB	RNF187	0.0309032	0.876913	0.990553
Memory B	DCIS_vs_HRL_NHB	MBTD1	0.0446677	0.876987	0.990553
Memory B	DCIS_vs_HRL_NHB	SPTLC2	-0.0434008	0.87717	0.990553
Memory B	DCIS_vs_HRL_NHB	XPNPEP3	0.051056	0.877173	0.990553
Memory B	DCIS_vs_HRL_NHB	CDK14	0.0424887	0.877396	0.990553
Memory B	DCIS_vs_HRL_NHB	SMARCA4	0.0344486	0.877476	0.990553
Memory B	DCIS_vs_HRL_NHB	GCHFR	0.0553835	0.877636	0.990553
Memory B	DCIS_vs_HRL_NHB	PSMA2	-0.0321923	0.877652	0.990553
Memory B	DCIS_vs_HRL_NHB	PPP6C	0.0293478	0.877684	0.990553
Memory B	DCIS_vs_HRL_NHB	NMT1	0.0399939	0.87769	0.990553
Memory B	DCIS_vs_HRL_NHB	SLC35F5	-0.0560003	0.877807	0.990553
Memory B	DCIS_vs_HRL_NHB	TLE3	0.0393496	0.878128	0.990553
Memory B	DCIS_vs_HRL_NHB	SLC25A40	-0.0541464	0.87861	0.990553
Memory B	DCIS_vs_HRL_NHB	ZC3H12D	-0.0467523	0.878701	0.990553
Memory B	DCIS_vs_HRL_NHB	RAB11FIP2	-0.0407868	0.878868	0.990553
Memory B	DCIS_vs_HRL_NHB	CIAO3	-0.0566284	0.878883	0.990553
Memory B	DCIS_vs_HRL_NHB	OS9	-0.0344646	0.879028	0.990553
Memory B	DCIS_vs_HRL_NHB	TRAF4	0.0407546	0.879114	0.990553
Memory B	DCIS_vs_HRL_NHB	NR4A1	-0.106929	0.879123	0.990553
Memory B	DCIS_vs_HRL_NHB	CSNK2A1	0.0400212	0.879146	0.990553
Memory B	DCIS_vs_HRL_NHB	MAP1LC3B	0.0312875	0.879202	0.990553
Memory B	DCIS_vs_HRL_NHB	ZNF598	0.0487451	0.879245	0.990553
Memory B	DCIS_vs_HRL_NHB	SNRPC	0.0369248	0.879249	0.990553
Memory B	DCIS_vs_HRL_NHB	SLC10A3	0.0462072	0.879373	0.990553
Memory B	DCIS_vs_HRL_NHB	KLHL5	0.0350324	0.879411	0.990553
Memory B	DCIS_vs_HRL_NHB	LSM14A	-0.0221379	0.879447	0.990553
Memory B	DCIS_vs_HRL_NHB	RAB11FIP1	-0.0439984	0.879589	0.990553
Memory B	DCIS_vs_HRL_NHB	MRPL17	-0.0565975	0.879918	0.990763
Memory B	DCIS_vs_HRL_NHB	BAG1	-0.0421142	0.880213	0.990934
Memory B	DCIS_vs_HRL_NHB	LDB1	-0.0362005	0.88067	0.991053
Memory B	DCIS_vs_HRL_NHB	PLPBP	0.0464684	0.88077	0.991053
Memory B	DCIS_vs_HRL_NHB	AIG1	0.0451238	0.880832	0.991053
Memory B	DCIS_vs_HRL_NHB	RSL1D1	0.0322666	0.880984	0.991053
Memory B	DCIS_vs_HRL_NHB	RNF169	-0.0343262	0.881067	0.991053
Memory B	DCIS_vs_HRL_NHB	TMBIM1	0.0330071	0.881174	0.991053
Memory B	DCIS_vs_HRL_NHB	TMEM167A	-0.0369708	0.881561	0.991188
Memory B	DCIS_vs_HRL_NHB	IGHV2-5	-0.137244	0.881625	0.991188
Memory B	DCIS_vs_HRL_NHB	ALG5	0.0368458	0.881912	0.991188
Memory B	DCIS_vs_HRL_NHB	RAD51B	0.0440699	0.881981	0.991188
Memory B	DCIS_vs_HRL_NHB	CIR1	-0.0312586	0.882006	0.991188
Memory B	DCIS_vs_HRL_NHB	RANBP6	-0.0540414	0.882579	0.991672
Memory B	DCIS_vs_HRL_NHB	SRPRA	-0.0258463	0.882851	0.991691
Memory B	DCIS_vs_HRL_NHB	PET100	0.0428187	0.883276	0.991691
Memory B	DCIS_vs_HRL_NHB	JPX	-0.032501	0.883303	0.991691
Memory B	DCIS_vs_HRL_NHB	XIST	-0.0460601	0.883351	0.991691
Memory B	DCIS_vs_HRL_NHB	MDN1	-0.0329188	0.883375	0.991691
Memory B	DCIS_vs_HRL_NHB	XRCC6	-0.0246826	0.883452	0.991691
Memory B	DCIS_vs_HRL_NHB	ARL15	0.0487988	0.884128	0.992099
Memory B	DCIS_vs_HRL_NHB	PSMC6	0.0305478	0.884208	0.992099
Memory B	DCIS_vs_HRL_NHB	DIS3	-0.0354963	0.884244	0.992099
Memory B	DCIS_vs_HRL_NHB	NDUFB11	0.0305091	0.884687	0.992317
Memory B	DCIS_vs_HRL_NHB	GATAD1	0.0351491	0.884723	0.992317
Memory B	DCIS_vs_HRL_NHB	FKBP8	-0.0299096	0.885537	0.992896
Memory B	DCIS_vs_HRL_NHB	DEF8	-0.0397783	0.88592	0.992896
Memory B	DCIS_vs_HRL_NHB	DIPK2A	-0.0458637	0.885984	0.992896
Memory B	DCIS_vs_HRL_NHB	AAGAB	-0.0356704	0.886069	0.992896
Memory B	DCIS_vs_HRL_NHB	C21orf91	-0.0462737	0.886095	0.992896
Memory B	DCIS_vs_HRL_NHB	TBC1D9B	0.0289014	0.886097	0.992896
Memory B	DCIS_vs_HRL_NHB	SNHG29	0.0355608	0.886371	0.993044
Memory B	DCIS_vs_HRL_NHB	VPS4A	0.0336646	0.886537	0.99307
Memory B	DCIS_vs_HRL_NHB	SMG5	0.0379852	0.886978	0.993204
Memory B	DCIS_vs_HRL_NHB	TP53BP1	-0.0461269	0.886992	0.993204
Memory B	DCIS_vs_HRL_NHB	KIAA1328	-0.0395466	0.887243	0.993204
Memory B	DCIS_vs_HRL_NHB	PPP2R5E	-0.0317663	0.887338	0.993204
Memory B	DCIS_vs_HRL_NHB	HS2ST1	0.0519357	0.887411	0.993204
Memory B	DCIS_vs_HRL_NHB	TOM1	0.0494604	0.887743	0.993204
Memory B	DCIS_vs_HRL_NHB	NFKB1	0.0432547	0.887787	0.993204
Memory B	DCIS_vs_HRL_NHB	PSMF1	0.0247609	0.887799	0.993204
Memory B	DCIS_vs_HRL_NHB	NSRP1	-0.0297906	0.888052	0.993327
Memory B	DCIS_vs_HRL_NHB	TAGAP	-0.0327933	0.888599	0.993644
Memory B	DCIS_vs_HRL_NHB	CEBPG	-0.0336998	0.888882	0.993644
Memory B	DCIS_vs_HRL_NHB	TOMM40	-0.0420974	0.888893	0.993644
Memory B	DCIS_vs_HRL_NHB	SKI	0.0594689	0.889068	0.993644
Memory B	DCIS_vs_HRL_NHB	SLC20A1	-0.0403651	0.889446	0.993644
Memory B	DCIS_vs_HRL_NHB	AMBRA1	0.0328794	0.889507	0.993644
Memory B	DCIS_vs_HRL_NHB	FAF1	0.0331908	0.890075	0.993644
Memory B	DCIS_vs_HRL_NHB	LINC00342	-0.0431936	0.89017	0.993644
Memory B	DCIS_vs_HRL_NHB	RPL36A	0.0248001	0.890365	0.993644
Memory B	DCIS_vs_HRL_NHB	DNAJC3	0.0412069	0.890377	0.993644
Memory B	DCIS_vs_HRL_NHB	ZNF638	-0.0265494	0.890395	0.993644
Memory B	DCIS_vs_HRL_NHB	WDR1	-0.0280012	0.890412	0.993644
Memory B	DCIS_vs_HRL_NHB	EMC3	0.0297533	0.890504	0.993644
Memory B	DCIS_vs_HRL_NHB	PEF1	0.0300291	0.890589	0.993644
Memory B	DCIS_vs_HRL_NHB	LSM14B	0.0491058	0.890621	0.993644
Memory B	DCIS_vs_HRL_NHB	ADGRG5	0.0534271	0.890972	0.993644
Memory B	DCIS_vs_HRL_NHB	TRMT61B	0.0392717	0.891095	0.993644
Memory B	DCIS_vs_HRL_NHB	HEIH	0.0489223	0.891133	0.993644
Memory B	DCIS_vs_HRL_NHB	TRMT10B	-0.0488553	0.891403	0.993644
Memory B	DCIS_vs_HRL_NHB	VPS41	0.0320246	0.891497	0.993644
Memory B	DCIS_vs_HRL_NHB	FAM160B1	0.0440324	0.891549	0.993644
Memory B	DCIS_vs_HRL_NHB	IGLV6-57	-0.128506	0.891688	0.993644
Memory B	DCIS_vs_HRL_NHB	EPS15	0.0219703	0.891752	0.993644
Memory B	DCIS_vs_HRL_NHB	RPL8	0.0276703	0.892198	0.993644
Memory B	DCIS_vs_HRL_NHB	TMOD2	-0.0514612	0.892202	0.993644
Memory B	DCIS_vs_HRL_NHB	EIF3G	0.0265119	0.892407	0.993644
Memory B	DCIS_vs_HRL_NHB	RNF166	0.0389174	0.892445	0.993644
Memory B	DCIS_vs_HRL_NHB	SLC35A4	-0.0437583	0.892479	0.993644
Memory B	DCIS_vs_HRL_NHB	ALYREF	-0.0364692	0.892496	0.993644
Memory B	DCIS_vs_HRL_NHB	WASF2	-0.0208004	0.892622	0.993644
Memory B	DCIS_vs_HRL_NHB	ATXN7L3B	-0.0327912	0.892891	0.993785
Memory B	DCIS_vs_HRL_NHB	HACD3	-0.0466374	0.893496	0.994029
Memory B	DCIS_vs_HRL_NHB	PTPN4	-0.0349886	0.893533	0.994029
Memory B	DCIS_vs_HRL_NHB	UBAC2	-0.0249644	0.893919	0.994029
Memory B	DCIS_vs_HRL_NHB	EIF1AX	0.0274633	0.894105	0.994029
Memory B	DCIS_vs_HRL_NHB	RPL7A	0.0261889	0.894105	0.994029
Memory B	DCIS_vs_HRL_NHB	PLEKHM1	0.0390314	0.89444	0.994029
Memory B	DCIS_vs_HRL_NHB	DNAJC8	-0.0291086	0.894464	0.994029
Memory B	DCIS_vs_HRL_NHB	HSCB	-0.0373045	0.894575	0.994029
Memory B	DCIS_vs_HRL_NHB	IGHD	-0.0969954	0.894681	0.994029
Memory B	DCIS_vs_HRL_NHB	ELK4	0.0393062	0.894934	0.994029
Memory B	DCIS_vs_HRL_NHB	RTN3	-0.0384538	0.894946	0.994029
Memory B	DCIS_vs_HRL_NHB	FGFR1OP	0.0443987	0.89504	0.994029
Memory B	DCIS_vs_HRL_NHB	TMBIM6	0.0186802	0.89508	0.994029
Memory B	DCIS_vs_HRL_NHB	PTGES3	-0.0170951	0.895112	0.994029
Memory B	DCIS_vs_HRL_NHB	GALT	-0.040997	0.895406	0.994197
Memory B	DCIS_vs_HRL_NHB	GSPT1	0.0223873	0.895641	0.994299
Memory B	DCIS_vs_HRL_NHB	FBXL20	0.0414952	0.895829	0.994348
Memory B	DCIS_vs_HRL_NHB	PPP4R3B	-0.0294458	0.896155	0.994552
Memory B	DCIS_vs_HRL_NHB	ZNF281	-0.0427203	0.896599	0.994693
Memory B	DCIS_vs_HRL_NHB	ERAP1	-0.0339759	0.896669	0.994693
Memory B	DCIS_vs_HRL_NHB	TMUB1	0.0263941	0.897166	0.994693
Memory B	DCIS_vs_HRL_NHB	PSMD4	0.0270203	0.897283	0.994693
Memory B	DCIS_vs_HRL_NHB	PIK3R4	0.0396258	0.897342	0.994693
Memory B	DCIS_vs_HRL_NHB	PDPR	-0.0432729	0.897381	0.994693
Memory B	DCIS_vs_HRL_NHB	CDK9	0.0331142	0.897382	0.994693
Memory B	DCIS_vs_HRL_NHB	GLMN	0.0361275	0.897426	0.994693
Memory B	DCIS_vs_HRL_NHB	CEP135	0.037797	0.897841	0.994836
Memory B	DCIS_vs_HRL_NHB	ELMO1	0.029114	0.897842	0.994836
Memory B	DCIS_vs_HRL_NHB	KMT2A	0.021382	0.898625	0.995397
Memory B	DCIS_vs_HRL_NHB	EEF1A1	0.0268432	0.898768	0.995397
Memory B	DCIS_vs_HRL_NHB	PPIL3	0.0380143	0.898777	0.995397
Memory B	DCIS_vs_HRL_NHB	FBXO44	0.0475667	0.899314	0.99568
Memory B	DCIS_vs_HRL_NHB	TUBB	-0.0249605	0.899683	0.99568
Memory B	DCIS_vs_HRL_NHB	CPED1	0.060986	0.899804	0.99568
Memory B	DCIS_vs_HRL_NHB	SNX17	-0.0249305	0.899841	0.99568
Memory B	DCIS_vs_HRL_NHB	CSNK1G2	-0.0234571	0.89989	0.99568
Memory B	DCIS_vs_HRL_NHB	DNAJC10	0.0268619	0.899892	0.99568
Memory B	DCIS_vs_HRL_NHB	SLC7A5	0.040549	0.900451	0.996023
Memory B	DCIS_vs_HRL_NHB	MIF	0.02675	0.900494	0.996023
Memory B	DCIS_vs_HRL_NHB	RPL23	-0.0182127	0.90109	0.996023
Memory B	DCIS_vs_HRL_NHB	INTS8	-0.0412612	0.901167	0.996023
Memory B	DCIS_vs_HRL_NHB	FAM102B	-0.0537478	0.901245	0.996023
Memory B	DCIS_vs_HRL_NHB	DEK	0.020308	0.901318	0.996023
Memory B	DCIS_vs_HRL_NHB	IMP4	-0.0293202	0.901511	0.996023
Memory B	DCIS_vs_HRL_NHB	MYO9A	0.0317893	0.901561	0.996023
Memory B	DCIS_vs_HRL_NHB	HAUS2	0.0431089	0.901634	0.996023
Memory B	DCIS_vs_HRL_NHB	SUPT3H	0.050741	0.901656	0.996023
Memory B	DCIS_vs_HRL_NHB	UBAP2L	0.0299606	0.901967	0.996023
Memory B	DCIS_vs_HRL_NHB	FBXL3	0.0331541	0.902153	0.996023
Memory B	DCIS_vs_HRL_NHB	AC008014.1	0.0413914	0.902178	0.996023
Memory B	DCIS_vs_HRL_NHB	SLK	0.0304632	0.902207	0.996023
Memory B	DCIS_vs_HRL_NHB	ZFX	-0.0264855	0.902631	0.996333
Memory B	DCIS_vs_HRL_NHB	BIRC6	0.0292833	0.903071	0.996483
Memory B	DCIS_vs_HRL_NHB	CIZ1	0.0332881	0.903274	0.996483
Memory B	DCIS_vs_HRL_NHB	SPAG1	0.0390154	0.903384	0.996483
Memory B	DCIS_vs_HRL_NHB	ACAP2	0.019096	0.903555	0.996483
Memory B	DCIS_vs_HRL_NHB	RPL28	0.0228434	0.903573	0.996483
Memory B	DCIS_vs_HRL_NHB	FTX	-0.0398335	0.903627	0.996483
Memory B	DCIS_vs_HRL_NHB	HERC3	-0.0365293	0.904038	0.996541
Memory B	DCIS_vs_HRL_NHB	HMGA1	0.0242471	0.904172	0.996541
Memory B	DCIS_vs_HRL_NHB	LCLAT1	0.0341649	0.904881	0.996541
Memory B	DCIS_vs_HRL_NHB	IGHV3-49	0.127622	0.905271	0.996541
Memory B	DCIS_vs_HRL_NHB	CEBPZ	-0.0230554	0.905369	0.996541
Memory B	DCIS_vs_HRL_NHB	ZNF33B	-0.030599	0.905575	0.996541
Memory B	DCIS_vs_HRL_NHB	RBM38	-0.048043	0.905606	0.996541
Memory B	DCIS_vs_HRL_NHB	PRR7	0.0366453	0.905807	0.996541
Memory B	DCIS_vs_HRL_NHB	PPFIBP2	0.0328312	0.90584	0.996541
Memory B	DCIS_vs_HRL_NHB	SSBP1	-0.0212476	0.905941	0.996541
Memory B	DCIS_vs_HRL_NHB	CCNT2	-0.0286183	0.905948	0.996541
Memory B	DCIS_vs_HRL_NHB	SOS1	-0.0365918	0.906054	0.996541
Memory B	DCIS_vs_HRL_NHB	RGS2	-0.0739066	0.906072	0.996541
Memory B	DCIS_vs_HRL_NHB	SIT1	-0.0285058	0.906072	0.996541
Memory B	DCIS_vs_HRL_NHB	PSMB8-AS1	-0.0255167	0.906106	0.996541
Memory B	DCIS_vs_HRL_NHB	RALGDS	0.0321085	0.906119	0.996541
Memory B	DCIS_vs_HRL_NHB	ALDH16A1	-0.0286537	0.906203	0.996541
Memory B	DCIS_vs_HRL_NHB	ASCC2	0.0298194	0.906348	0.996541
Memory B	DCIS_vs_HRL_NHB	UBL5	0.0225006	0.906658	0.996541
Memory B	DCIS_vs_HRL_NHB	AHCY	-0.0351136	0.906696	0.996541
Memory B	DCIS_vs_HRL_NHB	IFNG-AS1	0.0415222	0.906821	0.996541
Memory B	DCIS_vs_HRL_NHB	SAT1	0.0281568	0.906833	0.996541
Memory B	DCIS_vs_HRL_NHB	ANKUB1	-0.0428325	0.907741	0.996873
Memory B	DCIS_vs_HRL_NHB	YEATS2	-0.0344177	0.907841	0.996873
Memory B	DCIS_vs_HRL_NHB	CPNE3	-0.0212645	0.907947	0.996873
Memory B	DCIS_vs_HRL_NHB	TPI1	-0.0274696	0.908115	0.996873
Memory B	DCIS_vs_HRL_NHB	AFF1	-0.032405	0.908481	0.996873
Memory B	DCIS_vs_HRL_NHB	ATXN1	-0.0417486	0.908757	0.996873
Memory B	DCIS_vs_HRL_NHB	BCAS3	-0.0320321	0.908782	0.996873
Memory B	DCIS_vs_HRL_NHB	TRNT1	-0.0312928	0.908801	0.996873
Memory B	DCIS_vs_HRL_NHB	CD79B	0.0179277	0.908851	0.996873
Memory B	DCIS_vs_HRL_NHB	ODF2L	0.0269985	0.90896	0.996873
Memory B	DCIS_vs_HRL_NHB	TUBA1B	0.0244593	0.90902	0.996873
Memory B	DCIS_vs_HRL_NHB	ELF1	0.0199905	0.909093	0.996873
Memory B	DCIS_vs_HRL_NHB	PIM2	-0.0279995	0.909138	0.996873
Memory B	DCIS_vs_HRL_NHB	NOLC1	-0.0286008	0.909141	0.996873
Memory B	DCIS_vs_HRL_NHB	RBM8A	-0.0275193	0.909818	0.997458
Memory B	DCIS_vs_HRL_NHB	RFX1	-0.0458425	0.910224	0.997745
Memory B	DCIS_vs_HRL_NHB	HIBCH	0.026851	0.910616	0.9978
Memory B	DCIS_vs_HRL_NHB	UFC1	0.0216403	0.910928	0.9978
Memory B	DCIS_vs_HRL_NHB	IGHV1-24	-0.103834	0.911185	0.9978
Memory B	DCIS_vs_HRL_NHB	SLF1	0.0375311	0.911239	0.9978
Memory B	DCIS_vs_HRL_NHB	HNRNPM	0.0197459	0.911362	0.9978
Memory B	DCIS_vs_HRL_NHB	MTM1	0.0283432	0.911401	0.9978
Memory B	DCIS_vs_HRL_NHB	ZMYM6	-0.0289844	0.911997	0.9978
Memory B	DCIS_vs_HRL_NHB	PRKCB	0.0183417	0.911998	0.9978
Memory B	DCIS_vs_HRL_NHB	FCER2	0.0349315	0.912242	0.9978
Memory B	DCIS_vs_HRL_NHB	GPCPD1	-0.0273013	0.912262	0.9978
Memory B	DCIS_vs_HRL_NHB	ETFB	-0.0252593	0.912506	0.9978
Memory B	DCIS_vs_HRL_NHB	NUBPL	0.0336861	0.912542	0.9978
Memory B	DCIS_vs_HRL_NHB	PEX11B	0.0345721	0.912552	0.9978
Memory B	DCIS_vs_HRL_NHB	SAMD4A	0.0503784	0.912573	0.9978
Memory B	DCIS_vs_HRL_NHB	ZNF844	-0.0412616	0.912662	0.9978
Memory B	DCIS_vs_HRL_NHB	NDUFB1	-0.030148	0.912773	0.9978
Memory B	DCIS_vs_HRL_NHB	SLC25A28	0.0283728	0.912831	0.9978
Memory B	DCIS_vs_HRL_NHB	ZNF609	0.0334247	0.912857	0.9978
Memory B	DCIS_vs_HRL_NHB	SLC12A9	0.0336668	0.913134	0.997946
Memory B	DCIS_vs_HRL_NHB	PTPN23	0.0343708	0.91331	0.997983
Memory B	DCIS_vs_HRL_NHB	CHMP4A	0.0206885	0.913736	0.998109
Memory B	DCIS_vs_HRL_NHB	CD47	-0.0151359	0.913888	0.998109
Memory B	DCIS_vs_HRL_NHB	ZNF148	0.0251086	0.914062	0.998109
Memory B	DCIS_vs_HRL_NHB	FAM168B	-0.034099	0.914267	0.998109
Memory B	DCIS_vs_HRL_NHB	CCND3	-0.0265241	0.914367	0.998109
Memory B	DCIS_vs_HRL_NHB	CHP1	0.0291047	0.914464	0.998109
Memory B	DCIS_vs_HRL_NHB	NAMPT	-0.0390949	0.914514	0.998109
Memory B	DCIS_vs_HRL_NHB	CHORDC1	-0.0288503	0.914574	0.998109
Memory B	DCIS_vs_HRL_NHB	LINC02397	0.0276419	0.91482	0.99822
Memory B	DCIS_vs_HRL_NHB	ING3	-0.0370255	0.914967	0.998225
Memory B	DCIS_vs_HRL_NHB	ATP6V0B	-0.0241037	0.915327	0.99846
Memory B	DCIS_vs_HRL_NHB	CAMTA1	0.0197227	0.915963	0.998509
Memory B	DCIS_vs_HRL_NHB	IGHV3-30	-0.064147	0.916111	0.998509
Memory B	DCIS_vs_HRL_NHB	MED26	0.0425094	0.916225	0.998509
Memory B	DCIS_vs_HRL_NHB	HACD4	0.024196	0.916227	0.998509
Memory B	DCIS_vs_HRL_NHB	USF3	0.0313152	0.91629	0.998509
Memory B	DCIS_vs_HRL_NHB	MIOS	-0.0246121	0.916387	0.998509
Memory B	DCIS_vs_HRL_NHB	DLGAP4	0.0244753	0.916421	0.998509
Memory B	DCIS_vs_HRL_NHB	MAZ	-0.02573	0.916531	0.998509
Memory B	DCIS_vs_HRL_NHB	IGHV3-43	0.1106	0.916826	0.998509
Memory B	DCIS_vs_HRL_NHB	C5orf51	0.0309	0.91709	0.998509
Memory B	DCIS_vs_HRL_NHB	UQCRC1	-0.0236538	0.917279	0.998509
Memory B	DCIS_vs_HRL_NHB	KDSR	-0.0350887	0.917384	0.998509
Memory B	DCIS_vs_HRL_NHB	CD52	0.0218794	0.917443	0.998509
Memory B	DCIS_vs_HRL_NHB	HIGD2A	-0.0186286	0.917533	0.998509
Memory B	DCIS_vs_HRL_NHB	ADH5	0.022992	0.91757	0.998509
Memory B	DCIS_vs_HRL_NHB	GFPT1	-0.0301268	0.917669	0.998509
Memory B	DCIS_vs_HRL_NHB	GPR18	0.0420938	0.917912	0.998591
Memory B	DCIS_vs_HRL_NHB	UMAD1	0.0285184	0.918066	0.998591
Memory B	DCIS_vs_HRL_NHB	RAP2C-AS1	-0.0427787	0.918401	0.998591
Memory B	DCIS_vs_HRL_NHB	PCNT	0.0351485	0.918496	0.998591
Memory B	DCIS_vs_HRL_NHB	PARVB	-0.024349	0.918867	0.998591
Memory B	DCIS_vs_HRL_NHB	FLNA	-0.0162354	0.918882	0.998591
Memory B	DCIS_vs_HRL_NHB	BTLA	-0.033377	0.918946	0.998591
Memory B	DCIS_vs_HRL_NHB	SSU72	-0.0190661	0.919066	0.998591
Memory B	DCIS_vs_HRL_NHB	YBX3	-0.0620216	0.919206	0.998591
Memory B	DCIS_vs_HRL_NHB	FBXW8	-0.0300847	0.91924	0.998591
Memory B	DCIS_vs_HRL_NHB	SRI	0.0207922	0.919325	0.998591
Memory B	DCIS_vs_HRL_NHB	DNAJC19	-0.0219749	0.919534	0.998591
Memory B	DCIS_vs_HRL_NHB	PLAG1	-0.0318261	0.919928	0.998591
Memory B	DCIS_vs_HRL_NHB	PCID2	-0.0285558	0.920059	0.998591
Memory B	DCIS_vs_HRL_NHB	LACTB	0.0264856	0.920168	0.998591
Memory B	DCIS_vs_HRL_NHB	RPL31	0.015787	0.920447	0.998591
Memory B	DCIS_vs_HRL_NHB	WDSUB1	0.030827	0.920613	0.998591
Memory B	DCIS_vs_HRL_NHB	HNRNPUL1	0.0181219	0.920624	0.998591
Memory B	DCIS_vs_HRL_NHB	RFX3	-0.0296927	0.9207	0.998591
Memory B	DCIS_vs_HRL_NHB	FKBP15	-0.0323221	0.920828	0.998591
Memory B	DCIS_vs_HRL_NHB	RPS15A	0.0197959	0.921159	0.998591
Memory B	DCIS_vs_HRL_NHB	SECISBP2L	0.0193297	0.921178	0.998591
Memory B	DCIS_vs_HRL_NHB	PDE6D	0.0201189	0.921212	0.998591
Memory B	DCIS_vs_HRL_NHB	PTK2	-0.0317182	0.921313	0.998591
Memory B	DCIS_vs_HRL_NHB	HOTAIRM1	-0.0333429	0.92149	0.998591
Memory B	DCIS_vs_HRL_NHB	FAM110A	-0.0312455	0.921795	0.998591
Memory B	DCIS_vs_HRL_NHB	CHFR	0.0251095	0.921817	0.998591
Memory B	DCIS_vs_HRL_NHB	DEDD	-0.032266	0.921863	0.998591
Memory B	DCIS_vs_HRL_NHB	ATP11C	-0.0319696	0.922336	0.998591
Memory B	DCIS_vs_HRL_NHB	SLC2A11	-0.0300304	0.92256	0.998591
Memory B	DCIS_vs_HRL_NHB	IGLV3-25	-0.0817568	0.922634	0.998591
Memory B	DCIS_vs_HRL_NHB	BANK1	-0.0195259	0.922662	0.998591
Memory B	DCIS_vs_HRL_NHB	PHPT1	0.0210812	0.922764	0.998591
Memory B	DCIS_vs_HRL_NHB	NDUFB9	-0.0181842	0.922863	0.998591
Memory B	DCIS_vs_HRL_NHB	ZNF83	-0.0247674	0.922864	0.998591
Memory B	DCIS_vs_HRL_NHB	AL133415.1	0.0493981	0.923242	0.998591
Memory B	DCIS_vs_HRL_NHB	USP34	0.0192542	0.923522	0.998591
Memory B	DCIS_vs_HRL_NHB	OFD1	0.0182993	0.923601	0.998591
Memory B	DCIS_vs_HRL_NHB	MAP2K1	-0.0207252	0.924045	0.998591
Memory B	DCIS_vs_HRL_NHB	BASP1	0.0182355	0.924113	0.998591
Memory B	DCIS_vs_HRL_NHB	NFATC3	-0.028185	0.924142	0.998591
Memory B	DCIS_vs_HRL_NHB	DNPH1	-0.0251702	0.92437	0.998591
Memory B	DCIS_vs_HRL_NHB	PPP6R3	0.0251022	0.924377	0.998591
Memory B	DCIS_vs_HRL_NHB	NAP1L1	-0.0123204	0.924609	0.998591
Memory B	DCIS_vs_HRL_NHB	GNPTAB	-0.0240944	0.924676	0.998591
Memory B	DCIS_vs_HRL_NHB	SEC61G	0.0222801	0.924702	0.998591
Memory B	DCIS_vs_HRL_NHB	HLA-DOA	0.0195249	0.92486	0.998591
Memory B	DCIS_vs_HRL_NHB	ZBTB20	0.0246073	0.924987	0.998591
Memory B	DCIS_vs_HRL_NHB	XPR1	0.030026	0.925089	0.998591
Memory B	DCIS_vs_HRL_NHB	HSP90AA1	0.0149038	0.925166	0.998591
Memory B	DCIS_vs_HRL_NHB	RPL27A	0.0235831	0.925294	0.998591
Memory B	DCIS_vs_HRL_NHB	ABHD16A	-0.0236811	0.925393	0.998591
Memory B	DCIS_vs_HRL_NHB	GLUL	-0.0406252	0.925452	0.998591
Memory B	DCIS_vs_HRL_NHB	NRF1	-0.022554	0.925499	0.998591
Memory B	DCIS_vs_HRL_NHB	OTUD5	-0.0205897	0.925871	0.9987
Memory B	DCIS_vs_HRL_NHB	MRE11	-0.0230455	0.9261	0.9987
Memory B	DCIS_vs_HRL_NHB	ARF6	0.0123604	0.9263	0.9987
Memory B	DCIS_vs_HRL_NHB	UFD1	0.0206	0.926475	0.9987
Memory B	DCIS_vs_HRL_NHB	BOLA3	0.0324997	0.926732	0.9987
Memory B	DCIS_vs_HRL_NHB	TMEM140	-0.0373729	0.926967	0.9987
Memory B	DCIS_vs_HRL_NHB	MDM4	0.0210405	0.927132	0.9987
Memory B	DCIS_vs_HRL_NHB	MCTS1	-0.022857	0.927162	0.9987
Memory B	DCIS_vs_HRL_NHB	LBH	-0.0171082	0.92765	0.9987
Memory B	DCIS_vs_HRL_NHB	KANSL3	0.0270305	0.927716	0.9987
Memory B	DCIS_vs_HRL_NHB	FAM222B	0.0303179	0.927717	0.9987
Memory B	DCIS_vs_HRL_NHB	RPS15	-0.0149024	0.92788	0.9987
Memory B	DCIS_vs_HRL_NHB	REXO1	-0.0230947	0.92826	0.9987
Memory B	DCIS_vs_HRL_NHB	SSR4	-0.0150309	0.928568	0.9987
Memory B	DCIS_vs_HRL_NHB	CARMIL2	-0.0263947	0.928587	0.9987
Memory B	DCIS_vs_HRL_NHB	PCNX1	0.0257849	0.929229	0.9987
Memory B	DCIS_vs_HRL_NHB	ZBED5	-0.0186809	0.929393	0.9987
Memory B	DCIS_vs_HRL_NHB	FASTK	0.0224438	0.929401	0.9987
Memory B	DCIS_vs_HRL_NHB	DPM2	-0.0245125	0.929526	0.9987
Memory B	DCIS_vs_HRL_NHB	DELE1	-0.0183288	0.929528	0.9987
Memory B	DCIS_vs_HRL_NHB	TSC22D2	0.0270574	0.929931	0.9987
Memory B	DCIS_vs_HRL_NHB	RAB8A	-0.0181636	0.930183	0.9987
Memory B	DCIS_vs_HRL_NHB	TSTD3	0.0293276	0.930193	0.9987
Memory B	DCIS_vs_HRL_NHB	CEP164	0.0226332	0.930201	0.9987
Memory B	DCIS_vs_HRL_NHB	MAN2B1	-0.0234723	0.930646	0.9987
Memory B	DCIS_vs_HRL_NHB	PLAC8	-0.0218393	0.930789	0.9987
Memory B	DCIS_vs_HRL_NHB	SMURF2	-0.0261624	0.93081	0.9987
Memory B	DCIS_vs_HRL_NHB	PRR13	-0.016373	0.931267	0.9987
Memory B	DCIS_vs_HRL_NHB	CFDP1	0.020188	0.93134	0.9987
Memory B	DCIS_vs_HRL_NHB	C12orf10	0.0204084	0.931504	0.9987
Memory B	DCIS_vs_HRL_NHB	TUBA1C	-0.0352267	0.931737	0.9987
Memory B	DCIS_vs_HRL_NHB	SBF1	0.0312236	0.931866	0.9987
Memory B	DCIS_vs_HRL_NHB	TRIM13	-0.0227828	0.931951	0.9987
Memory B	DCIS_vs_HRL_NHB	FAM117A	0.0158064	0.932047	0.9987
Memory B	DCIS_vs_HRL_NHB	JTB	-0.0165111	0.932317	0.9987
Memory B	DCIS_vs_HRL_NHB	DHRS1	-0.0282984	0.932428	0.9987
Memory B	DCIS_vs_HRL_NHB	PLAA	0.0231563	0.932482	0.9987
Memory B	DCIS_vs_HRL_NHB	ANAPC7	-0.0254863	0.932667	0.9987
Memory B	DCIS_vs_HRL_NHB	C4orf3	-0.0135179	0.932726	0.9987
Memory B	DCIS_vs_HRL_NHB	DCAF1	-0.0273154	0.932781	0.9987
Memory B	DCIS_vs_HRL_NHB	SMYD3	-0.0202217	0.93282	0.9987
Memory B	DCIS_vs_HRL_NHB	VCL	-0.0229763	0.93296	0.9987
Memory B	DCIS_vs_HRL_NHB	GNL3	-0.0190073	0.932971	0.9987
Memory B	DCIS_vs_HRL_NHB	METTL26	0.0219534	0.933066	0.9987
Memory B	DCIS_vs_HRL_NHB	ZDHHC20	0.0237461	0.933086	0.9987
Memory B	DCIS_vs_HRL_NHB	SMS	-0.0214122	0.933278	0.9987
Memory B	DCIS_vs_HRL_NHB	CCDC12	0.015161	0.933299	0.9987
Memory B	DCIS_vs_HRL_NHB	KMT2B	-0.0184825	0.933428	0.9987
Memory B	DCIS_vs_HRL_NHB	EBNA1BP2	0.0249345	0.933527	0.9987
Memory B	DCIS_vs_HRL_NHB	NRBF2	0.0252225	0.933599	0.9987
Memory B	DCIS_vs_HRL_NHB	RHOA	0.0123333	0.93377	0.9987
Memory B	DCIS_vs_HRL_NHB	USP53	0.0316749	0.933849	0.9987
Memory B	DCIS_vs_HRL_NHB	LATS1	-0.0203821	0.933954	0.9987
Memory B	DCIS_vs_HRL_NHB	TRRAP	0.0202787	0.934091	0.9987
Memory B	DCIS_vs_HRL_NHB	LRBA	-0.02268	0.934316	0.9987
Memory B	DCIS_vs_HRL_NHB	PARP14	0.0237821	0.934454	0.9987
Memory B	DCIS_vs_HRL_NHB	AP1G2	0.0191131	0.935082	0.9987
Memory B	DCIS_vs_HRL_NHB	SLC6A6	-0.0281622	0.935427	0.9987
Memory B	DCIS_vs_HRL_NHB	RLIM	0.0212974	0.935488	0.9987
Memory B	DCIS_vs_HRL_NHB	SERF2	-0.0153445	0.935676	0.9987
Memory B	DCIS_vs_HRL_NHB	COX6B1	-0.0171444	0.935752	0.9987
Memory B	DCIS_vs_HRL_NHB	COX6A1	-0.016054	0.935759	0.9987
Memory B	DCIS_vs_HRL_NHB	ZFP14	-0.0287992	0.935909	0.9987
Memory B	DCIS_vs_HRL_NHB	SENP1	0.0260082	0.936077	0.9987
Memory B	DCIS_vs_HRL_NHB	TAF10	0.0156095	0.936247	0.9987
Memory B	DCIS_vs_HRL_NHB	RBIS	0.0170112	0.936251	0.9987
Memory B	DCIS_vs_HRL_NHB	IGKV2D-29	-0.154916	0.93649	0.9987
Memory B	DCIS_vs_HRL_NHB	PRDX2	0.0191328	0.936553	0.9987
Memory B	DCIS_vs_HRL_NHB	EIF4H	-0.0137759	0.936734	0.9987
Memory B	DCIS_vs_HRL_NHB	CCDC7	-0.0281903	0.936816	0.9987
Memory B	DCIS_vs_HRL_NHB	CTSH	-0.0174826	0.93716	0.9987
Memory B	DCIS_vs_HRL_NHB	ZNF720	0.0232204	0.937311	0.9987
Memory B	DCIS_vs_HRL_NHB	TAF3	-0.0205385	0.937335	0.9987
Memory B	DCIS_vs_HRL_NHB	HIBADH	-0.0246341	0.937476	0.9987
Memory B	DCIS_vs_HRL_NHB	SSR3	0.015277	0.937483	0.9987
Memory B	DCIS_vs_HRL_NHB	AC007384.1	0.0240206	0.937742	0.9987
Memory B	DCIS_vs_HRL_NHB	RABGAP1L	-0.019799	0.937849	0.9987
Memory B	DCIS_vs_HRL_NHB	ORAI2	-0.017599	0.938116	0.9987
Memory B	DCIS_vs_HRL_NHB	RNF167	0.0178273	0.938207	0.9987
Memory B	DCIS_vs_HRL_NHB	NVL	-0.0249477	0.93828	0.9987
Memory B	DCIS_vs_HRL_NHB	TM9SF3	0.0243248	0.938413	0.9987
Memory B	DCIS_vs_HRL_NHB	USP8	0.0148616	0.938509	0.9987
Memory B	DCIS_vs_HRL_NHB	PUDP	-0.0218895	0.938542	0.9987
Memory B	DCIS_vs_HRL_NHB	TRAPPC10	0.0170646	0.938563	0.9987
Memory B	DCIS_vs_HRL_NHB	MPZL3	0.0281871	0.938621	0.9987
Memory B	DCIS_vs_HRL_NHB	HIPK2	-0.0244053	0.938726	0.9987
Memory B	DCIS_vs_HRL_NHB	BET1L	-0.0225703	0.938866	0.9987
Memory B	DCIS_vs_HRL_NHB	CLTA	0.0153278	0.938971	0.9987
Memory B	DCIS_vs_HRL_NHB	ACTR1B	-0.0240814	0.939067	0.9987
Memory B	DCIS_vs_HRL_NHB	NTAN1	0.0228338	0.939259	0.9987
Memory B	DCIS_vs_HRL_NHB	RAB6A	-0.016971	0.940058	0.9987
Memory B	DCIS_vs_HRL_NHB	RPN2	0.0135889	0.940139	0.9987
Memory B	DCIS_vs_HRL_NHB	ROMO1	0.0190112	0.940275	0.9987
Memory B	DCIS_vs_HRL_NHB	AHCTF1	-0.0213626	0.940568	0.9987
Memory B	DCIS_vs_HRL_NHB	CEP85L	0.0160113	0.94085	0.9987
Memory B	DCIS_vs_HRL_NHB	SELENOF	0.0101926	0.940879	0.9987
Memory B	DCIS_vs_HRL_NHB	RHBDD2	-0.0218047	0.940884	0.9987
Memory B	DCIS_vs_HRL_NHB	SPRYD3	-0.0225703	0.940984	0.9987
Memory B	DCIS_vs_HRL_NHB	SZT2	-0.0290245	0.941233	0.9987
Memory B	DCIS_vs_HRL_NHB	FP671120.4	-0.0344585	0.941331	0.9987
Memory B	DCIS_vs_HRL_NHB	FXR1	0.0142353	0.941504	0.9987
Memory B	DCIS_vs_HRL_NHB	CLASP1	-0.0239518	0.941619	0.9987
Memory B	DCIS_vs_HRL_NHB	HSDL2	-0.0207583	0.941856	0.9987
Memory B	DCIS_vs_HRL_NHB	ORMDL3	0.0266812	0.941899	0.9987
Memory B	DCIS_vs_HRL_NHB	UQCR11	-0.0135557	0.941999	0.9987
Memory B	DCIS_vs_HRL_NHB	NOL7	-0.0129982	0.942113	0.9987
Memory B	DCIS_vs_HRL_NHB	ATG12	0.0169847	0.942164	0.9987
Memory B	DCIS_vs_HRL_NHB	C16orf87	-0.0205367	0.94263	0.9987
Memory B	DCIS_vs_HRL_NHB	SNX4	-0.0187785	0.94266	0.9987
Memory B	DCIS_vs_HRL_NHB	PHYKPL	0.0146447	0.942782	0.9987
Memory B	DCIS_vs_HRL_NHB	ICAM3	-0.0119169	0.942985	0.9987
Memory B	DCIS_vs_HRL_NHB	EIF4G2	-0.012425	0.943301	0.9987
Memory B	DCIS_vs_HRL_NHB	SMG9	-0.0202399	0.943765	0.9987
Memory B	DCIS_vs_HRL_NHB	TMEM18	0.0176581	0.943825	0.9987
Memory B	DCIS_vs_HRL_NHB	COG2	-0.0207391	0.943859	0.9987
Memory B	DCIS_vs_HRL_NHB	PDAP1	-0.0162941	0.944344	0.9987
Memory B	DCIS_vs_HRL_NHB	WDR46	-0.0223979	0.944403	0.9987
Memory B	DCIS_vs_HRL_NHB	U2AF2	0.0132786	0.944479	0.9987
Memory B	DCIS_vs_HRL_NHB	NDFIP1	0.0139942	0.944668	0.9987
Memory B	DCIS_vs_HRL_NHB	RPGR	0.0262352	0.945135	0.9987
Memory B	DCIS_vs_HRL_NHB	TLK1	0.0142077	0.945142	0.9987
Memory B	DCIS_vs_HRL_NHB	METTL17	-0.0176269	0.945176	0.9987
Memory B	DCIS_vs_HRL_NHB	HELZ	0.0193198	0.945309	0.9987
Memory B	DCIS_vs_HRL_NHB	PRKD2	-0.0134929	0.945357	0.9987
Memory B	DCIS_vs_HRL_NHB	AC005562.1	-0.0220623	0.94537	0.9987
Memory B	DCIS_vs_HRL_NHB	BLM	-0.0250094	0.945613	0.9987
Memory B	DCIS_vs_HRL_NHB	SNRPE	-0.0139955	0.945652	0.9987
Memory B	DCIS_vs_HRL_NHB	DPF3	0.0300599	0.94566	0.9987
Memory B	DCIS_vs_HRL_NHB	GNL2	0.0200162	0.945716	0.9987
Memory B	DCIS_vs_HRL_NHB	NUDT21	-0.0128745	0.945782	0.9987
Memory B	DCIS_vs_HRL_NHB	IGLC3	0.0292035	0.945914	0.9987
Memory B	DCIS_vs_HRL_NHB	KIAA0232	-0.0218659	0.946357	0.9987
Memory B	DCIS_vs_HRL_NHB	ZFAND1	-0.0186171	0.946413	0.9987
Memory B	DCIS_vs_HRL_NHB	GNPAT	0.0146301	0.946633	0.9987
Memory B	DCIS_vs_HRL_NHB	NARS	-0.016282	0.946992	0.9987
Memory B	DCIS_vs_HRL_NHB	CYB5R4	0.014208	0.947106	0.9987
Memory B	DCIS_vs_HRL_NHB	RNF4	0.01405	0.94723	0.9987
Memory B	DCIS_vs_HRL_NHB	VRK1	-0.0149116	0.947258	0.9987
Memory B	DCIS_vs_HRL_NHB	RIOK3	0.0109573	0.947399	0.9987
Memory B	DCIS_vs_HRL_NHB	HLA-DMA	-0.0111653	0.947571	0.9987
Memory B	DCIS_vs_HRL_NHB	ASAH1	0.0118012	0.947577	0.9987
Memory B	DCIS_vs_HRL_NHB	SF3B1	0.0111246	0.947622	0.9987
Memory B	DCIS_vs_HRL_NHB	POLR1E	-0.0228949	0.947811	0.9987
Memory B	DCIS_vs_HRL_NHB	ZNF639	-0.0180128	0.948509	0.9987
Memory B	DCIS_vs_HRL_NHB	OGDH	0.013241	0.94863	0.9987
Memory B	DCIS_vs_HRL_NHB	TSPAN3	-0.0158465	0.948678	0.9987
Memory B	DCIS_vs_HRL_NHB	TRAPPC2	-0.0178688	0.948738	0.9987
Memory B	DCIS_vs_HRL_NHB	CREBZF	0.0142347	0.949488	0.9987
Memory B	DCIS_vs_HRL_NHB	CASP2	0.0181793	0.949679	0.9987
Memory B	DCIS_vs_HRL_NHB	AC009226.1	0.0215565	0.949844	0.9987
Memory B	DCIS_vs_HRL_NHB	PNKD	0.0141972	0.95022	0.9987
Memory B	DCIS_vs_HRL_NHB	RPS26	0.0390098	0.950455	0.9987
Memory B	DCIS_vs_HRL_NHB	MLX	0.0165341	0.950625	0.9987
Memory B	DCIS_vs_HRL_NHB	AC021678.2	-0.0201902	0.950657	0.9987
Memory B	DCIS_vs_HRL_NHB	MED17	-0.018347	0.950774	0.9987
Memory B	DCIS_vs_HRL_NHB	CBX3	0.0111014	0.950814	0.9987
Memory B	DCIS_vs_HRL_NHB	CDK10	0.0179106	0.950859	0.9987
Memory B	DCIS_vs_HRL_NHB	REEP3	0.0185763	0.9509	0.9987
Memory B	DCIS_vs_HRL_NHB	ANAPC1	-0.0200941	0.951073	0.9987
Memory B	DCIS_vs_HRL_NHB	VDAC2	-0.0118697	0.951122	0.9987
Memory B	DCIS_vs_HRL_NHB	FCRL5	-0.0277785	0.951503	0.9987
Memory B	DCIS_vs_HRL_NHB	IMMP2L	0.0212196	0.951576	0.9987
Memory B	DCIS_vs_HRL_NHB	SNRK	-0.0141045	0.952155	0.9987
Memory B	DCIS_vs_HRL_NHB	BMPR1A	0.020486	0.952551	0.9987
Memory B	DCIS_vs_HRL_NHB	SEC61A1	0.0152526	0.952595	0.9987
Memory B	DCIS_vs_HRL_NHB	AL137789.1	-0.0263035	0.952634	0.9987
Memory B	DCIS_vs_HRL_NHB	ADSS	0.0105247	0.952741	0.9987
Memory B	DCIS_vs_HRL_NHB	EXOSC9	0.0129406	0.952961	0.9987
Memory B	DCIS_vs_HRL_NHB	UBE2Z	0.0120194	0.952996	0.9987
Memory B	DCIS_vs_HRL_NHB	MINDY2	0.0166891	0.953049	0.9987
Memory B	DCIS_vs_HRL_NHB	ZNF518B	-0.017657	0.953078	0.9987
Memory B	DCIS_vs_HRL_NHB	ARFGEF1	0.0147433	0.95314	0.9987
Memory B	DCIS_vs_HRL_NHB	UTP23	0.0126581	0.953205	0.9987
Memory B	DCIS_vs_HRL_NHB	KCTD18	-0.0193786	0.953226	0.9987
Memory B	DCIS_vs_HRL_NHB	ZNF512	0.0158075	0.953253	0.9987
Memory B	DCIS_vs_HRL_NHB	TBC1D5	0.0154867	0.953288	0.9987
Memory B	DCIS_vs_HRL_NHB	PSMB8	-0.0113922	0.953754	0.9987
Memory B	DCIS_vs_HRL_NHB	USP9X	0.0146888	0.954051	0.9987
Memory B	DCIS_vs_HRL_NHB	HTATSF1	0.0145856	0.95411	0.9987
Memory B	DCIS_vs_HRL_NHB	TAF4B	-0.0166888	0.954279	0.9987
Memory B	DCIS_vs_HRL_NHB	ATR	0.012347	0.954365	0.9987
Memory B	DCIS_vs_HRL_NHB	MAP2K5	0.0165431	0.95456	0.9987
Memory B	DCIS_vs_HRL_NHB	MCOLN2	0.0175419	0.954582	0.9987
Memory B	DCIS_vs_HRL_NHB	SERINC3	0.0129025	0.954847	0.9987
Memory B	DCIS_vs_HRL_NHB	COX4I1	0.00987372	0.954968	0.9987
Memory B	DCIS_vs_HRL_NHB	CHST12	0.0186599	0.955113	0.9987
Memory B	DCIS_vs_HRL_NHB	SYK	0.0110558	0.955374	0.9987
Memory B	DCIS_vs_HRL_NHB	UBE2S	0.0184005	0.955459	0.9987
Memory B	DCIS_vs_HRL_NHB	RBBP6	0.0110151	0.955554	0.9987
Memory B	DCIS_vs_HRL_NHB	POLDIP2	-0.0172458	0.955603	0.9987
Memory B	DCIS_vs_HRL_NHB	RTRAF	0.00965025	0.95561	0.9987
Memory B	DCIS_vs_HRL_NHB	RPS3A	0.0125307	0.95563	0.9987
Memory B	DCIS_vs_HRL_NHB	UBC	-0.0135503	0.955868	0.9987
Memory B	DCIS_vs_HRL_NHB	WDPCP	-0.0167424	0.955944	0.9987
Memory B	DCIS_vs_HRL_NHB	SBNO2	-0.0186297	0.956352	0.9987
Memory B	DCIS_vs_HRL_NHB	BICRAL	0.0132478	0.956404	0.9987
Memory B	DCIS_vs_HRL_NHB	WARS2-AS1	-0.020445	0.956747	0.9987
Memory B	DCIS_vs_HRL_NHB	APPL2	0.0187475	0.956846	0.9987
Memory B	DCIS_vs_HRL_NHB	FAM214A	0.0134761	0.957013	0.9987
Memory B	DCIS_vs_HRL_NHB	IGBP1	-0.0102924	0.957273	0.9987
Memory B	DCIS_vs_HRL_NHB	TAB2	-0.0123191	0.957356	0.9987
Memory B	DCIS_vs_HRL_NHB	LILRB1	0.0181868	0.957389	0.9987
Memory B	DCIS_vs_HRL_NHB	NUDT2	-0.0200115	0.957524	0.9987
Memory B	DCIS_vs_HRL_NHB	PATL2	0.0141243	0.957612	0.9987
Memory B	DCIS_vs_HRL_NHB	EIF3I	-0.0105934	0.957715	0.9987
Memory B	DCIS_vs_HRL_NHB	TMF1	0.0116405	0.957722	0.9987
Memory B	DCIS_vs_HRL_NHB	MRPL11	-0.0136226	0.958188	0.9987
Memory B	DCIS_vs_HRL_NHB	LIMD1	-0.0126913	0.95854	0.9987
Memory B	DCIS_vs_HRL_NHB	PIGT	-0.0121469	0.958736	0.9987
Memory B	DCIS_vs_HRL_NHB	MCRIP1	0.0126017	0.958762	0.9987
Memory B	DCIS_vs_HRL_NHB	ZDHHC6	-0.0143516	0.958764	0.9987
Memory B	DCIS_vs_HRL_NHB	IGHV3-7	0.0358604	0.958994	0.9987
Memory B	DCIS_vs_HRL_NHB	PIK3R5	-0.0115991	0.959065	0.9987
Memory B	DCIS_vs_HRL_NHB	CCDC115	0.0117216	0.959247	0.9987
Memory B	DCIS_vs_HRL_NHB	PANK2	0.0111569	0.959668	0.9987
Memory B	DCIS_vs_HRL_NHB	RAP2C	-0.0130961	0.960037	0.9987
Memory B	DCIS_vs_HRL_NHB	VARS	0.0115173	0.960109	0.9987
Memory B	DCIS_vs_HRL_NHB	GATAD2B	-0.0137035	0.960485	0.9987
Memory B	DCIS_vs_HRL_NHB	TRMT1	0.0133674	0.960495	0.9987
Memory B	DCIS_vs_HRL_NHB	MCM5	-0.0125873	0.960512	0.9987
Memory B	DCIS_vs_HRL_NHB	STIM2	-0.0106822	0.960538	0.9987
Memory B	DCIS_vs_HRL_NHB	PDHB	0.0122973	0.960753	0.9987
Memory B	DCIS_vs_HRL_NHB	RNASEH2B	-0.00881713	0.961002	0.9987
Memory B	DCIS_vs_HRL_NHB	SF3B5	0.00876744	0.961224	0.9987
Memory B	DCIS_vs_HRL_NHB	ITM2A	-0.0197346	0.961331	0.9987
Memory B	DCIS_vs_HRL_NHB	RAB1B	0.01027	0.961478	0.9987
Memory B	DCIS_vs_HRL_NHB	EEF2	-0.00869884	0.961716	0.9987
Memory B	DCIS_vs_HRL_NHB	PSMG3	-0.0173716	0.961817	0.9987
Memory B	DCIS_vs_HRL_NHB	ABR	-0.0151708	0.961833	0.9987
Memory B	DCIS_vs_HRL_NHB	PTP4A3	-0.0215406	0.961842	0.9987
Memory B	DCIS_vs_HRL_NHB	TNFAIP3	-0.0186299	0.961849	0.9987
Memory B	DCIS_vs_HRL_NHB	LSM4	0.01035	0.961867	0.9987
Memory B	DCIS_vs_HRL_NHB	YY1AP1	0.0110072	0.962023	0.9987
Memory B	DCIS_vs_HRL_NHB	AVL9	0.0144776	0.962081	0.9987
Memory B	DCIS_vs_HRL_NHB	DOCK10	-0.00967087	0.962191	0.9987
Memory B	DCIS_vs_HRL_NHB	SCYL2	0.0140339	0.962357	0.9987
Memory B	DCIS_vs_HRL_NHB	TMEM183A	0.0122463	0.963475	0.9987
Memory B	DCIS_vs_HRL_NHB	PSMD10	0.0145493	0.96419	0.9987
Memory B	DCIS_vs_HRL_NHB	SIRT1	-0.0125538	0.964251	0.9987
Memory B	DCIS_vs_HRL_NHB	NFKB2	0.00864924	0.964286	0.9987
Memory B	DCIS_vs_HRL_NHB	MPHOSPH9	-0.0162288	0.964439	0.9987
Memory B	DCIS_vs_HRL_NHB	PHF20	0.00710304	0.964663	0.9987
Memory B	DCIS_vs_HRL_NHB	ST6GALNAC3	-0.0205145	0.964955	0.9987
Memory B	DCIS_vs_HRL_NHB	LRCH4	-0.0106915	0.964958	0.9987
Memory B	DCIS_vs_HRL_NHB	DYRK2	-0.0114604	0.965153	0.9987
Memory B	DCIS_vs_HRL_NHB	MED15	0.0105939	0.96522	0.9987
Memory B	DCIS_vs_HRL_NHB	ARAP1	0.0110706	0.965366	0.9987
Memory B	DCIS_vs_HRL_NHB	EHMT1	-0.00948176	0.96556	0.9987
Memory B	DCIS_vs_HRL_NHB	RBMS1	-0.00954568	0.965646	0.9987
Memory B	DCIS_vs_HRL_NHB	INSIG2	-0.0143456	0.965812	0.9987
Memory B	DCIS_vs_HRL_NHB	GPATCH4	0.0124664	0.965879	0.9987
Memory B	DCIS_vs_HRL_NHB	SUMO2	-0.00792546	0.965881	0.9987
Memory B	DCIS_vs_HRL_NHB	SNHG30	0.013648	0.966188	0.9987
Memory B	DCIS_vs_HRL_NHB	MRPS25	-0.00949202	0.966335	0.9987
Memory B	DCIS_vs_HRL_NHB	LINC02422	-0.0149444	0.966459	0.9987
Memory B	DCIS_vs_HRL_NHB	PDCD5	0.00902252	0.966487	0.9987
Memory B	DCIS_vs_HRL_NHB	PCNX4	-0.0128838	0.966663	0.9987
Memory B	DCIS_vs_HRL_NHB	PDIA3	0.00603363	0.966675	0.9987
Memory B	DCIS_vs_HRL_NHB	IGHM	0.0159267	0.966793	0.9987
Memory B	DCIS_vs_HRL_NHB	MED11	0.0134235	0.967012	0.9987
Memory B	DCIS_vs_HRL_NHB	SELENOW	0.00988093	0.967249	0.9987
Memory B	DCIS_vs_HRL_NHB	SRSF4	-0.00629052	0.967289	0.9987
Memory B	DCIS_vs_HRL_NHB	YIF1A	0.0106116	0.967507	0.9987
Memory B	DCIS_vs_HRL_NHB	RARA	-0.0121525	0.967514	0.9987
Memory B	DCIS_vs_HRL_NHB	RPS24	-0.00784718	0.967537	0.9987
Memory B	DCIS_vs_HRL_NHB	CUL1	-0.00759867	0.967656	0.9987
Memory B	DCIS_vs_HRL_NHB	SEMA4B	-0.00663191	0.967932	0.9987
Memory B	DCIS_vs_HRL_NHB	BBS9	-0.0135145	0.968102	0.9987
Memory B	DCIS_vs_HRL_NHB	SLC35D2	-0.0145055	0.968189	0.9987
Memory B	DCIS_vs_HRL_NHB	HNRNPK	0.00571331	0.96823	0.9987
Memory B	DCIS_vs_HRL_NHB	METTL8	0.0145524	0.968495	0.9987
Memory B	DCIS_vs_HRL_NHB	VPS54	0.0131557	0.968562	0.9987
Memory B	DCIS_vs_HRL_NHB	USP15	0.00675072	0.968914	0.9987
Memory B	DCIS_vs_HRL_NHB	RRAGB	-0.0108881	0.969001	0.9987
Memory B	DCIS_vs_HRL_NHB	HIPK3	0.00965847	0.969052	0.9987
Memory B	DCIS_vs_HRL_NHB	LINC00909	0.0113633	0.96948	0.9987
Memory B	DCIS_vs_HRL_NHB	CD70	-0.00979124	0.96954	0.9987
Memory B	DCIS_vs_HRL_NHB	SMIM7	-0.00833429	0.969752	0.9987
Memory B	DCIS_vs_HRL_NHB	TMEM59	0.006842	0.969858	0.9987
Memory B	DCIS_vs_HRL_NHB	WDR36	0.0117714	0.970036	0.9987
Memory B	DCIS_vs_HRL_NHB	CAMKMT	0.0115872	0.970105	0.9987
Memory B	DCIS_vs_HRL_NHB	DERL2	0.0101588	0.970114	0.9987
Memory B	DCIS_vs_HRL_NHB	BLOC1S4	0.00877458	0.970145	0.9987
Memory B	DCIS_vs_HRL_NHB	IGKV1-17	0.0422654	0.970244	0.9987
Memory B	DCIS_vs_HRL_NHB	RPAIN	0.00804946	0.970414	0.9987
Memory B	DCIS_vs_HRL_NHB	ZNF33A	-0.00879135	0.970555	0.9987
Memory B	DCIS_vs_HRL_NHB	CNPY3	-0.00636422	0.970556	0.9987
Memory B	DCIS_vs_HRL_NHB	C16orf72	0.0110404	0.970722	0.9987
Memory B	DCIS_vs_HRL_NHB	RNF40	0.00924031	0.970763	0.9987
Memory B	DCIS_vs_HRL_NHB	ERLEC1	0.00821151	0.970772	0.9987
Memory B	DCIS_vs_HRL_NHB	KIAA1109	-0.0099049	0.971074	0.9987
Memory B	DCIS_vs_HRL_NHB	GHITM	-0.00769733	0.971572	0.9987
Memory B	DCIS_vs_HRL_NHB	ACAT2	-0.0143206	0.971626	0.9987
Memory B	DCIS_vs_HRL_NHB	SNTB1	-0.00940033	0.971694	0.9987
Memory B	DCIS_vs_HRL_NHB	AC020916.1	0.0202505	0.971788	0.9987
Memory B	DCIS_vs_HRL_NHB	CPEB4	0.012656	0.972319	0.9987
Memory B	DCIS_vs_HRL_NHB	RFX5	-0.00738264	0.972554	0.9987
Memory B	DCIS_vs_HRL_NHB	MOB3B	-0.0122723	0.972689	0.9987
Memory B	DCIS_vs_HRL_NHB	INSIG1	-0.0108957	0.972783	0.9987
Memory B	DCIS_vs_HRL_NHB	EDEM2	-0.00969677	0.973032	0.9987
Memory B	DCIS_vs_HRL_NHB	PRKCSH	-0.00579292	0.973114	0.9987
Memory B	DCIS_vs_HRL_NHB	APOBEC3C	-0.00801849	0.973158	0.9987
Memory B	DCIS_vs_HRL_NHB	ERP29	-0.00622722	0.97347	0.9987
Memory B	DCIS_vs_HRL_NHB	DBNL	-0.00592651	0.973602	0.9987
Memory B	DCIS_vs_HRL_NHB	NBPF10	0.0107621	0.973697	0.9987
Memory B	DCIS_vs_HRL_NHB	DCTD	-0.00765198	0.974094	0.9987
Memory B	DCIS_vs_HRL_NHB	EFL1	-0.0097463	0.974134	0.9987
Memory B	DCIS_vs_HRL_NHB	NUBP2	0.00812985	0.974302	0.9987
Memory B	DCIS_vs_HRL_NHB	CCDC88B	-0.00678834	0.974542	0.9987
Memory B	DCIS_vs_HRL_NHB	QARS	0.0065272	0.974582	0.9987
Memory B	DCIS_vs_HRL_NHB	ACTL6A	-0.0116869	0.974607	0.9987
Memory B	DCIS_vs_HRL_NHB	DDIT4	0.013821	0.97484	0.9987
Memory B	DCIS_vs_HRL_NHB	BCAT2	0.00962459	0.975036	0.9987
Memory B	DCIS_vs_HRL_NHB	TMED2	0.00622716	0.975122	0.9987
Memory B	DCIS_vs_HRL_NHB	NHP2	0.00652919	0.975276	0.9987
Memory B	DCIS_vs_HRL_NHB	CDK5RAP2	-0.00670563	0.975412	0.9987
Memory B	DCIS_vs_HRL_NHB	ZDHHC23	0.00898897	0.975606	0.9987
Memory B	DCIS_vs_HRL_NHB	HADHA	-0.00598585	0.975731	0.9987
Memory B	DCIS_vs_HRL_NHB	TBC1D12	-0.00987922	0.975735	0.9987
Memory B	DCIS_vs_HRL_NHB	AP1B1	-0.0069737	0.97579	0.9987
Memory B	DCIS_vs_HRL_NHB	RINL	0.00780669	0.975944	0.9987
Memory B	DCIS_vs_HRL_NHB	UROS	-0.00884717	0.975987	0.9987
Memory B	DCIS_vs_HRL_NHB	CLCN6	0.0113632	0.976187	0.9987
Memory B	DCIS_vs_HRL_NHB	TRAPPC12	0.0058998	0.976189	0.9987
Memory B	DCIS_vs_HRL_NHB	COX14	-0.00691537	0.976223	0.9987
Memory B	DCIS_vs_HRL_NHB	TBC1D1	0.0066332	0.976413	0.9987
Memory B	DCIS_vs_HRL_NHB	DAD1	0.00618214	0.97643	0.9987
Memory B	DCIS_vs_HRL_NHB	ARPC1A	-0.00771082	0.976539	0.9987
Memory B	DCIS_vs_HRL_NHB	SH2B2	-0.00637884	0.976729	0.9987
Memory B	DCIS_vs_HRL_NHB	RCOR1	-0.00859675	0.976829	0.9987
Memory B	DCIS_vs_HRL_NHB	C11orf80	0.00787286	0.977011	0.9987
Memory B	DCIS_vs_HRL_NHB	TMEM131	-0.00817605	0.977071	0.9987
Memory B	DCIS_vs_HRL_NHB	COA5	-0.00856349	0.977096	0.9987
Memory B	DCIS_vs_HRL_NHB	ARHGAP9	-0.00837135	0.977163	0.9987
Memory B	DCIS_vs_HRL_NHB	NDUFV3	-0.00816378	0.977257	0.9987
Memory B	DCIS_vs_HRL_NHB	FPGS	0.00705546	0.977344	0.9987
Memory B	DCIS_vs_HRL_NHB	SMIM26	0.00614131	0.977438	0.9987
Memory B	DCIS_vs_HRL_NHB	RPS3	-0.00554963	0.977591	0.9987
Memory B	DCIS_vs_HRL_NHB	KCTD7	-0.00758247	0.977773	0.9987
Memory B	DCIS_vs_HRL_NHB	YIF1B	-0.00922255	0.977776	0.9987
Memory B	DCIS_vs_HRL_NHB	PRPS1	0.00754173	0.97781	0.9987
Memory B	DCIS_vs_HRL_NHB	CLNS1A	-0.00544013	0.977886	0.9987
Memory B	DCIS_vs_HRL_NHB	RALGPS2	-0.00599869	0.977939	0.9987
Memory B	DCIS_vs_HRL_NHB	DYM	-0.00583144	0.977986	0.9987
Memory B	DCIS_vs_HRL_NHB	SDCCAG8	0.00676655	0.978129	0.9987
Memory B	DCIS_vs_HRL_NHB	LPP	-0.00701201	0.978248	0.9987
Memory B	DCIS_vs_HRL_NHB	NAPA	-0.00712534	0.978341	0.9987
Memory B	DCIS_vs_HRL_NHB	C19orf53	0.00588377	0.978357	0.9987
Memory B	DCIS_vs_HRL_NHB	LRRC58	0.0077244	0.978675	0.9987
Memory B	DCIS_vs_HRL_NHB	NFE2L2	-0.00752811	0.978911	0.9987
Memory B	DCIS_vs_HRL_NHB	HUWE1	0.00801276	0.979082	0.9987
Memory B	DCIS_vs_HRL_NHB	BST2	0.00565576	0.979201	0.9987
Memory B	DCIS_vs_HRL_NHB	MBNL1	-0.00560106	0.979216	0.9987
Memory B	DCIS_vs_HRL_NHB	RPLP2	0.00438036	0.979392	0.9987
Memory B	DCIS_vs_HRL_NHB	DYRK1A	-0.00730472	0.979465	0.9987
Memory B	DCIS_vs_HRL_NHB	INPP5D	-0.00454085	0.97951	0.9987
Memory B	DCIS_vs_HRL_NHB	KATNAL1	-0.0102954	0.979581	0.9987
Memory B	DCIS_vs_HRL_NHB	UFM1	-0.00516378	0.979602	0.9987
Memory B	DCIS_vs_HRL_NHB	NAPRT	-0.0130238	0.979738	0.9987
Memory B	DCIS_vs_HRL_NHB	HINT1	0.00428586	0.979786	0.9987
Memory B	DCIS_vs_HRL_NHB	RNF34	0.00520343	0.979876	0.9987
Memory B	DCIS_vs_HRL_NHB	BUD23	0.0058411	0.979885	0.9987
Memory B	DCIS_vs_HRL_NHB	BDP1	0.00491546	0.980332	0.9987
Memory B	DCIS_vs_HRL_NHB	PA2G4	0.0053213	0.98051	0.9987
Memory B	DCIS_vs_HRL_NHB	NDUFB10	0.00448626	0.980754	0.9987
Memory B	DCIS_vs_HRL_NHB	PDCD2	0.00488517	0.98078	0.9987
Memory B	DCIS_vs_HRL_NHB	MYSM1	0.00666503	0.980805	0.9987
Memory B	DCIS_vs_HRL_NHB	TIMM23	-0.00550877	0.980866	0.9987
Memory B	DCIS_vs_HRL_NHB	PCMTD1	0.00450085	0.980899	0.9987
Memory B	DCIS_vs_HRL_NHB	AURKAIP1	0.00463202	0.980904	0.9987
Memory B	DCIS_vs_HRL_NHB	CNOT9	-0.00653008	0.980971	0.9987
Memory B	DCIS_vs_HRL_NHB	DEF6	0.00423663	0.980976	0.9987
Memory B	DCIS_vs_HRL_NHB	COQ10B	-0.00649528	0.981231	0.9987
Memory B	DCIS_vs_HRL_NHB	PDS5A	0.00389607	0.981248	0.9987
Memory B	DCIS_vs_HRL_NHB	XRN2	-0.00390246	0.981295	0.9987
Memory B	DCIS_vs_HRL_NHB	MRPL55	0.00611574	0.981401	0.9987
Memory B	DCIS_vs_HRL_NHB	ZNF224	0.00663755	0.9815	0.9987
Memory B	DCIS_vs_HRL_NHB	MAP3K5	0.00731549	0.981538	0.9987
Memory B	DCIS_vs_HRL_NHB	IGKV3-20	0.00847372	0.981692	0.9987
Memory B	DCIS_vs_HRL_NHB	TMEM64	0.00799224	0.981895	0.9987
Memory B	DCIS_vs_HRL_NHB	HECTD4	-0.00553371	0.982084	0.9987
Memory B	DCIS_vs_HRL_NHB	ZFYVE16	-0.00741155	0.982146	0.9987
Memory B	DCIS_vs_HRL_NHB	ECD	0.00501391	0.982434	0.9987
Memory B	DCIS_vs_HRL_NHB	STRIP1	-0.0054137	0.982647	0.9987
Memory B	DCIS_vs_HRL_NHB	ACSL3	0.00796101	0.982718	0.9987
Memory B	DCIS_vs_HRL_NHB	SIPA1L1	0.00516554	0.982718	0.9987
Memory B	DCIS_vs_HRL_NHB	DPH3	0.0068277	0.982948	0.9987
Memory B	DCIS_vs_HRL_NHB	PABPN1	-0.00520472	0.983001	0.9987
Memory B	DCIS_vs_HRL_NHB	PPP1CB	-0.00517413	0.983056	0.9987
Memory B	DCIS_vs_HRL_NHB	NBPF15	-0.00555646	0.98317	0.9987
Memory B	DCIS_vs_HRL_NHB	SLC25A53	0.00710069	0.983171	0.9987
Memory B	DCIS_vs_HRL_NHB	ILF3-DT	0.00707063	0.983237	0.9987
Memory B	DCIS_vs_HRL_NHB	SPEN	-0.00459685	0.9833	0.9987
Memory B	DCIS_vs_HRL_NHB	MTERF4	-0.00512057	0.983482	0.9987
Memory B	DCIS_vs_HRL_NHB	SKAP2	0.00418946	0.983546	0.9987
Memory B	DCIS_vs_HRL_NHB	TWISTNB	-0.00676593	0.983667	0.9987
Memory B	DCIS_vs_HRL_NHB	PPP1R14B	0.00454429	0.983878	0.9987
Memory B	DCIS_vs_HRL_NHB	CUL4B	0.00561259	0.983924	0.9987
Memory B	DCIS_vs_HRL_NHB	HNRNPH1	0.00413774	0.983947	0.9987
Memory B	DCIS_vs_HRL_NHB	CMIP	-0.00548425	0.983996	0.9987
Memory B	DCIS_vs_HRL_NHB	RB1	0.00359707	0.98404	0.9987
Memory B	DCIS_vs_HRL_NHB	CTNNB1	-0.00392805	0.984065	0.9987
Memory B	DCIS_vs_HRL_NHB	MED16	0.0045041	0.984256	0.9987
Memory B	DCIS_vs_HRL_NHB	RARS2	0.00410877	0.985122	0.9987
Memory B	DCIS_vs_HRL_NHB	MARF1	-0.00366019	0.985227	0.9987
Memory B	DCIS_vs_HRL_NHB	HOOK3	-0.0039005	0.985334	0.9987
Memory B	DCIS_vs_HRL_NHB	IGKV3-15	-0.00874223	0.98587	0.9987
Memory B	DCIS_vs_HRL_NHB	UBE2L3	0.00283856	0.986169	0.9987
Memory B	DCIS_vs_HRL_NHB	ITCH	-0.00375854	0.986173	0.9987
Memory B	DCIS_vs_HRL_NHB	PHTF2	-0.00393211	0.986266	0.9987
Memory B	DCIS_vs_HRL_NHB	MRPL40	0.00476837	0.986294	0.9987
Memory B	DCIS_vs_HRL_NHB	KLHL14	-0.00529957	0.986471	0.9987
Memory B	DCIS_vs_HRL_NHB	ELP1	0.00554431	0.986662	0.9987
Memory B	DCIS_vs_HRL_NHB	MRPL43	-0.00360271	0.986892	0.9987
Memory B	DCIS_vs_HRL_NHB	CCSER1	0.00823028	0.986999	0.9987
Memory B	DCIS_vs_HRL_NHB	TBRG1	0.00345126	0.987031	0.9987
Memory B	DCIS_vs_HRL_NHB	FBH1	-0.00487491	0.987057	0.9987
Memory B	DCIS_vs_HRL_NHB	NME4	0.00601468	0.987252	0.9987
Memory B	DCIS_vs_HRL_NHB	MRPL14	0.00377296	0.987282	0.9987
Memory B	DCIS_vs_HRL_NHB	PSMD1	-0.00340598	0.987296	0.9987
Memory B	DCIS_vs_HRL_NHB	SUSD3	-0.00391198	0.987412	0.9987
Memory B	DCIS_vs_HRL_NHB	MED28	0.00370851	0.987466	0.9987
Memory B	DCIS_vs_HRL_NHB	GFER	-0.00526084	0.98772	0.9987
Memory B	DCIS_vs_HRL_NHB	NARF	0.00381662	0.987756	0.9987
Memory B	DCIS_vs_HRL_NHB	SAR1A	0.00682342	0.987826	0.9987
Memory B	DCIS_vs_HRL_NHB	TCTEX1D2	-0.00443031	0.987835	0.9987
Memory B	DCIS_vs_HRL_NHB	IGHV5-78	0.00517605	0.98814	0.9987
Memory B	DCIS_vs_HRL_NHB	PI4KB	-0.00345386	0.988142	0.9987
Memory B	DCIS_vs_HRL_NHB	PTPRJ	0.00817373	0.988287	0.9987
Memory B	DCIS_vs_HRL_NHB	UST	0.00435065	0.988641	0.9987
Memory B	DCIS_vs_HRL_NHB	KPNA2	-0.00404415	0.988721	0.9987
Memory B	DCIS_vs_HRL_NHB	WDR83OS	-0.00315	0.988741	0.9987
Memory B	DCIS_vs_HRL_NHB	CERS6	0.00693645	0.988888	0.9987
Memory B	DCIS_vs_HRL_NHB	CLIC4	-0.00290832	0.988899	0.9987
Memory B	DCIS_vs_HRL_NHB	UPF3B	-0.00337387	0.988904	0.9987
Memory B	DCIS_vs_HRL_NHB	IMPDH2	-0.00290098	0.988965	0.9987
Memory B	DCIS_vs_HRL_NHB	MRPL1	0.00401891	0.989136	0.9987
Memory B	DCIS_vs_HRL_NHB	TRIM14	0.0053687	0.989845	0.9987
Memory B	DCIS_vs_HRL_NHB	TSPO	-0.00332628	0.990022	0.9987
Memory B	DCIS_vs_HRL_NHB	INTS10	-0.00237665	0.990183	0.9987
Memory B	DCIS_vs_HRL_NHB	SLC25A33	0.00447438	0.990303	0.9987
Memory B	DCIS_vs_HRL_NHB	RNPS1	-0.00219461	0.990326	0.9987
Memory B	DCIS_vs_HRL_NHB	TMED3	-0.00288097	0.990477	0.9987
Memory B	DCIS_vs_HRL_NHB	RAB33B	0.00559058	0.990527	0.9987
Memory B	DCIS_vs_HRL_NHB	PKN2	0.00229312	0.990713	0.9987
Memory B	DCIS_vs_HRL_NHB	DHTKD1	0.00327812	0.990771	0.9987
Memory B	DCIS_vs_HRL_NHB	SLC7A6OS	-0.00332078	0.990933	0.9987
Memory B	DCIS_vs_HRL_NHB	MED24	0.00299716	0.991078	0.9987
Memory B	DCIS_vs_HRL_NHB	MIDN	0.00248051	0.991395	0.9987
Memory B	DCIS_vs_HRL_NHB	SARS	0.00247729	0.991455	0.9987
Memory B	DCIS_vs_HRL_NHB	PNPLA6	0.00349246	0.991495	0.9987
Memory B	DCIS_vs_HRL_NHB	IGHV3-20	-0.011576	0.991841	0.9987
Memory B	DCIS_vs_HRL_NHB	CARS	-0.00229533	0.992024	0.9987
Memory B	DCIS_vs_HRL_NHB	RUFY2	0.00282857	0.99208	0.9987
Memory B	DCIS_vs_HRL_NHB	ECI1	-0.00229688	0.992129	0.9987
Memory B	DCIS_vs_HRL_NHB	FN3KRP	0.00286982	0.992176	0.9987
Memory B	DCIS_vs_HRL_NHB	MTMR6	0.00348912	0.992243	0.9987
Memory B	DCIS_vs_HRL_NHB	RELB	-0.00237595	0.992307	0.9987
Memory B	DCIS_vs_HRL_NHB	CCR7	0.0031871	0.992353	0.9987
Memory B	DCIS_vs_HRL_NHB	LARS2	-0.0031629	0.992377	0.9987
Memory B	DCIS_vs_HRL_NHB	STYX	-0.00330463	0.992381	0.9987
Memory B	DCIS_vs_HRL_NHB	RPP38	0.0038016	0.992456	0.9987
Memory B	DCIS_vs_HRL_NHB	KDELR2	-0.00247475	0.992531	0.9987
Memory B	DCIS_vs_HRL_NHB	CCDC25	0.00295828	0.992558	0.9987
Memory B	DCIS_vs_HRL_NHB	PIN4	0.00230956	0.992913	0.9987
Memory B	DCIS_vs_HRL_NHB	UBA6	-0.0018856	0.993031	0.9987
Memory B	DCIS_vs_HRL_NHB	HNRNPR	-0.00147755	0.993149	0.9987
Memory B	DCIS_vs_HRL_NHB	NDUFS7	-0.00156949	0.993243	0.9987
Memory B	DCIS_vs_HRL_NHB	EXOSC7	0.00198569	0.993507	0.9987
Memory B	DCIS_vs_HRL_NHB	NAA38	0.00157718	0.993554	0.9987
Memory B	DCIS_vs_HRL_NHB	AMPD3	-0.0020609	0.993595	0.9987
Memory B	DCIS_vs_HRL_NHB	SPSB3	-0.0021417	0.993654	0.9987
Memory B	DCIS_vs_HRL_NHB	ATP11A	-0.00211796	0.993791	0.9987
Memory B	DCIS_vs_HRL_NHB	CRBN	0.00144285	0.993885	0.9987
Memory B	DCIS_vs_HRL_NHB	SNRPB	0.00130395	0.994161	0.9987
Memory B	DCIS_vs_HRL_NHB	ATP5IF1	-0.00161756	0.994222	0.9987
Memory B	DCIS_vs_HRL_NHB	EEA1	-0.00169711	0.994277	0.9987
Memory B	DCIS_vs_HRL_NHB	MZB1	-0.00211219	0.994302	0.9987
Memory B	DCIS_vs_HRL_NHB	ABRAXAS1	0.00187306	0.994467	0.9987
Memory B	DCIS_vs_HRL_NHB	TMEM192	-0.00211036	0.994569	0.9987
Memory B	DCIS_vs_HRL_NHB	C1orf112	-0.00315235	0.994803	0.9987
Memory B	DCIS_vs_HRL_NHB	IL2RG	-0.00125638	0.994986	0.9987
Memory B	DCIS_vs_HRL_NHB	EGR1	-0.00485964	0.995152	0.9987
Memory B	DCIS_vs_HRL_NHB	DCAF17	-0.00237386	0.995155	0.9987
Memory B	DCIS_vs_HRL_NHB	FXYD7	-7.8709e-05	0.99547	0.9987
Memory B	DCIS_vs_HRL_NHB	NME1	0.0014008	0.995512	0.9987
Memory B	DCIS_vs_HRL_NHB	RPL23A	0.00086569	0.995552	0.9987
Memory B	DCIS_vs_HRL_NHB	ATP6V1G1	-0.000919455	0.995684	0.9987
Memory B	DCIS_vs_HRL_NHB	SGMS1	-0.00136444	0.995963	0.998836
Memory B	DCIS_vs_HRL_NHB	ARRDC1	-0.00115472	0.996196	0.998925
Memory B	DCIS_vs_HRL_NHB	C4orf48	-0.00121426	0.996387	0.998928
Memory B	DCIS_vs_HRL_NHB	RPRD1A	-0.00112109	0.996582	0.998928
Memory B	DCIS_vs_HRL_NHB	POLR2I	0.000914343	0.99663	0.998928
Memory B	DCIS_vs_HRL_NHB	USP3-AS1	0.000978966	0.996976	0.99894
Memory B	DCIS_vs_HRL_NHB	DUT	-0.000723069	0.997055	0.99894
Memory B	DCIS_vs_HRL_NHB	ELP2	-0.000906741	0.997195	0.99894
Memory B	DCIS_vs_HRL_NHB	PFDN4	0.000711838	0.997216	0.99894
Memory B	DCIS_vs_HRL_NHB	TMEM50B	0.00118738	0.997597	0.999086
Memory B	DCIS_vs_HRL_NHB	ORAI3	-0.00076341	0.99779	0.999086
Memory B	DCIS_vs_HRL_NHB	VTI1A	-0.000750903	0.997866	0.999086
Memory B	DCIS_vs_HRL_NHB	NUP88	-0.000856293	0.997936	0.999086
Memory B	DCIS_vs_HRL_NHB	RRN3	-0.000307007	0.998577	0.999571
Memory B	DCIS_vs_HRL_NHB	ANKRD52	-0.000458702	0.998709	0.999571
Memory B	DCIS_vs_HRL_NHB	PIGC	0.00016894	0.99915	0.999738
Memory B	DCIS_vs_HRL_NHB	LY75	0.000261332	0.999163	0.999738
Memory B	DCIS_vs_HRL_NHB	CUL4A	7.46553e-05	0.999545	0.999905
Memory B	DCIS_vs_HRL_NHB	FBXL17	-0.000147934	0.999617	0.999905
Memory B	DCIS_vs_HRL_NHB	ZC3H14	2.21088e-05	0.999854	0.999998
Memory B	DCIS_vs_HRL_NHB	IGHV5-10-1	-1.18506	1	1
Memory B	BC_vs_DCIS_NHB	COL19A1	-1.41634	1.00606e-06	0.00453373
Memory B	BC_vs_DCIS_NHB	SNX29	-1.12323	1.30392e-06	0.00453373
Memory B	BC_vs_DCIS_NHB	OAS1	2.01316	3.19721e-06	0.00741114
Memory B	BC_vs_DCIS_NHB	AC120193.1	-1.1392	6.09767e-06	0.0106008
Memory B	BC_vs_DCIS_NHB	HIF1A-AS3	-1.66162	7.80834e-06	0.0108598
Memory B	BC_vs_DCIS_NHB	ITPR1	-1.00657	1.51744e-05	0.0154602
Memory B	BC_vs_DCIS_NHB	LINC01619	-1.34735	1.55625e-05	0.0154602
Memory B	BC_vs_DCIS_NHB	KDM4C	-0.803095	2.02142e-05	0.0155282
Memory B	BC_vs_DCIS_NHB	ANKRD36C	-0.991413	2.10604e-05	0.0155282
Memory B	BC_vs_DCIS_NHB	TYMP	1.3684	2.23299e-05	0.0155282
Memory B	BC_vs_DCIS_NHB	MT-ATP8	-1.56271	3.12644e-05	0.0177293
Memory B	BC_vs_DCIS_NHB	HCST	1.40152	3.46051e-05	0.0177293
Memory B	BC_vs_DCIS_NHB	PRR5	1.29761	3.47498e-05	0.0177293
Memory B	BC_vs_DCIS_NHB	AC079793.1	-1.21119	3.92418e-05	0.0177293
Memory B	BC_vs_DCIS_NHB	ANKRD44	-0.860655	3.98766e-05	0.0177293
Memory B	BC_vs_DCIS_NHB	PPP1R14A	-1.7219	4.07922e-05	0.0177293
Memory B	BC_vs_DCIS_NHB	BACH2	-1.05904	5.00462e-05	0.0204719
Memory B	BC_vs_DCIS_NHB	BAK1	1.84646	5.80723e-05	0.0218429
Memory B	BC_vs_DCIS_NHB	RAC2	0.729837	6.03652e-05	0.0218429
Memory B	BC_vs_DCIS_NHB	PCBP1	0.878064	6.2821e-05	0.0218429
Memory B	BC_vs_DCIS_NHB	VAV3	-1.17802	7.20047e-05	0.0238439
Memory B	BC_vs_DCIS_NHB	ABHD15-AS1	-1.68642	7.65957e-05	0.0242112
Memory B	BC_vs_DCIS_NHB	CLASP2	-0.791595	8.40195e-05	0.024995
Memory B	BC_vs_DCIS_NHB	SCAPER	-0.892033	8.80349e-05	0.024995
Memory B	BC_vs_DCIS_NHB	UVRAG	-0.651217	9.19556e-05	0.024995
Memory B	BC_vs_DCIS_NHB	SREBF2	-0.713524	9.34527e-05	0.024995
Memory B	BC_vs_DCIS_NHB	ZMYM2	-0.831253	0.000113808	0.029312
Memory B	BC_vs_DCIS_NHB	AL627171.2	-1.48393	0.000126418	0.0313969
Memory B	BC_vs_DCIS_NHB	PACS1	-0.751266	0.000132295	0.0317234
Memory B	BC_vs_DCIS_NHB	SCFD1	-0.773329	0.000140063	0.0324666
Memory B	BC_vs_DCIS_NHB	AP002075.1	-1.2155	0.000157974	0.0348691
Memory B	BC_vs_DCIS_NHB	CD99	0.837148	0.000160456	0.0348691
Memory B	BC_vs_DCIS_NHB	COP1	-0.939307	0.000166866	0.0351631
Memory B	BC_vs_DCIS_NHB	HARS	1.06696	0.000200055	0.0409171
Memory B	BC_vs_DCIS_NHB	ASH1L	-0.732164	0.000242066	0.0468241
Memory B	BC_vs_DCIS_NHB	KCNH8	-1.24472	0.000245154	0.0468241
Memory B	BC_vs_DCIS_NHB	PTTG1IP	1.29909	0.00025073	0.0468241
Memory B	BC_vs_DCIS_NHB	CLEC16A	-1.04617	0.00025587	0.0468241
Memory B	BC_vs_DCIS_NHB	ACP5	0.893043	0.000265718	0.0473796
Memory B	BC_vs_DCIS_NHB	COTL1	0.75658	0.000279198	0.0483146
Memory B	BC_vs_DCIS_NHB	ACTB	0.772507	0.000284857	0.0483146
Memory B	BC_vs_DCIS_NHB	XRRA1	-1.55836	0.000314905	0.0521393
Memory B	BC_vs_DCIS_NHB	TGFB1	0.749694	0.000339365	0.0537464
Memory B	BC_vs_DCIS_NHB	ACTG1	0.98206	0.000340069	0.0537464
Memory B	BC_vs_DCIS_NHB	HMGN4	0.775791	0.000374058	0.0578045
Memory B	BC_vs_DCIS_NHB	ADK	-0.687232	0.000388155	0.0586789
Memory B	BC_vs_DCIS_NHB	TPM3	0.542139	0.000403273	0.0594121
Memory B	BC_vs_DCIS_NHB	APLP2	-1.51401	0.000410092	0.0594121
Memory B	BC_vs_DCIS_NHB	ZBTB24	0.829406	0.000456368	0.063119
Memory B	BC_vs_DCIS_NHB	CCDC91	-0.808621	0.000459512	0.063119
Memory B	BC_vs_DCIS_NHB	TOR3A	0.708441	0.000467308	0.063119
Memory B	BC_vs_DCIS_NHB	LINC01473	-1.16594	0.000473162	0.063119
Memory B	BC_vs_DCIS_NHB	HOMER3	1.41588	0.000486015	0.063119
Memory B	BC_vs_DCIS_NHB	SPIB	0.752825	0.000495774	0.063119
Memory B	BC_vs_DCIS_NHB	ZBTB32	1.56807	0.000499215	0.063119
Memory B	BC_vs_DCIS_NHB	IRF7	1.00695	0.000546926	0.0667598
Memory B	BC_vs_DCIS_NHB	RRP36	0.891172	0.000562468	0.0667598
Memory B	BC_vs_DCIS_NHB	PEAK1	-0.998758	0.000573522	0.0667598
Memory B	BC_vs_DCIS_NHB	TAGLN2	0.886635	0.000575881	0.0667598
Memory B	BC_vs_DCIS_NHB	C12orf49	0.806609	0.000576012	0.0667598
Memory B	BC_vs_DCIS_NHB	TNFRSF13B	0.677675	0.000611637	0.0697266
Memory B	BC_vs_DCIS_NHB	WWOX	-0.910228	0.000627164	0.0703435
Memory B	BC_vs_DCIS_NHB	AP001011.1	-0.968722	0.000667832	0.0734481
Memory B	BC_vs_DCIS_NHB	RICTOR	-0.828659	0.00067892	0.0734481
Memory B	BC_vs_DCIS_NHB	AL589693.1	2.07381	0.000719174	0.0734481
Memory B	BC_vs_DCIS_NHB	AKT3	-0.965688	0.000730793	0.0734481
Memory B	BC_vs_DCIS_NHB	PAX5	-0.666034	0.000733401	0.0734481
Memory B	BC_vs_DCIS_NHB	PSMB4	0.731535	0.000737674	0.0734481
Memory B	BC_vs_DCIS_NHB	POU2AF1	0.504583	0.000754093	0.0734481
Memory B	BC_vs_DCIS_NHB	INVS	-0.936571	0.000758511	0.0734481
Memory B	BC_vs_DCIS_NHB	SUB1	0.796433	0.000759406	0.0734481
Memory B	BC_vs_DCIS_NHB	CD86	0.905162	0.000779085	0.0734481
Memory B	BC_vs_DCIS_NHB	PFN1	0.623429	0.000785821	0.0734481
Memory B	BC_vs_DCIS_NHB	HSPA8	0.677622	0.000789575	0.0734481
Memory B	BC_vs_DCIS_NHB	ARPC1B	0.71964	0.000797244	0.0734481
Memory B	BC_vs_DCIS_NHB	ARL8A	0.732687	0.000811029	0.0734481
Memory B	BC_vs_DCIS_NHB	TMEM161B	-0.930306	0.000813274	0.0734481
Memory B	BC_vs_DCIS_NHB	SIK3	-0.76064	0.000824417	0.0734999
Memory B	BC_vs_DCIS_NHB	LINC00926	-0.518759	0.000850317	0.0748494
Memory B	BC_vs_DCIS_NHB	IL7	-1.08342	0.000864219	0.0750643
Memory B	BC_vs_DCIS_NHB	LMNA	2.07203	0.000874347	0.0750643
Memory B	BC_vs_DCIS_NHB	RNF216	-0.637449	0.000893739	0.0757934
Memory B	BC_vs_DCIS_NHB	FGR	1.31334	0.000914604	0.0766284
Memory B	BC_vs_DCIS_NHB	THADA	-0.853525	0.000973586	0.0798997
Memory B	BC_vs_DCIS_NHB	IFI30	0.877352	0.00098001	0.0798997
Memory B	BC_vs_DCIS_NHB	SIDT1	-0.892128	0.000996903	0.0798997
Memory B	BC_vs_DCIS_NHB	CHAD	1.49103	0.000999608	0.0798997
Memory B	BC_vs_DCIS_NHB	ITFG1	-0.784536	0.00102119	0.0806971
Memory B	BC_vs_DCIS_NHB	FCHSD2	-0.75471	0.0010392	0.0810293
Memory B	BC_vs_DCIS_NHB	MYCBP2-AS1	-1.02981	0.00105937	0.0810293
Memory B	BC_vs_DCIS_NHB	GAPDH	0.884074	0.00106035	0.0810293
Memory B	BC_vs_DCIS_NHB	VIM	0.617434	0.00109107	0.0814075
Memory B	BC_vs_DCIS_NHB	TNIP2	0.796657	0.00109478	0.0814075
Memory B	BC_vs_DCIS_NHB	ZEB1	-0.774389	0.00111145	0.0814075
Memory B	BC_vs_DCIS_NHB	HIST1H2AC	1.05179	0.00112657	0.0814075
Memory B	BC_vs_DCIS_NHB	SRGN	0.933163	0.00113496	0.0814075
Memory B	BC_vs_DCIS_NHB	ACAA2	0.907942	0.00113771	0.0814075
Memory B	BC_vs_DCIS_NHB	FAM120B	-0.802036	0.00114724	0.0814075
Memory B	BC_vs_DCIS_NHB	SNHG16	0.806434	0.00117596	0.0821428
Memory B	BC_vs_DCIS_NHB	SLC25A51	-0.98217	0.00118123	0.0821428
Memory B	BC_vs_DCIS_NHB	ABCB1	-1.31163	0.00121042	0.0833392
Memory B	BC_vs_DCIS_NHB	DENND4A	-0.794058	0.00124408	0.0834106
Memory B	BC_vs_DCIS_NHB	CMPK1	0.542808	0.00124712	0.0834106
Memory B	BC_vs_DCIS_NHB	AC079921.1	-1.20761	0.00124744	0.0834106
Memory B	BC_vs_DCIS_NHB	TTC17	-0.592841	0.00127787	0.0846314
Memory B	BC_vs_DCIS_NHB	LCN8	-4.32734	0.00130272	0.0854636
Memory B	BC_vs_DCIS_NHB	CDV3	0.562119	0.00131731	0.085613
Memory B	BC_vs_DCIS_NHB	GNB2	0.63836	0.0013539	0.0865808
Memory B	BC_vs_DCIS_NHB	ZFP36	1.09458	0.00136377	0.0865808
Memory B	BC_vs_DCIS_NHB	DLEU2	-0.984828	0.00137488	0.0865808
Memory B	BC_vs_DCIS_NHB	SMCHD1	-0.565223	0.00139434	0.0865808
Memory B	BC_vs_DCIS_NHB	NIN	-0.541196	0.00139446	0.0865808
Memory B	BC_vs_DCIS_NHB	CLIC1	0.653186	0.00142921	0.0879536
Memory B	BC_vs_DCIS_NHB	FBXL17	-0.783296	0.00144668	0.0882477
Memory B	BC_vs_DCIS_NHB	DPYD	-1.55997	0.00146198	0.088405
Memory B	BC_vs_DCIS_NHB	NEK1	-0.877596	0.00150227	0.0897251
Memory B	BC_vs_DCIS_NHB	RBPJ	-0.804997	0.00150961	0.0897251
Memory B	BC_vs_DCIS_NHB	AC005670.3	-0.981071	0.00153226	0.0902992
Memory B	BC_vs_DCIS_NHB	ITFG2	-0.653996	0.00155583	0.090918
Memory B	BC_vs_DCIS_NHB	UBE2L6	0.756645	0.0016468	0.095432
Memory B	BC_vs_DCIS_NHB	MCPH1	-0.669242	0.00167978	0.0965387
Memory B	BC_vs_DCIS_NHB	LSP1	0.515195	0.00170019	0.096911
Memory B	BC_vs_DCIS_NHB	GSN	0.936255	0.00176601	0.0998441
Memory B	BC_vs_DCIS_NHB	LCORL	-0.917911	0.00178351	0.10002
Memory B	BC_vs_DCIS_NHB	SMARCD2	0.719482	0.00185446	0.102325
Memory B	BC_vs_DCIS_NHB	SET	0.446441	0.00186322	0.102325
Memory B	BC_vs_DCIS_NHB	PAQR3	-1.05036	0.00188237	0.102325
Memory B	BC_vs_DCIS_NHB	MCTP2	-1.08073	0.00189437	0.102325
Memory B	BC_vs_DCIS_NHB	USP24	-0.716759	0.0019128	0.102325
Memory B	BC_vs_DCIS_NHB	DAP	0.702028	0.00191289	0.102325
Memory B	BC_vs_DCIS_NHB	EXOSC1	0.839427	0.00192814	0.102354
Memory B	BC_vs_DCIS_NHB	USP3-AS1	-0.878361	0.00197438	0.103879
Memory B	BC_vs_DCIS_NHB	ITSN2	-0.440718	0.00198675	0.103879
Memory B	BC_vs_DCIS_NHB	NSMAF	-0.803282	0.00205777	0.106003
Memory B	BC_vs_DCIS_NHB	FOPNL	0.954177	0.00205786	0.106003
Memory B	BC_vs_DCIS_NHB	DDX46	-0.522109	0.00210644	0.107191
Memory B	BC_vs_DCIS_NHB	KCNQ5	-1.02345	0.00213594	0.107191
Memory B	BC_vs_DCIS_NHB	CLMN	-1.40254	0.00213758	0.107191
Memory B	BC_vs_DCIS_NHB	APOBEC3G	1.03121	0.00216422	0.107191
Memory B	BC_vs_DCIS_NHB	PBXIP1	0.645041	0.00217084	0.107191
Memory B	BC_vs_DCIS_NHB	GYG1	1.16833	0.00217342	0.107191
Memory B	BC_vs_DCIS_NHB	DPH6	-0.987289	0.00219967	0.107722
Memory B	BC_vs_DCIS_NHB	CNN2	0.594412	0.00221779	0.10785
Memory B	BC_vs_DCIS_NHB	USP33	-0.61671	0.00229106	0.110043
Memory B	BC_vs_DCIS_NHB	ARHGEF18	-0.835916	0.00229779	0.110043
Memory B	BC_vs_DCIS_NHB	UNC93B1	0.641077	0.00232111	0.110043
Memory B	BC_vs_DCIS_NHB	RELCH	-0.788255	0.00236131	0.110043
Memory B	BC_vs_DCIS_NHB	ATP5F1C	0.660023	0.00236133	0.110043
Memory B	BC_vs_DCIS_NHB	UTS2B	1.89334	0.00236972	0.110043
Memory B	BC_vs_DCIS_NHB	LAP3	0.912381	0.00238362	0.110043
Memory B	BC_vs_DCIS_NHB	TKT	0.703223	0.00238948	0.110043
Memory B	BC_vs_DCIS_NHB	SBF2	-1.0052	0.00241013	0.110055
Memory B	BC_vs_DCIS_NHB	SHISA5	0.64381	0.00243169	0.110055
Memory B	BC_vs_DCIS_NHB	IGKV1D-17	5.76075	0.00245	0.110055
Memory B	BC_vs_DCIS_NHB	RPS6KA3	-0.837048	0.00247193	0.110055
Memory B	BC_vs_DCIS_NHB	PPP1CC	0.453778	0.00248382	0.110055
Memory B	BC_vs_DCIS_NHB	PBX3	-1.09385	0.00249279	0.110055
Memory B	BC_vs_DCIS_NHB	PSMD8	0.677362	0.00250054	0.110055
Memory B	BC_vs_DCIS_NHB	DNAAF2	1.03858	0.00255841	0.111026
Memory B	BC_vs_DCIS_NHB	RERE	-0.716041	0.002565	0.111026
Memory B	BC_vs_DCIS_NHB	THEM4	0.849253	0.00259338	0.111026
Memory B	BC_vs_DCIS_NHB	TBCK	-0.846606	0.00259665	0.111026
Memory B	BC_vs_DCIS_NHB	CRIP1	0.866251	0.00260242	0.111026
Memory B	BC_vs_DCIS_NHB	MFNG	0.67593	0.00263402	0.111689
Memory B	BC_vs_DCIS_NHB	SSH2	-0.637322	0.00267032	0.11218
Memory B	BC_vs_DCIS_NHB	RBM6	-0.546952	0.00267786	0.11218
Memory B	BC_vs_DCIS_NHB	ZNF75A	-0.834145	0.00271896	0.112803
Memory B	BC_vs_DCIS_NHB	ZNF14	-1.03859	0.00273498	0.112803
Memory B	BC_vs_DCIS_NHB	MACF1	-0.729487	0.0027414	0.112803
Memory B	BC_vs_DCIS_NHB	GABARAPL2	0.746719	0.00278358	0.113506
Memory B	BC_vs_DCIS_NHB	STRBP	-0.541853	0.00279114	0.113506
Memory B	BC_vs_DCIS_NHB	KEAP1	1.11876	0.00282438	0.11419
Memory B	BC_vs_DCIS_NHB	PRKDC	-0.627928	0.00288193	0.115411
Memory B	BC_vs_DCIS_NHB	FRS2	-0.913306	0.00288775	0.115411
Memory B	BC_vs_DCIS_NHB	TMEM258	0.65221	0.00291622	0.115882
Memory B	BC_vs_DCIS_NHB	EIF4B	0.436305	0.00296276	0.116204
Memory B	BC_vs_DCIS_NHB	RNPC3	-0.782579	0.00296521	0.116204
Memory B	BC_vs_DCIS_NHB	USP25	-0.698552	0.00297445	0.116204
Memory B	BC_vs_DCIS_NHB	BCL7A	-0.994894	0.00302786	0.116773
Memory B	BC_vs_DCIS_NHB	TP63	-1.49728	0.0030312	0.116773
Memory B	BC_vs_DCIS_NHB	PDIA4	0.96744	0.0030394	0.116773
Memory B	BC_vs_DCIS_NHB	PLSCR3	0.736375	0.0031645	0.120538
Memory B	BC_vs_DCIS_NHB	PPP4C	0.625503	0.00317205	0.120538
Memory B	BC_vs_DCIS_NHB	RHOG	0.582617	0.00319905	0.120903
Memory B	BC_vs_DCIS_NHB	KIAA0319L	-0.817022	0.00324129	0.121263
Memory B	BC_vs_DCIS_NHB	RABEP1	-0.629073	0.00324343	0.121263
Memory B	BC_vs_DCIS_NHB	ANK3	-1.04116	0.00334001	0.124206
Memory B	BC_vs_DCIS_NHB	BPTF	-0.54027	0.00339974	0.125754
Memory B	BC_vs_DCIS_NHB	BRI3BP	0.936569	0.00344831	0.126876
Memory B	BC_vs_DCIS_NHB	MICU2	-0.569128	0.00356181	0.130362
Memory B	BC_vs_DCIS_NHB	ATG3	0.689155	0.00358344	0.130467
Memory B	BC_vs_DCIS_NHB	GTF2IRD2B	-0.848889	0.00369578	0.132624
Memory B	BC_vs_DCIS_NHB	NAPSA	1.19554	0.00373787	0.132624
Memory B	BC_vs_DCIS_NHB	TRAC	1.55549	0.00373918	0.132624
Memory B	BC_vs_DCIS_NHB	KIF20B	0.882475	0.0037599	0.132624
Memory B	BC_vs_DCIS_NHB	CLSTN1	-0.844358	0.00376254	0.132624
Memory B	BC_vs_DCIS_NHB	JCHAIN	1.13084	0.00376875	0.132624
Memory B	BC_vs_DCIS_NHB	OPTN	0.920938	0.00377618	0.132624
Memory B	BC_vs_DCIS_NHB	LRP10	0.617002	0.0038204	0.133503
Memory B	BC_vs_DCIS_NHB	SERP1	0.501975	0.00385313	0.133973
Memory B	BC_vs_DCIS_NHB	L3MBTL3	-0.757497	0.00388247	0.134322
Memory B	BC_vs_DCIS_NHB	S100A4	0.972692	0.00393417	0.13531
Memory B	BC_vs_DCIS_NHB	B2M	0.47257	0.00396039	0.13531
Memory B	BC_vs_DCIS_NHB	FLNB	-0.699194	0.00396939	0.13531
Memory B	BC_vs_DCIS_NHB	AP2S1	0.758275	0.0040082	0.135966
Memory B	BC_vs_DCIS_NHB	S100A6	0.731018	0.00405577	0.136912
Memory B	BC_vs_DCIS_NHB	HLCS	-1.14943	0.00408505	0.137234
Memory B	BC_vs_DCIS_NHB	TSTA3	0.942913	0.0041338	0.138204
Memory B	BC_vs_DCIS_NHB	TRAPPC1	0.630165	0.00419577	0.139605
Memory B	BC_vs_DCIS_NHB	PIP5K1B	-0.80192	0.00426698	0.139965
Memory B	BC_vs_DCIS_NHB	RNASE6	1.34263	0.00427972	0.139965
Memory B	BC_vs_DCIS_NHB	HADHB	0.659327	0.00429628	0.139965
Memory B	BC_vs_DCIS_NHB	AC022239.1	-0.839278	0.00434043	0.139965
Memory B	BC_vs_DCIS_NHB	MAPK8	-0.787988	0.00435548	0.139965
Memory B	BC_vs_DCIS_NHB	ARHGAP15	-0.647846	0.00440225	0.139965
Memory B	BC_vs_DCIS_NHB	IKZF1	-0.487647	0.0044292	0.139965
Memory B	BC_vs_DCIS_NHB	BTAF1	-0.680405	0.00443504	0.139965
Memory B	BC_vs_DCIS_NHB	SUDS3	0.802441	0.0044465	0.139965
Memory B	BC_vs_DCIS_NHB	NEMF	-0.497944	0.00451341	0.139965
Memory B	BC_vs_DCIS_NHB	TTC3	-0.493126	0.00453029	0.139965
Memory B	BC_vs_DCIS_NHB	PMVK	0.88237	0.00456321	0.139965
Memory B	BC_vs_DCIS_NHB	CAAP1	-0.904272	0.00459511	0.139965
Memory B	BC_vs_DCIS_NHB	ATP2A3	0.44523	0.00460133	0.139965
Memory B	BC_vs_DCIS_NHB	MYCBP	0.887319	0.0046125	0.139965
Memory B	BC_vs_DCIS_NHB	PEBP1	0.552105	0.00464789	0.139965
Memory B	BC_vs_DCIS_NHB	BIN2	0.677805	0.0046634	0.139965
Memory B	BC_vs_DCIS_NHB	CKAP4	0.71733	0.0046766	0.139965
Memory B	BC_vs_DCIS_NHB	GPHN	-0.775927	0.00469912	0.139965
Memory B	BC_vs_DCIS_NHB	NISCH	-0.867355	0.00470876	0.139965
Memory B	BC_vs_DCIS_NHB	CD79A	0.428966	0.00471971	0.139965
Memory B	BC_vs_DCIS_NHB	RIOX2	0.94653	0.00473328	0.139965
Memory B	BC_vs_DCIS_NHB	CHAF1A	1.08092	0.00475246	0.139965
Memory B	BC_vs_DCIS_NHB	PDLIM1	0.45869	0.00479535	0.139965
Memory B	BC_vs_DCIS_NHB	BRIP1	-1.46674	0.00480855	0.139965
Memory B	BC_vs_DCIS_NHB	EFCAB14	0.547889	0.00483515	0.139965
Memory B	BC_vs_DCIS_NHB	TIMM13	0.70786	0.00483904	0.139965
Memory B	BC_vs_DCIS_NHB	OGA	-0.451024	0.00484049	0.139965
Memory B	BC_vs_DCIS_NHB	GOLGA8B	-0.924945	0.00484469	0.139965
Memory B	BC_vs_DCIS_NHB	EML4	-0.514888	0.00484677	0.139965
Memory B	BC_vs_DCIS_NHB	PIAS1	-0.576287	0.004848	0.139965
Memory B	BC_vs_DCIS_NHB	TCTN1	-0.796059	0.00485067	0.139965
Memory B	BC_vs_DCIS_NHB	CORO1A	0.473478	0.00489688	0.140616
Memory B	BC_vs_DCIS_NHB	NTNG1	-1.18902	0.00493226	0.140616
Memory B	BC_vs_DCIS_NHB	NT5C2	-0.588781	0.00496197	0.140616
Memory B	BC_vs_DCIS_NHB	DCTN2	0.653119	0.00497589	0.140616
Memory B	BC_vs_DCIS_NHB	HHAT	-1.19082	0.00497716	0.140616
Memory B	BC_vs_DCIS_NHB	MYCBP2	-0.476175	0.00500062	0.140616
Memory B	BC_vs_DCIS_NHB	SLC25A5	0.608518	0.00501479	0.140616
Memory B	BC_vs_DCIS_NHB	MNAT1	-0.760426	0.00508443	0.141216
Memory B	BC_vs_DCIS_NHB	GBE1	-0.823545	0.00509743	0.141216
Memory B	BC_vs_DCIS_NHB	ADAM28	-0.589024	0.00511624	0.141216
Memory B	BC_vs_DCIS_NHB	GSAP	-0.646091	0.00511739	0.141216
Memory B	BC_vs_DCIS_NHB	DAZAP1	0.55761	0.00518389	0.142395
Memory B	BC_vs_DCIS_NHB	FAAH2	-0.864523	0.0052011	0.142395
Memory B	BC_vs_DCIS_NHB	MTG1	-0.55887	0.00530761	0.144742
Memory B	BC_vs_DCIS_NHB	ZNF100	-0.928216	0.00534394	0.145075
Memory B	BC_vs_DCIS_NHB	MAST4	-1.59171	0.00536156	0.145075
Memory B	BC_vs_DCIS_NHB	TP53INP1	-0.755315	0.0054201	0.145513
Memory B	BC_vs_DCIS_NHB	DOCK2	-0.568807	0.00543894	0.145513
Memory B	BC_vs_DCIS_NHB	ISG20	0.608696	0.00544912	0.145513
Memory B	BC_vs_DCIS_NHB	AC023424.3	-1.11481	0.00546145	0.145513
Memory B	BC_vs_DCIS_NHB	HSH2D	0.502126	0.00550891	0.146218
Memory B	BC_vs_DCIS_NHB	AC068282.1	-1.00151	0.00554703	0.146669
Memory B	BC_vs_DCIS_NHB	KHDRBS2	-0.973876	0.00557854	0.146944
Memory B	BC_vs_DCIS_NHB	MGAT5	-0.931121	0.00564398	0.14743
Memory B	BC_vs_DCIS_NHB	ANKUB1	-1.10745	0.00568455	0.14743
Memory B	BC_vs_DCIS_NHB	XPC	-0.507391	0.00569379	0.14743
Memory B	BC_vs_DCIS_NHB	EBF1	-0.716628	0.00570973	0.14743
Memory B	BC_vs_DCIS_NHB	DDA1	0.81674	0.00572417	0.14743
Memory B	BC_vs_DCIS_NHB	NEXMIF	-1.54014	0.0057242	0.14743
Memory B	BC_vs_DCIS_NHB	EIF2B3	-0.817103	0.00575262	0.147615
Memory B	BC_vs_DCIS_NHB	DOCK10	-0.582672	0.00577428	0.147626
Memory B	BC_vs_DCIS_NHB	NLRP1	-0.531138	0.0058268	0.148423
Memory B	BC_vs_DCIS_NHB	STAG1	-0.679321	0.0059034	0.149826
Memory B	BC_vs_DCIS_NHB	GSTK1	0.654497	0.00602787	0.151931
Memory B	BC_vs_DCIS_NHB	PPP1R12B	-0.964119	0.00603009	0.151931
Memory B	BC_vs_DCIS_NHB	AFF3	-0.71206	0.00605188	0.151931
Memory B	BC_vs_DCIS_NHB	EDRF1	-0.631645	0.00624215	0.155775
Memory B	BC_vs_DCIS_NHB	PRKCE	-0.93586	0.00626368	0.155775
Memory B	BC_vs_DCIS_NHB	VPS33A	-0.786147	0.00627221	0.155775
Memory B	BC_vs_DCIS_NHB	NCOA4	0.67441	0.00636015	0.157189
Memory B	BC_vs_DCIS_NHB	GLCCI1	-0.801494	0.00639182	0.157189
Memory B	BC_vs_DCIS_NHB	CCDC92	0.665	0.00639698	0.157189
Memory B	BC_vs_DCIS_NHB	COIL	-0.680299	0.00641975	0.157193
Memory B	BC_vs_DCIS_NHB	C11orf1	1.00307	0.00654106	0.158216
Memory B	BC_vs_DCIS_NHB	FAM3C	-0.602052	0.00654562	0.158216
Memory B	BC_vs_DCIS_NHB	GEMIN7	0.798091	0.00655127	0.158216
Memory B	BC_vs_DCIS_NHB	BRAF	-0.836485	0.0065525	0.158216
Memory B	BC_vs_DCIS_NHB	FAM117B	-0.691147	0.00658199	0.158378
Memory B	BC_vs_DCIS_NHB	TXNDC12	0.586003	0.00665784	0.159651
Memory B	BC_vs_DCIS_NHB	UTRN	-0.748451	0.00668339	0.159712
Memory B	BC_vs_DCIS_NHB	CCT8	0.524247	0.0068162	0.16201
Memory B	BC_vs_DCIS_NHB	PUM2	-0.591089	0.00682978	0.16201
Memory B	BC_vs_DCIS_NHB	CAPN1	0.655978	0.00684942	0.16201
Memory B	BC_vs_DCIS_NHB	NBPF12	-1.0182	0.00687352	0.162029
Memory B	BC_vs_DCIS_NHB	PIK3CD	-0.528285	0.00693531	0.162808
Memory B	BC_vs_DCIS_NHB	TRBC2	0.598863	0.00695342	0.162808
Memory B	BC_vs_DCIS_NHB	UBE2V1	0.530201	0.0070132	0.163116
Memory B	BC_vs_DCIS_NHB	DYNC1LI1	0.5834	0.00701348	0.163116
Memory B	BC_vs_DCIS_NHB	PHF21A	-0.700438	0.00710709	0.164607
Memory B	BC_vs_DCIS_NHB	CDC42	0.455307	0.00713781	0.164607
Memory B	BC_vs_DCIS_NHB	GNB5	-0.572268	0.00714859	0.164607
Memory B	BC_vs_DCIS_NHB	DGUOK	0.488567	0.00718617	0.164926
Memory B	BC_vs_DCIS_NHB	NCBP1	-0.816054	0.00722434	0.165257
Memory B	BC_vs_DCIS_NHB	THEMIS2	1.01223	0.00733084	0.167143
Memory B	BC_vs_DCIS_NHB	SLC9A7	-0.760192	0.00735687	0.167189
Memory B	BC_vs_DCIS_NHB	TET3	-1.10361	0.00746758	0.169152
Memory B	BC_vs_DCIS_NHB	DYNLT3	0.762624	0.0075317	0.169846
Memory B	BC_vs_DCIS_NHB	FKBP1A	0.641359	0.00757271	0.169846
Memory B	BC_vs_DCIS_NHB	TRAPPC9	-0.646396	0.00760855	0.169846
Memory B	BC_vs_DCIS_NHB	MRPS2	0.836782	0.00761255	0.169846
Memory B	BC_vs_DCIS_NHB	SFT2D1	0.538303	0.00762036	0.169846
Memory B	BC_vs_DCIS_NHB	ST6GALNAC3	-1.30309	0.00768739	0.170793
Memory B	BC_vs_DCIS_NHB	CHRAC1	0.607528	0.00777305	0.172146
Memory B	BC_vs_DCIS_NHB	EVI2B	0.572095	0.0078328	0.172843
Memory B	BC_vs_DCIS_NHB	BBX	-0.550615	0.00791707	0.172843
Memory B	BC_vs_DCIS_NHB	ANKRD26	-0.959173	0.00792927	0.172843
Memory B	BC_vs_DCIS_NHB	CANX	0.48504	0.00793934	0.172843
Memory B	BC_vs_DCIS_NHB	UBC	0.663226	0.00795603	0.172843
Memory B	BC_vs_DCIS_NHB	THAP1	0.896088	0.00796846	0.172843
Memory B	BC_vs_DCIS_NHB	CALM3	0.581562	0.00799674	0.172843
Memory B	BC_vs_DCIS_NHB	SNAP47	1.04363	0.00803203	0.172843
Memory B	BC_vs_DCIS_NHB	NUTF2	0.603051	0.00804264	0.172843
Memory B	BC_vs_DCIS_NHB	DEPDC5	-0.613334	0.00806192	0.172843
Memory B	BC_vs_DCIS_NHB	TRIM5	-0.831431	0.00808166	0.172843
Memory B	BC_vs_DCIS_NHB	PPP1R18	0.659855	0.00810278	0.172843
Memory B	BC_vs_DCIS_NHB	ERC1	-0.719389	0.00818538	0.174071
Memory B	BC_vs_DCIS_NHB	NCOA2	-0.71962	0.00822883	0.17419
Memory B	BC_vs_DCIS_NHB	MTHFD2	0.888492	0.00827931	0.17419
Memory B	BC_vs_DCIS_NHB	DCK	0.580248	0.00829122	0.17419
Memory B	BC_vs_DCIS_NHB	MRPS34	0.538058	0.00830998	0.17419
Memory B	BC_vs_DCIS_NHB	NUDT4	0.510578	0.00831624	0.17419
Memory B	BC_vs_DCIS_NHB	COPDA1	-0.918442	0.00835987	0.174306
Memory B	BC_vs_DCIS_NHB	MX1	1.01269	0.00841734	0.174306
Memory B	BC_vs_DCIS_NHB	PRRC2C	-0.392492	0.00843029	0.174306
Memory B	BC_vs_DCIS_NHB	ZNF675	0.783244	0.00843043	0.174306
Memory B	BC_vs_DCIS_NHB	MOB1A	0.569569	0.00846038	0.174306
Memory B	BC_vs_DCIS_NHB	DYNLL2	0.829771	0.00848404	0.174306
Memory B	BC_vs_DCIS_NHB	PTPN6	0.509305	0.00849724	0.174306
Memory B	BC_vs_DCIS_NHB	LRPAP1	0.504461	0.0085528	0.17493
Memory B	BC_vs_DCIS_NHB	TUFM	0.630474	0.0086114	0.175117
Memory B	BC_vs_DCIS_NHB	CXXC1	0.772382	0.00861229	0.175117
Memory B	BC_vs_DCIS_NHB	DLG1	-0.579964	0.00864556	0.17528
Memory B	BC_vs_DCIS_NHB	PARM1	-0.706348	0.00871458	0.175546
Memory B	BC_vs_DCIS_NHB	CD81	0.439026	0.00872011	0.175546
Memory B	BC_vs_DCIS_NHB	HLA-E	0.373201	0.00873439	0.175546
Memory B	BC_vs_DCIS_NHB	IGFLR1	0.661125	0.00878781	0.175908
Memory B	BC_vs_DCIS_NHB	TNRC6B	-0.564903	0.00881	0.175908
Memory B	BC_vs_DCIS_NHB	ABCA1	-1.22337	0.00883326	0.175908
Memory B	BC_vs_DCIS_NHB	CEPT1	-0.653565	0.00890252	0.175908
Memory B	BC_vs_DCIS_NHB	ZCCHC7	-0.540898	0.00893192	0.175908
Memory B	BC_vs_DCIS_NHB	PRKRIP1	-0.562462	0.00896067	0.175908
Memory B	BC_vs_DCIS_NHB	ACOT8	0.779346	0.00897726	0.175908
Memory B	BC_vs_DCIS_NHB	PCM1	-0.436457	0.00897798	0.175908
Memory B	BC_vs_DCIS_NHB	IGHG4	-0.990947	0.00899055	0.175908
Memory B	BC_vs_DCIS_NHB	SMAD4	-0.593375	0.00903859	0.175908
Memory B	BC_vs_DCIS_NHB	ZNF644	-0.666575	0.009044	0.175908
Memory B	BC_vs_DCIS_NHB	SIMC1	-0.679851	0.00908695	0.175908
Memory B	BC_vs_DCIS_NHB	ATR	-0.60339	0.00911189	0.175908
Memory B	BC_vs_DCIS_NHB	FER	-0.988614	0.00912585	0.175908
Memory B	BC_vs_DCIS_NHB	S100A10	0.752129	0.00915082	0.175908
Memory B	BC_vs_DCIS_NHB	LSM12	0.679586	0.00917171	0.175908
Memory B	BC_vs_DCIS_NHB	MALAT1	-0.329558	0.00918242	0.175908
Memory B	BC_vs_DCIS_NHB	ZNF141	-0.771739	0.00934101	0.176914
Memory B	BC_vs_DCIS_NHB	CYB5R3	0.610869	0.00936877	0.176914
Memory B	BC_vs_DCIS_NHB	COPB2	0.659148	0.00938051	0.176914
Memory B	BC_vs_DCIS_NHB	ISG15	1.04558	0.00938085	0.176914
Memory B	BC_vs_DCIS_NHB	CD247	1.0132	0.00939576	0.176914
Memory B	BC_vs_DCIS_NHB	DCTN3	0.680796	0.00939757	0.176914
Memory B	BC_vs_DCIS_NHB	TSPAN5	-0.887257	0.009413	0.176914
Memory B	BC_vs_DCIS_NHB	RCC2	0.865146	0.00949077	0.177894
Memory B	BC_vs_DCIS_NHB	ZDHHC13	-0.817542	0.00954498	0.17843
Memory B	BC_vs_DCIS_NHB	ENTPD4	-0.744817	0.00961526	0.179261
Memory B	BC_vs_DCIS_NHB	TGOLN2	0.422114	0.00966702	0.179745
Memory B	BC_vs_DCIS_NHB	ITPR2	-0.803276	0.00970147	0.179904
Memory B	BC_vs_DCIS_NHB	CDC42EP3	0.650852	0.00982749	0.181202
Memory B	BC_vs_DCIS_NHB	TRAPPC3	0.661251	0.00987255	0.181202
Memory B	BC_vs_DCIS_NHB	PTPN18	0.684484	0.00989974	0.181202
Memory B	BC_vs_DCIS_NHB	IGKV1D-13	-0.337071	0.00990104	0.181202
Memory B	BC_vs_DCIS_NHB	IMMP2L	-0.902101	0.009904	0.181202
Memory B	BC_vs_DCIS_NHB	RASA2	-0.606064	0.00994441	0.181202
Memory B	BC_vs_DCIS_NHB	ATP6V0D1	0.739629	0.00997377	0.181202
Memory B	BC_vs_DCIS_NHB	ALDOA	0.573092	0.00998844	0.181202
Memory B	BC_vs_DCIS_NHB	CD82	0.460626	0.0100763	0.181202
Memory B	BC_vs_DCIS_NHB	BCL9L	-0.859949	0.0100915	0.181202
Memory B	BC_vs_DCIS_NHB	DLG2	-1.25154	0.0100986	0.181202
Memory B	BC_vs_DCIS_NHB	RALGAPA1	-0.693133	0.0101129	0.181202
Memory B	BC_vs_DCIS_NHB	MAP1LC3B	0.541159	0.0101287	0.181202
Memory B	BC_vs_DCIS_NHB	DZIP3	-0.812118	0.0101595	0.181202
Memory B	BC_vs_DCIS_NHB	LIMS2	0.97124	0.0102002	0.181202
Memory B	BC_vs_DCIS_NHB	PHIP	-0.492867	0.0102168	0.181202
Memory B	BC_vs_DCIS_NHB	DIS3L2	-0.702788	0.0102252	0.181202
Memory B	BC_vs_DCIS_NHB	VASP	0.496378	0.0102405	0.181202
Memory B	BC_vs_DCIS_NHB	RBM25	-0.405332	0.0102998	0.181382
Memory B	BC_vs_DCIS_NHB	ADAM19	-0.666783	0.010312	0.181382
Memory B	BC_vs_DCIS_NHB	TRIO	-0.681194	0.0103289	0.181382
Memory B	BC_vs_DCIS_NHB	ZNF296	0.659909	0.0104743	0.183472
Memory B	BC_vs_DCIS_NHB	SLC16A3	0.891667	0.0105073	0.183587
Memory B	BC_vs_DCIS_NHB	ARPC5	0.532109	0.0105464	0.183809
Memory B	BC_vs_DCIS_NHB	RGS19	0.494675	0.0107253	0.186419
Memory B	BC_vs_DCIS_NHB	CAPG	0.595242	0.0107498	0.186419
Memory B	BC_vs_DCIS_NHB	HIST2H2AC	1.27648	0.0108513	0.187507
Memory B	BC_vs_DCIS_NHB	NSF	-0.723985	0.0108664	0.187507
Memory B	BC_vs_DCIS_NHB	RNF19A	-0.569021	0.0109235	0.187751
Memory B	BC_vs_DCIS_NHB	ARFGEF2	-0.786506	0.0109594	0.187751
Memory B	BC_vs_DCIS_NHB	CKS1B	-0.913221	0.0109881	0.187751
Memory B	BC_vs_DCIS_NHB	KIAA2013	0.720783	0.0110251	0.187751
Memory B	BC_vs_DCIS_NHB	TTC21B	-0.986664	0.0110485	0.187751
Memory B	BC_vs_DCIS_NHB	TMEM62	-0.562656	0.0110629	0.187751
Memory B	BC_vs_DCIS_NHB	CPEB3	-1.01672	0.0110696	0.187751
Memory B	BC_vs_DCIS_NHB	R3HDM4	0.435688	0.0111719	0.188575
Memory B	BC_vs_DCIS_NHB	AC104162.2	-0.832432	0.0111724	0.188575
Memory B	BC_vs_DCIS_NHB	MON2	-0.616594	0.0112014	0.188607
Memory B	BC_vs_DCIS_NHB	SRSF7	-0.445912	0.0114012	0.191493
Memory B	BC_vs_DCIS_NHB	SNHG1	-0.550014	0.0114279	0.191493
Memory B	BC_vs_DCIS_NHB	CAPZB	0.444785	0.011532	0.192772
Memory B	BC_vs_DCIS_NHB	ZMAT1	-0.767371	0.0115954	0.193015
Memory B	BC_vs_DCIS_NHB	COPS9	0.595891	0.0116516	0.193015
Memory B	BC_vs_DCIS_NHB	FAM172A	-0.641919	0.0116861	0.193015
Memory B	BC_vs_DCIS_NHB	RRP7A	0.875934	0.0117596	0.193015
Memory B	BC_vs_DCIS_NHB	TRPV2	0.704027	0.0117711	0.193015
Memory B	BC_vs_DCIS_NHB	ZBP1	0.80341	0.0118007	0.193015
Memory B	BC_vs_DCIS_NHB	USPL1	-0.63411	0.0118304	0.193015
Memory B	BC_vs_DCIS_NHB	SLMAP	-0.655516	0.0118572	0.193015
Memory B	BC_vs_DCIS_NHB	SLC25A3	0.415383	0.0118585	0.193015
Memory B	BC_vs_DCIS_NHB	CARD8-AS1	1.05399	0.0118731	0.193015
Memory B	BC_vs_DCIS_NHB	NUCB1	0.533891	0.0118757	0.193015
Memory B	BC_vs_DCIS_NHB	LINC01237	-0.996775	0.0118795	0.193015
Memory B	BC_vs_DCIS_NHB	ELMO1	-0.572481	0.0120071	0.194218
Memory B	BC_vs_DCIS_NHB	ANGPTL1	-0.749935	0.0120095	0.194218
Memory B	BC_vs_DCIS_NHB	OVCA2	0.90155	0.0120396	0.194254
Memory B	BC_vs_DCIS_NHB	AMPD3	-0.733192	0.0121054	0.194864
Memory B	BC_vs_DCIS_NHB	MKLN1	-0.601332	0.0121668	0.194964
Memory B	BC_vs_DCIS_NHB	DTNB	-0.688504	0.0121677	0.194964
Memory B	BC_vs_DCIS_NHB	NUP42	0.646902	0.0122031	0.194984
Memory B	BC_vs_DCIS_NHB	YBX1	0.513563	0.0122559	0.194984
Memory B	BC_vs_DCIS_NHB	ATP8B1	-1.16585	0.0122595	0.194984
Memory B	BC_vs_DCIS_NHB	POLR2L	0.495626	0.0122812	0.194984
Memory B	BC_vs_DCIS_NHB	MYL12A	0.510368	0.0123295	0.195307
Memory B	BC_vs_DCIS_NHB	IFT88	-0.798036	0.0123882	0.195791
Memory B	BC_vs_DCIS_NHB	RAD51B	-0.752695	0.0124876	0.195858
Memory B	BC_vs_DCIS_NHB	MTOR	-0.59905	0.0124879	0.195858
Memory B	BC_vs_DCIS_NHB	RIPOR1	-0.569585	0.0125025	0.195858
Memory B	BC_vs_DCIS_NHB	VPS37B	0.50576	0.0125113	0.195858
Memory B	BC_vs_DCIS_NHB	HTATIP2	0.757142	0.0125334	0.195858
Memory B	BC_vs_DCIS_NHB	COX7A2L	0.485112	0.0128001	0.199205
Memory B	BC_vs_DCIS_NHB	PTK2B	-0.494323	0.0128048	0.199205
Memory B	BC_vs_DCIS_NHB	PTBP2	-0.78016	0.012876	0.199866
Memory B	BC_vs_DCIS_NHB	AK2	0.637686	0.0129279	0.200199
Memory B	BC_vs_DCIS_NHB	COX5A	0.568194	0.0129965	0.200199
Memory B	BC_vs_DCIS_NHB	NSMCE1	0.740561	0.0129978	0.200199
Memory B	BC_vs_DCIS_NHB	TAX1BP3	1.09623	0.0130127	0.200199
Memory B	BC_vs_DCIS_NHB	BAG4	0.858675	0.0130486	0.200308
Memory B	BC_vs_DCIS_NHB	SPIDR	-0.603646	0.0130857	0.200383
Memory B	BC_vs_DCIS_NHB	SIGLEC6	1.10173	0.013111	0.200383
Memory B	BC_vs_DCIS_NHB	ATM	-0.531508	0.0132299	0.201208
Memory B	BC_vs_DCIS_NHB	SUMO1	0.492856	0.0132548	0.201208
Memory B	BC_vs_DCIS_NHB	TASP1	-0.654535	0.0132949	0.201208
Memory B	BC_vs_DCIS_NHB	UBLCP1	0.72354	0.0133052	0.201208
Memory B	BC_vs_DCIS_NHB	ETF1	0.785548	0.0133324	0.201208
Memory B	BC_vs_DCIS_NHB	LIMD2	0.438046	0.0133633	0.201208
Memory B	BC_vs_DCIS_NHB	MYO9B	-0.467752	0.0133676	0.201208
Memory B	BC_vs_DCIS_NHB	MT-ND6	-0.650004	0.013469	0.201554
Memory B	BC_vs_DCIS_NHB	NT5E	0.855489	0.0134698	0.201554
Memory B	BC_vs_DCIS_NHB	TXNL1	0.53697	0.0135281	0.201554
Memory B	BC_vs_DCIS_NHB	LDHA	0.531706	0.0135471	0.201554
Memory B	BC_vs_DCIS_NHB	ARPC2	0.431074	0.0135667	0.201554
Memory B	BC_vs_DCIS_NHB	XIST	-0.778704	0.0135692	0.201554
Memory B	BC_vs_DCIS_NHB	FOS	1.75096	0.0135934	0.201554
Memory B	BC_vs_DCIS_NHB	PIBF1	-0.625322	0.0136618	0.201761
Memory B	BC_vs_DCIS_NHB	CIB1	0.505865	0.0136654	0.201761
Memory B	BC_vs_DCIS_NHB	YWHAZ	0.295382	0.0137751	0.202933
Memory B	BC_vs_DCIS_NHB	MGAT4A	0.81082	0.0138032	0.202933
Memory B	BC_vs_DCIS_NHB	AL078459.1	-1.41566	0.0139203	0.204223
Memory B	BC_vs_DCIS_NHB	SMAD2	-0.459228	0.013972	0.204484
Memory B	BC_vs_DCIS_NHB	SAMM50	0.73138	0.0140151	0.204484
Memory B	BC_vs_DCIS_NHB	ARSB	-0.959983	0.0140263	0.204484
Memory B	BC_vs_DCIS_NHB	LY86-AS1	-0.917318	0.0140865	0.204932
Memory B	BC_vs_DCIS_NHB	AKAP8	-0.760419	0.0142407	0.206288
Memory B	BC_vs_DCIS_NHB	AP1S1	0.866604	0.0142535	0.206288
Memory B	BC_vs_DCIS_NHB	NASP	-0.509252	0.0142687	0.206288
Memory B	BC_vs_DCIS_NHB	RPL36AL	0.544446	0.014386	0.207152
Memory B	BC_vs_DCIS_NHB	BTBD9	-0.764507	0.014388	0.207152
Memory B	BC_vs_DCIS_NHB	KLHL5	-0.573006	0.0144317	0.207351
Memory B	BC_vs_DCIS_NHB	RPS18	-0.425396	0.0145729	0.208197
Memory B	BC_vs_DCIS_NHB	RPS6KC1	-0.94729	0.0145887	0.208197
Memory B	BC_vs_DCIS_NHB	HARS2	-0.91948	0.0146	0.208197
Memory B	BC_vs_DCIS_NHB	2026-03-01	-0.610586	0.0146266	0.208197
Memory B	BC_vs_DCIS_NHB	HMOX1	1.19519	0.0146402	0.208197
Memory B	BC_vs_DCIS_NHB	IL10RA	0.684816	0.0146938	0.208532
Memory B	BC_vs_DCIS_NHB	DDX19A	-0.867924	0.0147359	0.208694
Memory B	BC_vs_DCIS_NHB	LCP1	0.380909	0.014775	0.208694
Memory B	BC_vs_DCIS_NHB	AP3B1	-0.564958	0.0147952	0.208694
Memory B	BC_vs_DCIS_NHB	TAPBP	0.390687	0.0149657	0.210463
Memory B	BC_vs_DCIS_NHB	TAPT1	-1.02331	0.0150087	0.210463
Memory B	BC_vs_DCIS_NHB	CD27	0.606144	0.0150174	0.210463
Memory B	BC_vs_DCIS_NHB	CD1C	1.21075	0.0150417	0.210463
Memory B	BC_vs_DCIS_NHB	POU2F1	-0.653496	0.0151279	0.210894
Memory B	BC_vs_DCIS_NHB	AL050309.1	-0.610052	0.0151373	0.210894
Memory B	BC_vs_DCIS_NHB	FRMD4A	-1.32298	0.0151635	0.210894
Memory B	BC_vs_DCIS_NHB	RAP1GDS1	-0.568774	0.0152296	0.211391
Memory B	BC_vs_DCIS_NHB	KRI1	-0.670766	0.0153527	0.211869
Memory B	BC_vs_DCIS_NHB	UBE2E2	-0.614582	0.0153866	0.211869
Memory B	BC_vs_DCIS_NHB	FARP2	-0.745169	0.0154175	0.211869
Memory B	BC_vs_DCIS_NHB	PATJ	-0.780451	0.0154676	0.211869
Memory B	BC_vs_DCIS_NHB	PNKP	-0.504611	0.0154691	0.211869
Memory B	BC_vs_DCIS_NHB	BRWD3	-0.752236	0.0154696	0.211869
Memory B	BC_vs_DCIS_NHB	PSME1	0.531621	0.0154773	0.211869
Memory B	BC_vs_DCIS_NHB	UBXN7	-0.689646	0.0156378	0.213646
Memory B	BC_vs_DCIS_NHB	GTF3A	0.450221	0.0157019	0.213805
Memory B	BC_vs_DCIS_NHB	RHOA	0.363005	0.015714	0.213805
Memory B	BC_vs_DCIS_NHB	PDE4D	-0.713574	0.0157482	0.213805
Memory B	BC_vs_DCIS_NHB	SNX13	-0.77386	0.0157725	0.213805
Memory B	BC_vs_DCIS_NHB	RABGAP1	-0.598331	0.0159232	0.215428
Memory B	BC_vs_DCIS_NHB	CEMIP2	-1.07787	0.0159706	0.215649
Memory B	BC_vs_DCIS_NHB	CBWD5	-1.10224	0.0160848	0.216694
Memory B	BC_vs_DCIS_NHB	CNOT4	-0.522258	0.0161103	0.216694
Memory B	BC_vs_DCIS_NHB	PSEN1	-0.656169	0.0162473	0.218115
Memory B	BC_vs_DCIS_NHB	PAIP2	-0.384328	0.0163788	0.219457
Memory B	BC_vs_DCIS_NHB	PBX2	-0.623334	0.0164304	0.219725
Memory B	BC_vs_DCIS_NHB	HSD17B10	0.600559	0.0165136	0.220388
Memory B	BC_vs_DCIS_NHB	LPCAT1	0.754587	0.0165433	0.220388
Memory B	BC_vs_DCIS_NHB	DDAH2	0.651035	0.0166113	0.220823
Memory B	BC_vs_DCIS_NHB	MEPCE	0.841693	0.0166447	0.220823
Memory B	BC_vs_DCIS_NHB	MRPS6	0.692835	0.0167219	0.220823
Memory B	BC_vs_DCIS_NHB	GTPBP1	-0.808338	0.0167348	0.220823
Memory B	BC_vs_DCIS_NHB	AKAP9	-0.463739	0.0167348	0.220823
Memory B	BC_vs_DCIS_NHB	SPG21	0.474713	0.0168195	0.221521
Memory B	BC_vs_DCIS_NHB	REV3L	-0.522681	0.0168984	0.222089
Memory B	BC_vs_DCIS_NHB	PRRC2B	-0.496176	0.0169443	0.222089
Memory B	BC_vs_DCIS_NHB	ATP5MC3	0.456884	0.0169808	0.222089
Memory B	BC_vs_DCIS_NHB	MCUB	0.38891	0.0169904	0.222089
Memory B	BC_vs_DCIS_NHB	MDH2	0.550194	0.0170284	0.222168
Memory B	BC_vs_DCIS_NHB	IFITM1	0.9097	0.0171869	0.223751
Memory B	BC_vs_DCIS_NHB	UBL4A	0.973162	0.0172752	0.223751
Memory B	BC_vs_DCIS_NHB	RFX3	-0.719959	0.0172753	0.223751
Memory B	BC_vs_DCIS_NHB	SSBP2	-0.581019	0.0172784	0.223751
Memory B	BC_vs_DCIS_NHB	ZNF431	-0.511256	0.0174308	0.225305
Memory B	BC_vs_DCIS_NHB	ZSWIM6	-0.827864	0.0174857	0.225368
Memory B	BC_vs_DCIS_NHB	BBIP1	1.00529	0.0175148	0.225368
Memory B	BC_vs_DCIS_NHB	PGLS	0.477448	0.017533	0.225368
Memory B	BC_vs_DCIS_NHB	MEF2C-AS2	-0.98414	0.0176259	0.225878
Memory B	BC_vs_DCIS_NHB	GET3	0.523473	0.0176376	0.225878
Memory B	BC_vs_DCIS_NHB	NAGPA	0.683849	0.0178655	0.22834
Memory B	BC_vs_DCIS_NHB	CCDC90B	0.681901	0.0178955	0.22834
Memory B	BC_vs_DCIS_NHB	SLC9A3R1	0.505516	0.0180277	0.229606
Memory B	BC_vs_DCIS_NHB	UBE2D3	0.328382	0.0180955	0.229697
Memory B	BC_vs_DCIS_NHB	ABCB7	-0.476971	0.018101	0.229697
Memory B	BC_vs_DCIS_NHB	RNH1	0.492465	0.0182432	0.230418
Memory B	BC_vs_DCIS_NHB	LARGE2	0.579441	0.0182529	0.230418
Memory B	BC_vs_DCIS_NHB	ALMS1	-0.829519	0.0182572	0.230418
Memory B	BC_vs_DCIS_NHB	PYGO2	0.909784	0.0183584	0.231166
Memory B	BC_vs_DCIS_NHB	PHB2	0.456221	0.0183829	0.231166
Memory B	BC_vs_DCIS_NHB	B3GLCT	-0.832567	0.018451	0.231603
Memory B	BC_vs_DCIS_NHB	NIPBL	-0.505826	0.0185221	0.231847
Memory B	BC_vs_DCIS_NHB	YKT6	0.756348	0.0185626	0.231847
Memory B	BC_vs_DCIS_NHB	BANK1	-0.466399	0.0185851	0.231847
Memory B	BC_vs_DCIS_NHB	FKBP3	0.629187	0.0186038	0.231847
Memory B	BC_vs_DCIS_NHB	GSDMD	0.589297	0.018663	0.232169
Memory B	BC_vs_DCIS_NHB	CSNK2A2	0.676736	0.0187872	0.232697
Memory B	BC_vs_DCIS_NHB	PTP4A2	0.400417	0.0187973	0.232697
Memory B	BC_vs_DCIS_NHB	SMYD3	-0.572826	0.0188058	0.232697
Memory B	BC_vs_DCIS_NHB	CPTP	0.938489	0.0189629	0.234224
Memory B	BC_vs_DCIS_NHB	CSRNP1	1.18395	0.0191171	0.235063
Memory B	BC_vs_DCIS_NHB	ST6GAL1	-0.603133	0.0191247	0.235063
Memory B	BC_vs_DCIS_NHB	CSK	0.46551	0.0191701	0.235063
Memory B	BC_vs_DCIS_NHB	MAML2	-0.717414	0.0191914	0.235063
Memory B	BC_vs_DCIS_NHB	CCAR1	-0.478335	0.0191998	0.235063
Memory B	BC_vs_DCIS_NHB	ZYX	0.66849	0.0193016	0.235894
Memory B	BC_vs_DCIS_NHB	BMP2K	-0.774891	0.0194827	0.23748
Memory B	BC_vs_DCIS_NHB	SRP9	0.379829	0.0195292	0.23748
Memory B	BC_vs_DCIS_NHB	RNF13	-0.557794	0.0195394	0.23748
Memory B	BC_vs_DCIS_NHB	UBALD2	0.677105	0.0195832	0.23748
Memory B	BC_vs_DCIS_NHB	LIX1-AS1	-1.14309	0.0196022	0.23748
Memory B	BC_vs_DCIS_NHB	TMED2	0.489158	0.0198009	0.239168
Memory B	BC_vs_DCIS_NHB	TCF12	-0.575127	0.0198496	0.239168
Memory B	BC_vs_DCIS_NHB	SPOCK2	-0.456612	0.0198536	0.239168
Memory B	BC_vs_DCIS_NHB	FBXO11	-0.6746	0.0199192	0.239168
Memory B	BC_vs_DCIS_NHB	TESK2	-0.790817	0.0199382	0.239168
Memory B	BC_vs_DCIS_NHB	PNOC	0.520312	0.019991	0.239168
Memory B	BC_vs_DCIS_NHB	MYADM	0.942145	0.0199989	0.239168
Memory B	BC_vs_DCIS_NHB	SLC25A43	-0.734994	0.020038	0.239168
Memory B	BC_vs_DCIS_NHB	PAN3	-0.538583	0.020051	0.239168
Memory B	BC_vs_DCIS_NHB	TMOD3	0.449904	0.0201191	0.239326
Memory B	BC_vs_DCIS_NHB	TPP2	-0.496064	0.0201331	0.239326
Memory B	BC_vs_DCIS_NHB	PTDSS1	0.472195	0.0203038	0.240813
Memory B	BC_vs_DCIS_NHB	JAZF1	-0.711538	0.0203274	0.240813
Memory B	BC_vs_DCIS_NHB	INPP5D	-0.420766	0.0204269	0.240823
Memory B	BC_vs_DCIS_NHB	ODF3B	1.01586	0.0204291	0.240823
Memory B	BC_vs_DCIS_NHB	DNAJB11	0.677477	0.0205047	0.240823
Memory B	BC_vs_DCIS_NHB	LINC00324	0.818845	0.0205108	0.240823
Memory B	BC_vs_DCIS_NHB	METTL7A	0.700268	0.0205385	0.240823
Memory B	BC_vs_DCIS_NHB	AC025569.1	1.85258	0.0205669	0.240823
Memory B	BC_vs_DCIS_NHB	ARF6	0.319452	0.02058	0.240823
Memory B	BC_vs_DCIS_NHB	GNAI2	0.38717	0.020635	0.240823
Memory B	BC_vs_DCIS_NHB	IGLV3-16	-3.45059	0.02064	0.240823
Memory B	BC_vs_DCIS_NHB	NHLRC3	-0.788096	0.0207586	0.241432
Memory B	BC_vs_DCIS_NHB	PPIB	0.499813	0.0207616	0.241432
Memory B	BC_vs_DCIS_NHB	ATMIN	0.811509	0.0208054	0.241537
Memory B	BC_vs_DCIS_NHB	TIFA	-0.554205	0.0211334	0.244391
Memory B	BC_vs_DCIS_NHB	ZNF91	-0.749286	0.0211354	0.244391
Memory B	BC_vs_DCIS_NHB	ODF2	0.692785	0.0211816	0.244391
Memory B	BC_vs_DCIS_NHB	PSMB2	0.55348	0.0211918	0.244391
Memory B	BC_vs_DCIS_NHB	TBXAS1	-0.559679	0.0213535	0.245419
Memory B	BC_vs_DCIS_NHB	IGLV3-9	3.74746	0.0213914	0.245419
Memory B	BC_vs_DCIS_NHB	TALDO1	0.563542	0.0213993	0.245419
Memory B	BC_vs_DCIS_NHB	MYDGF	0.579442	0.0214717	0.245419
Memory B	BC_vs_DCIS_NHB	IL2RG	0.454976	0.0214832	0.245419
Memory B	BC_vs_DCIS_NHB	RTCA	0.628573	0.0214927	0.245419
Memory B	BC_vs_DCIS_NHB	CUL3	-0.459627	0.0216188	0.246454
Memory B	BC_vs_DCIS_NHB	RP2	0.772073	0.0218808	0.248337
Memory B	BC_vs_DCIS_NHB	ARL6IP6	0.569076	0.0218902	0.248337
Memory B	BC_vs_DCIS_NHB	FAS	0.921295	0.0218911	0.248337
Memory B	BC_vs_DCIS_NHB	LAX1	0.978022	0.0221381	0.25073
Memory B	BC_vs_DCIS_NHB	MOSMO	-0.66577	0.0222444	0.251319
Memory B	BC_vs_DCIS_NHB	ODC1	0.442582	0.0222624	0.251319
Memory B	BC_vs_DCIS_NHB	EID1	0.426191	0.0223087	0.251361
Memory B	BC_vs_DCIS_NHB	TNFRSF1B	0.690818	0.0223647	0.251361
Memory B	BC_vs_DCIS_NHB	TMBIM6	0.331964	0.0224446	0.251361
Memory B	BC_vs_DCIS_NHB	ISY1	0.701318	0.0224457	0.251361
Memory B	BC_vs_DCIS_NHB	MRPL48	0.72596	0.0224468	0.251361
Memory B	BC_vs_DCIS_NHB	CEP85L	-0.53483	0.0225769	0.251942
Memory B	BC_vs_DCIS_NHB	AC068724.3	-0.687656	0.0226317	0.251942
Memory B	BC_vs_DCIS_NHB	RBM27	-0.514205	0.0226502	0.251942
Memory B	BC_vs_DCIS_NHB	LYST	-0.606925	0.0227007	0.251942
Memory B	BC_vs_DCIS_NHB	PHTF2	-0.534262	0.0227147	0.251942
Memory B	BC_vs_DCIS_NHB	PNISR	-0.353951	0.0227518	0.251942
Memory B	BC_vs_DCIS_NHB	CAMKMT	-0.723742	0.0227523	0.251942
Memory B	BC_vs_DCIS_NHB	MTX1	0.717418	0.0228902	0.253066
Memory B	BC_vs_DCIS_NHB	UCP2	0.536569	0.0230178	0.253686
Memory B	BC_vs_DCIS_NHB	ATP6AP1	0.549919	0.0230774	0.253686
Memory B	BC_vs_DCIS_NHB	CHD2	-0.493859	0.0230893	0.253686
Memory B	BC_vs_DCIS_NHB	PLIN2	0.985125	0.0231436	0.253686
Memory B	BC_vs_DCIS_NHB	MRPL37	0.69778	0.0232227	0.253686
Memory B	BC_vs_DCIS_NHB	UBAP2	-0.755379	0.0232784	0.253686
Memory B	BC_vs_DCIS_NHB	SNRNP70	-0.362345	0.023298	0.253686
Memory B	BC_vs_DCIS_NHB	DLST	0.546	0.0233172	0.253686
Memory B	BC_vs_DCIS_NHB	SNHG9	1.12848	0.0233575	0.253686
Memory B	BC_vs_DCIS_NHB	TTC37	-0.554089	0.0233658	0.253686
Memory B	BC_vs_DCIS_NHB	CTDSP1	0.502872	0.0233705	0.253686
Memory B	BC_vs_DCIS_NHB	ARHGDIB	0.466771	0.0234509	0.253686
Memory B	BC_vs_DCIS_NHB	NPEPPS	-0.651209	0.0234611	0.253686
Memory B	BC_vs_DCIS_NHB	ATP6V1F	0.540467	0.0234726	0.253686
Memory B	BC_vs_DCIS_NHB	BRI3	0.509517	0.023501	0.253686
Memory B	BC_vs_DCIS_NHB	PIK3C2A	-0.649393	0.0235699	0.253686
Memory B	BC_vs_DCIS_NHB	DYNC1I2	0.741559	0.0236077	0.253686
Memory B	BC_vs_DCIS_NHB	GNAI3	0.470539	0.0236428	0.253686
Memory B	BC_vs_DCIS_NHB	NOP10	0.566155	0.0236717	0.253686
Memory B	BC_vs_DCIS_NHB	RELB	0.572153	0.0237113	0.253686
Memory B	BC_vs_DCIS_NHB	IGKV1D-39	1.5713	0.0237124	0.253686
Memory B	BC_vs_DCIS_NHB	RSBN1	-0.492509	0.0237798	0.254017
Memory B	BC_vs_DCIS_NHB	SNX8	0.728624	0.0238387	0.254255
Memory B	BC_vs_DCIS_NHB	CHD7	-0.418372	0.023905	0.254572
Memory B	BC_vs_DCIS_NHB	IGHV3-15	2.29988	0.024144	0.256723
Memory B	BC_vs_DCIS_NHB	MFSD10	0.553747	0.0241856	0.256774
Memory B	BC_vs_DCIS_NHB	C5orf15	0.745934	0.0242573	0.256811
Memory B	BC_vs_DCIS_NHB	HCFC1	-0.618807	0.024263	0.256811
Memory B	BC_vs_DCIS_NHB	CYBA	0.373169	0.0245356	0.258612
Memory B	BC_vs_DCIS_NHB	CASD1	-0.725111	0.0245646	0.258612
Memory B	BC_vs_DCIS_NHB	PLAAT4	0.535496	0.0245782	0.258612
Memory B	BC_vs_DCIS_NHB	DUSP2	1.31192	0.0245819	0.258612
Memory B	BC_vs_DCIS_NHB	ALCAM	-0.649574	0.024659	0.258677
Memory B	BC_vs_DCIS_NHB	PSAP	0.392654	0.0246625	0.258677
Memory B	BC_vs_DCIS_NHB	CLNK	-1.26891	0.0247493	0.259197
Memory B	BC_vs_DCIS_NHB	DDT	0.62327	0.0248157	0.259501
Memory B	BC_vs_DCIS_NHB	CHMP4B	0.540538	0.0248688	0.259506
Memory B	BC_vs_DCIS_NHB	PGAM1	0.479725	0.0248908	0.259506
Memory B	BC_vs_DCIS_NHB	SLC20A2	-0.88711	0.0250253	0.260437
Memory B	BC_vs_DCIS_NHB	CDK14	-0.609756	0.025055	0.260437
Memory B	BC_vs_DCIS_NHB	RPRD2	-0.611309	0.0251341	0.260855
Memory B	BC_vs_DCIS_NHB	INTS11	0.492781	0.0251703	0.260855
Memory B	BC_vs_DCIS_NHB	RC3H2	-0.627509	0.0252723	0.261523
Memory B	BC_vs_DCIS_NHB	IRF8	-0.421202	0.0253552	0.261991
Memory B	BC_vs_DCIS_NHB	ZNF718	-0.944178	0.0254122	0.26219
Memory B	BC_vs_DCIS_NHB	IGHE	-1.12593	0.0254622	0.262317
Memory B	BC_vs_DCIS_NHB	RMRP	-0.960897	0.025526	0.262585
Memory B	BC_vs_DCIS_NHB	GABARAP	0.487376	0.0255668	0.262617
Memory B	BC_vs_DCIS_NHB	ERCC5	-0.491579	0.0256922	0.262924
Memory B	BC_vs_DCIS_NHB	CDK13	-0.44517	0.0257664	0.262924
Memory B	BC_vs_DCIS_NHB	IGLV1-51	1.54012	0.0257689	0.262924
Memory B	BC_vs_DCIS_NHB	PARP10	0.690732	0.0258424	0.262924
Memory B	BC_vs_DCIS_NHB	GPSM3	0.453127	0.0258536	0.262924
Memory B	BC_vs_DCIS_NHB	MTFR1	-0.755232	0.0258986	0.262924
Memory B	BC_vs_DCIS_NHB	DDB2	-0.749372	0.0259224	0.262924
Memory B	BC_vs_DCIS_NHB	RGS14	0.568733	0.025989	0.262924
Memory B	BC_vs_DCIS_NHB	SPG11	-0.501947	0.0260037	0.262924
Memory B	BC_vs_DCIS_NHB	TRABD	0.614348	0.0260117	0.262924
Memory B	BC_vs_DCIS_NHB	CDKAL1	-0.749986	0.0260374	0.262924
Memory B	BC_vs_DCIS_NHB	CCNT1	-0.637845	0.0260555	0.262924
Memory B	BC_vs_DCIS_NHB	ANXA4	0.749164	0.0261088	0.262924
Memory B	BC_vs_DCIS_NHB	DALRD3	0.742876	0.0261632	0.262924
Memory B	BC_vs_DCIS_NHB	AL121603.2	1.04195	0.0261638	0.262924
Memory B	BC_vs_DCIS_NHB	PCED1B	-0.527289	0.0262213	0.262985
Memory B	BC_vs_DCIS_NHB	ARL16	0.756502	0.026295	0.262985
Memory B	BC_vs_DCIS_NHB	PKM	0.45997	0.0262982	0.262985
Memory B	BC_vs_DCIS_NHB	TMEM123	0.59391	0.0263212	0.262985
Memory B	BC_vs_DCIS_NHB	ANKH	-0.861552	0.0264624	0.264016
Memory B	BC_vs_DCIS_NHB	GLUD1	0.429668	0.026532	0.264332
Memory B	BC_vs_DCIS_NHB	AKR1B1	0.630771	0.0267445	0.266044
Memory B	BC_vs_DCIS_NHB	NIBAN3	-0.508405	0.0267803	0.266044
Memory B	BC_vs_DCIS_NHB	ZNF532	-0.666549	0.0268907	0.266759
Memory B	BC_vs_DCIS_NHB	COMMD7	0.515538	0.0270155	0.267615
Memory B	BC_vs_DCIS_NHB	HLA-DPA1	0.467711	0.0271262	0.267964
Memory B	BC_vs_DCIS_NHB	LYN	-0.417564	0.0271278	0.267964
Memory B	BC_vs_DCIS_NHB	TLE4	-0.470214	0.0271693	0.267993
Memory B	BC_vs_DCIS_NHB	PGS1	0.704321	0.0272214	0.268127
Memory B	BC_vs_DCIS_NHB	LARS2	-0.792002	0.0273356	0.268871
Memory B	BC_vs_DCIS_NHB	RNPEPL1	0.54133	0.0275161	0.270264
Memory B	BC_vs_DCIS_NHB	RAB11A	-0.384904	0.0277249	0.271931
Memory B	BC_vs_DCIS_NHB	CDC25B	0.776589	0.0278565	0.272793
Memory B	BC_vs_DCIS_NHB	JMJD1C	-0.458962	0.0279171	0.272793
Memory B	BC_vs_DCIS_NHB	MECP2	-0.602198	0.0279305	0.272793
Memory B	BC_vs_DCIS_NHB	DISP1	-0.959695	0.0279903	0.272994
Memory B	BC_vs_DCIS_NHB	FTH1	0.441059	0.028153	0.274196
Memory B	BC_vs_DCIS_NHB	SLC16A7	-0.729726	0.0282868	0.275114
Memory B	BC_vs_DCIS_NHB	EIF2A	0.43209	0.0284072	0.27573
Memory B	BC_vs_DCIS_NHB	WAS	0.425018	0.0285259	0.27573
Memory B	BC_vs_DCIS_NHB	IFT20	0.769882	0.028583	0.27573
Memory B	BC_vs_DCIS_NHB	USP15	-0.392379	0.0285882	0.27573
Memory B	BC_vs_DCIS_NHB	CAPNS1	0.538748	0.0285971	0.27573
Memory B	BC_vs_DCIS_NHB	FAM168A	-0.965964	0.0286013	0.27573
Memory B	BC_vs_DCIS_NHB	P2RY8	-0.352357	0.0286606	0.27573
Memory B	BC_vs_DCIS_NHB	APOL3	0.743493	0.0286674	0.27573
Memory B	BC_vs_DCIS_NHB	RGCC	1.38598	0.0287349	0.275998
Memory B	BC_vs_DCIS_NHB	UBXN11	0.804584	0.0288895	0.276595
Memory B	BC_vs_DCIS_NHB	NADK	0.645759	0.0289051	0.276595
Memory B	BC_vs_DCIS_NHB	IRAK1	0.54061	0.0289164	0.276595
Memory B	BC_vs_DCIS_NHB	PPM1G	0.423435	0.0289987	0.277001
Memory B	BC_vs_DCIS_NHB	NEDD1	-0.742816	0.0290443	0.277056
Memory B	BC_vs_DCIS_NHB	AC020916.1	1.28801	0.0290926	0.277137
Memory B	BC_vs_DCIS_NHB	NKTR	-0.398041	0.0292569	0.27775
Memory B	BC_vs_DCIS_NHB	UBE2H	0.53721	0.0293066	0.27775
Memory B	BC_vs_DCIS_NHB	IL13RA1	-0.826106	0.0293162	0.27775
Memory B	BC_vs_DCIS_NHB	RARA	0.646705	0.0293723	0.27775
Memory B	BC_vs_DCIS_NHB	PPP1CA	0.428663	0.0293793	0.27775
Memory B	BC_vs_DCIS_NHB	RILPL2	0.490034	0.0293966	0.27775
Memory B	BC_vs_DCIS_NHB	NCOA7	-0.527023	0.0294773	0.277872
Memory B	BC_vs_DCIS_NHB	DMTF1	-0.56419	0.0294894	0.277872
Memory B	BC_vs_DCIS_NHB	KRCC1	0.478466	0.02956	0.278011
Memory B	BC_vs_DCIS_NHB	CHTOP	0.592632	0.0295842	0.278011
Memory B	BC_vs_DCIS_NHB	RAB5IF	0.514305	0.0296451	0.278172
Memory B	BC_vs_DCIS_NHB	MKNK2	0.376633	0.0296991	0.278172
Memory B	BC_vs_DCIS_NHB	MED13L	-0.569752	0.0297213	0.278172
Memory B	BC_vs_DCIS_NHB	RABL6	0.516618	0.0298549	0.278935
Memory B	BC_vs_DCIS_NHB	TLE5	0.469787	0.0299348	0.278935
Memory B	BC_vs_DCIS_NHB	MRPS18A	0.575236	0.0299461	0.278935
Memory B	BC_vs_DCIS_NHB	RSU1	0.489203	0.0299635	0.278935
Memory B	BC_vs_DCIS_NHB	KIF13A	-1.00205	0.0300034	0.278935
Memory B	BC_vs_DCIS_NHB	AL137789.1	-1.03132	0.0300813	0.279286
Memory B	BC_vs_DCIS_NHB	RBM22	0.525814	0.0301379	0.279438
Memory B	BC_vs_DCIS_NHB	FGGY	-0.705139	0.0302434	0.280044
Memory B	BC_vs_DCIS_NHB	PPM1M	0.656893	0.0302908	0.28011
Memory B	BC_vs_DCIS_NHB	FOXP1	-0.504895	0.0304065	0.280771
Memory B	BC_vs_DCIS_NHB	TTC13	-0.722873	0.0305189	0.280771
Memory B	BC_vs_DCIS_NHB	CDK5RAP3	-0.478858	0.0305547	0.280771
Memory B	BC_vs_DCIS_NHB	CFL1	0.344963	0.030597	0.280771
Memory B	BC_vs_DCIS_NHB	SYNE1	-0.495072	0.0306011	0.280771
Memory B	BC_vs_DCIS_NHB	BAX	0.521762	0.0306046	0.280771
Memory B	BC_vs_DCIS_NHB	GARS-DT	-0.724663	0.0307362	0.281294
Memory B	BC_vs_DCIS_NHB	POLK	-0.463181	0.0307425	0.281294
Memory B	BC_vs_DCIS_NHB	OSGEP	-0.484556	0.0308596	0.281994
Memory B	BC_vs_DCIS_NHB	SLC52A2	0.657674	0.0309068	0.282055
Memory B	BC_vs_DCIS_NHB	EXOC3	-0.707765	0.0309753	0.282087
Memory B	BC_vs_DCIS_NHB	DNTTIP2	0.522939	0.0309914	0.282087
Memory B	BC_vs_DCIS_NHB	PRPSAP2	0.59514	0.0311142	0.282729
Memory B	BC_vs_DCIS_NHB	NDUFA13	0.386187	0.0311433	0.282729
Memory B	BC_vs_DCIS_NHB	FILIP1L	-0.864085	0.0311913	0.282796
Memory B	BC_vs_DCIS_NHB	CPNE5	0.520165	0.0313456	0.282904
Memory B	BC_vs_DCIS_NHB	DHX36	-0.476813	0.0313557	0.282904
Memory B	BC_vs_DCIS_NHB	PLAGL1	-0.800773	0.0313708	0.282904
Memory B	BC_vs_DCIS_NHB	ABCF1	0.50972	0.0313856	0.282904
Memory B	BC_vs_DCIS_NHB	ACYP2	-0.591167	0.0314266	0.282904
Memory B	BC_vs_DCIS_NHB	TMEM117	-0.738559	0.0314473	0.282904
Memory B	BC_vs_DCIS_NHB	GMFG	0.431012	0.0315307	0.283287
Memory B	BC_vs_DCIS_NHB	TFDP1	0.493039	0.0316013	0.283556
Memory B	BC_vs_DCIS_NHB	MRPS30	0.514159	0.0317266	0.284313
Memory B	BC_vs_DCIS_NHB	SEL1L3	-0.407616	0.0318875	0.285387
Memory B	BC_vs_DCIS_NHB	TMEM222	0.528295	0.0320789	0.286459
Memory B	BC_vs_DCIS_NHB	MESD	0.506762	0.0320897	0.286459
Memory B	BC_vs_DCIS_NHB	NDUFAF6	-0.494519	0.0321644	0.286472
Memory B	BC_vs_DCIS_NHB	NDUFA1	0.432594	0.0321735	0.286472
Memory B	BC_vs_DCIS_NHB	FBXL14	0.74407	0.0322442	0.286735
Memory B	BC_vs_DCIS_NHB	FCRL1	-0.410293	0.0323023	0.286884
Memory B	BC_vs_DCIS_NHB	DENND6A	-0.693657	0.0324705	0.287163
Memory B	BC_vs_DCIS_NHB	EXOC6B	-0.761706	0.0324976	0.287163
Memory B	BC_vs_DCIS_NHB	MYL6	0.394276	0.0325298	0.287163
Memory B	BC_vs_DCIS_NHB	UHRF2	-0.507065	0.03258	0.287163
Memory B	BC_vs_DCIS_NHB	SIPA1L3	-0.554951	0.0326122	0.287163
Memory B	BC_vs_DCIS_NHB	CPPED1	0.985225	0.0326414	0.287163
Memory B	BC_vs_DCIS_NHB	RNF7	0.515986	0.0326618	0.287163
Memory B	BC_vs_DCIS_NHB	MLLT6	-0.586603	0.0326741	0.287163
Memory B	BC_vs_DCIS_NHB	FBXL20	-0.701096	0.0327054	0.287163
Memory B	BC_vs_DCIS_NHB	THUMPD3-AS1	-0.594895	0.0327931	0.287571
Memory B	BC_vs_DCIS_NHB	LIX1L	-0.586627	0.0329235	0.28821
Memory B	BC_vs_DCIS_NHB	CHMP7	-0.513988	0.0329743	0.28821
Memory B	BC_vs_DCIS_NHB	LRRC28	-0.742986	0.0329904	0.28821
Memory B	BC_vs_DCIS_NHB	RPS6KA4	0.706992	0.033127	0.28904
Memory B	BC_vs_DCIS_NHB	SESTD1	-0.58443	0.0335043	0.291966
Memory B	BC_vs_DCIS_NHB	PTS	-0.617264	0.0335608	0.292092
Memory B	BC_vs_DCIS_NHB	PDHA1	0.669835	0.0336241	0.292277
Memory B	BC_vs_DCIS_NHB	RIC1	-0.434456	0.0336814	0.29241
Memory B	BC_vs_DCIS_NHB	PCNX1	-0.631872	0.0339617	0.294297
Memory B	BC_vs_DCIS_NHB	MAP3K2	-0.506394	0.033996	0.294297
Memory B	BC_vs_DCIS_NHB	TRAF5	-0.428229	0.0340257	0.294297
Memory B	BC_vs_DCIS_NHB	UBE2W	-0.627027	0.0341041	0.294553
Memory B	BC_vs_DCIS_NHB	RPN1	0.512428	0.034208	0.294553
Memory B	BC_vs_DCIS_NHB	CDKN2D	0.468024	0.0342964	0.294553
Memory B	BC_vs_DCIS_NHB	PPP1R15A	0.818473	0.0343089	0.294553
Memory B	BC_vs_DCIS_NHB	MRPS22	0.778623	0.0343161	0.294553
Memory B	BC_vs_DCIS_NHB	MIA2	-0.506561	0.0343355	0.294553
Memory B	BC_vs_DCIS_NHB	POMP	0.459765	0.0343518	0.294553
Memory B	BC_vs_DCIS_NHB	ARID1A	-0.422778	0.0346264	0.296542
Memory B	BC_vs_DCIS_NHB	PITPNA	0.45173	0.0346886	0.296709
Memory B	BC_vs_DCIS_NHB	TICAM1	0.524439	0.0347341	0.296734
Memory B	BC_vs_DCIS_NHB	COPS5	0.50477	0.0347991	0.296744
Memory B	BC_vs_DCIS_NHB	PDE8A	-0.560595	0.0348331	0.296744
Memory B	BC_vs_DCIS_NHB	LINC01857	-0.852673	0.0348761	0.296744
Memory B	BC_vs_DCIS_NHB	AC009133.3	0.575289	0.0349573	0.296744
Memory B	BC_vs_DCIS_NHB	PSMD3	0.600207	0.0349893	0.296744
Memory B	BC_vs_DCIS_NHB	ATP11A	-0.866712	0.0349914	0.296744
Memory B	BC_vs_DCIS_NHB	GPATCH8	-0.409582	0.0350989	0.297234
Memory B	BC_vs_DCIS_NHB	PDE7A	-0.456088	0.0351346	0.297234
Memory B	BC_vs_DCIS_NHB	ANP32E	0.450126	0.0352568	0.297827
Memory B	BC_vs_DCIS_NHB	CIITA	-0.39312	0.0352904	0.297827
Memory B	BC_vs_DCIS_NHB	PCF11	-0.48017	0.035449	0.298803
Memory B	BC_vs_DCIS_NHB	IL4R	-0.817759	0.0358732	0.302013
Memory B	BC_vs_DCIS_NHB	UAP1	0.808514	0.0360549	0.303175
Memory B	BC_vs_DCIS_NHB	TBL1X	-0.643722	0.0361183	0.303342
Memory B	BC_vs_DCIS_NHB	CAPN7	-0.48999	0.0364045	0.304785
Memory B	BC_vs_DCIS_NHB	CNOT8	-0.41906	0.036411	0.304785
Memory B	BC_vs_DCIS_NHB	KPNA5	-0.592781	0.0364216	0.304785
Memory B	BC_vs_DCIS_NHB	VCP	0.374486	0.0364904	0.304993
Memory B	BC_vs_DCIS_NHB	RBM14	-0.570256	0.0365635	0.305094
Memory B	BC_vs_DCIS_NHB	ATP11B	-0.471	0.0366054	0.305094
Memory B	BC_vs_DCIS_NHB	PHF3	-0.397174	0.0366341	0.305094
Memory B	BC_vs_DCIS_NHB	MSH6	-0.692679	0.0368695	0.30608
Memory B	BC_vs_DCIS_NHB	ZC3H6	-0.647684	0.0368991	0.30608
Memory B	BC_vs_DCIS_NHB	RAB31	0.420762	0.0369462	0.30608
Memory B	BC_vs_DCIS_NHB	DAZAP2	0.4306	0.0369671	0.30608
Memory B	BC_vs_DCIS_NHB	RFX7	-0.631151	0.0369726	0.30608
Memory B	BC_vs_DCIS_NHB	STX7	-0.481219	0.0371065	0.306534
Memory B	BC_vs_DCIS_NHB	FP671120.4	-0.98726	0.0371156	0.306534
Memory B	BC_vs_DCIS_NHB	PDIA3	0.312812	0.0372136	0.306638
Memory B	BC_vs_DCIS_NHB	PYCARD	0.508199	0.0372163	0.306638
Memory B	BC_vs_DCIS_NHB	LDHB	0.429184	0.0373046	0.307001
Memory B	BC_vs_DCIS_NHB	LIME1	0.555579	0.0374956	0.308209
Memory B	BC_vs_DCIS_NHB	DICER1	-0.684398	0.0375785	0.308273
Memory B	BC_vs_DCIS_NHB	DOCK8	-0.427609	0.0375921	0.308273
Memory B	BC_vs_DCIS_NHB	ARPC4	0.383432	0.0377102	0.308345
Memory B	BC_vs_DCIS_NHB	UFM1	0.435637	0.0377582	0.308345
Memory B	BC_vs_DCIS_NHB	SAMD3	1.16363	0.0377583	0.308345
Memory B	BC_vs_DCIS_NHB	HELZ	-0.594774	0.0378172	0.308345
Memory B	BC_vs_DCIS_NHB	BLOC1S1	0.46295	0.0378379	0.308345
Memory B	BC_vs_DCIS_NHB	KIAA1191	0.768246	0.0378669	0.308345
Memory B	BC_vs_DCIS_NHB	DECR1	0.447342	0.0380374	0.309371
Memory B	BC_vs_DCIS_NHB	EPS8L2	0.974584	0.0383806	0.311797
Memory B	BC_vs_DCIS_NHB	SCO2	0.814877	0.0384962	0.312372
Memory B	BC_vs_DCIS_NHB	TTC27	-0.631825	0.0386236	0.312473
Memory B	BC_vs_DCIS_NHB	LRRC8D	-0.681305	0.0386334	0.312473
Memory B	BC_vs_DCIS_NHB	ASMTL	0.681682	0.0386456	0.312473
Memory B	BC_vs_DCIS_NHB	DDHD1	-0.569697	0.0386884	0.312473
Memory B	BC_vs_DCIS_NHB	GTPBP10	0.575739	0.0387619	0.312703
Memory B	BC_vs_DCIS_NHB	SUPT6H	-0.467606	0.038808	0.312709
Memory B	BC_vs_DCIS_NHB	FRYL	-0.556694	0.0388526	0.312709
Memory B	BC_vs_DCIS_NHB	LONP1	0.880311	0.0389158	0.312856
Memory B	BC_vs_DCIS_NHB	CHPT1	-0.467789	0.03924	0.314118
Memory B	BC_vs_DCIS_NHB	CCNH	-0.417535	0.0392994	0.314118
Memory B	BC_vs_DCIS_NHB	LCLAT1	-0.645882	0.0393115	0.314118
Memory B	BC_vs_DCIS_NHB	OAZ1	0.330238	0.0393238	0.314118
Memory B	BC_vs_DCIS_NHB	USP8	-0.430631	0.0393283	0.314118
Memory B	BC_vs_DCIS_NHB	MVP	0.691533	0.0393437	0.314118
Memory B	BC_vs_DCIS_NHB	TRAF6	-0.629724	0.0394322	0.314463
Memory B	BC_vs_DCIS_NHB	DYNLL1	0.515457	0.0396904	0.315659
Memory B	BC_vs_DCIS_NHB	UBE2V2	0.529511	0.0397682	0.315659
Memory B	BC_vs_DCIS_NHB	NRGN	1.43729	0.0398521	0.315659
Memory B	BC_vs_DCIS_NHB	KLF16	0.639013	0.0398585	0.315659
Memory B	BC_vs_DCIS_NHB	TUT7	-0.538086	0.0398719	0.315659
Memory B	BC_vs_DCIS_NHB	ZNF600	-0.655588	0.0398989	0.315659
Memory B	BC_vs_DCIS_NHB	RBM10	-0.49921	0.0398999	0.315659
Memory B	BC_vs_DCIS_NHB	ACSL1	-0.679967	0.0399726	0.315875
Memory B	BC_vs_DCIS_NHB	SRPK1	0.486065	0.0401016	0.316534
Memory B	BC_vs_DCIS_NHB	VIRMA	-0.535233	0.0401933	0.316899
Memory B	BC_vs_DCIS_NHB	GID8	0.580967	0.040368	0.317678
Memory B	BC_vs_DCIS_NHB	C11orf49	-0.574721	0.0404132	0.317678
Memory B	BC_vs_DCIS_NHB	PKN1	0.459165	0.0404544	0.317678
Memory B	BC_vs_DCIS_NHB	COA1	-0.468687	0.0404749	0.317678
Memory B	BC_vs_DCIS_NHB	PELP1	-0.658985	0.0406726	0.318869
Memory B	BC_vs_DCIS_NHB	BABAM2	-0.616772	0.0410237	0.321084
Memory B	BC_vs_DCIS_NHB	DOK7	-0.646553	0.0411222	0.321084
Memory B	BC_vs_DCIS_NHB	NOL11	0.666099	0.0411251	0.321084
Memory B	BC_vs_DCIS_NHB	TRMT10C	-0.569528	0.0411398	0.321084
Memory B	BC_vs_DCIS_NHB	IER2	0.729405	0.0413492	0.322073
Memory B	BC_vs_DCIS_NHB	CHMP6	0.73714	0.0414562	0.322073
Memory B	BC_vs_DCIS_NHB	MPZL1	-0.749457	0.041598	0.322073
Memory B	BC_vs_DCIS_NHB	TBPL1	0.513836	0.041605	0.322073
Memory B	BC_vs_DCIS_NHB	MRPL4	0.558925	0.0416283	0.322073
Memory B	BC_vs_DCIS_NHB	VPS28	0.43486	0.0416307	0.322073
Memory B	BC_vs_DCIS_NHB	ZFAND5	0.471766	0.0417193	0.322073
Memory B	BC_vs_DCIS_NHB	SPIN1	-0.627825	0.0417925	0.322073
Memory B	BC_vs_DCIS_NHB	AC008937.2	-0.871253	0.0417945	0.322073
Memory B	BC_vs_DCIS_NHB	ALG13	0.476556	0.0418017	0.322073
Memory B	BC_vs_DCIS_NHB	RPSA	0.406011	0.0418307	0.322073
Memory B	BC_vs_DCIS_NHB	FAM53B	-0.673763	0.0418604	0.322073
Memory B	BC_vs_DCIS_NHB	IGHA2	0.830911	0.0418686	0.322073
Memory B	BC_vs_DCIS_NHB	MAP2K3	0.488674	0.0419601	0.322421
Memory B	BC_vs_DCIS_NHB	KYNU	-0.368687	0.0420475	0.322736
Memory B	BC_vs_DCIS_NHB	C9orf85	0.838596	0.0421753	0.323043
Memory B	BC_vs_DCIS_NHB	SCMH1	-0.615619	0.0421805	0.323043
Memory B	BC_vs_DCIS_NHB	GSTP1	-0.591521	0.0423981	0.324353
Memory B	BC_vs_DCIS_NHB	KLHL6	-0.640477	0.0425322	0.324713
Memory B	BC_vs_DCIS_NHB	ZBTB20	-0.529336	0.0425386	0.324713
Memory B	BC_vs_DCIS_NHB	NFYC	0.437194	0.0428075	0.326133
Memory B	BC_vs_DCIS_NHB	YWHAQ	0.313397	0.0428185	0.326133
Memory B	BC_vs_DCIS_NHB	FOXN3	-0.375778	0.0430094	0.327229
Memory B	BC_vs_DCIS_NHB	REEP5	0.388776	0.0433594	0.329241
Memory B	BC_vs_DCIS_NHB	PHC3	-0.444472	0.0433808	0.329241
Memory B	BC_vs_DCIS_NHB	EIF2AK3	-0.554247	0.0434321	0.329241
Memory B	BC_vs_DCIS_NHB	KDM3B	-0.47091	0.0434632	0.329241
Memory B	BC_vs_DCIS_NHB	CD79B	0.319912	0.0435151	0.329276
Memory B	BC_vs_DCIS_NHB	ATP8A1	-0.55887	0.0436543	0.329969
Memory B	BC_vs_DCIS_NHB	FCMR	0.305562	0.0437363	0.330231
Memory B	BC_vs_DCIS_NHB	SHPRH	-0.527278	0.0438139	0.330457
Memory B	BC_vs_DCIS_NHB	THAP12	0.435848	0.0439451	0.331088
Memory B	BC_vs_DCIS_NHB	POLG	-0.550733	0.0440406	0.331448
Memory B	BC_vs_DCIS_NHB	PCNP	0.318094	0.0441006	0.331541
Memory B	BC_vs_DCIS_NHB	HIP1R	-0.478587	0.0441565	0.331578
Memory B	BC_vs_DCIS_NHB	PPIP5K2	-0.525066	0.0442411	0.331578
Memory B	BC_vs_DCIS_NHB	NCOA1	-0.527108	0.0442486	0.331578
Memory B	BC_vs_DCIS_NHB	MACO1	-0.519992	0.0442995	0.331602
Memory B	BC_vs_DCIS_NHB	MAP2K2	0.387718	0.0444698	0.332519
Memory B	BC_vs_DCIS_NHB	ZDHHC14	-0.644627	0.0445876	0.332706
Memory B	BC_vs_DCIS_NHB	ABTB1	0.507212	0.0446567	0.332706
Memory B	BC_vs_DCIS_NHB	ARF5	0.452314	0.0447365	0.332706
Memory B	BC_vs_DCIS_NHB	VPS13D	-0.482521	0.0447564	0.332706
Memory B	BC_vs_DCIS_NHB	TAF1B	-0.7476	0.0447794	0.332706
Memory B	BC_vs_DCIS_NHB	TRMT13	-0.643994	0.0447818	0.332706
Memory B	BC_vs_DCIS_NHB	NPHP3	-0.523755	0.0448404	0.332786
Memory B	BC_vs_DCIS_NHB	GFM1	-0.553601	0.0450185	0.333751
Memory B	BC_vs_DCIS_NHB	HLA-C	0.443215	0.0450947	0.33396
Memory B	BC_vs_DCIS_NHB	EXOC2	-0.57535	0.0451735	0.334188
Memory B	BC_vs_DCIS_NHB	CALM1	0.285767	0.0453076	0.334669
Memory B	BC_vs_DCIS_NHB	TUT4	-0.417186	0.045349	0.334669
Memory B	BC_vs_DCIS_NHB	LAPTM4A	0.431532	0.0453829	0.334669
Memory B	BC_vs_DCIS_NHB	STK39	-0.631509	0.0455042	0.335208
Memory B	BC_vs_DCIS_NHB	DCAF6	-0.634305	0.0456329	0.335786
Memory B	BC_vs_DCIS_NHB	NXF1	-0.58456	0.0457348	0.335786
Memory B	BC_vs_DCIS_NHB	CEP290	-0.592729	0.0457573	0.335786
Memory B	BC_vs_DCIS_NHB	TBCB	0.465142	0.0458025	0.335786
Memory B	BC_vs_DCIS_NHB	ZNF207	-0.317317	0.0459241	0.335786
Memory B	BC_vs_DCIS_NHB	TARS	0.576641	0.0459488	0.335786
Memory B	BC_vs_DCIS_NHB	NT5C	0.426725	0.0459667	0.335786
Memory B	BC_vs_DCIS_NHB	CHD9	-0.420006	0.0460043	0.335786
Memory B	BC_vs_DCIS_NHB	RPLP1	0.338941	0.0460484	0.335786
Memory B	BC_vs_DCIS_NHB	HIBCH	-0.514675	0.046078	0.335786
Memory B	BC_vs_DCIS_NHB	DDX42	-0.420733	0.0461574	0.335786
Memory B	BC_vs_DCIS_NHB	ATP10D	-0.660231	0.0461852	0.335786
Memory B	BC_vs_DCIS_NHB	SH3BGRL3	0.449811	0.0462105	0.335786
Memory B	BC_vs_DCIS_NHB	ASAP1	-0.461527	0.0463178	0.336215
Memory B	BC_vs_DCIS_NHB	AP1S2	0.406278	0.0464862	0.336922
Memory B	BC_vs_DCIS_NHB	PNPLA2	0.409819	0.0465527	0.336922
Memory B	BC_vs_DCIS_NHB	P2RY14	-1.00169	0.0465605	0.336922
Memory B	BC_vs_DCIS_NHB	MCM3AP	0.543229	0.0466753	0.337354
Memory B	BC_vs_DCIS_NHB	SMG6	-0.555803	0.0467495	0.337354
Memory B	BC_vs_DCIS_NHB	IGKV3D-20	2.67608	0.0467658	0.337354
Memory B	BC_vs_DCIS_NHB	IFNG-AS1	-0.687952	0.0469072	0.338024
Memory B	BC_vs_DCIS_NHB	NUGGC	0.916935	0.046994	0.338026
Memory B	BC_vs_DCIS_NHB	ZNF264	0.773984	0.0470048	0.338026
Memory B	BC_vs_DCIS_NHB	FAM104A	0.652317	0.0470728	0.338165
Memory B	BC_vs_DCIS_NHB	RIPOR2	-0.391405	0.0472186	0.338863
Memory B	BC_vs_DCIS_NHB	AP001636.3	-0.795909	0.0474175	0.339528
Memory B	BC_vs_DCIS_NHB	MEF2C	-0.305641	0.0474983	0.339528
Memory B	BC_vs_DCIS_NHB	RABGEF1	-0.433335	0.0475413	0.339528
Memory B	BC_vs_DCIS_NHB	MIS12	0.636568	0.0476034	0.339528
Memory B	BC_vs_DCIS_NHB	PLPP1	-0.72544	0.0476446	0.339528
Memory B	BC_vs_DCIS_NHB	ZNF292	-0.380078	0.0476875	0.339528
Memory B	BC_vs_DCIS_NHB	WDR70	-0.529414	0.0477008	0.339528
Memory B	BC_vs_DCIS_NHB	PSME4	-0.617553	0.0477019	0.339528
Memory B	BC_vs_DCIS_NHB	ATP2C1	-0.555326	0.0478755	0.340395
Memory B	BC_vs_DCIS_NHB	FAAP20	0.456581	0.0479257	0.340395
Memory B	BC_vs_DCIS_NHB	ATP5MD	0.477148	0.0479831	0.340395
Memory B	BC_vs_DCIS_NHB	IGKV1D-8	2.57592	0.0480195	0.340395
Memory B	BC_vs_DCIS_NHB	COL4A3	-0.55994	0.0482163	0.340982
Memory B	BC_vs_DCIS_NHB	PRDX5	0.426344	0.0483721	0.340982
Memory B	BC_vs_DCIS_NHB	RPL35	-0.275126	0.0483788	0.340982
Memory B	BC_vs_DCIS_NHB	FURIN	0.795567	0.0485179	0.340982
Memory B	BC_vs_DCIS_NHB	PRDX3	0.746051	0.0485216	0.340982
Memory B	BC_vs_DCIS_NHB	SOS2	-0.566488	0.0485269	0.340982
Memory B	BC_vs_DCIS_NHB	C1orf112	-0.913981	0.0485545	0.340982
Memory B	BC_vs_DCIS_NHB	LDB1	0.495348	0.0485596	0.340982
Memory B	BC_vs_DCIS_NHB	DPH1	0.586344	0.0486128	0.340982
Memory B	BC_vs_DCIS_NHB	GOLGA5	0.738126	0.048643	0.340982
Memory B	BC_vs_DCIS_NHB	ABRAXAS2	0.619726	0.048958	0.340982
Memory B	BC_vs_DCIS_NHB	WARS2-AS1	-0.804652	0.0490273	0.340982
Memory B	BC_vs_DCIS_NHB	SNX3	0.32291	0.0490432	0.340982
Memory B	BC_vs_DCIS_NHB	SNX25	-0.514831	0.0490563	0.340982
Memory B	BC_vs_DCIS_NHB	KAT2B	-0.638436	0.0490754	0.340982
Memory B	BC_vs_DCIS_NHB	MYO9A	-0.531765	0.0490806	0.340982
Memory B	BC_vs_DCIS_NHB	NMRAL1	-0.708546	0.0490869	0.340982
Memory B	BC_vs_DCIS_NHB	ECHDC2	0.524272	0.0491748	0.340982
Memory B	BC_vs_DCIS_NHB	ATP6V1H	-0.468366	0.0492513	0.340982
Memory B	BC_vs_DCIS_NHB	MRPS35	0.463052	0.0492715	0.340982
Memory B	BC_vs_DCIS_NHB	COPRS	-0.777189	0.0493186	0.340982
Memory B	BC_vs_DCIS_NHB	PRXL2C	0.698257	0.0493301	0.340982
Memory B	BC_vs_DCIS_NHB	CCL5	0.897896	0.0493538	0.340982
Memory B	BC_vs_DCIS_NHB	TRIR	0.331951	0.0494048	0.340982
Memory B	BC_vs_DCIS_NHB	TNRC6A	-0.427758	0.0494141	0.340982
Memory B	BC_vs_DCIS_NHB	PABPC1	0.340827	0.0494394	0.340982
Memory B	BC_vs_DCIS_NHB	CCDC130	-0.473537	0.0495771	0.340982
Memory B	BC_vs_DCIS_NHB	LEMD3	0.59314	0.0495846	0.340982
Memory B	BC_vs_DCIS_NHB	CERT1	-0.522408	0.0495946	0.340982
Memory B	BC_vs_DCIS_NHB	KDM1B	0.842252	0.0496036	0.340982
Memory B	BC_vs_DCIS_NHB	EMP3	0.426448	0.0496581	0.340982
Memory B	BC_vs_DCIS_NHB	DCAF8	-0.384348	0.0496714	0.340982
Memory B	BC_vs_DCIS_NHB	ANKAR	-0.639829	0.0498466	0.341848
Memory B	BC_vs_DCIS_NHB	IGKV4-1	1.01714	0.0499754	0.342393
Memory B	BC_vs_DCIS_NHB	MAPK6	-0.704032	0.0501163	0.34302
Memory B	BC_vs_DCIS_NHB	H2AFJ	0.802521	0.0502121	0.343338
Memory B	BC_vs_DCIS_NHB	NFX1	-0.413331	0.0503932	0.344009
Memory B	BC_vs_DCIS_NHB	SHLD2	-0.45411	0.0504092	0.344009
Memory B	BC_vs_DCIS_NHB	MTMR14	0.368089	0.0504957	0.344262
Memory B	BC_vs_DCIS_NHB	CTBS	0.561683	0.0507334	0.34544
Memory B	BC_vs_DCIS_NHB	CCDC82	0.553722	0.0507678	0.34544
Memory B	BC_vs_DCIS_NHB	CMSS1	-0.597308	0.0509755	0.346514
Memory B	BC_vs_DCIS_NHB	CAP1	0.354213	0.0511266	0.347201
Memory B	BC_vs_DCIS_NHB	LMF1	-0.616506	0.0512215	0.347506
Memory B	BC_vs_DCIS_NHB	SEC11A	0.392239	0.0513248	0.347779
Memory B	BC_vs_DCIS_NHB	ATPAF1	0.532015	0.0513881	0.347779
Memory B	BC_vs_DCIS_NHB	MRPS23	0.575044	0.0514134	0.347779
Memory B	BC_vs_DCIS_NHB	MOB3A	0.424433	0.0514646	0.347779
Memory B	BC_vs_DCIS_NHB	ARHGEF7	-0.503272	0.0515117	0.347779
Memory B	BC_vs_DCIS_NHB	PRELID1	0.38758	0.0516364	0.348283
Memory B	BC_vs_DCIS_NHB	SETD5	-0.392146	0.0517297	0.348574
Memory B	BC_vs_DCIS_NHB	MAN2A1	-0.513407	0.0518695	0.349178
Memory B	BC_vs_DCIS_NHB	TNKS2	-0.42116	0.0521883	0.35021
Memory B	BC_vs_DCIS_NHB	TDG	-0.464713	0.0522036	0.35021
Memory B	BC_vs_DCIS_NHB	SPATA5	-0.797412	0.0522213	0.35021
Memory B	BC_vs_DCIS_NHB	CAMK4	0.83996	0.0522242	0.35021
Memory B	BC_vs_DCIS_NHB	VOPP1	0.455327	0.0523973	0.351031
Memory B	BC_vs_DCIS_NHB	GOLGB1	0.461434	0.0524504	0.351049
Memory B	BC_vs_DCIS_NHB	PNN	-0.332835	0.0525767	0.351556
Memory B	BC_vs_DCIS_NHB	SURF6	-0.663822	0.0529056	0.353415
Memory B	BC_vs_DCIS_NHB	VPS13B	-0.542752	0.0529987	0.353441
Memory B	BC_vs_DCIS_NHB	C1GALT1	0.488982	0.0530111	0.353441
Memory B	BC_vs_DCIS_NHB	XPO7	-0.594746	0.0531193	0.353824
Memory B	BC_vs_DCIS_NHB	DR1	0.485422	0.0533134	0.354408
Memory B	BC_vs_DCIS_NHB	SMC5	-0.454507	0.0533475	0.354408
Memory B	BC_vs_DCIS_NHB	COMMD10	-0.424129	0.05336	0.354408
Memory B	BC_vs_DCIS_NHB	API5	-0.374065	0.0536549	0.355781
Memory B	BC_vs_DCIS_NHB	CCNB1IP1	0.602763	0.053669	0.355781
Memory B	BC_vs_DCIS_NHB	XPR1	-0.657913	0.05383	0.355782
Memory B	BC_vs_DCIS_NHB	MFSD4B	-0.611369	0.053851	0.355782
Memory B	BC_vs_DCIS_NHB	FGD6	-0.661442	0.05388	0.355782
Memory B	BC_vs_DCIS_NHB	NUP107	-0.489173	0.053917	0.355782
Memory B	BC_vs_DCIS_NHB	RASA1	-0.721241	0.053925	0.355782
Memory B	BC_vs_DCIS_NHB	CHD1	-0.418271	0.054024	0.356098
Memory B	BC_vs_DCIS_NHB	VPREB3	-0.487888	0.0542125	0.356795
Memory B	BC_vs_DCIS_NHB	SERPINB1	0.397807	0.0542489	0.356795
Memory B	BC_vs_DCIS_NHB	TRAM1	0.330888	0.0543141	0.356795
Memory B	BC_vs_DCIS_NHB	CLK2	-0.601923	0.054335	0.356795
Memory B	BC_vs_DCIS_NHB	FTX	-0.639956	0.0546564	0.358256
Memory B	BC_vs_DCIS_NHB	ATP5MPL	0.400574	0.0546606	0.358256
Memory B	BC_vs_DCIS_NHB	LUC7L3	-0.357914	0.0547392	0.358433
Memory B	BC_vs_DCIS_NHB	BCL2A1	0.564152	0.0550097	0.359866
Memory B	BC_vs_DCIS_NHB	NAA35	-0.545129	0.0550785	0.359868
Memory B	BC_vs_DCIS_NHB	FBXO38	-0.562468	0.0552258	0.359868
Memory B	BC_vs_DCIS_NHB	TMEM9B	0.473054	0.0553068	0.359868
Memory B	BC_vs_DCIS_NHB	MYLIP	-0.599104	0.0553147	0.359868
Memory B	BC_vs_DCIS_NHB	EGLN2	0.448459	0.0553256	0.359868
Memory B	BC_vs_DCIS_NHB	PGRMC2	0.682957	0.055411	0.359868
Memory B	BC_vs_DCIS_NHB	BRD2	-0.311054	0.0554519	0.359868
Memory B	BC_vs_DCIS_NHB	AP2M1	0.434736	0.0554705	0.359868
Memory B	BC_vs_DCIS_NHB	YRDC	0.572745	0.0554758	0.359868
Memory B	BC_vs_DCIS_NHB	ACTR3	0.316613	0.0556047	0.360049
Memory B	BC_vs_DCIS_NHB	AC044849.1	1.01983	0.0556092	0.360049
Memory B	BC_vs_DCIS_NHB	ULK4	-0.584194	0.055659	0.360049
Memory B	BC_vs_DCIS_NHB	RRAS2	-0.432836	0.0558796	0.360861
Memory B	BC_vs_DCIS_NHB	STK4	-0.271663	0.055926	0.360861
Memory B	BC_vs_DCIS_NHB	HNRNPD	0.27286	0.0559402	0.360861
Memory B	BC_vs_DCIS_NHB	NUP214	-0.449892	0.05603	0.36088
Memory B	BC_vs_DCIS_NHB	EEF1A1	0.406108	0.0560571	0.36088
Memory B	BC_vs_DCIS_NHB	IGKV2-24	3.4478	0.0560989	0.36088
Memory B	BC_vs_DCIS_NHB	ADAM8	0.527804	0.0562411	0.361461
Memory B	BC_vs_DCIS_NHB	WDR7	-0.567716	0.0564401	0.362097
Memory B	BC_vs_DCIS_NHB	MIF4GD	0.491905	0.0564442	0.362097
Memory B	BC_vs_DCIS_NHB	SLC25A45	-0.628879	0.056562	0.362518
Memory B	BC_vs_DCIS_NHB	STUB1	0.434741	0.0566832	0.362545
Memory B	BC_vs_DCIS_NHB	PSMD9	0.492164	0.0566957	0.362545
Memory B	BC_vs_DCIS_NHB	TTC19	-0.417205	0.0567227	0.362545
Memory B	BC_vs_DCIS_NHB	TWF2	0.428643	0.0569631	0.363333
Memory B	BC_vs_DCIS_NHB	2026-03-03	-0.50702	0.0570071	0.363333
Memory B	BC_vs_DCIS_NHB	OSTF1	0.346068	0.0570902	0.363333
Memory B	BC_vs_DCIS_NHB	TRIB2	0.67842	0.0571044	0.363333
Memory B	BC_vs_DCIS_NHB	MLLT10	0.431162	0.0571072	0.363333
Memory B	BC_vs_DCIS_NHB	AKIRIN1	0.424769	0.0571867	0.363347
Memory B	BC_vs_DCIS_NHB	BLCAP	0.390075	0.0572138	0.363347
Memory B	BC_vs_DCIS_NHB	IGKV1-6	1.83033	0.057272	0.363384
Memory B	BC_vs_DCIS_NHB	PPP1R10	0.558277	0.0573344	0.363449
Memory B	BC_vs_DCIS_NHB	GNAS	0.377307	0.057561	0.364492
Memory B	BC_vs_DCIS_NHB	DCAF10	-0.469396	0.0576511	0.364492
Memory B	BC_vs_DCIS_NHB	CD74	0.373828	0.0576562	0.364492
Memory B	BC_vs_DCIS_NHB	CYREN	-0.583596	0.0578162	0.364858
Memory B	BC_vs_DCIS_NHB	NSA2	0.396857	0.0578522	0.364858
Memory B	BC_vs_DCIS_NHB	2026-03-02	0.698716	0.0578715	0.364858
Memory B	BC_vs_DCIS_NHB	GPATCH2L	-0.567981	0.0581196	0.36609
Memory B	BC_vs_DCIS_NHB	MAP3K20	-0.7892	0.0581942	0.366175
Memory B	BC_vs_DCIS_NHB	GSK3A	0.504567	0.058323	0.366175
Memory B	BC_vs_DCIS_NHB	SEPTIN7	0.276755	0.0583377	0.366175
Memory B	BC_vs_DCIS_NHB	ZNF609	-0.608925	0.0583436	0.366175
Memory B	BC_vs_DCIS_NHB	TRAPPC5	0.384235	0.0586402	0.367566
Memory B	BC_vs_DCIS_NHB	CDC34	0.587931	0.058671	0.367566
Memory B	BC_vs_DCIS_NHB	ALG2	0.675156	0.0587472	0.367712
Memory B	BC_vs_DCIS_NHB	LAMP1	0.39195	0.0588053	0.367745
Memory B	BC_vs_DCIS_NHB	MAP1S	0.705019	0.0588653	0.367789
Memory B	BC_vs_DCIS_NHB	CDR2	-0.55908	0.0591217	0.36906
Memory B	BC_vs_DCIS_NHB	ARID1B	-0.503587	0.0591754	0.369064
Memory B	BC_vs_DCIS_NHB	WRN	-0.643315	0.0592662	0.369085
Memory B	BC_vs_DCIS_NHB	CFAP20	0.732082	0.0592849	0.369085
Memory B	BC_vs_DCIS_NHB	ZKSCAN1	-0.455974	0.0594721	0.369739
Memory B	BC_vs_DCIS_NHB	SGF29	0.591068	0.0594964	0.369739
Memory B	BC_vs_DCIS_NHB	CSRP1	0.568075	0.0596016	0.370062
Memory B	BC_vs_DCIS_NHB	SLTM	0.304302	0.0597228	0.370091
Memory B	BC_vs_DCIS_NHB	CNBP	0.276319	0.0598964	0.370091
Memory B	BC_vs_DCIS_NHB	YPEL3	0.357959	0.05991	0.370091
Memory B	BC_vs_DCIS_NHB	HMGA1	0.38531	0.0600851	0.370091
Memory B	BC_vs_DCIS_NHB	MAP4K1	0.350947	0.0601992	0.370091
Memory B	BC_vs_DCIS_NHB	VDAC1	0.397953	0.0602036	0.370091
Memory B	BC_vs_DCIS_NHB	SELENOH	0.317413	0.0602305	0.370091
Memory B	BC_vs_DCIS_NHB	CNKSR2	-0.733162	0.0602632	0.370091
Memory B	BC_vs_DCIS_NHB	DCAF13	0.512168	0.060283	0.370091
Memory B	BC_vs_DCIS_NHB	SLC30A9	-0.472721	0.0603504	0.370091
Memory B	BC_vs_DCIS_NHB	WASHC5	-0.537498	0.0603554	0.370091
Memory B	BC_vs_DCIS_NHB	IGHV3-74	1.8169	0.0603581	0.370091
Memory B	BC_vs_DCIS_NHB	APPL2	-0.704594	0.0603875	0.370091
Memory B	BC_vs_DCIS_NHB	ATP13A1	-0.545676	0.0603903	0.370091
Memory B	BC_vs_DCIS_NHB	KANSL1	-0.522631	0.0604414	0.370091
Memory B	BC_vs_DCIS_NHB	PPP4R3B	-0.440283	0.0604811	0.370091
Memory B	BC_vs_DCIS_NHB	ATRX	-0.298734	0.0605639	0.370091
Memory B	BC_vs_DCIS_NHB	ACAA1	0.537047	0.0605642	0.370091
Memory B	BC_vs_DCIS_NHB	ZNF638	-0.3768	0.0607013	0.370603
Memory B	BC_vs_DCIS_NHB	MAN1A2	-0.449979	0.0609921	0.372018
Memory B	BC_vs_DCIS_NHB	SPTLC1	0.502185	0.0610401	0.372018
Memory B	BC_vs_DCIS_NHB	TTN-AS1	-0.59424	0.0612226	0.372576
Memory B	BC_vs_DCIS_NHB	NUMB	-0.442739	0.0612387	0.372576
Memory B	BC_vs_DCIS_NHB	CALHM2	0.760962	0.0613815	0.373118
Memory B	BC_vs_DCIS_NHB	RAB1A	-0.489142	0.0614402	0.373149
Memory B	BC_vs_DCIS_NHB	UTP18	0.424304	0.0616622	0.37417
Memory B	BC_vs_DCIS_NHB	BSG	0.393732	0.0617752	0.37424
Memory B	BC_vs_DCIS_NHB	ZNF84	-0.54097	0.0617813	0.37424
Memory B	BC_vs_DCIS_NHB	PUM3	-0.464645	0.0618387	0.374262
Memory B	BC_vs_DCIS_NHB	SLC30A5	-0.503056	0.0618951	0.374277
Memory B	BC_vs_DCIS_NHB	BCL11A	-0.422081	0.0620878	0.374648
Memory B	BC_vs_DCIS_NHB	CCDC93	-0.496142	0.0621886	0.374648
Memory B	BC_vs_DCIS_NHB	TMSB10	0.428616	0.0622038	0.374648
Memory B	BC_vs_DCIS_NHB	AMFR	0.338883	0.0622066	0.374648
Memory B	BC_vs_DCIS_NHB	ICAM2	0.457026	0.0622258	0.374648
Memory B	BC_vs_DCIS_NHB	MBNL2	-0.473471	0.0623292	0.374946
Memory B	BC_vs_DCIS_NHB	AUTS2	-0.974659	0.0624536	0.375186
Memory B	BC_vs_DCIS_NHB	TMEM126A	0.636034	0.0625215	0.375186
Memory B	BC_vs_DCIS_NHB	UBR3	-0.498891	0.0626599	0.375186
Memory B	BC_vs_DCIS_NHB	NFAT5	-0.467001	0.062662	0.375186
Memory B	BC_vs_DCIS_NHB	SETBP1	-0.517784	0.0627141	0.375186
Memory B	BC_vs_DCIS_NHB	AURKAIP1	0.375236	0.0628558	0.375186
Memory B	BC_vs_DCIS_NHB	CMC2	0.510857	0.0628827	0.375186
Memory B	BC_vs_DCIS_NHB	GIGYF2	-0.599323	0.0629689	0.375186
Memory B	BC_vs_DCIS_NHB	PDLIM5	0.599356	0.0630462	0.375186
Memory B	BC_vs_DCIS_NHB	PDXDC1	-0.518836	0.0631101	0.375186
Memory B	BC_vs_DCIS_NHB	ACSL5	0.568148	0.0631321	0.375186
Memory B	BC_vs_DCIS_NHB	CTBP1	0.465227	0.0631675	0.375186
Memory B	BC_vs_DCIS_NHB	INO80D	-0.467016	0.0631741	0.375186
Memory B	BC_vs_DCIS_NHB	PYURF	0.373484	0.0631746	0.375186
Memory B	BC_vs_DCIS_NHB	VMP1	-0.469734	0.0631985	0.375186
Memory B	BC_vs_DCIS_NHB	AZIN1	0.459441	0.0632325	0.375186
Memory B	BC_vs_DCIS_NHB	CKAP2	0.643037	0.0632922	0.375221
Memory B	BC_vs_DCIS_NHB	POLR2C	0.565051	0.0636033	0.376743
Memory B	BC_vs_DCIS_NHB	RHOF	0.41082	0.0637139	0.376743
Memory B	BC_vs_DCIS_NHB	TIMM17B	0.454085	0.0637158	0.376743
Memory B	BC_vs_DCIS_NHB	TMED10	0.352102	0.0637657	0.376743
Memory B	BC_vs_DCIS_NHB	FBXO25	0.773153	0.0640996	0.378269
Memory B	BC_vs_DCIS_NHB	C9orf16	0.440105	0.0641328	0.378269
Memory B	BC_vs_DCIS_NHB	KLF6	0.587185	0.0642478	0.378626
Memory B	BC_vs_DCIS_NHB	NPAT	-0.443269	0.0643198	0.37873
Memory B	BC_vs_DCIS_NHB	ATP13A3	0.758389	0.0644261	0.379035
Memory B	BC_vs_DCIS_NHB	RNF6	0.557211	0.0644859	0.379066
Memory B	BC_vs_DCIS_NHB	SENP6	-0.398315	0.0647559	0.380332
Memory B	BC_vs_DCIS_NHB	VAPB	0.632867	0.064961	0.380957
Memory B	BC_vs_DCIS_NHB	LGALS1	0.568488	0.0650961	0.380957
Memory B	BC_vs_DCIS_NHB	GCA	-0.494794	0.0651223	0.380957
Memory B	BC_vs_DCIS_NHB	RPS6KA5	-0.419196	0.065124	0.380957
Memory B	BC_vs_DCIS_NHB	DTD1	0.42847	0.0651861	0.380957
Memory B	BC_vs_DCIS_NHB	MAGED1	-0.472412	0.0651911	0.380957
Memory B	BC_vs_DCIS_NHB	ARRB2	0.453588	0.0653758	0.381414
Memory B	BC_vs_DCIS_NHB	VAV1	-0.452651	0.065379	0.381414
Memory B	BC_vs_DCIS_NHB	ZNF574	0.610087	0.0655321	0.3816
Memory B	BC_vs_DCIS_NHB	FAM207A	0.635593	0.0655432	0.3816
Memory B	BC_vs_DCIS_NHB	ASXL2	-0.5435	0.0656209	0.3816
Memory B	BC_vs_DCIS_NHB	AC246787.2	-0.704749	0.0656303	0.3816
Memory B	BC_vs_DCIS_NHB	MPP6	-0.530069	0.0661566	0.384058
Memory B	BC_vs_DCIS_NHB	EP400	0.379176	0.0661858	0.384058
Memory B	BC_vs_DCIS_NHB	THOC7	0.491818	0.0662189	0.384058
Memory B	BC_vs_DCIS_NHB	AFF4	-0.32736	0.0663745	0.384489
Memory B	BC_vs_DCIS_NHB	MBNL1	-0.389509	0.0664407	0.384489
Memory B	BC_vs_DCIS_NHB	GCNT2	-0.811885	0.066459	0.384489
Memory B	BC_vs_DCIS_NHB	CCDC71L	-0.521387	0.0666246	0.384793
Memory B	BC_vs_DCIS_NHB	ETV6	-0.471333	0.0666403	0.384793
Memory B	BC_vs_DCIS_NHB	COL18A1	0.787064	0.0666792	0.384793
Memory B	BC_vs_DCIS_NHB	YARS	-0.492544	0.0667329	0.384793
Memory B	BC_vs_DCIS_NHB	EIF4H	0.328938	0.0670086	0.386063
Memory B	BC_vs_DCIS_NHB	RFTN1	0.622547	0.0670997	0.386267
Memory B	BC_vs_DCIS_NHB	TSTD2	-0.653015	0.0672201	0.386641
Memory B	BC_vs_DCIS_NHB	TBC1D10C	0.379197	0.0673188	0.386888
Memory B	BC_vs_DCIS_NHB	UQCRC1	0.428502	0.067419	0.387144
Memory B	BC_vs_DCIS_NHB	YIPF3	0.46133	0.0675628	0.38765
Memory B	BC_vs_DCIS_NHB	ZZEF1	-0.513116	0.0676998	0.388116
Memory B	BC_vs_DCIS_NHB	UBE2I	0.264844	0.0679385	0.389163
Memory B	BC_vs_DCIS_NHB	ELF2	-0.36752	0.068231	0.390198
Memory B	BC_vs_DCIS_NHB	NUP160	-0.488541	0.0682667	0.390198
Memory B	BC_vs_DCIS_NHB	EML3	0.582617	0.0682875	0.390198
Memory B	BC_vs_DCIS_NHB	TBC1D17	0.593172	0.0685449	0.391347
Memory B	BC_vs_DCIS_NHB	CPED1	-0.915085	0.0687373	0.392053
Memory B	BC_vs_DCIS_NHB	GON7	0.686641	0.0687812	0.392053
Memory B	BC_vs_DCIS_NHB	ATG16L2	-0.322093	0.0690133	0.392782
Memory B	BC_vs_DCIS_NHB	ADNP	-0.506279	0.0690702	0.392782
Memory B	BC_vs_DCIS_NHB	CASP4	0.487833	0.0691341	0.392782
Memory B	BC_vs_DCIS_NHB	BZW2	0.491408	0.0691478	0.392782
Memory B	BC_vs_DCIS_NHB	HAX1	0.416983	0.0691936	0.392782
Memory B	BC_vs_DCIS_NHB	CELF2	-0.341464	0.0692983	0.392782
Memory B	BC_vs_DCIS_NHB	CRADD	-0.760337	0.0693587	0.392782
Memory B	BC_vs_DCIS_NHB	EEF1D	0.413078	0.069405	0.392782
Memory B	BC_vs_DCIS_NHB	CABIN1	-0.42174	0.0694329	0.392782
Memory B	BC_vs_DCIS_NHB	H3F3A	0.262035	0.0695179	0.392782
Memory B	BC_vs_DCIS_NHB	EIF2AK1	0.421797	0.0695358	0.392782
Memory B	BC_vs_DCIS_NHB	ORC2	-0.573456	0.069618	0.392782
Memory B	BC_vs_DCIS_NHB	CRACR2B	0.868517	0.0696548	0.392782
Memory B	BC_vs_DCIS_NHB	ST3GAL5	0.483074	0.0696999	0.392782
Memory B	BC_vs_DCIS_NHB	ZC4H2	-0.78725	0.0698733	0.39344
Memory B	BC_vs_DCIS_NHB	ZNRF2	-0.488277	0.069965	0.393513
Memory B	BC_vs_DCIS_NHB	DNAJB2	0.640282	0.0699993	0.393513
Memory B	BC_vs_DCIS_NHB	TBCA	0.373965	0.070137	0.393968
Memory B	BC_vs_DCIS_NHB	PNRC2	0.327385	0.0703368	0.394772
Memory B	BC_vs_DCIS_NHB	UBXN1	0.30444	0.0705091	0.395183
Memory B	BC_vs_DCIS_NHB	KAT6A	-0.462653	0.0705499	0.395183
Memory B	BC_vs_DCIS_NHB	STAP1	-0.372719	0.0706244	0.395183
Memory B	BC_vs_DCIS_NHB	IGHV2-70	3.49859	0.0706709	0.395183
Memory B	BC_vs_DCIS_NHB	CKS2	0.773412	0.0706942	0.395183
Memory B	BC_vs_DCIS_NHB	TACC1	0.493534	0.0711307	0.396231
Memory B	BC_vs_DCIS_NHB	ZNF493	-0.493745	0.0711457	0.396231
Memory B	BC_vs_DCIS_NHB	PRPF8	-0.339059	0.0711589	0.396231
Memory B	BC_vs_DCIS_NHB	CAPN2	0.366109	0.0712941	0.396231
Memory B	BC_vs_DCIS_NHB	AP1AR	0.63068	0.0713259	0.396231
Memory B	BC_vs_DCIS_NHB	UQCRH	0.415839	0.0713534	0.396231
Memory B	BC_vs_DCIS_NHB	C11orf54	0.707534	0.0714102	0.396231
Memory B	BC_vs_DCIS_NHB	FAM193A	-0.484932	0.0714167	0.396231
Memory B	BC_vs_DCIS_NHB	RREB1	-0.606236	0.0714772	0.396231
Memory B	BC_vs_DCIS_NHB	EXOC4	-0.462854	0.0714924	0.396231
Memory B	BC_vs_DCIS_NHB	KDM5B	-0.543272	0.0715119	0.396231
Memory B	BC_vs_DCIS_NHB	FAM98B	-0.795935	0.0715953	0.396231
Memory B	BC_vs_DCIS_NHB	NFKBIB	0.588542	0.0716225	0.396231
Memory B	BC_vs_DCIS_NHB	NEAT1	0.448397	0.0717434	0.3964
Memory B	BC_vs_DCIS_NHB	LPCAT4	0.640951	0.071767	0.3964
Memory B	BC_vs_DCIS_NHB	DTYMK	-0.569899	0.0718618	0.396471
Memory B	BC_vs_DCIS_NHB	RRAGC	0.590523	0.0718939	0.396471
Memory B	BC_vs_DCIS_NHB	PYROXD1	-0.468701	0.072018	0.396841
Memory B	BC_vs_DCIS_NHB	IVD	0.546434	0.0721359	0.397176
Memory B	BC_vs_DCIS_NHB	FBXW7	-0.498217	0.0722999	0.397764
Memory B	BC_vs_DCIS_NHB	ATP9B	-0.461892	0.0725485	0.398816
Memory B	BC_vs_DCIS_NHB	AVL9	-0.588872	0.0727003	0.399142
Memory B	BC_vs_DCIS_NHB	ARL15	-0.611636	0.0727463	0.399142
Memory B	BC_vs_DCIS_NHB	RPRD1A	-0.632624	0.07278	0.399142
Memory B	BC_vs_DCIS_NHB	TGIF2	-0.405312	0.0730631	0.400104
Memory B	BC_vs_DCIS_NHB	ANXA7	0.350258	0.0731307	0.400104
Memory B	BC_vs_DCIS_NHB	CREBBP	-0.467416	0.0731892	0.400104
Memory B	BC_vs_DCIS_NHB	YPEL2	-0.569806	0.0732347	0.400104
Memory B	BC_vs_DCIS_NHB	ANAPC16	0.324907	0.0732431	0.400104
Memory B	BC_vs_DCIS_NHB	SSR2	0.336089	0.073313	0.400172
Memory B	BC_vs_DCIS_NHB	NBAS	-0.533314	0.0735767	0.401124
Memory B	BC_vs_DCIS_NHB	RELT	0.597742	0.0736197	0.401124
Memory B	BC_vs_DCIS_NHB	DENND11	-0.537056	0.073669	0.401124
Memory B	BC_vs_DCIS_NHB	CSNK2A1	-0.509579	0.0738155	0.401124
Memory B	BC_vs_DCIS_NHB	TES	0.381128	0.0738159	0.401124
Memory B	BC_vs_DCIS_NHB	ENOX2	-0.416426	0.0738335	0.401124
Memory B	BC_vs_DCIS_NHB	IQSEC1	-0.44254	0.0740227	0.401837
Memory B	BC_vs_DCIS_NHB	C16orf74	0.826166	0.0741909	0.402436
Memory B	BC_vs_DCIS_NHB	BCL2	-0.451709	0.0745579	0.403591
Memory B	BC_vs_DCIS_NHB	CD48	0.321307	0.0745726	0.403591
Memory B	BC_vs_DCIS_NHB	VMA21	0.469307	0.0746128	0.403591
Memory B	BC_vs_DCIS_NHB	TMEM131L	-0.457058	0.0746428	0.403591
Memory B	BC_vs_DCIS_NHB	PRPF6	0.371735	0.0746939	0.403591
Memory B	BC_vs_DCIS_NHB	COQ4	0.532769	0.0748346	0.404037
Memory B	BC_vs_DCIS_NHB	CCDC50	0.349623	0.0750053	0.404644
Memory B	BC_vs_DCIS_NHB	ZDHHC2	0.5118	0.075146	0.40509
Memory B	BC_vs_DCIS_NHB	CDK6	-0.489797	0.0752626	0.405404
Memory B	BC_vs_DCIS_NHB	INKA1	-0.573535	0.0753713	0.405675
Memory B	BC_vs_DCIS_NHB	RSL1D1	0.389702	0.0758111	0.40746
Memory B	BC_vs_DCIS_NHB	SPCS3	0.443536	0.0758298	0.40746
Memory B	BC_vs_DCIS_NHB	ILK	0.503506	0.075886	0.40746
Memory B	BC_vs_DCIS_NHB	MACROD2	-0.958085	0.0760882	0.40746
Memory B	BC_vs_DCIS_NHB	NOTCH2	-0.453758	0.0761129	0.40746
Memory B	BC_vs_DCIS_NHB	CTSA	0.479783	0.0761548	0.40746
Memory B	BC_vs_DCIS_NHB	HERC1	-0.423161	0.0761642	0.40746
Memory B	BC_vs_DCIS_NHB	LY6E	0.471507	0.0761717	0.40746
Memory B	BC_vs_DCIS_NHB	N4BP2L2	-0.272161	0.0763118	0.407896
Memory B	BC_vs_DCIS_NHB	ATP6V0B	0.40612	0.0764187	0.408029
Memory B	BC_vs_DCIS_NHB	NUP133	-0.49165	0.0765719	0.408029
Memory B	BC_vs_DCIS_NHB	SNX20	0.727392	0.0766293	0.408029
Memory B	BC_vs_DCIS_NHB	NOA1	0.46552	0.0766384	0.408029
Memory B	BC_vs_DCIS_NHB	PHF11	-0.365462	0.07666	0.408029
Memory B	BC_vs_DCIS_NHB	GUK1	0.396402	0.0767562	0.408029
Memory B	BC_vs_DCIS_NHB	TYW1	-0.420129	0.0767865	0.408029
Memory B	BC_vs_DCIS_NHB	PIK3CA	-0.547517	0.0768515	0.408029
Memory B	BC_vs_DCIS_NHB	TMEM245	-0.547707	0.0769433	0.408029
Memory B	BC_vs_DCIS_NHB	PPP1R14B	0.420976	0.0769549	0.408029
Memory B	BC_vs_DCIS_NHB	TDRD3	-0.600871	0.0769822	0.408029
Memory B	BC_vs_DCIS_NHB	RCOR3	-0.409716	0.0770783	0.408227
Memory B	BC_vs_DCIS_NHB	PIK3C3	-0.525899	0.0772013	0.408364
Memory B	BC_vs_DCIS_NHB	ZNF148	-0.424175	0.0773254	0.408364
Memory B	BC_vs_DCIS_NHB	DERL1	0.382383	0.0773406	0.408364
Memory B	BC_vs_DCIS_NHB	FOXJ3	-0.428697	0.0773927	0.408364
Memory B	BC_vs_DCIS_NHB	ERP29	0.335392	0.0773977	0.408364
Memory B	BC_vs_DCIS_NHB	RASSF1	0.37707	0.0774783	0.408479
Memory B	BC_vs_DCIS_NHB	CDC42SE2	-0.386943	0.0775784	0.408697
Memory B	BC_vs_DCIS_NHB	DNAJA2	0.373429	0.0776922	0.408987
Memory B	BC_vs_DCIS_NHB	MAP3K3	-0.480231	0.0778589	0.409554
Memory B	BC_vs_DCIS_NHB	ATAD2	-0.48288	0.0779953	0.409876
Memory B	BC_vs_DCIS_NHB	TCERG1	-0.372048	0.0780379	0.409876
Memory B	BC_vs_DCIS_NHB	SAMD9L	0.624464	0.078172	0.40998
Memory B	BC_vs_DCIS_NHB	TMEM170A	0.499802	0.0781756	0.40998
Memory B	BC_vs_DCIS_NHB	BTD	-0.608727	0.0782358	0.409986
Memory B	BC_vs_DCIS_NHB	POLR2E	0.380088	0.0784414	0.410515
Memory B	BC_vs_DCIS_NHB	PIK3R4	-0.599983	0.0784547	0.410515
Memory B	BC_vs_DCIS_NHB	SH3BP5	0.361043	0.0786108	0.410934
Memory B	BC_vs_DCIS_NHB	LINC01811	-0.875872	0.078653	0.410934
Memory B	BC_vs_DCIS_NHB	ERAP1	-0.5055	0.0788532	0.411362
Memory B	BC_vs_DCIS_NHB	NAT10	-0.564301	0.0788533	0.411362
Memory B	BC_vs_DCIS_NHB	TMEM43	0.571317	0.078941	0.411511
Memory B	BC_vs_DCIS_NHB	SNU13	0.325222	0.0790629	0.411838
Memory B	BC_vs_DCIS_NHB	DBI	0.428138	0.0791609	0.41204
Memory B	BC_vs_DCIS_NHB	IGLC7	2.0409	0.0793891	0.412918
Memory B	BC_vs_DCIS_NHB	MCM9	-0.547309	0.0795226	0.413304
Memory B	BC_vs_DCIS_NHB	CREB1	-0.310941	0.0796428	0.413463
Memory B	BC_vs_DCIS_NHB	PLCG2	-0.347647	0.079759	0.413463
Memory B	BC_vs_DCIS_NHB	SEC61B	0.364794	0.0797747	0.413463
Memory B	BC_vs_DCIS_NHB	BCL2L13	0.512958	0.0798357	0.413463
Memory B	BC_vs_DCIS_NHB	NR1H2	0.362435	0.0799049	0.413463
Memory B	BC_vs_DCIS_NHB	SLC3A2	0.426228	0.0799534	0.413463
Memory B	BC_vs_DCIS_NHB	YIPF5	-0.619627	0.0799706	0.413463
Memory B	BC_vs_DCIS_NHB	RBM26	-0.428853	0.0800331	0.413463
Memory B	BC_vs_DCIS_NHB	TRPM7	-0.392585	0.0800884	0.413463
Memory B	BC_vs_DCIS_NHB	AL049830.3	-0.618232	0.0802001	0.413732
Memory B	BC_vs_DCIS_NHB	SMC4	0.54329	0.0804011	0.414235
Memory B	BC_vs_DCIS_NHB	PARP3	0.644601	0.0804166	0.414235
Memory B	BC_vs_DCIS_NHB	AIM2	0.367726	0.0805129	0.414359
Memory B	BC_vs_DCIS_NHB	PLCL2	-0.458818	0.0805599	0.414359
Memory B	BC_vs_DCIS_NHB	AASDHPPT	0.458707	0.0806595	0.41445
Memory B	BC_vs_DCIS_NHB	LGALS3	0.845082	0.0807767	0.41445
Memory B	BC_vs_DCIS_NHB	TRIB3	0.649955	0.0808122	0.41445
Memory B	BC_vs_DCIS_NHB	GMEB1	-0.554448	0.080816	0.41445
Memory B	BC_vs_DCIS_NHB	QRICH1	-0.352495	0.0809906	0.414937
Memory B	BC_vs_DCIS_NHB	MAP3K7CL	0.645769	0.0810302	0.414937
Memory B	BC_vs_DCIS_NHB	TMEM263	-0.626074	0.0810992	0.414984
Memory B	BC_vs_DCIS_NHB	ARL6IP5	0.298229	0.0811641	0.415011
Memory B	BC_vs_DCIS_NHB	SRSF8	0.428016	0.0812631	0.415021
Memory B	BC_vs_DCIS_NHB	IGLV2-5	-2.17407	0.0812853	0.415021
Memory B	BC_vs_DCIS_NHB	FBXO3	-0.466515	0.0813939	0.41527
Memory B	BC_vs_DCIS_NHB	ABHD17A	0.408098	0.0814985	0.415295
Memory B	BC_vs_DCIS_NHB	CCDC14	-0.564891	0.0815324	0.415295
Memory B	BC_vs_DCIS_NHB	FBXL6	0.699224	0.0815779	0.415295
Memory B	BC_vs_DCIS_NHB	LASP1	0.452305	0.0816683	0.415451
Memory B	BC_vs_DCIS_NHB	RALGDS	0.486464	0.0817711	0.41567
Memory B	BC_vs_DCIS_NHB	AC087854.1	-0.64766	0.0819487	0.416221
Memory B	BC_vs_DCIS_NHB	USP3	-0.368265	0.0819993	0.416221
Memory B	BC_vs_DCIS_NHB	C6orf136	0.683378	0.0822086	0.416979
Memory B	BC_vs_DCIS_NHB	TOLLIP	0.632391	0.0824734	0.418018
Memory B	BC_vs_DCIS_NHB	CRKL	0.607128	0.082595	0.418329
Memory B	BC_vs_DCIS_NHB	R3HDM2	-0.303772	0.0826825	0.418468
Memory B	BC_vs_DCIS_NHB	VAMP7	0.556948	0.08279	0.418707
Memory B	BC_vs_DCIS_NHB	PTGES3	0.231979	0.0828713	0.418813
Memory B	BC_vs_DCIS_NHB	PRR14	0.435515	0.0830599	0.419126
Memory B	BC_vs_DCIS_NHB	RPL41	0.325218	0.0831113	0.419126
Memory B	BC_vs_DCIS_NHB	MRPL40	0.534359	0.083114	0.419126
Memory B	BC_vs_DCIS_NHB	SLU7	0.411547	0.0832327	0.41942
Memory B	BC_vs_DCIS_NHB	AC022182.1	-0.487266	0.0833648	0.419782
Memory B	BC_vs_DCIS_NHB	TIMP1	0.728551	0.0834323	0.419818
Memory B	BC_vs_DCIS_NHB	CRLF3	0.411058	0.083545	0.420081
Memory B	BC_vs_DCIS_NHB	LFNG	0.417771	0.0838518	0.420629
Memory B	BC_vs_DCIS_NHB	ASB3	-0.475665	0.0839562	0.420629
Memory B	BC_vs_DCIS_NHB	RANBP3	0.482989	0.0839581	0.420629
Memory B	BC_vs_DCIS_NHB	MICAL3	-0.422541	0.0839667	0.420629
Memory B	BC_vs_DCIS_NHB	EZH2	0.908233	0.0840206	0.420629
Memory B	BC_vs_DCIS_NHB	UQCR11	0.325494	0.0840593	0.420629
Memory B	BC_vs_DCIS_NHB	EIF3D	-0.26872	0.0840775	0.420629
Memory B	BC_vs_DCIS_NHB	HNRNPF	0.286146	0.0843368	0.421624
Memory B	BC_vs_DCIS_NHB	INPP5B	-0.584775	0.0845572	0.422422
Memory B	BC_vs_DCIS_NHB	BLOC1S5	0.534102	0.0850267	0.423814
Memory B	BC_vs_DCIS_NHB	ANKRD17	-0.454183	0.0850332	0.423814
Memory B	BC_vs_DCIS_NHB	SCAI	-0.46004	0.0851145	0.423814
Memory B	BC_vs_DCIS_NHB	NDUFB3	0.439452	0.085176	0.423814
Memory B	BC_vs_DCIS_NHB	PITPNM1	0.575077	0.0851816	0.423814
Memory B	BC_vs_DCIS_NHB	WDR54	0.597744	0.0852071	0.423814
Memory B	BC_vs_DCIS_NHB	IGLC1	0.815366	0.085327	0.423814
Memory B	BC_vs_DCIS_NHB	ANKIB1	-0.468791	0.0853348	0.423814
Memory B	BC_vs_DCIS_NHB	ZCCHC3	0.6537	0.0853844	0.423814
Memory B	BC_vs_DCIS_NHB	RRAGB	-0.536962	0.0855943	0.424437
Memory B	BC_vs_DCIS_NHB	CD69	0.982364	0.0856321	0.424437
Memory B	BC_vs_DCIS_NHB	SUZ12	0.308559	0.0857431	0.424685
Memory B	BC_vs_DCIS_NHB	SMPD4	-0.481857	0.08583	0.424813
Memory B	BC_vs_DCIS_NHB	CERS6	-0.749841	0.0862014	0.42597
Memory B	BC_vs_DCIS_NHB	C1orf162	-0.64557	0.0862242	0.42597
Memory B	BC_vs_DCIS_NHB	ICA1L	-0.735751	0.0862475	0.42597
Memory B	BC_vs_DCIS_NHB	AC005237.1	-0.575404	0.0864087	0.426427
Memory B	BC_vs_DCIS_NHB	CD53	0.289071	0.0864628	0.426427
Memory B	BC_vs_DCIS_NHB	ASH2L	-0.547612	0.0866305	0.426895
Memory B	BC_vs_DCIS_NHB	LRCH3	-0.47323	0.0866932	0.426895
Memory B	BC_vs_DCIS_NHB	DTNBP1	-0.413354	0.0867418	0.426895
Memory B	BC_vs_DCIS_NHB	PRKN	-0.734925	0.0868807	0.42692
Memory B	BC_vs_DCIS_NHB	RBM15B	-0.492129	0.0869793	0.42692
Memory B	BC_vs_DCIS_NHB	BBS9	-0.617952	0.087045	0.42692
Memory B	BC_vs_DCIS_NHB	ZDHHC12	0.57744	0.0871057	0.42692
Memory B	BC_vs_DCIS_NHB	DSTN	0.467727	0.0871306	0.42692
Memory B	BC_vs_DCIS_NHB	TNFRSF14	0.308137	0.0871571	0.42692
Memory B	BC_vs_DCIS_NHB	C12orf76	-0.49996	0.0871963	0.42692
Memory B	BC_vs_DCIS_NHB	COPA	-0.375143	0.087364	0.42692
Memory B	BC_vs_DCIS_NHB	RNASEK	0.297312	0.0874331	0.42692
Memory B	BC_vs_DCIS_NHB	STAT1	0.702347	0.0874718	0.42692
Memory B	BC_vs_DCIS_NHB	SLC35D2	0.60869	0.0875736	0.42692
Memory B	BC_vs_DCIS_NHB	BRD3	0.595225	0.0875893	0.42692
Memory B	BC_vs_DCIS_NHB	CHMP2B	0.406131	0.0876426	0.42692
Memory B	BC_vs_DCIS_NHB	HLA-DPB1	0.329282	0.0876538	0.42692
Memory B	BC_vs_DCIS_NHB	CBR3	-0.646677	0.087729	0.42692
Memory B	BC_vs_DCIS_NHB	ZNF586	-0.590582	0.0877473	0.42692
Memory B	BC_vs_DCIS_NHB	NFE2L1	0.641108	0.0877906	0.42692
Memory B	BC_vs_DCIS_NHB	NFU1	0.517995	0.0878747	0.42703
Memory B	BC_vs_DCIS_NHB	ZNF330	0.600751	0.0879813	0.427108
Memory B	BC_vs_DCIS_NHB	DEF8	0.479087	0.0880264	0.427108
Memory B	BC_vs_DCIS_NHB	UCHL5	0.446091	0.0881823	0.427108
Memory B	BC_vs_DCIS_NHB	COG5	-0.483374	0.0882032	0.427108
Memory B	BC_vs_DCIS_NHB	CCSER1	-0.858607	0.0882395	0.427108
Memory B	BC_vs_DCIS_NHB	RPL36A	0.307611	0.0882591	0.427108
Memory B	BC_vs_DCIS_NHB	CTSS	0.292254	0.0883847	0.427418
Memory B	BC_vs_DCIS_NHB	DHFR	0.960606	0.0884866	0.427614
Memory B	BC_vs_DCIS_NHB	LRBA	-0.477104	0.0888528	0.42886
Memory B	BC_vs_DCIS_NHB	CRYZL1	-0.440913	0.0888679	0.42886
Memory B	BC_vs_DCIS_NHB	EIF4EBP1	0.497422	0.0891014	0.429484
Memory B	BC_vs_DCIS_NHB	IGHV1-3	1.86579	0.0891208	0.429484
Memory B	BC_vs_DCIS_NHB	EIF3F	0.257578	0.0892211	0.42967
Memory B	BC_vs_DCIS_NHB	FGD3	-0.30422	0.0896162	0.431274
Memory B	BC_vs_DCIS_NHB	POLE3	0.470064	0.0897286	0.431517
Memory B	BC_vs_DCIS_NHB	TMEM256	0.357821	0.0898092	0.431606
Memory B	BC_vs_DCIS_NHB	PPP2CA	0.280434	0.0899593	0.431931
Memory B	BC_vs_DCIS_NHB	MSC-AS1	-0.92213	0.0900786	0.431931
Memory B	BC_vs_DCIS_NHB	OAS2	0.707867	0.0900816	0.431931
Memory B	BC_vs_DCIS_NHB	VWA8	-0.509669	0.0901254	0.431931
Memory B	BC_vs_DCIS_NHB	ARID5B	-0.310776	0.0902592	0.432275
Memory B	BC_vs_DCIS_NHB	EIF3H	0.30363	0.0903331	0.432331
Memory B	BC_vs_DCIS_NHB	WDR83OS	0.37607	0.0904284	0.432489
Memory B	BC_vs_DCIS_NHB	NEK9	-0.447829	0.0909	0.434134
Memory B	BC_vs_DCIS_NHB	ITGAX	0.87554	0.0909281	0.434134
Memory B	BC_vs_DCIS_NHB	RPS24	0.327676	0.0910729	0.434134
Memory B	BC_vs_DCIS_NHB	UBE2J1	0.329892	0.0910915	0.434134
Memory B	BC_vs_DCIS_NHB	IREB2	-0.502852	0.0912933	0.434134
Memory B	BC_vs_DCIS_NHB	LPXN	0.365915	0.0913009	0.434134
Memory B	BC_vs_DCIS_NHB	CHCHD2	0.317623	0.0913247	0.434134
Memory B	BC_vs_DCIS_NHB	TSHZ2	-0.80026	0.0913398	0.434134
Memory B	BC_vs_DCIS_NHB	BNIP3L	-0.398701	0.0913494	0.434134
Memory B	BC_vs_DCIS_NHB	IGLV9-49	-2.0117	0.091481	0.434134
Memory B	BC_vs_DCIS_NHB	IGLV2-23	1.72277	0.0914962	0.434134
Memory B	BC_vs_DCIS_NHB	MTM1	-0.463406	0.0916023	0.434134
Memory B	BC_vs_DCIS_NHB	OSTM1	0.550354	0.0916682	0.434134
Memory B	BC_vs_DCIS_NHB	ABCC1	-0.423458	0.0917959	0.434134
Memory B	BC_vs_DCIS_NHB	MRPL41	0.453468	0.0918022	0.434134
Memory B	BC_vs_DCIS_NHB	KAT5	-0.467851	0.0918145	0.434134
Memory B	BC_vs_DCIS_NHB	TMEM50A	0.314081	0.0918336	0.434134
Memory B	BC_vs_DCIS_NHB	SP140L	-0.283661	0.0919817	0.434538
Memory B	BC_vs_DCIS_NHB	MT2A	0.899228	0.0922226	0.435139
Memory B	BC_vs_DCIS_NHB	NTHL1	0.478914	0.0922563	0.435139
Memory B	BC_vs_DCIS_NHB	PRDM8	-0.60902	0.0922997	0.435139
Memory B	BC_vs_DCIS_NHB	ADSS	-0.325207	0.0924882	0.435139
Memory B	BC_vs_DCIS_NHB	SH3BGRL	0.258389	0.0925445	0.435139
Memory B	BC_vs_DCIS_NHB	CCT3	0.36867	0.0925465	0.435139
Memory B	BC_vs_DCIS_NHB	INPP5A	-0.764794	0.0925467	0.435139
Memory B	BC_vs_DCIS_NHB	TOMM5	0.455632	0.0928347	0.436198
Memory B	BC_vs_DCIS_NHB	TUBA1C	0.703513	0.0929502	0.436445
Memory B	BC_vs_DCIS_NHB	IER3IP1	0.410643	0.0930396	0.436457
Memory B	BC_vs_DCIS_NHB	PPP1R21	-0.510786	0.0930782	0.436457
Memory B	BC_vs_DCIS_NHB	BIRC6	-0.413387	0.093528	0.437989
Memory B	BC_vs_DCIS_NHB	LINC00623	0.571711	0.0935309	0.437989
Memory B	BC_vs_DCIS_NHB	EHBP1	-0.604865	0.0936452	0.438229
Memory B	BC_vs_DCIS_NHB	CIAPIN1	-0.533879	0.0938634	0.438352
Memory B	BC_vs_DCIS_NHB	ARHGAP24	-0.553043	0.0938869	0.438352
Memory B	BC_vs_DCIS_NHB	BECN1	0.386664	0.0939181	0.438352
Memory B	BC_vs_DCIS_NHB	GOSR1	-0.380063	0.0939442	0.438352
Memory B	BC_vs_DCIS_NHB	GMFB	-0.457322	0.0939866	0.438352
Memory B	BC_vs_DCIS_NHB	ATG13	0.554598	0.0940815	0.4385
Memory B	BC_vs_DCIS_NHB	PPP2R1A	0.322637	0.0943517	0.439465
Memory B	BC_vs_DCIS_NHB	R3HCC1	0.668926	0.0944701	0.439722
Memory B	BC_vs_DCIS_NHB	PIGH	-0.471291	0.094565	0.439773
Memory B	BC_vs_DCIS_NHB	SHFL	0.414549	0.0946074	0.439773
Memory B	BC_vs_DCIS_NHB	STK17B	-0.344225	0.0947906	0.44033
Memory B	BC_vs_DCIS_NHB	PPP3CA	-0.472181	0.0948589	0.440353
Memory B	BC_vs_DCIS_NHB	HCK	0.675133	0.0950189	0.440579
Memory B	BC_vs_DCIS_NHB	SLC9A9	-0.571235	0.0950592	0.440579
Memory B	BC_vs_DCIS_NHB	SRPK2	-0.284217	0.0951725	0.440579
Memory B	BC_vs_DCIS_NHB	RB1CC1	-0.376804	0.0951884	0.440579
Memory B	BC_vs_DCIS_NHB	RASGRP2	0.298829	0.0952243	0.440579
Memory B	BC_vs_DCIS_NHB	GALNT7	-0.615288	0.0953942	0.441071
Memory B	BC_vs_DCIS_NHB	GPATCH11	0.48927	0.0957003	0.442088
Memory B	BC_vs_DCIS_NHB	ANKHD1	-0.328332	0.0957563	0.442088
Memory B	BC_vs_DCIS_NHB	SAP18	0.361134	0.0958049	0.442088
Memory B	BC_vs_DCIS_NHB	DCTD	0.396016	0.0959533	0.442479
Memory B	BC_vs_DCIS_NHB	HNRNPA1	0.256846	0.0961295	0.44276
Memory B	BC_vs_DCIS_NHB	ZC3H4	0.56766	0.0961414	0.44276
Memory B	BC_vs_DCIS_NHB	FBXO31	0.693933	0.0963919	0.443359
Memory B	BC_vs_DCIS_NHB	ZRANB3	-0.553386	0.0964234	0.443359
Memory B	BC_vs_DCIS_NHB	VPS53	-0.398541	0.0964627	0.443359
Memory B	BC_vs_DCIS_NHB	DDX60L	-0.533563	0.0966208	0.443589
Memory B	BC_vs_DCIS_NHB	LINC01480	-0.708187	0.0966404	0.443589
Memory B	BC_vs_DCIS_NHB	XRCC1	0.565651	0.0969167	0.444408
Memory B	BC_vs_DCIS_NHB	VPS35L	-0.519089	0.0970064	0.444408
Memory B	BC_vs_DCIS_NHB	NDUFS6	0.378793	0.0970306	0.444408
Memory B	BC_vs_DCIS_NHB	GNPAT	-0.407516	0.0970743	0.444408
Memory B	BC_vs_DCIS_NHB	RPS4X	0.371808	0.0971978	0.444417
Memory B	BC_vs_DCIS_NHB	RMND5B	-0.507883	0.0972292	0.444417
Memory B	BC_vs_DCIS_NHB	CD180	0.578368	0.0973646	0.444417
Memory B	BC_vs_DCIS_NHB	STXBP5	-0.516199	0.0973677	0.444417
Memory B	BC_vs_DCIS_NHB	CCDC115	0.398982	0.097396	0.444417
Memory B	BC_vs_DCIS_NHB	CEP95	-0.378063	0.0975159	0.444673
Memory B	BC_vs_DCIS_NHB	FMNL1	0.342814	0.0976707	0.444806
Memory B	BC_vs_DCIS_NHB	BRK1	0.340091	0.0977539	0.444806
Memory B	BC_vs_DCIS_NHB	AC092821.3	0.469205	0.0978014	0.444806
Memory B	BC_vs_DCIS_NHB	TRAF2	-0.564822	0.0978495	0.444806
Memory B	BC_vs_DCIS_NHB	YWHAH	0.374229	0.0978858	0.444806
Memory B	BC_vs_DCIS_NHB	KLHL2	-0.561682	0.097929	0.444806
Memory B	BC_vs_DCIS_NHB	ITGB7	0.388432	0.0980251	0.444952
Memory B	BC_vs_DCIS_NHB	UQCRC2	0.363619	0.0982289	0.445519
Memory B	BC_vs_DCIS_NHB	DNAJB6	0.344576	0.0982782	0.445519
Memory B	BC_vs_DCIS_NHB	ARFGEF1	-0.426187	0.0984333	0.445932
Memory B	BC_vs_DCIS_NHB	RPL7A	0.327146	0.0986068	0.446182
Memory B	BC_vs_DCIS_NHB	RPTOR	-0.546436	0.0987028	0.446182
Memory B	BC_vs_DCIS_NHB	IGHV5-51	1.08257	0.0987318	0.446182
Memory B	BC_vs_DCIS_NHB	H2AFX	-0.711435	0.0987739	0.446182
Memory B	BC_vs_DCIS_NHB	MMP24OS	0.365958	0.098843	0.446182
Memory B	BC_vs_DCIS_NHB	GFER	0.592764	0.0989976	0.446182
Memory B	BC_vs_DCIS_NHB	PDCD2	0.353732	0.0990113	0.446182
Memory B	BC_vs_DCIS_NHB	PELI2	-0.841884	0.0990301	0.446182
Memory B	BC_vs_DCIS_NHB	AKAP13	-0.308502	0.099066	0.446182
Memory B	BC_vs_DCIS_NHB	AIDA	0.37768	0.0993139	0.446506
Memory B	BC_vs_DCIS_NHB	POLR2A	-0.351287	0.0993528	0.446506
Memory B	BC_vs_DCIS_NHB	CBX7	-0.456115	0.0993676	0.446506
Memory B	BC_vs_DCIS_NHB	OPA1	-0.478042	0.0993948	0.446506
Memory B	BC_vs_DCIS_NHB	PDCD5	0.372996	0.0997156	0.447565
Memory B	BC_vs_DCIS_NHB	ANKRD28	-0.511931	0.0998398	0.447565
Memory B	BC_vs_DCIS_NHB	TBC1D5	-0.440845	0.099853	0.447565
Memory B	BC_vs_DCIS_NHB	PRKCD	0.444819	0.0998987	0.447565
Memory B	BC_vs_DCIS_NHB	RABGAP1L	-0.416107	0.0999523	0.447565
Memory B	BC_vs_DCIS_NHB	SEC24B	-0.446426	0.100085	0.447869
Memory B	BC_vs_DCIS_NHB	ARIH1	-0.443624	0.100402	0.449
Memory B	BC_vs_DCIS_NHB	MZT2A	0.509019	0.100801	0.450495
Memory B	BC_vs_DCIS_NHB	CHD6	-0.43444	0.101156	0.451792
Memory B	BC_vs_DCIS_NHB	NAV2	-1.13321	0.10205	0.455493
Memory B	BC_vs_DCIS_NHB	FLAD1	0.525568	0.102401	0.456618
Memory B	BC_vs_DCIS_NHB	FBXO34	-0.444625	0.102484	0.456618
Memory B	BC_vs_DCIS_NHB	HNRNPL	0.295758	0.102512	0.456618
Memory B	BC_vs_DCIS_NHB	NT5DC1	-0.322658	0.102627	0.456618
Memory B	BC_vs_DCIS_NHB	LUC7L2	-0.296722	0.102631	0.456618
Memory B	BC_vs_DCIS_NHB	SMIM10L1	0.387954	0.102834	0.45689
Memory B	BC_vs_DCIS_NHB	RPS15	0.269662	0.102874	0.45689
Memory B	BC_vs_DCIS_NHB	AP000787.1	-0.642798	0.102911	0.45689
Memory B	BC_vs_DCIS_NHB	GLIPR2	0.560572	0.103062	0.45689
Memory B	BC_vs_DCIS_NHB	PSENEN	0.402414	0.103123	0.45689
Memory B	BC_vs_DCIS_NHB	UBL7	0.461267	0.103125	0.45689
Memory B	BC_vs_DCIS_NHB	PPP3R1	-0.372298	0.103204	0.45689
Memory B	BC_vs_DCIS_NHB	CDC123	0.318238	0.103217	0.45689
Memory B	BC_vs_DCIS_NHB	MRFAP1	0.394584	0.103446	0.457434
Memory B	BC_vs_DCIS_NHB	BTBD10	-0.520586	0.103472	0.457434
Memory B	BC_vs_DCIS_NHB	PAPSS1	-0.398382	0.10367	0.457674
Memory B	BC_vs_DCIS_NHB	UST	-0.518901	0.103732	0.457674
Memory B	BC_vs_DCIS_NHB	MSI2	-0.531147	0.103838	0.457674
Memory B	BC_vs_DCIS_NHB	DCP1A	-0.371827	0.103847	0.457674
Memory B	BC_vs_DCIS_NHB	2026-03-05	0.445311	0.103967	0.457674
Memory B	BC_vs_DCIS_NHB	TBC1D12	-0.613224	0.103991	0.457674
Memory B	BC_vs_DCIS_NHB	PLP2	0.254603	0.104013	0.457674
Memory B	BC_vs_DCIS_NHB	ADGRE5	0.417736	0.104053	0.457674
Memory B	BC_vs_DCIS_NHB	PLEKHA2	-0.435747	0.104298	0.458092
Memory B	BC_vs_DCIS_NHB	AKIRIN2	-0.292622	0.104308	0.458092
Memory B	BC_vs_DCIS_NHB	WDR75	0.47999	0.104503	0.458092
Memory B	BC_vs_DCIS_NHB	OLA1	0.32522	0.10461	0.458092
Memory B	BC_vs_DCIS_NHB	PKN2	-0.361807	0.104768	0.458092
Memory B	BC_vs_DCIS_NHB	ZNF146	0.429303	0.104778	0.458092
Memory B	BC_vs_DCIS_NHB	TMEM208	-0.420411	0.10478	0.458092
Memory B	BC_vs_DCIS_NHB	INO80E	0.475853	0.104793	0.458092
Memory B	BC_vs_DCIS_NHB	AFF1	-0.473789	0.104806	0.458092
Memory B	BC_vs_DCIS_NHB	TMEM87A	-0.361388	0.104832	0.458092
Memory B	BC_vs_DCIS_NHB	HADHA	0.324831	0.104894	0.458092
Memory B	BC_vs_DCIS_NHB	YLPM1	-0.386905	0.104938	0.458092
Memory B	BC_vs_DCIS_NHB	KAT6B	-0.426948	0.10521	0.458212
Memory B	BC_vs_DCIS_NHB	HSPBP1	0.607076	0.105226	0.458212
Memory B	BC_vs_DCIS_NHB	PTPRCAP	-0.756113	0.10523	0.458212
Memory B	BC_vs_DCIS_NHB	SCIMP	0.379132	0.105325	0.458212
Memory B	BC_vs_DCIS_NHB	ATF6	-0.423576	0.105366	0.458212
Memory B	BC_vs_DCIS_NHB	SDR16C5	1.02872	0.105412	0.458212
Memory B	BC_vs_DCIS_NHB	CLPP	0.368523	0.10552	0.458212
Memory B	BC_vs_DCIS_NHB	NDUFB8	0.314432	0.105538	0.458212
Memory B	BC_vs_DCIS_NHB	SOS1	-0.515821	0.105577	0.458212
Memory B	BC_vs_DCIS_NHB	SIKE1	-0.552346	0.105625	0.458212
Memory B	BC_vs_DCIS_NHB	C4orf48	0.397592	0.105791	0.458649
Memory B	BC_vs_DCIS_NHB	PEX2	0.553365	0.106046	0.459468
Memory B	BC_vs_DCIS_NHB	TARDBP	-0.395488	0.106235	0.459997
Memory B	BC_vs_DCIS_NHB	JUNB	0.596619	0.106352	0.460221
Memory B	BC_vs_DCIS_NHB	RB1	-0.298606	0.106609	0.460918
Memory B	BC_vs_DCIS_NHB	DUSP23	-0.561714	0.106646	0.460918
Memory B	BC_vs_DCIS_NHB	TUBB	0.32329	0.106755	0.4611
Memory B	BC_vs_DCIS_NHB	TNFAIP3	0.646217	0.106865	0.461292
Memory B	BC_vs_DCIS_NHB	COPE	0.260935	0.107033	0.46173
Memory B	BC_vs_DCIS_NHB	FARSB	0.45602	0.107121	0.46182
Memory B	BC_vs_DCIS_NHB	EXOG	-0.526247	0.107208	0.461912
Memory B	BC_vs_DCIS_NHB	HMG20A	-0.589457	0.107431	0.462584
Memory B	BC_vs_DCIS_NHB	PPDPF	0.451626	0.107689	0.4632
Memory B	BC_vs_DCIS_NHB	SYAP1	0.398304	0.107707	0.4632
Memory B	BC_vs_DCIS_NHB	UPF2	-0.305423	0.108098	0.464424
Memory B	BC_vs_DCIS_NHB	LBR	0.394725	0.108157	0.464424
Memory B	BC_vs_DCIS_NHB	ARMC10	-0.496198	0.108253	0.464424
Memory B	BC_vs_DCIS_NHB	SIRT7	0.497589	0.108259	0.464424
Memory B	BC_vs_DCIS_NHB	MKRN1	-0.271112	0.108329	0.464441
Memory B	BC_vs_DCIS_NHB	CDIPT	0.444213	0.108459	0.464661
Memory B	BC_vs_DCIS_NHB	ZNF821	-0.39804	0.108514	0.464661
Memory B	BC_vs_DCIS_NHB	CEP164	-0.479406	0.109012	0.46631
Memory B	BC_vs_DCIS_NHB	ANAPC10	0.557375	0.109034	0.46631
Memory B	BC_vs_DCIS_NHB	RSRC1	-0.344132	0.109149	0.466515
Memory B	BC_vs_DCIS_NHB	MXD4	0.396682	0.10933	0.466699
Memory B	BC_vs_DCIS_NHB	ZNF266	-0.613	0.109348	0.466699
Memory B	BC_vs_DCIS_NHB	SLC25A39	0.391548	0.109393	0.466699
Memory B	BC_vs_DCIS_NHB	NPRL3	0.541333	0.109486	0.46681
Memory B	BC_vs_DCIS_NHB	CTSZ	0.31106	0.10973	0.467562
Memory B	BC_vs_DCIS_NHB	SLC66A3	0.495357	0.10986	0.467832
Memory B	BC_vs_DCIS_NHB	BTN3A2	0.531797	0.109962	0.467979
Memory B	BC_vs_DCIS_NHB	POLDIP2	0.498728	0.110271	0.468932
Memory B	BC_vs_DCIS_NHB	MAZ	0.397492	0.110321	0.468932
Memory B	BC_vs_DCIS_NHB	RNF135	0.599547	0.110438	0.469143
Memory B	BC_vs_DCIS_NHB	LPP	-0.424568	0.110508	0.469151
Memory B	BC_vs_DCIS_NHB	DAXX	0.359948	0.110684	0.469613
Memory B	BC_vs_DCIS_NHB	TANGO6	-0.515082	0.11089	0.469926
Memory B	BC_vs_DCIS_NHB	C12orf57	0.406312	0.110939	0.469926
Memory B	BC_vs_DCIS_NHB	PIGX	0.602985	0.110991	0.469926
Memory B	BC_vs_DCIS_NHB	PDS5B	-0.453167	0.111028	0.469926
Memory B	BC_vs_DCIS_NHB	GIT2	-0.282787	0.111225	0.470474
Memory B	BC_vs_DCIS_NHB	NCOA6	-0.464028	0.111386	0.470693
Memory B	BC_vs_DCIS_NHB	ARV1	0.692871	0.111412	0.470693
Memory B	BC_vs_DCIS_NHB	NDUFA11	0.305185	0.111503	0.47079
Memory B	BC_vs_DCIS_NHB	TADA3	0.344047	0.111656	0.471115
Memory B	BC_vs_DCIS_NHB	ZNF700	0.687214	0.111905	0.471115
Memory B	BC_vs_DCIS_NHB	MRPS10	-0.445749	0.112061	0.471115
Memory B	BC_vs_DCIS_NHB	FEZ2	-0.525914	0.112101	0.471115
Memory B	BC_vs_DCIS_NHB	TCIRG1	0.438264	0.112129	0.471115
Memory B	BC_vs_DCIS_NHB	DCXR	0.617375	0.112162	0.471115
Memory B	BC_vs_DCIS_NHB	MIDN	0.429098	0.112187	0.471115
Memory B	BC_vs_DCIS_NHB	URI1	-0.310493	0.112203	0.471115
Memory B	BC_vs_DCIS_NHB	EEF2	0.288306	0.112229	0.471115
Memory B	BC_vs_DCIS_NHB	IFI27L2	0.398557	0.112257	0.471115
Memory B	BC_vs_DCIS_NHB	CHIC1	-0.784659	0.112494	0.471824
Memory B	BC_vs_DCIS_NHB	BTG2	0.470179	0.112743	0.472583
Memory B	BC_vs_DCIS_NHB	HLA-A	0.27522	0.112921	0.472933
Memory B	BC_vs_DCIS_NHB	FAM43A	-0.717143	0.112963	0.472933
Memory B	BC_vs_DCIS_NHB	CNPY3	0.277075	0.113201	0.473579
Memory B	BC_vs_DCIS_NHB	CNOT7	0.332067	0.113264	0.473579
Memory B	BC_vs_DCIS_NHB	SUPT3H	-0.655956	0.113523	0.473579
Memory B	BC_vs_DCIS_NHB	NRM	0.483785	0.113581	0.473579
Memory B	BC_vs_DCIS_NHB	GPI	0.324542	0.113638	0.473579
Memory B	BC_vs_DCIS_NHB	LYSMD2	0.448671	0.113651	0.473579
Memory B	BC_vs_DCIS_NHB	PDS5A	-0.278356	0.113671	0.473579
Memory B	BC_vs_DCIS_NHB	MEA1	0.349697	0.113717	0.473579
Memory B	BC_vs_DCIS_NHB	TFDP2	-0.378238	0.11373	0.473579
Memory B	BC_vs_DCIS_NHB	WBP2	0.349637	0.113817	0.47366
Memory B	BC_vs_DCIS_NHB	CUL5	-0.397646	0.113892	0.473686
Memory B	BC_vs_DCIS_NHB	NAPA	0.409822	0.114	0.473852
Memory B	BC_vs_DCIS_NHB	PSMB3	0.308995	0.114144	0.474169
Memory B	BC_vs_DCIS_NHB	LPGAT1	0.391661	0.114234	0.474259
Memory B	BC_vs_DCIS_NHB	NDUFS5	0.386031	0.114546	0.474473
Memory B	BC_vs_DCIS_NHB	ARHGDIA	0.332488	0.114575	0.474473
Memory B	BC_vs_DCIS_NHB	SMC6	-0.252355	0.114613	0.474473
Memory B	BC_vs_DCIS_NHB	PEX16	0.419368	0.114659	0.474473
Memory B	BC_vs_DCIS_NHB	RNGTT	-0.461383	0.114772	0.474473
Memory B	BC_vs_DCIS_NHB	CYSTM1	0.392109	0.114778	0.474473
Memory B	BC_vs_DCIS_NHB	BLOC1S2	0.34755	0.114827	0.474473
Memory B	BC_vs_DCIS_NHB	ITCH	-0.361371	0.114832	0.474473
Memory B	BC_vs_DCIS_NHB	MAU2	-0.492431	0.115073	0.475175
Memory B	BC_vs_DCIS_NHB	APH1A	0.334108	0.115138	0.475175
Memory B	BC_vs_DCIS_NHB	EIF6	0.329825	0.115446	0.476162
Memory B	BC_vs_DCIS_NHB	SPTBN1	-0.412586	0.115714	0.476759
Memory B	BC_vs_DCIS_NHB	DLEU1	-0.550305	0.115727	0.476759
Memory B	BC_vs_DCIS_NHB	HDGFL2	0.620137	0.115823	0.47687
Memory B	BC_vs_DCIS_NHB	MINDY2	-0.501941	0.115902	0.476913
Memory B	BC_vs_DCIS_NHB	SOX5	0.908077	0.116041	0.477023
Memory B	BC_vs_DCIS_NHB	LY75	-0.414736	0.116204	0.477023
Memory B	BC_vs_DCIS_NHB	TPI1	0.377872	0.116233	0.477023
Memory B	BC_vs_DCIS_NHB	HECTD4	-0.40566	0.116313	0.477023
Memory B	BC_vs_DCIS_NHB	PRPSAP1	0.490776	0.116328	0.477023
Memory B	BC_vs_DCIS_NHB	NUTM2A-AS1	-0.353399	0.1164	0.477023
Memory B	BC_vs_DCIS_NHB	CRTC3	-0.423681	0.116409	0.477023
Memory B	BC_vs_DCIS_NHB	COX7C	0.297319	0.116624	0.477537
Memory B	BC_vs_DCIS_NHB	SNRNP25	0.63858	0.116674	0.477537
Memory B	BC_vs_DCIS_NHB	TMEM14C	0.400868	0.116807	0.477537
Memory B	BC_vs_DCIS_NHB	ATP5MC2	0.318498	0.116809	0.477537
Memory B	BC_vs_DCIS_NHB	BTF3	0.327477	0.117122	0.478534
Memory B	BC_vs_DCIS_NHB	NSMCE2	-0.456242	0.117342	0.479153
Memory B	BC_vs_DCIS_NHB	STK25	0.43316	0.117457	0.479341
Memory B	BC_vs_DCIS_NHB	EGR1	1.24741	0.11753	0.479359
Memory B	BC_vs_DCIS_NHB	GGA1	-0.379953	0.117837	0.480064
Memory B	BC_vs_DCIS_NHB	UBE2L3	0.272028	0.117841	0.480064
Memory B	BC_vs_DCIS_NHB	ECI2	-0.572649	0.118235	0.481384
Memory B	BC_vs_DCIS_NHB	AC244131.2	-0.876058	0.1184	0.481709
Memory B	BC_vs_DCIS_NHB	DRAP1	0.356633	0.118473	0.481709
Memory B	BC_vs_DCIS_NHB	LBH	0.301386	0.118522	0.481709
Memory B	BC_vs_DCIS_NHB	CSMD1	-0.579196	0.118627	0.481739
Memory B	BC_vs_DCIS_NHB	MBD5	-0.365657	0.118668	0.481739
Memory B	BC_vs_DCIS_NHB	WDR36	-0.52872	0.118809	0.482027
Memory B	BC_vs_DCIS_NHB	TSPOAP1-AS1	-0.457099	0.119079	0.482798
Memory B	BC_vs_DCIS_NHB	LINC00426	0.570029	0.119137	0.482798
Memory B	BC_vs_DCIS_NHB	BCL3	0.610134	0.119352	0.4832
Memory B	BC_vs_DCIS_NHB	FAM228B	0.465342	0.119471	0.4832
Memory B	BC_vs_DCIS_NHB	ATP6V0C	0.358793	0.119505	0.4832
Memory B	BC_vs_DCIS_NHB	MAF1	0.321773	0.119514	0.4832
Memory B	BC_vs_DCIS_NHB	TM2D1	-0.351322	0.119595	0.483243
Memory B	BC_vs_DCIS_NHB	ZDHHC20	-0.451568	0.119698	0.48338
Memory B	BC_vs_DCIS_NHB	JOSD2	0.590021	0.119846	0.483624
Memory B	BC_vs_DCIS_NHB	CNOT10	0.550664	0.119898	0.483624
Memory B	BC_vs_DCIS_NHB	VPS13C	-0.317868	0.120033	0.483791
Memory B	BC_vs_DCIS_NHB	HGSNAT	-0.47931	0.120136	0.483791
Memory B	BC_vs_DCIS_NHB	UQCC3	0.500001	0.120164	0.483791
Memory B	BC_vs_DCIS_NHB	PCBP1-AS1	-0.440899	0.120217	0.483791
Memory B	BC_vs_DCIS_NHB	MTSS1	-0.336875	0.120333	0.483978
Memory B	BC_vs_DCIS_NHB	ZFPL1	0.52737	0.120461	0.484211
Memory B	BC_vs_DCIS_NHB	TP53	-0.424879	0.120603	0.484501
Memory B	BC_vs_DCIS_NHB	VCL	-0.443567	0.120853	0.485225
Memory B	BC_vs_DCIS_NHB	METTL3	-0.524323	0.120979	0.485452
Memory B	BC_vs_DCIS_NHB	CCR6	0.477026	0.121107	0.485686
Memory B	BC_vs_DCIS_NHB	RPS6KA1	0.446168	0.121399	0.486163
Memory B	BC_vs_DCIS_NHB	APP	-0.555566	0.12155	0.486163
Memory B	BC_vs_DCIS_NHB	NR3C1	-0.33455	0.12157	0.486163
Memory B	BC_vs_DCIS_NHB	MRPL28	0.450228	0.121572	0.486163
Memory B	BC_vs_DCIS_NHB	CRIP2	0.828122	0.121577	0.486163
Memory B	BC_vs_DCIS_NHB	ZFP36L2	0.371899	0.121646	0.486163
Memory B	BC_vs_DCIS_NHB	CCDC18-AS1	-0.350151	0.121813	0.486551
Memory B	BC_vs_DCIS_NHB	S100A11	0.554924	0.12204	0.486788
Memory B	BC_vs_DCIS_NHB	HRK	0.660723	0.122118	0.486788
Memory B	BC_vs_DCIS_NHB	SEC31A	-0.314559	0.122163	0.486788
Memory B	BC_vs_DCIS_NHB	PITPNC1	0.445976	0.122264	0.486788
Memory B	BC_vs_DCIS_NHB	IGLV2-8	1.68558	0.122304	0.486788
Memory B	BC_vs_DCIS_NHB	SSR1	0.397014	0.122348	0.486788
Memory B	BC_vs_DCIS_NHB	GPAA1	0.499415	0.122362	0.486788
Memory B	BC_vs_DCIS_NHB	RAB37	0.411185	0.122561	0.487301
Memory B	BC_vs_DCIS_NHB	POLR2H	0.520354	0.122745	0.487755
Memory B	BC_vs_DCIS_NHB	RANBP9	-0.415988	0.122847	0.487879
Memory B	BC_vs_DCIS_NHB	TXNL4A	0.294904	0.123338	0.489072
Memory B	BC_vs_DCIS_NHB	PRDX4	0.480312	0.123416	0.489072
Memory B	BC_vs_DCIS_NHB	XPNPEP3	-0.559757	0.123496	0.489072
Memory B	BC_vs_DCIS_NHB	BIRC2	0.428302	0.123632	0.489072
Memory B	BC_vs_DCIS_NHB	ZNF524	0.435976	0.123721	0.489072
Memory B	BC_vs_DCIS_NHB	ATP5F1B	0.245223	0.123745	0.489072
Memory B	BC_vs_DCIS_NHB	SDHAF2	0.334544	0.123888	0.489072
Memory B	BC_vs_DCIS_NHB	CD164	0.345812	0.123937	0.489072
Memory B	BC_vs_DCIS_NHB	WAC	-0.326437	0.123977	0.489072
Memory B	BC_vs_DCIS_NHB	FUS	-0.202901	0.124	0.489072
Memory B	BC_vs_DCIS_NHB	RAB7A	0.252438	0.124142	0.489072
Memory B	BC_vs_DCIS_NHB	PSMB1	0.287855	0.124145	0.489072
Memory B	BC_vs_DCIS_NHB	TSEN15	0.48743	0.124158	0.489072
Memory B	BC_vs_DCIS_NHB	EFHD2	0.380351	0.124162	0.489072
Memory B	BC_vs_DCIS_NHB	VARS	0.377582	0.124202	0.489072
Memory B	BC_vs_DCIS_NHB	BCL7B	0.425112	0.124396	0.489558
Memory B	BC_vs_DCIS_NHB	TSBP1-AS1	-0.614638	0.124515	0.489566
Memory B	BC_vs_DCIS_NHB	INF2	-0.496746	0.124606	0.489566
Memory B	BC_vs_DCIS_NHB	CTSD	0.462222	0.124642	0.489566
Memory B	BC_vs_DCIS_NHB	PIN1	0.382752	0.12468	0.489566
Memory B	BC_vs_DCIS_NHB	MCL1	0.319852	0.124901	0.490077
Memory B	BC_vs_DCIS_NHB	ASAH1	0.285736	0.124982	0.490077
Memory B	BC_vs_DCIS_NHB	CSTF3	-0.591888	0.125057	0.490077
Memory B	BC_vs_DCIS_NHB	RMC1	-0.307837	0.125092	0.490077
Memory B	BC_vs_DCIS_NHB	CCT4	0.278266	0.125244	0.490152
Memory B	BC_vs_DCIS_NHB	AL161781.2	-0.591161	0.125252	0.490152
Memory B	BC_vs_DCIS_NHB	RAB22A	0.371905	0.125611	0.491282
Memory B	BC_vs_DCIS_NHB	EPB41L2	-0.599359	0.125769	0.491624
Memory B	BC_vs_DCIS_NHB	S100PBP	0.531761	0.126305	0.493197
Memory B	BC_vs_DCIS_NHB	H2AFY	0.384164	0.126376	0.493197
Memory B	BC_vs_DCIS_NHB	PMS1	0.379189	0.126387	0.493197
Memory B	BC_vs_DCIS_NHB	YTHDF2	0.364495	0.126455	0.493197
Memory B	BC_vs_DCIS_NHB	PRPF4B	-0.274173	0.126762	0.494116
Memory B	BC_vs_DCIS_NHB	FRG1	0.438475	0.127162	0.495293
Memory B	BC_vs_DCIS_NHB	DIP2B	-0.465537	0.127267	0.495293
Memory B	BC_vs_DCIS_NHB	CNST	-0.301464	0.127278	0.495293
Memory B	BC_vs_DCIS_NHB	SYNE3	-0.365227	0.127413	0.495543
Memory B	BC_vs_DCIS_NHB	KDM1A	-0.352345	0.127589	0.495948
Memory B	BC_vs_DCIS_NHB	SNX5	0.320007	0.127754	0.496312
Memory B	BC_vs_DCIS_NHB	ITPKB	-0.450445	0.128084	0.497316
Memory B	BC_vs_DCIS_NHB	MAN1B1	0.579971	0.128171	0.49738
Memory B	BC_vs_DCIS_NHB	DNAJC10	-0.336069	0.128279	0.497521
Memory B	BC_vs_DCIS_NHB	ZNF335	-0.386169	0.128534	0.498058
Memory B	BC_vs_DCIS_NHB	UBE2D1	0.391864	0.128628	0.498058
Memory B	BC_vs_DCIS_NHB	FIBP	0.3909	0.128633	0.498058
Memory B	BC_vs_DCIS_NHB	GRSF1	0.347367	0.128773	0.498325
Memory B	BC_vs_DCIS_NHB	GTF2E2	0.332751	0.128942	0.498699
Memory B	BC_vs_DCIS_NHB	HIF1A	-0.342611	0.129108	0.499004
Memory B	BC_vs_DCIS_NHB	KPNA1	-0.41507	0.129164	0.499004
Memory B	BC_vs_DCIS_NHB	SDF4	0.361582	0.129262	0.499107
Memory B	BC_vs_DCIS_NHB	MRPL43	0.34557	0.129378	0.499121
Memory B	BC_vs_DCIS_NHB	BICD1	-0.412141	0.129632	0.499121
Memory B	BC_vs_DCIS_NHB	UHRF1BP1L	-0.413228	0.129638	0.499121
Memory B	BC_vs_DCIS_NHB	USF1	-0.362312	0.129668	0.499121
Memory B	BC_vs_DCIS_NHB	CPNE3	-0.30415	0.129763	0.499121
Memory B	BC_vs_DCIS_NHB	ZNF544	-0.443618	0.129811	0.499121
Memory B	BC_vs_DCIS_NHB	XAF1	0.682464	0.129837	0.499121
Memory B	BC_vs_DCIS_NHB	TMEM14B	-0.306532	0.12984	0.499121
Memory B	BC_vs_DCIS_NHB	GDI2	0.268882	0.130059	0.499544
Memory B	BC_vs_DCIS_NHB	TRIM56	-0.454121	0.130154	0.499544
Memory B	BC_vs_DCIS_NHB	TCEA1	0.223346	0.130166	0.499544
Memory B	BC_vs_DCIS_NHB	LCP2	-0.451053	0.130266	0.499654
Memory B	BC_vs_DCIS_NHB	CRYZ	-0.487861	0.130439	0.499847
Memory B	BC_vs_DCIS_NHB	UBE2O	-0.46457	0.130461	0.499847
Memory B	BC_vs_DCIS_NHB	TRIM59	0.64525	0.130762	0.500727
Memory B	BC_vs_DCIS_NHB	SSBP3	0.425569	0.130913	0.50103
Memory B	BC_vs_DCIS_NHB	WDPCP	-0.479087	0.131174	0.50175
Memory B	BC_vs_DCIS_NHB	HLA-DRB1	0.350583	0.131286	0.501794
Memory B	BC_vs_DCIS_NHB	PRAG1	-0.517788	0.131451	0.501794
Memory B	BC_vs_DCIS_NHB	PPIA	0.239786	0.131464	0.501794
Memory B	BC_vs_DCIS_NHB	MT-CYB	0.305721	0.131602	0.501794
Memory B	BC_vs_DCIS_NHB	SIT1	0.369654	0.131627	0.501794
Memory B	BC_vs_DCIS_NHB	NUP58	0.433094	0.131647	0.501794
Memory B	BC_vs_DCIS_NHB	COG8	-0.456054	0.13169	0.501794
Memory B	BC_vs_DCIS_NHB	SQSTM1	0.30672	0.132053	0.5029
Memory B	BC_vs_DCIS_NHB	CYP51A1	-0.422494	0.13223	0.503109
Memory B	BC_vs_DCIS_NHB	MAP3K5	-0.482701	0.132339	0.503109
Memory B	BC_vs_DCIS_NHB	LRRK2	-0.540013	0.132437	0.503109
Memory B	BC_vs_DCIS_NHB	TUBA1B	0.329508	0.132488	0.503109
Memory B	BC_vs_DCIS_NHB	TDP1	0.454945	0.13261	0.503109
Memory B	BC_vs_DCIS_NHB	CD151	0.718627	0.132706	0.503109
Memory B	BC_vs_DCIS_NHB	KLHL20	-0.44861	0.132818	0.503109
Memory B	BC_vs_DCIS_NHB	EIF4EBP2	0.377659	0.132851	0.503109
Memory B	BC_vs_DCIS_NHB	ACSF2	0.481442	0.132937	0.503109
Memory B	BC_vs_DCIS_NHB	DENND4C	-0.496794	0.133	0.503109
Memory B	BC_vs_DCIS_NHB	HNRNPM	0.27172	0.133009	0.503109
Memory B	BC_vs_DCIS_NHB	NSMCE3	0.348099	0.13303	0.503109
Memory B	BC_vs_DCIS_NHB	TMEM126B	0.483159	0.133083	0.503109
Memory B	BC_vs_DCIS_NHB	UROD	-0.493574	0.133121	0.503109
Memory B	BC_vs_DCIS_NHB	TNKS	-0.434164	0.133233	0.503259
Memory B	BC_vs_DCIS_NHB	PAWR	-0.365759	0.133387	0.503285
Memory B	BC_vs_DCIS_NHB	PIK3R5	-0.345802	0.133434	0.503285
Memory B	BC_vs_DCIS_NHB	AGGF1	-0.386287	0.133457	0.503285
Memory B	BC_vs_DCIS_NHB	RBM38	0.61919	0.133628	0.503433
Memory B	BC_vs_DCIS_NHB	SNHG6	-0.267487	0.13365	0.503433
Memory B	BC_vs_DCIS_NHB	MRPS16	-0.385906	0.133754	0.503433
Memory B	BC_vs_DCIS_NHB	MAN2B2	-0.460499	0.133786	0.503433
Memory B	BC_vs_DCIS_NHB	PFDN4	0.397235	0.134063	0.503957
Memory B	BC_vs_DCIS_NHB	NUCKS1	-0.252799	0.13407	0.503957
Memory B	BC_vs_DCIS_NHB	SNHG14	-0.474667	0.134243	0.504207
Memory B	BC_vs_DCIS_NHB	ZFX	-0.346074	0.134281	0.504207
Memory B	BC_vs_DCIS_NHB	PUDP	-0.462184	0.134421	0.504459
Memory B	BC_vs_DCIS_NHB	MTRNR2L12	0.447707	0.134805	0.504998
Memory B	BC_vs_DCIS_NHB	ITGB2	0.366143	0.134819	0.504998
Memory B	BC_vs_DCIS_NHB	ZNF736	-0.511425	0.13486	0.504998
Memory B	BC_vs_DCIS_NHB	PGK1	0.28094	0.134912	0.504998
Memory B	BC_vs_DCIS_NHB	SP100	-0.201989	0.134928	0.504998
Memory B	BC_vs_DCIS_NHB	UBE2A	0.279836	0.135152	0.505567
Memory B	BC_vs_DCIS_NHB	RBCK1	0.296747	0.135403	0.506144
Memory B	BC_vs_DCIS_NHB	AGO3	-0.442975	0.135502	0.506144
Memory B	BC_vs_DCIS_NHB	WASHC4	-0.310238	0.135525	0.506144
Memory B	BC_vs_DCIS_NHB	PCIF1	0.3784	0.135599	0.50615
Memory B	BC_vs_DCIS_NHB	MAPK9	-0.425722	0.136341	0.508408
Memory B	BC_vs_DCIS_NHB	ZNF33A	-0.379992	0.13635	0.508408
Memory B	BC_vs_DCIS_NHB	ZNF224	-0.496921	0.136602	0.508883
Memory B	BC_vs_DCIS_NHB	TBC1D23	0.535391	0.136644	0.508883
Memory B	BC_vs_DCIS_NHB	JPT1	0.408306	0.136728	0.508883
Memory B	BC_vs_DCIS_NHB	MTMR8	-0.540723	0.136891	0.508883
Memory B	BC_vs_DCIS_NHB	KMT2E	-0.238899	0.136906	0.508883
Memory B	BC_vs_DCIS_NHB	FAM200B	-0.422931	0.136941	0.508883
Memory B	BC_vs_DCIS_NHB	PREPL	-0.510429	0.137053	0.508883
Memory B	BC_vs_DCIS_NHB	FAM177A1	0.381343	0.13708	0.508883
Memory B	BC_vs_DCIS_NHB	UMAD1	-0.430358	0.137191	0.508883
Memory B	BC_vs_DCIS_NHB	ELOB	0.322257	0.13721	0.508883
Memory B	BC_vs_DCIS_NHB	HSPB11	0.388321	0.137323	0.509032
Memory B	BC_vs_DCIS_NHB	NDUFB11	0.317931	0.137447	0.50922
Memory B	BC_vs_DCIS_NHB	UBR5-AS1	-0.552368	0.137733	0.509942
Memory B	BC_vs_DCIS_NHB	ETS1	0.256948	0.137953	0.509942
Memory B	BC_vs_DCIS_NHB	RC3H1	-0.345646	0.138122	0.509942
Memory B	BC_vs_DCIS_NHB	GNG5	0.305341	0.13818	0.509942
Memory B	BC_vs_DCIS_NHB	GAB2	-0.492559	0.13824	0.509942
Memory B	BC_vs_DCIS_NHB	COCH	-0.371354	0.138389	0.509942
Memory B	BC_vs_DCIS_NHB	FCGRT	0.581604	0.138398	0.509942
Memory B	BC_vs_DCIS_NHB	IGHV6-1	-2.24241	0.13845	0.509942
Memory B	BC_vs_DCIS_NHB	SKA2	0.564836	0.138562	0.509942
Memory B	BC_vs_DCIS_NHB	ARID3A	0.556466	0.138659	0.509942
Memory B	BC_vs_DCIS_NHB	ZNF827	-0.504635	0.138664	0.509942
Memory B	BC_vs_DCIS_NHB	THAP7	0.436186	0.138702	0.509942
Memory B	BC_vs_DCIS_NHB	SLC25A13	-0.409053	0.138812	0.509942
Memory B	BC_vs_DCIS_NHB	PREB	0.585412	0.138812	0.509942
Memory B	BC_vs_DCIS_NHB	TARS2	0.595435	0.138836	0.509942
Memory B	BC_vs_DCIS_NHB	DNAH8	0.916468	0.138837	0.509942
Memory B	BC_vs_DCIS_NHB	JPX	-0.343891	0.138903	0.509942
Memory B	BC_vs_DCIS_NHB	CLASP1	-0.514109	0.139131	0.509942
Memory B	BC_vs_DCIS_NHB	BUD23	0.373103	0.139147	0.509942
Memory B	BC_vs_DCIS_NHB	DHX15	-0.310223	0.139175	0.509942
Memory B	BC_vs_DCIS_NHB	NAA16	-0.513507	0.139182	0.509942
Memory B	BC_vs_DCIS_NHB	CBX3	0.276336	0.139429	0.510578
Memory B	BC_vs_DCIS_NHB	KRTCAP2	0.294106	0.139524	0.510659
Memory B	BC_vs_DCIS_NHB	ZNF460	-0.422974	0.13966	0.510887
Memory B	BC_vs_DCIS_NHB	PSIP1	0.226829	0.139734	0.510887
Memory B	BC_vs_DCIS_NHB	EPS15	-0.244695	0.140241	0.512391
Memory B	BC_vs_DCIS_NHB	CSE1L	-0.512271	0.140292	0.512391
Memory B	BC_vs_DCIS_NHB	ERCC1	0.366434	0.140393	0.512457
Memory B	BC_vs_DCIS_NHB	CXorf21	0.590263	0.140747	0.512457
Memory B	BC_vs_DCIS_NHB	SCAF8	-0.378764	0.140784	0.512457
Memory B	BC_vs_DCIS_NHB	USP9X	-0.38879	0.140806	0.512457
Memory B	BC_vs_DCIS_NHB	STARD3	0.499099	0.140811	0.512457
Memory B	BC_vs_DCIS_NHB	FAF2	-0.445144	0.140822	0.512457
Memory B	BC_vs_DCIS_NHB	RALGPS2	-0.318985	0.140955	0.512457
Memory B	BC_vs_DCIS_NHB	AC008014.1	-0.511577	0.14109	0.512457
Memory B	BC_vs_DCIS_NHB	TRAPPC2L	0.46384	0.14116	0.512457
Memory B	BC_vs_DCIS_NHB	PSMB9	0.270795	0.141169	0.512457
Memory B	BC_vs_DCIS_NHB	TBC1D15	-0.492037	0.141273	0.512457
Memory B	BC_vs_DCIS_NHB	GOLPH3	0.299536	0.141354	0.512457
Memory B	BC_vs_DCIS_NHB	GCC2	-0.28651	0.141374	0.512457
Memory B	BC_vs_DCIS_NHB	CKLF	0.497754	0.141477	0.512457
Memory B	BC_vs_DCIS_NHB	PRPF39	-0.452534	0.141481	0.512457
Memory B	BC_vs_DCIS_NHB	MEF2A	-0.342725	0.141538	0.512457
Memory B	BC_vs_DCIS_NHB	FAM126B	-0.505321	0.141563	0.512457
Memory B	BC_vs_DCIS_NHB	ISCA2	-0.339264	0.141741	0.512788
Memory B	BC_vs_DCIS_NHB	JAK3	-0.347663	0.141923	0.512788
Memory B	BC_vs_DCIS_NHB	MRPL15	0.444339	0.141945	0.512788
Memory B	BC_vs_DCIS_NHB	TMEM129	0.614671	0.141994	0.512788
Memory B	BC_vs_DCIS_NHB	SLC25A1	0.399285	0.142023	0.512788
Memory B	BC_vs_DCIS_NHB	DHRSX	-0.374381	0.142135	0.512927
Memory B	BC_vs_DCIS_NHB	SDHC	0.362392	0.14224	0.512941
Memory B	BC_vs_DCIS_NHB	TNRC6C	-0.477642	0.142291	0.512941
Memory B	BC_vs_DCIS_NHB	GAK	0.435211	0.142411	0.512941
Memory B	BC_vs_DCIS_NHB	GTF2A2	0.357374	0.142435	0.512941
Memory B	BC_vs_DCIS_NHB	STARD3NL	-0.441218	0.142529	0.512954
Memory B	BC_vs_DCIS_NHB	RNF111	-0.357871	0.142606	0.512954
Memory B	BC_vs_DCIS_NHB	ELOF1	0.382639	0.142659	0.512954
Memory B	BC_vs_DCIS_NHB	NUP62	0.4451	0.14279	0.513008
Memory B	BC_vs_DCIS_NHB	LHFPL2	-0.876292	0.142867	0.513008
Memory B	BC_vs_DCIS_NHB	SMARCA2	-0.272008	0.142998	0.513008
Memory B	BC_vs_DCIS_NHB	VPS26A	0.391477	0.143013	0.513008
Memory B	BC_vs_DCIS_NHB	PLEK	0.406012	0.143043	0.513008
Memory B	BC_vs_DCIS_NHB	MEMO1	0.450375	0.143572	0.514638
Memory B	BC_vs_DCIS_NHB	MAP3K4	-0.473241	0.143788	0.514911
Memory B	BC_vs_DCIS_NHB	ZCCHC2	-0.4449	0.143798	0.514911
Memory B	BC_vs_DCIS_NHB	SGO1-AS1	-0.640516	0.14387	0.514911
Memory B	BC_vs_DCIS_NHB	NPM1	0.23622	0.143967	0.514993
Memory B	BC_vs_DCIS_NHB	NUDCD2	0.409397	0.144166	0.515312
Memory B	BC_vs_DCIS_NHB	CEP295	-0.406017	0.144248	0.515312
Memory B	BC_vs_DCIS_NHB	ANKMY1	-0.490777	0.144278	0.515312
Memory B	BC_vs_DCIS_NHB	APRT	0.284936	0.144616	0.516179
Memory B	BC_vs_DCIS_NHB	HAUS3	0.521819	0.144719	0.516179
Memory B	BC_vs_DCIS_NHB	VTI1A	-0.418628	0.144744	0.516179
Memory B	BC_vs_DCIS_NHB	ZNF654	-0.475981	0.144916	0.516325
Memory B	BC_vs_DCIS_NHB	RASSF6	0.855529	0.144933	0.516325
Memory B	BC_vs_DCIS_NHB	PTPRK	-0.573374	0.145013	0.516346
Memory B	BC_vs_DCIS_NHB	CLYBL	-0.579688	0.145114	0.516441
Memory B	BC_vs_DCIS_NHB	CSNK1G1	-0.489901	0.145228	0.516583
Memory B	BC_vs_DCIS_NHB	STAG2	-0.328754	0.145388	0.516884
Memory B	BC_vs_DCIS_NHB	MEAF6	0.30552	0.145968	0.518544
Memory B	BC_vs_DCIS_NHB	ATP6AP2	0.293876	0.146026	0.518544
Memory B	BC_vs_DCIS_NHB	FAM20B	-0.582136	0.146078	0.518544
Memory B	BC_vs_DCIS_NHB	NECAP1	-0.420437	0.146208	0.518564
Memory B	BC_vs_DCIS_NHB	KIAA1109	-0.413275	0.146233	0.518564
Memory B	BC_vs_DCIS_NHB	ZNFX1	0.40581	0.14655	0.518722
Memory B	BC_vs_DCIS_NHB	ADRM1	0.340379	0.146588	0.518722
Memory B	BC_vs_DCIS_NHB	ARMC8	-0.353151	0.146637	0.518722
Memory B	BC_vs_DCIS_NHB	KDM2A	-0.232935	0.14676	0.518722
Memory B	BC_vs_DCIS_NHB	DDX10	-0.437702	0.146825	0.518722
Memory B	BC_vs_DCIS_NHB	CCPG1	0.401529	0.146882	0.518722
Memory B	BC_vs_DCIS_NHB	YWHAB	0.248937	0.146892	0.518722
Memory B	BC_vs_DCIS_NHB	TMEM192	-0.496704	0.146919	0.518722
Memory B	BC_vs_DCIS_NHB	ERVK3-1	0.373113	0.146963	0.518722
Memory B	BC_vs_DCIS_NHB	CASP1	0.572293	0.147079	0.518722
Memory B	BC_vs_DCIS_NHB	ATP5PB	0.304815	0.147168	0.518722
Memory B	BC_vs_DCIS_NHB	FBXL4	-0.466027	0.147173	0.518722
Memory B	BC_vs_DCIS_NHB	NCBP3	-0.37555	0.147354	0.518905
Memory B	BC_vs_DCIS_NHB	ACTR1B	0.465322	0.147466	0.518905
Memory B	BC_vs_DCIS_NHB	SLC39A9	-0.460767	0.147521	0.518905
Memory B	BC_vs_DCIS_NHB	ZER1	-0.380449	0.147554	0.518905
Memory B	BC_vs_DCIS_NHB	PHKB	-0.331357	0.147598	0.518905
Memory B	BC_vs_DCIS_NHB	LY96	0.486133	0.147815	0.519343
Memory B	BC_vs_DCIS_NHB	THAP4	0.441491	0.14792	0.519343
Memory B	BC_vs_DCIS_NHB	NDRG3	0.456905	0.148028	0.519343
Memory B	BC_vs_DCIS_NHB	KMT2E-AS1	0.715457	0.1481	0.519343
Memory B	BC_vs_DCIS_NHB	EIF4G3	-0.381478	0.148111	0.519343
Memory B	BC_vs_DCIS_NHB	SND1	0.244473	0.14817	0.519343
Memory B	BC_vs_DCIS_NHB	AGPAT5	-0.385273	0.148518	0.51987
Memory B	BC_vs_DCIS_NHB	PRDX6	0.294652	0.148537	0.51987
Memory B	BC_vs_DCIS_NHB	TMSB4X	0.241728	0.148668	0.51987
Memory B	BC_vs_DCIS_NHB	EXOSC6	0.413993	0.1487	0.51987
Memory B	BC_vs_DCIS_NHB	ABCE1	0.373121	0.148705	0.51987
Memory B	BC_vs_DCIS_NHB	MTMR12	0.57586	0.14883	0.51987
Memory B	BC_vs_DCIS_NHB	IKBKG	0.416535	0.148845	0.51987
Memory B	BC_vs_DCIS_NHB	OGT	-0.290438	0.148927	0.51987
Memory B	BC_vs_DCIS_NHB	RXRB	-0.42678	0.148994	0.51987
Memory B	BC_vs_DCIS_NHB	NPC1	-0.534357	0.14934	0.520409
Memory B	BC_vs_DCIS_NHB	SMAGP	0.341943	0.149363	0.520409
Memory B	BC_vs_DCIS_NHB	ARPC5L	0.286733	0.14943	0.520409
Memory B	BC_vs_DCIS_NHB	RTCB	-0.340855	0.149447	0.520409
Memory B	BC_vs_DCIS_NHB	BET1L	0.431614	0.149572	0.52041
Memory B	BC_vs_DCIS_NHB	HLA-DQB2	-0.994964	0.149597	0.52041
Memory B	BC_vs_DCIS_NHB	OXR1	-0.348211	0.149749	0.520676
Memory B	BC_vs_DCIS_NHB	MAN1A1	0.651433	0.150231	0.521809
Memory B	BC_vs_DCIS_NHB	CSPP1	-0.48719	0.150345	0.521809
Memory B	BC_vs_DCIS_NHB	PRR13	0.276328	0.150362	0.521809
Memory B	BC_vs_DCIS_NHB	MRPL50	0.484656	0.150375	0.521809
Memory B	BC_vs_DCIS_NHB	USE1	-0.357379	0.150613	0.522374
Memory B	BC_vs_DCIS_NHB	HNRNPK	0.210701	0.150836	0.522888
Memory B	BC_vs_DCIS_NHB	GGA3	-0.379118	0.150922	0.522891
Memory B	BC_vs_DCIS_NHB	JTB	0.282551	0.150987	0.522891
Memory B	BC_vs_DCIS_NHB	SNX14	-0.367665	0.151347	0.523877
Memory B	BC_vs_DCIS_NHB	ATF7IP2	-0.316534	0.151673	0.524274
Memory B	BC_vs_DCIS_NHB	NPIPB5	-0.542609	0.151685	0.524274
Memory B	BC_vs_DCIS_NHB	IGLVI-70	1.76136	0.151688	0.524274
Memory B	BC_vs_DCIS_NHB	EYA3	-0.462496	0.15191	0.524593
Memory B	BC_vs_DCIS_NHB	SH3BP1	0.419631	0.151931	0.524593
Memory B	BC_vs_DCIS_NHB	CFL2	0.564386	0.152357	0.525777
Memory B	BC_vs_DCIS_NHB	SH2D3A	0.447497	0.152426	0.525777
Memory B	BC_vs_DCIS_NHB	H3F3B	0.313331	0.152615	0.526169
Memory B	BC_vs_DCIS_NHB	CYFIP2	-0.231491	0.152742	0.526348
Memory B	BC_vs_DCIS_NHB	NEIL1	0.492791	0.15288	0.526562
Memory B	BC_vs_DCIS_NHB	COPS3	0.35332	0.153102	0.527063
Memory B	BC_vs_DCIS_NHB	MAP3K11	-0.45699	0.153267	0.527288
Memory B	BC_vs_DCIS_NHB	PLGRKT	0.432499	0.153319	0.527288
Memory B	BC_vs_DCIS_NHB	BUB3	0.251289	0.153517	0.527501
Memory B	BC_vs_DCIS_NHB	ARID4B	-0.270223	0.153532	0.527501
Memory B	BC_vs_DCIS_NHB	SCRN1	0.335151	0.153688	0.527775
Memory B	BC_vs_DCIS_NHB	SON	-0.223586	0.154152	0.528972
Memory B	BC_vs_DCIS_NHB	GLRX	0.447488	0.154188	0.528972
Memory B	BC_vs_DCIS_NHB	SHC1	0.513976	0.154412	0.529479
Memory B	BC_vs_DCIS_NHB	SF3B1	-0.249364	0.154529	0.529497
Memory B	BC_vs_DCIS_NHB	ZNHIT1	0.35621	0.15457	0.529497
Memory B	BC_vs_DCIS_NHB	RAPGEF6	-0.38731	0.155211	0.531047
Memory B	BC_vs_DCIS_NHB	SRP19	0.318911	0.155251	0.531047
Memory B	BC_vs_DCIS_NHB	UBE2E3	-0.332511	0.155251	0.531047
Memory B	BC_vs_DCIS_NHB	ZFP91	0.359124	0.155452	0.531473
Memory B	BC_vs_DCIS_NHB	KATNBL1	0.323482	0.155783	0.53234
Memory B	BC_vs_DCIS_NHB	RGS10	0.401974	0.155859	0.53234
Memory B	BC_vs_DCIS_NHB	SERINC1	-0.306692	0.156073	0.532722
Memory B	BC_vs_DCIS_NHB	SERF2	0.271315	0.156124	0.532722
Memory B	BC_vs_DCIS_NHB	PRKX	0.282877	0.156256	0.532838
Memory B	BC_vs_DCIS_NHB	AL135905.2	0.402117	0.156311	0.532838
Memory B	BC_vs_DCIS_NHB	UNC119	0.433132	0.156413	0.532925
Memory B	BC_vs_DCIS_NHB	SLC41A3	0.55488	0.15663	0.533095
Memory B	BC_vs_DCIS_NHB	WDR74	0.365908	0.156631	0.533095
Memory B	BC_vs_DCIS_NHB	NIPA2	0.307858	0.156694	0.533095
Memory B	BC_vs_DCIS_NHB	SFI1	-0.556757	0.157047	0.533673
Memory B	BC_vs_DCIS_NHB	STK10	-0.294576	0.157316	0.533673
Memory B	BC_vs_DCIS_NHB	PGAP2	0.446817	0.157385	0.533673
Memory B	BC_vs_DCIS_NHB	C18orf25	-0.574864	0.157388	0.533673
Memory B	BC_vs_DCIS_NHB	KMT2C	-0.311837	0.157536	0.533673
Memory B	BC_vs_DCIS_NHB	KLF2	0.291171	0.157583	0.533673
Memory B	BC_vs_DCIS_NHB	MMGT1	0.422866	0.157597	0.533673
Memory B	BC_vs_DCIS_NHB	CCDC47	0.442598	0.157627	0.533673
Memory B	BC_vs_DCIS_NHB	DANCR	0.314589	0.15773	0.533673
Memory B	BC_vs_DCIS_NHB	NCF4	0.281994	0.157745	0.533673
Memory B	BC_vs_DCIS_NHB	C12orf75	0.47981	0.157752	0.533673
Memory B	BC_vs_DCIS_NHB	TBC1D22A	-0.284813	0.158003	0.533673
Memory B	BC_vs_DCIS_NHB	FKBP8	0.297919	0.158064	0.533673
Memory B	BC_vs_DCIS_NHB	ATP5F1D	0.262234	0.158117	0.533673
Memory B	BC_vs_DCIS_NHB	POLR2G	0.322815	0.158143	0.533673
Memory B	BC_vs_DCIS_NHB	NUFIP2	-0.358459	0.158198	0.533673
Memory B	BC_vs_DCIS_NHB	CENPX	0.5173	0.158249	0.533673
Memory B	BC_vs_DCIS_NHB	ATAD2B	-0.368697	0.158277	0.533673
Memory B	BC_vs_DCIS_NHB	KDM3A	-0.41049	0.158345	0.533673
Memory B	BC_vs_DCIS_NHB	PSMD11	0.31602	0.158398	0.533673
Memory B	BC_vs_DCIS_NHB	MTF2	-0.340183	0.158577	0.533775
Memory B	BC_vs_DCIS_NHB	NLRC5	-0.341383	0.158582	0.533775
Memory B	BC_vs_DCIS_NHB	ROMO1	0.366452	0.158995	0.534905
Memory B	BC_vs_DCIS_NHB	SNRPA1	-0.303762	0.15944	0.535959
Memory B	BC_vs_DCIS_NHB	TYSND1	-0.436868	0.159462	0.535959
Memory B	BC_vs_DCIS_NHB	TMX2	0.353643	0.159725	0.536584
Memory B	BC_vs_DCIS_NHB	MAP4	-0.265105	0.159979	0.537178
Memory B	BC_vs_DCIS_NHB	ZNHIT3	-0.378564	0.160103	0.537333
Memory B	BC_vs_DCIS_NHB	MAP4K5	-0.334891	0.160336	0.537617
Memory B	BC_vs_DCIS_NHB	SELENOW	0.347498	0.160393	0.537617
Memory B	BC_vs_DCIS_NHB	ATP6V1E1	0.336043	0.160419	0.537617
Memory B	BC_vs_DCIS_NHB	ZNF428	0.398369	0.160604	0.537697
Memory B	BC_vs_DCIS_NHB	SNUPN	-0.55189	0.160624	0.537697
Memory B	BC_vs_DCIS_NHB	DPP9	0.388742	0.160779	0.537697
Memory B	BC_vs_DCIS_NHB	IKBKB	-0.336655	0.160804	0.537697
Memory B	BC_vs_DCIS_NHB	EVI5	-0.445647	0.160833	0.537697
Memory B	BC_vs_DCIS_NHB	ALYREF	0.384324	0.160907	0.537697
Memory B	BC_vs_DCIS_NHB	KDM6A	-0.485905	0.161187	0.538143
Memory B	BC_vs_DCIS_NHB	CLOCK	-0.461688	0.16122	0.538143
Memory B	BC_vs_DCIS_NHB	CD80	0.509189	0.161273	0.538143
Memory B	BC_vs_DCIS_NHB	SERPINB6	0.350094	0.161435	0.538386
Memory B	BC_vs_DCIS_NHB	RRP8	0.472267	0.161633	0.538386
Memory B	BC_vs_DCIS_NHB	LPAR5	-0.461763	0.161642	0.538386
Memory B	BC_vs_DCIS_NHB	EBI3	0.541671	0.161713	0.538386
Memory B	BC_vs_DCIS_NHB	NAA80	0.572976	0.161733	0.538386
Memory B	BC_vs_DCIS_NHB	OTUB1	0.312456	0.161816	0.538406
Memory B	BC_vs_DCIS_NHB	RHBDD1	-0.404699	0.161921	0.538498
Memory B	BC_vs_DCIS_NHB	TAF10	0.278271	0.162073	0.538746
Memory B	BC_vs_DCIS_NHB	PRKCB	-0.232044	0.162426	0.539619
Memory B	BC_vs_DCIS_NHB	MAP3K13	-0.511457	0.162491	0.539619
Memory B	BC_vs_DCIS_NHB	SFMBT1	0.379173	0.162657	0.53988
Memory B	BC_vs_DCIS_NHB	KIAA1328	-0.418601	0.162725	0.53988
Memory B	BC_vs_DCIS_NHB	BCAP31	0.27899	0.163169	0.541079
Memory B	BC_vs_DCIS_NHB	PRKD3	-0.315931	0.163242	0.541079
Memory B	BC_vs_DCIS_NHB	SRSF2	-0.243093	0.163701	0.542286
Memory B	BC_vs_DCIS_NHB	PTPN12	0.461477	0.163825	0.542286
Memory B	BC_vs_DCIS_NHB	ZNF830	-0.381157	0.16384	0.542286
Memory B	BC_vs_DCIS_NHB	DNAJB12	0.346056	0.16397	0.542395
Memory B	BC_vs_DCIS_NHB	SCYL1	0.34459	0.164029	0.542395
Memory B	BC_vs_DCIS_NHB	PDSS2	-0.458418	0.164207	0.542726
Memory B	BC_vs_DCIS_NHB	ATL3	0.470417	0.164515	0.543486
Memory B	BC_vs_DCIS_NHB	RPS19BP1	0.352733	0.164705	0.543817
Memory B	BC_vs_DCIS_NHB	FAM135A	-0.480247	0.164846	0.543817
Memory B	BC_vs_DCIS_NHB	DESI1	0.404666	0.16485	0.543817
Memory B	BC_vs_DCIS_NHB	LAMTOR5	0.29437	0.165173	0.544406
Memory B	BC_vs_DCIS_NHB	ARHGAP12	-0.457166	0.165185	0.544406
Memory B	BC_vs_DCIS_NHB	MYD88	0.368849	0.165557	0.545216
Memory B	BC_vs_DCIS_NHB	NR2C2AP	0.566606	0.165588	0.545216
Memory B	BC_vs_DCIS_NHB	YTHDC1	-0.24707	0.165918	0.545464
Memory B	BC_vs_DCIS_NHB	SDHD	0.315114	0.165983	0.545464
Memory B	BC_vs_DCIS_NHB	AHSA1	0.325114	0.166119	0.545464
Memory B	BC_vs_DCIS_NHB	FNBP1	-0.253488	0.166124	0.545464
Memory B	BC_vs_DCIS_NHB	ATP5F1E	0.291741	0.166142	0.545464
Memory B	BC_vs_DCIS_NHB	NFKBIA	0.62215	0.166162	0.545464
Memory B	BC_vs_DCIS_NHB	SMAD5	-0.405763	0.166212	0.545464
Memory B	BC_vs_DCIS_NHB	PPA1	0.365104	0.16631	0.545527
Memory B	BC_vs_DCIS_NHB	KRR1	-0.341553	0.166493	0.545831
Memory B	BC_vs_DCIS_NHB	THOC2	-0.235438	0.166559	0.545831
Memory B	BC_vs_DCIS_NHB	FEM1B	0.417429	0.166662	0.54591
Memory B	BC_vs_DCIS_NHB	SINHCAF	-0.23746	0.166816	0.546156
Memory B	BC_vs_DCIS_NHB	ACTN4	0.312699	0.167099	0.546742
Memory B	BC_vs_DCIS_NHB	SUMF2	0.367065	0.167152	0.546742
Memory B	BC_vs_DCIS_NHB	CD37	0.232672	0.167609	0.54798
Memory B	BC_vs_DCIS_NHB	RAB29	0.324497	0.167832	0.548101
Memory B	BC_vs_DCIS_NHB	SMNDC1	-0.300393	0.167853	0.548101
Memory B	BC_vs_DCIS_NHB	KLF12	-0.434561	0.167882	0.548101
Memory B	BC_vs_DCIS_NHB	TMEM203	-0.348761	0.168063	0.548282
Memory B	BC_vs_DCIS_NHB	CROCC	-0.522173	0.168096	0.548282
Memory B	BC_vs_DCIS_NHB	CNOT11	0.363988	0.16828	0.548625
Memory B	BC_vs_DCIS_NHB	TMED4	-0.276324	0.168398	0.548753
Memory B	BC_vs_DCIS_NHB	PPP2R2A	-0.261997	0.168627	0.549044
Memory B	BC_vs_DCIS_NHB	P2RX5	0.336595	0.168661	0.549044
Memory B	BC_vs_DCIS_NHB	AMN1	-0.494025	0.168758	0.549044
Memory B	BC_vs_DCIS_NHB	IBTK	-0.358299	0.168803	0.549044
Memory B	BC_vs_DCIS_NHB	FCRL3	-0.595766	0.16903	0.549524
Memory B	BC_vs_DCIS_NHB	RAP2C	0.378999	0.169169	0.54972
Memory B	BC_vs_DCIS_NHB	IGHV3-11	-1.0358	0.169353	0.549961
Memory B	BC_vs_DCIS_NHB	RPUSD3	-0.380907	0.169508	0.549961
Memory B	BC_vs_DCIS_NHB	ROCK1	-0.270164	0.169526	0.549961
Memory B	BC_vs_DCIS_NHB	TOMM6	0.248779	0.169559	0.549961
Memory B	BC_vs_DCIS_NHB	IGHV2-26	-1.94878	0.169665	0.550048
Memory B	BC_vs_DCIS_NHB	AKR7A2	0.396134	0.170449	0.5519
Memory B	BC_vs_DCIS_NHB	CFAP36	0.491425	0.170455	0.5519
Memory B	BC_vs_DCIS_NHB	WDFY4	-0.337993	0.170475	0.5519
Memory B	BC_vs_DCIS_NHB	CTDNEP1	0.246976	0.170979	0.553274
Memory B	BC_vs_DCIS_NHB	BMPR1A	-0.521584	0.171075	0.553329
Memory B	BC_vs_DCIS_NHB	MEF2C-AS1	-0.367224	0.171248	0.553632
Memory B	BC_vs_DCIS_NHB	TGFBR1	-0.554076	0.171538	0.554311
Memory B	BC_vs_DCIS_NHB	GSR	0.509468	0.171693	0.554552
Memory B	BC_vs_DCIS_NHB	SERGEF	-0.388151	0.17196	0.555158
Memory B	BC_vs_DCIS_NHB	KMT2A	-0.237051	0.172258	0.555753
Memory B	BC_vs_DCIS_NHB	GPATCH4	-0.427998	0.172369	0.555753
Memory B	BC_vs_DCIS_NHB	CD68	0.443314	0.1725	0.555753
Memory B	BC_vs_DCIS_NHB	TMEM205	0.310531	0.17257	0.555753
Memory B	BC_vs_DCIS_NHB	ZNF280D	-0.321243	0.172587	0.555753
Memory B	BC_vs_DCIS_NHB	MALSU1	-0.368615	0.172624	0.555753
Memory B	BC_vs_DCIS_NHB	RAB11FIP2	-0.402393	0.172894	0.555992
Memory B	BC_vs_DCIS_NHB	TFIP11	0.383805	0.172961	0.555992
Memory B	BC_vs_DCIS_NHB	GATAD2B	-0.393515	0.172988	0.555992
Memory B	BC_vs_DCIS_NHB	AC010642.2	-0.434677	0.173081	0.555992
Memory B	BC_vs_DCIS_NHB	RBM7	0.49221	0.173098	0.555992
Memory B	BC_vs_DCIS_NHB	DIAPH2	-0.42216	0.173301	0.556386
Memory B	BC_vs_DCIS_NHB	LEO1	0.452019	0.173758	0.557303
Memory B	BC_vs_DCIS_NHB	VPS29	0.275233	0.173768	0.557303
Memory B	BC_vs_DCIS_NHB	CA5B	-0.296428	0.173844	0.557303
Memory B	BC_vs_DCIS_NHB	LAIR1	-0.471192	0.173907	0.557303
Memory B	BC_vs_DCIS_NHB	ELOC	0.300411	0.174059	0.557535
Memory B	BC_vs_DCIS_NHB	SPTSSA	0.522791	0.174387	0.558195
Memory B	BC_vs_DCIS_NHB	SAFB	0.258463	0.174426	0.558195
Memory B	BC_vs_DCIS_NHB	SAMHD1	0.519064	0.174596	0.558439
Memory B	BC_vs_DCIS_NHB	CEBPG	0.345836	0.174719	0.558439
Memory B	BC_vs_DCIS_NHB	XBP1	0.430176	0.174763	0.558439
Memory B	BC_vs_DCIS_NHB	MDM4	-0.32302	0.174884	0.558439
Memory B	BC_vs_DCIS_NHB	COX6C	0.242554	0.174904	0.558439
Memory B	BC_vs_DCIS_NHB	PET100	0.401743	0.175077	0.558488
Memory B	BC_vs_DCIS_NHB	RBM33	-0.309857	0.17508	0.558488
Memory B	BC_vs_DCIS_NHB	MCCC1	0.550877	0.175237	0.558734
Memory B	BC_vs_DCIS_NHB	RPLP0	0.348066	0.175545	0.559236
Memory B	BC_vs_DCIS_NHB	CLECL1	0.315489	0.175668	0.559236
Memory B	BC_vs_DCIS_NHB	PFKP	0.381162	0.175706	0.559236
Memory B	BC_vs_DCIS_NHB	TMEM131	-0.394108	0.175723	0.559236
Memory B	BC_vs_DCIS_NHB	RSBN1L	-0.25555	0.175797	0.559236
Memory B	BC_vs_DCIS_NHB	UBR2	-0.276897	0.17637	0.560754
Memory B	BC_vs_DCIS_NHB	TMEM135	0.595353	0.176491	0.560754
Memory B	BC_vs_DCIS_NHB	FUT7	0.53131	0.176516	0.560754
Memory B	BC_vs_DCIS_NHB	NDUFA8	0.406679	0.176816	0.560759
Memory B	BC_vs_DCIS_NHB	SAMD9	0.410921	0.17707	0.560759
Memory B	BC_vs_DCIS_NHB	TRIM11	-0.413021	0.177088	0.560759
Memory B	BC_vs_DCIS_NHB	BCAS4	0.213048	0.177223	0.560759
Memory B	BC_vs_DCIS_NHB	ZNF737	-0.429814	0.177242	0.560759
Memory B	BC_vs_DCIS_NHB	UBE4A	-0.402982	0.177312	0.560759
Memory B	BC_vs_DCIS_NHB	RBM19	-0.403551	0.177449	0.560759
Memory B	BC_vs_DCIS_NHB	TMEM267	0.48483	0.177496	0.560759
Memory B	BC_vs_DCIS_NHB	FAM219B	0.374038	0.17755	0.560759
Memory B	BC_vs_DCIS_NHB	ING4	-0.375908	0.177558	0.560759
Memory B	BC_vs_DCIS_NHB	IGKC	0.416916	0.177585	0.560759
Memory B	BC_vs_DCIS_NHB	BRD8	-0.48957	0.177655	0.560759
Memory B	BC_vs_DCIS_NHB	UQCRQ	0.328884	0.177703	0.560759
Memory B	BC_vs_DCIS_NHB	RPS6	-0.205745	0.177726	0.560759
Memory B	BC_vs_DCIS_NHB	LRPPRC	-0.318854	0.177727	0.560759
Memory B	BC_vs_DCIS_NHB	HDGF	0.419364	0.177983	0.561312
Memory B	BC_vs_DCIS_NHB	ATXN3	-0.350824	0.178183	0.561574
Memory B	BC_vs_DCIS_NHB	JAGN1	0.349544	0.178238	0.561574
Memory B	BC_vs_DCIS_NHB	SCFD2	-0.423334	0.178308	0.561574
Memory B	BC_vs_DCIS_NHB	NUTM2B-AS1	-0.266523	0.178469	0.561681
Memory B	BC_vs_DCIS_NHB	SLC30A7	-0.419092	0.178547	0.561681
Memory B	BC_vs_DCIS_NHB	RTRAF	0.240559	0.178671	0.561681
Memory B	BC_vs_DCIS_NHB	JUN	0.679277	0.178896	0.561681
Memory B	BC_vs_DCIS_NHB	HMOX2	0.326413	0.17897	0.561681
Memory B	BC_vs_DCIS_NHB	ASB8	0.405361	0.179068	0.561681
Memory B	BC_vs_DCIS_NHB	PRIM2	-0.408372	0.179376	0.561681
Memory B	BC_vs_DCIS_NHB	USP22	-0.27261	0.179448	0.561681
Memory B	BC_vs_DCIS_NHB	PKHD1L1	-0.516157	0.179513	0.561681
Memory B	BC_vs_DCIS_NHB	COPZ1	0.31722	0.179632	0.561681
Memory B	BC_vs_DCIS_NHB	ZBTB4	0.433027	0.179722	0.561681
Memory B	BC_vs_DCIS_NHB	BCKDHA	0.323821	0.180037	0.561681
Memory B	BC_vs_DCIS_NHB	G3BP2	0.294565	0.18012	0.561681
Memory B	BC_vs_DCIS_NHB	FBXO42	-0.425394	0.180175	0.561681
Memory B	BC_vs_DCIS_NHB	PCNX2	-0.459299	0.180217	0.561681
Memory B	BC_vs_DCIS_NHB	SUN2	0.264442	0.180259	0.561681
Memory B	BC_vs_DCIS_NHB	HPRT1	0.395238	0.18042	0.561681
Memory B	BC_vs_DCIS_NHB	RUNX1	-0.527813	0.180462	0.561681
Memory B	BC_vs_DCIS_NHB	IGHV3-7	0.983361	0.18047	0.561681
Memory B	BC_vs_DCIS_NHB	USP39	-0.372309	0.1806	0.561681
Memory B	BC_vs_DCIS_NHB	TAF9	0.349121	0.180603	0.561681
Memory B	BC_vs_DCIS_NHB	HIST1H1D	-0.439894	0.180622	0.561681
Memory B	BC_vs_DCIS_NHB	CHID1	-0.417343	0.180641	0.561681
Memory B	BC_vs_DCIS_NHB	GTPBP4	-0.347945	0.180679	0.561681
Memory B	BC_vs_DCIS_NHB	HLA-DMA	0.228511	0.180719	0.561681
Memory B	BC_vs_DCIS_NHB	SLC39A11	-0.542995	0.180758	0.561681
Memory B	BC_vs_DCIS_NHB	PLXNC1	-0.473875	0.180941	0.561681
Memory B	BC_vs_DCIS_NHB	TFEC	0.676249	0.180965	0.561681
Memory B	BC_vs_DCIS_NHB	PPP2R5A	-0.312618	0.181035	0.561681
Memory B	BC_vs_DCIS_NHB	ARHGEF1	-0.201884	0.181096	0.561681
Memory B	BC_vs_DCIS_NHB	NBEA	-0.651531	0.181237	0.561681
Memory B	BC_vs_DCIS_NHB	CCDC85B	0.273875	0.181238	0.561681
Memory B	BC_vs_DCIS_NHB	SDCBP	0.386087	0.181251	0.561681
Memory B	BC_vs_DCIS_NHB	TRIM34	0.447548	0.181324	0.561681
Memory B	BC_vs_DCIS_NHB	RAB1B	0.298205	0.181364	0.561681
Memory B	BC_vs_DCIS_NHB	NDUFB2	0.268978	0.181386	0.561681
Memory B	BC_vs_DCIS_NHB	PNKD	0.317043	0.181443	0.561681
Memory B	BC_vs_DCIS_NHB	ZNF430	-0.303456	0.181443	0.561681
Memory B	BC_vs_DCIS_NHB	LINC01004	0.439946	0.181492	0.561681
Memory B	BC_vs_DCIS_NHB	EIF4E2	0.324967	0.181734	0.562179
Memory B	BC_vs_DCIS_NHB	BCOR	-0.369095	0.181964	0.562641
Memory B	BC_vs_DCIS_NHB	RAB8A	0.289175	0.182115	0.562856
Memory B	BC_vs_DCIS_NHB	AC087500.1	-0.353873	0.182377	0.563171
Memory B	BC_vs_DCIS_NHB	EIF1B	0.35523	0.182404	0.563171
Memory B	BC_vs_DCIS_NHB	AKAP10	-0.326018	0.182534	0.563171
Memory B	BC_vs_DCIS_NHB	USP34	-0.273945	0.182612	0.563171
Memory B	BC_vs_DCIS_NHB	MIEN1	0.336964	0.182704	0.563171
Memory B	BC_vs_DCIS_NHB	LAMTOR1	0.288044	0.182776	0.563171
Memory B	BC_vs_DCIS_NHB	VAT1	-0.405303	0.182784	0.563171
Memory B	BC_vs_DCIS_NHB	HLA-DQA2	2.23196	0.182883	0.563202
Memory B	BC_vs_DCIS_NHB	PAM16	-0.35627	0.182956	0.563202
Memory B	BC_vs_DCIS_NHB	SS18	-0.336728	0.183203	0.563714
Memory B	BC_vs_DCIS_NHB	PCMTD1	-0.262057	0.183291	0.563737
Memory B	BC_vs_DCIS_NHB	ARL4C	0.464833	0.183546	0.56427
Memory B	BC_vs_DCIS_NHB	OTUD4	-0.417358	0.184245	0.56573
Memory B	BC_vs_DCIS_NHB	TRIM33	-0.320093	0.184316	0.56573
Memory B	BC_vs_DCIS_NHB	ADAM17	-0.30219	0.184431	0.56573
Memory B	BC_vs_DCIS_NHB	METTL16	-0.364512	0.184447	0.56573
Memory B	BC_vs_DCIS_NHB	COQ7	0.594019	0.184498	0.56573
Memory B	BC_vs_DCIS_NHB	C19orf53	0.294638	0.184509	0.56573
Memory B	BC_vs_DCIS_NHB	UBE2S	0.443387	0.184821	0.566069
Memory B	BC_vs_DCIS_NHB	PSMB10	0.259295	0.184859	0.566069
Memory B	BC_vs_DCIS_NHB	FTO	-0.437307	0.184864	0.566069
Memory B	BC_vs_DCIS_NHB	RNMT	-0.3203	0.185078	0.566258
Memory B	BC_vs_DCIS_NHB	XAB2	0.409662	0.185152	0.566258
Memory B	BC_vs_DCIS_NHB	SPAG9	-0.412646	0.18517	0.566258
Memory B	BC_vs_DCIS_NHB	MAP4K4	-0.27175	0.185743	0.567762
Memory B	BC_vs_DCIS_NHB	GCSAM	0.457939	0.185901	0.567993
Memory B	BC_vs_DCIS_NHB	LMNB1	0.462865	0.186053	0.568
Memory B	BC_vs_DCIS_NHB	COX6B1	0.283947	0.186119	0.568
Memory B	BC_vs_DCIS_NHB	ILRUN	0.383168	0.186148	0.568
Memory B	BC_vs_DCIS_NHB	PHACTR4	-0.371995	0.186391	0.568208
Memory B	BC_vs_DCIS_NHB	SLC9B2	-0.316087	0.186449	0.568208
Memory B	BC_vs_DCIS_NHB	SBDS	0.431771	0.186514	0.568208
Memory B	BC_vs_DCIS_NHB	ADI1	0.40144	0.186581	0.568208
Memory B	BC_vs_DCIS_NHB	C12orf45	-0.553506	0.186669	0.568208
Memory B	BC_vs_DCIS_NHB	TMEM260	-0.498839	0.186706	0.568208
Memory B	BC_vs_DCIS_NHB	CENPC	-0.248628	0.186882	0.568343
Memory B	BC_vs_DCIS_NHB	MRPL38	0.340012	0.187065	0.568343
Memory B	BC_vs_DCIS_NHB	LSM4	0.295312	0.187149	0.568343
Memory B	BC_vs_DCIS_NHB	DIPK1A	-0.332163	0.187187	0.568343
Memory B	BC_vs_DCIS_NHB	LINC00476	-0.50987	0.18742	0.568343
Memory B	BC_vs_DCIS_NHB	PURA	-0.335229	0.187424	0.568343
Memory B	BC_vs_DCIS_NHB	HECTD1	-0.289393	0.187492	0.568343
Memory B	BC_vs_DCIS_NHB	RUFY3	-0.355046	0.187514	0.568343
Memory B	BC_vs_DCIS_NHB	PRELID3B	0.33504	0.187557	0.568343
Memory B	BC_vs_DCIS_NHB	NUP98	-0.339334	0.18759	0.568343
Memory B	BC_vs_DCIS_NHB	SRSF10	-0.225723	0.18765	0.568343
Memory B	BC_vs_DCIS_NHB	SENP7	-0.348617	0.187827	0.568634
Memory B	BC_vs_DCIS_NHB	MIS18BP1	-0.225812	0.188242	0.56964
Memory B	BC_vs_DCIS_NHB	AOPEP	-0.595137	0.188552	0.569917
Memory B	BC_vs_DCIS_NHB	KCNMA1	-0.781948	0.188643	0.569917
Memory B	BC_vs_DCIS_NHB	FH	0.429889	0.188655	0.569917
Memory B	BC_vs_DCIS_NHB	QARS	0.290222	0.188661	0.569917
Memory B	BC_vs_DCIS_NHB	RPS7	0.267341	0.188992	0.57067
Memory B	BC_vs_DCIS_NHB	ZFYVE16	-0.52206	0.189074	0.57067
Memory B	BC_vs_DCIS_NHB	DEK	0.220865	0.189253	0.570961
Memory B	BC_vs_DCIS_NHB	NDUFA12	0.342317	0.18963	0.571766
Memory B	BC_vs_DCIS_NHB	DPY30	0.314011	0.189691	0.571766
Memory B	BC_vs_DCIS_NHB	EIF4A3	0.303668	0.189766	0.571766
Memory B	BC_vs_DCIS_NHB	P4HB	0.278608	0.189965	0.572001
Memory B	BC_vs_DCIS_NHB	AL138963.4	0.773058	0.190009	0.572001
Memory B	BC_vs_DCIS_NHB	PSMF1	0.238443	0.190171	0.572088
Memory B	BC_vs_DCIS_NHB	ZFAND3	-0.353599	0.190203	0.572088
Memory B	BC_vs_DCIS_NHB	RSAD1	0.351678	0.190327	0.572216
Memory B	BC_vs_DCIS_NHB	ABCC4	-0.484385	0.190414	0.572231
Memory B	BC_vs_DCIS_NHB	LCN10	-0.578513	0.190834	0.572912
Memory B	BC_vs_DCIS_NHB	SNHG3	0.438453	0.190919	0.572912
Memory B	BC_vs_DCIS_NHB	ECH1	0.291048	0.190936	0.572912
Memory B	BC_vs_DCIS_NHB	NFYA	-0.568899	0.190971	0.572912
Memory B	BC_vs_DCIS_NHB	HECA	-0.37953	0.191264	0.573483
Memory B	BC_vs_DCIS_NHB	TCF3	0.24843	0.191326	0.573483
Memory B	BC_vs_DCIS_NHB	CLPTM1L	-0.303546	0.191531	0.573591
Memory B	BC_vs_DCIS_NHB	RAPGEF2	-0.584301	0.19156	0.573591
Memory B	BC_vs_DCIS_NHB	SPPL2A	-0.327662	0.191609	0.573591
Memory B	BC_vs_DCIS_NHB	BTBD6	0.531259	0.191692	0.573592
Memory B	BC_vs_DCIS_NHB	PRPF31	0.354199	0.191886	0.573745
Memory B	BC_vs_DCIS_NHB	POLR1D	0.288307	0.191918	0.573745
Memory B	BC_vs_DCIS_NHB	SUGP1	0.430712	0.191991	0.573745
Memory B	BC_vs_DCIS_NHB	ZFAND1	0.369879	0.192421	0.574783
Memory B	BC_vs_DCIS_NHB	MED26	0.549152	0.192574	0.574992
Memory B	BC_vs_DCIS_NHB	POP7	0.413407	0.19286	0.575572
Memory B	BC_vs_DCIS_NHB	RHEB	0.280936	0.192933	0.575572
Memory B	BC_vs_DCIS_NHB	ENO1	0.256004	0.193115	0.575779
Memory B	BC_vs_DCIS_NHB	GTF2F1	-0.355116	0.193168	0.575779
Memory B	BC_vs_DCIS_NHB	IL27RA	0.420565	0.193381	0.575795
Memory B	BC_vs_DCIS_NHB	LRIG2	0.553675	0.193442	0.575795
Memory B	BC_vs_DCIS_NHB	DDX41	0.445008	0.193485	0.575795
Memory B	BC_vs_DCIS_NHB	MT-ND4L	0.255183	0.193505	0.575795
Memory B	BC_vs_DCIS_NHB	SUCLA2	-0.353395	0.193603	0.57584
Memory B	BC_vs_DCIS_NHB	NR3C2	-0.632733	0.194223	0.577203
Memory B	BC_vs_DCIS_NHB	HIPK2	-0.417971	0.194281	0.577203
Memory B	BC_vs_DCIS_NHB	CTNNBL1	0.296586	0.194366	0.577203
Memory B	BC_vs_DCIS_NHB	HAT1	0.317807	0.194393	0.577203
Memory B	BC_vs_DCIS_NHB	KLHL36	-0.358755	0.194511	0.577308
Memory B	BC_vs_DCIS_NHB	CNOT6L	-0.364426	0.194884	0.578166
Memory B	BC_vs_DCIS_NHB	TMEM167A	0.33724	0.195126	0.578488
Memory B	BC_vs_DCIS_NHB	ANKRD36	-0.33303	0.195159	0.578488
Memory B	BC_vs_DCIS_NHB	CCDC146	-0.543045	0.195375	0.578721
Memory B	BC_vs_DCIS_NHB	KLHL14	-0.437793	0.195404	0.578721
Memory B	BC_vs_DCIS_NHB	SMU1	0.253225	0.195588	0.578837
Memory B	BC_vs_DCIS_NHB	TRMT2A	0.471136	0.195609	0.578837
Memory B	BC_vs_DCIS_NHB	AC119396.1	-0.251581	0.195751	0.579009
Memory B	BC_vs_DCIS_NHB	REXO2	0.373356	0.195885	0.57916
Memory B	BC_vs_DCIS_NHB	GRAMD1C	-0.280864	0.196067	0.579265
Memory B	BC_vs_DCIS_NHB	FAM107B	0.20995	0.196087	0.579265
Memory B	BC_vs_DCIS_NHB	DDHD2	-0.416177	0.196473	0.579896
Memory B	BC_vs_DCIS_NHB	KLF13	0.277521	0.196476	0.579896
Memory B	BC_vs_DCIS_NHB	C2CD3	-0.513955	0.196707	0.579896
Memory B	BC_vs_DCIS_NHB	PHACTR1	0.494825	0.196731	0.579896
Memory B	BC_vs_DCIS_NHB	CAPZA2	0.233778	0.196804	0.579896
Memory B	BC_vs_DCIS_NHB	ILKAP	-0.248889	0.196806	0.579896
Memory B	BC_vs_DCIS_NHB	ALG8	-0.374857	0.196951	0.579896
Memory B	BC_vs_DCIS_NHB	ZNF37A	-0.389036	0.196983	0.579896
Memory B	BC_vs_DCIS_NHB	TWF1	-0.323157	0.197109	0.579896
Memory B	BC_vs_DCIS_NHB	CREM	0.505974	0.197258	0.579896
Memory B	BC_vs_DCIS_NHB	PPP1R9A	0.831342	0.197258	0.579896
Memory B	BC_vs_DCIS_NHB	NHLRC2	-0.428493	0.197301	0.579896
Memory B	BC_vs_DCIS_NHB	NDUFAF4	-0.346315	0.197455	0.580103
Memory B	BC_vs_DCIS_NHB	FBXO21	-0.279482	0.198113	0.581466
Memory B	BC_vs_DCIS_NHB	PRDM2	-0.301579	0.198134	0.581466
Memory B	BC_vs_DCIS_NHB	FOXN2	0.326796	0.198371	0.581466
Memory B	BC_vs_DCIS_NHB	MT-CO1	0.24655	0.198482	0.581466
Memory B	BC_vs_DCIS_NHB	KIF9	0.574993	0.19853	0.581466
Memory B	BC_vs_DCIS_NHB	PHF12	-0.34427	0.198614	0.581466
Memory B	BC_vs_DCIS_NHB	YDJC	0.327175	0.198635	0.581466
Memory B	BC_vs_DCIS_NHB	NUP50	0.37429	0.198716	0.581466
Memory B	BC_vs_DCIS_NHB	UBE2K	-0.274242	0.198747	0.581466
Memory B	BC_vs_DCIS_NHB	LSM2	0.301152	0.198852	0.581466
Memory B	BC_vs_DCIS_NHB	JUND	0.425534	0.198888	0.581466
Memory B	BC_vs_DCIS_NHB	VPS41	-0.3249	0.198926	0.581466
Memory B	BC_vs_DCIS_NHB	DNLZ	0.437834	0.199006	0.581466
Memory B	BC_vs_DCIS_NHB	TBC1D9	0.381376	0.199505	0.582212
Memory B	BC_vs_DCIS_NHB	NMT1	0.341199	0.199553	0.582212
Memory B	BC_vs_DCIS_NHB	IGHA1	0.333377	0.199639	0.582212
Memory B	BC_vs_DCIS_NHB	TTC9	0.427636	0.199659	0.582212
Memory B	BC_vs_DCIS_NHB	GABPB1	-0.323014	0.19968	0.582212
Memory B	BC_vs_DCIS_NHB	COX14	0.301407	0.199976	0.582397
Memory B	BC_vs_DCIS_NHB	RDH14	-0.325901	0.200063	0.582397
Memory B	BC_vs_DCIS_NHB	TAF1D	-0.247644	0.20016	0.582397
Memory B	BC_vs_DCIS_NHB	TMEM107	0.418291	0.200233	0.582397
Memory B	BC_vs_DCIS_NHB	PAPOLA	0.211852	0.200236	0.582397
Memory B	BC_vs_DCIS_NHB	BEX2	-0.373265	0.200246	0.582397
Memory B	BC_vs_DCIS_NHB	EXOSC8	-0.349214	0.200377	0.582491
Memory B	BC_vs_DCIS_NHB	HIKESHI	-0.302633	0.200469	0.582491
Memory B	BC_vs_DCIS_NHB	HNRNPDL	0.216179	0.200554	0.582491
Memory B	BC_vs_DCIS_NHB	TXN	0.393309	0.200614	0.582491
Memory B	BC_vs_DCIS_NHB	SNRPB	0.23643	0.200852	0.58294
Memory B	BC_vs_DCIS_NHB	SP140	-0.195077	0.201101	0.583377
Memory B	BC_vs_DCIS_NHB	GALNT10	-0.293928	0.20117	0.583377
Memory B	BC_vs_DCIS_NHB	NUMA1	-0.301378	0.201263	0.583402
Memory B	BC_vs_DCIS_NHB	C1orf122	0.428413	0.201457	0.583588
Memory B	BC_vs_DCIS_NHB	BCAS3	-0.36941	0.201495	0.583588
Memory B	BC_vs_DCIS_NHB	KMO	-0.399353	0.202075	0.585025
Memory B	BC_vs_DCIS_NHB	RAP1A	-0.217342	0.202301	0.585434
Memory B	BC_vs_DCIS_NHB	LINC02328	-0.542547	0.202546	0.585901
Memory B	BC_vs_DCIS_NHB	PIGN	-0.527199	0.202699	0.585948
Memory B	BC_vs_DCIS_NHB	A1BG	0.443916	0.202731	0.585948
Memory B	BC_vs_DCIS_NHB	CASP8	-0.284105	0.203046	0.586614
Memory B	BC_vs_DCIS_NHB	CCDC137	-0.347918	0.203203	0.586617
Memory B	BC_vs_DCIS_NHB	GOLT1B	-0.316281	0.203215	0.586617
Memory B	BC_vs_DCIS_NHB	SEH1L	-0.407196	0.203384	0.58686
Memory B	BC_vs_DCIS_NHB	HMGXB4	0.440643	0.203548	0.58709
Memory B	BC_vs_DCIS_NHB	BIN1	0.302113	0.203809	0.587598
Memory B	BC_vs_DCIS_NHB	CDKN1B	0.264052	0.203973	0.587608
Memory B	BC_vs_DCIS_NHB	AC087239.1	0.705741	0.204191	0.587608
Memory B	BC_vs_DCIS_NHB	GSTM4	0.460731	0.204193	0.587608
Memory B	BC_vs_DCIS_NHB	USP10	-0.276122	0.204406	0.587608
Memory B	BC_vs_DCIS_NHB	KCTD18	0.442682	0.204635	0.587608
Memory B	BC_vs_DCIS_NHB	YTHDF1	0.418694	0.20466	0.587608
Memory B	BC_vs_DCIS_NHB	GLG1	-0.276255	0.204758	0.587608
Memory B	BC_vs_DCIS_NHB	TIMM8B	0.419961	0.204778	0.587608
Memory B	BC_vs_DCIS_NHB	DAD1	0.273154	0.204881	0.587608
Memory B	BC_vs_DCIS_NHB	DESI2	-0.333492	0.205049	0.587608
Memory B	BC_vs_DCIS_NHB	RNF115	-0.308951	0.205242	0.587608
Memory B	BC_vs_DCIS_NHB	ENY2	0.2696	0.205269	0.587608
Memory B	BC_vs_DCIS_NHB	FGD5-AS1	0.329323	0.205284	0.587608
Memory B	BC_vs_DCIS_NHB	GNG10	0.443338	0.205329	0.587608
Memory B	BC_vs_DCIS_NHB	RPL19	0.25098	0.205365	0.587608
Memory B	BC_vs_DCIS_NHB	BLOC1S6	-0.283496	0.205424	0.587608
Memory B	BC_vs_DCIS_NHB	TSNAX	0.331768	0.205435	0.587608
Memory B	BC_vs_DCIS_NHB	ZNF766	-0.328561	0.205465	0.587608
Memory B	BC_vs_DCIS_NHB	ATP1A1	0.289478	0.20547	0.587608
Memory B	BC_vs_DCIS_NHB	C2orf88	-0.499702	0.205502	0.587608
Memory B	BC_vs_DCIS_NHB	TMEM14A	0.415667	0.205704	0.587944
Memory B	BC_vs_DCIS_NHB	CHTF8	0.456305	0.205847	0.58796
Memory B	BC_vs_DCIS_NHB	TRIM69	0.439728	0.205879	0.58796
Memory B	BC_vs_DCIS_NHB	SLC25A26	-0.36671	0.205974	0.587991
Memory B	BC_vs_DCIS_NHB	GNA12	-0.365442	0.206173	0.588316
Memory B	BC_vs_DCIS_NHB	TECR	0.299615	0.206467	0.588815
Memory B	BC_vs_DCIS_NHB	ZNF721	-0.25922	0.206582	0.588815
Memory B	BC_vs_DCIS_NHB	IWS1	0.310118	0.206675	0.588815
Memory B	BC_vs_DCIS_NHB	EIF3B	0.26355	0.206718	0.588815
Memory B	BC_vs_DCIS_NHB	EHD1	0.255458	0.206771	0.588815
Memory B	BC_vs_DCIS_NHB	MRPL46	0.440258	0.206956	0.589015
Memory B	BC_vs_DCIS_NHB	PIGC	0.323119	0.207024	0.589015
Memory B	BC_vs_DCIS_NHB	IFI6	0.466229	0.207096	0.589015
Memory B	BC_vs_DCIS_NHB	IRF4	0.443898	0.207352	0.589504
Memory B	BC_vs_DCIS_NHB	MALT1	-0.300958	0.207655	0.590125
Memory B	BC_vs_DCIS_NHB	KANSL1-AS1	0.8339	0.207884	0.590534
Memory B	BC_vs_DCIS_NHB	RHBDD2	0.381942	0.20802	0.590678
Memory B	BC_vs_DCIS_NHB	RPS15A	0.252055	0.208245	0.591019
Memory B	BC_vs_DCIS_NHB	FCRLA	0.318053	0.20831	0.591019
Memory B	BC_vs_DCIS_NHB	TANGO2	0.416322	0.208661	0.591774
Memory B	BC_vs_DCIS_NHB	XRCC6	0.216935	0.208846	0.591986
Memory B	BC_vs_DCIS_NHB	BOP1	0.445271	0.208952	0.591986
Memory B	BC_vs_DCIS_NHB	MORC3	-0.309564	0.20901	0.591986
Memory B	BC_vs_DCIS_NHB	AKT1	0.382485	0.209158	0.591986
Memory B	BC_vs_DCIS_NHB	SLC15A2	-0.600413	0.20926	0.591986
Memory B	BC_vs_DCIS_NHB	NDUFB9	0.240175	0.209355	0.591986
Memory B	BC_vs_DCIS_NHB	SSU72	0.242086	0.209407	0.591986
Memory B	BC_vs_DCIS_NHB	FBXL5	-0.275755	0.209417	0.591986
Memory B	BC_vs_DCIS_NHB	LYPLA1	0.236585	0.209704	0.592557
Memory B	BC_vs_DCIS_NHB	ZNF611	-0.405725	0.209803	0.592597
Memory B	BC_vs_DCIS_NHB	MIAT	0.618702	0.210013	0.592935
Memory B	BC_vs_DCIS_NHB	FAM13B	-0.28225	0.210102	0.592935
Memory B	BC_vs_DCIS_NHB	RPS3A	0.282057	0.210182	0.592935
Memory B	BC_vs_DCIS_NHB	TRRAP	-0.31899	0.210264	0.592935
Memory B	BC_vs_DCIS_NHB	FAM102A	0.314914	0.210617	0.593688
Memory B	BC_vs_DCIS_NHB	SPSB3	0.31053	0.21077	0.593879
Memory B	BC_vs_DCIS_NHB	LANCL1	-0.409025	0.21109	0.594326
Memory B	BC_vs_DCIS_NHB	COX15	-0.367022	0.2111	0.594326
Memory B	BC_vs_DCIS_NHB	TMEM38B	-0.304407	0.211595	0.595379
Memory B	BC_vs_DCIS_NHB	MRPL11	0.333359	0.211644	0.595379
Memory B	BC_vs_DCIS_NHB	ARL6IP4	0.261236	0.211854	0.595726
Memory B	BC_vs_DCIS_NHB	GRK2	0.268744	0.212029	0.595979
Memory B	BC_vs_DCIS_NHB	SCOC	0.403372	0.212116	0.59598
Memory B	BC_vs_DCIS_NHB	ACADM	0.326396	0.212831	0.597748
Memory B	BC_vs_DCIS_NHB	LCMT1	0.366166	0.213423	0.599043
Memory B	BC_vs_DCIS_NHB	NBPF14	-0.493917	0.213464	0.599043
Memory B	BC_vs_DCIS_NHB	NDUFC2	0.288196	0.213577	0.599119
Memory B	BC_vs_DCIS_NHB	ARHGAP30	0.253816	0.213664	0.59912
Memory B	BC_vs_DCIS_NHB	EIF2S3	0.203817	0.214033	0.59956
Memory B	BC_vs_DCIS_NHB	AC004687.1	-0.349125	0.214034	0.59956
Memory B	BC_vs_DCIS_NHB	ARHGAP9	0.35785	0.214079	0.59956
Memory B	BC_vs_DCIS_NHB	SLF1	-0.4539	0.214346	0.599832
Memory B	BC_vs_DCIS_NHB	SUCO	-0.332568	0.214427	0.599832
Memory B	BC_vs_DCIS_NHB	TMUB1	0.263718	0.214435	0.599832
Memory B	BC_vs_DCIS_NHB	FIG4	0.345459	0.214558	0.599917
Memory B	BC_vs_DCIS_NHB	RBBP6	0.254341	0.214638	0.599917
Memory B	BC_vs_DCIS_NHB	CCT6A	0.235201	0.214741	0.599964
Memory B	BC_vs_DCIS_NHB	RPL23A	0.192094	0.214992	0.600337
Memory B	BC_vs_DCIS_NHB	ATXN1	-0.467579	0.215048	0.600337
Memory B	BC_vs_DCIS_NHB	TRIM22	0.310121	0.215215	0.600562
Memory B	BC_vs_DCIS_NHB	HERPUD2	0.310425	0.215409	0.600863
Memory B	BC_vs_DCIS_NHB	R3HDM1	-0.333895	0.215646	0.601079
Memory B	BC_vs_DCIS_NHB	TOMM22	0.304389	0.21575	0.601079
Memory B	BC_vs_DCIS_NHB	RPL28	0.234398	0.215816	0.601079
Memory B	BC_vs_DCIS_NHB	PABPC4	0.255146	0.215832	0.601079
Memory B	BC_vs_DCIS_NHB	MDM2	0.442907	0.21644	0.602531
Memory B	BC_vs_DCIS_NHB	RAB5B	0.280645	0.216708	0.602963
Memory B	BC_vs_DCIS_NHB	RNF141	0.295145	0.216784	0.602963
Memory B	BC_vs_DCIS_NHB	ZNF672	0.420723	0.216993	0.602963
Memory B	BC_vs_DCIS_NHB	CXCR4	-0.434343	0.217019	0.602963
Memory B	BC_vs_DCIS_NHB	GRHPR	0.352785	0.217047	0.602963
Memory B	BC_vs_DCIS_NHB	OXLD1	-0.32797	0.217166	0.602963
Memory B	BC_vs_DCIS_NHB	WDR48	-0.274736	0.217258	0.602963
Memory B	BC_vs_DCIS_NHB	VAMP8	0.262285	0.217289	0.602963
Memory B	BC_vs_DCIS_NHB	SLC39A6	0.446602	0.217499	0.603298
Memory B	BC_vs_DCIS_NHB	MSN	0.194065	0.217583	0.603298
Memory B	BC_vs_DCIS_NHB	HDDC3	0.343147	0.217886	0.603896
Memory B	BC_vs_DCIS_NHB	RPS28	0.231831	0.217999	0.60397
Memory B	BC_vs_DCIS_NHB	VDAC2	0.243221	0.218153	0.604107
Memory B	BC_vs_DCIS_NHB	DGKD	-0.282096	0.218279	0.604107
Memory B	BC_vs_DCIS_NHB	TMEM41B	-0.405161	0.218332	0.604107
Memory B	BC_vs_DCIS_NHB	GRAMD1A	0.312352	0.218475	0.604107
Memory B	BC_vs_DCIS_NHB	PSMG4	-0.33267	0.218483	0.604107
Memory B	BC_vs_DCIS_NHB	STX16	-0.336858	0.218737	0.604364
Memory B	BC_vs_DCIS_NHB	OSBPL2	-0.411738	0.218984	0.604364
Memory B	BC_vs_DCIS_NHB	TMC8	-0.251991	0.218988	0.604364
Memory B	BC_vs_DCIS_NHB	RNF114	0.292831	0.219005	0.604364
Memory B	BC_vs_DCIS_NHB	AK3	-0.323531	0.21901	0.604364
Memory B	BC_vs_DCIS_NHB	STRN4	0.384042	0.2194	0.604718
Memory B	BC_vs_DCIS_NHB	PF4	1.01937	0.219503	0.604718
Memory B	BC_vs_DCIS_NHB	ADIPOR2	0.455427	0.219518	0.604718
Memory B	BC_vs_DCIS_NHB	MRPS26	0.294431	0.219625	0.604718
Memory B	BC_vs_DCIS_NHB	TNFRSF13C	-0.223281	0.219685	0.604718
Memory B	BC_vs_DCIS_NHB	AC245014.3	0.854092	0.219804	0.604718
Memory B	BC_vs_DCIS_NHB	MRPL52	0.310691	0.219997	0.604718
Memory B	BC_vs_DCIS_NHB	SLC25A24	-0.322291	0.220002	0.604718
Memory B	BC_vs_DCIS_NHB	AHCY	0.377241	0.220038	0.604718
Memory B	BC_vs_DCIS_NHB	PYHIN1	0.663821	0.220091	0.604718
Memory B	BC_vs_DCIS_NHB	LAMP2	0.489855	0.220095	0.604718
Memory B	BC_vs_DCIS_NHB	ARF1	0.195293	0.220253	0.604914
Memory B	BC_vs_DCIS_NHB	LYPLAL1	-0.249478	0.220481	0.605276
Memory B	BC_vs_DCIS_NHB	C1orf52	0.336193	0.220668	0.605276
Memory B	BC_vs_DCIS_NHB	ZC2HC1A	-0.589732	0.220676	0.605276
Memory B	BC_vs_DCIS_NHB	NDUFS2	0.355118	0.220733	0.605276
Memory B	BC_vs_DCIS_NHB	DGKZ	0.448849	0.221085	0.605623
Memory B	BC_vs_DCIS_NHB	MPPE1	-0.307221	0.221351	0.605623
Memory B	BC_vs_DCIS_NHB	SNX9	-0.42809	0.221368	0.605623
Memory B	BC_vs_DCIS_NHB	STK24	0.208775	0.221411	0.605623
Memory B	BC_vs_DCIS_NHB	TCF7	-0.335105	0.221414	0.605623
Memory B	BC_vs_DCIS_NHB	AP2B1	-0.257992	0.22143	0.605623
Memory B	BC_vs_DCIS_NHB	RAB8B	0.330328	0.221469	0.605623
Memory B	BC_vs_DCIS_NHB	NECAP2	0.259769	0.221669	0.605873
Memory B	BC_vs_DCIS_NHB	ARHGAP5	-0.377851	0.221735	0.605873
Memory B	BC_vs_DCIS_NHB	DYNC1H1	-0.232546	0.222048	0.606071
Memory B	BC_vs_DCIS_NHB	NME6	0.460816	0.222099	0.606071
Memory B	BC_vs_DCIS_NHB	AREG	0.651665	0.222294	0.606071
Memory B	BC_vs_DCIS_NHB	TBC1D32	-0.409028	0.222361	0.606071
Memory B	BC_vs_DCIS_NHB	TRPT1	-0.332524	0.222447	0.606071
Memory B	BC_vs_DCIS_NHB	DAPK3	0.515455	0.22245	0.606071
Memory B	BC_vs_DCIS_NHB	AC007384.1	0.387073	0.222469	0.606071
Memory B	BC_vs_DCIS_NHB	SMIM15	0.431367	0.222505	0.606071
Memory B	BC_vs_DCIS_NHB	VAMP4	-0.320358	0.222831	0.606535
Memory B	BC_vs_DCIS_NHB	WBP1	-0.336841	0.222857	0.606535
Memory B	BC_vs_DCIS_NHB	PIEZO1	0.442026	0.222937	0.606535
Memory B	BC_vs_DCIS_NHB	SLK	-0.333799	0.22307	0.606659
Memory B	BC_vs_DCIS_NHB	G6PD	0.376149	0.223266	0.606956
Memory B	BC_vs_DCIS_NHB	NTMT1	0.388391	0.223566	0.607535
Memory B	BC_vs_DCIS_NHB	MBIP	0.423842	0.22387	0.607714
Memory B	BC_vs_DCIS_NHB	CD2AP	-0.334536	0.223892	0.607714
Memory B	BC_vs_DCIS_NHB	RBMS1	0.285864	0.223997	0.607714
Memory B	BC_vs_DCIS_NHB	UFL1	-0.272235	0.224031	0.607714
Memory B	BC_vs_DCIS_NHB	CEBPB	0.335487	0.224112	0.607714
Memory B	BC_vs_DCIS_NHB	RPN2	0.229492	0.224239	0.607714
Memory B	BC_vs_DCIS_NHB	IGLV3-10	-1.78032	0.224244	0.607714
Memory B	BC_vs_DCIS_NHB	BIN3	0.427078	0.224383	0.607791
Memory B	BC_vs_DCIS_NHB	DERA	0.347037	0.224581	0.607791
Memory B	BC_vs_DCIS_NHB	BSCL2	-0.398734	0.224615	0.607791
Memory B	BC_vs_DCIS_NHB	SEC63	-0.252188	0.224648	0.607791
Memory B	BC_vs_DCIS_NHB	ZMYM4	-0.358656	0.224754	0.607791
Memory B	BC_vs_DCIS_NHB	PPA2	0.226721	0.224797	0.607791
Memory B	BC_vs_DCIS_NHB	SNRNP40	-0.261345	0.224931	0.607916
Memory B	BC_vs_DCIS_NHB	RPS3	0.240219	0.225136	0.608235
Memory B	BC_vs_DCIS_NHB	ACACA	-0.356914	0.22556	0.608842
Memory B	BC_vs_DCIS_NHB	SMC1A	0.27908	0.225714	0.608842
Memory B	BC_vs_DCIS_NHB	EIF3I	0.246144	0.22575	0.608842
Memory B	BC_vs_DCIS_NHB	KLF10	0.44751	0.225773	0.608842
Memory B	BC_vs_DCIS_NHB	SESN3	-0.366859	0.225852	0.608842
Memory B	BC_vs_DCIS_NHB	NOL10	-0.377797	0.225903	0.608842
Memory B	BC_vs_DCIS_NHB	HEXB	0.373895	0.226005	0.608842
Memory B	BC_vs_DCIS_NHB	ATP5MF	0.287523	0.226083	0.608842
Memory B	BC_vs_DCIS_NHB	FLOT1	0.28165	0.226229	0.608842
Memory B	BC_vs_DCIS_NHB	NEK7	-0.35752	0.226283	0.608842
Memory B	BC_vs_DCIS_NHB	GRINA	0.343503	0.226324	0.608842
Memory B	BC_vs_DCIS_NHB	ATP2A2	0.440942	0.226631	0.608929
Memory B	BC_vs_DCIS_NHB	METTL8	-0.447877	0.226666	0.608929
Memory B	BC_vs_DCIS_NHB	STAMBP	0.339923	0.226693	0.608929
Memory B	BC_vs_DCIS_NHB	ACTR1A	0.300643	0.226796	0.608929
Memory B	BC_vs_DCIS_NHB	STK17A	-0.209653	0.226864	0.608929
Memory B	BC_vs_DCIS_NHB	CPSF6	0.220514	0.226882	0.608929
Memory B	BC_vs_DCIS_NHB	ANP32B	0.187838	0.227047	0.609138
Memory B	BC_vs_DCIS_NHB	ARL2BP	0.264754	0.2275	0.610117
Memory B	BC_vs_DCIS_NHB	EMC4	-0.244751	0.227612	0.610181
Memory B	BC_vs_DCIS_NHB	ADPRHL2	-0.343681	0.22772	0.610238
Memory B	BC_vs_DCIS_NHB	RAD17	0.338197	0.22785	0.610349
Memory B	BC_vs_DCIS_NHB	MDN1	-0.296235	0.228343	0.611225
Memory B	BC_vs_DCIS_NHB	PRDX2	0.298617	0.228352	0.611225
Memory B	BC_vs_DCIS_NHB	TFRC	0.325349	0.228749	0.611593
Memory B	BC_vs_DCIS_NHB	NR4A1	0.858984	0.228837	0.611593
Memory B	BC_vs_DCIS_NHB	MBTPS1	-0.295153	0.228839	0.611593
Memory B	BC_vs_DCIS_NHB	LAMTOR2	0.261238	0.228842	0.611593
Memory B	BC_vs_DCIS_NHB	NFKBIZ	0.539418	0.229079	0.611881
Memory B	BC_vs_DCIS_NHB	PSME2	0.281033	0.229125	0.611881
Memory B	BC_vs_DCIS_NHB	DPM1	-0.389067	0.229302	0.611997
Memory B	BC_vs_DCIS_NHB	HIST3H2A	0.468495	0.229345	0.611997
Memory B	BC_vs_DCIS_NHB	IGLV3-25	1.02884	0.22977	0.612135
Memory B	BC_vs_DCIS_NHB	INTS3	-0.399856	0.229876	0.612135
Memory B	BC_vs_DCIS_NHB	EEA1	-0.296467	0.229927	0.612135
Memory B	BC_vs_DCIS_NHB	AC083837.1	-0.628538	0.229964	0.612135
Memory B	BC_vs_DCIS_NHB	GPR174	-0.325035	0.229996	0.612135
Memory B	BC_vs_DCIS_NHB	TTC32	-0.316094	0.229998	0.612135
Memory B	BC_vs_DCIS_NHB	PRDX1	0.287686	0.230096	0.612135
Memory B	BC_vs_DCIS_NHB	SMIM12	0.290384	0.230101	0.612135
Memory B	BC_vs_DCIS_NHB	DCPS	0.344604	0.23026	0.612325
Memory B	BC_vs_DCIS_NHB	PSMD7	0.272354	0.23043	0.612437
Memory B	BC_vs_DCIS_NHB	NPRL2	-0.389814	0.230569	0.612437
Memory B	BC_vs_DCIS_NHB	SRSF9	0.208982	0.230634	0.612437
Memory B	BC_vs_DCIS_NHB	SRSF6	-0.258593	0.230655	0.612437
Memory B	BC_vs_DCIS_NHB	TRIM24	-0.360427	0.231178	0.613592
Memory B	BC_vs_DCIS_NHB	EPSTI1	0.47331	0.23159	0.614401
Memory B	BC_vs_DCIS_NHB	IGKV1-27	1.36613	0.231685	0.614401
Memory B	BC_vs_DCIS_NHB	SPCS1	0.228654	0.231961	0.614401
Memory B	BC_vs_DCIS_NHB	DNAJC1	-0.342802	0.232023	0.614401
Memory B	BC_vs_DCIS_NHB	ETFA	-0.252768	0.232111	0.614401
Memory B	BC_vs_DCIS_NHB	MRPS31	-0.327979	0.232158	0.614401
Memory B	BC_vs_DCIS_NHB	SRP14	0.232793	0.232217	0.614401
Memory B	BC_vs_DCIS_NHB	COX7A2	0.26992	0.232238	0.614401
Memory B	BC_vs_DCIS_NHB	TCF4	0.233461	0.232278	0.614401
Memory B	BC_vs_DCIS_NHB	SKAP2	-0.248392	0.233552	0.617537
Memory B	BC_vs_DCIS_NHB	TCEA2	0.422124	0.233862	0.618122
Memory B	BC_vs_DCIS_NHB	NCOA3	-0.265862	0.234016	0.618294
Memory B	BC_vs_DCIS_NHB	NEPRO	0.335309	0.234156	0.61832
Memory B	BC_vs_DCIS_NHB	SPG7	-0.275549	0.234204	0.61832
Memory B	BC_vs_DCIS_NHB	SPI1	0.208592	0.234398	0.618596
Memory B	BC_vs_DCIS_NHB	TANK	-0.260237	0.234571	0.618757
Memory B	BC_vs_DCIS_NHB	ECHDC1	0.235405	0.234646	0.618757
Memory B	BC_vs_DCIS_NHB	HIVEP3	-0.499117	0.234815	0.618757
Memory B	BC_vs_DCIS_NHB	ATP5F1A	0.208909	0.234865	0.618757
Memory B	BC_vs_DCIS_NHB	CHD8	-0.26607	0.234903	0.618757
Memory B	BC_vs_DCIS_NHB	NDUFA2	0.272602	0.235336	0.619663
Memory B	BC_vs_DCIS_NHB	BTNL9	-0.52966	0.235561	0.620019
Memory B	BC_vs_DCIS_NHB	MAGOH	0.245811	0.235653	0.620026
Memory B	BC_vs_DCIS_NHB	HRAS	0.40071	0.235889	0.620386
Memory B	BC_vs_DCIS_NHB	RNASET2	0.166367	0.235968	0.620386
Memory B	BC_vs_DCIS_NHB	DARS	-0.217461	0.236308	0.621045
Memory B	BC_vs_DCIS_NHB	FOXK1	-0.313606	0.236681	0.62179
Memory B	BC_vs_DCIS_NHB	MARF1	-0.253741	0.237259	0.62266
Memory B	BC_vs_DCIS_NHB	PI4K2B	0.431404	0.237268	0.62266
Memory B	BC_vs_DCIS_NHB	PHF1	0.308238	0.237379	0.62266
Memory B	BC_vs_DCIS_NHB	MRPL24	0.326748	0.237448	0.62266
Memory B	BC_vs_DCIS_NHB	DHX30	0.312173	0.23757	0.62266
Memory B	BC_vs_DCIS_NHB	NGLY1	-0.216473	0.237765	0.62266
Memory B	BC_vs_DCIS_NHB	TATDN1	-0.380503	0.237904	0.62266
Memory B	BC_vs_DCIS_NHB	POLR2D	0.368595	0.238059	0.62266
Memory B	BC_vs_DCIS_NHB	CNNM4	-0.447516	0.238117	0.62266
Memory B	BC_vs_DCIS_NHB	ZNF43	0.368008	0.238125	0.62266
Memory B	BC_vs_DCIS_NHB	DNAJB9	0.441385	0.238139	0.62266
Memory B	BC_vs_DCIS_NHB	POGZ	-0.27966	0.238152	0.62266
Memory B	BC_vs_DCIS_NHB	RSRP1	-0.189032	0.238176	0.62266
Memory B	BC_vs_DCIS_NHB	ATP2B1	-0.275053	0.238332	0.622835
Memory B	BC_vs_DCIS_NHB	MRE11	-0.330033	0.238468	0.622956
Memory B	BC_vs_DCIS_NHB	TRAPPC4	-0.358525	0.238953	0.623987
Memory B	BC_vs_DCIS_NHB	MAP3K1	-0.302018	0.239244	0.624512
Memory B	BC_vs_DCIS_NHB	SNED1	-0.275871	0.239429	0.624621
Memory B	BC_vs_DCIS_NHB	TUSC2	0.358235	0.239465	0.624621
Memory B	BC_vs_DCIS_NHB	RALGPS1	-0.421525	0.239567	0.624654
Memory B	BC_vs_DCIS_NHB	RAB24	0.276691	0.239944	0.624872
Memory B	BC_vs_DCIS_NHB	CALM2	0.197996	0.239983	0.624872
Memory B	BC_vs_DCIS_NHB	KIAA0355	-0.460355	0.240022	0.624872
Memory B	BC_vs_DCIS_NHB	ANTXR2	-0.310181	0.240075	0.624872
Memory B	BC_vs_DCIS_NHB	HMBOX1	-0.334949	0.2401	0.624872
Memory B	BC_vs_DCIS_NHB	CASK	-0.352433	0.240297	0.625149
Memory B	BC_vs_DCIS_NHB	WDR1	0.246092	0.240806	0.625482
Memory B	BC_vs_DCIS_NHB	METTL26	0.31489	0.240896	0.625482
Memory B	BC_vs_DCIS_NHB	C16orf72	0.369438	0.241075	0.625482
Memory B	BC_vs_DCIS_NHB	PDCD6IP	0.230579	0.241128	0.625482
Memory B	BC_vs_DCIS_NHB	MTR	-0.301857	0.241192	0.625482
Memory B	BC_vs_DCIS_NHB	AC025164.1	0.555311	0.241313	0.625482
Memory B	BC_vs_DCIS_NHB	DYRK4	0.455988	0.241429	0.625482
Memory B	BC_vs_DCIS_NHB	ZXDC	-0.283485	0.241446	0.625482
Memory B	BC_vs_DCIS_NHB	FAR1	-0.35632	0.241563	0.625482
Memory B	BC_vs_DCIS_NHB	TXN2	0.31012	0.241622	0.625482
Memory B	BC_vs_DCIS_NHB	AC010149.1	-0.521958	0.24176	0.625482
Memory B	BC_vs_DCIS_NHB	ALDH9A1	0.309256	0.241784	0.625482
Memory B	BC_vs_DCIS_NHB	ATG14	-0.329155	0.241808	0.625482
Memory B	BC_vs_DCIS_NHB	TEPSIN	0.371648	0.241922	0.625482
Memory B	BC_vs_DCIS_NHB	TTF1	-0.342634	0.242009	0.625482
Memory B	BC_vs_DCIS_NHB	GLTP	0.346493	0.242077	0.625482
Memory B	BC_vs_DCIS_NHB	DNAJB1	0.375532	0.242125	0.625482
Memory B	BC_vs_DCIS_NHB	RYK	-0.31423	0.242185	0.625482
Memory B	BC_vs_DCIS_NHB	GOSR2	0.356112	0.242203	0.625482
Memory B	BC_vs_DCIS_NHB	GABPB1-AS1	-0.352575	0.242274	0.625482
Memory B	BC_vs_DCIS_NHB	MTAP	-0.315981	0.242451	0.625482
Memory B	BC_vs_DCIS_NHB	RNF125	-0.484732	0.242476	0.625482
Memory B	BC_vs_DCIS_NHB	CREB3	0.45869	0.242494	0.625482
Memory B	BC_vs_DCIS_NHB	ECD	-0.281214	0.242678	0.625725
Memory B	BC_vs_DCIS_NHB	LINC00342	-0.39881	0.243023	0.626031
Memory B	BC_vs_DCIS_NHB	HSPA5	0.271364	0.243183	0.626031
Memory B	BC_vs_DCIS_NHB	RAB21	0.317656	0.243242	0.626031
Memory B	BC_vs_DCIS_NHB	VIM-AS1	0.390735	0.243271	0.626031
Memory B	BC_vs_DCIS_NHB	CNR2	-0.30673	0.243283	0.626031
Memory B	BC_vs_DCIS_NHB	ATP5PF	0.272371	0.243336	0.626031
Memory B	BC_vs_DCIS_NHB	SFPQ	0.157124	0.243566	0.626389
Memory B	BC_vs_DCIS_NHB	SUGP2	-0.370221	0.243841	0.626866
Memory B	BC_vs_DCIS_NHB	SDHA	0.189692	0.244095	0.627083
Memory B	BC_vs_DCIS_NHB	NDUFAB1	0.279901	0.244195	0.627083
Memory B	BC_vs_DCIS_NHB	QTRT1	-0.319178	0.244196	0.627083
Memory B	BC_vs_DCIS_NHB	SAMD4B	0.336143	0.244376	0.627313
Memory B	BC_vs_DCIS_NHB	SMG1	-0.267958	0.244507	0.627418
Memory B	BC_vs_DCIS_NHB	SSBP4	0.270458	0.244696	0.627596
Memory B	BC_vs_DCIS_NHB	TMEM59	0.21674	0.244878	0.627596
Memory B	BC_vs_DCIS_NHB	SARAF	0.219054	0.24489	0.627596
Memory B	BC_vs_DCIS_NHB	JMJD6	0.432398	0.244938	0.627596
Memory B	BC_vs_DCIS_NHB	FUBP1	-0.224132	0.245073	0.627712
Memory B	BC_vs_DCIS_NHB	IGHV1-2	0.989344	0.245306	0.628077
Memory B	BC_vs_DCIS_NHB	FCHO1	0.315635	0.245526	0.628409
Memory B	BC_vs_DCIS_NHB	COMMD8	0.322538	0.245726	0.628581
Memory B	BC_vs_DCIS_NHB	FOXO1	-0.289358	0.245774	0.628581
Memory B	BC_vs_DCIS_NHB	ZC3H18	0.319512	0.245981	0.628731
Memory B	BC_vs_DCIS_NHB	BCL10	0.277398	0.24609	0.628731
Memory B	BC_vs_DCIS_NHB	ARL4A	0.339355	0.246114	0.628731
Memory B	BC_vs_DCIS_NHB	RNF11	0.462606	0.246194	0.628731
Memory B	BC_vs_DCIS_NHB	IDH2	0.315629	0.246321	0.628824
Memory B	BC_vs_DCIS_NHB	PRR7	0.373712	0.246669	0.629412
Memory B	BC_vs_DCIS_NHB	SAMD8	-0.425332	0.246764	0.629412
Memory B	BC_vs_DCIS_NHB	ZNF480	-0.340148	0.246847	0.629412
Memory B	BC_vs_DCIS_NHB	FAU	0.203864	0.246917	0.629412
Memory B	BC_vs_DCIS_NHB	RBIS	0.252429	0.24704	0.629412
Memory B	BC_vs_DCIS_NHB	MYO5A	-0.357668	0.247095	0.629412
Memory B	BC_vs_DCIS_NHB	COPS6	-0.247908	0.247448	0.630081
Memory B	BC_vs_DCIS_NHB	PPP1R7	0.28446	0.2476	0.630151
Memory B	BC_vs_DCIS_NHB	MMS19	-0.374243	0.247657	0.630151
Memory B	BC_vs_DCIS_NHB	BRWD1	-0.235063	0.247805	0.630298
Memory B	BC_vs_DCIS_NHB	PLAG1	-0.404077	0.247917	0.630354
Memory B	BC_vs_DCIS_NHB	PARP12	0.296187	0.248102	0.630592
Memory B	BC_vs_DCIS_NHB	ARAP1	-0.319882	0.248215	0.63065
Memory B	BC_vs_DCIS_NHB	TTC7A	0.305517	0.248397	0.630882
Memory B	BC_vs_DCIS_NHB	HPCAL1	0.244558	0.248948	0.631973
Memory B	BC_vs_DCIS_NHB	AGO2	-0.35557	0.249206	0.631973
Memory B	BC_vs_DCIS_NHB	MTCH2	0.299437	0.249244	0.631973
Memory B	BC_vs_DCIS_NHB	NAA15	-0.316124	0.249288	0.631973
Memory B	BC_vs_DCIS_NHB	TMEM154	0.174885	0.249569	0.631973
Memory B	BC_vs_DCIS_NHB	MRPL36	0.360291	0.249609	0.631973
Memory B	BC_vs_DCIS_NHB	NOL7	0.212066	0.24961	0.631973
Memory B	BC_vs_DCIS_NHB	UBR4	0.27276	0.24976	0.631973
Memory B	BC_vs_DCIS_NHB	ANTKMT	0.268851	0.249772	0.631973
Memory B	BC_vs_DCIS_NHB	HIPK3	-0.300452	0.249784	0.631973
Memory B	BC_vs_DCIS_NHB	APEH	0.362551	0.249827	0.631973
Memory B	BC_vs_DCIS_NHB	MRPL20	0.250148	0.250021	0.632024
Memory B	BC_vs_DCIS_NHB	RGL2	-0.486022	0.250028	0.632024
Memory B	BC_vs_DCIS_NHB	PRR12	-0.348057	0.250398	0.632729
Memory B	BC_vs_DCIS_NHB	NDUFB4	0.245821	0.250623	0.632749
Memory B	BC_vs_DCIS_NHB	TXLNG	-0.325401	0.250713	0.632749
Memory B	BC_vs_DCIS_NHB	RPA2	0.247615	0.250798	0.632749
Memory B	BC_vs_DCIS_NHB	PHAX	0.325214	0.250808	0.632749
Memory B	BC_vs_DCIS_NHB	CDYL	-0.371254	0.250907	0.632749
Memory B	BC_vs_DCIS_NHB	CCDC88B	-0.270292	0.251036	0.632749
Memory B	BC_vs_DCIS_NHB	ST13	0.215207	0.251053	0.632749
Memory B	BC_vs_DCIS_NHB	TMEM19	0.325976	0.251134	0.632749
Memory B	BC_vs_DCIS_NHB	IGHV7-4-1	1.54537	0.251762	0.633987
Memory B	BC_vs_DCIS_NHB	AMBRA1	-0.29535	0.251808	0.633987
Memory B	BC_vs_DCIS_NHB	PHF5A	0.303671	0.251969	0.634163
Memory B	BC_vs_DCIS_NHB	SLIRP	-0.2409	0.25216	0.634415
Memory B	BC_vs_DCIS_NHB	GON4L	-0.239698	0.252256	0.634427
Memory B	BC_vs_DCIS_NHB	PSMA7	0.230347	0.252587	0.634982
Memory B	BC_vs_DCIS_NHB	STAG3	-0.57135	0.252731	0.634982
Memory B	BC_vs_DCIS_NHB	UFC1	0.226621	0.252751	0.634982
Memory B	BC_vs_DCIS_NHB	HIGD2A	0.208489	0.252951	0.635223
Memory B	BC_vs_DCIS_NHB	NIPAL2	-0.565849	0.253089	0.635223
Memory B	BC_vs_DCIS_NHB	USP28	0.311613	0.253121	0.635223
Memory B	BC_vs_DCIS_NHB	CBR1	0.47118	0.253376	0.635372
Memory B	BC_vs_DCIS_NHB	HPS3	0.367053	0.253474	0.635372
Memory B	BC_vs_DCIS_NHB	CD19	0.23207	0.253478	0.635372
Memory B	BC_vs_DCIS_NHB	CLEC17A	-0.497561	0.253546	0.635372
Memory B	BC_vs_DCIS_NHB	SH3KBP1	-0.196481	0.253653	0.635411
Memory B	BC_vs_DCIS_NHB	CWC27	0.284634	0.253829	0.635421
Memory B	BC_vs_DCIS_NHB	TRAPPC8	-0.334619	0.253839	0.635421
Memory B	BC_vs_DCIS_NHB	CBFB	0.303216	0.254334	0.636429
Memory B	BC_vs_DCIS_NHB	MPI	0.367105	0.25451	0.636642
Memory B	BC_vs_DCIS_NHB	EMC7	0.304037	0.254754	0.636798
Memory B	BC_vs_DCIS_NHB	EIF2AK2	0.348833	0.254789	0.636798
Memory B	BC_vs_DCIS_NHB	C6orf120	0.515	0.254928	0.636798
Memory B	BC_vs_DCIS_NHB	TRPC4AP	-0.266369	0.254976	0.636798
Memory B	BC_vs_DCIS_NHB	TMEM140	-0.495629	0.25503	0.636798
Memory B	BC_vs_DCIS_NHB	C6orf226	0.458471	0.255342	0.637346
Memory B	BC_vs_DCIS_NHB	RPL4	0.187905	0.255581	0.637715
Memory B	BC_vs_DCIS_NHB	ERCC3	0.360168	0.256004	0.638316
Memory B	BC_vs_DCIS_NHB	CLNS1A	0.231276	0.256006	0.638316
Memory B	BC_vs_DCIS_NHB	COX17	0.247313	0.256342	0.638911
Memory B	BC_vs_DCIS_NHB	TSPO	0.301049	0.256495	0.638911
Memory B	BC_vs_DCIS_NHB	YJU2	-0.402041	0.25652	0.638911
Memory B	BC_vs_DCIS_NHB	MAPK14	-0.30925	0.256841	0.639097
Memory B	BC_vs_DCIS_NHB	UBIAD1	0.290107	0.256978	0.639097
Memory B	BC_vs_DCIS_NHB	MFSD8	-0.384891	0.257003	0.639097
Memory B	BC_vs_DCIS_NHB	CMTR2	0.443298	0.257093	0.639097
Memory B	BC_vs_DCIS_NHB	PDK2	0.37582	0.257147	0.639097
Memory B	BC_vs_DCIS_NHB	C14orf119	0.423047	0.257204	0.639097
Memory B	BC_vs_DCIS_NHB	ELP4	-0.341411	0.257238	0.639097
Memory B	BC_vs_DCIS_NHB	YWHAG	0.332022	0.257438	0.639162
Memory B	BC_vs_DCIS_NHB	ARID2	-0.321837	0.257526	0.639162
Memory B	BC_vs_DCIS_NHB	CPSF3	0.377076	0.257782	0.639162
Memory B	BC_vs_DCIS_NHB	VPS25	0.39021	0.257905	0.639162
Memory B	BC_vs_DCIS_NHB	CCDC6	-0.319483	0.257925	0.639162
Memory B	BC_vs_DCIS_NHB	SNX17	0.230955	0.257961	0.639162
Memory B	BC_vs_DCIS_NHB	POLR2M	0.380259	0.258129	0.639162
Memory B	BC_vs_DCIS_NHB	SIRT2	0.319672	0.258186	0.639162
Memory B	BC_vs_DCIS_NHB	MAN2B1	0.308718	0.258196	0.639162
Memory B	BC_vs_DCIS_NHB	OSBPL10	-0.269339	0.258274	0.639162
Memory B	BC_vs_DCIS_NHB	ACAP1	0.227485	0.258275	0.639162
Memory B	BC_vs_DCIS_NHB	MIF	0.243466	0.258766	0.639857
Memory B	BC_vs_DCIS_NHB	NUP153	-0.31967	0.258885	0.639857
Memory B	BC_vs_DCIS_NHB	MIB1	-0.529425	0.258919	0.639857
Memory B	BC_vs_DCIS_NHB	PDXP	0.383225	0.259144	0.639857
Memory B	BC_vs_DCIS_NHB	EXOC6	-0.265156	0.259156	0.639857
Memory B	BC_vs_DCIS_NHB	IGHV4-61	-0.905014	0.259248	0.639857
Memory B	BC_vs_DCIS_NHB	PLCB2	0.478103	0.259295	0.639857
Memory B	BC_vs_DCIS_NHB	DDX24	0.233289	0.259344	0.639857
Memory B	BC_vs_DCIS_NHB	ANKFY1	-0.453624	0.259447	0.639857
Memory B	BC_vs_DCIS_NHB	MED27	-0.248119	0.259511	0.639857
Memory B	BC_vs_DCIS_NHB	ABHD14B	0.263982	0.259568	0.639857
Memory B	BC_vs_DCIS_NHB	ZNF787	0.333965	0.259821	0.640253
Memory B	BC_vs_DCIS_NHB	KLHL24	-0.296383	0.26014	0.640497
Memory B	BC_vs_DCIS_NHB	AC097376.3	-0.403689	0.260149	0.640497
Memory B	BC_vs_DCIS_NHB	PABPN1	0.272972	0.26023	0.640497
Memory B	BC_vs_DCIS_NHB	PSMD4	0.241979	0.260423	0.640497
Memory B	BC_vs_DCIS_NHB	IGHV4-39	-0.623474	0.26047	0.640497
Memory B	BC_vs_DCIS_NHB	CDC40	-0.213342	0.260472	0.640497
Memory B	BC_vs_DCIS_NHB	SCP2	0.213772	0.260649	0.640706
Memory B	BC_vs_DCIS_NHB	SEC22C	0.451234	0.260875	0.641007
Memory B	BC_vs_DCIS_NHB	RPL31	0.178681	0.260956	0.641007
Memory B	BC_vs_DCIS_NHB	VBP1	0.324037	0.261079	0.641017
Memory B	BC_vs_DCIS_NHB	LPCAT3	-0.373923	0.261178	0.641017
Memory B	BC_vs_DCIS_NHB	LRCH1	-0.329769	0.261237	0.641017
Memory B	BC_vs_DCIS_NHB	PJA2	-0.238351	0.261594	0.641359
Memory B	BC_vs_DCIS_NHB	GADD45GIP1	0.253196	0.261836	0.641359
Memory B	BC_vs_DCIS_NHB	SLC12A6	-0.311557	0.261945	0.641359
Memory B	BC_vs_DCIS_NHB	CDKN1A	0.433069	0.261965	0.641359
Memory B	BC_vs_DCIS_NHB	TIPRL	-0.271384	0.261981	0.641359
Memory B	BC_vs_DCIS_NHB	TMEM199	-0.390245	0.262015	0.641359
Memory B	BC_vs_DCIS_NHB	SLC35B2	0.389011	0.262022	0.641359
Memory B	BC_vs_DCIS_NHB	SDCCAG8	-0.290108	0.262167	0.641488
Memory B	BC_vs_DCIS_NHB	DDX23	-0.324507	0.262281	0.64154
Memory B	BC_vs_DCIS_NHB	BMI1	0.311797	0.26262	0.642047
Memory B	BC_vs_DCIS_NHB	SYNCRIP	0.245842	0.262686	0.642047
Memory B	BC_vs_DCIS_NHB	MGAT4B	0.353204	0.262765	0.642047
Memory B	BC_vs_DCIS_NHB	ATP2B4	0.455395	0.263369	0.643297
Memory B	BC_vs_DCIS_NHB	ORMDL1	0.186844	0.263546	0.643339
Memory B	BC_vs_DCIS_NHB	GPALPP1	0.407818	0.263676	0.643339
Memory B	BC_vs_DCIS_NHB	TIMM10B	-0.359362	0.263738	0.643339
Memory B	BC_vs_DCIS_NHB	HIBADH	-0.391931	0.263845	0.643339
Memory B	BC_vs_DCIS_NHB	PLEKHJ1	0.257649	0.264006	0.643339
Memory B	BC_vs_DCIS_NHB	ADD2	-0.383458	0.264032	0.643339
Memory B	BC_vs_DCIS_NHB	GLOD4	0.234833	0.264048	0.643339
Memory B	BC_vs_DCIS_NHB	ACSF3	0.282312	0.264126	0.643339
Memory B	BC_vs_DCIS_NHB	PPIL3	-0.369574	0.264703	0.644518
Memory B	BC_vs_DCIS_NHB	ING5	-0.287803	0.264969	0.64494
Memory B	BC_vs_DCIS_NHB	PAK2	-0.18214	0.265073	0.64495
Memory B	BC_vs_DCIS_NHB	TSPYL2	0.412488	0.265159	0.64495
Memory B	BC_vs_DCIS_NHB	TLK1	-0.235368	0.265486	0.645229
Memory B	BC_vs_DCIS_NHB	TMEM223	-0.353498	0.265563	0.645229
Memory B	BC_vs_DCIS_NHB	NTAN1	0.34513	0.265567	0.645229
Memory B	BC_vs_DCIS_NHB	ERH	0.204474	0.265644	0.645229
Memory B	BC_vs_DCIS_NHB	DPH7	0.413476	0.266294	0.646402
Memory B	BC_vs_DCIS_NHB	TMX4	0.220794	0.266313	0.646402
Memory B	BC_vs_DCIS_NHB	PATZ1	-0.364605	0.26688	0.647379
Memory B	BC_vs_DCIS_NHB	CIAO2B	0.23848	0.266944	0.647379
Memory B	BC_vs_DCIS_NHB	MRTO4	0.424141	0.267109	0.647379
Memory B	BC_vs_DCIS_NHB	SAMD12	0.550175	0.267305	0.647379
Memory B	BC_vs_DCIS_NHB	CEBPZ	-0.230519	0.267364	0.647379
Memory B	BC_vs_DCIS_NHB	LITAF	0.22866	0.26739	0.647379
Memory B	BC_vs_DCIS_NHB	ITPR3	-0.374021	0.267412	0.647379
Memory B	BC_vs_DCIS_NHB	UQCRHL	-0.51931	0.267474	0.647379
Memory B	BC_vs_DCIS_NHB	MFF	-0.212141	0.267635	0.647379
Memory B	BC_vs_DCIS_NHB	UPF1	-0.318008	0.267647	0.647379
Memory B	BC_vs_DCIS_NHB	PELI1	-0.317489	0.267907	0.647784
Memory B	BC_vs_DCIS_NHB	ZMIZ2	-0.259396	0.268002	0.647787
Memory B	BC_vs_DCIS_NHB	SAFB2	0.226562	0.26817	0.647921
Memory B	BC_vs_DCIS_NHB	TM9SF4	-0.334372	0.268428	0.647921
Memory B	BC_vs_DCIS_NHB	NMRK1	-0.425041	0.268448	0.647921
Memory B	BC_vs_DCIS_NHB	STRADB	-0.344013	0.268465	0.647921
Memory B	BC_vs_DCIS_NHB	CNPY2	-0.225508	0.268646	0.647921
Memory B	BC_vs_DCIS_NHB	HTT	-0.271349	0.268769	0.647921
Memory B	BC_vs_DCIS_NHB	CDK2AP2	0.295882	0.268798	0.647921
Memory B	BC_vs_DCIS_NHB	AK9	-0.413613	0.268881	0.647921
Memory B	BC_vs_DCIS_NHB	GBF1	-0.311468	0.268896	0.647921
Memory B	BC_vs_DCIS_NHB	RSF1	-0.158325	0.26905	0.648069
Memory B	BC_vs_DCIS_NHB	TUBGCP3	-0.345498	0.269337	0.648534
Memory B	BC_vs_DCIS_NHB	AL592183.1	-0.641005	0.269623	0.648999
Memory B	BC_vs_DCIS_NHB	RHOT1	-0.313123	0.269835	0.649104
Memory B	BC_vs_DCIS_NHB	UBE2N	0.237002	0.269853	0.649104
Memory B	BC_vs_DCIS_NHB	FCER2	0.348347	0.269985	0.649115
Memory B	BC_vs_DCIS_NHB	MED1	-0.28727	0.270044	0.649115
Memory B	BC_vs_DCIS_NHB	PRPF19	-0.281981	0.270444	0.649579
Memory B	BC_vs_DCIS_NHB	CLDND1	0.283536	0.270535	0.649579
Memory B	BC_vs_DCIS_NHB	DNAJC2	-0.22842	0.2706	0.649579
Memory B	BC_vs_DCIS_NHB	RAB4B	0.260628	0.270611	0.649579
Memory B	BC_vs_DCIS_NHB	CMTM6	0.184478	0.271098	0.650332
Memory B	BC_vs_DCIS_NHB	GSE1	-0.334554	0.271112	0.650332
Memory B	BC_vs_DCIS_NHB	HMGB1	0.171568	0.271364	0.650501
Memory B	BC_vs_DCIS_NHB	YIF1B	0.346605	0.271369	0.650501
Memory B	BC_vs_DCIS_NHB	MTMR10	-0.417131	0.271529	0.650659
Memory B	BC_vs_DCIS_NHB	INTS12	-0.380245	0.271634	0.650688
Memory B	BC_vs_DCIS_NHB	LARP4B	0.317446	0.271875	0.651041
Memory B	BC_vs_DCIS_NHB	CDC37	0.240073	0.272175	0.65107
Memory B	BC_vs_DCIS_NHB	PPP6R3	-0.296385	0.272215	0.65107
Memory B	BC_vs_DCIS_NHB	CD22	-0.216976	0.272302	0.65107
Memory B	BC_vs_DCIS_NHB	LSM14B	0.407447	0.272484	0.65107
Memory B	BC_vs_DCIS_NHB	MAPRE1	0.290582	0.272562	0.65107
Memory B	BC_vs_DCIS_NHB	AMMECR1	-0.368896	0.272571	0.65107
Memory B	BC_vs_DCIS_NHB	MPV17	0.302503	0.27262	0.65107
Memory B	BC_vs_DCIS_NHB	FAM126A	-0.332425	0.272652	0.65107
Memory B	BC_vs_DCIS_NHB	TOX4	0.218148	0.27273	0.65107
Memory B	BC_vs_DCIS_NHB	KMT2D	-0.367486	0.272949	0.651327
Memory B	BC_vs_DCIS_NHB	PCED1A	-0.350382	0.27305	0.651327
Memory B	BC_vs_DCIS_NHB	SASH3	-0.193208	0.273119	0.651327
Memory B	BC_vs_DCIS_NHB	DTX3L	0.393436	0.273309	0.651349
Memory B	BC_vs_DCIS_NHB	LIMD1	-0.293709	0.273315	0.651349
Memory B	BC_vs_DCIS_NHB	CCDC66	-0.339095	0.273455	0.651413
Memory B	BC_vs_DCIS_NHB	GUCD1	0.215642	0.273708	0.651413
Memory B	BC_vs_DCIS_NHB	LIMK1	0.404424	0.273729	0.651413
Memory B	BC_vs_DCIS_NHB	DOCK11	-0.30972	0.27395	0.651413
Memory B	BC_vs_DCIS_NHB	AL512625.3	-0.3422	0.273965	0.651413
Memory B	BC_vs_DCIS_NHB	MTRR	-0.38757	0.274017	0.651413
Memory B	BC_vs_DCIS_NHB	FAM192A	0.294403	0.27404	0.651413
Memory B	BC_vs_DCIS_NHB	HSPH1	0.32753	0.274185	0.651413
Memory B	BC_vs_DCIS_NHB	MAP3K8	0.364113	0.274186	0.651413
Memory B	BC_vs_DCIS_NHB	SMIM27	0.364892	0.274747	0.652327
Memory B	BC_vs_DCIS_NHB	MDH1	0.239619	0.274758	0.652327
Memory B	BC_vs_DCIS_NHB	CCDC84	0.340267	0.274892	0.652422
Memory B	BC_vs_DCIS_NHB	SYNGR2	0.193129	0.275053	0.652583
Memory B	BC_vs_DCIS_NHB	PSMB6	0.249784	0.275783	0.653438
Memory B	BC_vs_DCIS_NHB	RPL5	0.24449	0.275795	0.653438
Memory B	BC_vs_DCIS_NHB	ATP2B1-AS1	0.31935	0.275923	0.653438
Memory B	BC_vs_DCIS_NHB	HBP1	-0.233749	0.275947	0.653438
Memory B	BC_vs_DCIS_NHB	EBAG9	-0.273738	0.275962	0.653438
Memory B	BC_vs_DCIS_NHB	MCUR1	0.353556	0.275978	0.653438
Memory B	BC_vs_DCIS_NHB	H2AFV	0.229924	0.27618	0.653593
Memory B	BC_vs_DCIS_NHB	ATE1	0.344475	0.276295	0.653593
Memory B	BC_vs_DCIS_NHB	NME4	0.44009	0.276325	0.653593
Memory B	BC_vs_DCIS_NHB	STMN3	0.459178	0.276679	0.653892
Memory B	BC_vs_DCIS_NHB	FAM136A	0.287214	0.276684	0.653892
Memory B	BC_vs_DCIS_NHB	CHURC1	0.218607	0.276733	0.653892
Memory B	BC_vs_DCIS_NHB	DUSP1	0.491518	0.276949	0.654158
Memory B	BC_vs_DCIS_NHB	SH2B1	0.342331	0.277112	0.654158
Memory B	BC_vs_DCIS_NHB	LINC02384	0.518959	0.277128	0.654158
Memory B	BC_vs_DCIS_NHB	POLDIP3	0.307179	0.277235	0.654188
Memory B	BC_vs_DCIS_NHB	CSNK1E	-0.331014	0.277535	0.654351
Memory B	BC_vs_DCIS_NHB	CELF1	-0.242396	0.277676	0.654351
Memory B	BC_vs_DCIS_NHB	TENT4B	-0.352209	0.277708	0.654351
Memory B	BC_vs_DCIS_NHB	AFTPH	-0.207519	0.27775	0.654351
Memory B	BC_vs_DCIS_NHB	HP1BP3	-0.148609	0.277775	0.654351
Memory B	BC_vs_DCIS_NHB	EIF2B1	0.26852	0.27807	0.654825
Memory B	BC_vs_DCIS_NHB	ARPC3	0.208586	0.278276	0.655019
Memory B	BC_vs_DCIS_NHB	AC243960.1	-0.307237	0.278341	0.655019
Memory B	BC_vs_DCIS_NHB	THYN1	0.347632	0.278597	0.655401
Memory B	BC_vs_DCIS_NHB	PER1	-0.416865	0.278697	0.655413
Memory B	BC_vs_DCIS_NHB	ZNF581	-0.21058	0.278842	0.655532
Memory B	BC_vs_DCIS_NHB	ARL1	0.29733	0.278942	0.655548
Memory B	BC_vs_DCIS_NHB	EGLN1	0.249196	0.279358	0.656304
Memory B	BC_vs_DCIS_NHB	ATP5MG	0.203842	0.279541	0.65651
Memory B	BC_vs_DCIS_NHB	NARF	0.28907	0.279963	0.657059
Memory B	BC_vs_DCIS_NHB	PISD	-0.320311	0.279964	0.657059
Memory B	BC_vs_DCIS_NHB	UBE3D	-0.542489	0.280196	0.657384
Memory B	BC_vs_DCIS_NHB	ARHGAP27	-0.303527	0.280453	0.657451
Memory B	BC_vs_DCIS_NHB	CEP57	-0.229252	0.280506	0.657451
Memory B	BC_vs_DCIS_NHB	ATOX1	-0.258624	0.280599	0.657451
Memory B	BC_vs_DCIS_NHB	AGA	0.35799	0.280603	0.657451
Memory B	BC_vs_DCIS_NHB	UBB	0.232609	0.280881	0.657877
Memory B	BC_vs_DCIS_NHB	IMPAD1	-0.39399	0.281217	0.657877
Memory B	BC_vs_DCIS_NHB	HAUS5	0.46285	0.281229	0.657877
Memory B	BC_vs_DCIS_NHB	SAR1B	0.353765	0.281239	0.657877
Memory B	BC_vs_DCIS_NHB	FAM120AOS	-0.25855	0.281258	0.657877
Memory B	BC_vs_DCIS_NHB	PPP1R11	0.253999	0.281521	0.658098
Memory B	BC_vs_DCIS_NHB	RPL8	0.221891	0.281568	0.658098
Memory B	BC_vs_DCIS_NHB	CTSC	0.287669	0.281636	0.658098
Memory B	BC_vs_DCIS_NHB	GPANK1	0.373042	0.281772	0.658193
Memory B	BC_vs_DCIS_NHB	WDR61	0.321898	0.281939	0.658362
Memory B	BC_vs_DCIS_NHB	PGGHG	0.437215	0.28215	0.65849
Memory B	BC_vs_DCIS_NHB	ITPK1	0.332731	0.282183	0.65849
Memory B	BC_vs_DCIS_NHB	CCT7	0.219626	0.282286	0.65851
Memory B	BC_vs_DCIS_NHB	TSR3	0.234974	0.282494	0.658774
Memory B	BC_vs_DCIS_NHB	TCOF1	-0.301976	0.282889	0.659099
Memory B	BC_vs_DCIS_NHB	DENND5B	-0.283953	0.282914	0.659099
Memory B	BC_vs_DCIS_NHB	LSM1	0.305079	0.282918	0.659099
Memory B	BC_vs_DCIS_NHB	GMDS-DT	-0.276981	0.283038	0.659159
Memory B	BC_vs_DCIS_NHB	RPL21	-0.15806	0.283336	0.659477
Memory B	BC_vs_DCIS_NHB	ATXN7L3B	0.273063	0.283467	0.659477
Memory B	BC_vs_DCIS_NHB	SHKBP1	0.233826	0.283564	0.659477
Memory B	BC_vs_DCIS_NHB	DDX18	0.224226	0.283829	0.659477
Memory B	BC_vs_DCIS_NHB	MPST	0.486766	0.283946	0.659477
Memory B	BC_vs_DCIS_NHB	PTGES2	0.277748	0.284057	0.659477
Memory B	BC_vs_DCIS_NHB	SIPA1L1	-0.258977	0.284084	0.659477
Memory B	BC_vs_DCIS_NHB	TEX9	-0.251672	0.284111	0.659477
Memory B	BC_vs_DCIS_NHB	EPM2AIP1	-0.37365	0.284143	0.659477
Memory B	BC_vs_DCIS_NHB	RNASEH2B	-0.204232	0.284254	0.659477
Memory B	BC_vs_DCIS_NHB	MYO1G	0.247061	0.284297	0.659477
Memory B	BC_vs_DCIS_NHB	TMTC2	-0.492699	0.284313	0.659477
Memory B	BC_vs_DCIS_NHB	ZDHHC3	0.352294	0.284753	0.6597
Memory B	BC_vs_DCIS_NHB	RPL6	0.235835	0.284759	0.6597
Memory B	BC_vs_DCIS_NHB	PHF14	-0.224664	0.28485	0.6597
Memory B	BC_vs_DCIS_NHB	LSR	-0.302904	0.284874	0.6597
Memory B	BC_vs_DCIS_NHB	ACADSB	-0.392	0.284928	0.6597
Memory B	BC_vs_DCIS_NHB	NGRN	0.304883	0.284978	0.6597
Memory B	BC_vs_DCIS_NHB	TOR1AIP1	0.29438	0.285116	0.659799
Memory B	BC_vs_DCIS_NHB	AIP	0.187484	0.285528	0.660426
Memory B	BC_vs_DCIS_NHB	C1QBP	0.190954	0.285665	0.660426
Memory B	BC_vs_DCIS_NHB	KLF3	-0.263141	0.285801	0.660426
Memory B	BC_vs_DCIS_NHB	TMED9	0.234546	0.285893	0.660426
Memory B	BC_vs_DCIS_NHB	PCK2	0.317581	0.285986	0.660426
Memory B	BC_vs_DCIS_NHB	DCUN1D5	0.340318	0.285993	0.660426
Memory B	BC_vs_DCIS_NHB	PTP4A3	0.50504	0.286059	0.660426
Memory B	BC_vs_DCIS_NHB	NSUN6	-0.419925	0.286147	0.660426
Memory B	BC_vs_DCIS_NHB	RNF41	-0.27948	0.286359	0.660698
Memory B	BC_vs_DCIS_NHB	ZBTB44	-0.329328	0.28662	0.661081
Memory B	BC_vs_DCIS_NHB	KPNA2	0.318919	0.286919	0.661549
Memory B	BC_vs_DCIS_NHB	SOWAHD	0.51502	0.287105	0.661734
Memory B	BC_vs_DCIS_NHB	PRKAA1	-0.242526	0.287237	0.661734
Memory B	BC_vs_DCIS_NHB	RFFL	0.37173	0.287284	0.661734
Memory B	BC_vs_DCIS_NHB	AEBP2	0.251906	0.287534	0.662091
Memory B	BC_vs_DCIS_NHB	RHOQ	-0.302681	0.287694	0.662238
Memory B	BC_vs_DCIS_NHB	ZDHHC5	0.351888	0.288005	0.662455
Memory B	BC_vs_DCIS_NHB	SUPT4H1	0.28553	0.288011	0.662455
Memory B	BC_vs_DCIS_NHB	RPL3	-0.155765	0.288092	0.662455
Memory B	BC_vs_DCIS_NHB	FOSB	0.469925	0.288241	0.662455
Memory B	BC_vs_DCIS_NHB	UTP4	0.34533	0.288264	0.662455
Memory B	BC_vs_DCIS_NHB	TSSC4	0.266426	0.288645	0.663111
Memory B	BC_vs_DCIS_NHB	IGKV1-9	1.37687	0.288917	0.663348
Memory B	BC_vs_DCIS_NHB	ATG16L1	-0.404277	0.289017	0.663348
Memory B	BC_vs_DCIS_NHB	RBM3	0.210175	0.289034	0.663348
Memory B	BC_vs_DCIS_NHB	RDX	0.330971	0.289173	0.663381
Memory B	BC_vs_DCIS_NHB	HACD2	0.355529	0.28924	0.663381
Memory B	BC_vs_DCIS_NHB	MBTD1	-0.334092	0.289458	0.663664
Memory B	BC_vs_DCIS_NHB	MED13	-0.333891	0.289964	0.664605
Memory B	BC_vs_DCIS_NHB	ADARB1	-0.405013	0.290448	0.665483
Memory B	BC_vs_DCIS_NHB	PICALM	-0.29991	0.290613	0.665483
Memory B	BC_vs_DCIS_NHB	RNF169	-0.260382	0.290635	0.665483
Memory B	BC_vs_DCIS_NHB	SLC35B3	0.347749	0.290739	0.665503
Memory B	BC_vs_DCIS_NHB	IGHV4-31	0.930401	0.291131	0.665538
Memory B	BC_vs_DCIS_NHB	IL16	0.191815	0.29115	0.665538
Memory B	BC_vs_DCIS_NHB	SGMS1	-0.296973	0.291207	0.665538
Memory B	BC_vs_DCIS_NHB	HDAC3	0.258333	0.291262	0.665538
Memory B	BC_vs_DCIS_NHB	TCF7L1	-0.432281	0.291375	0.665538
Memory B	BC_vs_DCIS_NHB	BDP1	-0.217688	0.291505	0.665538
Memory B	BC_vs_DCIS_NHB	SH3GLB2	0.322084	0.291514	0.665538
Memory B	BC_vs_DCIS_NHB	POLR1E	0.393125	0.29152	0.665538
Memory B	BC_vs_DCIS_NHB	DCUN1D1	-0.330024	0.291675	0.66554
Memory B	BC_vs_DCIS_NHB	RPL36	0.181273	0.291712	0.66554
Memory B	BC_vs_DCIS_NHB	ASF1A	0.348751	0.292149	0.666319
Memory B	BC_vs_DCIS_NHB	CHIC2	0.26849	0.292264	0.666363
Memory B	BC_vs_DCIS_NHB	PRPF3	-0.270808	0.29284	0.667411
Memory B	BC_vs_DCIS_NHB	DYM	-0.235322	0.292916	0.667411
Memory B	BC_vs_DCIS_NHB	CTSB	0.279764	0.293128	0.667674
Memory B	BC_vs_DCIS_NHB	LINC01934	-0.591212	0.293667	0.668684
Memory B	BC_vs_DCIS_NHB	SLC38A2	0.264086	0.293841	0.668685
Memory B	BC_vs_DCIS_NHB	PRPF38B	-0.169497	0.29386	0.668685
Memory B	BC_vs_DCIS_NHB	PTBP1	-0.181025	0.294102	0.669016
Memory B	BC_vs_DCIS_NHB	NOP2	0.355524	0.2946	0.669931
Memory B	BC_vs_DCIS_NHB	OTUD1	0.413215	0.295461	0.67167
Memory B	BC_vs_DCIS_NHB	DHX16	-0.317158	0.295746	0.671843
Memory B	BC_vs_DCIS_NHB	MTRNR2L8	1.84656	0.295787	0.671843
Memory B	BC_vs_DCIS_NHB	OCIAD2	0.227486	0.295922	0.671843
Memory B	BC_vs_DCIS_NHB	PARP8	-0.218001	0.295924	0.671843
Memory B	BC_vs_DCIS_NHB	SNRPN	0.36993	0.296293	0.672462
Memory B	BC_vs_DCIS_NHB	NNT	0.287658	0.296503	0.672718
Memory B	BC_vs_DCIS_NHB	FLNA	0.171228	0.296716	0.672982
Memory B	BC_vs_DCIS_NHB	SNAPC5	0.37112	0.296879	0.673132
Memory B	BC_vs_DCIS_NHB	INPP5K	0.320348	0.297472	0.674257
Memory B	BC_vs_DCIS_NHB	TOR1AIP2	0.426904	0.297585	0.674266
Memory B	BC_vs_DCIS_NHB	POLM	-0.254591	0.29767	0.674266
Memory B	BC_vs_DCIS_NHB	TMEM161B-AS1	-0.350183	0.297924	0.674621
Memory B	BC_vs_DCIS_NHB	RPL37	0.201124	0.298109	0.674821
Memory B	BC_vs_DCIS_NHB	RORA	0.421593	0.298513	0.675452
Memory B	BC_vs_DCIS_NHB	ATP5PD	0.245468	0.298582	0.675452
Memory B	BC_vs_DCIS_NHB	KIF21B	-0.303092	0.298765	0.675647
Memory B	BC_vs_DCIS_NHB	COMMD9	-0.320703	0.298951	0.675848
Memory B	BC_vs_DCIS_NHB	MTMR4	-0.265572	0.299551	0.676211
Memory B	BC_vs_DCIS_NHB	HOTAIRM1	0.357217	0.299574	0.676211
Memory B	BC_vs_DCIS_NHB	RPA1	0.266709	0.299658	0.676211
Memory B	BC_vs_DCIS_NHB	P2RY10	0.194478	0.299738	0.676211
Memory B	BC_vs_DCIS_NHB	MED21	0.395411	0.299758	0.676211
Memory B	BC_vs_DCIS_NHB	C1orf43	0.228265	0.299921	0.676211
Memory B	BC_vs_DCIS_NHB	SRCAP	0.351601	0.300356	0.676211
Memory B	BC_vs_DCIS_NHB	RRP1	0.427118	0.300357	0.676211
Memory B	BC_vs_DCIS_NHB	HACL1	0.325921	0.300378	0.676211
Memory B	BC_vs_DCIS_NHB	ICAM3	0.174736	0.300404	0.676211
Memory B	BC_vs_DCIS_NHB	PFDN1	0.261465	0.300475	0.676211
Memory B	BC_vs_DCIS_NHB	SCAND1	0.232914	0.300479	0.676211
Memory B	BC_vs_DCIS_NHB	SGTA	0.344623	0.3005	0.676211
Memory B	BC_vs_DCIS_NHB	AGK	0.331471	0.300531	0.676211
Memory B	BC_vs_DCIS_NHB	DDX19B	0.31167	0.300633	0.676211
Memory B	BC_vs_DCIS_NHB	TCTEX1D2	0.297043	0.300668	0.676211
Memory B	BC_vs_DCIS_NHB	RALGAPA2	-0.356543	0.300949	0.676524
Memory B	BC_vs_DCIS_NHB	TMEM238	0.247192	0.30102	0.676524
Memory B	BC_vs_DCIS_NHB	ARNT	-0.337706	0.301105	0.676524
Memory B	BC_vs_DCIS_NHB	LIN52	-0.356349	0.301196	0.676524
Memory B	BC_vs_DCIS_NHB	LRRC14	-0.339475	0.301422	0.676779
Memory B	BC_vs_DCIS_NHB	EEF1AKMT2	0.303374	0.301588	0.676779
Memory B	BC_vs_DCIS_NHB	SEC22B	0.316284	0.301602	0.676779
Memory B	BC_vs_DCIS_NHB	UBE2E1	-0.184383	0.302234	0.677979
Memory B	BC_vs_DCIS_NHB	STAU1	0.226315	0.302383	0.678095
Memory B	BC_vs_DCIS_NHB	RNF187	0.215933	0.302712	0.678207
Memory B	BC_vs_DCIS_NHB	PPM1B	-0.225585	0.302855	0.678207
Memory B	BC_vs_DCIS_NHB	STARD10	0.406892	0.302861	0.678207
Memory B	BC_vs_DCIS_NHB	YIPF4	-0.299707	0.302892	0.678207
Memory B	BC_vs_DCIS_NHB	FAF1	-0.25478	0.302921	0.678207
Memory B	BC_vs_DCIS_NHB	EIF1	0.221108	0.303322	0.678694
Memory B	BC_vs_DCIS_NHB	TELO2	0.366738	0.303334	0.678694
Memory B	BC_vs_DCIS_NHB	METTL4	0.363212	0.303464	0.678694
Memory B	BC_vs_DCIS_NHB	PIGP	-0.348387	0.303529	0.678694
Memory B	BC_vs_DCIS_NHB	CLIP1	-0.246096	0.30375	0.678972
Memory B	BC_vs_DCIS_NHB	NEU1	0.362384	0.304425	0.680261
Memory B	BC_vs_DCIS_NHB	VEZT	-0.299232	0.304582	0.680392
Memory B	BC_vs_DCIS_NHB	CYCS	0.28257	0.304693	0.680421
Memory B	BC_vs_DCIS_NHB	RALB	0.273326	0.304994	0.680876
Memory B	BC_vs_DCIS_NHB	IGLV1-44	-0.632189	0.305356	0.681465
Memory B	BC_vs_DCIS_NHB	MCM5	0.264328	0.305703	0.681802
Memory B	BC_vs_DCIS_NHB	RPL39	0.237383	0.305742	0.681802
Memory B	BC_vs_DCIS_NHB	IGLV1-40	0.633531	0.305801	0.681802
Memory B	BC_vs_DCIS_NHB	WAC-AS1	-0.239013	0.306002	0.681917
Memory B	BC_vs_DCIS_NHB	TLE1	0.243847	0.306051	0.681917
Memory B	BC_vs_DCIS_NHB	EMB	0.251331	0.306215	0.681917
Memory B	BC_vs_DCIS_NHB	TAZ	-0.247265	0.306245	0.681917
Memory B	BC_vs_DCIS_NHB	MS4A1	0.170809	0.306444	0.682036
Memory B	BC_vs_DCIS_NHB	TRAP1	-0.296567	0.306495	0.682036
Memory B	BC_vs_DCIS_NHB	KLF7	-0.312351	0.306672	0.682213
Memory B	BC_vs_DCIS_NHB	SYNE2	-0.313237	0.306789	0.682255
Memory B	BC_vs_DCIS_NHB	PPIL2	-0.308749	0.307088	0.682702
Memory B	BC_vs_DCIS_NHB	NOB1	0.257053	0.307551	0.683512
Memory B	BC_vs_DCIS_NHB	CASP10	0.43552	0.307771	0.683712
Memory B	BC_vs_DCIS_NHB	SYNJ2BP	-0.343697	0.307838	0.683712
Memory B	BC_vs_DCIS_NHB	PIGBOS1	-0.413528	0.308318	0.684561
Memory B	BC_vs_DCIS_NHB	NUP88	-0.289296	0.308592	0.684951
Memory B	BC_vs_DCIS_NHB	HSDL2	0.295085	0.308734	0.685047
Memory B	BC_vs_DCIS_NHB	STYX	0.359306	0.309067	0.685176
Memory B	BC_vs_DCIS_NHB	COPG1	-0.289135	0.309161	0.685176
Memory B	BC_vs_DCIS_NHB	SMAP2	0.178395	0.309272	0.685176
Memory B	BC_vs_DCIS_NHB	TLK2	-0.275265	0.309299	0.685176
Memory B	BC_vs_DCIS_NHB	ANXA2	0.240681	0.309344	0.685176
Memory B	BC_vs_DCIS_NHB	HDDC2	0.285359	0.309471	0.685176
Memory B	BC_vs_DCIS_NHB	SEPTIN2	0.191917	0.309482	0.685176
Memory B	BC_vs_DCIS_NHB	ITGB2-AS1	0.343853	0.30959	0.685186
Memory B	BC_vs_DCIS_NHB	SUPT7L	-0.273219	0.309722	0.685186
Memory B	BC_vs_DCIS_NHB	RBM28	-0.347193	0.309818	0.685186
Memory B	BC_vs_DCIS_NHB	MT-CO2	0.211668	0.30996	0.685186
Memory B	BC_vs_DCIS_NHB	LINC01578	0.191873	0.309979	0.685186
Memory B	BC_vs_DCIS_NHB	AC012236.1	0.415349	0.310253	0.685572
Memory B	BC_vs_DCIS_NHB	BTK	0.183492	0.310533	0.685781
Memory B	BC_vs_DCIS_NHB	PAF1	0.271203	0.310719	0.685781
Memory B	BC_vs_DCIS_NHB	ZNHIT6	-0.279695	0.310727	0.685781
Memory B	BC_vs_DCIS_NHB	IGHV3-43	-0.944501	0.310741	0.685781
Memory B	BC_vs_DCIS_NHB	R3HCC1L	-0.324739	0.311012	0.686091
Memory B	BC_vs_DCIS_NHB	AC015871.1	0.374421	0.311079	0.686091
Memory B	BC_vs_DCIS_NHB	WDR18	0.351765	0.311298	0.686226
Memory B	BC_vs_DCIS_NHB	C17orf49	0.223202	0.311338	0.686226
Memory B	BC_vs_DCIS_NHB	SRRM1	0.19021	0.311721	0.686854
Memory B	BC_vs_DCIS_NHB	HERC3	-0.324065	0.312324	0.687797
Memory B	BC_vs_DCIS_NHB	RLF	-0.293716	0.31243	0.687797
Memory B	BC_vs_DCIS_NHB	PFDN6	-0.283686	0.312529	0.687797
Memory B	BC_vs_DCIS_NHB	TEC	-0.295503	0.312545	0.687797
Memory B	BC_vs_DCIS_NHB	LINC02245	-0.32916	0.312767	0.688068
Memory B	BC_vs_DCIS_NHB	RWDD1	0.239562	0.31288	0.688099
Memory B	BC_vs_DCIS_NHB	TMOD2	-0.410658	0.313049	0.688153
Memory B	BC_vs_DCIS_NHB	PAFAH1B2	0.296471	0.313103	0.688153
Memory B	BC_vs_DCIS_NHB	FNIP1	-0.317825	0.313334	0.688436
Memory B	BC_vs_DCIS_NHB	RAD21	0.156334	0.313429	0.688436
Memory B	BC_vs_DCIS_NHB	NME2	0.199456	0.313619	0.688635
Memory B	BC_vs_DCIS_NHB	MED16	0.246006	0.313776	0.688762
Memory B	BC_vs_DCIS_NHB	DGKA	-0.238607	0.313989	0.689012
Memory B	BC_vs_DCIS_NHB	PPP1R35	-0.249058	0.314178	0.68921
Memory B	BC_vs_DCIS_NHB	ZC3H14	0.276135	0.314402	0.689483
Memory B	BC_vs_DCIS_NHB	ATF2	-0.321937	0.315077	0.690745
Memory B	BC_vs_DCIS_NHB	NRBP1	0.22512	0.315393	0.691086
Memory B	BC_vs_DCIS_NHB	MFSD5	0.309263	0.315626	0.691086
Memory B	BC_vs_DCIS_NHB	ELAVL1	0.199199	0.315692	0.691086
Memory B	BC_vs_DCIS_NHB	ARL8B	0.256406	0.315836	0.691086
Memory B	BC_vs_DCIS_NHB	ST14	-0.365914	0.315875	0.691086
Memory B	BC_vs_DCIS_NHB	FAM49B	-0.160249	0.315914	0.691086
Memory B	BC_vs_DCIS_NHB	REPS1	0.262498	0.316053	0.691086
Memory B	BC_vs_DCIS_NHB	NACA	0.228835	0.316201	0.691086
Memory B	BC_vs_DCIS_NHB	N4BP3	-0.365066	0.316222	0.691086
Memory B	BC_vs_DCIS_NHB	ERICH1	0.210136	0.316226	0.691086
Memory B	BC_vs_DCIS_NHB	HMGN2	0.222963	0.316718	0.691555
Memory B	BC_vs_DCIS_NHB	RPL30	0.203013	0.316724	0.691555
Memory B	BC_vs_DCIS_NHB	AUP1	0.230879	0.316739	0.691555
Memory B	BC_vs_DCIS_NHB	HSD17B12	0.285246	0.317129	0.692097
Memory B	BC_vs_DCIS_NHB	GLUL	0.440084	0.317227	0.692097
Memory B	BC_vs_DCIS_NHB	HPS5	-0.283762	0.317424	0.692097
Memory B	BC_vs_DCIS_NHB	RABIF	0.317939	0.317492	0.692097
Memory B	BC_vs_DCIS_NHB	AP5M1	0.305733	0.317619	0.692097
Memory B	BC_vs_DCIS_NHB	AC012368.1	0.28021	0.317728	0.692097
Memory B	BC_vs_DCIS_NHB	C4orf3	0.164499	0.317804	0.692097
Memory B	BC_vs_DCIS_NHB	IGHV4-59	-0.477672	0.31787	0.692097
Memory B	BC_vs_DCIS_NHB	ACLY	0.265184	0.317906	0.692097
Memory B	BC_vs_DCIS_NHB	ZNF410	0.287887	0.317982	0.692097
Memory B	BC_vs_DCIS_NHB	TRIM52-AS1	-0.349064	0.318113	0.692121
Memory B	BC_vs_DCIS_NHB	EIF3L	0.184062	0.318193	0.692121
Memory B	BC_vs_DCIS_NHB	ZFP90	-0.35705	0.318383	0.69232
Memory B	BC_vs_DCIS_NHB	IKZF3	-0.215323	0.318943	0.693138
Memory B	BC_vs_DCIS_NHB	TFEB	0.223056	0.318962	0.693138
Memory B	BC_vs_DCIS_NHB	TMEM259	0.290299	0.31914	0.693138
Memory B	BC_vs_DCIS_NHB	MRPL44	0.273056	0.319158	0.693138
Memory B	BC_vs_DCIS_NHB	GHITM	0.219432	0.319325	0.693199
Memory B	BC_vs_DCIS_NHB	WARS2	-0.364759	0.319386	0.693199
Memory B	BC_vs_DCIS_NHB	TTC14	-0.210865	0.319513	0.69326
Memory B	BC_vs_DCIS_NHB	PPP4R2	0.215114	0.319637	0.693311
Memory B	BC_vs_DCIS_NHB	PPP4R1	-0.287212	0.319996	0.693826
Memory B	BC_vs_DCIS_NHB	SNX22	-0.187946	0.320074	0.693826
Memory B	BC_vs_DCIS_NHB	DEGS1	-0.238299	0.320243	0.693976
Memory B	BC_vs_DCIS_NHB	SLC38A9	0.321266	0.32088	0.694387
Memory B	BC_vs_DCIS_NHB	ZNF770	0.293744	0.320898	0.694387
Memory B	BC_vs_DCIS_NHB	DPH5	0.368936	0.321072	0.694387
Memory B	BC_vs_DCIS_NHB	FAM91A1	-0.341983	0.321141	0.694387
Memory B	BC_vs_DCIS_NHB	CYBC1	0.207305	0.32125	0.694387
Memory B	BC_vs_DCIS_NHB	RNF167	0.235153	0.321303	0.694387
Memory B	BC_vs_DCIS_NHB	CARD11	0.192123	0.321383	0.694387
Memory B	BC_vs_DCIS_NHB	CCDC32	0.218296	0.321403	0.694387
Memory B	BC_vs_DCIS_NHB	WDR11	-0.222117	0.321479	0.694387
Memory B	BC_vs_DCIS_NHB	DENND1C	0.222096	0.32149	0.694387
Memory B	BC_vs_DCIS_NHB	FAM49A	-0.236657	0.321531	0.694387
Memory B	BC_vs_DCIS_NHB	NUP93	0.304576	0.322168	0.694763
Memory B	BC_vs_DCIS_NHB	PAXBP1	-0.226184	0.322223	0.694763
Memory B	BC_vs_DCIS_NHB	SCAP	-0.326191	0.322231	0.694763
Memory B	BC_vs_DCIS_NHB	LONP2	-0.2578	0.322257	0.694763
Memory B	BC_vs_DCIS_NHB	CHMP4A	0.196548	0.322336	0.694763
Memory B	BC_vs_DCIS_NHB	VAMP2	0.23398	0.322337	0.694763
Memory B	BC_vs_DCIS_NHB	COX7B	0.196894	0.322405	0.694763
Memory B	BC_vs_DCIS_NHB	HINT3	0.445159	0.322679	0.69503
Memory B	BC_vs_DCIS_NHB	CEP135	-0.307714	0.322772	0.69503
Memory B	BC_vs_DCIS_NHB	GLMN	-0.313149	0.322828	0.69503
Memory B	BC_vs_DCIS_NHB	POLR3K	0.344772	0.323047	0.695287
Memory B	BC_vs_DCIS_NHB	SNAP23	0.177165	0.323413	0.695857
Memory B	BC_vs_DCIS_NHB	AP3D1	-0.239424	0.323733	0.69615
Memory B	BC_vs_DCIS_NHB	JAM3	-0.547713	0.323749	0.69615
Memory B	BC_vs_DCIS_NHB	TPRG1L	0.276541	0.324174	0.696329
Memory B	BC_vs_DCIS_NHB	AC027097.1	0.289463	0.324183	0.696329
Memory B	BC_vs_DCIS_NHB	ARPP19	0.254878	0.324228	0.696329
Memory B	BC_vs_DCIS_NHB	MFSD14B	-0.380224	0.324304	0.696329
Memory B	BC_vs_DCIS_NHB	RBFA	0.34703	0.324385	0.696329
Memory B	BC_vs_DCIS_NHB	CLIP4	-0.313954	0.324539	0.696329
Memory B	BC_vs_DCIS_NHB	JOSD1	0.321394	0.324606	0.696329
Memory B	BC_vs_DCIS_NHB	GPX4	0.194461	0.324633	0.696329
Memory B	BC_vs_DCIS_NHB	CBX1	-0.27458	0.325062	0.696862
Memory B	BC_vs_DCIS_NHB	EEFSEC	0.267169	0.325082	0.696862
Memory B	BC_vs_DCIS_NHB	HNRNPAB	0.222866	0.32531	0.697136
Memory B	BC_vs_DCIS_NHB	UCHL3	-0.344692	0.325525	0.697383
Memory B	BC_vs_DCIS_NHB	ANXA6	0.19408	0.325755	0.697612
Memory B	BC_vs_DCIS_NHB	COX4I1	0.172392	0.325833	0.697612
Memory B	BC_vs_DCIS_NHB	UQCR10	0.223089	0.32605	0.697669
Memory B	BC_vs_DCIS_NHB	IARS	-0.237323	0.326127	0.697669
Memory B	BC_vs_DCIS_NHB	SAP30L	-0.301493	0.326396	0.697669
Memory B	BC_vs_DCIS_NHB	USP37	0.392091	0.326713	0.697669
Memory B	BC_vs_DCIS_NHB	RNPS1	0.179744	0.326751	0.697669
Memory B	BC_vs_DCIS_NHB	NIP7	0.278012	0.326906	0.697669
Memory B	BC_vs_DCIS_NHB	DRG2	0.267204	0.327106	0.697669
Memory B	BC_vs_DCIS_NHB	BAIAP3	0.272802	0.32719	0.697669
Memory B	BC_vs_DCIS_NHB	MAST3	-0.302815	0.327446	0.697669
Memory B	BC_vs_DCIS_NHB	TCP1	0.206301	0.32755	0.697669
Memory B	BC_vs_DCIS_NHB	APEX1	0.212574	0.3276	0.697669
Memory B	BC_vs_DCIS_NHB	NR2C2	-0.287765	0.327606	0.697669
Memory B	BC_vs_DCIS_NHB	UBP1	-0.298442	0.327606	0.697669
Memory B	BC_vs_DCIS_NHB	BTN3A3	-0.313388	0.327926	0.697669
Memory B	BC_vs_DCIS_NHB	PSMA3	0.198032	0.328127	0.697669
Memory B	BC_vs_DCIS_NHB	PTPN4	-0.272525	0.328314	0.697669
Memory B	BC_vs_DCIS_NHB	GMPR2	-0.311875	0.328531	0.697669
Memory B	BC_vs_DCIS_NHB	IFITM3	0.785754	0.328602	0.697669
Memory B	BC_vs_DCIS_NHB	LINC00539	0.56462	0.328635	0.697669
Memory B	BC_vs_DCIS_NHB	PXK	0.245948	0.328678	0.697669
Memory B	BC_vs_DCIS_NHB	TRIOBP	0.306095	0.328767	0.697669
Memory B	BC_vs_DCIS_NHB	PRRC2A	-0.187157	0.328952	0.697669
Memory B	BC_vs_DCIS_NHB	WASHC1	0.255738	0.329014	0.697669
Memory B	BC_vs_DCIS_NHB	ANXA5	0.204439	0.329064	0.697669
Memory B	BC_vs_DCIS_NHB	THAP5	0.417091	0.329066	0.697669
Memory B	BC_vs_DCIS_NHB	SH2D3C	-0.3402	0.329067	0.697669
Memory B	BC_vs_DCIS_NHB	TAF4B	-0.302518	0.329245	0.697669
Memory B	BC_vs_DCIS_NHB	GAPT	0.223279	0.329278	0.697669
Memory B	BC_vs_DCIS_NHB	SLC25A12	-0.246933	0.329285	0.697669
Memory B	BC_vs_DCIS_NHB	IPO5	0.249596	0.329314	0.697669
Memory B	BC_vs_DCIS_NHB	PDE4B	-0.282526	0.329447	0.697669
Memory B	BC_vs_DCIS_NHB	PCNT	0.350057	0.329461	0.697669
Memory B	BC_vs_DCIS_NHB	BAD	0.285961	0.329501	0.697669
Memory B	BC_vs_DCIS_NHB	CSNK2B	0.19813	0.329574	0.697669
Memory B	BC_vs_DCIS_NHB	RING1	-0.255893	0.329577	0.697669
Memory B	BC_vs_DCIS_NHB	MRPL55	0.271066	0.329715	0.697669
Memory B	BC_vs_DCIS_NHB	HERPUD1	0.335245	0.329736	0.697669
Memory B	BC_vs_DCIS_NHB	NR4A2	0.46034	0.329756	0.697669
Memory B	BC_vs_DCIS_NHB	QTRT2	-0.273362	0.329874	0.697669
Memory B	BC_vs_DCIS_NHB	AC005037.1	-0.329358	0.329888	0.697669
Memory B	BC_vs_DCIS_NHB	IGHV5-78	0.313576	0.329973	0.697669
Memory B	BC_vs_DCIS_NHB	HMGXB3	0.321689	0.330401	0.698195
Memory B	BC_vs_DCIS_NHB	STK11	0.37087	0.330455	0.698195
Memory B	BC_vs_DCIS_NHB	SNRPA	0.256654	0.330523	0.698195
Memory B	BC_vs_DCIS_NHB	PWWP2A	-0.290985	0.330804	0.698357
Memory B	BC_vs_DCIS_NHB	ZNF350	-0.368573	0.330892	0.698357
Memory B	BC_vs_DCIS_NHB	IMP4	0.242099	0.330901	0.698357
Memory B	BC_vs_DCIS_NHB	2026-03-08	-0.283575	0.331071	0.698408
Memory B	BC_vs_DCIS_NHB	AC008875.3	-0.317887	0.331126	0.698408
Memory B	BC_vs_DCIS_NHB	LGALS8	-0.395064	0.331252	0.698461
Memory B	BC_vs_DCIS_NHB	RNASEH1-AS1	-0.315215	0.331466	0.698701
Memory B	BC_vs_DCIS_NHB	SRSF3	0.176574	0.33181	0.699213
Memory B	BC_vs_DCIS_NHB	PALM2-AKAP2	-0.177135	0.332075	0.699508
Memory B	BC_vs_DCIS_NHB	IFI35	0.311031	0.332285	0.699508
Memory B	BC_vs_DCIS_NHB	CTC1	-0.249228	0.332409	0.699508
Memory B	BC_vs_DCIS_NHB	MRPS21	0.232307	0.332421	0.699508
Memory B	BC_vs_DCIS_NHB	NUDC	0.240306	0.332452	0.699508
Memory B	BC_vs_DCIS_NHB	SPCS2	0.172094	0.332817	0.699888
Memory B	BC_vs_DCIS_NHB	EPB41	-0.196949	0.332834	0.699888
Memory B	BC_vs_DCIS_NHB	DCUN1D4	-0.340562	0.33306	0.700122
Memory B	BC_vs_DCIS_NHB	C8orf82	0.418198	0.333147	0.700122
Memory B	BC_vs_DCIS_NHB	SLC12A9	0.308354	0.333516	0.700516
Memory B	BC_vs_DCIS_NHB	SEPTIN1	0.20796	0.333559	0.700516
Memory B	BC_vs_DCIS_NHB	SF3B4	0.211164	0.333637	0.700516
Memory B	BC_vs_DCIS_NHB	CHCHD10	0.171921	0.333791	0.700574
Memory B	BC_vs_DCIS_NHB	HLA-DRB5	0.354742	0.333866	0.700574
Memory B	BC_vs_DCIS_NHB	SPTLC2	-0.291156	0.334016	0.700678
Memory B	BC_vs_DCIS_NHB	XRCC5	0.130841	0.334538	0.701561
Memory B	BC_vs_DCIS_NHB	TBC1D10A	-0.258114	0.334652	0.701561
Memory B	BC_vs_DCIS_NHB	LTN1	-0.328244	0.334739	0.701561
Memory B	BC_vs_DCIS_NHB	BZW1	0.169148	0.334918	0.701649
Memory B	BC_vs_DCIS_NHB	MSL1	-0.296473	0.335166	0.701649
Memory B	BC_vs_DCIS_NHB	GFPT1	-0.302564	0.335193	0.701649
Memory B	BC_vs_DCIS_NHB	RACK1	0.197849	0.335281	0.701649
Memory B	BC_vs_DCIS_NHB	LRMP	0.18358	0.335286	0.701649
Memory B	BC_vs_DCIS_NHB	ASCC1	0.330108	0.3355	0.701885
Memory B	BC_vs_DCIS_NHB	TMA7	0.233966	0.336036	0.702593
Memory B	BC_vs_DCIS_NHB	UBE2D2	0.12117	0.336323	0.702593
Memory B	BC_vs_DCIS_NHB	RPLP2	0.162644	0.336417	0.702593
Memory B	BC_vs_DCIS_NHB	WDTC1	-0.279877	0.336486	0.702593
Memory B	BC_vs_DCIS_NHB	MFSD14A	0.236582	0.336696	0.702593
Memory B	BC_vs_DCIS_NHB	AQR	-0.28957	0.33672	0.702593
Memory B	BC_vs_DCIS_NHB	DNAJC21	0.190815	0.336758	0.702593
Memory B	BC_vs_DCIS_NHB	VAC14	-0.312575	0.336775	0.702593
Memory B	BC_vs_DCIS_NHB	PLPP5	0.288552	0.336844	0.702593
Memory B	BC_vs_DCIS_NHB	PIP4P1	0.219151	0.336913	0.702593
Memory B	BC_vs_DCIS_NHB	NAA38	0.197387	0.33695	0.702593
Memory B	BC_vs_DCIS_NHB	SRP54	-0.211755	0.337144	0.702788
Memory B	BC_vs_DCIS_NHB	PLEKHF2	0.278121	0.337419	0.703007
Memory B	BC_vs_DCIS_NHB	LENG1	0.272909	0.337749	0.703007
Memory B	BC_vs_DCIS_NHB	WDR33	-0.198635	0.337947	0.703007
Memory B	BC_vs_DCIS_NHB	BFAR	0.283336	0.338034	0.703007
Memory B	BC_vs_DCIS_NHB	SNRPD1	0.20105	0.338199	0.703007
Memory B	BC_vs_DCIS_NHB	RPS13	0.190216	0.338215	0.703007
Memory B	BC_vs_DCIS_NHB	ANXA11	0.166657	0.338295	0.703007
Memory B	BC_vs_DCIS_NHB	HAGHL	-0.380258	0.338331	0.703007
Memory B	BC_vs_DCIS_NHB	UBR7	0.305704	0.338425	0.703007
Memory B	BC_vs_DCIS_NHB	CYTH2	0.300024	0.338437	0.703007
Memory B	BC_vs_DCIS_NHB	GSTO1	-0.28946	0.338602	0.703007
Memory B	BC_vs_DCIS_NHB	SNX15	0.314095	0.338608	0.703007
Memory B	BC_vs_DCIS_NHB	ICE2	-0.27873	0.338711	0.703007
Memory B	BC_vs_DCIS_NHB	PIK3CG	-0.279988	0.338752	0.703007
Memory B	BC_vs_DCIS_NHB	ZNF429	-0.335589	0.338766	0.703007
Memory B	BC_vs_DCIS_NHB	CCNI	0.192797	0.339388	0.704088
Memory B	BC_vs_DCIS_NHB	ITGB1	0.327823	0.339737	0.70434
Memory B	BC_vs_DCIS_NHB	SCLT1	-0.233275	0.339796	0.70434
Memory B	BC_vs_DCIS_NHB	DEDD2	0.259104	0.339833	0.70434
Memory B	BC_vs_DCIS_NHB	C22orf39	0.237237	0.339914	0.70434
Memory B	BC_vs_DCIS_NHB	NDUFS4	-0.19783	0.340436	0.705211
Memory B	BC_vs_DCIS_NHB	AC016831.7	-0.475215	0.340547	0.705229
Memory B	BC_vs_DCIS_NHB	SNRPC	0.238042	0.340875	0.705689
Memory B	BC_vs_DCIS_NHB	PSMG3	0.356415	0.340972	0.705689
Memory B	BC_vs_DCIS_NHB	ZBTB8OS	-0.248999	0.341112	0.705769
Memory B	BC_vs_DCIS_NHB	TTC39C	0.264087	0.34145	0.705998
Memory B	BC_vs_DCIS_NHB	TRIM38	-0.19664	0.341528	0.705998
Memory B	BC_vs_DCIS_NHB	DUS2	0.264025	0.341611	0.705998
Memory B	BC_vs_DCIS_NHB	ZNF738	0.352792	0.341719	0.705998
Memory B	BC_vs_DCIS_NHB	KCTD13	-0.31564	0.34173	0.705998
Memory B	BC_vs_DCIS_NHB	RESF1	0.235758	0.341958	0.706259
Memory B	BC_vs_DCIS_NHB	SSB	-0.180388	0.342097	0.706336
Memory B	BC_vs_DCIS_NHB	RFX3-AS1	-0.379834	0.342256	0.706434
Memory B	BC_vs_DCIS_NHB	TSPAN33	0.23792	0.34246	0.706434
Memory B	BC_vs_DCIS_NHB	TLR10	0.304204	0.342512	0.706434
Memory B	BC_vs_DCIS_NHB	PVT1	-0.174506	0.342599	0.706434
Memory B	BC_vs_DCIS_NHB	PPM1A	0.333019	0.342652	0.706434
Memory B	BC_vs_DCIS_NHB	KLC1	-0.255507	0.34283	0.706591
Memory B	BC_vs_DCIS_NHB	FSD1L	0.338746	0.343288	0.70671
Memory B	BC_vs_DCIS_NHB	RAD23B	0.180752	0.343404	0.70671
Memory B	BC_vs_DCIS_NHB	IFFO2	0.416567	0.343427	0.70671
Memory B	BC_vs_DCIS_NHB	RBM8A	0.232898	0.343464	0.70671
Memory B	BC_vs_DCIS_NHB	COG3	-0.265971	0.343611	0.70671
Memory B	BC_vs_DCIS_NHB	ITGB3BP	-0.276125	0.343641	0.70671
Memory B	BC_vs_DCIS_NHB	PAGR1	0.199729	0.343693	0.70671
Memory B	BC_vs_DCIS_NHB	TPGS2	0.259554	0.3437	0.70671
Memory B	BC_vs_DCIS_NHB	FBXW4	-0.290633	0.343921	0.7069
Memory B	BC_vs_DCIS_NHB	FAM214A	-0.246185	0.344079	0.7069
Memory B	BC_vs_DCIS_NHB	TXNDC5	0.219137	0.344109	0.7069
Memory B	BC_vs_DCIS_NHB	FAM133B	-0.191336	0.344203	0.7069
Memory B	BC_vs_DCIS_NHB	HNRNPUL2	0.167282	0.344301	0.7069
Memory B	BC_vs_DCIS_NHB	RANBP2	-0.192396	0.344506	0.707112
Memory B	BC_vs_DCIS_NHB	KCNN4	0.278453	0.344624	0.707145
Memory B	BC_vs_DCIS_NHB	RNF220	0.202956	0.344998	0.707634
Memory B	BC_vs_DCIS_NHB	CDS2	0.235671	0.345108	0.707634
Memory B	BC_vs_DCIS_NHB	BNIP2	-0.179512	0.345185	0.707634
Memory B	BC_vs_DCIS_NHB	TIMM22	0.349417	0.345507	0.707634
Memory B	BC_vs_DCIS_NHB	CDK12	-0.25582	0.345546	0.707634
Memory B	BC_vs_DCIS_NHB	UQCRFS1	0.188154	0.345684	0.707634
Memory B	BC_vs_DCIS_NHB	GTF2H5	-0.276761	0.345727	0.707634
Memory B	BC_vs_DCIS_NHB	TIAM2	0.320552	0.345753	0.707634
Memory B	BC_vs_DCIS_NHB	ACP1	0.181542	0.345837	0.707634
Memory B	BC_vs_DCIS_NHB	PLPBP	0.308036	0.345913	0.707634
Memory B	BC_vs_DCIS_NHB	ZC3H8	-0.301311	0.346043	0.707634
Memory B	BC_vs_DCIS_NHB	ARGLU1	-0.121465	0.346271	0.707634
Memory B	BC_vs_DCIS_NHB	RAPGEF1	-0.210618	0.346329	0.707634
Memory B	BC_vs_DCIS_NHB	RIC3	-0.28313	0.346476	0.707634
Memory B	BC_vs_DCIS_NHB	ZNF160	-0.211825	0.346485	0.707634
Memory B	BC_vs_DCIS_NHB	MIGA1	0.310732	0.346512	0.707634
Memory B	BC_vs_DCIS_NHB	DIS3L	-0.286256	0.346656	0.707634
Memory B	BC_vs_DCIS_NHB	ATF1	-0.251344	0.346694	0.707634
Memory B	BC_vs_DCIS_NHB	AGPAT3	-0.318753	0.347061	0.708161
Memory B	BC_vs_DCIS_NHB	STX8	-0.203512	0.347156	0.708161
Memory B	BC_vs_DCIS_NHB	PTPN2	0.167112	0.347406	0.708463
Memory B	BC_vs_DCIS_NHB	MOGS	0.237371	0.347868	0.709011
Memory B	BC_vs_DCIS_NHB	SAE1	0.234158	0.34801	0.709011
Memory B	BC_vs_DCIS_NHB	PANK2	0.217142	0.348034	0.709011
Memory B	BC_vs_DCIS_NHB	TAF12	0.311226	0.348311	0.709011
Memory B	BC_vs_DCIS_NHB	ARFRP1	0.277991	0.348317	0.709011
Memory B	BC_vs_DCIS_NHB	ATF7IP	-0.220557	0.348409	0.709011
Memory B	BC_vs_DCIS_NHB	AP5Z1	0.273174	0.348485	0.709011
Memory B	BC_vs_DCIS_NHB	COA5	-0.306909	0.34849	0.709011
Memory B	BC_vs_DCIS_NHB	GNG7	-0.134709	0.348747	0.709327
Memory B	BC_vs_DCIS_NHB	TAF7	-0.137083	0.34905	0.709377
Memory B	BC_vs_DCIS_NHB	CYP20A1	-0.254074	0.349072	0.709377
Memory B	BC_vs_DCIS_NHB	RNF138	0.230579	0.349078	0.709377
Memory B	BC_vs_DCIS_NHB	MRPS15	0.244762	0.349185	0.709387
Memory B	BC_vs_DCIS_NHB	COX20	0.231072	0.349358	0.709435
Memory B	BC_vs_DCIS_NHB	ELMOD3	-0.322149	0.349412	0.709435
Memory B	BC_vs_DCIS_NHB	PARVB	0.229001	0.349998	0.710228
Memory B	BC_vs_DCIS_NHB	KPNA3	0.234793	0.350007	0.710228
Memory B	BC_vs_DCIS_NHB	ZRANB2	-0.15863	0.350116	0.710241
Memory B	BC_vs_DCIS_NHB	MTMR1	-0.242041	0.35054	0.710815
Memory B	BC_vs_DCIS_NHB	DUSP22	0.311131	0.35091	0.710815
Memory B	BC_vs_DCIS_NHB	BX890604.2	-0.369281	0.351051	0.710815
Memory B	BC_vs_DCIS_NHB	NTPCR	0.318695	0.351126	0.710815
Memory B	BC_vs_DCIS_NHB	MRPL45	0.409821	0.351237	0.710815
Memory B	BC_vs_DCIS_NHB	TYW1B	-0.379777	0.351395	0.710815
Memory B	BC_vs_DCIS_NHB	CAPN12	0.336053	0.351473	0.710815
Memory B	BC_vs_DCIS_NHB	WDR6	0.243213	0.351545	0.710815
Memory B	BC_vs_DCIS_NHB	HNRNPH1	0.191378	0.351661	0.710815
Memory B	BC_vs_DCIS_NHB	TRIM44	-0.200229	0.351666	0.710815
Memory B	BC_vs_DCIS_NHB	ATP1B3	-0.231736	0.351695	0.710815
Memory B	BC_vs_DCIS_NHB	AC068051.1	-0.624604	0.351744	0.710815
Memory B	BC_vs_DCIS_NHB	PASK	0.34166	0.351809	0.710815
Memory B	BC_vs_DCIS_NHB	NFATC1	-0.184648	0.35183	0.710815
Memory B	BC_vs_DCIS_NHB	EI24	0.305346	0.35206	0.711074
Memory B	BC_vs_DCIS_NHB	TSNARE1	-0.323521	0.35217	0.711089
Memory B	BC_vs_DCIS_NHB	TRADD	0.199956	0.352421	0.71138
Memory B	BC_vs_DCIS_NHB	LMAN1	0.215192	0.352587	0.71138
Memory B	BC_vs_DCIS_NHB	NUP54	-0.239766	0.35264	0.71138
Memory B	BC_vs_DCIS_NHB	HM13	-0.18406	0.352723	0.71138
Memory B	BC_vs_DCIS_NHB	HCLS1	0.142538	0.352974	0.71168
Memory B	BC_vs_DCIS_NHB	KIZ	-0.222936	0.35325	0.712029
Memory B	BC_vs_DCIS_NHB	SLC25A46	0.225509	0.353369	0.712063
Memory B	BC_vs_DCIS_NHB	HACD3	-0.352253	0.353514	0.712148
Memory B	BC_vs_DCIS_NHB	RTN4	0.165458	0.353897	0.712352
Memory B	BC_vs_DCIS_NHB	PAM	-0.40069	0.354012	0.712352
Memory B	BC_vs_DCIS_NHB	THRAP3	0.165878	0.354211	0.712352
Memory B	BC_vs_DCIS_NHB	C12orf74	-0.311704	0.354329	0.712352
Memory B	BC_vs_DCIS_NHB	METTL14	0.298621	0.354465	0.712352
Memory B	BC_vs_DCIS_NHB	INTS6	0.229186	0.354497	0.712352
Memory B	BC_vs_DCIS_NHB	YIF1A	0.255956	0.354516	0.712352
Memory B	BC_vs_DCIS_NHB	STX18	0.309923	0.354533	0.712352
Memory B	BC_vs_DCIS_NHB	PIGF	0.348298	0.354537	0.712352
Memory B	BC_vs_DCIS_NHB	ATP6V1C1	-0.345216	0.355194	0.713228
Memory B	BC_vs_DCIS_NHB	CCNYL1	-0.410048	0.355396	0.713228
Memory B	BC_vs_DCIS_NHB	LIG1	-0.294301	0.355433	0.713228
Memory B	BC_vs_DCIS_NHB	IDE	-0.325897	0.355494	0.713228
Memory B	BC_vs_DCIS_NHB	DOP1A	-0.317672	0.355501	0.713228
Memory B	BC_vs_DCIS_NHB	ADCK2	0.287917	0.355589	0.713228
Memory B	BC_vs_DCIS_NHB	RPL14	0.18316	0.355907	0.713266
Memory B	BC_vs_DCIS_NHB	TGS1	-0.223381	0.355935	0.713266
Memory B	BC_vs_DCIS_NHB	RYBP	0.300113	0.355943	0.713266
Memory B	BC_vs_DCIS_NHB	ZDHHC23	-0.310278	0.356022	0.713266
Memory B	BC_vs_DCIS_NHB	SOCS1	0.415275	0.35612	0.713266
Memory B	BC_vs_DCIS_NHB	PCMTD2	0.330894	0.356226	0.713272
Memory B	BC_vs_DCIS_NHB	TRA2A	-0.165411	0.356723	0.713682
Memory B	BC_vs_DCIS_NHB	AL133415.1	0.480274	0.356803	0.713682
Memory B	BC_vs_DCIS_NHB	AC118549.1	-0.246257	0.356811	0.713682
Memory B	BC_vs_DCIS_NHB	SLC25A32	-0.208915	0.356897	0.713682
Memory B	BC_vs_DCIS_NHB	HSPD1	0.203867	0.356943	0.713682
Memory B	BC_vs_DCIS_NHB	TADA2B	0.26024	0.35708	0.713749
Memory B	BC_vs_DCIS_NHB	RLIM	-0.265197	0.3574	0.713937
Memory B	BC_vs_DCIS_NHB	TRAF4	0.258446	0.357535	0.713937
Memory B	BC_vs_DCIS_NHB	AC073111.4	0.288924	0.357852	0.713937
Memory B	BC_vs_DCIS_NHB	XPO1	-0.248776	0.357902	0.713937
Memory B	BC_vs_DCIS_NHB	FCRL2	-0.297675	0.357996	0.713937
Memory B	BC_vs_DCIS_NHB	NGDN	-0.228498	0.358032	0.713937
Memory B	BC_vs_DCIS_NHB	STX17	0.303754	0.35813	0.713937
Memory B	BC_vs_DCIS_NHB	NDUFB6	0.235059	0.35841	0.713937
Memory B	BC_vs_DCIS_NHB	PIN4	0.266243	0.358633	0.713937
Memory B	BC_vs_DCIS_NHB	RABGGTB	-0.202701	0.358695	0.713937
Memory B	BC_vs_DCIS_NHB	TDP2	0.276901	0.358738	0.713937
Memory B	BC_vs_DCIS_NHB	PPP2R5E	-0.217436	0.358797	0.713937
Memory B	BC_vs_DCIS_NHB	AXIN1	-0.312826	0.358817	0.713937
Memory B	BC_vs_DCIS_NHB	PDE4DIP	0.292017	0.359036	0.713937
Memory B	BC_vs_DCIS_NHB	VPS45	0.328505	0.35908	0.713937
Memory B	BC_vs_DCIS_NHB	OFD1	-0.183922	0.359101	0.713937
Memory B	BC_vs_DCIS_NHB	SPATS2	0.325661	0.359134	0.713937
Memory B	BC_vs_DCIS_NHB	CNIH4	0.316141	0.359222	0.713937
Memory B	BC_vs_DCIS_NHB	AP3M1	-0.315084	0.359387	0.713937
Memory B	BC_vs_DCIS_NHB	DCAF1	-0.321474	0.359528	0.713937
Memory B	BC_vs_DCIS_NHB	CFAP298	0.234815	0.359559	0.713937
Memory B	BC_vs_DCIS_NHB	SPAG16	-0.42057	0.35962	0.713937
Memory B	BC_vs_DCIS_NHB	ZDHHC4	0.318405	0.35991	0.713937
Memory B	BC_vs_DCIS_NHB	COL4A4	-0.229998	0.359977	0.713937
Memory B	BC_vs_DCIS_NHB	MGST3	0.244597	0.36021	0.713937
Memory B	BC_vs_DCIS_NHB	CBFA2T2	-0.267889	0.360261	0.713937
Memory B	BC_vs_DCIS_NHB	MCRS1	0.277878	0.360268	0.713937
Memory B	BC_vs_DCIS_NHB	PTMA	0.175729	0.360311	0.713937
Memory B	BC_vs_DCIS_NHB	HEIH	-0.343193	0.360319	0.713937
Memory B	BC_vs_DCIS_NHB	TMED7	0.303341	0.360329	0.713937
Memory B	BC_vs_DCIS_NHB	BCKDHB	-0.219431	0.360543	0.713937
Memory B	BC_vs_DCIS_NHB	CISD1	0.334021	0.360572	0.713937
Memory B	BC_vs_DCIS_NHB	GDI1	-0.225973	0.360767	0.713937
Memory B	BC_vs_DCIS_NHB	LMBR1	-0.245652	0.360913	0.713937
Memory B	BC_vs_DCIS_NHB	PUM1	-0.204486	0.361153	0.713937
Memory B	BC_vs_DCIS_NHB	CLPTM1	0.236595	0.361183	0.713937
Memory B	BC_vs_DCIS_NHB	CIAO2A	0.178955	0.36121	0.713937
Memory B	BC_vs_DCIS_NHB	TPR	0.154485	0.361266	0.713937
Memory B	BC_vs_DCIS_NHB	TP53TG1	0.237873	0.361284	0.713937
Memory B	BC_vs_DCIS_NHB	RCN2	-0.211729	0.361447	0.713937
Memory B	BC_vs_DCIS_NHB	ZMIZ1	0.281025	0.361569	0.713937
Memory B	BC_vs_DCIS_NHB	MT-ND1	-0.138872	0.361575	0.713937
Memory B	BC_vs_DCIS_NHB	PPP3CB	0.202988	0.361695	0.713937
Memory B	BC_vs_DCIS_NHB	PFDN2	0.218579	0.361799	0.713937
Memory B	BC_vs_DCIS_NHB	MSMO1	0.375742	0.361966	0.713937
Memory B	BC_vs_DCIS_NHB	ANKRD12	-0.148793	0.362194	0.713937
Memory B	BC_vs_DCIS_NHB	FXYD5	0.252583	0.362337	0.713937
Memory B	BC_vs_DCIS_NHB	MFSD12	0.293053	0.362422	0.713937
Memory B	BC_vs_DCIS_NHB	HNRNPA0	0.1556	0.362454	0.713937
Memory B	BC_vs_DCIS_NHB	PBRM1	-0.191911	0.362466	0.713937
Memory B	BC_vs_DCIS_NHB	QSOX2	-0.322731	0.362472	0.713937
Memory B	BC_vs_DCIS_NHB	GPR183	0.278687	0.36254	0.713937
Memory B	BC_vs_DCIS_NHB	DKC1	0.279218	0.362615	0.713937
Memory B	BC_vs_DCIS_NHB	GMCL1	0.30795	0.362929	0.714352
Memory B	BC_vs_DCIS_NHB	SERTAD3	-0.345194	0.363267	0.714817
Memory B	BC_vs_DCIS_NHB	PSMG2	0.191135	0.364039	0.715915
Memory B	BC_vs_DCIS_NHB	GPN1	0.30801	0.36412	0.715915
Memory B	BC_vs_DCIS_NHB	DNPEP	0.255884	0.364135	0.715915
Memory B	BC_vs_DCIS_NHB	ZMAT2	0.242748	0.364351	0.716137
Memory B	BC_vs_DCIS_NHB	FMC1	0.276023	0.364632	0.716296
Memory B	BC_vs_DCIS_NHB	C2orf68	0.388683	0.364637	0.716296
Memory B	BC_vs_DCIS_NHB	UBXN4	-0.141261	0.365058	0.716842
Memory B	BC_vs_DCIS_NHB	CWF19L2	-0.229926	0.365288	0.716842
Memory B	BC_vs_DCIS_NHB	CSNK1G3	-0.215952	0.365312	0.716842
Memory B	BC_vs_DCIS_NHB	PRMT7	-0.317718	0.365479	0.716842
Memory B	BC_vs_DCIS_NHB	HERC4	-0.228112	0.365494	0.716842
Memory B	BC_vs_DCIS_NHB	ANKZF1	-0.269206	0.365653	0.716842
Memory B	BC_vs_DCIS_NHB	RHOT2	0.301827	0.365711	0.716842
Memory B	BC_vs_DCIS_NHB	PARP14	-0.26095	0.365803	0.716842
Memory B	BC_vs_DCIS_NHB	NRF1	-0.232415	0.365896	0.716842
Memory B	BC_vs_DCIS_NHB	HEATR5B	-0.263497	0.365946	0.716842
Memory B	BC_vs_DCIS_NHB	MX2	0.33703	0.366379	0.717314
Memory B	BC_vs_DCIS_NHB	CCDC186	0.255118	0.366393	0.717314
Memory B	BC_vs_DCIS_NHB	HMG20B	0.303702	0.366669	0.717651
Memory B	BC_vs_DCIS_NHB	SMG9	-0.287801	0.366787	0.717681
Memory B	BC_vs_DCIS_NHB	MAPKAPK5-AS1	0.249885	0.366933	0.717732
Memory B	BC_vs_DCIS_NHB	JAK1	-0.104799	0.367102	0.717732
Memory B	BC_vs_DCIS_NHB	SLC25A37	-0.258831	0.367123	0.717732
Memory B	BC_vs_DCIS_NHB	FBXW11	-0.196003	0.367258	0.717794
Memory B	BC_vs_DCIS_NHB	C1orf174	0.31066	0.367879	0.718806
Memory B	BC_vs_DCIS_NHB	TMCO4	0.364929	0.368244	0.718866
Memory B	BC_vs_DCIS_NHB	TRMO	0.258123	0.368446	0.718866
Memory B	BC_vs_DCIS_NHB	RAB9A	-0.278369	0.368556	0.718866
Memory B	BC_vs_DCIS_NHB	SEPHS2	-0.20579	0.368714	0.718866
Memory B	BC_vs_DCIS_NHB	VSIR	0.251222	0.368773	0.718866
Memory B	BC_vs_DCIS_NHB	DOK3	0.239899	0.368817	0.718866
Memory B	BC_vs_DCIS_NHB	NUDT22	0.259398	0.368834	0.718866
Memory B	BC_vs_DCIS_NHB	SDF2L1	0.301046	0.368914	0.718866
Memory B	BC_vs_DCIS_NHB	ZNF302	-0.330206	0.36903	0.718866
Memory B	BC_vs_DCIS_NHB	KANSL1L	-0.370619	0.369077	0.718866
Memory B	BC_vs_DCIS_NHB	GTF2F2	-0.2068	0.369078	0.718866
Memory B	BC_vs_DCIS_NHB	PPP1R12A	-0.16098	0.369269	0.718866
Memory B	BC_vs_DCIS_NHB	KRBOX4	-0.281827	0.369298	0.718866
Memory B	BC_vs_DCIS_NHB	TMEM168	-0.353229	0.369357	0.718866
Memory B	BC_vs_DCIS_NHB	LIMS1	0.216874	0.369606	0.71915
Memory B	BC_vs_DCIS_NHB	TXNDC17	0.285826	0.369761	0.719249
Memory B	BC_vs_DCIS_NHB	CDK17	-0.257032	0.370085	0.719679
Memory B	BC_vs_DCIS_NHB	KYAT3	-0.28287	0.370904	0.720952
Memory B	BC_vs_DCIS_NHB	ZNF414	0.263009	0.370947	0.720952
Memory B	BC_vs_DCIS_NHB	TAP1	0.20877	0.371217	0.721276
Memory B	BC_vs_DCIS_NHB	NDUFA7	0.192692	0.371354	0.721339
Memory B	BC_vs_DCIS_NHB	FARSA	0.274903	0.371652	0.721569
Memory B	BC_vs_DCIS_NHB	IGHV4-34	0.695448	0.37168	0.721569
Memory B	BC_vs_DCIS_NHB	BRMS1	0.269052	0.372013	0.721785
Memory B	BC_vs_DCIS_NHB	PLEKHA3	0.25815	0.372081	0.721785
Memory B	BC_vs_DCIS_NHB	TXNDC15	0.298581	0.372108	0.721785
Memory B	BC_vs_DCIS_NHB	RNF170	0.282629	0.372206	0.721785
Memory B	BC_vs_DCIS_NHB	UBAP1	0.280668	0.372802	0.722615
Memory B	BC_vs_DCIS_NHB	ENOPH1	0.279692	0.372842	0.722615
Memory B	BC_vs_DCIS_NHB	THOC6	-0.296958	0.373232	0.723127
Memory B	BC_vs_DCIS_NHB	MARS	-0.225605	0.373343	0.723127
Memory B	BC_vs_DCIS_NHB	DDRGK1	-0.226856	0.373418	0.723127
Memory B	BC_vs_DCIS_NHB	CAT	-0.19656	0.373864	0.723608
Memory B	BC_vs_DCIS_NHB	PPP1R9B	-0.24735	0.373875	0.723608
Memory B	BC_vs_DCIS_NHB	AC009522.1	0.382058	0.374088	0.723819
Memory B	BC_vs_DCIS_NHB	CCDC167	0.312103	0.374293	0.723924
Memory B	BC_vs_DCIS_NHB	CXXC5	0.16631	0.374473	0.723924
Memory B	BC_vs_DCIS_NHB	MITD1	0.267006	0.374523	0.723924
Memory B	BC_vs_DCIS_NHB	AAAS	0.307441	0.374694	0.723924
Memory B	BC_vs_DCIS_NHB	MTHFD2L	-0.265161	0.374758	0.723924
Memory B	BC_vs_DCIS_NHB	EFR3A	-0.196764	0.374885	0.723924
Memory B	BC_vs_DCIS_NHB	WDR26	-0.259991	0.374949	0.723924
Memory B	BC_vs_DCIS_NHB	MOAP1	0.34215	0.374975	0.723924
Memory B	BC_vs_DCIS_NHB	MHENCR	-0.27832	0.375249	0.724109
Memory B	BC_vs_DCIS_NHB	MXI1	-0.295669	0.375479	0.724109
Memory B	BC_vs_DCIS_NHB	DNAJC11	-0.282937	0.375487	0.724109
Memory B	BC_vs_DCIS_NHB	RNF40	0.240456	0.375695	0.724109
Memory B	BC_vs_DCIS_NHB	SVIP	0.267681	0.375893	0.724109
Memory B	BC_vs_DCIS_NHB	LYL1	0.180801	0.37625	0.724109
Memory B	BC_vs_DCIS_NHB	UBE2M	0.26472	0.37632	0.724109
Memory B	BC_vs_DCIS_NHB	MMADHC	0.173929	0.37635	0.724109
Memory B	BC_vs_DCIS_NHB	TMEM156	0.154679	0.376395	0.724109
Memory B	BC_vs_DCIS_NHB	SNX10	0.194625	0.376403	0.724109
Memory B	BC_vs_DCIS_NHB	ARAP2	0.277754	0.376435	0.724109
Memory B	BC_vs_DCIS_NHB	UBL5	0.173022	0.376456	0.724109
Memory B	BC_vs_DCIS_NHB	CIZ1	0.254929	0.376459	0.724109
Memory B	BC_vs_DCIS_NHB	SERBP1	0.123454	0.376528	0.724109
Memory B	BC_vs_DCIS_NHB	MTLN	-0.262698	0.376644	0.724132
Memory B	BC_vs_DCIS_NHB	VTI1B	0.232367	0.376853	0.724332
Memory B	BC_vs_DCIS_NHB	PIM3	0.314092	0.377683	0.725728
Memory B	BC_vs_DCIS_NHB	EXOC1	0.250548	0.377821	0.725793
Memory B	BC_vs_DCIS_NHB	PDAP1	0.2105	0.378078	0.726022
Memory B	BC_vs_DCIS_NHB	STAT5B	-0.24378	0.378149	0.726022
Memory B	BC_vs_DCIS_NHB	ZNF592	0.231756	0.378301	0.726048
Memory B	BC_vs_DCIS_NHB	SRRT	0.196249	0.37852	0.726048
Memory B	BC_vs_DCIS_NHB	IRF9	0.181892	0.378537	0.726048
Memory B	BC_vs_DCIS_NHB	RPS23	0.158601	0.378581	0.726048
Memory B	BC_vs_DCIS_NHB	PUS7L	-0.26137	0.379086	0.726417
Memory B	BC_vs_DCIS_NHB	RPL29	0.188202	0.379223	0.726417
Memory B	BC_vs_DCIS_NHB	RNF168	-0.255956	0.379225	0.726417
Memory B	BC_vs_DCIS_NHB	RASSF2	0.189952	0.379269	0.726417
Memory B	BC_vs_DCIS_NHB	SNRK	-0.21979	0.379296	0.726417
Memory B	BC_vs_DCIS_NHB	MAP2K5	-0.265769	0.379451	0.726514
Memory B	BC_vs_DCIS_NHB	TMCC1	-0.25802	0.379807	0.726811
Memory B	BC_vs_DCIS_NHB	RUBCNL	-0.182638	0.37985	0.726811
Memory B	BC_vs_DCIS_NHB	TERF2	0.192497	0.380022	0.726811
Memory B	BC_vs_DCIS_NHB	COX10	-0.297408	0.380024	0.726811
Memory B	BC_vs_DCIS_NHB	PAPOLG	-0.276182	0.380151	0.726854
Memory B	BC_vs_DCIS_NHB	USP11	-0.204829	0.38033	0.726921
Memory B	BC_vs_DCIS_NHB	SLC25A6	0.145939	0.380672	0.726921
Memory B	BC_vs_DCIS_NHB	RPL27A	-0.220272	0.380744	0.726921
Memory B	BC_vs_DCIS_NHB	SETD3	-0.244872	0.380822	0.726921
Memory B	BC_vs_DCIS_NHB	HIST1H3D	-0.361069	0.380862	0.726921
Memory B	BC_vs_DCIS_NHB	DHX9	-0.213354	0.380977	0.726921
Memory B	BC_vs_DCIS_NHB	BMPR2	-0.344567	0.381007	0.726921
Memory B	BC_vs_DCIS_NHB	JKAMP	0.319576	0.381204	0.726921
Memory B	BC_vs_DCIS_NHB	MADD	0.27286	0.381298	0.726921
Memory B	BC_vs_DCIS_NHB	PITHD1	0.220058	0.381405	0.726921
Memory B	BC_vs_DCIS_NHB	ZMAT5	-0.311872	0.381519	0.726921
Memory B	BC_vs_DCIS_NHB	TPD52	-0.175314	0.381551	0.726921
Memory B	BC_vs_DCIS_NHB	FNBP4	-0.147898	0.381606	0.726921
Memory B	BC_vs_DCIS_NHB	TXNDC11	0.210641	0.381684	0.726921
Memory B	BC_vs_DCIS_NHB	RWDD4	0.302748	0.381856	0.726921
Memory B	BC_vs_DCIS_NHB	MBD4	-0.159732	0.381938	0.726921
Memory B	BC_vs_DCIS_NHB	PEX3	-0.282202	0.382064	0.726921
Memory B	BC_vs_DCIS_NHB	ZNF564	-0.28087	0.382067	0.726921
Memory B	BC_vs_DCIS_NHB	RASSF5	0.216954	0.382435	0.727421
Memory B	BC_vs_DCIS_NHB	EHMT1	-0.198083	0.382601	0.727455
Memory B	BC_vs_DCIS_NHB	AL158152.1	-0.272218	0.382662	0.727455
Memory B	BC_vs_DCIS_NHB	SCAMP4	0.273202	0.383067	0.727569
Memory B	BC_vs_DCIS_NHB	SLC1A5	0.365645	0.38316	0.727569
Memory B	BC_vs_DCIS_NHB	STAT6	-0.154025	0.383237	0.727569
Memory B	BC_vs_DCIS_NHB	TAP2	0.198617	0.383308	0.727569
Memory B	BC_vs_DCIS_NHB	ENO2	-0.333298	0.383329	0.727569
Memory B	BC_vs_DCIS_NHB	APC	-0.324983	0.383437	0.727569
Memory B	BC_vs_DCIS_NHB	SQOR	0.257254	0.383454	0.727569
Memory B	BC_vs_DCIS_NHB	FNTA	-0.139906	0.383639	0.727721
Memory B	BC_vs_DCIS_NHB	ANAPC15	0.274972	0.383776	0.727782
Memory B	BC_vs_DCIS_NHB	KHNYN	-0.263123	0.384216	0.728167
Memory B	BC_vs_DCIS_NHB	SNX6	0.153445	0.384304	0.728167
Memory B	BC_vs_DCIS_NHB	COX5B	0.166689	0.384402	0.728167
Memory B	BC_vs_DCIS_NHB	TIAL1	0.177697	0.384441	0.728167
Memory B	BC_vs_DCIS_NHB	SH3GLB1	0.180178	0.384529	0.728167
Memory B	BC_vs_DCIS_NHB	KIDINS220	-0.268651	0.384709	0.728167
Memory B	BC_vs_DCIS_NHB	ORMDL2	0.28972	0.384712	0.728167
Memory B	BC_vs_DCIS_NHB	CGGBP1	0.154592	0.384817	0.728167
Memory B	BC_vs_DCIS_NHB	TBP	-0.259295	0.385065	0.72844
Memory B	BC_vs_DCIS_NHB	SEC61G	0.210915	0.385531	0.728924
Memory B	BC_vs_DCIS_NHB	B4GALT1	-0.20872	0.385568	0.728924
Memory B	BC_vs_DCIS_NHB	CUTA	0.156971	0.385671	0.728924
Memory B	BC_vs_DCIS_NHB	ZC3H7A	0.187491	0.385902	0.728924
Memory B	BC_vs_DCIS_NHB	CDK16	-0.249697	0.385934	0.728924
Memory B	BC_vs_DCIS_NHB	CCDC69	0.20787	0.386114	0.728924
Memory B	BC_vs_DCIS_NHB	OSBPL11	-0.302073	0.386184	0.728924
Memory B	BC_vs_DCIS_NHB	RBM42	-0.182902	0.386206	0.728924
Memory B	BC_vs_DCIS_NHB	FTSJ1	-0.245373	0.386311	0.728924
Memory B	BC_vs_DCIS_NHB	SLC49A4	-0.331653	0.386369	0.728924
Memory B	BC_vs_DCIS_NHB	RPS27	0.154005	0.386549	0.729065
Memory B	BC_vs_DCIS_NHB	CAMK2G	0.262517	0.386903	0.729479
Memory B	BC_vs_DCIS_NHB	RPL10	0.189428	0.386978	0.729479
Memory B	BC_vs_DCIS_NHB	VEGFB	0.176318	0.387518	0.73011
Memory B	BC_vs_DCIS_NHB	PSMB8	0.1724	0.387523	0.73011
Memory B	BC_vs_DCIS_NHB	IL10RB	0.252618	0.387863	0.730517
Memory B	BC_vs_DCIS_NHB	ALOX5	-0.208471	0.387949	0.730517
Memory B	BC_vs_DCIS_NHB	SREK1	-0.225848	0.388219	0.730827
Memory B	BC_vs_DCIS_NHB	CBX5	-0.240651	0.388494	0.731147
Memory B	BC_vs_DCIS_NHB	DENND1A	-0.318087	0.388626	0.731198
Memory B	BC_vs_DCIS_NHB	DPP7	0.211311	0.388925	0.7314
Memory B	BC_vs_DCIS_NHB	MAP4K2	-0.187815	0.389058	0.7314
Memory B	BC_vs_DCIS_NHB	PSMA1	0.174663	0.389084	0.7314
Memory B	BC_vs_DCIS_NHB	RRP1B	-0.242146	0.389204	0.7314
Memory B	BC_vs_DCIS_NHB	SKP1	0.139197	0.389259	0.7314
Memory B	BC_vs_DCIS_NHB	NDUFS8	0.20917	0.389636	0.731909
Memory B	BC_vs_DCIS_NHB	COPS4	0.256029	0.389963	0.732325
Memory B	BC_vs_DCIS_NHB	RABGGTA	0.247925	0.390374	0.732526
Memory B	BC_vs_DCIS_NHB	TAX1BP1	-0.140024	0.39048	0.732526
Memory B	BC_vs_DCIS_NHB	ZRSR2	-0.193514	0.390697	0.732526
Memory B	BC_vs_DCIS_NHB	ADPGK	0.177399	0.390747	0.732526
Memory B	BC_vs_DCIS_NHB	ORAI2	-0.20037	0.390755	0.732526
Memory B	BC_vs_DCIS_NHB	NUBP2	0.233018	0.390785	0.732526
Memory B	BC_vs_DCIS_NHB	RNF10	-0.163456	0.391091	0.732526
Memory B	BC_vs_DCIS_NHB	SMAP1	0.182657	0.391097	0.732526
Memory B	BC_vs_DCIS_NHB	FNDC3A	-0.247423	0.391172	0.732526
Memory B	BC_vs_DCIS_NHB	CRNKL1	-0.219133	0.391341	0.732526
Memory B	BC_vs_DCIS_NHB	ZNF688	-0.256194	0.391584	0.732526
Memory B	BC_vs_DCIS_NHB	SYMPK	0.224201	0.391664	0.732526
Memory B	BC_vs_DCIS_NHB	FGFR1OP2	0.17391	0.391705	0.732526
Memory B	BC_vs_DCIS_NHB	ATAD1	-0.208648	0.391766	0.732526
Memory B	BC_vs_DCIS_NHB	MBD6	0.27886	0.391823	0.732526
Memory B	BC_vs_DCIS_NHB	RPF1	-0.268758	0.392076	0.732526
Memory B	BC_vs_DCIS_NHB	IDH3G	0.199407	0.392109	0.732526
Memory B	BC_vs_DCIS_NHB	COX6A1	0.171301	0.392202	0.732526
Memory B	BC_vs_DCIS_NHB	MRPS5	0.197059	0.392413	0.732526
Memory B	BC_vs_DCIS_NHB	PRMT3	-0.282286	0.392562	0.732526
Memory B	BC_vs_DCIS_NHB	CCNT2	-0.219708	0.392729	0.732526
Memory B	BC_vs_DCIS_NHB	CEP250	-0.234746	0.39294	0.732526
Memory B	BC_vs_DCIS_NHB	SMIM14	0.220306	0.392975	0.732526
Memory B	BC_vs_DCIS_NHB	FERMT3	0.180991	0.39313	0.732526
Memory B	BC_vs_DCIS_NHB	TTC9C	0.359296	0.393135	0.732526
Memory B	BC_vs_DCIS_NHB	ALKBH5	-0.193898	0.393174	0.732526
Memory B	BC_vs_DCIS_NHB	PTPN11	0.235387	0.393311	0.732526
Memory B	BC_vs_DCIS_NHB	TMEM273	0.277261	0.393322	0.732526
Memory B	BC_vs_DCIS_NHB	IER5	-0.251049	0.393348	0.732526
Memory B	BC_vs_DCIS_NHB	DNM1L	-0.215753	0.393413	0.732526
Memory B	BC_vs_DCIS_NHB	PRRC1	-0.24581	0.393434	0.732526
Memory B	BC_vs_DCIS_NHB	UROS	0.250974	0.393441	0.732526
Memory B	BC_vs_DCIS_NHB	ZFAND2B	-0.215719	0.393549	0.732532
Memory B	BC_vs_DCIS_NHB	HLA-DOB	0.17017	0.393754	0.732718
Memory B	BC_vs_DCIS_NHB	NDUFB1	0.23903	0.39409	0.733
Memory B	BC_vs_DCIS_NHB	SUPT20H	0.207013	0.394208	0.733
Memory B	BC_vs_DCIS_NHB	LSM8	0.160815	0.394222	0.733
Memory B	BC_vs_DCIS_NHB	WDR45B	-0.238631	0.394543	0.733401
Memory B	BC_vs_DCIS_NHB	ETHE1	-0.276895	0.395332	0.734381
Memory B	BC_vs_DCIS_NHB	RPS2	0.157879	0.39535	0.734381
Memory B	BC_vs_DCIS_NHB	SAV1	0.255712	0.395481	0.734381
Memory B	BC_vs_DCIS_NHB	ST3GAL3	-0.325805	0.395493	0.734381
Memory B	BC_vs_DCIS_NHB	GPR65	0.314358	0.395729	0.734561
Memory B	BC_vs_DCIS_NHB	RBM39	-0.139496	0.395801	0.734561
Memory B	BC_vs_DCIS_NHB	DDX49	0.346164	0.395957	0.734655
Memory B	BC_vs_DCIS_NHB	NUBP1	0.243814	0.396218	0.734943
Memory B	BC_vs_DCIS_NHB	TIMM10	0.274407	0.396418	0.734965
Memory B	BC_vs_DCIS_NHB	CRYL1	0.324171	0.39662	0.734965
Memory B	BC_vs_DCIS_NHB	IGLC2	-0.263203	0.396634	0.734965
Memory B	BC_vs_DCIS_NHB	PIP4K2A	-0.248229	0.396674	0.734965
Memory B	BC_vs_DCIS_NHB	NBEAL2	-0.247513	0.396758	0.734965
Memory B	BC_vs_DCIS_NHB	CDK5RAP2	-0.209018	0.397356	0.735875
Memory B	BC_vs_DCIS_NHB	AL662844.4	0.355676	0.397714	0.736344
Memory B	BC_vs_DCIS_NHB	ZFYVE27	-0.209554	0.39822	0.736964
Memory B	BC_vs_DCIS_NHB	OGFR	-0.169815	0.398321	0.736964
Memory B	BC_vs_DCIS_NHB	PSMC5	0.180028	0.398609	0.736964
Memory B	BC_vs_DCIS_NHB	RPAIN	0.197343	0.398692	0.736964
Memory B	BC_vs_DCIS_NHB	RNASEH2C	0.240023	0.398857	0.736964
Memory B	BC_vs_DCIS_NHB	MYNN	-0.25078	0.398962	0.736964
Memory B	BC_vs_DCIS_NHB	IGKV1-17	0.936109	0.399101	0.736964
Memory B	BC_vs_DCIS_NHB	CFAP97	0.176049	0.399141	0.736964
Memory B	BC_vs_DCIS_NHB	WDR46	0.283725	0.399445	0.736964
Memory B	BC_vs_DCIS_NHB	C19orf25	0.265254	0.399484	0.736964
Memory B	BC_vs_DCIS_NHB	OCEL1	0.311893	0.399526	0.736964
Memory B	BC_vs_DCIS_NHB	CACUL1	-0.238139	0.399609	0.736964
Memory B	BC_vs_DCIS_NHB	TMEM216	0.377466	0.39972	0.736964
Memory B	BC_vs_DCIS_NHB	MAP9	0.275362	0.399861	0.736964
Memory B	BC_vs_DCIS_NHB	CDCA7L	-0.181269	0.399985	0.736964
Memory B	BC_vs_DCIS_NHB	SNX27	0.249261	0.400027	0.736964
Memory B	BC_vs_DCIS_NHB	TGFBR2	-0.217531	0.400035	0.736964
Memory B	BC_vs_DCIS_NHB	VKORC1	0.234428	0.400056	0.736964
Memory B	BC_vs_DCIS_NHB	PIK3R1	-0.187035	0.400063	0.736964
Memory B	BC_vs_DCIS_NHB	FCRL5	0.391553	0.400429	0.7372
Memory B	BC_vs_DCIS_NHB	RAB11FIP4	-0.272292	0.400606	0.7372
Memory B	BC_vs_DCIS_NHB	SNHG29	0.210063	0.400618	0.7372
Memory B	BC_vs_DCIS_NHB	PEX1	0.352477	0.400619	0.7372
Memory B	BC_vs_DCIS_NHB	HIST1H1C	-0.307187	0.40082	0.7372
Memory B	BC_vs_DCIS_NHB	IGLV1-47	-0.517419	0.40095	0.7372
Memory B	BC_vs_DCIS_NHB	ORAI3	0.241213	0.400984	0.7372
Memory B	BC_vs_DCIS_NHB	PKIA	-0.255457	0.40104	0.7372
Memory B	BC_vs_DCIS_NHB	ZC3H15	-0.131403	0.401347	0.73757
Memory B	BC_vs_DCIS_NHB	TAOK3	-0.19193	0.401677	0.737982
Memory B	BC_vs_DCIS_NHB	PRPF4	0.328913	0.401835	0.738005
Memory B	BC_vs_DCIS_NHB	MAEA	-0.219917	0.401902	0.738005
Memory B	BC_vs_DCIS_NHB	DBNL	0.151271	0.402438	0.73878
Memory B	BC_vs_DCIS_NHB	SAT1	0.204139	0.402617	0.73878
Memory B	BC_vs_DCIS_NHB	SLC2A3	0.289565	0.402715	0.73878
Memory B	BC_vs_DCIS_NHB	LY86	0.192965	0.402749	0.73878
Memory B	BC_vs_DCIS_NHB	TASOR2	-0.242626	0.402913	0.738886
Memory B	BC_vs_DCIS_NHB	CAMLG	0.19657	0.403163	0.738968
Memory B	BC_vs_DCIS_NHB	SEC24C	-0.246435	0.403328	0.738968
Memory B	BC_vs_DCIS_NHB	CHMP5	0.236656	0.403349	0.738968
Memory B	BC_vs_DCIS_NHB	GORASP2	0.177754	0.403423	0.738968
Memory B	BC_vs_DCIS_NHB	CBLL1	-0.177597	0.403489	0.738968
Memory B	BC_vs_DCIS_NHB	AP1G2	0.201503	0.403745	0.739243
Memory B	BC_vs_DCIS_NHB	MBD2	-0.169856	0.404025	0.73956
Memory B	BC_vs_DCIS_NHB	IGLV3-19	0.67155	0.404222	0.739627
Memory B	BC_vs_DCIS_NHB	CD52	0.176755	0.404274	0.739627
Memory B	BC_vs_DCIS_NHB	TAB2	-0.200222	0.404653	0.740079
Memory B	BC_vs_DCIS_NHB	SZT2	-0.347701	0.404787	0.740079
Memory B	BC_vs_DCIS_NHB	ADPRH	0.28884	0.40484	0.740079
Memory B	BC_vs_DCIS_NHB	VAPA	0.151798	0.40497	0.740122
Memory B	BC_vs_DCIS_NHB	C21orf91	0.286523	0.405202	0.740351
Memory B	BC_vs_DCIS_NHB	PSPC1	-0.21675	0.405648	0.74097
Memory B	BC_vs_DCIS_NHB	NBEAL1	-0.215085	0.405792	0.74104
Memory B	BC_vs_DCIS_NHB	ZNF518B	-0.277445	0.405956	0.741145
Memory B	BC_vs_DCIS_NHB	UNC13D	0.248474	0.406071	0.741159
Memory B	BC_vs_DCIS_NHB	RAB11B	-0.16133	0.406267	0.741323
Memory B	BC_vs_DCIS_NHB	EXOC7	0.257731	0.406974	0.742418
Memory B	BC_vs_DCIS_NHB	NDUFB10	0.160735	0.407089	0.742433
Memory B	BC_vs_DCIS_NHB	PARG	-0.249441	0.407339	0.742695
Memory B	BC_vs_DCIS_NHB	UBA52	0.138855	0.407626	0.743023
Memory B	BC_vs_DCIS_NHB	DMAC2L	-0.210757	0.408028	0.743303
Memory B	BC_vs_DCIS_NHB	HELQ	-0.248178	0.408095	0.743303
Memory B	BC_vs_DCIS_NHB	SARNP	0.178629	0.4082	0.743303
Memory B	BC_vs_DCIS_NHB	XRN1	-0.181846	0.408208	0.743303
Memory B	BC_vs_DCIS_NHB	RRP12	0.3582	0.408495	0.743631
Memory B	BC_vs_DCIS_NHB	RBL1	-0.228769	0.408916	0.743987
Memory B	BC_vs_DCIS_NHB	TMA16	-0.261961	0.408916	0.743987
Memory B	BC_vs_DCIS_NHB	RER1	0.156836	0.409022	0.743987
Memory B	BC_vs_DCIS_NHB	ELAC2	-0.225026	0.409178	0.743987
Memory B	BC_vs_DCIS_NHB	DIP2A	-0.23543	0.409225	0.743987
Memory B	BC_vs_DCIS_NHB	NDUFA4	0.161149	0.409423	0.744152
Memory B	BC_vs_DCIS_NHB	SLC25A42	0.167062	0.409905	0.744665
Memory B	BC_vs_DCIS_NHB	SLC7A6	-0.213015	0.409919	0.744665
Memory B	BC_vs_DCIS_NHB	SPPL3	-0.201858	0.410132	0.744764
Memory B	BC_vs_DCIS_NHB	DDX39B	-0.143441	0.410188	0.744764
Memory B	BC_vs_DCIS_NHB	SENP2	0.357522	0.410413	0.744979
Memory B	BC_vs_DCIS_NHB	STAU2	-0.278243	0.411304	0.746401
Memory B	BC_vs_DCIS_NHB	SEC14L1	0.225432	0.411569	0.746473
Memory B	BC_vs_DCIS_NHB	DGCR2	-0.300864	0.411666	0.746473
Memory B	BC_vs_DCIS_NHB	NBPF11	-0.271536	0.41176	0.746473
Memory B	BC_vs_DCIS_NHB	DHRS1	-0.287242	0.411773	0.746473
Memory B	BC_vs_DCIS_NHB	SUPT5H	-0.18786	0.411912	0.746531
Memory B	BC_vs_DCIS_NHB	VRK3	-0.211517	0.412371	0.747168
Memory B	BC_vs_DCIS_NHB	SLC25A11	-0.257289	0.413182	0.748298
Memory B	BC_vs_DCIS_NHB	CHMP1A	0.228204	0.41321	0.748298
Memory B	BC_vs_DCIS_NHB	ABCF2	0.27088	0.414117	0.749526
Memory B	BC_vs_DCIS_NHB	HNRNPH2	0.200332	0.414176	0.749526
Memory B	BC_vs_DCIS_NHB	OPA3	-0.357824	0.414212	0.749526
Memory B	BC_vs_DCIS_NHB	MRPL9	0.204895	0.414409	0.749687
Memory B	BC_vs_DCIS_NHB	ST3GAL1	0.237752	0.41454	0.749729
Memory B	BC_vs_DCIS_NHB	CASP8AP2	-0.2336	0.4151	0.749827
Memory B	BC_vs_DCIS_NHB	PSMA4	0.205797	0.415117	0.749827
Memory B	BC_vs_DCIS_NHB	STAT3	-0.156367	0.415195	0.749827
Memory B	BC_vs_DCIS_NHB	LILRB1	-0.290086	0.415227	0.749827
Memory B	BC_vs_DCIS_NHB	BCL2L12	0.269089	0.41532	0.749827
Memory B	BC_vs_DCIS_NHB	RPL18	0.165508	0.415384	0.749827
Memory B	BC_vs_DCIS_NHB	SMIM19	0.212727	0.415432	0.749827
Memory B	BC_vs_DCIS_NHB	CD302	-0.463299	0.415456	0.749827
Memory B	BC_vs_DCIS_NHB	ZNF652	0.159455	0.416038	0.75032
Memory B	BC_vs_DCIS_NHB	IFT57	0.137886	0.416132	0.75032
Memory B	BC_vs_DCIS_NHB	ALDH16A1	0.204916	0.41629	0.75032
Memory B	BC_vs_DCIS_NHB	EDEM1	-0.217145	0.416349	0.75032
Memory B	BC_vs_DCIS_NHB	ATXN7	-0.343632	0.416531	0.75032
Memory B	BC_vs_DCIS_NHB	RSL24D1	0.162244	0.416621	0.75032
Memory B	BC_vs_DCIS_NHB	CARS	0.226693	0.416747	0.75032
Memory B	BC_vs_DCIS_NHB	PRPF18	0.247626	0.416953	0.75032
Memory B	BC_vs_DCIS_NHB	BFSP2	0.633392	0.417064	0.75032
Memory B	BC_vs_DCIS_NHB	FDPS	0.188059	0.417103	0.75032
Memory B	BC_vs_DCIS_NHB	ITM2C	-0.317985	0.417194	0.75032
Memory B	BC_vs_DCIS_NHB	HUWE1	-0.248813	0.417238	0.75032
Memory B	BC_vs_DCIS_NHB	OSBPL8	-0.152153	0.417261	0.75032
Memory B	BC_vs_DCIS_NHB	SIGIRR	0.199401	0.417331	0.75032
Memory B	BC_vs_DCIS_NHB	MEX3C	-0.238562	0.417417	0.75032
Memory B	BC_vs_DCIS_NHB	PHF10	-0.23093	0.417549	0.75032
Memory B	BC_vs_DCIS_NHB	NUP210	-0.180962	0.417593	0.75032
Memory B	BC_vs_DCIS_NHB	SYNRG	-0.14961	0.417672	0.75032
Memory B	BC_vs_DCIS_NHB	FOXK2	-0.231618	0.417864	0.750427
Memory B	BC_vs_DCIS_NHB	TNIK	-0.286406	0.418	0.750427
Memory B	BC_vs_DCIS_NHB	ZFR	0.148331	0.418055	0.750427
Memory B	BC_vs_DCIS_NHB	CUL4A	-0.152733	0.418412	0.750712
Memory B	BC_vs_DCIS_NHB	KIAA2026	-0.169036	0.41843	0.750712
Memory B	BC_vs_DCIS_NHB	UBXN2A	-0.2385	0.418612	0.750845
Memory B	BC_vs_DCIS_NHB	MAML1	0.246787	0.418854	0.750868
Memory B	BC_vs_DCIS_NHB	PPWD1	-0.186573	0.418942	0.750868
Memory B	BC_vs_DCIS_NHB	PMF1	-0.201039	0.418948	0.750868
Memory B	BC_vs_DCIS_NHB	TSPYL1	-0.190439	0.419512	0.751684
Memory B	BC_vs_DCIS_NHB	BRD7	-0.196531	0.41973	0.751739
Memory B	BC_vs_DCIS_NHB	SLC25A28	0.221992	0.419759	0.751739
Memory B	BC_vs_DCIS_NHB	POLR2I	0.221047	0.419884	0.751769
Memory B	BC_vs_DCIS_NHB	AHI1	0.397434	0.420116	0.751969
Memory B	BC_vs_DCIS_NHB	RAB27A	0.310059	0.420288	0.751969
Memory B	BC_vs_DCIS_NHB	ARSA	0.213167	0.42032	0.751969
Memory B	BC_vs_DCIS_NHB	COQ8A	-0.238168	0.420529	0.752151
Memory B	BC_vs_DCIS_NHB	DELE1	0.177532	0.42081	0.75246
Memory B	BC_vs_DCIS_NHB	CD70	-0.212295	0.42138	0.753228
Memory B	BC_vs_DCIS_NHB	GALK2	0.333318	0.421457	0.753228
Memory B	BC_vs_DCIS_NHB	USP12	0.215904	0.421616	0.753318
Memory B	BC_vs_DCIS_NHB	B3GAT3	-0.218324	0.421919	0.753651
Memory B	BC_vs_DCIS_NHB	MORF4L2	-0.180162	0.422019	0.753651
Memory B	BC_vs_DCIS_NHB	HPS1	0.175773	0.422263	0.75385
Memory B	BC_vs_DCIS_NHB	SRRM2	-0.10935	0.422411	0.75385
Memory B	BC_vs_DCIS_NHB	B3GNT2	0.213956	0.422626	0.75385
Memory B	BC_vs_DCIS_NHB	SELENOM	-0.249769	0.42268	0.75385
Memory B	BC_vs_DCIS_NHB	MGMT	-0.18553	0.422865	0.75385
Memory B	BC_vs_DCIS_NHB	ETFRF1	0.248398	0.422949	0.75385
Memory B	BC_vs_DCIS_NHB	PRKAR1A	0.254531	0.422952	0.75385
Memory B	BC_vs_DCIS_NHB	SUMO2	0.14945	0.422997	0.75385
Memory B	BC_vs_DCIS_NHB	BLOC1S4	0.203553	0.423296	0.754189
Memory B	BC_vs_DCIS_NHB	PSMC4	0.201319	0.423649	0.754625
Memory B	BC_vs_DCIS_NHB	TRIM73	0.316943	0.423888	0.754696
Memory B	BC_vs_DCIS_NHB	MBNL3	0.315089	0.424103	0.754696
Memory B	BC_vs_DCIS_NHB	PLAC8	0.202968	0.424175	0.754696
Memory B	BC_vs_DCIS_NHB	RAP1GAP2	-0.278211	0.424303	0.754696
Memory B	BC_vs_DCIS_NHB	NXPH4	0.390195	0.424357	0.754696
Memory B	BC_vs_DCIS_NHB	RFC1	-0.183428	0.424423	0.754696
Memory B	BC_vs_DCIS_NHB	ENTR1	0.254573	0.424449	0.754696
Memory B	BC_vs_DCIS_NHB	LIPE	0.299261	0.42478	0.755093
Memory B	BC_vs_DCIS_NHB	TASOR	-0.18027	0.424901	0.755114
Memory B	BC_vs_DCIS_NHB	CD2BP2	0.191367	0.425097	0.755269
Memory B	BC_vs_DCIS_NHB	PDE12	-0.273945	0.425207	0.755272
Memory B	BC_vs_DCIS_NHB	ARRDC1	0.210624	0.425404	0.755429
Memory B	BC_vs_DCIS_NHB	JUP	-0.289721	0.425616	0.755612
Memory B	BC_vs_DCIS_NHB	RPL11	0.179315	0.425823	0.755788
Memory B	BC_vs_DCIS_NHB	ARMCX6	-0.232258	0.42594	0.755801
Memory B	BC_vs_DCIS_NHB	ATG4C	-0.279209	0.426171	0.756013
Memory B	BC_vs_DCIS_NHB	MICU1	-0.229397	0.426416	0.756013
Memory B	BC_vs_DCIS_NHB	RAD50	-0.184344	0.426438	0.756013
Memory B	BC_vs_DCIS_NHB	SCAF11	-0.125192	0.426696	0.756013
Memory B	BC_vs_DCIS_NHB	IGLV10-54	-0.77165	0.42681	0.756013
Memory B	BC_vs_DCIS_NHB	ID3	0.231268	0.426815	0.756013
Memory B	BC_vs_DCIS_NHB	GLIPR1	0.174545	0.426827	0.756013
Memory B	BC_vs_DCIS_NHB	WDR45	-0.227005	0.426938	0.756013
Memory B	BC_vs_DCIS_NHB	UBA6-AS1	0.372441	0.427038	0.756013
Memory B	BC_vs_DCIS_NHB	ORC5	0.247239	0.427153	0.756024
Memory B	BC_vs_DCIS_NHB	PDCD4	-0.133028	0.427342	0.756167
Memory B	BC_vs_DCIS_NHB	LRRC47	0.244129	0.427626	0.756293
Memory B	BC_vs_DCIS_NHB	TRIP12	-0.229042	0.4277	0.756293
Memory B	BC_vs_DCIS_NHB	RCE1	0.345022	0.427739	0.756293
Memory B	BC_vs_DCIS_NHB	DNAJC8	0.17902	0.427924	0.756367
Memory B	BC_vs_DCIS_NHB	LYRM2	0.220208	0.428005	0.756367
Memory B	BC_vs_DCIS_NHB	ECE1	0.220687	0.428208	0.756367
Memory B	BC_vs_DCIS_NHB	M6PR	0.16281	0.428216	0.756367
Memory B	BC_vs_DCIS_NHB	BANP	0.19233	0.428529	0.756726
Memory B	BC_vs_DCIS_NHB	ARHGEF2	0.184719	0.429097	0.757234
Memory B	BC_vs_DCIS_NHB	FP236383.3	-0.315872	0.429118	0.757234
Memory B	BC_vs_DCIS_NHB	CEBPZOS	0.198745	0.429247	0.757234
Memory B	BC_vs_DCIS_NHB	NUDT2	0.308008	0.42927	0.757234
Memory B	BC_vs_DCIS_NHB	IKBIP	-0.303072	0.429361	0.757234
Memory B	BC_vs_DCIS_NHB	ZNF407	-0.296601	0.429486	0.757262
Memory B	BC_vs_DCIS_NHB	PHACTR2	0.268474	0.430076	0.757894
Memory B	BC_vs_DCIS_NHB	PGM1	-0.263529	0.430092	0.757894
Memory B	BC_vs_DCIS_NHB	CDK5RAP1	-0.21943	0.430324	0.757894
Memory B	BC_vs_DCIS_NHB	RABAC1	0.179375	0.430343	0.757894
Memory B	BC_vs_DCIS_NHB	CRBN	0.161784	0.430389	0.757894
Memory B	BC_vs_DCIS_NHB	CNIH1	-0.165663	0.430599	0.757948
Memory B	BC_vs_DCIS_NHB	RNF130	-0.287229	0.430729	0.757948
Memory B	BC_vs_DCIS_NHB	GARS	0.217146	0.430998	0.757948
Memory B	BC_vs_DCIS_NHB	TSPAN3	-0.198243	0.431026	0.757948
Memory B	BC_vs_DCIS_NHB	CCDC97	0.268353	0.431111	0.757948
Memory B	BC_vs_DCIS_NHB	LRRC8C	-0.346035	0.431133	0.757948
Memory B	BC_vs_DCIS_NHB	TTLL5	-0.365342	0.431299	0.757948
Memory B	BC_vs_DCIS_NHB	DGKE	-0.251702	0.431396	0.757948
Memory B	BC_vs_DCIS_NHB	MAP2K4	-0.191984	0.431401	0.757948
Memory B	BC_vs_DCIS_NHB	SLC12A2	-0.296512	0.431584	0.758062
Memory B	BC_vs_DCIS_NHB	ZC3H12A	0.261234	0.431683	0.758062
Memory B	BC_vs_DCIS_NHB	KIF5B	0.13387	0.431802	0.758078
Memory B	BC_vs_DCIS_NHB	IGLV2-18	-2.58906	0.432289	0.758742
Memory B	BC_vs_DCIS_NHB	SEPTIN9	0.153689	0.432425	0.758789
Memory B	BC_vs_DCIS_NHB	BTBD7	-0.220015	0.432635	0.758895
Memory B	BC_vs_DCIS_NHB	RELA	0.168343	0.432789	0.758895
Memory B	BC_vs_DCIS_NHB	ZNF639	0.220274	0.432813	0.758895
Memory B	BC_vs_DCIS_NHB	ATRN	-0.275545	0.43373	0.759993
Memory B	BC_vs_DCIS_NHB	AC007952.4	0.453545	0.433759	0.759993
Memory B	BC_vs_DCIS_NHB	BHLHE41	0.274678	0.433766	0.759993
Memory B	BC_vs_DCIS_NHB	VPS54	-0.288027	0.434078	0.760347
Memory B	BC_vs_DCIS_NHB	DNAJC16	-0.299835	0.434308	0.76038
Memory B	BC_vs_DCIS_NHB	ZNF580	0.165779	0.434335	0.76038
Memory B	BC_vs_DCIS_NHB	NCF2	0.269197	0.434425	0.76038
Memory B	BC_vs_DCIS_NHB	LINC01781	-0.249793	0.434566	0.760436
Memory B	BC_vs_DCIS_NHB	PARL	0.210388	0.434692	0.760464
Memory B	BC_vs_DCIS_NHB	WHAMM	-0.181987	0.434943	0.760713
Memory B	BC_vs_DCIS_NHB	PPBP	0.520476	0.435567	0.761497
Memory B	BC_vs_DCIS_NHB	PRMT2	0.161194	0.435697	0.761497
Memory B	BC_vs_DCIS_NHB	ATXN2	-0.211991	0.435826	0.761497
Memory B	BC_vs_DCIS_NHB	LINC00910	-0.446601	0.435863	0.761497
Memory B	BC_vs_DCIS_NHB	IGKV1-39	0.544675	0.435955	0.761497
Memory B	BC_vs_DCIS_NHB	SMARCA5	0.175551	0.436246	0.761497
Memory B	BC_vs_DCIS_NHB	HSPA4	0.147479	0.436321	0.761497
Memory B	BC_vs_DCIS_NHB	SBNO1	0.174329	0.436359	0.761497
Memory B	BC_vs_DCIS_NHB	COMMD6	0.148542	0.436418	0.761497
Memory B	BC_vs_DCIS_NHB	HEXA	0.207916	0.436653	0.761497
Memory B	BC_vs_DCIS_NHB	KCMF1	0.174563	0.436695	0.761497
Memory B	BC_vs_DCIS_NHB	FIS1	0.171964	0.436711	0.761497
Memory B	BC_vs_DCIS_NHB	HSPA9	0.134578	0.43685	0.761497
Memory B	BC_vs_DCIS_NHB	TXNDC9	0.224928	0.436924	0.761497
Memory B	BC_vs_DCIS_NHB	TENT2	-0.195448	0.43767	0.762134
Memory B	BC_vs_DCIS_NHB	NDUFA9	-0.169826	0.437798	0.762134
Memory B	BC_vs_DCIS_NHB	PARP6	0.244032	0.437817	0.762134
Memory B	BC_vs_DCIS_NHB	SEC23B	-0.223871	0.437829	0.762134
Memory B	BC_vs_DCIS_NHB	RGS2	0.489168	0.437868	0.762134
Memory B	BC_vs_DCIS_NHB	ISCU	0.145107	0.437947	0.762134
Memory B	BC_vs_DCIS_NHB	UBR1	-0.230962	0.438141	0.76228
Memory B	BC_vs_DCIS_NHB	SZRD1	0.169808	0.438603	0.762573
Memory B	BC_vs_DCIS_NHB	USP46	0.357027	0.438628	0.762573
Memory B	BC_vs_DCIS_NHB	LRRFIP1	0.116125	0.438651	0.762573
Memory B	BC_vs_DCIS_NHB	ERP44	0.149177	0.438748	0.762573
Memory B	BC_vs_DCIS_NHB	SDHAF3	-0.289799	0.438995	0.762702
Memory B	BC_vs_DCIS_NHB	PAIP1	0.194693	0.439058	0.762702
Memory B	BC_vs_DCIS_NHB	2026-03-07	0.183313	0.439152	0.762702
Memory B	BC_vs_DCIS_NHB	RBM48	-0.241658	0.439362	0.762741
Memory B	BC_vs_DCIS_NHB	COBLL1	-0.175024	0.439405	0.762741
Memory B	BC_vs_DCIS_NHB	HMGB2	0.184322	0.439503	0.762741
Memory B	BC_vs_DCIS_NHB	CREBRF	-0.186574	0.439746	0.762972
Memory B	BC_vs_DCIS_NHB	PI4KA	-0.191987	0.440066	0.763338
Memory B	BC_vs_DCIS_NHB	SLC25A23	0.315016	0.440212	0.763399
Memory B	BC_vs_DCIS_NHB	IFNGR2	0.124933	0.440441	0.76345
Memory B	BC_vs_DCIS_NHB	SNAPC2	0.310251	0.440571	0.76345
Memory B	BC_vs_DCIS_NHB	LNPEP	-0.215292	0.440577	0.76345
Memory B	BC_vs_DCIS_NHB	CARD16	-0.205255	0.440771	0.76345
Memory B	BC_vs_DCIS_NHB	KPNA6	-0.212821	0.440826	0.76345
Memory B	BC_vs_DCIS_NHB	S100Z	-0.440264	0.440967	0.76345
Memory B	BC_vs_DCIS_NHB	VNN2	0.29007	0.441105	0.76345
Memory B	BC_vs_DCIS_NHB	BET1	-0.269848	0.441119	0.76345
Memory B	BC_vs_DCIS_NHB	ATP11C	-0.269311	0.441307	0.763585
Memory B	BC_vs_DCIS_NHB	MTERF1	-0.233107	0.44153	0.763782
Memory B	BC_vs_DCIS_NHB	NELFCD	0.183727	0.441853	0.764082
Memory B	BC_vs_DCIS_NHB	SENP5	-0.223182	0.441964	0.764082
Memory B	BC_vs_DCIS_NHB	FDX1	0.224328	0.442065	0.764082
Memory B	BC_vs_DCIS_NHB	OARD1	0.189831	0.442144	0.764082
Memory B	BC_vs_DCIS_NHB	HMGCS1	0.292227	0.442445	0.764414
Memory B	BC_vs_DCIS_NHB	SYT11	0.359053	0.442569	0.764438
Memory B	BC_vs_DCIS_NHB	MED17	-0.240918	0.442745	0.764551
Memory B	BC_vs_DCIS_NHB	HLA-DRA	0.125027	0.442963	0.764738
Memory B	BC_vs_DCIS_NHB	COG6	-0.277189	0.443221	0.764845
Memory B	BC_vs_DCIS_NHB	CD96	0.380153	0.443297	0.764845
Memory B	BC_vs_DCIS_NHB	MRPL1	0.227211	0.443423	0.764845
Memory B	BC_vs_DCIS_NHB	TOM1	0.280699	0.443465	0.764845
Memory B	BC_vs_DCIS_NHB	FBXO44	0.297783	0.443639	0.764939
Memory B	BC_vs_DCIS_NHB	PDHB	-0.206075	0.443771	0.764939
Memory B	BC_vs_DCIS_NHB	GRK6	0.143033	0.443849	0.764939
Memory B	BC_vs_DCIS_NHB	ABHD18	-0.202322	0.444122	0.765058
Memory B	BC_vs_DCIS_NHB	PHPT1	0.175524	0.444139	0.765058
Memory B	BC_vs_DCIS_NHB	EPB41L4A	-0.425003	0.444337	0.765168
Memory B	BC_vs_DCIS_NHB	GPS2	0.176461	0.444422	0.765168
Memory B	BC_vs_DCIS_NHB	MED8	0.275935	0.444664	0.765197
Memory B	BC_vs_DCIS_NHB	SMIM20	0.237751	0.444665	0.765197
Memory B	BC_vs_DCIS_NHB	CDK11B	-0.213832	0.445078	0.765197
Memory B	BC_vs_DCIS_NHB	KLHL18	0.236641	0.445091	0.765197
Memory B	BC_vs_DCIS_NHB	MRPS11	-0.219334	0.445173	0.765197
Memory B	BC_vs_DCIS_NHB	TPD52L2	-0.211005	0.445247	0.765197
Memory B	BC_vs_DCIS_NHB	PLEKHG1	-0.212188	0.445252	0.765197
Memory B	BC_vs_DCIS_NHB	NADSYN1	0.195928	0.445337	0.765197
Memory B	BC_vs_DCIS_NHB	ELP1	0.264055	0.44543	0.765197
Memory B	BC_vs_DCIS_NHB	RO60	-0.202175	0.44574	0.765469
Memory B	BC_vs_DCIS_NHB	RASGRP1	-0.236794	0.445808	0.765469
Memory B	BC_vs_DCIS_NHB	SLC25A53	-0.281369	0.44604	0.765555
Memory B	BC_vs_DCIS_NHB	RPS9	-0.12134	0.446165	0.765555
Memory B	BC_vs_DCIS_NHB	TRAF3	-0.175511	0.446306	0.765555
Memory B	BC_vs_DCIS_NHB	PPP1R15B	0.335379	0.446384	0.765555
Memory B	BC_vs_DCIS_NHB	PAOX	0.19965	0.446579	0.765555
Memory B	BC_vs_DCIS_NHB	SPECC1L	-0.185503	0.446838	0.765555
Memory B	BC_vs_DCIS_NHB	PIGS	0.2876	0.446951	0.765555
Memory B	BC_vs_DCIS_NHB	AIMP2	-0.259297	0.447188	0.765555
Memory B	BC_vs_DCIS_NHB	PPIG	-0.129023	0.447215	0.765555
Memory B	BC_vs_DCIS_NHB	TARSL2	0.233091	0.447224	0.765555
Memory B	BC_vs_DCIS_NHB	ATP5PO	0.150072	0.447233	0.765555
Memory B	BC_vs_DCIS_NHB	RPA3	0.193795	0.447448	0.765555
Memory B	BC_vs_DCIS_NHB	IL15	-0.353501	0.447464	0.765555
Memory B	BC_vs_DCIS_NHB	NAAA	0.186333	0.447522	0.765555
Memory B	BC_vs_DCIS_NHB	DDX6	-0.138177	0.447577	0.765555
Memory B	BC_vs_DCIS_NHB	CLASRP	-0.155455	0.447717	0.765555
Memory B	BC_vs_DCIS_NHB	AC027097.2	-0.292266	0.44773	0.765555
Memory B	BC_vs_DCIS_NHB	ZNF518A	0.217736	0.447983	0.7658
Memory B	BC_vs_DCIS_NHB	DEAF1	0.243456	0.448312	0.765993
Memory B	BC_vs_DCIS_NHB	CCDC112	0.290503	0.448384	0.765993
Memory B	BC_vs_DCIS_NHB	ZNF451	-0.195246	0.448426	0.765993
Memory B	BC_vs_DCIS_NHB	S1PR4	0.18128	0.448761	0.76628
Memory B	BC_vs_DCIS_NHB	NPTN	0.231859	0.448815	0.76628
Memory B	BC_vs_DCIS_NHB	PGD	0.200525	0.449115	0.766604
Memory B	BC_vs_DCIS_NHB	NDUFS3	0.178744	0.449349	0.766816
Memory B	BC_vs_DCIS_NHB	HSP90AB1	0.149742	0.449509	0.7669
Memory B	BC_vs_DCIS_NHB	VPS50	-0.233662	0.449944	0.76717
Memory B	BC_vs_DCIS_NHB	DRAM2	0.129143	0.44996	0.76717
Memory B	BC_vs_DCIS_NHB	EMG1	0.220745	0.45006	0.76717
Memory B	BC_vs_DCIS_NHB	CUL2	-0.268553	0.450149	0.76717
Memory B	BC_vs_DCIS_NHB	RPS21	0.152817	0.45026	0.76717
Memory B	BC_vs_DCIS_NHB	DIAPH1	-0.167292	0.450333	0.76717
Memory B	BC_vs_DCIS_NHB	KIF22	0.214742	0.450439	0.76717
Memory B	BC_vs_DCIS_NHB	ELF4	0.273555	0.450795	0.767259
Memory B	BC_vs_DCIS_NHB	LARP1	0.20624	0.450806	0.767259
Memory B	BC_vs_DCIS_NHB	PTBP3	-0.162768	0.450822	0.767259
Memory B	BC_vs_DCIS_NHB	SMC3	-0.186373	0.451246	0.76736
Memory B	BC_vs_DCIS_NHB	ZFC3H1	-0.138267	0.451339	0.76736
Memory B	BC_vs_DCIS_NHB	NIBAN1	-0.254105	0.451509	0.76736
Memory B	BC_vs_DCIS_NHB	HTRA2	-0.217668	0.451522	0.76736
Memory B	BC_vs_DCIS_NHB	TUBB4B	0.225406	0.451546	0.76736
Memory B	BC_vs_DCIS_NHB	MRPL3	-0.163334	0.451651	0.76736
Memory B	BC_vs_DCIS_NHB	NFE2L2	0.221944	0.451881	0.76736
Memory B	BC_vs_DCIS_NHB	IP6K1	-0.215212	0.451883	0.76736
Memory B	BC_vs_DCIS_NHB	NSMCE4A	0.150289	0.452034	0.76736
Memory B	BC_vs_DCIS_NHB	TRAK1	-0.182461	0.452047	0.76736
Memory B	BC_vs_DCIS_NHB	DUT	0.166804	0.452096	0.76736
Memory B	BC_vs_DCIS_NHB	CHKB	0.20593	0.452257	0.767446
Memory B	BC_vs_DCIS_NHB	TIMM50	0.222063	0.452719	0.768043
Memory B	BC_vs_DCIS_NHB	PIK3CB	-0.311857	0.453151	0.768588
Memory B	BC_vs_DCIS_NHB	TNFSF12	0.193981	0.453792	0.769488
Memory B	BC_vs_DCIS_NHB	FLT3LG	-0.216566	0.454031	0.76965
Memory B	BC_vs_DCIS_NHB	ABHD16A	0.200497	0.454109	0.76965
Memory B	BC_vs_DCIS_NHB	COMMD5	-0.22885	0.45438	0.769922
Memory B	BC_vs_DCIS_NHB	CBLB	0.269762	0.454954	0.770221
Memory B	BC_vs_DCIS_NHB	ARID5A	0.196298	0.455088	0.770221
Memory B	BC_vs_DCIS_NHB	AC093010.2	0.31047	0.455099	0.770221
Memory B	BC_vs_DCIS_NHB	SFT2D2	-0.207626	0.455126	0.770221
Memory B	BC_vs_DCIS_NHB	CORO7	0.171457	0.455132	0.770221
Memory B	BC_vs_DCIS_NHB	NEDD8	0.173495	0.455282	0.770221
Memory B	BC_vs_DCIS_NHB	HIF1AN	0.259746	0.455337	0.770221
Memory B	BC_vs_DCIS_NHB	CASP2	-0.227295	0.455443	0.770221
Memory B	BC_vs_DCIS_NHB	ZNF860	-0.276391	0.455559	0.770231
Memory B	BC_vs_DCIS_NHB	KRIT1	0.190558	0.455791	0.770436
Memory B	BC_vs_DCIS_NHB	IFRD2	0.24488	0.455929	0.770482
Memory B	BC_vs_DCIS_NHB	MED4	-0.167543	0.456421	0.771124
Memory B	BC_vs_DCIS_NHB	SP110	-0.110201	0.456926	0.771571
Memory B	BC_vs_DCIS_NHB	PDPR	-0.278275	0.457151	0.771571
Memory B	BC_vs_DCIS_NHB	PSME3	0.199519	0.457282	0.771571
Memory B	BC_vs_DCIS_NHB	RPUSD4	0.289098	0.457289	0.771571
Memory B	BC_vs_DCIS_NHB	TAF6	0.207099	0.457369	0.771571
Memory B	BC_vs_DCIS_NHB	CUTC	-0.188563	0.457374	0.771571
Memory B	BC_vs_DCIS_NHB	UBE3C	-0.211335	0.457599	0.771571
Memory B	BC_vs_DCIS_NHB	FXYD1	0.416076	0.457664	0.771571
Memory B	BC_vs_DCIS_NHB	GPX7	-0.259949	0.457789	0.771571
Memory B	BC_vs_DCIS_NHB	SEMA4D	0.210288	0.457795	0.771571
Memory B	BC_vs_DCIS_NHB	UQCRB	0.156047	0.458263	0.771756
Memory B	BC_vs_DCIS_NHB	ZNF791	0.278147	0.458279	0.771756
Memory B	BC_vs_DCIS_NHB	PRH1	-0.272549	0.458421	0.771756
Memory B	BC_vs_DCIS_NHB	CCND2	0.289912	0.458455	0.771756
Memory B	BC_vs_DCIS_NHB	RASSF3	0.232602	0.458459	0.771756
Memory B	BC_vs_DCIS_NHB	EIF5A	0.136908	0.458654	0.771836
Memory B	BC_vs_DCIS_NHB	HAUS2	0.272522	0.458728	0.771836
Memory B	BC_vs_DCIS_NHB	POGK	0.21849	0.459046	0.772151
Memory B	BC_vs_DCIS_NHB	DHPS	-0.137326	0.459138	0.772151
Memory B	BC_vs_DCIS_NHB	CISD3	0.232472	0.459373	0.77236
Memory B	BC_vs_DCIS_NHB	PEX14	0.25354	0.459653	0.772644
Memory B	BC_vs_DCIS_NHB	WDFY2	-0.179004	0.459767	0.772648
Memory B	BC_vs_DCIS_NHB	MAPK3	0.266247	0.460292	0.773344
Memory B	BC_vs_DCIS_NHB	NUDT16L1	0.187915	0.460518	0.773537
Memory B	BC_vs_DCIS_NHB	CRIPT	0.226046	0.460692	0.773592
Memory B	BC_vs_DCIS_NHB	ATG7	-0.240691	0.460773	0.773592
Memory B	BC_vs_DCIS_NHB	PRORP	0.191391	0.461061	0.773773
Memory B	BC_vs_DCIS_NHB	PPIH	0.223748	0.461104	0.773773
Memory B	BC_vs_DCIS_NHB	TOGARAM1	-0.218189	0.461252	0.773773
Memory B	BC_vs_DCIS_NHB	CPT1A	-0.344505	0.461387	0.773773
Memory B	BC_vs_DCIS_NHB	UFSP2	0.316381	0.461438	0.773773
Memory B	BC_vs_DCIS_NHB	CKAP5	-0.250131	0.461573	0.773814
Memory B	BC_vs_DCIS_NHB	TECPR1	-0.261474	0.462123	0.774301
Memory B	BC_vs_DCIS_NHB	ARL6IP1	0.134953	0.462143	0.774301
Memory B	BC_vs_DCIS_NHB	CTSH	0.16435	0.462198	0.774301
Memory B	BC_vs_DCIS_NHB	SOD1	0.134869	0.462605	0.774632
Memory B	BC_vs_DCIS_NHB	SBF1	-0.279642	0.462666	0.774632
Memory B	BC_vs_DCIS_NHB	PRMT1	0.157781	0.462815	0.774632
Memory B	BC_vs_DCIS_NHB	FAM76B	-0.166614	0.46286	0.774632
Memory B	BC_vs_DCIS_NHB	BMT2	-0.216985	0.462952	0.774632
Memory B	BC_vs_DCIS_NHB	RRM2B	0.231108	0.463496	0.775042
Memory B	BC_vs_DCIS_NHB	RPS27A	0.146584	0.463775	0.775042
Memory B	BC_vs_DCIS_NHB	RPS17	0.133456	0.463852	0.775042
Memory B	BC_vs_DCIS_NHB	HINT2	0.193452	0.464042	0.775042
Memory B	BC_vs_DCIS_NHB	CMC1	-0.204321	0.464082	0.775042
Memory B	BC_vs_DCIS_NHB	SYNC	-0.231799	0.46409	0.775042
Memory B	BC_vs_DCIS_NHB	PGGT1B	-0.211653	0.464164	0.775042
Memory B	BC_vs_DCIS_NHB	IQGAP1	0.111493	0.464266	0.775042
Memory B	BC_vs_DCIS_NHB	PES1	0.249423	0.464304	0.775042
Memory B	BC_vs_DCIS_NHB	NME3	0.197058	0.464326	0.775042
Memory B	BC_vs_DCIS_NHB	NARS2	-0.258723	0.464424	0.775042
Memory B	BC_vs_DCIS_NHB	SCML4	0.22249	0.464603	0.775127
Memory B	BC_vs_DCIS_NHB	PITPNB	0.147111	0.464697	0.775127
Memory B	BC_vs_DCIS_NHB	NDUFA10	0.152097	0.465466	0.776223
Memory B	BC_vs_DCIS_NHB	CYB5B	0.203368	0.465682	0.776398
Memory B	BC_vs_DCIS_NHB	2026-03-06	-0.186122	0.465849	0.776479
Memory B	BC_vs_DCIS_NHB	COPS2	0.175778	0.465954	0.776479
Memory B	BC_vs_DCIS_NHB	IGHV1-18	0.487073	0.466118	0.776566
Memory B	BC_vs_DCIS_NHB	MED25	0.19064	0.466407	0.776861
Memory B	BC_vs_DCIS_NHB	ARF4	0.146615	0.466605	0.777005
Memory B	BC_vs_DCIS_NHB	CLN5	-0.224384	0.466942	0.777379
Memory B	BC_vs_DCIS_NHB	PSD4	-0.185075	0.467104	0.777464
Memory B	BC_vs_DCIS_NHB	ABRACL	0.203464	0.467575	0.777866
Memory B	BC_vs_DCIS_NHB	LARS	0.136587	0.467705	0.777866
Memory B	BC_vs_DCIS_NHB	MRPL58	0.214457	0.467721	0.777866
Memory B	BC_vs_DCIS_NHB	GNL2	0.228805	0.467949	0.777866
Memory B	BC_vs_DCIS_NHB	SCNM1	0.232177	0.467972	0.777866
Memory B	BC_vs_DCIS_NHB	THOC3	0.195806	0.468017	0.777866
Memory B	BC_vs_DCIS_NHB	CPNE1	0.16816	0.468296	0.778143
Memory B	BC_vs_DCIS_NHB	TPM4	0.169338	0.46854	0.778363
Memory B	BC_vs_DCIS_NHB	FBXW8	-0.232384	0.46896	0.778875
Memory B	BC_vs_DCIS_NHB	SSRP1	0.16522	0.469455	0.779374
Memory B	BC_vs_DCIS_NHB	ORC3	0.234545	0.469485	0.779374
Memory B	BC_vs_DCIS_NHB	XPNPEP1	0.236499	0.469686	0.779521
Memory B	BC_vs_DCIS_NHB	ZNF44	-0.263222	0.470037	0.779611
Memory B	BC_vs_DCIS_NHB	AC026347.1	-0.323844	0.470156	0.779611
Memory B	BC_vs_DCIS_NHB	ZFP36L1	0.184617	0.470194	0.779611
Memory B	BC_vs_DCIS_NHB	RUVBL1	-0.224757	0.470358	0.779611
Memory B	BC_vs_DCIS_NHB	LYRM1	0.265154	0.47041	0.779611
Memory B	BC_vs_DCIS_NHB	PLEKHO1	0.135145	0.470412	0.779611
Memory B	BC_vs_DCIS_NHB	TCTN3	-0.244104	0.470983	0.779661
Memory B	BC_vs_DCIS_NHB	DAAM1	0.157894	0.471055	0.779661
Memory B	BC_vs_DCIS_NHB	DENND1B	-0.194701	0.471123	0.779661
Memory B	BC_vs_DCIS_NHB	PRDM4	-0.235011	0.471132	0.779661
Memory B	BC_vs_DCIS_NHB	AARS	0.263081	0.471193	0.779661
Memory B	BC_vs_DCIS_NHB	CALR	-0.147103	0.471271	0.779661
Memory B	BC_vs_DCIS_NHB	KPNA4	-0.145248	0.471359	0.779661
Memory B	BC_vs_DCIS_NHB	PPP6C	0.145209	0.471436	0.779661
Memory B	BC_vs_DCIS_NHB	CCR7	0.243943	0.471598	0.779661
Memory B	BC_vs_DCIS_NHB	MT-ND5	-0.138917	0.471672	0.779661
Memory B	BC_vs_DCIS_NHB	SRSF5	-0.0894133	0.471678	0.779661
Memory B	BC_vs_DCIS_NHB	ZNF706	0.133685	0.471788	0.779661
Memory B	BC_vs_DCIS_NHB	NDE1	-0.152118	0.471967	0.779746
Memory B	BC_vs_DCIS_NHB	AHCTF1	-0.217932	0.472083	0.779746
Memory B	BC_vs_DCIS_NHB	PARP9	0.309259	0.472176	0.779746
Memory B	BC_vs_DCIS_NHB	TLE3	-0.192138	0.472445	0.77988
Memory B	BC_vs_DCIS_NHB	CHORDC1	-0.20568	0.47259	0.77988
Memory B	BC_vs_DCIS_NHB	E2F5	-0.167204	0.472682	0.77988
Memory B	BC_vs_DCIS_NHB	SLC4A1AP	-0.220135	0.472766	0.77988
Memory B	BC_vs_DCIS_NHB	ELP2	-0.192691	0.472913	0.77988
Memory B	BC_vs_DCIS_NHB	DUS3L	-0.236631	0.47293	0.77988
Memory B	BC_vs_DCIS_NHB	BCCIP	0.188208	0.473135	0.780024
Memory B	BC_vs_DCIS_NHB	LINC01588	-0.191402	0.473241	0.780024
Memory B	BC_vs_DCIS_NHB	DNASE2	0.240273	0.473753	0.780652
Memory B	BC_vs_DCIS_NHB	C7orf50	0.192382	0.47388	0.780652
Memory B	BC_vs_DCIS_NHB	CEP83	-0.265857	0.473959	0.780652
Memory B	BC_vs_DCIS_NHB	THAP11	0.195508	0.474426	0.781076
Memory B	BC_vs_DCIS_NHB	GOLGA3	0.203543	0.474449	0.781076
Memory B	BC_vs_DCIS_NHB	IGLV3-1	0.549345	0.474593	0.781076
Memory B	BC_vs_DCIS_NHB	IGLV8-61	1.32084	0.474666	0.781076
Memory B	BC_vs_DCIS_NHB	PTRHD1	-0.182338	0.474927	0.781143
Memory B	BC_vs_DCIS_NHB	VPS26C	0.209677	0.475028	0.781143
Memory B	BC_vs_DCIS_NHB	DDIT4	0.327425	0.47523	0.781143
Memory B	BC_vs_DCIS_NHB	YTHDC2	-0.201659	0.475251	0.781143
Memory B	BC_vs_DCIS_NHB	SIPA1	0.131692	0.475269	0.781143
Memory B	BC_vs_DCIS_NHB	TMEM165	0.140828	0.475428	0.781191
Memory B	BC_vs_DCIS_NHB	CEP170	-0.210199	0.475522	0.781191
Memory B	BC_vs_DCIS_NHB	FBXW5	0.17032	0.47582	0.781496
Memory B	BC_vs_DCIS_NHB	LEPROTL1	0.292855	0.476181	0.781905
Memory B	BC_vs_DCIS_NHB	CISD2	0.181507	0.476368	0.782026
Memory B	BC_vs_DCIS_NHB	FTL	0.160738	0.476483	0.78203
Memory B	BC_vs_DCIS_NHB	IFITM2	0.192641	0.476842	0.782195
Memory B	BC_vs_DCIS_NHB	GUSB	0.173402	0.476918	0.782195
Memory B	BC_vs_DCIS_NHB	COA3	0.213864	0.476921	0.782195
Memory B	BC_vs_DCIS_NHB	HOOK2	-0.249763	0.477062	0.782243
Memory B	BC_vs_DCIS_NHB	YPEL5	0.233609	0.477508	0.782391
Memory B	BC_vs_DCIS_NHB	ZSCAN16-AS1	-0.245417	0.477648	0.782391
Memory B	BC_vs_DCIS_NHB	EBLN3P	-0.139037	0.477665	0.782391
Memory B	BC_vs_DCIS_NHB	ZNF217	0.179113	0.477714	0.782391
Memory B	BC_vs_DCIS_NHB	C2orf74	0.246763	0.477715	0.782391
Memory B	BC_vs_DCIS_NHB	POP5	-0.203079	0.477837	0.782406
Memory B	BC_vs_DCIS_NHB	PPP3CC	-0.100647	0.47818	0.782784
Memory B	BC_vs_DCIS_NHB	DDX58	0.258602	0.478422	0.782995
Memory B	BC_vs_DCIS_NHB	PNP	0.267899	0.478588	0.783082
Memory B	BC_vs_DCIS_NHB	FXN	0.221752	0.479175	0.783858
Memory B	BC_vs_DCIS_NHB	NCKAP1L	0.147511	0.479407	0.783956
Memory B	BC_vs_DCIS_NHB	KANSL3	-0.231539	0.479558	0.783956
Memory B	BC_vs_DCIS_NHB	PEF1	-0.168421	0.479729	0.783956
Memory B	BC_vs_DCIS_NHB	OS9	0.166301	0.479776	0.783956
Memory B	BC_vs_DCIS_NHB	NMI	0.200446	0.479798	0.783956
Memory B	BC_vs_DCIS_NHB	APTX	0.239776	0.480073	0.784153
Memory B	BC_vs_DCIS_NHB	MTPN	0.101705	0.480214	0.784153
Memory B	BC_vs_DCIS_NHB	CHST11	-0.198494	0.480268	0.784153
Memory B	BC_vs_DCIS_NHB	BTF3L4	0.150453	0.480545	0.784153
Memory B	BC_vs_DCIS_NHB	POM121	-0.166836	0.480748	0.784153
Memory B	BC_vs_DCIS_NHB	HLTF	0.358602	0.480772	0.784153
Memory B	BC_vs_DCIS_NHB	SLC2A4RG	0.233694	0.4808	0.784153
Memory B	BC_vs_DCIS_NHB	RHEX	0.402038	0.480821	0.784153
Memory B	BC_vs_DCIS_NHB	CCDC59	-0.188336	0.48104	0.78421
Memory B	BC_vs_DCIS_NHB	FIP1L1	0.14001	0.481236	0.78421
Memory B	BC_vs_DCIS_NHB	CYTH1	-0.112999	0.481299	0.78421
Memory B	BC_vs_DCIS_NHB	EHMT2	0.203527	0.481402	0.78421
Memory B	BC_vs_DCIS_NHB	BIRC3	0.170038	0.48142	0.78421
Memory B	BC_vs_DCIS_NHB	STRN3	-0.253968	0.481848	0.784724
Memory B	BC_vs_DCIS_NHB	ING3	0.251064	0.482037	0.784848
Memory B	BC_vs_DCIS_NHB	EIF3K	0.134108	0.482251	0.78497
Memory B	BC_vs_DCIS_NHB	HSP90AA1	0.112687	0.482338	0.78497
Memory B	BC_vs_DCIS_NHB	HDHD3	-0.189035	0.482505	0.785059
Memory B	BC_vs_DCIS_NHB	TOB2	0.186543	0.482629	0.785076
Memory B	BC_vs_DCIS_NHB	ZDHHC21	-0.215007	0.482741	0.785076
Memory B	BC_vs_DCIS_NHB	DHRS4L2	-0.269638	0.483113	0.785319
Memory B	BC_vs_DCIS_NHB	SH3YL1	0.208668	0.483117	0.785319
Memory B	BC_vs_DCIS_NHB	ACSS1	-0.158202	0.483247	0.785348
Memory B	BC_vs_DCIS_NHB	BORCS7	0.207182	0.48374	0.785965
Memory B	BC_vs_DCIS_NHB	MCRIP1	0.180978	0.484387	0.786613
Memory B	BC_vs_DCIS_NHB	SUMF1	-0.242683	0.484438	0.786613
Memory B	BC_vs_DCIS_NHB	GLRX3	0.168788	0.484566	0.786613
Memory B	BC_vs_DCIS_NHB	RSPRY1	-0.239606	0.484591	0.786613
Memory B	BC_vs_DCIS_NHB	TMEM209	-0.208759	0.484718	0.786634
Memory B	BC_vs_DCIS_NHB	LSM7	0.138136	0.484937	0.78675
Memory B	BC_vs_DCIS_NHB	IGHG1	-0.18225	0.485058	0.78675
Memory B	BC_vs_DCIS_NHB	HINT1	0.118749	0.485364	0.78675
Memory B	BC_vs_DCIS_NHB	IGHV3-20	0.740678	0.485404	0.78675
Memory B	BC_vs_DCIS_NHB	LINC00339	-0.273999	0.48546	0.78675
Memory B	BC_vs_DCIS_NHB	CEP63	0.184611	0.485469	0.78675
Memory B	BC_vs_DCIS_NHB	KDM5A	-0.142769	0.485686	0.78675
Memory B	BC_vs_DCIS_NHB	COX8A	0.138596	0.485759	0.78675
Memory B	BC_vs_DCIS_NHB	ABHD14A	-0.229874	0.485807	0.78675
Memory B	BC_vs_DCIS_NHB	DIMT1	-0.171953	0.485933	0.786771
Memory B	BC_vs_DCIS_NHB	KIF27	-0.24773	0.486114	0.78688
Memory B	BC_vs_DCIS_NHB	IGLV4-69	0.925792	0.48681	0.78719
Memory B	BC_vs_DCIS_NHB	TPST1	-0.253864	0.486813	0.78719
Memory B	BC_vs_DCIS_NHB	SENP1	-0.244662	0.486815	0.78719
Memory B	BC_vs_DCIS_NHB	MBP	0.137554	0.487142	0.78719
Memory B	BC_vs_DCIS_NHB	HMGN3	0.158592	0.487322	0.78719
Memory B	BC_vs_DCIS_NHB	GALNT3	-0.314594	0.487337	0.78719
Memory B	BC_vs_DCIS_NHB	CYP2U1	-0.249534	0.487425	0.78719
Memory B	BC_vs_DCIS_NHB	KTN1	-0.11573	0.487442	0.78719
Memory B	BC_vs_DCIS_NHB	VCPKMT	0.177519	0.487634	0.78719
Memory B	BC_vs_DCIS_NHB	VPS4A	0.171492	0.487697	0.78719
Memory B	BC_vs_DCIS_NHB	FAM111A	-0.169224	0.487787	0.78719
Memory B	BC_vs_DCIS_NHB	IGLV3-21	-0.518473	0.48779	0.78719
Memory B	BC_vs_DCIS_NHB	TMEM183A	0.196905	0.4878	0.78719
Memory B	BC_vs_DCIS_NHB	STK26	0.186594	0.488307	0.78719
Memory B	BC_vs_DCIS_NHB	SNHG15	-0.191759	0.488448	0.78719
Memory B	BC_vs_DCIS_NHB	AGPAT2	0.227119	0.488516	0.78719
Memory B	BC_vs_DCIS_NHB	DNPH1	0.188301	0.4886	0.78719
Memory B	BC_vs_DCIS_NHB	MPP7	-0.282247	0.488612	0.78719
Memory B	BC_vs_DCIS_NHB	NFKB1	0.215636	0.488692	0.78719
Memory B	BC_vs_DCIS_NHB	DPF3	-0.303054	0.488709	0.78719
Memory B	BC_vs_DCIS_NHB	HMGN1	0.136195	0.48887	0.78719
Memory B	BC_vs_DCIS_NHB	IFNAR2	-0.190677	0.488938	0.78719
Memory B	BC_vs_DCIS_NHB	TTI1	0.294037	0.488993	0.78719
Memory B	BC_vs_DCIS_NHB	EMC3	0.157742	0.489086	0.78719
Memory B	BC_vs_DCIS_NHB	MCM3	0.215759	0.489257	0.78719
Memory B	BC_vs_DCIS_NHB	BST2	0.155006	0.489364	0.78719
Memory B	BC_vs_DCIS_NHB	NR1D2	-0.186557	0.489503	0.78719
Memory B	BC_vs_DCIS_NHB	SART1	0.185888	0.489661	0.78719
Memory B	BC_vs_DCIS_NHB	CHMP3	-0.15102	0.489716	0.78719
Memory B	BC_vs_DCIS_NHB	SNRNP200	0.15575	0.489879	0.78719
Memory B	BC_vs_DCIS_NHB	SCAMP3	0.157574	0.489884	0.78719
Memory B	BC_vs_DCIS_NHB	PAXX	-0.204556	0.489928	0.78719
Memory B	BC_vs_DCIS_NHB	TEX264	0.172978	0.490075	0.787245
Memory B	BC_vs_DCIS_NHB	RNF14	0.236934	0.490628	0.787739
Memory B	BC_vs_DCIS_NHB	SEL1L	-0.182526	0.490675	0.787739
Memory B	BC_vs_DCIS_NHB	EMD	0.1853	0.490932	0.787739
Memory B	BC_vs_DCIS_NHB	PPT1	-0.181904	0.490955	0.787739
Memory B	BC_vs_DCIS_NHB	POLR1C	-0.224469	0.491035	0.787739
Memory B	BC_vs_DCIS_NHB	ZNF236	0.181381	0.491091	0.787739
Memory B	BC_vs_DCIS_NHB	DDIT3	-0.391036	0.491176	0.787739
Memory B	BC_vs_DCIS_NHB	PIGB	-0.200331	0.491546	0.788105
Memory B	BC_vs_DCIS_NHB	SIRT1	-0.210205	0.491647	0.788105
Memory B	BC_vs_DCIS_NHB	PSMD5	-0.253286	0.491799	0.788105
Memory B	BC_vs_DCIS_NHB	RPS8	0.12373	0.491857	0.788105
Memory B	BC_vs_DCIS_NHB	MCCC2	-0.178317	0.492159	0.788407
Memory B	BC_vs_DCIS_NHB	SF3B2	0.123568	0.492679	0.788967
Memory B	BC_vs_DCIS_NHB	IGHD	0.49738	0.492738	0.788967
Memory B	BC_vs_DCIS_NHB	AC022217.3	-0.247149	0.492849	0.788967
Memory B	BC_vs_DCIS_NHB	EIF2S1	-0.202488	0.49298	0.788995
Memory B	BC_vs_DCIS_NHB	DNAJC13	-0.217564	0.493725	0.789844
Memory B	BC_vs_DCIS_NHB	DPYSL2	-0.277553	0.493737	0.789844
Memory B	BC_vs_DCIS_NHB	NCBP2	0.171488	0.493962	0.790021
Memory B	BC_vs_DCIS_NHB	FOXO3	-0.261136	0.494109	0.790075
Memory B	BC_vs_DCIS_NHB	ZNF433-AS1	0.233996	0.494695	0.790829
Memory B	BC_vs_DCIS_NHB	MFSD6	-0.202975	0.494997	0.791131
Memory B	BC_vs_DCIS_NHB	PACS2	0.217142	0.495531	0.791762
Memory B	BC_vs_DCIS_NHB	DNAJA3	0.245515	0.49562	0.791762
Memory B	BC_vs_DCIS_NHB	GPBP1L1	0.152003	0.496064	0.79229
Memory B	BC_vs_DCIS_NHB	EP300	-0.18532	0.496418	0.792559
Memory B	BC_vs_DCIS_NHB	KAT2A	0.197016	0.496461	0.792559
Memory B	BC_vs_DCIS_NHB	METTL25	0.271802	0.497273	0.79351
Memory B	BC_vs_DCIS_NHB	BAZ1A	-0.117935	0.497284	0.79351
Memory B	BC_vs_DCIS_NHB	NSFL1C	-0.166746	0.497642	0.793802
Memory B	BC_vs_DCIS_NHB	ZNF22	-0.175246	0.497914	0.793802
Memory B	BC_vs_DCIS_NHB	BAG1	0.196172	0.497946	0.793802
Memory B	BC_vs_DCIS_NHB	FYTTD1	0.168312	0.498213	0.793802
Memory B	BC_vs_DCIS_NHB	SEC22A	-0.278532	0.498278	0.793802
Memory B	BC_vs_DCIS_NHB	EFL1	-0.242612	0.498398	0.793802
Memory B	BC_vs_DCIS_NHB	MANBA	-0.125246	0.498457	0.793802
Memory B	BC_vs_DCIS_NHB	RAD23A	0.161661	0.498468	0.793802
Memory B	BC_vs_DCIS_NHB	UBE2G2	0.16767	0.498495	0.793802
Memory B	BC_vs_DCIS_NHB	RPS5	0.137869	0.498965	0.794233
Memory B	BC_vs_DCIS_NHB	TCF25	-0.131198	0.498994	0.794233
Memory B	BC_vs_DCIS_NHB	DDX17	-0.116019	0.499135	0.794275
Memory B	BC_vs_DCIS_NHB	CD47	-0.100266	0.49942	0.794432
Memory B	BC_vs_DCIS_NHB	ZNF136	-0.191895	0.499462	0.794432
Memory B	BC_vs_DCIS_NHB	METAP2	-0.123535	0.499649	0.794548
Memory B	BC_vs_DCIS_NHB	EMC6	0.164242	0.500171	0.795029
Memory B	BC_vs_DCIS_NHB	ASCC3	-0.20319	0.50018	0.795029
Memory B	BC_vs_DCIS_NHB	NBR1	0.193528	0.500379	0.795163
Memory B	BC_vs_DCIS_NHB	TESC	0.278211	0.500605	0.795342
Memory B	BC_vs_DCIS_NHB	MED11	-0.233023	0.501144	0.796016
Memory B	BC_vs_DCIS_NHB	SSR3	0.137543	0.501605	0.796419
Memory B	BC_vs_DCIS_NHB	RPAP2	-0.164343	0.501716	0.796419
Memory B	BC_vs_DCIS_NHB	GPATCH2	0.247145	0.501826	0.796419
Memory B	BC_vs_DCIS_NHB	PRKCSH	0.122359	0.501856	0.796419
Memory B	BC_vs_DCIS_NHB	CRLS1	0.201782	0.502418	0.79669
Memory B	BC_vs_DCIS_NHB	TRNAU1AP	-0.206112	0.502586	0.79669
Memory B	BC_vs_DCIS_NHB	AHNAK	0.13169	0.502712	0.79669
Memory B	BC_vs_DCIS_NHB	TMX1	0.157145	0.502881	0.79669
Memory B	BC_vs_DCIS_NHB	CCNL2	-0.155922	0.503012	0.79669
Memory B	BC_vs_DCIS_NHB	HVCN1	0.121378	0.503074	0.79669
Memory B	BC_vs_DCIS_NHB	BHLHE40	-0.340849	0.503139	0.79669
Memory B	BC_vs_DCIS_NHB	URM1	0.173396	0.503233	0.79669
Memory B	BC_vs_DCIS_NHB	LARGE1	-0.204046	0.503298	0.79669
Memory B	BC_vs_DCIS_NHB	MTMR6	0.251883	0.5033	0.79669
Memory B	BC_vs_DCIS_NHB	TOP2B	-0.198943	0.503484	0.79669
Memory B	BC_vs_DCIS_NHB	NPLOC4	0.190371	0.503641	0.79669
Memory B	BC_vs_DCIS_NHB	UXT	0.137889	0.503731	0.79669
Memory B	BC_vs_DCIS_NHB	IDH3B	-0.148744	0.503744	0.79669
Memory B	BC_vs_DCIS_NHB	IGKV3-11	0.396459	0.503839	0.79669
Memory B	BC_vs_DCIS_NHB	C7orf26	-0.188891	0.50386	0.79669
Memory B	BC_vs_DCIS_NHB	RHOC	0.232284	0.504317	0.797224
Memory B	BC_vs_DCIS_NHB	TRAPPC11	-0.200895	0.504427	0.797224
Memory B	BC_vs_DCIS_NHB	SNRPB2	0.186144	0.505047	0.798023
Memory B	BC_vs_DCIS_NHB	RNF126	0.141546	0.505526	0.798597
Memory B	BC_vs_DCIS_NHB	PTPN1	0.121212	0.505699	0.798634
Memory B	BC_vs_DCIS_NHB	OST4	0.125501	0.505779	0.798634
Memory B	BC_vs_DCIS_NHB	ZNRD2	0.205462	0.506429	0.799479
Memory B	BC_vs_DCIS_NHB	XIAP	-0.191426	0.506684	0.79965
Memory B	BC_vs_DCIS_NHB	PREX1	0.128106	0.506768	0.79965
Memory B	BC_vs_DCIS_NHB	ABT1	0.171791	0.506882	0.79965
Memory B	BC_vs_DCIS_NHB	H2AFZ	0.137589	0.507553	0.800003
Memory B	BC_vs_DCIS_NHB	AGTPBP1	-0.206091	0.507578	0.800003
Memory B	BC_vs_DCIS_NHB	DDX1	-0.18523	0.507637	0.800003
Memory B	BC_vs_DCIS_NHB	PPP5C	0.232309	0.507682	0.800003
Memory B	BC_vs_DCIS_NHB	B3GALT6	0.238249	0.507833	0.800003
Memory B	BC_vs_DCIS_NHB	INO80B	0.22221	0.507869	0.800003
Memory B	BC_vs_DCIS_NHB	ZNF138	0.207027	0.507911	0.800003
Memory B	BC_vs_DCIS_NHB	ZNF277	-0.20242	0.508445	0.800404
Memory B	BC_vs_DCIS_NHB	UTP14A	0.228221	0.508551	0.800404
Memory B	BC_vs_DCIS_NHB	AKAP11	-0.168762	0.50867	0.800404
Memory B	BC_vs_DCIS_NHB	KDM4A	0.249992	0.508744	0.800404
Memory B	BC_vs_DCIS_NHB	DCAF17	-0.240716	0.508957	0.800404
Memory B	BC_vs_DCIS_NHB	ADCY7	-0.228335	0.508961	0.800404
Memory B	BC_vs_DCIS_NHB	NUP205	-0.219745	0.509092	0.800404
Memory B	BC_vs_DCIS_NHB	STX10	-0.189689	0.509154	0.800404
Memory B	BC_vs_DCIS_NHB	DDX54	0.18908	0.509296	0.800404
Memory B	BC_vs_DCIS_NHB	TTN	-0.200347	0.509438	0.800404
Memory B	BC_vs_DCIS_NHB	PLEKHM2	-0.172719	0.509439	0.800404
Memory B	BC_vs_DCIS_NHB	AC008555.4	-0.224384	0.509547	0.800404
Memory B	BC_vs_DCIS_NHB	KDM4B	-0.172606	0.509759	0.800557
Memory B	BC_vs_DCIS_NHB	HERC5	0.259863	0.510047	0.800828
Memory B	BC_vs_DCIS_NHB	NXT1	0.181825	0.510546	0.801256
Memory B	BC_vs_DCIS_NHB	C1D	0.167643	0.510672	0.801256
Memory B	BC_vs_DCIS_NHB	TMEM120A	-0.252105	0.51071	0.801256
Memory B	BC_vs_DCIS_NHB	OXA1L	0.132195	0.510781	0.801256
Memory B	BC_vs_DCIS_NHB	ARMH1	0.31467	0.511295	0.801752
Memory B	BC_vs_DCIS_NHB	PRKAG2	-0.172182	0.51139	0.801752
Memory B	BC_vs_DCIS_NHB	CFAP410	0.22756	0.511503	0.801752
Memory B	BC_vs_DCIS_NHB	GCLM	0.247612	0.511588	0.801752
Memory B	BC_vs_DCIS_NHB	ANKRD11	-0.158404	0.511673	0.801752
Memory B	BC_vs_DCIS_NHB	SEC23IP	-0.183088	0.51263	0.803049
Memory B	BC_vs_DCIS_NHB	MED30	0.203226	0.512746	0.803049
Memory B	BC_vs_DCIS_NHB	CSGALNACT1	-0.240923	0.512897	0.803049
Memory B	BC_vs_DCIS_NHB	IGHM	0.248351	0.513005	0.803049
Memory B	BC_vs_DCIS_NHB	C16orf87	0.195942	0.513078	0.803049
Memory B	BC_vs_DCIS_NHB	UBE2F	0.185408	0.513223	0.803094
Memory B	BC_vs_DCIS_NHB	IL17RA	-0.232063	0.513404	0.803185
Memory B	BC_vs_DCIS_NHB	TMEM65	-0.214316	0.513512	0.803185
Memory B	BC_vs_DCIS_NHB	AL691403.1	0.315346	0.514044	0.803672
Memory B	BC_vs_DCIS_NHB	SKI	0.287636	0.51408	0.803672
Memory B	BC_vs_DCIS_NHB	CXCR3	0.338348	0.514169	0.803672
Memory B	BC_vs_DCIS_NHB	RBM5	-0.176107	0.514421	0.803884
Memory B	BC_vs_DCIS_NHB	KXD1	0.172739	0.514807	0.804307
Memory B	BC_vs_DCIS_NHB	TIA1	0.171515	0.515294	0.804629
Memory B	BC_vs_DCIS_NHB	USP16	0.147372	0.515358	0.804629
Memory B	BC_vs_DCIS_NHB	NEK6	-0.124234	0.515361	0.804629
Memory B	BC_vs_DCIS_NHB	STXBP3	0.176783	0.515536	0.804722
Memory B	BC_vs_DCIS_NHB	RNFT1	-0.205853	0.515849	0.80503
Memory B	BC_vs_DCIS_NHB	HADH	0.181663	0.516132	0.805291
Memory B	BC_vs_DCIS_NHB	ERLEC1	0.154534	0.516251	0.805296
Memory B	BC_vs_DCIS_NHB	SNX19	0.198834	0.516479	0.805428
Memory B	BC_vs_DCIS_NHB	SMDT1	0.260684	0.516567	0.805428
Memory B	BC_vs_DCIS_NHB	ACIN1	-0.115806	0.517906	0.807335
Memory B	BC_vs_DCIS_NHB	SERTAD2	-0.150975	0.518148	0.807389
Memory B	BC_vs_DCIS_NHB	ETFB	0.152192	0.518173	0.807389
Memory B	BC_vs_DCIS_NHB	CHP1	-0.193782	0.51833	0.807452
Memory B	BC_vs_DCIS_NHB	USP53	-0.250041	0.518817	0.80764
Memory B	BC_vs_DCIS_NHB	GTF2B	0.150446	0.51884	0.80764
Memory B	BC_vs_DCIS_NHB	HSP90B1	0.117105	0.518942	0.80764
Memory B	BC_vs_DCIS_NHB	CCNL1	-0.169973	0.519147	0.80764
Memory B	BC_vs_DCIS_NHB	CD72	-0.282398	0.519192	0.80764
Memory B	BC_vs_DCIS_NHB	SMARCAD1	0.244097	0.51929	0.80764
Memory B	BC_vs_DCIS_NHB	TM9SF3	-0.209231	0.519307	0.80764
Memory B	BC_vs_DCIS_NHB	FBL	0.124379	0.519434	0.80764
Memory B	BC_vs_DCIS_NHB	VPS39	0.160799	0.519496	0.80764
Memory B	BC_vs_DCIS_NHB	IVNS1ABP	0.217577	0.519878	0.80803
Memory B	BC_vs_DCIS_NHB	POLR3GL	0.14153	0.520072	0.80803
Memory B	BC_vs_DCIS_NHB	RPL27	-0.0897044	0.520095	0.80803
Memory B	BC_vs_DCIS_NHB	LDLRAD4	0.331927	0.520375	0.808285
Memory B	BC_vs_DCIS_NHB	BRAP	0.221408	0.520608	0.808465
Memory B	BC_vs_DCIS_NHB	ZBTB25	-0.164187	0.52076	0.80852
Memory B	BC_vs_DCIS_NHB	TRIM8	0.184987	0.521076	0.808577
Memory B	BC_vs_DCIS_NHB	CDK19	-0.212805	0.521282	0.808577
Memory B	BC_vs_DCIS_NHB	SSNA1	0.128287	0.521332	0.808577
Memory B	BC_vs_DCIS_NHB	CCT5	0.133656	0.521396	0.808577
Memory B	BC_vs_DCIS_NHB	RALA	0.162866	0.521415	0.808577
Memory B	BC_vs_DCIS_NHB	ATL2	-0.219674	0.521494	0.808577
Memory B	BC_vs_DCIS_NHB	ZNF598	-0.225896	0.521684	0.808691
Memory B	BC_vs_DCIS_NHB	OXCT1	0.158318	0.522255	0.809349
Memory B	BC_vs_DCIS_NHB	MRPS36	0.147185	0.522341	0.809349
Memory B	BC_vs_DCIS_NHB	ERGIC2	0.166349	0.522574	0.809385
Memory B	BC_vs_DCIS_NHB	ZNF274	-0.150219	0.522597	0.809385
Memory B	BC_vs_DCIS_NHB	CEP192	-0.206	0.522856	0.809457
Memory B	BC_vs_DCIS_NHB	SELL	0.131217	0.522876	0.809457
Memory B	BC_vs_DCIS_NHB	VCPIP1	-0.207599	0.523422	0.810085
Memory B	BC_vs_DCIS_NHB	SCPEP1	-0.127366	0.523515	0.810085
Memory B	BC_vs_DCIS_NHB	RPL18A	0.114594	0.523697	0.810186
Memory B	BC_vs_DCIS_NHB	TET2	0.182944	0.523974	0.810434
Memory B	BC_vs_DCIS_NHB	SRP72	0.135207	0.524116	0.810474
Memory B	BC_vs_DCIS_NHB	EBP	0.195634	0.524418	0.810663
Memory B	BC_vs_DCIS_NHB	ZFAS1	-0.114413	0.524483	0.810663
Memory B	BC_vs_DCIS_NHB	NDUFAF2	-0.187852	0.524588	0.810663
Memory B	BC_vs_DCIS_NHB	AMD1	-0.160772	0.524885	0.810941
Memory B	BC_vs_DCIS_NHB	HCFC1R1	0.18787	0.52518	0.811153
Memory B	BC_vs_DCIS_NHB	TSC22D2	0.206016	0.525255	0.811153
Memory B	BC_vs_DCIS_NHB	ATF5	-0.287792	0.525455	0.811282
Memory B	BC_vs_DCIS_NHB	SETD1B	0.235912	0.525614	0.81131
Memory B	BC_vs_DCIS_NHB	WDR59	-0.245794	0.525706	0.81131
Memory B	BC_vs_DCIS_NHB	C3orf38	0.182387	0.525927	0.81147
Memory B	BC_vs_DCIS_NHB	RHOBTB2	0.238865	0.526257	0.81163
Memory B	BC_vs_DCIS_NHB	MRPL12	0.198847	0.526284	0.81163
Memory B	BC_vs_DCIS_NHB	METTL17	0.171451	0.526432	0.81163
Memory B	BC_vs_DCIS_NHB	EAF2	-0.227158	0.526804	0.81163
Memory B	BC_vs_DCIS_NHB	RPS16	0.0905224	0.526899	0.81163
Memory B	BC_vs_DCIS_NHB	MED14	-0.245508	0.526912	0.81163
Memory B	BC_vs_DCIS_NHB	ZNF708	-0.193002	0.526922	0.81163
Memory B	BC_vs_DCIS_NHB	ZNF507	-0.215261	0.527063	0.81163
Memory B	BC_vs_DCIS_NHB	MOB3B	-0.244898	0.527081	0.81163
Memory B	BC_vs_DCIS_NHB	DEF6	-0.121351	0.527306	0.811796
Memory B	BC_vs_DCIS_NHB	DAPP1	-0.112371	0.527554	0.811945
Memory B	BC_vs_DCIS_NHB	MRPL19	0.208377	0.527636	0.811945
Memory B	BC_vs_DCIS_NHB	HNRNPUL1	0.119223	0.528264	0.812732
Memory B	BC_vs_DCIS_NHB	GTF2H1	0.175414	0.528706	0.813233
Memory B	BC_vs_DCIS_NHB	SCARB1	-0.243769	0.52892	0.813382
Memory B	BC_vs_DCIS_NHB	SELENOF	-0.0906248	0.529139	0.813538
Memory B	BC_vs_DCIS_NHB	CRCP	-0.187616	0.529537	0.813859
Memory B	BC_vs_DCIS_NHB	ZMYM5	-0.162711	0.529582	0.813859
Memory B	BC_vs_DCIS_NHB	AMZ2	-0.180281	0.529978	0.814229
Memory B	BC_vs_DCIS_NHB	NIPAL3	-0.230782	0.530259	0.814229
Memory B	BC_vs_DCIS_NHB	ARIH2	-0.124426	0.530318	0.814229
Memory B	BC_vs_DCIS_NHB	IQGAP2	0.248693	0.53034	0.814229
Memory B	BC_vs_DCIS_NHB	MT-CO3	0.127473	0.531011	0.814229
Memory B	BC_vs_DCIS_NHB	RNF113A	-0.146518	0.531087	0.814229
Memory B	BC_vs_DCIS_NHB	BASP1	0.122974	0.531105	0.814229
Memory B	BC_vs_DCIS_NHB	ACBD6	0.116484	0.531113	0.814229
Memory B	BC_vs_DCIS_NHB	ALOX5AP	-0.216474	0.531208	0.814229
Memory B	BC_vs_DCIS_NHB	RAC1	0.129093	0.531303	0.814229
Memory B	BC_vs_DCIS_NHB	STK38	-0.14886	0.531322	0.814229
Memory B	BC_vs_DCIS_NHB	IL2RA	-0.263649	0.53134	0.814229
Memory B	BC_vs_DCIS_NHB	FAM160B2	-0.228197	0.531403	0.814229
Memory B	BC_vs_DCIS_NHB	UNK	-0.175956	0.531462	0.814229
Memory B	BC_vs_DCIS_NHB	PIK3C2B	0.214116	0.531611	0.814278
Memory B	BC_vs_DCIS_NHB	NDFIP1	0.132368	0.531809	0.814402
Memory B	BC_vs_DCIS_NHB	AC021678.2	-0.218381	0.532323	0.814892
Memory B	BC_vs_DCIS_NHB	TSN	-0.173467	0.532364	0.814892
Memory B	BC_vs_DCIS_NHB	ISCA1	-0.168448	0.532652	0.815155
Memory B	BC_vs_DCIS_NHB	MYO18A	-0.228334	0.53288	0.815321
Memory B	BC_vs_DCIS_NHB	HIST1H4C	0.173978	0.532995	0.815321
Memory B	BC_vs_DCIS_NHB	CYHR1	0.207471	0.533372	0.815589
Memory B	BC_vs_DCIS_NHB	LRSAM1	-0.232439	0.533439	0.815589
Memory B	BC_vs_DCIS_NHB	BLK	-0.093274	0.533522	0.815589
Memory B	BC_vs_DCIS_NHB	VTA1	-0.165872	0.533893	0.815976
Memory B	BC_vs_DCIS_NHB	WWP2	0.158553	0.534166	0.816215
Memory B	BC_vs_DCIS_NHB	WDR43	-0.135125	0.534713	0.816871
Memory B	BC_vs_DCIS_NHB	PARP1	-0.103254	0.535429	0.817785
Memory B	BC_vs_DCIS_NHB	PAG1	-0.210298	0.535618	0.817893
Memory B	BC_vs_DCIS_NHB	PAFAH1B3	0.213215	0.53589	0.818064
Memory B	BC_vs_DCIS_NHB	ASCC2	0.167297	0.535965	0.818064
Memory B	BC_vs_DCIS_NHB	ITM2A	0.25568	0.536242	0.81812
Memory B	BC_vs_DCIS_NHB	S1PR1	0.130628	0.536468	0.81812
Memory B	BC_vs_DCIS_NHB	JARID2	-0.198647	0.536495	0.81812
Memory B	BC_vs_DCIS_NHB	GNL3	-0.151428	0.536515	0.81812
Memory B	BC_vs_DCIS_NHB	MZF1	-0.190392	0.53659	0.81812
Memory B	BC_vs_DCIS_NHB	RAB3GAP2	-0.167912	0.53687	0.818368
Memory B	BC_vs_DCIS_NHB	BTG1	-0.129094	0.537182	0.818665
Memory B	BC_vs_DCIS_NHB	GPCPD1	-0.158117	0.537757	0.819361
Memory B	BC_vs_DCIS_NHB	MRPS25	-0.153617	0.538206	0.81956
Memory B	BC_vs_DCIS_NHB	HDAC1	0.124427	0.538207	0.81956
Memory B	BC_vs_DCIS_NHB	SELENOO	0.202859	0.538309	0.81956
Memory B	BC_vs_DCIS_NHB	DMAC1	-0.135605	0.538359	0.81956
Memory B	BC_vs_DCIS_NHB	ABCA7	0.217238	0.538506	0.819598
Memory B	BC_vs_DCIS_NHB	SH3GL1	0.174589	0.538705	0.819598
Memory B	BC_vs_DCIS_NHB	LAPTM5	0.101199	0.538738	0.819598
Memory B	BC_vs_DCIS_NHB	KCNQ1	-0.145491	0.538894	0.819605
Memory B	BC_vs_DCIS_NHB	C8orf76	-0.180105	0.538979	0.819605
Memory B	BC_vs_DCIS_NHB	DRG1	0.175535	0.539393	0.819605
Memory B	BC_vs_DCIS_NHB	HGS	-0.142071	0.539436	0.819605
Memory B	BC_vs_DCIS_NHB	RAP2B	0.16994	0.53958	0.819605
Memory B	BC_vs_DCIS_NHB	IDI1	-0.158473	0.539605	0.819605
Memory B	BC_vs_DCIS_NHB	CRTC1	-0.23073	0.539668	0.819605
Memory B	BC_vs_DCIS_NHB	UTP3	-0.185471	0.539685	0.819605
Memory B	BC_vs_DCIS_NHB	CDC42SE1	0.102506	0.539849	0.819674
Memory B	BC_vs_DCIS_NHB	NABP1	0.243215	0.540217	0.820054
Memory B	BC_vs_DCIS_NHB	ADD3	0.0937607	0.540456	0.820238
Memory B	BC_vs_DCIS_NHB	IGLC3	-0.246715	0.541632	0.821535
Memory B	BC_vs_DCIS_NHB	FMR1	-0.17862	0.541633	0.821535
Memory B	BC_vs_DCIS_NHB	FAM110A	-0.21211	0.541712	0.821535
Memory B	BC_vs_DCIS_NHB	ZBTB7A	-0.118616	0.541892	0.821535
Memory B	BC_vs_DCIS_NHB	HDAC8	-0.170463	0.54201	0.821535
Memory B	BC_vs_DCIS_NHB	UTP23	0.141457	0.542019	0.821535
Memory B	BC_vs_DCIS_NHB	PARVG	0.133478	0.542294	0.821692
Memory B	BC_vs_DCIS_NHB	TMBIM1	0.139209	0.542359	0.821692
Memory B	BC_vs_DCIS_NHB	RNF149	-0.154122	0.542866	0.822193
Memory B	BC_vs_DCIS_NHB	PSMC2	-0.162924	0.543201	0.822193
Memory B	BC_vs_DCIS_NHB	EPRS	-0.108283	0.543246	0.822193
Memory B	BC_vs_DCIS_NHB	INPP5F	0.203248	0.543263	0.822193
Memory B	BC_vs_DCIS_NHB	PLAA	0.174094	0.543281	0.822193
Memory B	BC_vs_DCIS_NHB	MRPS18B	-0.155343	0.543702	0.822391
Memory B	BC_vs_DCIS_NHB	DAP3	0.135394	0.543724	0.822391
Memory B	BC_vs_DCIS_NHB	USP47	-0.152552	0.543806	0.822391
Memory B	BC_vs_DCIS_NHB	TENT4A	-0.26768	0.543977	0.822391
Memory B	BC_vs_DCIS_NHB	GNG2	0.172745	0.544003	0.822391
Memory B	BC_vs_DCIS_NHB	CHFR	0.164658	0.544405	0.822819
Memory B	BC_vs_DCIS_NHB	CCNG1	-0.149908	0.544555	0.822867
Memory B	BC_vs_DCIS_NHB	SACM1L	0.200821	0.544766	0.822869
Memory B	BC_vs_DCIS_NHB	HCP5	-0.190861	0.544793	0.822869
Memory B	BC_vs_DCIS_NHB	HDAC5	-0.154874	0.544941	0.822913
Memory B	BC_vs_DCIS_NHB	WDR77	-0.162392	0.546022	0.824095
Memory B	BC_vs_DCIS_NHB	MYO1F	0.156265	0.546098	0.824095
Memory B	BC_vs_DCIS_NHB	FASTKD2	0.197744	0.546172	0.824095
Memory B	BC_vs_DCIS_NHB	CFLAR	-0.120778	0.546211	0.824095
Memory B	BC_vs_DCIS_NHB	RAB3GAP1	-0.135845	0.546331	0.824095
Memory B	BC_vs_DCIS_NHB	RPS19	-0.0930574	0.546526	0.824095
Memory B	BC_vs_DCIS_NHB	TMEM70	-0.174165	0.546553	0.824095
Memory B	BC_vs_DCIS_NHB	RIPK2	0.188193	0.546812	0.82419
Memory B	BC_vs_DCIS_NHB	NAP1L1	0.0803253	0.546853	0.82419
Memory B	BC_vs_DCIS_NHB	DYRK1A	-0.178461	0.5473	0.824265
Memory B	BC_vs_DCIS_NHB	HDAC9	-0.176804	0.547307	0.824265
Memory B	BC_vs_DCIS_NHB	GOLGA4	-0.129712	0.547452	0.824265
Memory B	BC_vs_DCIS_NHB	UIMC1	0.126962	0.547468	0.824265
Memory B	BC_vs_DCIS_NHB	ASL	0.177978	0.547495	0.824265
Memory B	BC_vs_DCIS_NHB	CCT2	-0.119873	0.547633	0.824294
Memory B	BC_vs_DCIS_NHB	ABL1	0.228865	0.548303	0.824757
Memory B	BC_vs_DCIS_NHB	RBL2	0.135521	0.548409	0.824757
Memory B	BC_vs_DCIS_NHB	EPC1	-0.0940132	0.548615	0.824757
Memory B	BC_vs_DCIS_NHB	TPST2	0.200042	0.548624	0.824757
Memory B	BC_vs_DCIS_NHB	LINC02397	-0.158739	0.548656	0.824757
Memory B	BC_vs_DCIS_NHB	TMPO	0.113423	0.548681	0.824757
Memory B	BC_vs_DCIS_NHB	SUCLG2	-0.145867	0.548771	0.824757
Memory B	BC_vs_DCIS_NHB	PLSCR1	0.231696	0.549297	0.82537
Memory B	BC_vs_DCIS_NHB	SRSF4	0.0956182	0.550153	0.826357
Memory B	BC_vs_DCIS_NHB	UNC50	0.167072	0.550191	0.826357
Memory B	BC_vs_DCIS_NHB	ZNF12	-0.208997	0.550503	0.826645
Memory B	BC_vs_DCIS_NHB	ZNF254	-0.209587	0.550719	0.826698
Memory B	BC_vs_DCIS_NHB	CENPK	-0.272238	0.550776	0.826698
Memory B	BC_vs_DCIS_NHB	PTPN9	0.20368	0.551146	0.827076
Memory B	BC_vs_DCIS_NHB	SNRNP35	-0.157363	0.551425	0.827123
Memory B	BC_vs_DCIS_NHB	SLC35F5	-0.23561	0.551786	0.827123
Memory B	BC_vs_DCIS_NHB	YBEY	-0.166484	0.551811	0.827123
Memory B	BC_vs_DCIS_NHB	NMD3	-0.185662	0.551892	0.827123
Memory B	BC_vs_DCIS_NHB	UPF3B	-0.155139	0.55194	0.827123
Memory B	BC_vs_DCIS_NHB	RAB18	-0.153264	0.551983	0.827123
Memory B	BC_vs_DCIS_NHB	ATF7	-0.186312	0.55206	0.827123
Memory B	BC_vs_DCIS_NHB	POLR2J3	-0.218679	0.552129	0.827123
Memory B	BC_vs_DCIS_NHB	ANKS1A	-0.229217	0.552751	0.827667
Memory B	BC_vs_DCIS_NHB	CORO1B	0.191385	0.552906	0.827667
Memory B	BC_vs_DCIS_NHB	N4BP2L1	0.148426	0.552928	0.827667
Memory B	BC_vs_DCIS_NHB	ITPA	-0.173167	0.55348	0.827667
Memory B	BC_vs_DCIS_NHB	UGCG	-0.150392	0.553481	0.827667
Memory B	BC_vs_DCIS_NHB	B4GALT4	-0.241445	0.553516	0.827667
Memory B	BC_vs_DCIS_NHB	G3BP1	0.13329	0.55355	0.827667
Memory B	BC_vs_DCIS_NHB	SRA1	0.171307	0.553558	0.827667
Memory B	BC_vs_DCIS_NHB	MRFAP1L1	-0.158941	0.553563	0.827667
Memory B	BC_vs_DCIS_NHB	FGD2	-0.13786	0.553709	0.827706
Memory B	BC_vs_DCIS_NHB	SPOUT1	-0.204014	0.553872	0.827773
Memory B	BC_vs_DCIS_NHB	ISG20L2	0.191316	0.554283	0.828098
Memory B	BC_vs_DCIS_NHB	SERTAD1	-0.283927	0.554328	0.828098
Memory B	BC_vs_DCIS_NHB	UBAC2	-0.116258	0.555848	0.830078
Memory B	BC_vs_DCIS_NHB	GTF3C2	0.212374	0.555932	0.830078
Memory B	BC_vs_DCIS_NHB	TRANK1	-0.214896	0.556198	0.830078
Memory B	BC_vs_DCIS_NHB	ZNF121	-0.190191	0.556452	0.830078
Memory B	BC_vs_DCIS_NHB	TRAF3IP3	-0.127697	0.556772	0.830078
Memory B	BC_vs_DCIS_NHB	RNF145	-0.148416	0.556812	0.830078
Memory B	BC_vs_DCIS_NHB	YBX3	0.370713	0.556935	0.830078
Memory B	BC_vs_DCIS_NHB	MTMR3	-0.222697	0.556981	0.830078
Memory B	BC_vs_DCIS_NHB	RTTN	-0.262033	0.557023	0.830078
Memory B	BC_vs_DCIS_NHB	OSBPL9	-0.125215	0.557046	0.830078
Memory B	BC_vs_DCIS_NHB	IDH3A	0.167723	0.557073	0.830078
Memory B	BC_vs_DCIS_NHB	SPAG7	-0.134519	0.55709	0.830078
Memory B	BC_vs_DCIS_NHB	MGAT2	0.184864	0.557257	0.830078
Memory B	BC_vs_DCIS_NHB	PDIA6	0.0990512	0.557324	0.830078
Memory B	BC_vs_DCIS_NHB	ZDHHC17	-0.173839	0.557677	0.830426
Memory B	BC_vs_DCIS_NHB	CYC1	0.132358	0.557915	0.830566
Memory B	BC_vs_DCIS_NHB	ACTR2	0.090844	0.558116	0.830566
Memory B	BC_vs_DCIS_NHB	DMXL1	-0.143844	0.55813	0.830566
Memory B	BC_vs_DCIS_NHB	ABCG1	0.380806	0.558517	0.830964
Memory B	BC_vs_DCIS_NHB	FBXO28	-0.172006	0.55865	0.830984
Memory B	BC_vs_DCIS_NHB	TMUB2	-0.170388	0.558771	0.830987
Memory B	BC_vs_DCIS_NHB	GLYR1	-0.129646	0.559807	0.832183
Memory B	BC_vs_DCIS_NHB	PDLIM2	-0.12592	0.559872	0.832183
Memory B	BC_vs_DCIS_NHB	SRM	0.122779	0.559972	0.832183
Memory B	BC_vs_DCIS_NHB	NDUFB5	0.134207	0.560061	0.832183
Memory B	BC_vs_DCIS_NHB	RBBP8	0.234918	0.560174	0.832183
Memory B	BC_vs_DCIS_NHB	LUC7L	-0.149812	0.560625	0.832662
Memory B	BC_vs_DCIS_NHB	PPCS	0.122856	0.560736	0.832662
Memory B	BC_vs_DCIS_NHB	IGHV1-24	0.550365	0.561095	0.832749
Memory B	BC_vs_DCIS_NHB	EFCAB13	-0.221167	0.561167	0.832749
Memory B	BC_vs_DCIS_NHB	TRIAP1	-0.226765	0.561203	0.832749
Memory B	BC_vs_DCIS_NHB	FBH1	0.180777	0.561273	0.832749
Memory B	BC_vs_DCIS_NHB	SIN3A	-0.141916	0.56166	0.833055
Memory B	BC_vs_DCIS_NHB	DIDO1	0.128541	0.561793	0.833055
Memory B	BC_vs_DCIS_NHB	ANKRD36B	0.185224	0.561862	0.833055
Memory B	BC_vs_DCIS_NHB	CAPZA1	0.110428	0.562036	0.833055
Memory B	BC_vs_DCIS_NHB	NONO	0.105672	0.562079	0.833055
Memory B	BC_vs_DCIS_NHB	PPP2R3C	-0.150105	0.562544	0.833568
Memory B	BC_vs_DCIS_NHB	SEC23A	0.187107	0.562812	0.833634
Memory B	BC_vs_DCIS_NHB	AC010894.3	-0.194949	0.562829	0.833634
Memory B	BC_vs_DCIS_NHB	GCFC2	-0.215439	0.563085	0.833837
Memory B	BC_vs_DCIS_NHB	MDP1	0.187473	0.563363	0.83407
Memory B	BC_vs_DCIS_NHB	FANCL	0.218938	0.564064	0.834582
Memory B	BC_vs_DCIS_NHB	AC005562.1	0.196785	0.564147	0.834582
Memory B	BC_vs_DCIS_NHB	TBK1	0.15902	0.564175	0.834582
Memory B	BC_vs_DCIS_NHB	NAA50	0.155405	0.564189	0.834582
Memory B	BC_vs_DCIS_NHB	RPAP3	-0.149055	0.564454	0.834764
Memory B	BC_vs_DCIS_NHB	KMT5B	0.14783	0.564567	0.834764
Memory B	BC_vs_DCIS_NHB	FKBP15	-0.203569	0.564672	0.834764
Memory B	BC_vs_DCIS_NHB	C12orf42	-0.199989	0.564852	0.834852
Memory B	BC_vs_DCIS_NHB	CBWD2	-0.197856	0.56512	0.835071
Memory B	BC_vs_DCIS_NHB	EZH1	-0.18268	0.565586	0.835278
Memory B	BC_vs_DCIS_NHB	ZNF195	-0.198262	0.565749	0.835278
Memory B	BC_vs_DCIS_NHB	MEGF9	0.233731	0.566043	0.835278
Memory B	BC_vs_DCIS_NHB	EIF4ENIF1	-0.191016	0.566045	0.835278
Memory B	BC_vs_DCIS_NHB	THUMPD2	0.171505	0.566074	0.835278
Memory B	BC_vs_DCIS_NHB	VPS13A	-0.142081	0.566198	0.835278
Memory B	BC_vs_DCIS_NHB	SNAPC3	-0.228941	0.566247	0.835278
Memory B	BC_vs_DCIS_NHB	MPHOSPH8	-0.112099	0.56626	0.835278
Memory B	BC_vs_DCIS_NHB	SUN1	0.154339	0.566341	0.835278
Memory B	BC_vs_DCIS_NHB	VDAC3	0.129956	0.567504	0.83664
Memory B	BC_vs_DCIS_NHB	PHRF1	0.184231	0.567531	0.83664
Memory B	BC_vs_DCIS_NHB	ACTR6	-0.193781	0.56766	0.83664
Memory B	BC_vs_DCIS_NHB	ERCC6L2	-0.187243	0.567746	0.83664
Memory B	BC_vs_DCIS_NHB	PMPCB	0.115595	0.567996	0.836787
Memory B	BC_vs_DCIS_NHB	NDUFA5	0.139769	0.568086	0.836787
Memory B	BC_vs_DCIS_NHB	FPGS	0.155949	0.568307	0.836935
Memory B	BC_vs_DCIS_NHB	ZMYND8	0.140186	0.568784	0.83746
Memory B	BC_vs_DCIS_NHB	GNL3L	-0.169371	0.569128	0.837489
Memory B	BC_vs_DCIS_NHB	PHKG2	0.196447	0.569574	0.837489
Memory B	BC_vs_DCIS_NHB	SPINT2	-0.12968	0.569829	0.837489
Memory B	BC_vs_DCIS_NHB	SQLE	-0.198508	0.569915	0.837489
Memory B	BC_vs_DCIS_NHB	DYNC1LI2	0.182603	0.56995	0.837489
Memory B	BC_vs_DCIS_NHB	ADIPOR1	0.123254	0.570139	0.837489
Memory B	BC_vs_DCIS_NHB	TRNT1	-0.171429	0.570164	0.837489
Memory B	BC_vs_DCIS_NHB	TAGAP	0.132541	0.57026	0.837489
Memory B	BC_vs_DCIS_NHB	SLC44A2	0.101316	0.570355	0.837489
Memory B	BC_vs_DCIS_NHB	LRRFIP2	-0.135319	0.570435	0.837489
Memory B	BC_vs_DCIS_NHB	MRPS24	-0.107962	0.570491	0.837489
Memory B	BC_vs_DCIS_NHB	GCH1	-0.184678	0.570568	0.837489
Memory B	BC_vs_DCIS_NHB	UBAP2L	-0.146712	0.570697	0.837489
Memory B	BC_vs_DCIS_NHB	ZNF622	-0.138998	0.570843	0.837489
Memory B	BC_vs_DCIS_NHB	AC017104.1	-0.210725	0.570894	0.837489
Memory B	BC_vs_DCIS_NHB	GART	0.172229	0.571101	0.837489
Memory B	BC_vs_DCIS_NHB	RPL35A	0.127944	0.571186	0.837489
Memory B	BC_vs_DCIS_NHB	PDCD6	0.116787	0.571189	0.837489
Memory B	BC_vs_DCIS_NHB	NCK2	-0.120606	0.571272	0.837489
Memory B	BC_vs_DCIS_NHB	EPG5	0.217869	0.57129	0.837489
Memory B	BC_vs_DCIS_NHB	PSMA6	0.111767	0.571333	0.837489
Memory B	BC_vs_DCIS_NHB	MTA2	0.145809	0.571471	0.837516
Memory B	BC_vs_DCIS_NHB	EIF4G2	0.101052	0.571926	0.838005
Memory B	BC_vs_DCIS_NHB	SH2B3	-0.227665	0.572532	0.838576
Memory B	BC_vs_DCIS_NHB	APPBP2	-0.165784	0.572608	0.838576
Memory B	BC_vs_DCIS_NHB	MRTFB	-0.251559	0.572677	0.838576
Memory B	BC_vs_DCIS_NHB	RFXANK	-0.150666	0.573132	0.83895
Memory B	BC_vs_DCIS_NHB	NAMPT	0.211519	0.573174	0.83895
Memory B	BC_vs_DCIS_NHB	EWSR1	-0.0787891	0.573622	0.839327
Memory B	BC_vs_DCIS_NHB	GTF3C6	0.12308	0.573673	0.839327
Memory B	BC_vs_DCIS_NHB	PPP2R2D	0.137286	0.573965	0.839455
Memory B	BC_vs_DCIS_NHB	CLTB	0.13698	0.574147	0.839455
Memory B	BC_vs_DCIS_NHB	CRTAP	0.136968	0.574187	0.839455
Memory B	BC_vs_DCIS_NHB	TMCO1	0.131292	0.574414	0.839455
Memory B	BC_vs_DCIS_NHB	ZFAND2A	0.212285	0.574428	0.839455
Memory B	BC_vs_DCIS_NHB	MRPS14	0.172133	0.574485	0.839455
Memory B	BC_vs_DCIS_NHB	GKAP1	0.187491	0.574707	0.839525
Memory B	BC_vs_DCIS_NHB	WASHC2A	-0.182331	0.574774	0.839525
Memory B	BC_vs_DCIS_NHB	PSMB8-AS1	0.124213	0.57503	0.839722
Memory B	BC_vs_DCIS_NHB	NF1	-0.17785	0.575719	0.840265
Memory B	BC_vs_DCIS_NHB	ADGRG5	0.223403	0.575765	0.840265
Memory B	BC_vs_DCIS_NHB	TBC1D10B	0.19739	0.575945	0.840265
Memory B	BC_vs_DCIS_NHB	ATG101	0.186886	0.576016	0.840265
Memory B	BC_vs_DCIS_NHB	SLC15A4	0.139617	0.57611	0.840265
Memory B	BC_vs_DCIS_NHB	RPL24	0.111696	0.576156	0.840265
Memory B	BC_vs_DCIS_NHB	ZNF506	-0.181146	0.576347	0.840265
Memory B	BC_vs_DCIS_NHB	RAB12	-0.297215	0.576368	0.840265
Memory B	BC_vs_DCIS_NHB	TOMM70	0.166025	0.576816	0.840741
Memory B	BC_vs_DCIS_NHB	ALG3	0.177841	0.577277	0.840951
Memory B	BC_vs_DCIS_NHB	USP14	-0.135339	0.577287	0.840951
Memory B	BC_vs_DCIS_NHB	FCGR2B	0.146608	0.577322	0.840951
Memory B	BC_vs_DCIS_NHB	NBPF1	-0.216327	0.577816	0.841486
Memory B	BC_vs_DCIS_NHB	RNF20	0.164337	0.577931	0.841486
Memory B	BC_vs_DCIS_NHB	FUOM	-0.191082	0.578301	0.841848
Memory B	BC_vs_DCIS_NHB	ZNF627	0.197552	0.578448	0.841885
Memory B	BC_vs_DCIS_NHB	ABR	-0.192942	0.578591	0.841916
Memory B	BC_vs_DCIS_NHB	DCAF15	-0.138919	0.578711	0.841916
Memory B	BC_vs_DCIS_NHB	ZNF143	-0.142273	0.579146	0.842337
Memory B	BC_vs_DCIS_NHB	STX12	0.112108	0.579243	0.842337
Memory B	BC_vs_DCIS_NHB	SYVN1	0.117211	0.579598	0.84252
Memory B	BC_vs_DCIS_NHB	TMEM33	0.194758	0.579611	0.84252
Memory B	BC_vs_DCIS_NHB	IGLV2-11	0.707519	0.580414	0.84351
Memory B	BC_vs_DCIS_NHB	RIPK1	-0.173108	0.58068	0.843721
Memory B	BC_vs_DCIS_NHB	LINC01184	0.126465	0.580817	0.843744
Memory B	BC_vs_DCIS_NHB	ARHGAP17	-0.104419	0.58095	0.84376
Memory B	BC_vs_DCIS_NHB	RBM4	-0.121799	0.581079	0.843772
Memory B	BC_vs_DCIS_NHB	SLC39A3	-0.168248	0.581403	0.844065
Memory B	BC_vs_DCIS_NHB	FOCAD	0.272364	0.581646	0.844243
Memory B	BC_vs_DCIS_NHB	SP1	-0.19551	0.582326	0.845052
Memory B	BC_vs_DCIS_NHB	MED28	-0.139838	0.582613	0.845293
Memory B	BC_vs_DCIS_NHB	C2CD5	-0.170146	0.583497	0.846158
Memory B	BC_vs_DCIS_NHB	SLC6A6	0.202147	0.58356	0.846158
Memory B	BC_vs_DCIS_NHB	CALHM6	0.181468	0.583716	0.846158
Memory B	BC_vs_DCIS_NHB	OPN3	-0.216455	0.583758	0.846158
Memory B	BC_vs_DCIS_NHB	MRPL49	-0.193005	0.584175	0.846158
Memory B	BC_vs_DCIS_NHB	MYL12B	0.101832	0.584272	0.846158
Memory B	BC_vs_DCIS_NHB	TNS3	-0.25807	0.584304	0.846158
Memory B	BC_vs_DCIS_NHB	SLC25A16	-0.184918	0.584367	0.846158
Memory B	BC_vs_DCIS_NHB	DNAJC7	-0.108086	0.584372	0.846158
Memory B	BC_vs_DCIS_NHB	ERAP2	-0.24215	0.584426	0.846158
Memory B	BC_vs_DCIS_NHB	AHR	0.19125	0.584657	0.846317
Memory B	BC_vs_DCIS_NHB	WAPL	0.0974806	0.585109	0.846481
Memory B	BC_vs_DCIS_NHB	TFB2M	0.189201	0.585269	0.846481
Memory B	BC_vs_DCIS_NHB	NOL9	-0.177116	0.58538	0.846481
Memory B	BC_vs_DCIS_NHB	IGHV3-21	-0.338774	0.58544	0.846481
Memory B	BC_vs_DCIS_NHB	ITGAM	-0.14737	0.585476	0.846481
Memory B	BC_vs_DCIS_NHB	LATS1	-0.142413	0.585521	0.846481
Memory B	BC_vs_DCIS_NHB	ATXN10	0.114078	0.585687	0.846481
Memory B	BC_vs_DCIS_NHB	EPHB6	-0.180141	0.585838	0.846481
Memory B	BC_vs_DCIS_NHB	CAMK1D	-0.117139	0.585866	0.846481
Memory B	BC_vs_DCIS_NHB	GTPBP6	-0.121744	0.586514	0.847241
Memory B	BC_vs_DCIS_NHB	NCOA5	0.153094	0.58677	0.847435
Memory B	BC_vs_DCIS_NHB	MIR29B2CHG	0.168763	0.587164	0.847828
Memory B	BC_vs_DCIS_NHB	GLRX5	-0.145517	0.587414	0.847862
Memory B	BC_vs_DCIS_NHB	DBF4	0.14809	0.587507	0.847862
Memory B	BC_vs_DCIS_NHB	FDFT1	0.118257	0.587554	0.847862
Memory B	BC_vs_DCIS_NHB	ANAPC7	-0.175315	0.587993	0.847874
Memory B	BC_vs_DCIS_NHB	KIF13B	-0.192558	0.588214	0.847874
Memory B	BC_vs_DCIS_NHB	DCAF7	0.113808	0.588232	0.847874
Memory B	BC_vs_DCIS_NHB	AP1S3	0.242503	0.588384	0.847874
Memory B	BC_vs_DCIS_NHB	TBC1D25	0.177295	0.58846	0.847874
Memory B	BC_vs_DCIS_NHB	ZNF808	0.189205	0.58852	0.847874
Memory B	BC_vs_DCIS_NHB	DCAF16	0.161255	0.588521	0.847874
Memory B	BC_vs_DCIS_NHB	AAMP	-0.142547	0.588557	0.847874
Memory B	BC_vs_DCIS_NHB	LGALS9	0.189337	0.588659	0.847874
Memory B	BC_vs_DCIS_NHB	MAGT1	0.155075	0.589128	0.848373
Memory B	BC_vs_DCIS_NHB	MAX	0.0966437	0.589541	0.848664
Memory B	BC_vs_DCIS_NHB	IFNGR1	0.174017	0.58962	0.848664
Memory B	BC_vs_DCIS_NHB	USP6NL	-0.166028	0.589696	0.848664
Memory B	BC_vs_DCIS_NHB	INTS9	-0.185118	0.589864	0.848668
Memory B	BC_vs_DCIS_NHB	OSBPL3	-0.201469	0.59001	0.848668
Memory B	BC_vs_DCIS_NHB	ABHD3	0.183209	0.590084	0.848668
Memory B	BC_vs_DCIS_NHB	CHCHD5	0.141922	0.590353	0.848668
Memory B	BC_vs_DCIS_NHB	IMMP1L	-0.148008	0.590422	0.848668
Memory B	BC_vs_DCIS_NHB	TERF1	0.122636	0.590592	0.848668
Memory B	BC_vs_DCIS_NHB	PLIN3	0.161236	0.590605	0.848668
Memory B	BC_vs_DCIS_NHB	HNRNPU	-0.0725617	0.590675	0.848668
Memory B	BC_vs_DCIS_NHB	MTHFD1	0.137399	0.590886	0.848685
Memory B	BC_vs_DCIS_NHB	ASXL1	0.10849	0.591041	0.848685
Memory B	BC_vs_DCIS_NHB	PHYKPL	0.113444	0.591056	0.848685
Memory B	BC_vs_DCIS_NHB	TBL3	0.192205	0.591175	0.848685
Memory B	BC_vs_DCIS_NHB	MAP3K7	0.158657	0.591727	0.849233
Memory B	BC_vs_DCIS_NHB	TMEM120B	-0.166295	0.591986	0.849233
Memory B	BC_vs_DCIS_NHB	PLEC	0.163279	0.592086	0.849233
Memory B	BC_vs_DCIS_NHB	YY1AP1	-0.133953	0.592224	0.849233
Memory B	BC_vs_DCIS_NHB	ECHS1	0.150326	0.592351	0.849233
Memory B	BC_vs_DCIS_NHB	AC233755.2	0.461006	0.592394	0.849233
Memory B	BC_vs_DCIS_NHB	POLR3C	-0.145304	0.592418	0.849233
Memory B	BC_vs_DCIS_NHB	ZNF3	0.231719	0.592751	0.849233
Memory B	BC_vs_DCIS_NHB	EIF4A2	0.0796751	0.592766	0.849233
Memory B	BC_vs_DCIS_NHB	ALOX12-AS1	-0.187618	0.592778	0.849233
Memory B	BC_vs_DCIS_NHB	FBXW2	0.17952	0.59324	0.84938
Memory B	BC_vs_DCIS_NHB	ZNF384	-0.1465	0.5934	0.84938
Memory B	BC_vs_DCIS_NHB	SNX4	-0.15109	0.593426	0.84938
Memory B	BC_vs_DCIS_NHB	SYK	-0.108332	0.593553	0.84938
Memory B	BC_vs_DCIS_NHB	RAB14	-0.0905913	0.593557	0.84938
Memory B	BC_vs_DCIS_NHB	PDCD10	0.0957214	0.593699	0.84938
Memory B	BC_vs_DCIS_NHB	UBQLN2	0.128054	0.593736	0.84938
Memory B	BC_vs_DCIS_NHB	SLC9A8	-0.168054	0.593861	0.849385
Memory B	BC_vs_DCIS_NHB	CWC15	0.134536	0.594016	0.849432
Memory B	BC_vs_DCIS_NHB	TRIM28	0.105121	0.594193	0.849511
Memory B	BC_vs_DCIS_NHB	SF3B5	0.0993416	0.594317	0.849513
Memory B	BC_vs_DCIS_NHB	TMEM141	-0.136953	0.594517	0.849624
Memory B	BC_vs_DCIS_NHB	RBM17	-0.0968173	0.594736	0.849763
Memory B	BC_vs_DCIS_NHB	RFX1	-0.233921	0.59493	0.849767
Memory B	BC_vs_DCIS_NHB	ARMCX3	0.162276	0.594984	0.849767
Memory B	BC_vs_DCIS_NHB	PLEKHB2	0.177493	0.595245	0.849965
Memory B	BC_vs_DCIS_NHB	MCM7	-0.172843	0.595555	0.85006
Memory B	BC_vs_DCIS_NHB	SLC10A3	0.17079	0.595555	0.85006
Memory B	BC_vs_DCIS_NHB	MICOS10	0.109914	0.596026	0.850492
Memory B	BC_vs_DCIS_NHB	IMPDH1	0.14193	0.596304	0.850492
Memory B	BC_vs_DCIS_NHB	UBA3	0.120715	0.596325	0.850492
Memory B	BC_vs_DCIS_NHB	DNAJB14	-0.115918	0.596347	0.850492
Memory B	BC_vs_DCIS_NHB	SMS	0.140484	0.596742	0.850778
Memory B	BC_vs_DCIS_NHB	UPF3A	0.112251	0.59685	0.850778
Memory B	BC_vs_DCIS_NHB	CCDC191	-0.167718	0.597027	0.850778
Memory B	BC_vs_DCIS_NHB	DCAF11	0.137015	0.597174	0.850778
Memory B	BC_vs_DCIS_NHB	PRCC	0.145729	0.597209	0.850778
Memory B	BC_vs_DCIS_NHB	ASPSCR1	-0.148466	0.597282	0.850778
Memory B	BC_vs_DCIS_NHB	ING1	-0.144151	0.59759	0.850939
Memory B	BC_vs_DCIS_NHB	BSDC1	-0.138519	0.59764	0.850939
Memory B	BC_vs_DCIS_NHB	DGCR6L	0.149549	0.598172	0.851522
Memory B	BC_vs_DCIS_NHB	PHF8	-0.171358	0.599565	0.853316
Memory B	BC_vs_DCIS_NHB	RAB3IP	0.159617	0.599678	0.853316
Memory B	BC_vs_DCIS_NHB	ZEB2	0.14591	0.59997	0.853445
Memory B	BC_vs_DCIS_NHB	EPHA4	0.167504	0.600255	0.853445
Memory B	BC_vs_DCIS_NHB	ZBTB38	-0.101813	0.600332	0.853445
Memory B	BC_vs_DCIS_NHB	MRPL18	0.134448	0.600371	0.853445
Memory B	BC_vs_DCIS_NHB	ZSCAN18	-0.204964	0.600382	0.853445
Memory B	BC_vs_DCIS_NHB	ANKRD33B	-0.178683	0.600887	0.853986
Memory B	BC_vs_DCIS_NHB	MIA3	-0.126281	0.601007	0.853986
Memory B	BC_vs_DCIS_NHB	LPIN1	0.138803	0.601154	0.85402
Memory B	BC_vs_DCIS_NHB	REX1BD	0.139376	0.601334	0.854101
Memory B	BC_vs_DCIS_NHB	PTPN23	-0.181078	0.601534	0.85421
Memory B	BC_vs_DCIS_NHB	ACAT2	0.219052	0.602215	0.85448
Memory B	BC_vs_DCIS_NHB	IGHV4-4	0.64002	0.602256	0.85448
Memory B	BC_vs_DCIS_NHB	MAGED2	-0.153051	0.602402	0.85448
Memory B	BC_vs_DCIS_NHB	RALBP1	-0.116744	0.602501	0.85448
Memory B	BC_vs_DCIS_NHB	TM9SF2	0.101774	0.60261	0.85448
Memory B	BC_vs_DCIS_NHB	DNMT1	-0.142532	0.602708	0.85448
Memory B	BC_vs_DCIS_NHB	ZGPAT	0.141116	0.602746	0.85448
Memory B	BC_vs_DCIS_NHB	KCNAB2	-0.131302	0.602771	0.85448
Memory B	BC_vs_DCIS_NHB	CSDE1	0.0803306	0.602897	0.85448
Memory B	BC_vs_DCIS_NHB	LINC-PINT	-0.186233	0.602953	0.85448
Memory B	BC_vs_DCIS_NHB	ZFAND6	0.0889262	0.603266	0.85475
Memory B	BC_vs_DCIS_NHB	COASY	0.189468	0.603725	0.855226
Memory B	BC_vs_DCIS_NHB	CAST	0.0738555	0.603958	0.855381
Memory B	BC_vs_DCIS_NHB	GDPD5	-0.172007	0.604285	0.85567
Memory B	BC_vs_DCIS_NHB	LDAH	-0.196751	0.604696	0.856078
Memory B	BC_vs_DCIS_NHB	ARID3B	0.159099	0.604926	0.856229
Memory B	BC_vs_DCIS_NHB	ARHGAP25	-0.113698	0.60511	0.856316
Memory B	BC_vs_DCIS_NHB	KHDC4	0.161982	0.605626	0.856848
Memory B	BC_vs_DCIS_NHB	KCNA3	0.16334	0.605916	0.856848
Memory B	BC_vs_DCIS_NHB	SRPRA	-0.0966229	0.605923	0.856848
Memory B	BC_vs_DCIS_NHB	GPBP1	-0.087816	0.605979	0.856848
Memory B	BC_vs_DCIS_NHB	KLHDC3	0.164724	0.606478	0.857379
Memory B	BC_vs_DCIS_NHB	JMY	-0.170157	0.606784	0.857512
Memory B	BC_vs_DCIS_NHB	MARCKS	0.106243	0.606833	0.857512
Memory B	BC_vs_DCIS_NHB	NORAD	0.155335	0.606942	0.857512
Memory B	BC_vs_DCIS_NHB	LYRM4	0.149777	0.607248	0.857757
Memory B	BC_vs_DCIS_NHB	HERC2	-0.120539	0.607362	0.857757
Memory B	BC_vs_DCIS_NHB	GTDC1	-0.165195	0.607636	0.85797
Memory B	BC_vs_DCIS_NHB	LMO2	0.180601	0.608148	0.858515
Memory B	BC_vs_DCIS_NHB	APH1B	-0.181853	0.608281	0.858515
Memory B	BC_vs_DCIS_NHB	ERBIN	-0.142892	0.608509	0.858515
Memory B	BC_vs_DCIS_NHB	NSUN4	-0.226715	0.608516	0.858515
Memory B	BC_vs_DCIS_NHB	C5orf24	-0.156766	0.609321	0.859477
Memory B	BC_vs_DCIS_NHB	CARHSP1	0.157664	0.609548	0.859512
Memory B	BC_vs_DCIS_NHB	ARCN1	0.139547	0.6097	0.859512
Memory B	BC_vs_DCIS_NHB	POGLUT1	-0.177475	0.609717	0.859512
Memory B	BC_vs_DCIS_NHB	ELP5	0.146747	0.609953	0.859671
Memory B	BC_vs_DCIS_NHB	MRPL2	0.138999	0.61029	0.859703
Memory B	BC_vs_DCIS_NHB	SHISAL2A	-0.157415	0.610304	0.859703
Memory B	BC_vs_DCIS_NHB	YEATS2	-0.161783	0.610425	0.859703
Memory B	BC_vs_DCIS_NHB	ZNF487	0.164649	0.610471	0.859703
Memory B	BC_vs_DCIS_NHB	LCK	0.220654	0.610632	0.859734
Memory B	BC_vs_DCIS_NHB	TSTD1	-0.138139	0.61074	0.859734
Memory B	BC_vs_DCIS_NHB	HSPB1	-0.132614	0.611032	0.859831
Memory B	BC_vs_DCIS_NHB	XRN2	-0.0913086	0.611096	0.859831
Memory B	BC_vs_DCIS_NHB	HOOK3	0.112907	0.611183	0.859831
Memory B	BC_vs_DCIS_NHB	HAUS1	-0.132777	0.611304	0.859831
Memory B	BC_vs_DCIS_NHB	EML6	-0.195338	0.61155	0.859832
Memory B	BC_vs_DCIS_NHB	ZNF593	0.16686	0.611631	0.859832
Memory B	BC_vs_DCIS_NHB	ZC3HAV1	-0.0919305	0.611675	0.859832
Memory B	BC_vs_DCIS_NHB	HLA-DQA1	0.116347	0.612101	0.860222
Memory B	BC_vs_DCIS_NHB	SPAG1	-0.173291	0.612329	0.860222
Memory B	BC_vs_DCIS_NHB	WBP11	-0.119687	0.612419	0.860222
Memory B	BC_vs_DCIS_NHB	LRRC41	0.15763	0.612548	0.860222
Memory B	BC_vs_DCIS_NHB	IGBP1	0.0999873	0.612571	0.860222
Memory B	BC_vs_DCIS_NHB	USP32	0.177581	0.612935	0.860559
Memory B	BC_vs_DCIS_NHB	PATL1	0.130619	0.613695	0.860926
Memory B	BC_vs_DCIS_NHB	RIN3	0.176407	0.61383	0.860926
Memory B	BC_vs_DCIS_NHB	COG4	-0.182689	0.613872	0.860926
Memory B	BC_vs_DCIS_NHB	TRMT2B	-0.175816	0.613873	0.860926
Memory B	BC_vs_DCIS_NHB	ELF1	-0.0901711	0.614157	0.860926
Memory B	BC_vs_DCIS_NHB	AKAP17A	0.11679	0.614165	0.860926
Memory B	BC_vs_DCIS_NHB	MRPL17	-0.206645	0.614179	0.860926
Memory B	BC_vs_DCIS_NHB	GIGYF1	0.183225	0.614287	0.860926
Memory B	BC_vs_DCIS_NHB	DCAF5	-0.103733	0.61431	0.860926
Memory B	BC_vs_DCIS_NHB	CDC73	-0.115053	0.61457	0.861116
Memory B	BC_vs_DCIS_NHB	UBA6	-0.112891	0.614738	0.861177
Memory B	BC_vs_DCIS_NHB	NDUFC1	0.128899	0.615413	0.861812
Memory B	BC_vs_DCIS_NHB	ANO6	-0.178265	0.615438	0.861812
Memory B	BC_vs_DCIS_NHB	ARHGAP45	0.0967082	0.615595	0.861814
Memory B	BC_vs_DCIS_NHB	UBL3	-0.137619	0.615688	0.861814
Memory B	BC_vs_DCIS_NHB	DHX40	-0.136796	0.616767	0.863043
Memory B	BC_vs_DCIS_NHB	SPPL2B	0.144809	0.616823	0.863043
Memory B	BC_vs_DCIS_NHB	HIST1H2BK	0.18519	0.616938	0.863043
Memory B	BC_vs_DCIS_NHB	STMP1	0.109962	0.617148	0.863163
Memory B	BC_vs_DCIS_NHB	FLII	-0.146325	0.61767	0.86363
Memory B	BC_vs_DCIS_NHB	FAM199X	0.167987	0.61773	0.86363
Memory B	BC_vs_DCIS_NHB	IGKV3-20	0.184359	0.618049	0.863667
Memory B	BC_vs_DCIS_NHB	KBTBD4	-0.182227	0.618066	0.863667
Memory B	BC_vs_DCIS_NHB	ZKSCAN8	-0.18009	0.618129	0.863667
Memory B	BC_vs_DCIS_NHB	FBXO10	-0.162175	0.618427	0.863707
Memory B	BC_vs_DCIS_NHB	ULK3	0.199616	0.618555	0.863707
Memory B	BC_vs_DCIS_NHB	AL392172.1	-0.186042	0.618597	0.863707
Memory B	BC_vs_DCIS_NHB	PANK3	-0.191474	0.618654	0.863707
Memory B	BC_vs_DCIS_NHB	GGNBP2	-0.100298	0.619117	0.863919
Memory B	BC_vs_DCIS_NHB	RAP1B	0.0800184	0.619298	0.863919
Memory B	BC_vs_DCIS_NHB	MPHOSPH9	-0.202249	0.619323	0.863919
Memory B	BC_vs_DCIS_NHB	TTBK2	-0.177171	0.619543	0.863919
Memory B	BC_vs_DCIS_NHB	PTPN22	-0.161113	0.619647	0.863919
Memory B	BC_vs_DCIS_NHB	RBM41	-0.182825	0.619726	0.863919
Memory B	BC_vs_DCIS_NHB	FLI1	0.0804778	0.620075	0.863919
Memory B	BC_vs_DCIS_NHB	ATP5IF1	0.109151	0.620288	0.863919
Memory B	BC_vs_DCIS_NHB	METTL23	0.114987	0.620296	0.863919
Memory B	BC_vs_DCIS_NHB	PTK2	-0.169716	0.620411	0.863919
Memory B	BC_vs_DCIS_NHB	MYH9	0.0838632	0.620415	0.863919
Memory B	BC_vs_DCIS_NHB	SDHAF1	-0.146974	0.62049	0.863919
Memory B	BC_vs_DCIS_NHB	BTN2A2	-0.119759	0.620518	0.863919
Memory B	BC_vs_DCIS_NHB	RHOB	0.265775	0.620802	0.863919
Memory B	BC_vs_DCIS_NHB	DPM3	0.143286	0.62094	0.863919
Memory B	BC_vs_DCIS_NHB	CLK1	-0.107834	0.621024	0.863919
Memory B	BC_vs_DCIS_NHB	SERPINB9	-0.116458	0.621113	0.863919
Memory B	BC_vs_DCIS_NHB	HS1BP3	0.171133	0.621114	0.863919
Memory B	BC_vs_DCIS_NHB	RANGRF	0.13568	0.621167	0.863919
Memory B	BC_vs_DCIS_NHB	STRIP1	-0.134781	0.621813	0.864644
Memory B	BC_vs_DCIS_NHB	SEMA4B	0.084523	0.621952	0.864665
Memory B	BC_vs_DCIS_NHB	AC079781.5	-0.10969	0.622268	0.864931
Memory B	BC_vs_DCIS_NHB	NLK	-0.171473	0.622471	0.86504
Memory B	BC_vs_DCIS_NHB	ARHGEF3	-0.153526	0.622743	0.865246
Memory B	BC_vs_DCIS_NHB	CCDC12	0.0938312	0.623145	0.865631
Memory B	BC_vs_DCIS_NHB	CNFN	-0.21083	0.623401	0.865766
Memory B	BC_vs_DCIS_NHB	DPH3	0.166556	0.623491	0.865766
Memory B	BC_vs_DCIS_NHB	C1orf50	-0.151895	0.623649	0.865779
Memory B	BC_vs_DCIS_NHB	RNF139	-0.129952	0.623749	0.865779
Memory B	BC_vs_DCIS_NHB	HNRNPA2B1	0.0535564	0.624104	0.866099
Memory B	BC_vs_DCIS_NHB	NDUFA6	0.103928	0.624338	0.86625
Memory B	BC_vs_DCIS_NHB	ZNF585A	0.154053	0.624597	0.866437
Memory B	BC_vs_DCIS_NHB	RORA-AS1	-0.162769	0.624899	0.866525
Memory B	BC_vs_DCIS_NHB	FAM32A	0.132813	0.625244	0.866525
Memory B	BC_vs_DCIS_NHB	ZNF76	-0.156747	0.625256	0.866525
Memory B	BC_vs_DCIS_NHB	FAM30A	0.12324	0.625309	0.866525
Memory B	BC_vs_DCIS_NHB	PACC1	0.196215	0.625577	0.866525
Memory B	BC_vs_DCIS_NHB	TMEM160	-0.108244	0.625731	0.866525
Memory B	BC_vs_DCIS_NHB	SSR4	0.0828898	0.625778	0.866525
Memory B	BC_vs_DCIS_NHB	LZIC	-0.123126	0.625791	0.866525
Memory B	BC_vs_DCIS_NHB	TMEM80	-0.1541	0.625921	0.866525
Memory B	BC_vs_DCIS_NHB	NRDC	0.0984878	0.62612	0.866525
Memory B	BC_vs_DCIS_NHB	CYLD	-0.110109	0.626413	0.866525
Memory B	BC_vs_DCIS_NHB	LSM14A	0.0728012	0.626494	0.866525
Memory B	BC_vs_DCIS_NHB	CSNK1D	-0.0990762	0.626498	0.866525
Memory B	BC_vs_DCIS_NHB	CASC4	-0.121275	0.62657	0.866525
Memory B	BC_vs_DCIS_NHB	PML	0.111676	0.626588	0.866525
Memory B	BC_vs_DCIS_NHB	ARHGAP4	-0.0957052	0.626655	0.866525
Memory B	BC_vs_DCIS_NHB	KDM7A	-0.142293	0.627063	0.866918
Memory B	BC_vs_DCIS_NHB	MLF2	0.105751	0.627319	0.866941
Memory B	BC_vs_DCIS_NHB	USF2	-0.170171	0.627356	0.866941
Memory B	BC_vs_DCIS_NHB	TRIP11	0.11898	0.627454	0.866941
Memory B	BC_vs_DCIS_NHB	ANAPC1	0.170148	0.627766	0.8672
Memory B	BC_vs_DCIS_NHB	HSBP1	0.130984	0.628075	0.867454
Memory B	BC_vs_DCIS_NHB	RNF166	0.147497	0.628387	0.867713
Memory B	BC_vs_DCIS_NHB	BCLAF1	0.0887439	0.628936	0.868299
Memory B	BC_vs_DCIS_NHB	ADA2	0.146539	0.629422	0.868416
Memory B	BC_vs_DCIS_NHB	TAF3	-0.133662	0.629464	0.868416
Memory B	BC_vs_DCIS_NHB	GOLGA7	0.155019	0.629477	0.868416
Memory B	BC_vs_DCIS_NHB	C5orf51	-0.151737	0.629642	0.868416
Memory B	BC_vs_DCIS_NHB	SLC38A1	0.133669	0.629645	0.868416
Memory B	BC_vs_DCIS_NHB	DGAT1	0.169747	0.630154	0.868945
Memory B	BC_vs_DCIS_NHB	PSMC6	-0.107919	0.630355	0.86905
Memory B	BC_vs_DCIS_NHB	LSG1	-0.140103	0.630544	0.869138
Memory B	BC_vs_DCIS_NHB	ZNF511	0.136869	0.63173	0.870575
Memory B	BC_vs_DCIS_NHB	ESYT2	0.142794	0.631837	0.870575
Memory B	BC_vs_DCIS_NHB	ANKRD37	-0.224489	0.632254	0.870977
Memory B	BC_vs_DCIS_NHB	DUSP12	-0.138598	0.632465	0.871095
Memory B	BC_vs_DCIS_NHB	TULP4	0.141511	0.632755	0.871322
Memory B	BC_vs_DCIS_NHB	C22orf34	0.210041	0.63288	0.871322
Memory B	BC_vs_DCIS_NHB	POLD4	-0.0942977	0.633278	0.871696
Memory B	BC_vs_DCIS_NHB	PCID2	0.14234	0.633506	0.871696
Memory B	BC_vs_DCIS_NHB	DCTN4	-0.122986	0.633528	0.871696
Memory B	BC_vs_DCIS_NHB	EBNA1BP2	0.150591	0.633918	0.87206
Memory B	BC_vs_DCIS_NHB	PSMD1	-0.11285	0.634051	0.872071
Memory B	BC_vs_DCIS_NHB	RPL13	-0.0781701	0.634395	0.872372
Memory B	BC_vs_DCIS_NHB	PNO1	-0.137317	0.634903	0.872895
Memory B	BC_vs_DCIS_NHB	AC009226.1	-0.172539	0.63506	0.872895
Memory B	BC_vs_DCIS_NHB	GRASP	-0.169512	0.635152	0.872895
Memory B	BC_vs_DCIS_NHB	EIF3M	-0.0802198	0.63533	0.872966
Memory B	BC_vs_DCIS_NHB	ESD	0.118013	0.63549	0.873
Memory B	BC_vs_DCIS_NHB	IFIH1	-0.147009	0.635605	0.873
Memory B	BC_vs_DCIS_NHB	ELOVL5	0.0800501	0.636181	0.873255
Memory B	BC_vs_DCIS_NHB	TNRC18	-0.174588	0.636206	0.873255
Memory B	BC_vs_DCIS_NHB	ZNF678	0.19237	0.636218	0.873255
Memory B	BC_vs_DCIS_NHB	CNTRL	-0.0897024	0.636415	0.873255
Memory B	BC_vs_DCIS_NHB	SURF4	0.144533	0.636733	0.873255
Memory B	BC_vs_DCIS_NHB	IFNAR1	0.0863146	0.63678	0.873255
Memory B	BC_vs_DCIS_NHB	MARK2	0.129415	0.636851	0.873255
Memory B	BC_vs_DCIS_NHB	FAM174C	0.0970137	0.636881	0.873255
Memory B	BC_vs_DCIS_NHB	RBBP7	0.0814501	0.637059	0.873255
Memory B	BC_vs_DCIS_NHB	WDSUB1	0.155045	0.637472	0.873255
Memory B	BC_vs_DCIS_NHB	AFG3L2	0.111876	0.637598	0.873255
Memory B	BC_vs_DCIS_NHB	MED12	-0.194113	0.637843	0.873255
Memory B	BC_vs_DCIS_NHB	DIS3	0.122685	0.637882	0.873255
Memory B	BC_vs_DCIS_NHB	PSMD10	0.164084	0.637889	0.873255
Memory B	BC_vs_DCIS_NHB	FHIT	-0.179397	0.637934	0.873255
Memory B	BC_vs_DCIS_NHB	UBE3A	-0.0889856	0.637977	0.873255
Memory B	BC_vs_DCIS_NHB	MPC1	-0.140916	0.638034	0.873255
Memory B	BC_vs_DCIS_NHB	RNF19B	-0.166479	0.638054	0.873255
Memory B	BC_vs_DCIS_NHB	PRKAB1	-0.160714	0.638196	0.873255
Memory B	BC_vs_DCIS_NHB	RNPEP	-0.149491	0.638303	0.873255
Memory B	BC_vs_DCIS_NHB	CCSER2	0.137181	0.638533	0.873399
Memory B	BC_vs_DCIS_NHB	SLAIN2	-0.139514	0.639466	0.874196
Memory B	BC_vs_DCIS_NHB	SEC11C	0.0946027	0.63951	0.874196
Memory B	BC_vs_DCIS_NHB	RAB5A	0.122326	0.639616	0.874196
Memory B	BC_vs_DCIS_NHB	ALDH18A1	-0.15259	0.639856	0.874196
Memory B	BC_vs_DCIS_NHB	ATRAID	0.100741	0.639865	0.874196
Memory B	BC_vs_DCIS_NHB	PCMT1	-0.0998878	0.640161	0.874196
Memory B	BC_vs_DCIS_NHB	MRPL39	-0.12806	0.640174	0.874196
Memory B	BC_vs_DCIS_NHB	SEM1	0.0878011	0.640184	0.874196
Memory B	BC_vs_DCIS_NHB	NELFB	-0.120936	0.640323	0.874196
Memory B	BC_vs_DCIS_NHB	TMEM87B	0.112335	0.640373	0.874196
Memory B	BC_vs_DCIS_NHB	RBM23	0.120855	0.640741	0.874526
Memory B	BC_vs_DCIS_NHB	PTPMT1	-0.162848	0.641139	0.874897
Memory B	BC_vs_DCIS_NHB	DDX5	0.0720284	0.641454	0.874984
Memory B	BC_vs_DCIS_NHB	IRAK4	0.112135	0.641504	0.874984
Memory B	BC_vs_DCIS_NHB	TMEM60	0.212088	0.641579	0.874984
Memory B	BC_vs_DCIS_NHB	KCTD7	-0.140937	0.641927	0.875157
Memory B	BC_vs_DCIS_NHB	RBBP4	0.0828041	0.641958	0.875157
Memory B	BC_vs_DCIS_NHB	PDXK	0.133204	0.642182	0.875291
Memory B	BC_vs_DCIS_NHB	TMEM218	-0.145366	0.643203	0.876511
Memory B	BC_vs_DCIS_NHB	TSTD3	-0.163381	0.644506	0.87801
Memory B	BC_vs_DCIS_NHB	USP4	0.0986591	0.644556	0.87801
Memory B	BC_vs_DCIS_NHB	EIF3G	0.0916706	0.644869	0.878264
Memory B	BC_vs_DCIS_NHB	XKR6	-0.156794	0.645439	0.878733
Memory B	BC_vs_DCIS_NHB	MT-ND4	-0.0887178	0.645466	0.878733
Memory B	BC_vs_DCIS_NHB	TEX10	-0.163603	0.645644	0.878804
Memory B	BC_vs_DCIS_NHB	RIOK3	0.0800301	0.646148	0.87921
Memory B	BC_vs_DCIS_NHB	RAB33B	0.187145	0.646306	0.87921
Memory B	BC_vs_DCIS_NHB	SH2B2	0.102045	0.646321	0.87921
Memory B	BC_vs_DCIS_NHB	SLC2A11	0.149537	0.647099	0.880095
Memory B	BC_vs_DCIS_NHB	CRACR2A	-0.151403	0.647248	0.880125
Memory B	BC_vs_DCIS_NHB	DHRS7	0.0876118	0.647516	0.88026
Memory B	BC_vs_DCIS_NHB	SHOC2	-0.0842414	0.647618	0.88026
Memory B	BC_vs_DCIS_NHB	APBB1IP	0.0795636	0.647761	0.88026
Memory B	BC_vs_DCIS_NHB	TWISTNB	0.163883	0.647853	0.88026
Memory B	BC_vs_DCIS_NHB	CRELD2	-0.162614	0.648253	0.88044
Memory B	BC_vs_DCIS_NHB	SNHG12	0.122876	0.648584	0.88044
Memory B	BC_vs_DCIS_NHB	MPC2	0.1106	0.64867	0.88044
Memory B	BC_vs_DCIS_NHB	FAM222B	-0.160319	0.649028	0.88044
Memory B	BC_vs_DCIS_NHB	TUG1	-0.138503	0.649045	0.88044
Memory B	BC_vs_DCIS_NHB	HSF1	0.104873	0.649452	0.88044
Memory B	BC_vs_DCIS_NHB	H1FX	-0.136845	0.649476	0.88044
Memory B	BC_vs_DCIS_NHB	SLC39A1	-0.162539	0.649585	0.88044
Memory B	BC_vs_DCIS_NHB	RMDN1	-0.11993	0.64978	0.88044
Memory B	BC_vs_DCIS_NHB	COX11	0.128477	0.649914	0.88044
Memory B	BC_vs_DCIS_NHB	WRNIP1	0.112953	0.650072	0.88044
Memory B	BC_vs_DCIS_NHB	WDFY1	0.142729	0.650162	0.88044
Memory B	BC_vs_DCIS_NHB	CYTIP	0.0960546	0.650364	0.88044
Memory B	BC_vs_DCIS_NHB	KCTD20	0.12278	0.650598	0.88044
Memory B	BC_vs_DCIS_NHB	MAPKAPK5	-0.114507	0.650781	0.88044
Memory B	BC_vs_DCIS_NHB	LRRK1	-0.128847	0.650888	0.88044
Memory B	BC_vs_DCIS_NHB	SRPRB	-0.144005	0.651012	0.88044
Memory B	BC_vs_DCIS_NHB	REV1	-0.144157	0.651218	0.88044
Memory B	BC_vs_DCIS_NHB	TMEM127	-0.145016	0.651354	0.88044
Memory B	BC_vs_DCIS_NHB	FRMD8	0.143073	0.651431	0.88044
Memory B	BC_vs_DCIS_NHB	SBNO2	-0.167085	0.651458	0.88044
Memory B	BC_vs_DCIS_NHB	PRKAR2A	-0.113058	0.651561	0.88044
Memory B	BC_vs_DCIS_NHB	RPL37A	-0.0702486	0.651599	0.88044
Memory B	BC_vs_DCIS_NHB	PA2G4	0.101026	0.651848	0.88044
Memory B	BC_vs_DCIS_NHB	SRI	0.095951	0.652009	0.88044
Memory B	BC_vs_DCIS_NHB	NDUFV2	0.0805531	0.652067	0.88044
Memory B	BC_vs_DCIS_NHB	SMAD3	-0.128307	0.65212	0.88044
Memory B	BC_vs_DCIS_NHB	COA6	0.163383	0.652177	0.88044
Memory B	BC_vs_DCIS_NHB	EPN1	-0.0983064	0.652277	0.88044
Memory B	BC_vs_DCIS_NHB	GAPVD1	-0.139065	0.652342	0.88044
Memory B	BC_vs_DCIS_NHB	2026-03-02	-0.140967	0.652537	0.88044
Memory B	BC_vs_DCIS_NHB	SIL1	-0.16958	0.652555	0.88044
Memory B	BC_vs_DCIS_NHB	PUF60	0.099742	0.652616	0.88044
Memory B	BC_vs_DCIS_NHB	FGFR1OP	-0.161155	0.652647	0.88044
Memory B	BC_vs_DCIS_NHB	SLC39A10	-0.109927	0.652697	0.88044
Memory B	BC_vs_DCIS_NHB	MYC	0.12649	0.652892	0.88044
Memory B	BC_vs_DCIS_NHB	SIGLEC10	0.105452	0.65304	0.88044
Memory B	BC_vs_DCIS_NHB	OBI1	-0.179037	0.653062	0.88044
Memory B	BC_vs_DCIS_NHB	MORF4L1	0.0657786	0.653087	0.88044
Memory B	BC_vs_DCIS_NHB	RINL	-0.124683	0.653136	0.88044
Memory B	BC_vs_DCIS_NHB	EXOSC9	0.107029	0.653291	0.88044
Memory B	BC_vs_DCIS_NHB	SETDB2	0.159687	0.653743	0.88044
Memory B	BC_vs_DCIS_NHB	SLF2	0.189409	0.653819	0.88044
Memory B	BC_vs_DCIS_NHB	DLD	-0.120746	0.653846	0.88044
Memory B	BC_vs_DCIS_NHB	NSRP1	0.0999244	0.653961	0.88044
Memory B	BC_vs_DCIS_NHB	UBR5	-0.130741	0.654077	0.88044
Memory B	BC_vs_DCIS_NHB	CPSF1	0.145954	0.654197	0.88044
Memory B	BC_vs_DCIS_NHB	CMAS	0.14479	0.654296	0.88044
Memory B	BC_vs_DCIS_NHB	TOMM20	0.0728609	0.654353	0.88044
Memory B	BC_vs_DCIS_NHB	RPS29	0.112314	0.654427	0.88044
Memory B	BC_vs_DCIS_NHB	GLO1	0.110125	0.654442	0.88044
Memory B	BC_vs_DCIS_NHB	AIG1	-0.144085	0.65516	0.881235
Memory B	BC_vs_DCIS_NHB	BAG6	0.120506	0.655364	0.881339
Memory B	BC_vs_DCIS_NHB	EMC10	0.1174	0.655633	0.881481
Memory B	BC_vs_DCIS_NHB	ARRDC3	-0.195118	0.655723	0.881481
Memory B	BC_vs_DCIS_NHB	TOMM40	-0.141693	0.655952	0.881618
Memory B	BC_vs_DCIS_NHB	C9orf72	0.157236	0.656092	0.881635
Memory B	BC_vs_DCIS_NHB	MTCH1	0.102164	0.656679	0.882175
Memory B	BC_vs_DCIS_NHB	COQ10B	0.12614	0.656832	0.882175
Memory B	BC_vs_DCIS_NHB	GGCT	0.136381	0.65712	0.882175
Memory B	BC_vs_DCIS_NHB	ATP6V0E2	0.14794	0.657189	0.882175
Memory B	BC_vs_DCIS_NHB	VHL	0.116757	0.657192	0.882175
Memory B	BC_vs_DCIS_NHB	PPTC7	-0.130374	0.657337	0.882175
Memory B	BC_vs_DCIS_NHB	RPL13A	0.0697868	0.657382	0.882175
Memory B	BC_vs_DCIS_NHB	SDE2	0.160372	0.65757	0.882258
Memory B	BC_vs_DCIS_NHB	VGLL4	0.126572	0.657949	0.882452
Memory B	BC_vs_DCIS_NHB	CEP350	-0.107466	0.657968	0.882452
Memory B	BC_vs_DCIS_NHB	TRIM25	0.166748	0.658333	0.88267
Memory B	BC_vs_DCIS_NHB	CYB5R4	-0.100159	0.658385	0.88267
Memory B	BC_vs_DCIS_NHB	USP42	-0.156477	0.658845	0.882971
Memory B	BC_vs_DCIS_NHB	HDAC2	-0.10825	0.658958	0.882971
Memory B	BC_vs_DCIS_NHB	IGKV1-5	0.232319	0.6592	0.882971
Memory B	BC_vs_DCIS_NHB	CCDC25	0.135598	0.659208	0.882971
Memory B	BC_vs_DCIS_NHB	OGDH	-0.0971288	0.659361	0.882971
Memory B	BC_vs_DCIS_NHB	CDC27	-0.108865	0.659409	0.882971
Memory B	BC_vs_DCIS_NHB	NFKBIE	-0.159938	0.659499	0.882971
Memory B	BC_vs_DCIS_NHB	IGLV7-43	-0.781326	0.659781	0.88318
Memory B	BC_vs_DCIS_NHB	RSRC2	-0.0976588	0.659949	0.883235
Memory B	BC_vs_DCIS_NHB	FAM168B	0.146115	0.660181	0.883374
Memory B	BC_vs_DCIS_NHB	TCF20	-0.163031	0.660356	0.883439
Memory B	BC_vs_DCIS_NHB	POLR2K	0.109446	0.660569	0.883554
Memory B	BC_vs_DCIS_NHB	DHTKD1	-0.149933	0.66119	0.88393
Memory B	BC_vs_DCIS_NHB	FAM102B	-0.205825	0.661259	0.88393
Memory B	BC_vs_DCIS_NHB	ANXA2R	0.159829	0.661283	0.88393
Memory B	BC_vs_DCIS_NHB	ARID4A	-0.0839417	0.661378	0.88393
Memory B	BC_vs_DCIS_NHB	CCDC18	-0.124134	0.661486	0.88393
Memory B	BC_vs_DCIS_NHB	ARAF	0.105457	0.662091	0.884539
Memory B	BC_vs_DCIS_NHB	SSBP1	0.0822315	0.662196	0.884539
Memory B	BC_vs_DCIS_NHB	NOSIP	0.0940324	0.662504	0.8847
Memory B	BC_vs_DCIS_NHB	CLCN6	-0.176452	0.662733	0.8847
Memory B	BC_vs_DCIS_NHB	ACYP1	-0.133722	0.662824	0.8847
Memory B	BC_vs_DCIS_NHB	IMMT	-0.13028	0.662825	0.8847
Memory B	BC_vs_DCIS_NHB	TMX3	-0.146012	0.663579	0.885281
Memory B	BC_vs_DCIS_NHB	CLEC2D	-0.119465	0.663981	0.885281
Memory B	BC_vs_DCIS_NHB	ICE1	0.0958279	0.663989	0.885281
Memory B	BC_vs_DCIS_NHB	PRPS2	0.154004	0.664085	0.885281
Memory B	BC_vs_DCIS_NHB	RAF1	0.111102	0.664346	0.885281
Memory B	BC_vs_DCIS_NHB	CMIP	0.123955	0.664357	0.885281
Memory B	BC_vs_DCIS_NHB	GEN1	0.209865	0.664429	0.885281
Memory B	BC_vs_DCIS_NHB	SLC4A7	-0.119986	0.664591	0.885281
Memory B	BC_vs_DCIS_NHB	CHD4	-0.0977456	0.664637	0.885281
Memory B	BC_vs_DCIS_NHB	C12orf65	-0.110579	0.664637	0.885281
Memory B	BC_vs_DCIS_NHB	POC1B	-0.103809	0.664661	0.885281
Memory B	BC_vs_DCIS_NHB	UBE2R2	0.0833406	0.665138	0.885747
Memory B	BC_vs_DCIS_NHB	LINC01320	0.535382	0.665273	0.885757
Memory B	BC_vs_DCIS_NHB	OSTC	0.103465	0.665584	0.886001
Memory B	BC_vs_DCIS_NHB	PCNA	0.168567	0.665972	0.886026
Memory B	BC_vs_DCIS_NHB	SGSM3	0.0993005	0.665977	0.886026
Memory B	BC_vs_DCIS_NHB	ZNF655	-0.098969	0.665985	0.886026
Memory B	BC_vs_DCIS_NHB	ARFIP1	0.127096	0.666442	0.886122
Memory B	BC_vs_DCIS_NHB	HHEX	0.0905124	0.666596	0.886122
Memory B	BC_vs_DCIS_NHB	MAD2L2	0.1377	0.666627	0.886122
Memory B	BC_vs_DCIS_NHB	NOP53	0.0747338	0.666666	0.886122
Memory B	BC_vs_DCIS_NHB	SECISBP2L	-0.0883377	0.666694	0.886122
Memory B	BC_vs_DCIS_NHB	HSPE1	-0.0965098	0.666833	0.886138
Memory B	BC_vs_DCIS_NHB	VRK1	-0.107495	0.667135	0.886245
Memory B	BC_vs_DCIS_NHB	PDE3B	-0.209132	0.667169	0.886245
Memory B	BC_vs_DCIS_NHB	FARS2	-0.137371	0.667775	0.886881
Memory B	BC_vs_DCIS_NHB	SMG5	-0.126738	0.668134	0.887156
Memory B	BC_vs_DCIS_NHB	GGA2	0.0804096	0.668252	0.887156
Memory B	BC_vs_DCIS_NHB	CCNY	-0.0954486	0.668365	0.887156
Memory B	BC_vs_DCIS_NHB	KPNB1	-0.0727728	0.668849	0.887466
Memory B	BC_vs_DCIS_NHB	PCYT1A	0.136027	0.668854	0.887466
Memory B	BC_vs_DCIS_NHB	ERGIC1	-0.0906413	0.669448	0.88783
Memory B	BC_vs_DCIS_NHB	SETDB1	-0.11729	0.669558	0.88783
Memory B	BC_vs_DCIS_NHB	C11orf24	0.134774	0.669687	0.88783
Memory B	BC_vs_DCIS_NHB	ATP6V1A	0.118513	0.669727	0.88783
Memory B	BC_vs_DCIS_NHB	DUSP11	0.110134	0.669821	0.88783
Memory B	BC_vs_DCIS_NHB	PCBD1	0.153185	0.669894	0.88783
Memory B	BC_vs_DCIS_NHB	AGAP2	0.161646	0.670189	0.888052
Memory B	BC_vs_DCIS_NHB	CCS	0.111352	0.670483	0.888271
Memory B	BC_vs_DCIS_NHB	SKIV2L	0.132347	0.670885	0.888489
Memory B	BC_vs_DCIS_NHB	ZYG11B	-0.146665	0.670902	0.888489
Memory B	BC_vs_DCIS_NHB	CWF19L1	0.125661	0.67119	0.888588
Memory B	BC_vs_DCIS_NHB	LIPA	0.110248	0.671233	0.888588
Memory B	BC_vs_DCIS_NHB	TRMT112	0.0690799	0.671768	0.889127
Memory B	BC_vs_DCIS_NHB	PRPS1	0.119978	0.671934	0.889178
Memory B	BC_vs_DCIS_NHB	SLX4IP	-0.170915	0.672068	0.889185
Memory B	BC_vs_DCIS_NHB	B3GALT4	0.146471	0.672559	0.889666
Memory B	BC_vs_DCIS_NHB	PI4KB	0.104953	0.672945	0.890008
Memory B	BC_vs_DCIS_NHB	SRBD1	-0.164706	0.673147	0.890106
Memory B	BC_vs_DCIS_NHB	ANKLE2	-0.10858	0.673627	0.890196
Memory B	BC_vs_DCIS_NHB	RIC8A	0.115194	0.673653	0.890196
Memory B	BC_vs_DCIS_NHB	DCP2	0.093026	0.673715	0.890196
Memory B	BC_vs_DCIS_NHB	SLC36A4	-0.117815	0.673727	0.890196
Memory B	BC_vs_DCIS_NHB	WDR34	0.113008	0.673864	0.890207
Memory B	BC_vs_DCIS_NHB	SNHG32	-0.0987598	0.674227	0.890426
Memory B	BC_vs_DCIS_NHB	KDM5C	-0.1069	0.674417	0.890426
Memory B	BC_vs_DCIS_NHB	RUNX3	-0.0744923	0.674568	0.890426
Memory B	BC_vs_DCIS_NHB	TAF1	-0.121493	0.674585	0.890426
Memory B	BC_vs_DCIS_NHB	ZC3H12D	0.136379	0.67467	0.890426
Memory B	BC_vs_DCIS_NHB	WRAP73	-0.116123	0.675071	0.890787
Memory B	BC_vs_DCIS_NHB	LST1	-0.158726	0.675753	0.891462
Memory B	BC_vs_DCIS_NHB	VEZF1	0.122978	0.67584	0.891462
Memory B	BC_vs_DCIS_NHB	TPGS1	-0.112666	0.676249	0.891584
Memory B	BC_vs_DCIS_NHB	PFKL	0.105813	0.676281	0.891584
Memory B	BC_vs_DCIS_NHB	EHBP1L1	-0.0908005	0.676317	0.891584
Memory B	BC_vs_DCIS_NHB	LINC01278	-0.154974	0.676649	0.891749
Memory B	BC_vs_DCIS_NHB	SF1	-0.0710382	0.676698	0.891749
Memory B	BC_vs_DCIS_NHB	FUBP3	0.134021	0.677096	0.892104
Memory B	BC_vs_DCIS_NHB	RUFY2	-0.129149	0.677771	0.892443
Memory B	BC_vs_DCIS_NHB	GTF2H3	-0.123155	0.67789	0.892443
Memory B	BC_vs_DCIS_NHB	ANGEL2	0.119432	0.677903	0.892443
Memory B	BC_vs_DCIS_NHB	GATAD1	-0.11063	0.678039	0.892443
Memory B	BC_vs_DCIS_NHB	ZNF263	0.121941	0.678108	0.892443
Memory B	BC_vs_DCIS_NHB	IGKV1-16	0.427223	0.678124	0.892443
Memory B	BC_vs_DCIS_NHB	NAA20	0.124829	0.678583	0.892879
Memory B	BC_vs_DCIS_NHB	PLRG1	-0.126378	0.67886	0.892882
Memory B	BC_vs_DCIS_NHB	REXO4	0.148376	0.679072	0.892882
Memory B	BC_vs_DCIS_NHB	CBL	0.126752	0.679122	0.892882
Memory B	BC_vs_DCIS_NHB	RPP25L	0.145652	0.679138	0.892882
Memory B	BC_vs_DCIS_NHB	SNX1	-0.0863376	0.679227	0.892882
Memory B	BC_vs_DCIS_NHB	DLGAP4	0.100353	0.67941	0.892913
Memory B	BC_vs_DCIS_NHB	GADD45B	-0.18912	0.679508	0.892913
Memory B	BC_vs_DCIS_NHB	RHOH	-0.0892027	0.67966	0.892945
Memory B	BC_vs_DCIS_NHB	CCDC174	0.128264	0.679991	0.893211
Memory B	BC_vs_DCIS_NHB	MAPK1IP1L	0.0817155	0.680488	0.893586
Memory B	BC_vs_DCIS_NHB	CCDC124	0.117494	0.681345	0.893586
Memory B	BC_vs_DCIS_NHB	SYT1	-0.210823	0.681413	0.893586
Memory B	BC_vs_DCIS_NHB	ARHGAP31	0.143875	0.681427	0.893586
Memory B	BC_vs_DCIS_NHB	PSMD6	0.0869616	0.681504	0.893586
Memory B	BC_vs_DCIS_NHB	KRAS	-0.0864664	0.681531	0.893586
Memory B	BC_vs_DCIS_NHB	FBXO46	0.143085	0.681691	0.893586
Memory B	BC_vs_DCIS_NHB	INTS6L	-0.124577	0.681847	0.893586
Memory B	BC_vs_DCIS_NHB	SETD2	-0.0912207	0.681916	0.893586
Memory B	BC_vs_DCIS_NHB	LCOR	-0.129841	0.682032	0.893586
Memory B	BC_vs_DCIS_NHB	MAD1L1	0.099632	0.682242	0.893586
Memory B	BC_vs_DCIS_NHB	PAICS	-0.10146	0.682264	0.893586
Memory B	BC_vs_DCIS_NHB	TMEM106B	0.14303	0.682283	0.893586
Memory B	BC_vs_DCIS_NHB	GALT	0.135042	0.682329	0.893586
Memory B	BC_vs_DCIS_NHB	CYSLTR1	0.0863041	0.682342	0.893586
Memory B	BC_vs_DCIS_NHB	PPARD	-0.140222	0.682395	0.893586
Memory B	BC_vs_DCIS_NHB	IGKV3-15	0.200548	0.682461	0.893586
Memory B	BC_vs_DCIS_NHB	SPNS1	-0.134862	0.682761	0.89381
Memory B	BC_vs_DCIS_NHB	LAGE3	-0.0990689	0.683269	0.894307
Memory B	BC_vs_DCIS_NHB	EED	0.127203	0.683552	0.894395
Memory B	BC_vs_DCIS_NHB	ARL14EP	0.105075	0.683664	0.894395
Memory B	BC_vs_DCIS_NHB	RALGAPB	0.140686	0.683799	0.894395
Memory B	BC_vs_DCIS_NHB	AC253572.2	0.38658	0.683909	0.894395
Memory B	BC_vs_DCIS_NHB	RAB2A	-0.0690287	0.684102	0.894395
Memory B	BC_vs_DCIS_NHB	DMAP1	-0.128038	0.684234	0.894395
Memory B	BC_vs_DCIS_NHB	CARS2	0.0938567	0.684382	0.894395
Memory B	BC_vs_DCIS_NHB	BTRC	-0.143793	0.684439	0.894395
Memory B	BC_vs_DCIS_NHB	KDM2B	0.0750843	0.684494	0.894395
Memory B	BC_vs_DCIS_NHB	LINC00667	0.109333	0.684709	0.894508
Memory B	BC_vs_DCIS_NHB	MINK1	0.116792	0.685055	0.894696
Memory B	BC_vs_DCIS_NHB	OMA1	0.131466	0.685486	0.894696
Memory B	BC_vs_DCIS_NHB	LINC00662	0.155835	0.685615	0.894696
Memory B	BC_vs_DCIS_NHB	WWP1	-0.144274	0.685755	0.894696
Memory B	BC_vs_DCIS_NHB	ELP6	-0.112843	0.685985	0.894696
Memory B	BC_vs_DCIS_NHB	TMLHE	-0.125046	0.686001	0.894696
Memory B	BC_vs_DCIS_NHB	SHMT2	0.0950886	0.686082	0.894696
Memory B	BC_vs_DCIS_NHB	FAM117A	0.0780089	0.686335	0.894696
Memory B	BC_vs_DCIS_NHB	SMARCA4	-0.0970688	0.686424	0.894696
Memory B	BC_vs_DCIS_NHB	ANKRD49	0.126778	0.686443	0.894696
Memory B	BC_vs_DCIS_NHB	AP1M1	0.0981094	0.686463	0.894696
Memory B	BC_vs_DCIS_NHB	PKIG	0.0991475	0.686726	0.894696
Memory B	BC_vs_DCIS_NHB	OGFRL1	-0.126325	0.68686	0.894696
Memory B	BC_vs_DCIS_NHB	ZCRB1	0.106318	0.686953	0.894696
Memory B	BC_vs_DCIS_NHB	OTUD5	0.0937168	0.687053	0.894696
Memory B	BC_vs_DCIS_NHB	GNL1	0.0944993	0.687136	0.894696
Memory B	BC_vs_DCIS_NHB	ELL2	-0.136329	0.687163	0.894696
Memory B	BC_vs_DCIS_NHB	IPMK	0.154908	0.687343	0.894696
Memory B	BC_vs_DCIS_NHB	TXNIP	-0.0931654	0.687364	0.894696
Memory B	BC_vs_DCIS_NHB	AC245297.3	0.127124	0.687426	0.894696
Memory B	BC_vs_DCIS_NHB	TPP1	0.0941603	0.687622	0.894716
Memory B	BC_vs_DCIS_NHB	DUS1L	0.0919204	0.687699	0.894716
Memory B	BC_vs_DCIS_NHB	ATG10	-0.12488	0.68807	0.894788
Memory B	BC_vs_DCIS_NHB	NDUFS7	0.0786192	0.688101	0.894788
Memory B	BC_vs_DCIS_NHB	RUVBL2	0.126167	0.68814	0.894788
Memory B	BC_vs_DCIS_NHB	TNPO3	0.0947612	0.688471	0.894827
Memory B	BC_vs_DCIS_NHB	MRPL47	0.117649	0.688556	0.894827
Memory B	BC_vs_DCIS_NHB	NDUFV3	0.124083	0.688556	0.894827
Memory B	BC_vs_DCIS_NHB	NBN	0.0943156	0.68883	0.894955
Memory B	BC_vs_DCIS_NHB	SP4	-0.133232	0.688912	0.894955
Memory B	BC_vs_DCIS_NHB	C11orf68	-0.104328	0.689205	0.895053
Memory B	BC_vs_DCIS_NHB	ZBTB20-AS5	-0.170988	0.689245	0.895053
Memory B	BC_vs_DCIS_NHB	KATNAL1	0.178836	0.689421	0.895058
Memory B	BC_vs_DCIS_NHB	COMMD2	0.0964177	0.689577	0.895058
Memory B	BC_vs_DCIS_NHB	ZNF10	0.161948	0.689635	0.895058
Memory B	BC_vs_DCIS_NHB	CR2	-0.159227	0.689876	0.895204
Memory B	BC_vs_DCIS_NHB	DDX52	0.14201	0.690031	0.895238
Memory B	BC_vs_DCIS_NHB	CERS4	0.0988571	0.69026	0.895293
Memory B	BC_vs_DCIS_NHB	SHLD1	0.145308	0.690331	0.895293
Memory B	BC_vs_DCIS_NHB	AKT2	0.127215	0.690763	0.895402
Memory B	BC_vs_DCIS_NHB	BANF1	-0.0765398	0.690828	0.895402
Memory B	BC_vs_DCIS_NHB	ACSL4	-0.127223	0.691245	0.895402
Memory B	BC_vs_DCIS_NHB	USO1	-0.101927	0.691438	0.895402
Memory B	BC_vs_DCIS_NHB	TOPBP1	0.102481	0.691521	0.895402
Memory B	BC_vs_DCIS_NHB	USP1	0.0865243	0.691568	0.895402
Memory B	BC_vs_DCIS_NHB	CS	0.0813789	0.691713	0.895402
Memory B	BC_vs_DCIS_NHB	FBXO33	-0.11125	0.691736	0.895402
Memory B	BC_vs_DCIS_NHB	LRCH4	0.100848	0.69174	0.895402
Memory B	BC_vs_DCIS_NHB	PPM1K	-0.081973	0.691753	0.895402
Memory B	BC_vs_DCIS_NHB	SNX2	0.0510109	0.691831	0.895402
Memory B	BC_vs_DCIS_NHB	PMAIP1	0.172385	0.692137	0.895491
Memory B	BC_vs_DCIS_NHB	SDAD1	0.0928385	0.692231	0.895491
Memory B	BC_vs_DCIS_NHB	DSE	-0.116441	0.6924	0.895491
Memory B	BC_vs_DCIS_NHB	BMS1	-0.101627	0.692592	0.895491
Memory B	BC_vs_DCIS_NHB	METTL21A	0.0902222	0.692593	0.895491
Memory B	BC_vs_DCIS_NHB	TLN1	0.0635714	0.69283	0.895491
Memory B	BC_vs_DCIS_NHB	TPK1	-0.107544	0.693061	0.895491
Memory B	BC_vs_DCIS_NHB	NAE1	0.0979469	0.693132	0.895491
Memory B	BC_vs_DCIS_NHB	CXorf38	-0.109696	0.693182	0.895491
Memory B	BC_vs_DCIS_NHB	SMARCB1	0.0743712	0.693188	0.895491
Memory B	BC_vs_DCIS_NHB	PDCL3	-0.116983	0.694851	0.897473
Memory B	BC_vs_DCIS_NHB	PHF20	-0.0670254	0.695223	0.897568
Memory B	BC_vs_DCIS_NHB	PCCA	-0.172431	0.695279	0.897568
Memory B	BC_vs_DCIS_NHB	MIATNB	-0.121872	0.695312	0.897568
Memory B	BC_vs_DCIS_NHB	BACH1	0.132763	0.695614	0.897791
Memory B	BC_vs_DCIS_NHB	IGLV5-45	-0.604624	0.696028	0.897968
Memory B	BC_vs_DCIS_NHB	EVL	0.0678076	0.696154	0.897968
Memory B	BC_vs_DCIS_NHB	SKAP1	-0.203738	0.696278	0.897968
Memory B	BC_vs_DCIS_NHB	STT3B	0.0853174	0.696596	0.897968
Memory B	BC_vs_DCIS_NHB	IST1	0.0779026	0.696749	0.897968
Memory B	BC_vs_DCIS_NHB	SELENOT	0.0760275	0.696804	0.897968
Memory B	BC_vs_DCIS_NHB	SLC35A4	-0.137644	0.697047	0.897968
Memory B	BC_vs_DCIS_NHB	FAM118A	-0.240791	0.697055	0.897968
Memory B	BC_vs_DCIS_NHB	GXYLT1	-0.135666	0.697289	0.897968
Memory B	BC_vs_DCIS_NHB	MAPKAP1	0.0889669	0.697424	0.897968
Memory B	BC_vs_DCIS_NHB	RPL38	0.0823384	0.697429	0.897968
Memory B	BC_vs_DCIS_NHB	SMARCAL1	-0.140667	0.697451	0.897968
Memory B	BC_vs_DCIS_NHB	MATR3-1	0.124921	0.697618	0.897968
Memory B	BC_vs_DCIS_NHB	PPID	0.112911	0.697996	0.897968
Memory B	BC_vs_DCIS_NHB	DHRS4	0.123548	0.698039	0.897968
Memory B	BC_vs_DCIS_NHB	IFT52	0.136643	0.698062	0.897968
Memory B	BC_vs_DCIS_NHB	YTHDF3	-0.133833	0.698134	0.897968
Memory B	BC_vs_DCIS_NHB	TMEM134	0.0850328	0.698163	0.897968
Memory B	BC_vs_DCIS_NHB	MSL2	0.138811	0.698381	0.897968
Memory B	BC_vs_DCIS_NHB	PSMC3	0.0987461	0.698478	0.897968
Memory B	BC_vs_DCIS_NHB	C1orf131	0.127997	0.698688	0.897968
Memory B	BC_vs_DCIS_NHB	CUEDC2	0.103261	0.698696	0.897968
Memory B	BC_vs_DCIS_NHB	PYM1	0.106265	0.698721	0.897968
Memory B	BC_vs_DCIS_NHB	STAT2	-0.104616	0.699143	0.898182
Memory B	BC_vs_DCIS_NHB	CCAR2	-0.140134	0.699146	0.898182
Memory B	BC_vs_DCIS_NHB	SLC7A6OS	-0.131088	0.69929	0.898201
Memory B	BC_vs_DCIS_NHB	MRPL54	0.0941752	0.699435	0.898222
Memory B	BC_vs_DCIS_NHB	ST8SIA4	0.107841	0.699868	0.89825
Memory B	BC_vs_DCIS_NHB	USP48	0.0867047	0.699882	0.89825
Memory B	BC_vs_DCIS_NHB	NCF1	0.07468	0.700298	0.89825
Memory B	BC_vs_DCIS_NHB	CUL4B	-0.122106	0.700841	0.89825
Memory B	BC_vs_DCIS_NHB	ADAR	-0.0771266	0.700875	0.89825
Memory B	BC_vs_DCIS_NHB	CCDC138	-0.144414	0.700948	0.89825
Memory B	BC_vs_DCIS_NHB	ITGB1BP1	0.100826	0.701014	0.89825
Memory B	BC_vs_DCIS_NHB	CLK4	-0.0883711	0.701248	0.89825
Memory B	BC_vs_DCIS_NHB	RABL3	0.102151	0.701305	0.89825
Memory B	BC_vs_DCIS_NHB	LENG8	-0.0751009	0.701367	0.89825
Memory B	BC_vs_DCIS_NHB	SART3	0.123537	0.701615	0.89825
Memory B	BC_vs_DCIS_NHB	DBP	0.0977002	0.70172	0.89825
Memory B	BC_vs_DCIS_NHB	MUTYH	-0.137545	0.701971	0.89825
Memory B	BC_vs_DCIS_NHB	MED23	-0.120784	0.702039	0.89825
Memory B	BC_vs_DCIS_NHB	RASAL3	-0.085738	0.702195	0.89825
Memory B	BC_vs_DCIS_NHB	CMTR1	0.114039	0.70221	0.89825
Memory B	BC_vs_DCIS_NHB	CPSF7	-0.0993262	0.702218	0.89825
Memory B	BC_vs_DCIS_NHB	TFAP4	-0.160391	0.702243	0.89825
Memory B	BC_vs_DCIS_NHB	COMMD3	0.0987281	0.702321	0.89825
Memory B	BC_vs_DCIS_NHB	CEP120	-0.0851227	0.702372	0.89825
Memory B	BC_vs_DCIS_NHB	ANKRD10	-0.0676304	0.702447	0.89825
Memory B	BC_vs_DCIS_NHB	KAT8	-0.0808463	0.702453	0.89825
Memory B	BC_vs_DCIS_NHB	CD46	0.0984183	0.702547	0.89825
Memory B	BC_vs_DCIS_NHB	BICD2	-0.163446	0.702731	0.89825
Memory B	BC_vs_DCIS_NHB	FYN	0.156528	0.702743	0.89825
Memory B	BC_vs_DCIS_NHB	PNPLA6	0.140639	0.702815	0.89825
Memory B	BC_vs_DCIS_NHB	COX16	0.0867255	0.70311	0.898462
Memory B	BC_vs_DCIS_NHB	GAS5	-0.0743097	0.703329	0.898576
Memory B	BC_vs_DCIS_NHB	SEC62	-0.0888043	0.703511	0.898644
Memory B	BC_vs_DCIS_NHB	PRKD2	-0.0779936	0.703769	0.898808
Memory B	BC_vs_DCIS_NHB	CERS2	0.107144	0.704783	0.899639
Memory B	BC_vs_DCIS_NHB	RPS26	0.240109	0.704801	0.899639
Memory B	BC_vs_DCIS_NHB	XPA	-0.0953062	0.704885	0.899639
Memory B	BC_vs_DCIS_NHB	MCU	-0.132683	0.704937	0.899639
Memory B	BC_vs_DCIS_NHB	SYPL1	-0.0629837	0.705111	0.899696
Memory B	BC_vs_DCIS_NHB	CGRRF1	-0.123142	0.705788	0.900394
Memory B	BC_vs_DCIS_NHB	EHD3	0.140047	0.706176	0.900724
Memory B	BC_vs_DCIS_NHB	BUD31	0.100616	0.706358	0.900791
Memory B	BC_vs_DCIS_NHB	ZNF75D	0.157242	0.706669	0.900925
Memory B	BC_vs_DCIS_NHB	MAP7D3	-0.133031	0.706722	0.900925
Memory B	BC_vs_DCIS_NHB	RECQL	0.0803278	0.707245	0.901426
Memory B	BC_vs_DCIS_NHB	C5orf56	-0.0744481	0.70748	0.901464
Memory B	BC_vs_DCIS_NHB	SSPN	0.0900825	0.707534	0.901464
Memory B	BC_vs_DCIS_NHB	ZNF326	0.082671	0.707957	0.901713
Memory B	BC_vs_DCIS_NHB	ANAPC5	-0.0690053	0.707989	0.901713
Memory B	BC_vs_DCIS_NHB	MAP2K1	-0.0886808	0.708201	0.901786
Memory B	BC_vs_DCIS_NHB	CR1	0.111053	0.708615	0.901786
Memory B	BC_vs_DCIS_NHB	ATG2B	-0.131983	0.708682	0.901786
Memory B	BC_vs_DCIS_NHB	FBXO9	0.101045	0.708842	0.901786
Memory B	BC_vs_DCIS_NHB	KHDRBS1	0.0567752	0.708995	0.901786
Memory B	BC_vs_DCIS_NHB	PLEKHM1	-0.118117	0.709018	0.901786
Memory B	BC_vs_DCIS_NHB	SIAH2	-0.110756	0.709177	0.901786
Memory B	BC_vs_DCIS_NHB	GANC	-0.103496	0.709261	0.901786
Memory B	BC_vs_DCIS_NHB	EFHC1	-0.118856	0.709442	0.901786
Memory B	BC_vs_DCIS_NHB	GPS1	0.105119	0.709477	0.901786
Memory B	BC_vs_DCIS_NHB	PEX6	0.118803	0.709559	0.901786
Memory B	BC_vs_DCIS_NHB	WDR20	-0.129375	0.709728	0.901786
Memory B	BC_vs_DCIS_NHB	MRPL21	0.0944234	0.709732	0.901786
Memory B	BC_vs_DCIS_NHB	SLC25A33	-0.137629	0.709945	0.901892
Memory B	BC_vs_DCIS_NHB	SDHB	-0.0696782	0.710236	0.902065
Memory B	BC_vs_DCIS_NHB	IDS	0.0743326	0.71037	0.902065
Memory B	BC_vs_DCIS_NHB	C6orf62	0.120051	0.71047	0.902065
Memory B	BC_vs_DCIS_NHB	IMP3	-0.0700332	0.710891	0.902108
Memory B	BC_vs_DCIS_NHB	ZHX2	-0.105504	0.711398	0.902108
Memory B	BC_vs_DCIS_NHB	SAMSN1	0.126847	0.7114	0.902108
Memory B	BC_vs_DCIS_NHB	COMMD1	0.0937016	0.711451	0.902108
Memory B	BC_vs_DCIS_NHB	FBRSL1	-0.0853229	0.711504	0.902108
Memory B	BC_vs_DCIS_NHB	ZMYM6	-0.105513	0.711518	0.902108
Memory B	BC_vs_DCIS_NHB	IRF3	-0.0883419	0.711538	0.902108
Memory B	BC_vs_DCIS_NHB	OSBP	0.0963644	0.711542	0.902108
Memory B	BC_vs_DCIS_NHB	GPAT4	0.128585	0.711758	0.902111
Memory B	BC_vs_DCIS_NHB	MED24	-0.114415	0.711804	0.902111
Memory B	BC_vs_DCIS_NHB	LHPP	0.102675	0.712001	0.902197
Memory B	BC_vs_DCIS_NHB	NFKB2	0.073684	0.712673	0.902884
Memory B	BC_vs_DCIS_NHB	TRMT10B	-0.148221	0.712872	0.902889
Memory B	BC_vs_DCIS_NHB	TRMT11	0.157897	0.712937	0.902889
Memory B	BC_vs_DCIS_NHB	NFIC	0.12056	0.713494	0.903029
Memory B	BC_vs_DCIS_NHB	CYB561D2	-0.0902821	0.713604	0.903029
Memory B	BC_vs_DCIS_NHB	TMEM35B	0.136993	0.713659	0.903029
Memory B	BC_vs_DCIS_NHB	LRRC59	-0.112625	0.713674	0.903029
Memory B	BC_vs_DCIS_NHB	NFATC3	-0.114935	0.713887	0.903029
Memory B	BC_vs_DCIS_NHB	TRAPPC2	-0.111701	0.713934	0.903029
Memory B	BC_vs_DCIS_NHB	APBA3	0.112971	0.713956	0.903029
Memory B	BC_vs_DCIS_NHB	RPS10	0.14281	0.7143	0.903287
Memory B	BC_vs_DCIS_NHB	P4HTM	-0.114737	0.714563	0.903287
Memory B	BC_vs_DCIS_NHB	DHX38	-0.0996969	0.714833	0.903287
Memory B	BC_vs_DCIS_NHB	CCNK	0.0862383	0.714838	0.903287
Memory B	BC_vs_DCIS_NHB	HSD17B11	0.0934158	0.714896	0.903287
Memory B	BC_vs_DCIS_NHB	LINC01215	0.108167	0.714939	0.903287
Memory B	BC_vs_DCIS_NHB	CLINT1	0.0682953	0.715465	0.903784
Memory B	BC_vs_DCIS_NHB	SMYD2	0.110267	0.715697	0.903784
Memory B	BC_vs_DCIS_NHB	IGKV2-30	-0.332798	0.71574	0.903784
Memory B	BC_vs_DCIS_NHB	PRR14L	-0.102847	0.716258	0.903784
Memory B	BC_vs_DCIS_NHB	PMS2	0.0873491	0.71651	0.903784
Memory B	BC_vs_DCIS_NHB	C12orf10	0.0918825	0.716541	0.903784
Memory B	BC_vs_DCIS_NHB	SCAMP1	0.119719	0.716562	0.903784
Memory B	BC_vs_DCIS_NHB	SRSF1	0.0764693	0.71657	0.903784
Memory B	BC_vs_DCIS_NHB	PREP	-0.114042	0.716583	0.903784
Memory B	BC_vs_DCIS_NHB	NDUFS1	0.0887059	0.716746	0.903784
Memory B	BC_vs_DCIS_NHB	RPL22L1	0.0779253	0.71689	0.903784
Memory B	BC_vs_DCIS_NHB	PPP6R1	-0.0793541	0.716893	0.903784
Memory B	BC_vs_DCIS_NHB	IFI16	0.0679933	0.717105	0.903795
Memory B	BC_vs_DCIS_NHB	SLC35C2	-0.0901446	0.717161	0.903795
Memory B	BC_vs_DCIS_NHB	AASDH	0.140633	0.717445	0.903882
Memory B	BC_vs_DCIS_NHB	BTN2A1	0.127655	0.717598	0.903882
Memory B	BC_vs_DCIS_NHB	ILF3	-0.0596178	0.717621	0.903882
Memory B	BC_vs_DCIS_NHB	LACTB	0.101304	0.71784	0.90396
Memory B	BC_vs_DCIS_NHB	RPP21	-0.0964741	0.71805	0.90396
Memory B	BC_vs_DCIS_NHB	MGRN1	-0.101591	0.718072	0.90396
Memory B	BC_vs_DCIS_NHB	VAV2	0.102884	0.718693	0.904345
Memory B	BC_vs_DCIS_NHB	CD63	0.0781409	0.718938	0.904345
Memory B	BC_vs_DCIS_NHB	MICOS13	0.088678	0.718938	0.904345
Memory B	BC_vs_DCIS_NHB	ZBED5	-0.082306	0.719094	0.904345
Memory B	BC_vs_DCIS_NHB	ITGA4	-0.0810992	0.719104	0.904345
Memory B	BC_vs_DCIS_NHB	PSMB7	-0.0734082	0.719291	0.904345
Memory B	BC_vs_DCIS_NHB	VPS8	-0.102712	0.719439	0.904345
Memory B	BC_vs_DCIS_NHB	PCSK7	-0.0733173	0.719548	0.904345
Memory B	BC_vs_DCIS_NHB	CHM	-0.116969	0.719549	0.904345
Memory B	BC_vs_DCIS_NHB	ZNF24	0.0748488	0.719705	0.904378
Memory B	BC_vs_DCIS_NHB	STOML2	0.088201	0.720014	0.904602
Memory B	BC_vs_DCIS_NHB	DENND2D	0.134491	0.720518	0.904924
Memory B	BC_vs_DCIS_NHB	TSPAN13	0.105488	0.720812	0.904924
Memory B	BC_vs_DCIS_NHB	EIF2AK4	-0.103601	0.720949	0.904924
Memory B	BC_vs_DCIS_NHB	TMEM63A	-0.098299	0.720967	0.904924
Memory B	BC_vs_DCIS_NHB	TMEM18	-0.0952413	0.721044	0.904924
Memory B	BC_vs_DCIS_NHB	RAB2B	0.126171	0.72114	0.904924
Memory B	BC_vs_DCIS_NHB	CHMP2A	0.0807241	0.721229	0.904924
Memory B	BC_vs_DCIS_NHB	MEI1	0.109721	0.72135	0.904924
Memory B	BC_vs_DCIS_NHB	IRF5	0.10347	0.721495	0.904924
Memory B	BC_vs_DCIS_NHB	JAK2	-0.105893	0.721572	0.904924
Memory B	BC_vs_DCIS_NHB	LTBP4	0.124438	0.721701	0.904924
Memory B	BC_vs_DCIS_NHB	CAMK2D	-0.121824	0.721894	0.905002
Memory B	BC_vs_DCIS_NHB	ADAMTS6	-0.151895	0.722331	0.905326
Memory B	BC_vs_DCIS_NHB	TFB1M	0.115199	0.722471	0.905326
Memory B	BC_vs_DCIS_NHB	CYB561A3	0.0874612	0.722664	0.905326
Memory B	BC_vs_DCIS_NHB	CCNG2	0.105147	0.722672	0.905326
Memory B	BC_vs_DCIS_NHB	SCYL3	-0.135322	0.72292	0.905428
Memory B	BC_vs_DCIS_NHB	SF3A2	0.0673	0.723015	0.905428
Memory B	BC_vs_DCIS_NHB	SEC13	-0.0734638	0.723335	0.905666
Memory B	BC_vs_DCIS_NHB	SLC7A1	0.128761	0.723522	0.905737
Memory B	BC_vs_DCIS_NHB	TCP11L2	0.0814112	0.723839	0.905759
Memory B	BC_vs_DCIS_NHB	CRY2	0.128653	0.723902	0.905759
Memory B	BC_vs_DCIS_NHB	METTL15	-0.106198	0.724027	0.905759
Memory B	BC_vs_DCIS_NHB	SMIM7	-0.0836137	0.72406	0.905759
Memory B	BC_vs_DCIS_NHB	ANKRD52	-0.108164	0.7249	0.906069
Memory B	BC_vs_DCIS_NHB	PTOV1	0.0716933	0.725033	0.906069
Memory B	BC_vs_DCIS_NHB	SF3A3	-0.0891293	0.725077	0.906069
Memory B	BC_vs_DCIS_NHB	TEN1	0.094712	0.725153	0.906069
Memory B	BC_vs_DCIS_NHB	NENF	0.0963418	0.725215	0.906069
Memory B	BC_vs_DCIS_NHB	EIF2B5	0.0925934	0.725533	0.906069
Memory B	BC_vs_DCIS_NHB	SNW1	-0.0838028	0.725578	0.906069
Memory B	BC_vs_DCIS_NHB	KDELR2	-0.0968663	0.725626	0.906069
Memory B	BC_vs_DCIS_NHB	MRPL13	0.0999382	0.725659	0.906069
Memory B	BC_vs_DCIS_NHB	ZC3H13	0.0743801	0.725735	0.906069
Memory B	BC_vs_DCIS_NHB	MRPL16	-0.0955778	0.725862	0.906069
Memory B	BC_vs_DCIS_NHB	HK1	-0.0769656	0.725894	0.906069
Memory B	BC_vs_DCIS_NHB	TMEM219	0.0808167	0.726062	0.906069
Memory B	BC_vs_DCIS_NHB	APAF1	-0.117411	0.726291	0.906069
Memory B	BC_vs_DCIS_NHB	UBA5	0.112521	0.726293	0.906069
Memory B	BC_vs_DCIS_NHB	RPL22	0.0748687	0.726544	0.906069
Memory B	BC_vs_DCIS_NHB	STRAP	-0.0678218	0.726637	0.906069
Memory B	BC_vs_DCIS_NHB	RWDD3	0.0891886	0.726789	0.906069
Memory B	BC_vs_DCIS_NHB	UFD1	0.0834996	0.726808	0.906069
Memory B	BC_vs_DCIS_NHB	DNM3	0.199627	0.726914	0.906069
Memory B	BC_vs_DCIS_NHB	CXCR5	-0.0968428	0.727114	0.906156
Memory B	BC_vs_DCIS_NHB	BOD1L1	0.0531217	0.727381	0.906326
Memory B	BC_vs_DCIS_NHB	TRIM4	-0.0907137	0.72777	0.906412
Memory B	BC_vs_DCIS_NHB	MTO1	0.107401	0.727835	0.906412
Memory B	BC_vs_DCIS_NHB	POT1	-0.118486	0.727941	0.906412
Memory B	BC_vs_DCIS_NHB	BLM	0.135305	0.727971	0.906412
Memory B	BC_vs_DCIS_NHB	RBMX	-0.0668171	0.728269	0.906426
Memory B	BC_vs_DCIS_NHB	GALNT1	-0.100485	0.72841	0.906426
Memory B	BC_vs_DCIS_NHB	HIST1H1E	0.128801	0.728418	0.906426
Memory B	BC_vs_DCIS_NHB	PSMD14	-0.0860868	0.729023	0.906426
Memory B	BC_vs_DCIS_NHB	HEXD	0.0846347	0.729038	0.906426
Memory B	BC_vs_DCIS_NHB	GNB1	-0.0575164	0.729139	0.906426
Memory B	BC_vs_DCIS_NHB	DNAJA1	0.0844609	0.729142	0.906426
Memory B	BC_vs_DCIS_NHB	PTPRA	-0.0689391	0.729222	0.906426
Memory B	BC_vs_DCIS_NHB	REL	-0.0740853	0.729305	0.906426
Memory B	BC_vs_DCIS_NHB	SRP68	0.092522	0.729325	0.906426
Memory B	BC_vs_DCIS_NHB	RPL9	0.0589139	0.729416	0.906426
Memory B	BC_vs_DCIS_NHB	MYO1C	0.130888	0.729916	0.906646
Memory B	BC_vs_DCIS_NHB	PPP1R16B	0.0949145	0.729922	0.906646
Memory B	BC_vs_DCIS_NHB	RAMAC	-0.126405	0.730115	0.906646
Memory B	BC_vs_DCIS_NHB	EPC2	-0.107254	0.730115	0.906646
Memory B	BC_vs_DCIS_NHB	PLD3	-0.0882155	0.730316	0.906687
Memory B	BC_vs_DCIS_NHB	PPAN	0.104266	0.730408	0.906687
Memory B	BC_vs_DCIS_NHB	NUS1	-0.107744	0.730595	0.906757
Memory B	BC_vs_DCIS_NHB	AC007569.1	0.127335	0.730763	0.906803
Memory B	BC_vs_DCIS_NHB	NOLC1	0.0902712	0.730985	0.906917
Memory B	BC_vs_DCIS_NHB	SMURF2	-0.108967	0.731206	0.90703
Memory B	BC_vs_DCIS_NHB	EIPR1	0.119364	0.731466	0.90719
Memory B	BC_vs_DCIS_NHB	RNF146	0.138046	0.731963	0.907644
Memory B	BC_vs_DCIS_NHB	XPO4	0.0762388	0.732149	0.907681
Memory B	BC_vs_DCIS_NHB	PPP6R2	-0.0921373	0.732254	0.907681
Memory B	BC_vs_DCIS_NHB	TFAM	0.0687697	0.733021	0.908177
Memory B	BC_vs_DCIS_NHB	ABLIM1	-0.0813922	0.733077	0.908177
Memory B	BC_vs_DCIS_NHB	RPL34	0.0661103	0.733138	0.908177
Memory B	BC_vs_DCIS_NHB	GTF2I	-0.0723175	0.733293	0.908177
Memory B	BC_vs_DCIS_NHB	TMEM50B	0.0969318	0.733307	0.908177
Memory B	BC_vs_DCIS_NHB	SNHG17	0.131575	0.733634	0.908301
Memory B	BC_vs_DCIS_NHB	LANCL2	0.153446	0.733857	0.908301
Memory B	BC_vs_DCIS_NHB	MED10	0.0789794	0.734028	0.908301
Memory B	BC_vs_DCIS_NHB	RPS11	0.0491194	0.734041	0.908301
Memory B	BC_vs_DCIS_NHB	MPG	0.0780424	0.734059	0.908301
Memory B	BC_vs_DCIS_NHB	SCAF1	-0.109377	0.734638	0.908854
Memory B	BC_vs_DCIS_NHB	SEC61A1	-0.093598	0.735107	0.908864
Memory B	BC_vs_DCIS_NHB	SNRPE	-0.0729718	0.735129	0.908864
Memory B	BC_vs_DCIS_NHB	STT3A	0.105864	0.735155	0.908864
Memory B	BC_vs_DCIS_NHB	MLXIP	-0.114347	0.735233	0.908864
Memory B	BC_vs_DCIS_NHB	GNPTG	-0.0861569	0.735299	0.908864
Memory B	BC_vs_DCIS_NHB	CCDC22	-0.105634	0.735471	0.908915
Memory B	BC_vs_DCIS_NHB	POM121C	-0.107269	0.736527	0.910058
Memory B	BC_vs_DCIS_NHB	COA4	0.0836246	0.736799	0.910233
Memory B	BC_vs_DCIS_NHB	ITM2B	-0.0702581	0.737539	0.910985
Memory B	BC_vs_DCIS_NHB	CYBB	-0.0861497	0.738108	0.911526
Memory B	BC_vs_DCIS_NHB	ZNF439	0.136394	0.738533	0.911732
Memory B	BC_vs_DCIS_NHB	MTX3	-0.119567	0.738537	0.911732
Memory B	BC_vs_DCIS_NHB	RARS	-0.119546	0.738677	0.911743
Memory B	BC_vs_DCIS_NHB	FAM53C	0.127656	0.738864	0.911812
Memory B	BC_vs_DCIS_NHB	POLR2B	-0.0778283	0.739237	0.911952
Memory B	BC_vs_DCIS_NHB	GOT2	-0.111689	0.739416	0.911952
Memory B	BC_vs_DCIS_NHB	G2E3	-0.0946911	0.739545	0.911952
Memory B	BC_vs_DCIS_NHB	SNHG25	-0.131102	0.739651	0.911952
Memory B	BC_vs_DCIS_NHB	PMM2	-0.112966	0.739757	0.911952
Memory B	BC_vs_DCIS_NHB	NDUFB7	0.068424	0.739764	0.911952
Memory B	BC_vs_DCIS_NHB	SFXN1	0.0952246	0.740533	0.9125
Memory B	BC_vs_DCIS_NHB	TMEM11	0.135631	0.740632	0.9125
Memory B	BC_vs_DCIS_NHB	MAPK8IP3	-0.0863602	0.740787	0.9125
Memory B	BC_vs_DCIS_NHB	PKD1	-0.136069	0.74079	0.9125
Memory B	BC_vs_DCIS_NHB	PCCB	0.111427	0.740867	0.9125
Memory B	BC_vs_DCIS_NHB	EXOSC7	0.089138	0.74119	0.9125
Memory B	BC_vs_DCIS_NHB	WIPF1	0.0597031	0.741251	0.9125
Memory B	BC_vs_DCIS_NHB	IGKV1-8	0.408423	0.74148	0.9125
Memory B	BC_vs_DCIS_NHB	SP3	0.0751158	0.741613	0.9125
Memory B	BC_vs_DCIS_NHB	CNOT1	-0.0634131	0.741616	0.9125
Memory B	BC_vs_DCIS_NHB	OCIAD1	-0.0584724	0.741652	0.9125
Memory B	BC_vs_DCIS_NHB	PIGL	-0.101007	0.742619	0.913528
Memory B	BC_vs_DCIS_NHB	NKAP	0.0806716	0.742982	0.913578
Memory B	BC_vs_DCIS_NHB	ZBTB17	-0.117659	0.742989	0.913578
Memory B	BC_vs_DCIS_NHB	COPB1	-0.0730041	0.743065	0.913578
Memory B	BC_vs_DCIS_NHB	SLC25A36	-0.0759549	0.743391	0.913578
Memory B	BC_vs_DCIS_NHB	SWAP70	0.0483926	0.743456	0.913578
Memory B	BC_vs_DCIS_NHB	POLR2J	-0.116333	0.743748	0.913578
Memory B	BC_vs_DCIS_NHB	ATXN2L	0.0615772	0.743996	0.913578
Memory B	BC_vs_DCIS_NHB	ZNF664	-0.0943555	0.744	0.913578
Memory B	BC_vs_DCIS_NHB	E2F4	0.100493	0.744331	0.913578
Memory B	BC_vs_DCIS_NHB	AARSD1	-0.0920994	0.744338	0.913578
Memory B	BC_vs_DCIS_NHB	SOAT1	0.144691	0.744391	0.913578
Memory B	BC_vs_DCIS_NHB	SNF8	0.0795451	0.744493	0.913578
Memory B	BC_vs_DCIS_NHB	KMT5A	0.116568	0.744499	0.913578
Memory B	BC_vs_DCIS_NHB	DEDD	0.110573	0.744499	0.913578
Memory B	BC_vs_DCIS_NHB	NSUN5	0.0752403	0.744715	0.913664
Memory B	BC_vs_DCIS_NHB	UNKL	0.127059	0.744993	0.913664
Memory B	BC_vs_DCIS_NHB	ANKRD13A	0.0580149	0.745015	0.913664
Memory B	BC_vs_DCIS_NHB	SRSF11	-0.0517836	0.745171	0.913664
Memory B	BC_vs_DCIS_NHB	CDC16	0.0843648	0.745275	0.913664
Memory B	BC_vs_DCIS_NHB	DDX21	-0.0681799	0.745522	0.913664
Memory B	BC_vs_DCIS_NHB	MBD1	-0.0738469	0.745587	0.913664
Memory B	BC_vs_DCIS_NHB	RPL17	0.0519226	0.74562	0.913664
Memory B	BC_vs_DCIS_NHB	KCNIP2	-0.12591	0.745796	0.9137
Memory B	BC_vs_DCIS_NHB	ZNF331	0.136058	0.745913	0.9137
Memory B	BC_vs_DCIS_NHB	IAH1	0.0768911	0.746914	0.914766
Memory B	BC_vs_DCIS_NHB	STAT5A	0.0798416	0.747324	0.91491
Memory B	BC_vs_DCIS_NHB	NSD2	-0.0812203	0.747415	0.91491
Memory B	BC_vs_DCIS_NHB	RPS6KB2	0.0883724	0.747427	0.91491
Memory B	BC_vs_DCIS_NHB	YME1L1	0.0695395	0.74785	0.915255
Memory B	BC_vs_DCIS_NHB	NR2C1	-0.099823	0.747972	0.915255
Memory B	BC_vs_DCIS_NHB	ACOT9	0.111494	0.748273	0.915447
Memory B	BC_vs_DCIS_NHB	PDRG1	0.101859	0.748407	0.915447
Memory B	BC_vs_DCIS_NHB	TMEM230	0.0800219	0.748523	0.915447
Memory B	BC_vs_DCIS_NHB	FZR1	0.134687	0.748777	0.915555
Memory B	BC_vs_DCIS_NHB	CNDP2	0.0739404	0.748923	0.915555
Memory B	BC_vs_DCIS_NHB	SF3B6	0.0682131	0.749031	0.915555
Memory B	BC_vs_DCIS_NHB	TBCC	-0.0819154	0.749302	0.915555
Memory B	BC_vs_DCIS_NHB	COMMD4	0.102692	0.749484	0.915555
Memory B	BC_vs_DCIS_NHB	LYPLA2	0.0836349	0.749724	0.915555
Memory B	BC_vs_DCIS_NHB	FAM162A	-0.0865218	0.749815	0.915555
Memory B	BC_vs_DCIS_NHB	MUS81	0.12286	0.749959	0.915555
Memory B	BC_vs_DCIS_NHB	AL035530.2	0.124664	0.749981	0.915555
Memory B	BC_vs_DCIS_NHB	AUH	0.100103	0.750029	0.915555
Memory B	BC_vs_DCIS_NHB	MED6	0.0866938	0.75006	0.915555
Memory B	BC_vs_DCIS_NHB	WASHC3	0.0824345	0.75031	0.9157
Memory B	BC_vs_DCIS_NHB	SURF1	0.0959121	0.750642	0.915944
Memory B	BC_vs_DCIS_NHB	ENTPD1-AS1	-0.0926136	0.751046	0.916183
Memory B	BC_vs_DCIS_NHB	LINC00513	-0.1325	0.751101	0.916183
Memory B	BC_vs_DCIS_NHB	GTF3C1	-0.0919919	0.751294	0.916257
Memory B	BC_vs_DCIS_NHB	ARMH3	-0.0791283	0.751714	0.916266
Memory B	BC_vs_DCIS_NHB	REPIN1	-0.0819917	0.751897	0.916266
Memory B	BC_vs_DCIS_NHB	UQCC2	0.110423	0.751981	0.916266
Memory B	BC_vs_DCIS_NHB	CSNK1A1	-0.0497451	0.752058	0.916266
Memory B	BC_vs_DCIS_NHB	DCLRE1C	-0.0973442	0.75217	0.916266
Memory B	BC_vs_DCIS_NHB	RDH11	-0.106529	0.752202	0.916266
Memory B	BC_vs_DCIS_NHB	NDUFA3	0.0872338	0.752353	0.916266
Memory B	BC_vs_DCIS_NHB	CPSF2	0.108681	0.752356	0.916266
Memory B	BC_vs_DCIS_NHB	TBC1D20	-0.0965058	0.752736	0.916452
Memory B	BC_vs_DCIS_NHB	MCFD2	0.107107	0.752869	0.916452
Memory B	BC_vs_DCIS_NHB	CHST12	0.1157	0.752903	0.916452
Memory B	BC_vs_DCIS_NHB	LTV1	-0.090232	0.753156	0.91651
Memory B	BC_vs_DCIS_NHB	ABHD13	0.103353	0.753215	0.91651
Memory B	BC_vs_DCIS_NHB	GRIPAP1	0.0971214	0.753576	0.916789
Memory B	BC_vs_DCIS_NHB	MTERF4	0.0782701	0.753765	0.916859
Memory B	BC_vs_DCIS_NHB	NPC2	-0.0758754	0.753902	0.916865
Memory B	BC_vs_DCIS_NHB	SNRPG	0.0687293	0.754119	0.916968
Memory B	BC_vs_DCIS_NHB	BEX4	-0.108601	0.754873	0.917662
Memory B	BC_vs_DCIS_NHB	PRNP	-0.0675649	0.754953	0.917662
Memory B	BC_vs_DCIS_NHB	AK8	0.141612	0.755136	0.917724
Memory B	BC_vs_DCIS_NHB	OTULIN	0.108621	0.756026	0.918645
Memory B	BC_vs_DCIS_NHB	ESCO1	0.0917162	0.756274	0.918785
Memory B	BC_vs_DCIS_NHB	CIRBP	0.0678377	0.756715	0.919026
Memory B	BC_vs_DCIS_NHB	IKZF5	-0.0979058	0.756736	0.919026
Memory B	BC_vs_DCIS_NHB	UBA1	-0.0574617	0.757082	0.91917
Memory B	BC_vs_DCIS_NHB	FTSJ3	0.115407	0.757432	0.91917
Memory B	BC_vs_DCIS_NHB	ANAPC4	-0.109394	0.757461	0.91917
Memory B	BC_vs_DCIS_NHB	RANBP1	-0.0701727	0.757793	0.91917
Memory B	BC_vs_DCIS_NHB	PARP15	-0.0760415	0.7579	0.91917
Memory B	BC_vs_DCIS_NHB	DERL3	-0.11071	0.757957	0.91917
Memory B	BC_vs_DCIS_NHB	SPTAN1	-0.0563838	0.758021	0.91917
Memory B	BC_vs_DCIS_NHB	ANKRD13C	0.0919951	0.758117	0.91917
Memory B	BC_vs_DCIS_NHB	TYW3	0.0970218	0.758127	0.91917
Memory B	BC_vs_DCIS_NHB	LRRC58	-0.0960012	0.758192	0.91917
Memory B	BC_vs_DCIS_NHB	KLF11	0.10149	0.758309	0.91917
Memory B	BC_vs_DCIS_NHB	TRIM37	-0.126257	0.758565	0.91932
Memory B	BC_vs_DCIS_NHB	ZNF394	-0.0700879	0.75904	0.919585
Memory B	BC_vs_DCIS_NHB	MRPS7	-0.0837776	0.759048	0.919585
Memory B	BC_vs_DCIS_NHB	MRPS12	-0.0838991	0.759181	0.919587
Memory B	BC_vs_DCIS_NHB	IGHG3	-0.114704	0.759584	0.919882
Memory B	BC_vs_DCIS_NHB	SP2	-0.0895406	0.759749	0.919882
Memory B	BC_vs_DCIS_NHB	SLC35A3	-0.125397	0.759822	0.919882
Memory B	BC_vs_DCIS_NHB	TIMMDC1	-0.0790537	0.760089	0.920046
Memory B	BC_vs_DCIS_NHB	SPAST	-0.116683	0.760501	0.920139
Memory B	BC_vs_DCIS_NHB	MLEC	-0.0976747	0.76051	0.920139
Memory B	BC_vs_DCIS_NHB	JADE2	0.0732262	0.760563	0.920139
Memory B	BC_vs_DCIS_NHB	ALG5	-0.0828554	0.761129	0.920518
Memory B	BC_vs_DCIS_NHB	CBFA2T3	0.0809934	0.761172	0.920518
Memory B	BC_vs_DCIS_NHB	PCED1B-AS1	0.0673499	0.761487	0.920518
Memory B	BC_vs_DCIS_NHB	ATP6V1G1	0.0517676	0.761572	0.920518
Memory B	BC_vs_DCIS_NHB	KDSR	-0.110874	0.761713	0.920518
Memory B	BC_vs_DCIS_NHB	IARS2	0.0796048	0.761975	0.920518
Memory B	BC_vs_DCIS_NHB	SOD2	-0.0648177	0.761977	0.920518
Memory B	BC_vs_DCIS_NHB	TAF8	-0.0867296	0.762065	0.920518
Memory B	BC_vs_DCIS_NHB	NARS	0.0810104	0.762175	0.920518
Memory B	BC_vs_DCIS_NHB	FXYD7	0.291657	0.7622	0.920518
Memory B	BC_vs_DCIS_NHB	RPL7L1	-0.0759646	0.762438	0.920644
Memory B	BC_vs_DCIS_NHB	TNK2	0.0907994	0.762778	0.920672
Memory B	BC_vs_DCIS_NHB	MPRIP	0.0700416	0.76283	0.920672
Memory B	BC_vs_DCIS_NHB	CHCHD3	-0.0662422	0.762857	0.920672
Memory B	BC_vs_DCIS_NHB	DDI2	-0.116547	0.763197	0.920765
Memory B	BC_vs_DCIS_NHB	RNF214	0.102036	0.763266	0.920765
Memory B	BC_vs_DCIS_NHB	CHCHD7	0.0744303	0.763332	0.920765
Memory B	BC_vs_DCIS_NHB	RELL2	0.113029	0.763768	0.920907
Memory B	BC_vs_DCIS_NHB	HSD17B4	-0.0952657	0.763836	0.920907
Memory B	BC_vs_DCIS_NHB	TBC1D14	-0.100013	0.763847	0.920907
Memory B	BC_vs_DCIS_NHB	RAB11FIP1	-0.0892059	0.764058	0.921001
Memory B	BC_vs_DCIS_NHB	PTCD3	-0.0770649	0.764482	0.921146
Memory B	BC_vs_DCIS_NHB	SIN3B	0.0838965	0.764489	0.921146
Memory B	BC_vs_DCIS_NHB	GALNT2	0.115491	0.764575	0.921146
Memory B	BC_vs_DCIS_NHB	IGHV3-72	0.59676	0.765016	0.921435
Memory B	BC_vs_DCIS_NHB	MIER1	-0.0580775	0.76508	0.921435
Memory B	BC_vs_DCIS_NHB	ERO1B	-0.102789	0.765436	0.921705
Memory B	BC_vs_DCIS_NHB	UBE2J2	0.0694631	0.765826	0.921994
Memory B	BC_vs_DCIS_NHB	AC093157.1	-0.0960016	0.765985	0.921994
Memory B	BC_vs_DCIS_NHB	FKBP5	-0.132559	0.766074	0.921994
Memory B	BC_vs_DCIS_NHB	CNPPD1	-0.0616626	0.766279	0.922001
Memory B	BC_vs_DCIS_NHB	HDAC7	0.0903062	0.766474	0.922001
Memory B	BC_vs_DCIS_NHB	SIK2	-0.0951401	0.766478	0.922001
Memory B	BC_vs_DCIS_NHB	UNC45A	-0.0829325	0.766657	0.922057
Memory B	BC_vs_DCIS_NHB	CUL1	0.0592862	0.767184	0.922423
Memory B	BC_vs_DCIS_NHB	ATG5	-0.0571023	0.767227	0.922423
Memory B	BC_vs_DCIS_NHB	CITED2	-0.0780865	0.767616	0.922665
Memory B	BC_vs_DCIS_NHB	LSM10	0.0576518	0.767723	0.922665
Memory B	BC_vs_DCIS_NHB	AC008691.1	-0.101228	0.768058	0.922665
Memory B	BC_vs_DCIS_NHB	SLC43A2	-0.0980753	0.768088	0.922665
Memory B	BC_vs_DCIS_NHB	SKIL	0.123177	0.768092	0.922665
Memory B	BC_vs_DCIS_NHB	ZCCHC17	-0.0993092	0.769345	0.923786
Memory B	BC_vs_DCIS_NHB	GPR132	0.0893802	0.769469	0.923786
Memory B	BC_vs_DCIS_NHB	TSR2	0.0636353	0.769627	0.923786
Memory B	BC_vs_DCIS_NHB	PRCP	0.101962	0.769687	0.923786
Memory B	BC_vs_DCIS_NHB	SAT2	-0.100339	0.769689	0.923786
Memory B	BC_vs_DCIS_NHB	TFG	0.073783	0.769933	0.923899
Memory B	BC_vs_DCIS_NHB	CD83	0.135396	0.770049	0.923899
Memory B	BC_vs_DCIS_NHB	TLR1	-0.108883	0.77047	0.924246
Memory B	BC_vs_DCIS_NHB	RPUSD1	0.0884095	0.77094	0.924456
Memory B	BC_vs_DCIS_NHB	TYK2	0.0987538	0.770992	0.924456
Memory B	BC_vs_DCIS_NHB	TIMM9	-0.0826093	0.771099	0.924456
Memory B	BC_vs_DCIS_NHB	VPS35	0.0608012	0.771197	0.924456
Memory B	BC_vs_DCIS_NHB	SS18L2	-0.0662413	0.771311	0.924456
Memory B	BC_vs_DCIS_NHB	NIPSNAP2	0.0779162	0.77154	0.924572
Memory B	BC_vs_DCIS_NHB	GTF3C5	-0.0874937	0.771856	0.924619
Memory B	BC_vs_DCIS_NHB	BTLA	-0.0990229	0.771946	0.924619
Memory B	BC_vs_DCIS_NHB	CDK10	0.090412	0.772088	0.924619
Memory B	BC_vs_DCIS_NHB	MICAL1	0.0734454	0.772111	0.924619
Memory B	BC_vs_DCIS_NHB	KARS	0.0764461	0.77258	0.925021
Memory B	BC_vs_DCIS_NHB	TMEM243	0.0570411	0.772862	0.9252
Memory B	BC_vs_DCIS_NHB	RPL23	0.0424621	0.773092	0.925261
Memory B	BC_vs_DCIS_NHB	DDX56	-0.0850896	0.773189	0.925261
Memory B	BC_vs_DCIS_NHB	BAZ2A	-0.063933	0.773313	0.925261
Memory B	BC_vs_DCIS_NHB	PIK3IP1	-0.0809896	0.773651	0.925377
Memory B	BC_vs_DCIS_NHB	MLH1	-0.093258	0.773676	0.925377
Memory B	BC_vs_DCIS_NHB	NFATC2IP	-0.0763072	0.773809	0.925377
Memory B	BC_vs_DCIS_NHB	LAMTOR4	0.0495029	0.774613	0.92618
Memory B	BC_vs_DCIS_NHB	RARS2	-0.0686423	0.774906	0.92637
Memory B	BC_vs_DCIS_NHB	DTX2	-0.0759743	0.775253	0.926626
Memory B	BC_vs_DCIS_NHB	IFT80	0.127121	0.775705	0.92674
Memory B	BC_vs_DCIS_NHB	TBL1XR1	-0.0910411	0.77585	0.92674
Memory B	BC_vs_DCIS_NHB	PNPLA8	-0.0564107	0.775894	0.92674
Memory B	BC_vs_DCIS_NHB	GLB1	0.0784686	0.775944	0.92674
Memory B	BC_vs_DCIS_NHB	NDEL1	0.0712957	0.776015	0.92674
Memory B	BC_vs_DCIS_NHB	NIT2	-0.0873961	0.776341	0.926866
Memory B	BC_vs_DCIS_NHB	CSGALNACT2	-0.083642	0.776387	0.926866
Memory B	BC_vs_DCIS_NHB	CSAD	-0.100135	0.777235	0.92772
Memory B	BC_vs_DCIS_NHB	KDM6B	-0.119806	0.77758	0.927886
Memory B	BC_vs_DCIS_NHB	RPRD1B	-0.101612	0.777669	0.927886
Memory B	BC_vs_DCIS_NHB	SF3B3	-0.0662386	0.777903	0.927886
Memory B	BC_vs_DCIS_NHB	MRNIP	-0.0903052	0.777908	0.927886
Memory B	BC_vs_DCIS_NHB	NUDT18	0.0925447	0.778214	0.928032
Memory B	BC_vs_DCIS_NHB	NCOR1	-0.0443307	0.778298	0.928032
Memory B	BC_vs_DCIS_NHB	IQCB1	-0.0651504	0.778978	0.928536
Memory B	BC_vs_DCIS_NHB	NOL12	-0.0884777	0.779031	0.928536
Memory B	BC_vs_DCIS_NHB	RAB28	-0.090522	0.779121	0.928536
Memory B	BC_vs_DCIS_NHB	GRB2	-0.0363802	0.779442	0.928759
Memory B	BC_vs_DCIS_NHB	IKBKE	0.100049	0.779877	0.928877
Memory B	BC_vs_DCIS_NHB	BRD4	0.052823	0.780133	0.928877
Memory B	BC_vs_DCIS_NHB	LY9	-0.107893	0.780162	0.928877
Memory B	BC_vs_DCIS_NHB	PARP4	-0.0760449	0.780278	0.928877
Memory B	BC_vs_DCIS_NHB	GCN1	-0.0994206	0.780281	0.928877
Memory B	BC_vs_DCIS_NHB	CYB5A	-0.0859326	0.780342	0.928877
Memory B	BC_vs_DCIS_NHB	CDK9	-0.0762738	0.781127	0.929653
Memory B	BC_vs_DCIS_NHB	POLD2	-0.0818829	0.781283	0.929679
Memory B	BC_vs_DCIS_NHB	KIF3B	0.0902461	0.78152	0.929802
Memory B	BC_vs_DCIS_NHB	SUGT1	0.063243	0.782233	0.930491
Memory B	BC_vs_DCIS_NHB	TMEM109	0.0605204	0.782687	0.930673
Memory B	BC_vs_DCIS_NHB	IMPA1	0.080586	0.78284	0.930673
Memory B	BC_vs_DCIS_NHB	ECI1	-0.0683132	0.782863	0.930673
Memory B	BC_vs_DCIS_NHB	MYBBP1A	-0.113582	0.783025	0.930673
Memory B	BC_vs_DCIS_NHB	SECISBP2	-0.0552159	0.783079	0.930673
Memory B	BC_vs_DCIS_NHB	TRMT1	0.0802482	0.783189	0.930673
Memory B	BC_vs_DCIS_NHB	C19orf48	0.0958037	0.783346	0.9307
Memory B	BC_vs_DCIS_NHB	APPL1	-0.0459409	0.783553	0.930787
Memory B	BC_vs_DCIS_NHB	CCM2	0.0619898	0.783778	0.930886
Memory B	BC_vs_DCIS_NHB	ZNF33B	-0.0772247	0.783904	0.930886
Memory B	BC_vs_DCIS_NHB	PIKFYVE	-0.0614112	0.784367	0.931277
Memory B	BC_vs_DCIS_NHB	HDHD2	-0.090838	0.784705	0.93132
Memory B	BC_vs_DCIS_NHB	ABHD5	-0.0752283	0.784854	0.93132
Memory B	BC_vs_DCIS_NHB	GABPA	-0.0827305	0.785024	0.93132
Memory B	BC_vs_DCIS_NHB	UBE2B	0.0564128	0.785164	0.93132
Memory B	BC_vs_DCIS_NHB	GDAP2	0.0977185	0.785198	0.93132
Memory B	BC_vs_DCIS_NHB	ELOA	-0.0704442	0.785258	0.93132
Memory B	BC_vs_DCIS_NHB	RCSD1	0.046142	0.785341	0.93132
Memory B	BC_vs_DCIS_NHB	GABBR1	-0.0924715	0.785614	0.931378
Memory B	BC_vs_DCIS_NHB	FUNDC2	-0.0706661	0.785782	0.931378
Memory B	BC_vs_DCIS_NHB	ERAL1	0.0898399	0.785861	0.931378
Memory B	BC_vs_DCIS_NHB	PRPF40A	0.045446	0.78593	0.931378
Memory B	BC_vs_DCIS_NHB	STIM1	0.0768038	0.786059	0.931378
Memory B	BC_vs_DCIS_NHB	SIDT2	0.0692989	0.786276	0.931476
Memory B	BC_vs_DCIS_NHB	AREL1	-0.128171	0.786522	0.931584
Memory B	BC_vs_DCIS_NHB	COPS7B	-0.088431	0.786635	0.931584
Memory B	BC_vs_DCIS_NHB	RCHY1	0.0883007	0.786884	0.93172
Memory B	BC_vs_DCIS_NHB	MDFIC	0.065851	0.787167	0.931859
Memory B	BC_vs_DCIS_NHB	MSL3	0.0705445	0.787269	0.931859
Memory B	BC_vs_DCIS_NHB	C6orf89	-0.0726461	0.788424	0.933066
Memory B	BC_vs_DCIS_NHB	UHMK1	0.0563892	0.788648	0.933173
Memory B	BC_vs_DCIS_NHB	INTS1	-0.0965252	0.78902	0.933312
Memory B	BC_vs_DCIS_NHB	NOC2L	0.0725	0.789143	0.933312
Memory B	BC_vs_DCIS_NHB	NSD1	-0.0653509	0.789275	0.933312
Memory B	BC_vs_DCIS_NHB	MLX	-0.0763753	0.789302	0.933312
Memory B	BC_vs_DCIS_NHB	COMT	0.0699377	0.789863	0.933489
Memory B	BC_vs_DCIS_NHB	RAVER1	0.0820826	0.789916	0.933489
Memory B	BC_vs_DCIS_NHB	NRAS	-0.0896397	0.790028	0.933489
Memory B	BC_vs_DCIS_NHB	STAMBPL1	-0.0976872	0.790499	0.933489
Memory B	BC_vs_DCIS_NHB	AC105402.3	0.391995	0.790526	0.933489
Memory B	BC_vs_DCIS_NHB	ARHGEF6	-0.0786788	0.790579	0.933489
Memory B	BC_vs_DCIS_NHB	ANKRD13D	-0.0652418	0.790617	0.933489
Memory B	BC_vs_DCIS_NHB	MT-ND2	-0.0517254	0.790628	0.933489
Memory B	BC_vs_DCIS_NHB	TAF15	-0.0382132	0.79066	0.933489
Memory B	BC_vs_DCIS_NHB	ZNF281	0.0906897	0.791147	0.93383
Memory B	BC_vs_DCIS_NHB	MAP3K14	0.0643797	0.791332	0.93383
Memory B	BC_vs_DCIS_NHB	EDEM2	-0.0800589	0.791489	0.93383
Memory B	BC_vs_DCIS_NHB	MIIP	0.0761994	0.791516	0.93383
Memory B	BC_vs_DCIS_NHB	CBR4	-0.0817942	0.79162	0.93383
Memory B	BC_vs_DCIS_NHB	EEF1G	-0.0399302	0.791856	0.933844
Memory B	BC_vs_DCIS_NHB	EIF1AD	0.0812573	0.7919	0.933844
Memory B	BC_vs_DCIS_NHB	HAUS4	0.0847588	0.792096	0.933916
Memory B	BC_vs_DCIS_NHB	RAB10	-0.0599843	0.792854	0.934512
Memory B	BC_vs_DCIS_NHB	MRPL42	0.0616773	0.792871	0.934512
Memory B	BC_vs_DCIS_NHB	ALKBH7	-0.0646039	0.793117	0.934582
Memory B	BC_vs_DCIS_NHB	EDF1	0.0460747	0.793199	0.934582
Memory B	BC_vs_DCIS_NHB	FXR1	0.0530658	0.793398	0.934593
Memory B	BC_vs_DCIS_NHB	RIF1	-0.0783661	0.793595	0.934593
Memory B	BC_vs_DCIS_NHB	HIVEP1	-0.076949	0.793611	0.934593
Memory B	BC_vs_DCIS_NHB	TAOK1	0.0860419	0.794066	0.934898
Memory B	BC_vs_DCIS_NHB	MRPL34	0.0652625	0.794205	0.934898
Memory B	BC_vs_DCIS_NHB	NUDCD3	0.0687164	0.794273	0.934898
Memory B	BC_vs_DCIS_NHB	ZCCHC10	-0.0698798	0.794567	0.935085
Memory B	BC_vs_DCIS_NHB	MRPL10	-0.0800307	0.795001	0.935438
Memory B	BC_vs_DCIS_NHB	MTDH	-0.0424867	0.795301	0.935633
Memory B	BC_vs_DCIS_NHB	CCNQ	0.0692823	0.795461	0.935663
Memory B	BC_vs_DCIS_NHB	SUPV3L1	-0.0776773	0.79575	0.935844
Memory B	BC_vs_DCIS_NHB	XPO6	0.0630034	0.796019	0.935864
Memory B	BC_vs_DCIS_NHB	WTAP	0.0478316	0.796036	0.935864
Memory B	BC_vs_DCIS_NHB	IGLV6-57	-0.233239	0.796222	0.935889
Memory B	BC_vs_DCIS_NHB	MOB2	0.05059	0.796327	0.935889
Memory B	BC_vs_DCIS_NHB	DFFA	0.0832752	0.796601	0.936032
Memory B	BC_vs_DCIS_NHB	SPEN	-0.0588503	0.796738	0.936032
Memory B	BC_vs_DCIS_NHB	CARD8	0.0630711	0.796852	0.936032
Memory B	BC_vs_DCIS_NHB	TNFSF10	0.0878051	0.797159	0.936138
Memory B	BC_vs_DCIS_NHB	CD40	-0.0437141	0.797211	0.936138
Memory B	BC_vs_DCIS_NHB	SCAF4	-0.0532597	0.797819	0.936492
Memory B	BC_vs_DCIS_NHB	SNRPD2	0.0611166	0.797902	0.936492
Memory B	BC_vs_DCIS_NHB	PCGF5	-0.0621152	0.797917	0.936492
Memory B	BC_vs_DCIS_NHB	GAR1	0.0829711	0.798135	0.936533
Memory B	BC_vs_DCIS_NHB	SUMO3	0.0563984	0.798222	0.936533
Memory B	BC_vs_DCIS_NHB	ZFPM1	-0.0773904	0.798738	0.93681
Memory B	BC_vs_DCIS_NHB	CDKN2AIPNL	0.0904103	0.798765	0.93681
Memory B	BC_vs_DCIS_NHB	IGHG2	0.0900233	0.799065	0.93681
Memory B	BC_vs_DCIS_NHB	LMBRD1	0.039459	0.799284	0.93681
Memory B	BC_vs_DCIS_NHB	RAN	0.042042	0.799284	0.93681
Memory B	BC_vs_DCIS_NHB	TATDN3	0.0621902	0.799474	0.93681
Memory B	BC_vs_DCIS_NHB	HLA-DOA	0.0545196	0.799521	0.93681
Memory B	BC_vs_DCIS_NHB	NCOR2	-0.0690674	0.799535	0.93681
Memory B	BC_vs_DCIS_NHB	CLK3	-0.0658148	0.799748	0.93683
Memory B	BC_vs_DCIS_NHB	LMAN2	0.0513479	0.799821	0.93683
Memory B	BC_vs_DCIS_NHB	EIF3A	0.0429299	0.799983	0.936861
Memory B	BC_vs_DCIS_NHB	SAP30BP	-0.049817	0.800223	0.936984
Memory B	BC_vs_DCIS_NHB	TPRKB	0.072294	0.800686	0.937014
Memory B	BC_vs_DCIS_NHB	NOP58	-0.0458457	0.800691	0.937014
Memory B	BC_vs_DCIS_NHB	UBAC1	0.0843021	0.800779	0.937014
Memory B	BC_vs_DCIS_NHB	HOPX	0.106707	0.801004	0.937014
Memory B	BC_vs_DCIS_NHB	AK6	-0.0724281	0.801019	0.937014
Memory B	BC_vs_DCIS_NHB	TMEM242	-0.0640888	0.80117	0.937014
Memory B	BC_vs_DCIS_NHB	TMEM268	-0.075326	0.801192	0.937014
Memory B	BC_vs_DCIS_NHB	ZNF626	0.0988601	0.801435	0.937071
Memory B	BC_vs_DCIS_NHB	OSER1	-0.0516211	0.801509	0.937071
Memory B	BC_vs_DCIS_NHB	LRRC40	0.09146	0.801813	0.937192
Memory B	BC_vs_DCIS_NHB	TSC22D4	0.0529622	0.802118	0.937192
Memory B	BC_vs_DCIS_NHB	LEMD2	0.0750402	0.802375	0.937192
Memory B	BC_vs_DCIS_NHB	TPT1	0.0381968	0.802502	0.937192
Memory B	BC_vs_DCIS_NHB	WDR37	-0.0821502	0.802804	0.937192
Memory B	BC_vs_DCIS_NHB	CD44	0.049894	0.802828	0.937192
Memory B	BC_vs_DCIS_NHB	UBE2Q2	-0.0668462	0.802991	0.937192
Memory B	BC_vs_DCIS_NHB	TRERF1	0.096771	0.803105	0.937192
Memory B	BC_vs_DCIS_NHB	TUBGCP2	0.0637946	0.803196	0.937192
Memory B	BC_vs_DCIS_NHB	DDX27	-0.056555	0.803223	0.937192
Memory B	BC_vs_DCIS_NHB	PHF6	-0.0725978	0.803468	0.937192
Memory B	BC_vs_DCIS_NHB	RPS12	0.0540452	0.803526	0.937192
Memory B	BC_vs_DCIS_NHB	TAF11	0.0695152	0.803598	0.937192
Memory B	BC_vs_DCIS_NHB	IGHV1-46	-0.196371	0.803631	0.937192
Memory B	BC_vs_DCIS_NHB	TBC1D1	-0.0574713	0.803669	0.937192
Memory B	BC_vs_DCIS_NHB	EXOSC10	-0.0558903	0.803858	0.937192
Memory B	BC_vs_DCIS_NHB	AC025159.1	0.0859475	0.803967	0.937192
Memory B	BC_vs_DCIS_NHB	TOB1	0.110947	0.804234	0.937192
Memory B	BC_vs_DCIS_NHB	RNF34	0.0561427	0.804416	0.937192
Memory B	BC_vs_DCIS_NHB	GRN	0.055385	0.804419	0.937192
Memory B	BC_vs_DCIS_NHB	UBA2	-0.0467812	0.804443	0.937192
Memory B	BC_vs_DCIS_NHB	MPZL3	0.0931251	0.804589	0.937205
Memory B	BC_vs_DCIS_NHB	OXSR1	-0.0804073	0.804973	0.937367
Memory B	BC_vs_DCIS_NHB	DOP1B	0.0688246	0.805205	0.937367
Memory B	BC_vs_DCIS_NHB	PHC2	-0.0857513	0.805328	0.937367
Memory B	BC_vs_DCIS_NHB	EXOSC5	0.0723858	0.805376	0.937367
Memory B	BC_vs_DCIS_NHB	HLA-F	0.0390295	0.80574	0.937367
Memory B	BC_vs_DCIS_NHB	C17orf67	-0.0908197	0.805774	0.937367
Memory B	BC_vs_DCIS_NHB	VPS36	-0.0491188	0.805828	0.937367
Memory B	BC_vs_DCIS_NHB	AGTRAP	0.0779893	0.805864	0.937367
Memory B	BC_vs_DCIS_NHB	APIP	0.0854704	0.805942	0.937367
Memory B	BC_vs_DCIS_NHB	MPLKIP	0.0614362	0.806184	0.937492
Memory B	BC_vs_DCIS_NHB	SLC25A40	0.0929442	0.806525	0.937731
Memory B	BC_vs_DCIS_NHB	HBS1L	0.0677176	0.806821	0.937802
Memory B	BC_vs_DCIS_NHB	ARMC1	0.0740136	0.806989	0.937802
Memory B	BC_vs_DCIS_NHB	NOC3L	0.0662919	0.807052	0.937802
Memory B	BC_vs_DCIS_NHB	TRMT61B	0.0746871	0.807125	0.937802
Memory B	BC_vs_DCIS_NHB	GATAD2A	-0.0589094	0.807722	0.93834
Memory B	BC_vs_DCIS_NHB	SIVA1	0.0511127	0.807906	0.938397
Memory B	BC_vs_DCIS_NHB	DGLUCY	-0.0643544	0.808113	0.93848
Memory B	BC_vs_DCIS_NHB	PWP1	0.0551021	0.808523	0.938556
Memory B	BC_vs_DCIS_NHB	SNAP29	0.0785729	0.808585	0.938556
Memory B	BC_vs_DCIS_NHB	ITGAE	0.0604495	0.808636	0.938556
Memory B	BC_vs_DCIS_NHB	EFTUD2	0.0595206	0.808719	0.938556
Memory B	BC_vs_DCIS_NHB	ATG4B	-0.073264	0.808872	0.938577
Memory B	BC_vs_DCIS_NHB	NEK8	0.0805027	0.809267	0.938663
Memory B	BC_vs_DCIS_NHB	TSEN34	0.0789828	0.809295	0.938663
Memory B	BC_vs_DCIS_NHB	IGF2R	-0.0789432	0.809351	0.938663
Memory B	BC_vs_DCIS_NHB	THUMPD1	0.0571775	0.80981	0.938993
Memory B	BC_vs_DCIS_NHB	MRPL51	0.0637773	0.809905	0.938993
Memory B	BC_vs_DCIS_NHB	TMEM181	-0.104101	0.810167	0.93914
Memory B	BC_vs_DCIS_NHB	NUDT21	0.0492191	0.810538	0.939309
Memory B	BC_vs_DCIS_NHB	ELK3	-0.0852014	0.810666	0.939309
Memory B	BC_vs_DCIS_NHB	TPT1-AS1	0.0813655	0.810947	0.939309
Memory B	BC_vs_DCIS_NHB	IGHV3-49	0.322492	0.810985	0.939309
Memory B	BC_vs_DCIS_NHB	SLC50A1	0.0717197	0.810988	0.939309
Memory B	BC_vs_DCIS_NHB	NAP1L4	0.0478594	0.81131	0.939379
Memory B	BC_vs_DCIS_NHB	STIP1	-0.0692425	0.811371	0.939379
Memory B	BC_vs_DCIS_NHB	SURF2	0.0697199	0.811454	0.939379
Memory B	BC_vs_DCIS_NHB	SUCLG1	0.0555723	0.811727	0.939539
Memory B	BC_vs_DCIS_NHB	EIF3E	0.040365	0.812128	0.939847
Memory B	BC_vs_DCIS_NHB	TMEM101	-0.0784954	0.812622	0.940262
Memory B	BC_vs_DCIS_NHB	GCHFR	0.0894932	0.812881	0.940405
Memory B	BC_vs_DCIS_NHB	SGK3	-0.0795124	0.813922	0.941341
Memory B	BC_vs_DCIS_NHB	SMARCC2	0.0507204	0.813961	0.941341
Memory B	BC_vs_DCIS_NHB	RIOK1	0.073935	0.8141	0.941346
Memory B	BC_vs_DCIS_NHB	RHBDF2	-0.0438057	0.814515	0.941669
Memory B	BC_vs_DCIS_NHB	RTN3	0.0709642	0.81544	0.94181
Memory B	BC_vs_DCIS_NHB	WEE1	0.0658639	0.815465	0.94181
Memory B	BC_vs_DCIS_NHB	UGP2	-0.0563606	0.815499	0.94181
Memory B	BC_vs_DCIS_NHB	INTS4	0.0742971	0.815585	0.94181
Memory B	BC_vs_DCIS_NHB	ITGAL	-0.0690406	0.815656	0.94181
Memory B	BC_vs_DCIS_NHB	VRK2	-0.0495027	0.815663	0.94181
Memory B	BC_vs_DCIS_NHB	THOC1	0.0552354	0.815676	0.94181
Memory B	BC_vs_DCIS_NHB	PARK7	-0.0475962	0.815859	0.94181
Memory B	BC_vs_DCIS_NHB	CRK	0.0785374	0.815892	0.94181
Memory B	BC_vs_DCIS_NHB	BRIX1	0.0610062	0.81615	0.94181
Memory B	BC_vs_DCIS_NHB	OTUD6B-AS1	0.0714366	0.816247	0.94181
Memory B	BC_vs_DCIS_NHB	CENPM	0.0889021	0.816262	0.94181
Memory B	BC_vs_DCIS_NHB	ANAPC11	0.0474847	0.816566	0.942004
Memory B	BC_vs_DCIS_NHB	ARHGAP1	-0.0634722	0.817032	0.942177
Memory B	BC_vs_DCIS_NHB	NAPG	-0.0676089	0.817046	0.942177
Memory B	BC_vs_DCIS_NHB	RCC1L	0.0718293	0.817138	0.942177
Memory B	BC_vs_DCIS_NHB	MAGEF1	-0.0666616	0.817258	0.942177
Memory B	BC_vs_DCIS_NHB	SLC38A10	0.0542716	0.817862	0.942638
Memory B	BC_vs_DCIS_NHB	FRA10AC1	-0.0638684	0.817929	0.942638
Memory B	BC_vs_DCIS_NHB	TMF1	0.0521955	0.818536	0.943182
Memory B	BC_vs_DCIS_NHB	NIPSNAP3A	0.0920688	0.81893	0.943479
Memory B	BC_vs_DCIS_NHB	MOB4	-0.0490517	0.819309	0.94376
Memory B	BC_vs_DCIS_NHB	EBPL	-0.0643165	0.819587	0.943842
Memory B	BC_vs_DCIS_NHB	FAM160B1	0.0797376	0.819788	0.943842
Memory B	BC_vs_DCIS_NHB	DNAJC15	0.0491554	0.819969	0.943842
Memory B	BC_vs_DCIS_NHB	TRIM13	-0.0672514	0.820076	0.943842
Memory B	BC_vs_DCIS_NHB	CD58	-0.05964	0.820351	0.943842
Memory B	BC_vs_DCIS_NHB	C15orf40	-0.0538124	0.820403	0.943842
Memory B	BC_vs_DCIS_NHB	NELFA	-0.0593142	0.820646	0.943842
Memory B	BC_vs_DCIS_NHB	KATNA1	-0.0670102	0.820783	0.943842
Memory B	BC_vs_DCIS_NHB	CARMIL2	0.0724554	0.820921	0.943842
Memory B	BC_vs_DCIS_NHB	NHP2	0.0503022	0.820974	0.943842
Memory B	BC_vs_DCIS_NHB	MAPK1	0.0501741	0.820984	0.943842
Memory B	BC_vs_DCIS_NHB	PPIE	-0.0596534	0.821009	0.943842
Memory B	BC_vs_DCIS_NHB	MGA	-0.0686867	0.821422	0.944016
Memory B	BC_vs_DCIS_NHB	PYCR2	0.0556396	0.821432	0.944016
Memory B	BC_vs_DCIS_NHB	GPR108	-0.057165	0.821813	0.944266
Memory B	BC_vs_DCIS_NHB	HDLBP	-0.060409	0.821966	0.944266
Memory B	BC_vs_DCIS_NHB	KLHL9	-0.0767168	0.822057	0.944266
Memory B	BC_vs_DCIS_NHB	NDUFAF8	-0.0610477	0.822381	0.944418
Memory B	BC_vs_DCIS_NHB	PACSIN2	0.0725383	0.822461	0.944418
Memory B	BC_vs_DCIS_NHB	PATL2	0.0613101	0.823396	0.945336
Memory B	BC_vs_DCIS_NHB	RAE1	-0.0673048	0.823727	0.94555
Memory B	BC_vs_DCIS_NHB	RBX1	-0.0391059	0.823875	0.94555
Memory B	BC_vs_DCIS_NHB	WSB1	0.0448892	0.823991	0.94555
Memory B	BC_vs_DCIS_NHB	TSC22D3	0.0646937	0.824367	0.945825
Memory B	BC_vs_DCIS_NHB	AC138150.1	0.0742607	0.82493	0.946316
Memory B	BC_vs_DCIS_NHB	AL592429.2	0.0893651	0.825301	0.946585
Memory B	BC_vs_DCIS_NHB	NCK1	-0.0595394	0.825645	0.946804
Memory B	BC_vs_DCIS_NHB	PLD4	0.0886882	0.825826	0.946804
Memory B	BC_vs_DCIS_NHB	LTBP3	0.0652281	0.825901	0.946804
Memory B	BC_vs_DCIS_NHB	BCAP29	0.0648912	0.826085	0.946834
Memory B	BC_vs_DCIS_NHB	C20orf27	-0.059667	0.82644	0.946834
Memory B	BC_vs_DCIS_NHB	SLC35A1	0.0804968	0.826495	0.946834
Memory B	BC_vs_DCIS_NHB	IGHV2-5	0.207191	0.826704	0.946834
Memory B	BC_vs_DCIS_NHB	SYNPO	0.0790522	0.826713	0.946834
Memory B	BC_vs_DCIS_NHB	TOP1	0.0437595	0.826744	0.946834
Memory B	BC_vs_DCIS_NHB	ELMSAN1	0.0468873	0.82688	0.946834
Memory B	BC_vs_DCIS_NHB	RPL7	0.0323926	0.828076	0.947951
Memory B	BC_vs_DCIS_NHB	YAF2	-0.0484062	0.828207	0.947951
Memory B	BC_vs_DCIS_NHB	TMBIM4	-0.0334398	0.828265	0.947951
Memory B	BC_vs_DCIS_NHB	EFCAB2	0.0772338	0.828659	0.948247
Memory B	BC_vs_DCIS_NHB	ZHX1	-0.0635295	0.829586	0.949151
Memory B	BC_vs_DCIS_NHB	ATP5MC1	-0.0491013	0.829835	0.94928
Memory B	BC_vs_DCIS_NHB	CCNDBP1	0.0430425	0.830114	0.949443
Memory B	BC_vs_DCIS_NHB	ERO1A	0.0629934	0.830365	0.949501
Memory B	BC_vs_DCIS_NHB	SNX11	0.0670542	0.830463	0.949501
Memory B	BC_vs_DCIS_NHB	FKBP4	0.0810887	0.830636	0.949501
Memory B	BC_vs_DCIS_NHB	POP4	0.0668088	0.830711	0.949501
Memory B	BC_vs_DCIS_NHB	TRIM27	0.0566603	0.830952	0.94962
Memory B	BC_vs_DCIS_NHB	LSM5	-0.0510265	0.831524	0.949972
Memory B	BC_vs_DCIS_NHB	PIK3AP1	-0.0537635	0.83159	0.949972
Memory B	BC_vs_DCIS_NHB	RBM15	0.064753	0.83167	0.949972
Memory B	BC_vs_DCIS_NHB	PSMB5	-0.0636619	0.832839	0.950512
Memory B	BC_vs_DCIS_NHB	ERI3	-0.0576231	0.83286	0.950512
Memory B	BC_vs_DCIS_NHB	EIF2S2	0.0424136	0.832876	0.950512
Memory B	BC_vs_DCIS_NHB	RUFY1	-0.0452588	0.832884	0.950512
Memory B	BC_vs_DCIS_NHB	CCDC28A	-0.0512641	0.832969	0.950512
Memory B	BC_vs_DCIS_NHB	ZNF844	-0.0861885	0.833098	0.950512
Memory B	BC_vs_DCIS_NHB	GNPTAB	-0.057761	0.833099	0.950512
Memory B	BC_vs_DCIS_NHB	SLC16A1-AS1	0.0653867	0.833601	0.950657
Memory B	BC_vs_DCIS_NHB	MAP7D1	0.0684081	0.833605	0.950657
Memory B	BC_vs_DCIS_NHB	MCMBP	0.0488635	0.833636	0.950657
Memory B	BC_vs_DCIS_NHB	ARPC1A	0.0569107	0.834268	0.951221
Memory B	BC_vs_DCIS_NHB	LTB	-0.0313299	0.834421	0.95124
Memory B	BC_vs_DCIS_NHB	GMPS	-0.0524358	0.834636	0.951329
Memory B	BC_vs_DCIS_NHB	CYTH4	0.0482995	0.835126	0.951405
Memory B	BC_vs_DCIS_NHB	KANSL2	0.0669027	0.835147	0.951405
Memory B	BC_vs_DCIS_NHB	CTCF	-0.0354992	0.835316	0.951405
Memory B	BC_vs_DCIS_NHB	KAT7	0.0571829	0.835369	0.951405
Memory B	BC_vs_DCIS_NHB	SF3A1	-0.0377064	0.835387	0.951405
Memory B	BC_vs_DCIS_NHB	EAPP	-0.0424873	0.835709	0.951616
Memory B	BC_vs_DCIS_NHB	MLST8	0.0661147	0.835969	0.951756
Memory B	BC_vs_DCIS_NHB	LINC00909	-0.0670307	0.836235	0.951903
Memory B	BC_vs_DCIS_NHB	WDR44	0.0684693	0.836515	0.951996
Memory B	BC_vs_DCIS_NHB	LARP4	0.0577093	0.83659	0.951996
Memory B	BC_vs_DCIS_NHB	CALCOCO1	-0.0556544	0.836912	0.952206
Memory B	BC_vs_DCIS_NHB	MMS22L	0.0877364	0.837108	0.952274
Memory B	BC_vs_DCIS_NHB	NDUFAF3	0.0420813	0.837303	0.952339
Memory B	BC_vs_DCIS_NHB	RBMX2	-0.0692079	0.837446	0.952346
Memory B	BC_vs_DCIS_NHB	AFDN	-0.0544362	0.837715	0.952496
Memory B	BC_vs_DCIS_NHB	COA8	-0.0569369	0.83788	0.952528
Memory B	BC_vs_DCIS_NHB	ZNF83	0.0564749	0.838339	0.952895
Memory B	BC_vs_DCIS_NHB	CTDSP2	-0.0495281	0.838573	0.953005
Memory B	BC_vs_DCIS_NHB	MPEG1	-0.0997922	0.838934	0.953199
Memory B	BC_vs_DCIS_NHB	RALY	-0.0293038	0.839059	0.953199
Memory B	BC_vs_DCIS_NHB	CYP4V2	0.0619938	0.839155	0.953199
Memory B	BC_vs_DCIS_NHB	AATF	0.0369907	0.839379	0.953227
Memory B	BC_vs_DCIS_NHB	KLF8	0.0751824	0.839539	0.953227
Memory B	BC_vs_DCIS_NHB	IMPDH2	-0.0427721	0.839673	0.953227
Memory B	BC_vs_DCIS_NHB	MCTS1	-0.0525395	0.839963	0.953227
Memory B	BC_vs_DCIS_NHB	PEX11B	-0.0672681	0.840002	0.953227
Memory B	BC_vs_DCIS_NHB	TAF2	-0.0608719	0.840031	0.953227
Memory B	BC_vs_DCIS_NHB	NKAPD1	0.0581156	0.840139	0.953227
Memory B	BC_vs_DCIS_NHB	GINM1	0.0438017	0.840327	0.953284
Memory B	BC_vs_DCIS_NHB	MYO1E	0.0788047	0.840882	0.953601
Memory B	BC_vs_DCIS_NHB	MTA1	-0.0577054	0.840946	0.953601
Memory B	BC_vs_DCIS_NHB	HLA-B	0.049631	0.841018	0.953601
Memory B	BC_vs_DCIS_NHB	IFRD1	-0.0638761	0.841358	0.953607
Memory B	BC_vs_DCIS_NHB	MAPKAPK2	0.0553132	0.841755	0.953607
Memory B	BC_vs_DCIS_NHB	AKR1A1	-0.0512659	0.841784	0.953607
Memory B	BC_vs_DCIS_NHB	ELK4	-0.0614084	0.841896	0.953607
Memory B	BC_vs_DCIS_NHB	TNFRSF17	-0.0799103	0.84217	0.953607
Memory B	BC_vs_DCIS_NHB	MANF	0.067843	0.842262	0.953607
Memory B	BC_vs_DCIS_NHB	COQ10A	0.0666019	0.842343	0.953607
Memory B	BC_vs_DCIS_NHB	IGLV2-14	-0.106209	0.842346	0.953607
Memory B	BC_vs_DCIS_NHB	CCDC107	0.0476593	0.842361	0.953607
Memory B	BC_vs_DCIS_NHB	ZBTB1	-0.0571818	0.842737	0.953607
Memory B	BC_vs_DCIS_NHB	STK40	-0.0438911	0.842858	0.953607
Memory B	BC_vs_DCIS_NHB	RAB30	-0.067977	0.842868	0.953607
Memory B	BC_vs_DCIS_NHB	CDC5L	0.0477577	0.842888	0.953607
Memory B	BC_vs_DCIS_NHB	INSIG2	-0.0711613	0.842989	0.953607
Memory B	BC_vs_DCIS_NHB	BICRAL	0.0489443	0.843187	0.953607
Memory B	BC_vs_DCIS_NHB	USP36	-0.0632975	0.843377	0.953607
Memory B	BC_vs_DCIS_NHB	SCAMP2	-0.0367169	0.843415	0.953607
Memory B	BC_vs_DCIS_NHB	CPEB4	-0.0796422	0.843491	0.953607
Memory B	BC_vs_DCIS_NHB	DYNLT1	0.0566749	0.843818	0.953796
Memory B	BC_vs_DCIS_NHB	ILF2	0.0378322	0.844034	0.953796
Memory B	BC_vs_DCIS_NHB	WDR55	-0.087073	0.844069	0.953796
Memory B	BC_vs_DCIS_NHB	ADSL	0.0588777	0.844378	0.953989
Memory B	BC_vs_DCIS_NHB	FAM193B	-0.0657868	0.844578	0.954061
Memory B	BC_vs_DCIS_NHB	ATP6V0E1	-0.0318035	0.844989	0.95424
Memory B	BC_vs_DCIS_NHB	WIPI2	-0.0449341	0.845066	0.95424
Memory B	BC_vs_DCIS_NHB	FAM76A	0.0595798	0.845149	0.95424
Memory B	BC_vs_DCIS_NHB	RXYLT1	0.0627703	0.846035	0.955072
Memory B	BC_vs_DCIS_NHB	ACADVL	-0.052754	0.846408	0.955072
Memory B	BC_vs_DCIS_NHB	POU2F2	0.0332421	0.846467	0.955072
Memory B	BC_vs_DCIS_NHB	STARD7	0.0394635	0.846599	0.955072
Memory B	BC_vs_DCIS_NHB	ARFGAP3	-0.0643214	0.846657	0.955072
Memory B	BC_vs_DCIS_NHB	SREK1IP1	0.0455901	0.846745	0.955072
Memory B	BC_vs_DCIS_NHB	MFSD11	0.0582407	0.846883	0.955072
Memory B	BC_vs_DCIS_NHB	CGAS	-0.0585611	0.846985	0.955072
Memory B	BC_vs_DCIS_NHB	NUDT3	0.0391448	0.847492	0.955421
Memory B	BC_vs_DCIS_NHB	DCTPP1	0.0403296	0.847592	0.955421
Memory B	BC_vs_DCIS_NHB	ASPH	-0.0717978	0.847763	0.955421
Memory B	BC_vs_DCIS_NHB	YWHAE	0.0360169	0.847953	0.955421
Memory B	BC_vs_DCIS_NHB	ZNF276	-0.0541617	0.848021	0.955421
Memory B	BC_vs_DCIS_NHB	ZNF131	-0.0448606	0.848187	0.955421
Memory B	BC_vs_DCIS_NHB	MRPS28	0.0576796	0.848255	0.955421
Memory B	BC_vs_DCIS_NHB	BCAS2	-0.0516299	0.848648	0.955448
Memory B	BC_vs_DCIS_NHB	PARN	-0.0420804	0.848743	0.955448
Memory B	BC_vs_DCIS_NHB	CLPX	0.0489465	0.848833	0.955448
Memory B	BC_vs_DCIS_NHB	CCDC88C	-0.0416342	0.848965	0.955448
Memory B	BC_vs_DCIS_NHB	N4BP1	0.0593382	0.849	0.955448
Memory B	BC_vs_DCIS_NHB	BAG5	0.0546163	0.849104	0.955448
Memory B	BC_vs_DCIS_NHB	RETREG2	-0.0522181	0.850006	0.955941
Memory B	BC_vs_DCIS_NHB	NUBPL	-0.0614028	0.850028	0.955941
Memory B	BC_vs_DCIS_NHB	USP45	0.0593647	0.850118	0.955941
Memory B	BC_vs_DCIS_NHB	SLC2A1	0.0506394	0.850207	0.955941
Memory B	BC_vs_DCIS_NHB	WIPF2	0.058946	0.850498	0.955941
Memory B	BC_vs_DCIS_NHB	ARF3	0.0536437	0.850666	0.955941
Memory B	BC_vs_DCIS_NHB	RPP38	-0.0637583	0.850701	0.955941
Memory B	BC_vs_DCIS_NHB	AHCYL1	-0.0563062	0.850713	0.955941
Memory B	BC_vs_DCIS_NHB	CCDC57	0.0545981	0.850795	0.955941
Memory B	BC_vs_DCIS_NHB	WDR41	0.0530327	0.850917	0.955941
Memory B	BC_vs_DCIS_NHB	PCBD2	0.0555082	0.851131	0.956027
Memory B	BC_vs_DCIS_NHB	TRAPPC6A	0.046548	0.85166	0.956414
Memory B	BC_vs_DCIS_NHB	FN3KRP	0.0694826	0.851839	0.956414
Memory B	BC_vs_DCIS_NHB	POR	-0.0578438	0.851888	0.956414
Memory B	BC_vs_DCIS_NHB	MAT2A	0.0494038	0.852037	0.956427
Memory B	BC_vs_DCIS_NHB	FAM50A	0.0483351	0.852255	0.956435
Memory B	BC_vs_DCIS_NHB	MZT2B	0.0374009	0.852575	0.956435
Memory B	BC_vs_DCIS_NHB	TRAK2	-0.0612071	0.852609	0.956435
Memory B	BC_vs_DCIS_NHB	RPP30	-0.0547591	0.85302	0.956435
Memory B	BC_vs_DCIS_NHB	LMF2	-0.0520889	0.853029	0.956435
Memory B	BC_vs_DCIS_NHB	PSMD2	-0.0453058	0.853171	0.956435
Memory B	BC_vs_DCIS_NHB	TMED5	0.0433574	0.853325	0.956435
Memory B	BC_vs_DCIS_NHB	DNAJC3	-0.0580465	0.85338	0.956435
Memory B	BC_vs_DCIS_NHB	ZSWIM7	-0.0563143	0.853577	0.956435
Memory B	BC_vs_DCIS_NHB	EIF4G1	0.041277	0.853634	0.956435
Memory B	BC_vs_DCIS_NHB	BAZ1B	-0.0395845	0.853823	0.956435
Memory B	BC_vs_DCIS_NHB	DNAJC4	0.0461287	0.85387	0.956435
Memory B	BC_vs_DCIS_NHB	PAX8-AS1	0.153743	0.854055	0.956435
Memory B	BC_vs_DCIS_NHB	TDRD7	0.0653384	0.854296	0.956435
Memory B	BC_vs_DCIS_NHB	PHLPP2	0.0715481	0.854642	0.956435
Memory B	BC_vs_DCIS_NHB	RRN3	0.0481912	0.85475	0.956435
Memory B	BC_vs_DCIS_NHB	HDHD5	-0.0569664	0.854799	0.956435
Memory B	BC_vs_DCIS_NHB	IK	-0.0415608	0.854927	0.956435
Memory B	BC_vs_DCIS_NHB	ARHGAP35	-0.079236	0.855069	0.956435
Memory B	BC_vs_DCIS_NHB	GRK3	0.0626674	0.855103	0.956435
Memory B	BC_vs_DCIS_NHB	SLC23A2	-0.055826	0.855107	0.956435
Memory B	BC_vs_DCIS_NHB	SNTA1	-0.0634292	0.855194	0.956435
Memory B	BC_vs_DCIS_NHB	RASA3	0.043175	0.855207	0.956435
Memory B	BC_vs_DCIS_NHB	ATP5ME	0.0465198	0.855629	0.956753
Memory B	BC_vs_DCIS_NHB	RTF1	-0.0338335	0.855805	0.956796
Memory B	BC_vs_DCIS_NHB	MFHAS1	0.0931368	0.856042	0.956906
Memory B	BC_vs_DCIS_NHB	PNRC1	0.0281216	0.856209	0.95694
Memory B	BC_vs_DCIS_NHB	TP53BP1	-0.062201	0.856818	0.957079
Memory B	BC_vs_DCIS_NHB	HUS1	0.0609412	0.856861	0.957079
Memory B	BC_vs_DCIS_NHB	FCHSD1	-0.0573451	0.856888	0.957079
Memory B	BC_vs_DCIS_NHB	HNRNPR	0.0307664	0.856942	0.957079
Memory B	BC_vs_DCIS_NHB	RNF213	0.0391307	0.857338	0.957079
Memory B	BC_vs_DCIS_NHB	USP38	0.0637077	0.857489	0.957079
Memory B	BC_vs_DCIS_NHB	TLR9	0.0872371	0.857567	0.957079
Memory B	BC_vs_DCIS_NHB	JADE1	0.0502277	0.857701	0.957079
Memory B	BC_vs_DCIS_NHB	TARBP1	0.0583259	0.857788	0.957079
Memory B	BC_vs_DCIS_NHB	RFC2	0.0524341	0.857839	0.957079
Memory B	BC_vs_DCIS_NHB	CNTNAP2	0.12835	0.857896	0.957079
Memory B	BC_vs_DCIS_NHB	LAS1L	0.057083	0.858119	0.957079
Memory B	BC_vs_DCIS_NHB	ZPR1	-0.0498933	0.858134	0.957079
Memory B	BC_vs_DCIS_NHB	SAMD4A	-0.0846885	0.858261	0.957079
Memory B	BC_vs_DCIS_NHB	NOC4L	0.0586488	0.85849	0.957173
Memory B	BC_vs_DCIS_NHB	INSIG1	0.0581789	0.85862	0.957173
Memory B	BC_vs_DCIS_NHB	TAPBPL	0.0648934	0.858998	0.957441
Memory B	BC_vs_DCIS_NHB	CIR1	-0.0395578	0.859311	0.957636
Memory B	BC_vs_DCIS_NHB	BABAM1	0.043324	0.859795	0.958012
Memory B	BC_vs_DCIS_NHB	TBRG1	-0.0393654	0.859924	0.958012
Memory B	BC_vs_DCIS_NHB	ATF6B	-0.0382615	0.860167	0.958064
Memory B	BC_vs_DCIS_NHB	LSM6	0.0384134	0.86034	0.958064
Memory B	BC_vs_DCIS_NHB	PDP1	0.0611332	0.860403	0.958064
Memory B	BC_vs_DCIS_NHB	AGFG1	-0.046809	0.860583	0.958064
Memory B	BC_vs_DCIS_NHB	BRAT1	0.0661781	0.86077	0.958064
Memory B	BC_vs_DCIS_NHB	DENND3	-0.0500068	0.860874	0.958064
Memory B	BC_vs_DCIS_NHB	B4GALT3	-0.0589087	0.861054	0.958064
Memory B	BC_vs_DCIS_NHB	NRIP1	-0.0754306	0.861179	0.958064
Memory B	BC_vs_DCIS_NHB	VAMP5	0.0676746	0.861434	0.958064
Memory B	BC_vs_DCIS_NHB	CAND1	-0.0457813	0.861475	0.958064
Memory B	BC_vs_DCIS_NHB	NIPSNAP1	-0.0450739	0.861591	0.958064
Memory B	BC_vs_DCIS_NHB	DDX3X	0.0329033	0.861624	0.958064
Memory B	BC_vs_DCIS_NHB	C15orf61	-0.0558544	0.862006	0.958208
Memory B	BC_vs_DCIS_NHB	SMARCC1	-0.0271258	0.862028	0.958208
Memory B	BC_vs_DCIS_NHB	FUT8	0.0456267	0.862835	0.958715
Memory B	BC_vs_DCIS_NHB	HLA-DMB	0.0256212	0.86289	0.958715
Memory B	BC_vs_DCIS_NHB	SIGMAR1	0.056558	0.862938	0.958715
Memory B	BC_vs_DCIS_NHB	HPS4	0.0531548	0.863037	0.958715
Memory B	BC_vs_DCIS_NHB	ERCC6	-0.0658257	0.86341	0.958952
Memory B	BC_vs_DCIS_NHB	2026-03-09	-0.0359669	0.863937	0.958952
Memory B	BC_vs_DCIS_NHB	WASF2	-0.0274158	0.864073	0.958952
Memory B	BC_vs_DCIS_NHB	RCL1	-0.0594015	0.864154	0.958952
Memory B	BC_vs_DCIS_NHB	MPHOSPH10	-0.0460145	0.864205	0.958952
Memory B	BC_vs_DCIS_NHB	UBTF	-0.0300358	0.864316	0.958952
Memory B	BC_vs_DCIS_NHB	PTPRC	0.0287107	0.864441	0.958952
Memory B	BC_vs_DCIS_NHB	PPHLN1	-0.0325986	0.864446	0.958952
Memory B	BC_vs_DCIS_NHB	PRPF38A	0.044129	0.864491	0.958952
Memory B	BC_vs_DCIS_NHB	ANP32A	0.030026	0.865076	0.959448
Memory B	BC_vs_DCIS_NHB	BRD9	0.0466421	0.865444	0.959555
Memory B	BC_vs_DCIS_NHB	C16orf54	-0.0391775	0.865449	0.959555
Memory B	BC_vs_DCIS_NHB	IRF2BP2	-0.039867	0.86587	0.959753
Memory B	BC_vs_DCIS_NHB	ZNF92	0.0462146	0.865903	0.959753
Memory B	BC_vs_DCIS_NHB	ARL2	0.0437017	0.86607	0.959757
Memory B	BC_vs_DCIS_NHB	MTREX	-0.0354842	0.866235	0.959757
Memory B	BC_vs_DCIS_NHB	MFSD1	0.0360145	0.866389	0.959757
Memory B	BC_vs_DCIS_NHB	BCL7C	0.0394359	0.866458	0.959757
Memory B	BC_vs_DCIS_NHB	RBM47	0.0601035	0.866691	0.959862
Memory B	BC_vs_DCIS_NHB	RAB5C	0.0295086	0.867354	0.960176
Memory B	BC_vs_DCIS_NHB	EVI2A	0.0717062	0.86736	0.960176
Memory B	BC_vs_DCIS_NHB	FADS3	0.0591301	0.867626	0.960176
Memory B	BC_vs_DCIS_NHB	RPS6KB1	0.0532991	0.867808	0.960176
Memory B	BC_vs_DCIS_NHB	ARFGAP2	-0.0360745	0.867868	0.960176
Memory B	BC_vs_DCIS_NHB	NFATC2	-0.0458612	0.867917	0.960176
Memory B	BC_vs_DCIS_NHB	SLC2A6	-0.0369937	0.867942	0.960176
Memory B	BC_vs_DCIS_NHB	AC233755.1	-0.160906	0.868221	0.960332
Memory B	BC_vs_DCIS_NHB	AC073167.1	0.0847649	0.868694	0.960702
Memory B	BC_vs_DCIS_NHB	CWC22	-0.0422725	0.869315	0.961145
Memory B	BC_vs_DCIS_NHB	C18orf32	-0.0395733	0.869645	0.961145
Memory B	BC_vs_DCIS_NHB	DNAJC19	-0.0375369	0.869822	0.961145
Memory B	BC_vs_DCIS_NHB	DYRK2	-0.0451505	0.869944	0.961145
Memory B	BC_vs_DCIS_NHB	BCL2L11	-0.0553369	0.870053	0.961145
Memory B	BC_vs_DCIS_NHB	TRAPPC2B	-0.0566013	0.870207	0.961145
Memory B	BC_vs_DCIS_NHB	SPOPL	0.0488721	0.870287	0.961145
Memory B	BC_vs_DCIS_NHB	NIFK	-0.0404595	0.870473	0.961145
Memory B	BC_vs_DCIS_NHB	RCOR1	-0.0500732	0.870523	0.961145
Memory B	BC_vs_DCIS_NHB	IP6K2	0.0397624	0.870536	0.961145
Memory B	BC_vs_DCIS_NHB	UCKL1	0.0442289	0.870615	0.961145
Memory B	BC_vs_DCIS_NHB	FBXL3	-0.0463247	0.871085	0.961147
Memory B	BC_vs_DCIS_NHB	KLF9	-0.0471902	0.8712	0.961147
Memory B	BC_vs_DCIS_NHB	FAM98C	0.0497406	0.871225	0.961147
Memory B	BC_vs_DCIS_NHB	ILF3-DT	0.0566016	0.871251	0.961147
Memory B	BC_vs_DCIS_NHB	SNN	0.0503311	0.871308	0.961147
Memory B	BC_vs_DCIS_NHB	MZT1	-0.0433423	0.871806	0.961544
Memory B	BC_vs_DCIS_NHB	SARS	-0.0355592	0.872595	0.96217
Memory B	BC_vs_DCIS_NHB	BRCC3	0.0543728	0.872655	0.96217
Memory B	BC_vs_DCIS_NHB	ACSL3	-0.0599872	0.872805	0.96217
Memory B	BC_vs_DCIS_NHB	PEA15	-0.045954	0.872929	0.96217
Memory B	BC_vs_DCIS_NHB	ZFP14	-0.0627888	0.873065	0.96217
Memory B	BC_vs_DCIS_NHB	CDK4	-0.0424558	0.873264	0.962237
Memory B	BC_vs_DCIS_NHB	CD55	-0.0363774	0.87349	0.962334
Memory B	BC_vs_DCIS_NHB	SLC30A6	0.053713	0.873965	0.962705
Memory B	BC_vs_DCIS_NHB	CTR9	-0.0346907	0.874691	0.963267
Memory B	BC_vs_DCIS_NHB	UGGT1	-0.0647394	0.874752	0.963267
Memory B	BC_vs_DCIS_NHB	TIGAR	-0.0560458	0.875031	0.96342
Memory B	BC_vs_DCIS_NHB	MTX2	-0.0421397	0.875264	0.963525
Memory B	BC_vs_DCIS_NHB	SPRYD3	0.0523368	0.875578	0.963642
Memory B	BC_vs_DCIS_NHB	C11orf58	-0.0299812	0.875648	0.963642
Memory B	BC_vs_DCIS_NHB	TUBB6	-0.124638	0.876064	0.963851
Memory B	BC_vs_DCIS_NHB	INTS10	0.0320871	0.876114	0.963851
Memory B	BC_vs_DCIS_NHB	TXLNA	0.0531184	0.87645	0.963983
Memory B	BC_vs_DCIS_NHB	CDKN2AIP	0.0487366	0.876512	0.963983
Memory B	BC_vs_DCIS_NHB	TIMM23	-0.0383323	0.876763	0.964094
Memory B	BC_vs_DCIS_NHB	RPS20	-0.0252016	0.876896	0.964094
Memory B	BC_vs_DCIS_NHB	SGPP1	0.055412	0.877141	0.964094
Memory B	BC_vs_DCIS_NHB	SMPD2	0.045831	0.877167	0.964094
Memory B	BC_vs_DCIS_NHB	MZB1	0.0461003	0.877347	0.964139
Memory B	BC_vs_DCIS_NHB	AHCYL2	-0.0542423	0.877654	0.964196
Memory B	BC_vs_DCIS_NHB	DPF2	-0.0386887	0.877677	0.964196
Memory B	BC_vs_DCIS_NHB	NME1	-0.0485367	0.878025	0.964427
Memory B	BC_vs_DCIS_NHB	INO80	0.0382112	0.878515	0.964724
Memory B	BC_vs_DCIS_NHB	FAM204A	-0.0317504	0.878759	0.964724
Memory B	BC_vs_DCIS_NHB	GUF1	-0.0535944	0.878813	0.964724
Memory B	BC_vs_DCIS_NHB	CBX4	-0.0368366	0.878856	0.964724
Memory B	BC_vs_DCIS_NHB	SCRN2	-0.0498956	0.878989	0.964724
Memory B	BC_vs_DCIS_NHB	DDOST	0.0319708	0.879131	0.964728
Memory B	BC_vs_DCIS_NHB	C1orf35	-0.0393078	0.879535	0.96491
Memory B	BC_vs_DCIS_NHB	RMND5A	-0.0413765	0.879575	0.96491
Memory B	BC_vs_DCIS_NHB	ACTL6A	-0.0614204	0.879777	0.964954
Memory B	BC_vs_DCIS_NHB	CD24	-0.0356483	0.879892	0.964954
Memory B	BC_vs_DCIS_NHB	MRM2	-0.0486121	0.880348	0.965301
Memory B	BC_vs_DCIS_NHB	CREBZF	0.0355925	0.880776	0.965573
Memory B	BC_vs_DCIS_NHB	RAB6A	-0.0359955	0.880876	0.965573
Memory B	BC_vs_DCIS_NHB	MAPK13	-0.0543392	0.881013	0.965573
Memory B	BC_vs_DCIS_NHB	YEATS4	-0.0502103	0.881197	0.965623
Memory B	BC_vs_DCIS_NHB	ADH5	0.0345783	0.88139	0.965682
Memory B	BC_vs_DCIS_NHB	ZNF32	0.0430494	0.882035	0.965868
Memory B	BC_vs_DCIS_NHB	TMEM147	0.0333916	0.882073	0.965868
Memory B	BC_vs_DCIS_NHB	CSTB	0.0473694	0.882271	0.965868
Memory B	BC_vs_DCIS_NHB	MRPL32	-0.0476448	0.88267	0.965868
Memory B	BC_vs_DCIS_NHB	TIMM17A	0.043048	0.882921	0.965868
Memory B	BC_vs_DCIS_NHB	HAGH	-0.0365391	0.883152	0.965868
Memory B	BC_vs_DCIS_NHB	PSMC1	-0.0468527	0.883337	0.965868
Memory B	BC_vs_DCIS_NHB	RNF5	0.0401099	0.883339	0.965868
Memory B	BC_vs_DCIS_NHB	METTL5	0.0374556	0.883419	0.965868
Memory B	BC_vs_DCIS_NHB	CLCN3	0.0456536	0.883442	0.965868
Memory B	BC_vs_DCIS_NHB	ACAT1	0.036959	0.883633	0.965868
Memory B	BC_vs_DCIS_NHB	HNRNPA3	0.0237517	0.883673	0.965868
Memory B	BC_vs_DCIS_NHB	IGHV3-33	-0.098658	0.883695	0.965868
Memory B	BC_vs_DCIS_NHB	ZNF680	-0.0535636	0.883724	0.965868
Memory B	BC_vs_DCIS_NHB	COPS8	0.0335287	0.883775	0.965868
Memory B	BC_vs_DCIS_NHB	RNF2	-0.0511083	0.883794	0.965868
Memory B	BC_vs_DCIS_NHB	TCEAL4	0.0482314	0.883936	0.965868
Memory B	BC_vs_DCIS_NHB	ABCF3	-0.0456135	0.884204	0.965868
Memory B	BC_vs_DCIS_NHB	KLHL22	-0.0407878	0.8844	0.965868
Memory B	BC_vs_DCIS_NHB	UBE2Z	0.0316377	0.884644	0.965868
Memory B	BC_vs_DCIS_NHB	NUB1	0.0282003	0.884955	0.965868
Memory B	BC_vs_DCIS_NHB	UBE2G1	-0.030335	0.885052	0.965868
Memory B	BC_vs_DCIS_NHB	LLPH	0.0428566	0.885096	0.965868
Memory B	BC_vs_DCIS_NHB	STX4	0.0393371	0.885183	0.965868
Memory B	BC_vs_DCIS_NHB	CSNK1G2	0.0283118	0.88523	0.965868
Memory B	BC_vs_DCIS_NHB	STIM2	-0.0326223	0.885235	0.965868
Memory B	BC_vs_DCIS_NHB	NFKBID	0.0555798	0.885395	0.965868
Memory B	BC_vs_DCIS_NHB	UBQLN1	-0.0352284	0.885581	0.965868
Memory B	BC_vs_DCIS_NHB	SLAMF6	-0.0407891	0.885632	0.965868
Memory B	BC_vs_DCIS_NHB	MED15	-0.0373254	0.885727	0.965868
Memory B	BC_vs_DCIS_NHB	KIAA0100	-0.0420859	0.886043	0.966062
Memory B	BC_vs_DCIS_NHB	NVL	-0.0499046	0.886195	0.966076
Memory B	BC_vs_DCIS_NHB	ZNF800	0.0267051	0.8866	0.966366
Memory B	BC_vs_DCIS_NHB	TLNRD1	0.0331302	0.887214	0.9667
Memory B	BC_vs_DCIS_NHB	SNRPF	-0.0268637	0.887226	0.9667
Memory B	BC_vs_DCIS_NHB	EIF2D	0.0373411	0.887323	0.9667
Memory B	BC_vs_DCIS_NHB	CDC14A	-0.0435971	0.88768	0.966937
Memory B	BC_vs_DCIS_NHB	DTWD1	0.0477607	0.887883	0.966996
Memory B	BC_vs_DCIS_NHB	MEF2D	-0.0450841	0.888012	0.966996
Memory B	BC_vs_DCIS_NHB	HSPA1A	0.0632428	0.888381	0.967196
Memory B	BC_vs_DCIS_NHB	STRADA	0.0363594	0.888474	0.967196
Memory B	BC_vs_DCIS_NHB	AC009313.1	-0.0459808	0.888878	0.967485
Memory B	BC_vs_DCIS_NHB	NUP155	-0.0561171	0.889322	0.967816
Memory B	BC_vs_DCIS_NHB	SYS1	0.0452841	0.889595	0.967937
Memory B	BC_vs_DCIS_NHB	U2SURP	0.024188	0.889763	0.967937
Memory B	BC_vs_DCIS_NHB	VPS37A	0.0467869	0.890032	0.967937
Memory B	BC_vs_DCIS_NHB	L3MBTL2	0.0553717	0.890102	0.967937
Memory B	BC_vs_DCIS_NHB	FKBP11	-0.0476249	0.890179	0.967937
Memory B	BC_vs_DCIS_NHB	APMAP	-0.0463945	0.890269	0.967937
Memory B	BC_vs_DCIS_NHB	AGPS	-0.0401881	0.890582	0.968127
Memory B	BC_vs_DCIS_NHB	SLC25A38	-0.0308063	0.89108	0.968248
Memory B	BC_vs_DCIS_NHB	TRIM14	0.0517619	0.891089	0.968248
Memory B	BC_vs_DCIS_NHB	TCTA	0.041258	0.891303	0.968248
Memory B	BC_vs_DCIS_NHB	WDR13	0.0366167	0.89138	0.968248
Memory B	BC_vs_DCIS_NHB	FBXO7	0.0226437	0.891397	0.968248
Memory B	BC_vs_DCIS_NHB	C11orf80	0.0377396	0.89158	0.968248
Memory B	BC_vs_DCIS_NHB	CORO1C	0.0393769	0.891668	0.968248
Memory B	BC_vs_DCIS_NHB	SEPTIN11	0.045793	0.89212	0.968587
Memory B	BC_vs_DCIS_NHB	VPS4B	0.0290749	0.892345	0.968681
Memory B	BC_vs_DCIS_NHB	KIF2A	-0.0243547	0.892529	0.968729
Memory B	BC_vs_DCIS_NHB	RRAGA	0.0335004	0.89324	0.969237
Memory B	BC_vs_DCIS_NHB	DDB1	-0.0308594	0.893288	0.969237
Memory B	BC_vs_DCIS_NHB	CNNM3	-0.0455921	0.893501	0.969237
Memory B	BC_vs_DCIS_NHB	RTF2	-0.0258937	0.893569	0.969237
Memory B	BC_vs_DCIS_NHB	ZBTB40	-0.0463803	0.893694	0.969237
Memory B	BC_vs_DCIS_NHB	RASGRP3	-0.0391251	0.893904	0.969314
Memory B	BC_vs_DCIS_NHB	TNFRSF10A	0.0329971	0.894183	0.969465
Memory B	BC_vs_DCIS_NHB	DNM2	0.0249821	0.894763	0.969924
Memory B	BC_vs_DCIS_NHB	SMARCD1	0.0290039	0.894896	0.969924
Memory B	BC_vs_DCIS_NHB	AKAP8L	0.0292391	0.895025	0.969924
Memory B	BC_vs_DCIS_NHB	GPR160	-0.0531783	0.895502	0.970177
Memory B	BC_vs_DCIS_NHB	MRTFA	-0.0366952	0.895537	0.970177
Memory B	BC_vs_DCIS_NHB	HS2ST1	0.0506561	0.895822	0.970335
Memory B	BC_vs_DCIS_NHB	NCR3	-0.0391237	0.896281	0.970602
Memory B	BC_vs_DCIS_NHB	RP9	-0.0374383	0.896349	0.970602
Memory B	BC_vs_DCIS_NHB	ELOVL1	-0.0300239	0.897253	0.97143
Memory B	BC_vs_DCIS_NHB	KIN	-0.0402615	0.897394	0.971431
Memory B	BC_vs_DCIS_NHB	EMC2	0.0415684	0.897827	0.97175
Memory B	BC_vs_DCIS_NHB	GPR18	0.0549871	0.898505	0.972193
Memory B	BC_vs_DCIS_NHB	SNHG30	-0.0442899	0.898517	0.972193
Memory B	BC_vs_DCIS_NHB	ORC4	-0.0339898	0.898999	0.972398
Memory B	BC_vs_DCIS_NHB	BORCS6	0.0404175	0.899042	0.972398
Memory B	BC_vs_DCIS_NHB	HSCB	0.0388408	0.899125	0.972398
Memory B	BC_vs_DCIS_NHB	DCTN1	-0.0287466	0.899427	0.972466
Memory B	BC_vs_DCIS_NHB	LONRF1	0.0348621	0.89951	0.972466
Memory B	BC_vs_DCIS_NHB	BACE2	-0.0434703	0.899608	0.972466
Memory B	BC_vs_DCIS_NHB	SEPHS1	0.0444165	0.899951	0.972685
Memory B	BC_vs_DCIS_NHB	NCSTN	-0.0355872	0.900281	0.972805
Memory B	BC_vs_DCIS_NHB	TP53BP2	-0.0399698	0.900431	0.972805
Memory B	BC_vs_DCIS_NHB	GSPT1	-0.0226338	0.900481	0.972805
Memory B	BC_vs_DCIS_NHB	MNDA	0.0471713	0.901185	0.973414
Memory B	BC_vs_DCIS_NHB	CTNNA1	0.0366904	0.901544	0.973522
Memory B	BC_vs_DCIS_NHB	GRPEL1	0.03256	0.901696	0.973522
Memory B	BC_vs_DCIS_NHB	NSD3	0.0209899	0.902014	0.973522
Memory B	BC_vs_DCIS_NHB	ABCA5	0.0534108	0.902073	0.973522
Memory B	BC_vs_DCIS_NHB	LGMN	0.0401982	0.902206	0.973522
Memory B	BC_vs_DCIS_NHB	CERS5	-0.0420528	0.902383	0.973522
Memory B	BC_vs_DCIS_NHB	GOPC	-0.0301032	0.902393	0.973522
Memory B	BC_vs_DCIS_NHB	SFSWAP	-0.0343625	0.902405	0.973522
Memory B	BC_vs_DCIS_NHB	SERINC3	-0.0292006	0.902641	0.973626
Memory B	BC_vs_DCIS_NHB	ECSIT	-0.029687	0.902796	0.973642
Memory B	BC_vs_DCIS_NHB	ARRDC2	0.0419498	0.903477	0.974225
Memory B	BC_vs_DCIS_NHB	RPL26	0.0210783	0.903672	0.974284
Memory B	BC_vs_DCIS_NHB	IGHV3-23	0.0555701	0.903921	0.974402
Memory B	BC_vs_DCIS_NHB	TM2D3	0.0320023	0.904947	0.974762
Memory B	BC_vs_DCIS_NHB	CASC3	0.0282098	0.904953	0.974762
Memory B	BC_vs_DCIS_NHB	EIF5	-0.0236631	0.904974	0.974762
Memory B	BC_vs_DCIS_NHB	STMN1	0.0543221	0.905024	0.974762
Memory B	BC_vs_DCIS_NHB	SLC20A1	0.0376069	0.905091	0.974762
Memory B	BC_vs_DCIS_NHB	KIAA0586	0.0345091	0.905229	0.974762
Memory B	BC_vs_DCIS_NHB	ZNF512	0.0344319	0.905236	0.974762
Memory B	BC_vs_DCIS_NHB	NT5C3A	-0.0248231	0.905905	0.975211
Memory B	BC_vs_DCIS_NHB	DNAJC9	0.032765	0.905934	0.975211
Memory B	BC_vs_DCIS_NHB	CTNNB1	-0.0248764	0.906321	0.975397
Memory B	BC_vs_DCIS_NHB	LINC01410	-0.0462246	0.906387	0.975397
Memory B	BC_vs_DCIS_NHB	GMDS	-0.0355378	0.906679	0.975528
Memory B	BC_vs_DCIS_NHB	TERF2IP	-0.0202626	0.906903	0.975528
Memory B	BC_vs_DCIS_NHB	NSL1	0.0300395	0.907028	0.975528
Memory B	BC_vs_DCIS_NHB	MTIF3	0.027602	0.90707	0.975528
Memory B	BC_vs_DCIS_NHB	RTL8C	-0.0480862	0.907259	0.97558
Memory B	BC_vs_DCIS_NHB	CLCN7	-0.0292716	0.907646	0.975587
Memory B	BC_vs_DCIS_NHB	SNAPIN	-0.0401281	0.907704	0.975587
Memory B	BC_vs_DCIS_NHB	TMEM175	-0.0340028	0.907919	0.975587
Memory B	BC_vs_DCIS_NHB	TENT5C	0.0449852	0.908129	0.975587
Memory B	BC_vs_DCIS_NHB	MAP2K7	0.0333299	0.908151	0.975587
Memory B	BC_vs_DCIS_NHB	HNRNPC	0.0150935	0.908413	0.975587
Memory B	BC_vs_DCIS_NHB	KMT2B	-0.0278442	0.90851	0.975587
Memory B	BC_vs_DCIS_NHB	CCDC141	0.0373612	0.908626	0.975587
Memory B	BC_vs_DCIS_NHB	RBBP5	0.0366844	0.908634	0.975587
Memory B	BC_vs_DCIS_NHB	TMEM30A	0.0364902	0.908668	0.975587
Memory B	BC_vs_DCIS_NHB	FABP5	0.0404249	0.908973	0.975764
Memory B	BC_vs_DCIS_NHB	GRK5	-0.0401838	0.909556	0.976112
Memory B	BC_vs_DCIS_NHB	AIMP1	-0.029456	0.909578	0.976112
Memory B	BC_vs_DCIS_NHB	PIM2	0.0281976	0.910454	0.976612
Memory B	BC_vs_DCIS_NHB	RPS27L	0.0263176	0.910516	0.976612
Memory B	BC_vs_DCIS_NHB	LMBR1L	0.0357542	0.910532	0.976612
Memory B	BC_vs_DCIS_NHB	PUS1	0.046138	0.910718	0.976612
Memory B	BC_vs_DCIS_NHB	PEPD	0.031386	0.910746	0.976612
Memory B	BC_vs_DCIS_NHB	HNRNPH3	-0.0184143	0.910953	0.976683
Memory B	BC_vs_DCIS_NHB	RPL32	0.0250441	0.911142	0.976735
Memory B	BC_vs_DCIS_NHB	GCLC	0.0346188	0.911334	0.976791
Memory B	BC_vs_DCIS_NHB	ATF4	0.0206759	0.912128	0.977485
Memory B	BC_vs_DCIS_NHB	VPS51	0.0195269	0.912273	0.977485
Memory B	BC_vs_DCIS_NHB	CACYBP	-0.0238946	0.912403	0.977485
Memory B	BC_vs_DCIS_NHB	USP7	0.0323256	0.912651	0.977599
Memory B	BC_vs_DCIS_NHB	TBRG4	-0.0368462	0.912818	0.977628
Memory B	BC_vs_DCIS_NHB	PDK3	-0.0312499	0.913296	0.977728
Memory B	BC_vs_DCIS_NHB	PQBP1	-0.0251513	0.913304	0.977728
Memory B	BC_vs_DCIS_NHB	TMC6	0.0218247	0.913333	0.977728
Memory B	BC_vs_DCIS_NHB	LTA4H	0.0244843	0.913586	0.977779
Memory B	BC_vs_DCIS_NHB	IPO9	-0.0320172	0.913663	0.977779
Memory B	BC_vs_DCIS_NHB	MKRN2	0.0405382	0.914346	0.978213
Memory B	BC_vs_DCIS_NHB	EMC8	0.0316695	0.914349	0.978213
Memory B	BC_vs_DCIS_NHB	EMSY	-0.0369961	0.914695	0.978421
Memory B	BC_vs_DCIS_NHB	MCRIP2	-0.0276936	0.914825	0.978421
Memory B	BC_vs_DCIS_NHB	PRKACB	-0.0246407	0.915139	0.978434
Memory B	BC_vs_DCIS_NHB	KLHDC10	-0.0393499	0.915166	0.978434
Memory B	BC_vs_DCIS_NHB	KIAA1143	-0.0285203	0.915309	0.978434
Memory B	BC_vs_DCIS_NHB	GSTM1	0.116362	0.9154	0.978434
Memory B	BC_vs_DCIS_NHB	ACD	-0.0308016	0.915598	0.978495
Memory B	BC_vs_DCIS_NHB	TMED8	0.0252248	0.915845	0.978608
Memory B	BC_vs_DCIS_NHB	KRT10	0.0261854	0.916111	0.97861
Memory B	BC_vs_DCIS_NHB	TP53I13	-0.0272991	0.9162	0.97861
Memory B	BC_vs_DCIS_NHB	SUSD3	-0.0273715	0.916268	0.97861
Memory B	BC_vs_DCIS_NHB	SMG7	-0.0269482	0.916804	0.978858
Memory B	BC_vs_DCIS_NHB	IPO7	0.0263383	0.917019	0.978858
Memory B	BC_vs_DCIS_NHB	C9orf78	0.0215104	0.917021	0.978858
Memory B	BC_vs_DCIS_NHB	LMO4	0.0296081	0.917064	0.978858
Memory B	BC_vs_DCIS_NHB	BTBD1	-0.0280616	0.91727	0.978928
Memory B	BC_vs_DCIS_NHB	JMJD8	-0.0312984	0.91791	0.97946
Memory B	BC_vs_DCIS_NHB	PRKRA	0.0229845	0.918563	0.979814
Memory B	BC_vs_DCIS_NHB	NUDT5	-0.0273409	0.918601	0.979814
Memory B	BC_vs_DCIS_NHB	TTC1	-0.0238247	0.918786	0.979814
Memory B	BC_vs_DCIS_NHB	TOPORS	-0.0325372	0.9189	0.979814
Memory B	BC_vs_DCIS_NHB	TEX14	0.0562875	0.919032	0.979814
Memory B	BC_vs_DCIS_NHB	DDX39A	0.0224174	0.919086	0.979814
Memory B	BC_vs_DCIS_NHB	HEBP2	-0.0372826	0.919545	0.980144
Memory B	BC_vs_DCIS_NHB	PGP	0.0300058	0.919678	0.980144
Memory B	BC_vs_DCIS_NHB	RPGR	0.0415004	0.920098	0.980275
Memory B	BC_vs_DCIS_NHB	ZDHHC6	0.029002	0.920164	0.980275
Memory B	BC_vs_DCIS_NHB	CHERP	-0.0258134	0.920223	0.980275
Memory B	BC_vs_DCIS_NHB	INTS8	0.0341888	0.920819	0.980759
Memory B	BC_vs_DCIS_NHB	SLC7A5	-0.0349534	0.92098	0.980769
Memory B	BC_vs_DCIS_NHB	PRKAG1	-0.0255777	0.921241	0.980769
Memory B	BC_vs_DCIS_NHB	EIF5B	-0.0205387	0.921252	0.980769
Memory B	BC_vs_DCIS_NHB	CHMP1B	0.0275087	0.921418	0.980796
Memory B	BC_vs_DCIS_NHB	BTBD2	0.0290866	0.921822	0.980982
Memory B	BC_vs_DCIS_NHB	DENR	-0.0188408	0.921908	0.980982
Memory B	BC_vs_DCIS_NHB	GPR25	0.0456517	0.922016	0.980982
Memory B	BC_vs_DCIS_NHB	ATP6V1D	0.0279403	0.92249	0.981312
Memory B	BC_vs_DCIS_NHB	SLC66A2	0.0240893	0.922608	0.981312
Memory B	BC_vs_DCIS_NHB	PSMA5	-0.0213987	0.922857	0.981426
Memory B	BC_vs_DCIS_NHB	IGKV3D-11	-0.0937896	0.923024	0.981454
Memory B	BC_vs_DCIS_NHB	MRRF	0.031061	0.923338	0.981603
Memory B	BC_vs_DCIS_NHB	RAP2C-AS1	0.0420652	0.923479	0.981603
Memory B	BC_vs_DCIS_NHB	CDC26	0.0240274	0.923644	0.981603
Memory B	BC_vs_DCIS_NHB	MINDY3	-0.0408805	0.924055	0.981603
Memory B	BC_vs_DCIS_NHB	AAGAB	-0.0253746	0.924219	0.981603
Memory B	BC_vs_DCIS_NHB	PHB	0.0214384	0.924234	0.981603
Memory B	BC_vs_DCIS_NHB	FAIM	0.0308146	0.924455	0.981603
Memory B	BC_vs_DCIS_NHB	SELENOS	-0.0281649	0.924678	0.981603
Memory B	BC_vs_DCIS_NHB	GET4	0.0326443	0.924832	0.981603
Memory B	BC_vs_DCIS_NHB	ZNF106	-0.0191323	0.925035	0.981603
Memory B	BC_vs_DCIS_NHB	BCAT2	0.0304581	0.925121	0.981603
Memory B	BC_vs_DCIS_NHB	KDELR1	-0.0227776	0.925258	0.981603
Memory B	BC_vs_DCIS_NHB	VPS72	-0.0220693	0.925543	0.981603
Memory B	BC_vs_DCIS_NHB	RPL15	-0.0137734	0.92557	0.981603
Memory B	BC_vs_DCIS_NHB	REEP3	-0.029696	0.925607	0.981603
Memory B	BC_vs_DCIS_NHB	CCDC7	0.035539	0.925661	0.981603
Memory B	BC_vs_DCIS_NHB	TNIP1	0.0158237	0.92572	0.981603
Memory B	BC_vs_DCIS_NHB	ATXN7L1	0.025934	0.92575	0.981603
Memory B	BC_vs_DCIS_NHB	MSH3	-0.0271606	0.925846	0.981603
Memory B	BC_vs_DCIS_NHB	LSM3	0.0237266	0.926439	0.981996
Memory B	BC_vs_DCIS_NHB	AP1G1	0.0266042	0.926499	0.981996
Memory B	BC_vs_DCIS_NHB	LINC01138	-0.029215	0.926662	0.982019
Memory B	BC_vs_DCIS_NHB	NOP14	-0.0251475	0.926825	0.982025
Memory B	BC_vs_DCIS_NHB	SIAH1	0.0303634	0.927033	0.982025
Memory B	BC_vs_DCIS_NHB	CNOT9	-0.027031	0.927143	0.982025
Memory B	BC_vs_DCIS_NHB	CLIC4	-0.0200658	0.927232	0.982025
Memory B	BC_vs_DCIS_NHB	U2AF2	0.0183083	0.927793	0.982252
Memory B	BC_vs_DCIS_NHB	MT-ND3	-0.0188475	0.927804	0.982252
Memory B	BC_vs_DCIS_NHB	FASTK	0.0244208	0.927871	0.982252
Memory B	BC_vs_DCIS_NHB	SPOP	-0.0218149	0.92814	0.982307
Memory B	BC_vs_DCIS_NHB	ORAI1	-0.0204377	0.92831	0.982307
Memory B	BC_vs_DCIS_NHB	TRAF7	0.030986	0.928347	0.982307
Memory B	BC_vs_DCIS_NHB	PDCD7	-0.0208367	0.928583	0.982408
Memory B	BC_vs_DCIS_NHB	HIVEP2	0.0282166	0.928896	0.982568
Memory B	BC_vs_DCIS_NHB	MT-ATP6	0.0153977	0.929017	0.982568
Memory B	BC_vs_DCIS_NHB	ABI1	0.0164925	0.929899	0.983209
Memory B	BC_vs_DCIS_NHB	TFCP2	-0.0287527	0.929906	0.983209
Memory B	BC_vs_DCIS_NHB	CNOT2	-0.017706	0.930417	0.9836
Memory B	BC_vs_DCIS_NHB	PCBP2	0.0177489	0.930852	0.983834
Memory B	BC_vs_DCIS_NHB	MRPS9	0.0250754	0.930922	0.983834
Memory B	BC_vs_DCIS_NHB	CDK11A	0.0274495	0.931557	0.984356
Memory B	BC_vs_DCIS_NHB	SETX	-0.019358	0.931986	0.984621
Memory B	BC_vs_DCIS_NHB	FAM120A	-0.0202743	0.932097	0.984621
Memory B	BC_vs_DCIS_NHB	IGSF8	-0.0237917	0.932232	0.984621
Memory B	BC_vs_DCIS_NHB	NOP56	0.0168008	0.932494	0.984656
Memory B	BC_vs_DCIS_NHB	PAFAH1B1	-0.0155962	0.933049	0.984656
Memory B	BC_vs_DCIS_NHB	CUX1	-0.0209431	0.933081	0.984656
Memory B	BC_vs_DCIS_NHB	MIOS	0.0210715	0.933226	0.984656
Memory B	BC_vs_DCIS_NHB	GPR137	0.0296183	0.933362	0.984656
Memory B	BC_vs_DCIS_NHB	PNPT1	0.0262595	0.933456	0.984656
Memory B	BC_vs_DCIS_NHB	SEPTIN6	0.012914	0.93352	0.984656
Memory B	BC_vs_DCIS_NHB	RUBCN	-0.0236873	0.933551	0.984656
Memory B	BC_vs_DCIS_NHB	EPS15L1	-0.0196827	0.933622	0.984656
Memory B	BC_vs_DCIS_NHB	RCAN3	0.0184767	0.933924	0.984656
Memory B	BC_vs_DCIS_NHB	PCNX4	0.0272995	0.934032	0.984656
Memory B	BC_vs_DCIS_NHB	VAMP3	0.0283506	0.934138	0.984656
Memory B	BC_vs_DCIS_NHB	NSUN2	0.021903	0.934465	0.984656
Memory B	BC_vs_DCIS_NHB	STX5	-0.01886	0.934589	0.984656
Memory B	BC_vs_DCIS_NHB	NCL	0.0111632	0.934654	0.984656
Memory B	BC_vs_DCIS_NHB	SUPT16H	-0.0182967	0.934664	0.984656
Memory B	BC_vs_DCIS_NHB	FLYWCH2	-0.0301713	0.934845	0.984656
Memory B	BC_vs_DCIS_NHB	HACD4	0.0200182	0.935149	0.984656
Memory B	BC_vs_DCIS_NHB	PPP1R2	-0.0138591	0.935179	0.984656
Memory B	BC_vs_DCIS_NHB	PBDC1	0.022787	0.935325	0.984656
Memory B	BC_vs_DCIS_NHB	COQ8B	0.0343011	0.935378	0.984656
Memory B	BC_vs_DCIS_NHB	RAB4A	-0.0212184	0.935381	0.984656
Memory B	BC_vs_DCIS_NHB	EPB41L4A-AS1	-0.0201479	0.936055	0.984972
Memory B	BC_vs_DCIS_NHB	CALCOCO2	-0.0162844	0.936448	0.984972
Memory B	BC_vs_DCIS_NHB	ELP3	-0.0248462	0.936451	0.984972
Memory B	BC_vs_DCIS_NHB	PHF20L1	0.020686	0.936465	0.984972
Memory B	BC_vs_DCIS_NHB	CCNC	0.0200924	0.936523	0.984972
Memory B	BC_vs_DCIS_NHB	POLR2F	0.0211282	0.936616	0.984972
Memory B	BC_vs_DCIS_NHB	FAM3A	0.0260522	0.936672	0.984972
Memory B	BC_vs_DCIS_NHB	RABEP2	-0.017997	0.937128	0.985284
Memory B	BC_vs_DCIS_NHB	CRYBG1	-0.0198775	0.937418	0.985284
Memory B	BC_vs_DCIS_NHB	POLE4	0.0171229	0.937977	0.985284
Memory B	BC_vs_DCIS_NHB	PMPCA	-0.0248741	0.938023	0.985284
Memory B	BC_vs_DCIS_NHB	CZIB	0.0220078	0.938089	0.985284
Memory B	BC_vs_DCIS_NHB	UTP6	-0.0187709	0.938167	0.985284
Memory B	BC_vs_DCIS_NHB	NAXE	0.0170098	0.938178	0.985284
Memory B	BC_vs_DCIS_NHB	LAMTOR3	-0.0256009	0.93819	0.985284
Memory B	BC_vs_DCIS_NHB	SLC37A1	0.0195069	0.938244	0.985284
Memory B	BC_vs_DCIS_NHB	SYF2	0.0151213	0.938806	0.985725
Memory B	BC_vs_DCIS_NHB	TGIF1	-0.0294801	0.939137	0.985923
Memory B	BC_vs_DCIS_NHB	ZNF814	-0.0232799	0.939417	0.986069
Memory B	BC_vs_DCIS_NHB	REXO1	-0.0211032	0.93986	0.986074
Memory B	BC_vs_DCIS_NHB	HTATSF1	0.0205041	0.939885	0.986074
Memory B	BC_vs_DCIS_NHB	PIP5K1A	0.0230791	0.939978	0.986074
Memory B	BC_vs_DCIS_NHB	FBXO22	0.0296287	0.939989	0.986074
Memory B	BC_vs_DCIS_NHB	AP3S1	-0.0152336	0.940342	0.986296
Memory B	BC_vs_DCIS_NHB	RNF44	0.0189961	0.940647	0.986466
Memory B	BC_vs_DCIS_NHB	TM7SF3	0.0214429	0.940821	0.986501
Memory B	BC_vs_DCIS_NHB	SPTY2D1	-0.0265933	0.941504	0.986672
Memory B	BC_vs_DCIS_NHB	ATIC	-0.0160277	0.941534	0.986672
Memory B	BC_vs_DCIS_NHB	ROCK2	0.0233573	0.941658	0.986672
Memory B	BC_vs_DCIS_NHB	TRIM26	-0.0163313	0.941767	0.986672
Memory B	BC_vs_DCIS_NHB	UBA7	-0.0175892	0.942113	0.986672
Memory B	BC_vs_DCIS_NHB	KLHDC4	-0.0290435	0.942155	0.986672
Memory B	BC_vs_DCIS_NHB	USF3	-0.0226872	0.94239	0.986672
Memory B	BC_vs_DCIS_NHB	FBXL15	0.0239949	0.942749	0.986672
Memory B	BC_vs_DCIS_NHB	EEF1B2	0.0153253	0.942796	0.986672
Memory B	BC_vs_DCIS_NHB	EIF4E	0.0146022	0.942914	0.986672
Memory B	BC_vs_DCIS_NHB	CD320	0.0281226	0.943089	0.986672
Memory B	BC_vs_DCIS_NHB	MIR4435-2HG	0.0329355	0.943106	0.986672
Memory B	BC_vs_DCIS_NHB	TUBA4A	0.0145253	0.943532	0.986672
Memory B	BC_vs_DCIS_NHB	RASGEF1B	-0.022975	0.943691	0.986672
Memory B	BC_vs_DCIS_NHB	RANBP6	0.0281033	0.943712	0.986672
Memory B	BC_vs_DCIS_NHB	UBE4B	0.0193864	0.943825	0.986672
Memory B	BC_vs_DCIS_NHB	DHX29	-0.0218925	0.943939	0.986672
Memory B	BC_vs_DCIS_NHB	AKNA	0.0128233	0.943944	0.986672
Memory B	BC_vs_DCIS_NHB	HMGA1P4	-0.0336291	0.944074	0.986672
Memory B	BC_vs_DCIS_NHB	CLIP2	0.0219006	0.944186	0.986672
Memory B	BC_vs_DCIS_NHB	FBRS	-0.0159369	0.944206	0.986672
Memory B	BC_vs_DCIS_NHB	TSG101	0.0189348	0.944465	0.986672
Memory B	BC_vs_DCIS_NHB	TMED3	-0.0172131	0.944733	0.986672
Memory B	BC_vs_DCIS_NHB	IGLV7-46	-0.128515	0.944746	0.986672
Memory B	BC_vs_DCIS_NHB	ACTR10	-0.0161114	0.944803	0.986672
Memory B	BC_vs_DCIS_NHB	PPP4R3A	-0.0133713	0.94491	0.986672
Memory B	BC_vs_DCIS_NHB	DDX50	0.0143169	0.944955	0.986672
Memory B	BC_vs_DCIS_NHB	PHF23	0.0270709	0.945038	0.986672
Memory B	BC_vs_DCIS_NHB	TMEM64	0.025094	0.9451	0.986672
Memory B	BC_vs_DCIS_NHB	TRIM52	0.02379	0.945411	0.986694
Memory B	BC_vs_DCIS_NHB	CENPT	0.0280982	0.945431	0.986694
Memory B	BC_vs_DCIS_NHB	ENSA	0.0126487	0.945549	0.986694
Memory B	BC_vs_DCIS_NHB	QRSL1	0.0147744	0.945892	0.986694
Memory B	BC_vs_DCIS_NHB	ZNF720	-0.0215557	0.94593	0.986694
Memory B	BC_vs_DCIS_NHB	AP1B1	0.016172	0.94599	0.986694
Memory B	BC_vs_DCIS_NHB	RPS25	-0.0124343	0.946113	0.986694
Memory B	BC_vs_DCIS_NHB	PDPK1	0.0203423	0.946731	0.986904
Memory B	BC_vs_DCIS_NHB	NBDY	-0.0148001	0.946836	0.986904
Memory B	BC_vs_DCIS_NHB	EIF1AX	-0.014169	0.94684	0.986904
Memory B	BC_vs_DCIS_NHB	RNF38	-0.0199036	0.946883	0.986904
Memory B	BC_vs_DCIS_NHB	LAT2	-0.0116614	0.947043	0.986923
Memory B	BC_vs_DCIS_NHB	METAP1	0.0195172	0.947345	0.98709
Memory B	BC_vs_DCIS_NHB	BOLA3	-0.023951	0.94763	0.987211
Memory B	BC_vs_DCIS_NHB	MPHOSPH6	0.0260231	0.947746	0.987211
Memory B	BC_vs_DCIS_NHB	HCG18	0.0178444	0.94811	0.987423
Memory B	BC_vs_DCIS_NHB	LPIN2	-0.0278959	0.948555	0.987423
Memory B	BC_vs_DCIS_NHB	SCYL2	-0.0203796	0.948673	0.987423
Memory B	BC_vs_DCIS_NHB	DDX59	0.0231037	0.948966	0.987423
Memory B	BC_vs_DCIS_NHB	EXOC5	-0.0223723	0.949168	0.987423
Memory B	BC_vs_DCIS_NHB	IRF2	-0.013548	0.94918	0.987423
Memory B	BC_vs_DCIS_NHB	U2AF1L4	0.0174032	0.949183	0.987423
Memory B	BC_vs_DCIS_NHB	CNOT3	-0.0199624	0.949598	0.987423
Memory B	BC_vs_DCIS_NHB	SNIP1	0.0215566	0.949685	0.987423
Memory B	BC_vs_DCIS_NHB	STS	-0.0284915	0.94992	0.987423
Memory B	BC_vs_DCIS_NHB	SNTB1	-0.0174184	0.949954	0.987423
Memory B	BC_vs_DCIS_NHB	BAZ2B	0.0176425	0.950084	0.987423
Memory B	BC_vs_DCIS_NHB	ACAP2	-0.010117	0.950162	0.987423
Memory B	BC_vs_DCIS_NHB	ETNK1	-0.0173317	0.950166	0.987423
Memory B	BC_vs_DCIS_NHB	ME2	0.0161758	0.950393	0.987423
Memory B	BC_vs_DCIS_NHB	FLOT2	-0.0109703	0.950472	0.987423
Memory B	BC_vs_DCIS_NHB	METTL9	-0.0135879	0.950609	0.987423
Memory B	BC_vs_DCIS_NHB	IRF1	0.0181687	0.950695	0.987423
Memory B	BC_vs_DCIS_NHB	DPM2	-0.0183564	0.950732	0.987423
Memory B	BC_vs_DCIS_NHB	TNPO1	0.0167064	0.950926	0.987423
Memory B	BC_vs_DCIS_NHB	KBTBD2	0.0187118	0.95093	0.987423
Memory B	BC_vs_DCIS_NHB	SELENOK	-0.0140019	0.951364	0.987622
Memory B	BC_vs_DCIS_NHB	IGHV3-48	0.0500287	0.951534	0.987622
Memory B	BC_vs_DCIS_NHB	PPFIA1	-0.0164845	0.95169	0.987622
Memory B	BC_vs_DCIS_NHB	RPL12	0.0131453	0.952077	0.987622
Memory B	BC_vs_DCIS_NHB	MRPL27	-0.0167006	0.952262	0.987622
Memory B	BC_vs_DCIS_NHB	CTPS1	0.0227179	0.952582	0.987622
Memory B	BC_vs_DCIS_NHB	NOL8	-0.0150036	0.952668	0.987622
Memory B	BC_vs_DCIS_NHB	GANAB	-0.0154661	0.952676	0.987622
Memory B	BC_vs_DCIS_NHB	BORCS8	-0.0232394	0.952737	0.987622
Memory B	BC_vs_DCIS_NHB	NBPF10	-0.0206447	0.952739	0.987622
Memory B	BC_vs_DCIS_NHB	STK16	0.0198473	0.952797	0.987622
Memory B	BC_vs_DCIS_NHB	TMEM167B	-0.0177638	0.953033	0.987622
Memory B	BC_vs_DCIS_NHB	RNF4	-0.0132202	0.953045	0.987622
Memory B	BC_vs_DCIS_NHB	PDZD8	0.0207642	0.95311	0.987622
Memory B	BC_vs_DCIS_NHB	SNHG5	-0.0215378	0.953504	0.987721
Memory B	BC_vs_DCIS_NHB	MYL6B	-0.0213346	0.953578	0.987721
Memory B	BC_vs_DCIS_NHB	TCHP	0.0200042	0.953632	0.987721
Memory B	BC_vs_DCIS_NHB	MFN1	0.0208281	0.954278	0.987973
Memory B	BC_vs_DCIS_NHB	IGLV3-27	0.170665	0.954422	0.987973
Memory B	BC_vs_DCIS_NHB	IGKV2D-29	-0.0989647	0.954509	0.987973
Memory B	BC_vs_DCIS_NHB	KLHL28	-0.0163796	0.954521	0.987973
Memory B	BC_vs_DCIS_NHB	ESYT1	-0.0170127	0.954586	0.987973
Memory B	BC_vs_DCIS_NHB	CLTA	0.0118576	0.954769	0.988015
Memory B	BC_vs_DCIS_NHB	ENTPD1	-0.0185818	0.955173	0.988286
Memory B	BC_vs_DCIS_NHB	SMIM29	0.0160074	0.955827	0.988529
Memory B	BC_vs_DCIS_NHB	PITPNA-AS1	-0.0211984	0.955849	0.988529
Memory B	BC_vs_DCIS_NHB	PPIL4	0.0154334	0.956173	0.988529
Memory B	BC_vs_DCIS_NHB	MARK3	0.0128736	0.956216	0.988529
Memory B	BC_vs_DCIS_NHB	DNAJC5B	0.0237711	0.956496	0.988529
Memory B	BC_vs_DCIS_NHB	AC008105.3	-0.013134	0.956602	0.988529
Memory B	BC_vs_DCIS_NHB	RPIA	0.0153452	0.956776	0.988529
Memory B	BC_vs_DCIS_NHB	MRPS27	0.0126217	0.956796	0.988529
Memory B	BC_vs_DCIS_NHB	SUSD6	0.0196209	0.956837	0.988529
Memory B	BC_vs_DCIS_NHB	ATG12	-0.0130519	0.956949	0.988529
Memory B	BC_vs_DCIS_NHB	KLHDC2	-0.0132981	0.957315	0.988529
Memory B	BC_vs_DCIS_NHB	PPP2R5C	-0.0129582	0.957336	0.988529
Memory B	BC_vs_DCIS_NHB	NCLN	-0.0203361	0.957398	0.988529
Memory B	BC_vs_DCIS_NHB	WDR82	-0.0154849	0.957476	0.988529
Memory B	BC_vs_DCIS_NHB	CCND3	0.0132138	0.957539	0.988529
Memory B	BC_vs_DCIS_NHB	ABHD10	-0.0186532	0.957823	0.988675
Memory B	BC_vs_DCIS_NHB	MRPL57	0.0124887	0.958383	0.988714
Memory B	BC_vs_DCIS_NHB	HSPBAP1	-0.018767	0.958466	0.988714
Memory B	BC_vs_DCIS_NHB	RETREG3	-0.0162479	0.958548	0.988714
Memory B	BC_vs_DCIS_NHB	MAT2B	0.0111714	0.958592	0.988714
Memory B	BC_vs_DCIS_NHB	SAR1A	0.0201043	0.958649	0.988714
Memory B	BC_vs_DCIS_NHB	SEC16A	0.0159233	0.958715	0.988714
Memory B	BC_vs_DCIS_NHB	ESF1	-0.0153034	0.958972	0.988829
Memory B	BC_vs_DCIS_NHB	IGLV1-36	0.188507	0.95911	0.988829
Memory B	BC_vs_DCIS_NHB	SMARCE1	-0.00949688	0.95947	0.988995
Memory B	BC_vs_DCIS_NHB	ARL5A	0.0104634	0.959556	0.988995
Memory B	BC_vs_DCIS_NHB	HLA-DQB1	-0.0125442	0.960412	0.989489
Memory B	BC_vs_DCIS_NHB	CRTC2	-0.0120923	0.960517	0.989489
Memory B	BC_vs_DCIS_NHB	RPL10A	-0.00736267	0.960532	0.989489
Memory B	BC_vs_DCIS_NHB	PSMA3-AS1	-0.0145205	0.960604	0.989489
Memory B	BC_vs_DCIS_NHB	CLTC	-0.0141508	0.961178	0.989934
Memory B	BC_vs_DCIS_NHB	TOMM7	0.00824791	0.961454	0.990071
Memory B	BC_vs_DCIS_NHB	ZNF107	-0.0116012	0.961958	0.990231
Memory B	BC_vs_DCIS_NHB	SORL1	0.018464	0.962151	0.990231
Memory B	BC_vs_DCIS_NHB	MDS2	0.0161639	0.962196	0.990231
Memory B	BC_vs_DCIS_NHB	MAP2K6	0.0208681	0.962262	0.990231
Memory B	BC_vs_DCIS_NHB	BBC3	0.0206253	0.962389	0.990231
Memory B	BC_vs_DCIS_NHB	NLRC3	-0.0151755	0.96262	0.990231
Memory B	BC_vs_DCIS_NHB	NRBF2	-0.0148758	0.962723	0.990231
Memory B	BC_vs_DCIS_NHB	ZBTB10	0.0232567	0.962749	0.990231
Memory B	BC_vs_DCIS_NHB	DIPK2A	-0.0166046	0.963189	0.99044
Memory B	BC_vs_DCIS_NHB	SHARPIN	0.012458	0.963237	0.99044
Memory B	BC_vs_DCIS_NHB	ATP6V0A2	0.0127445	0.963718	0.990573
Memory B	BC_vs_DCIS_NHB	IGHV3-30	-0.0263363	0.963879	0.990573
Memory B	BC_vs_DCIS_NHB	NELFE	0.0128052	0.964022	0.990573
Memory B	BC_vs_DCIS_NHB	POLRMT	0.017376	0.964114	0.990573
Memory B	BC_vs_DCIS_NHB	WARS	-0.0188427	0.9642	0.990573
Memory B	BC_vs_DCIS_NHB	NAA25	-0.0145797	0.96422	0.990573
Memory B	BC_vs_DCIS_NHB	AGL	-0.0147017	0.964602	0.990818
Memory B	BC_vs_DCIS_NHB	CPB2-AS1	-0.0164214	0.964946	0.990941
Memory B	BC_vs_DCIS_NHB	ABHD2	0.0178489	0.965019	0.990941
Memory B	BC_vs_DCIS_NHB	CDK8	-0.015057	0.965148	0.990941
Memory B	BC_vs_DCIS_NHB	SLC35E2B	-0.0150461	0.965713	0.991374
Memory B	BC_vs_DCIS_NHB	EZR	0.0069636	0.965931	0.991445
Memory B	BC_vs_DCIS_NHB	POLG2	-0.0145962	0.9662	0.991445
Memory B	BC_vs_DCIS_NHB	NDUFV1	0.00984313	0.96621	0.991445
Memory B	BC_vs_DCIS_NHB	CWC25	-0.0103398	0.966371	0.991464
Memory B	BC_vs_DCIS_NHB	ANKRA2	0.0135849	0.966924	0.991504
Memory B	BC_vs_DCIS_NHB	RASSF7	-0.0124371	0.967175	0.991504
Memory B	BC_vs_DCIS_NHB	MRPL22	0.0135273	0.967298	0.991504
Memory B	BC_vs_DCIS_NHB	P4HA1	0.0105569	0.967357	0.991504
Memory B	BC_vs_DCIS_NHB	RFX5	0.00947507	0.967411	0.991504
Memory B	BC_vs_DCIS_NHB	CEACAM21	0.0151589	0.967457	0.991504
Memory B	BC_vs_DCIS_NHB	TSPAN14	-0.0158124	0.967746	0.991504
Memory B	BC_vs_DCIS_NHB	TNFAIP8	0.00794917	0.967797	0.991504
Memory B	BC_vs_DCIS_NHB	IGHV1-69D	-0.0266066	0.967808	0.991504
Memory B	BC_vs_DCIS_NHB	CTDP1	0.012261	0.967879	0.991504
Memory B	BC_vs_DCIS_NHB	STYXL1	-0.0135579	0.968076	0.991504
Memory B	BC_vs_DCIS_NHB	SRFBP1	-0.0104327	0.968371	0.991504
Memory B	BC_vs_DCIS_NHB	QKI	-0.00963947	0.968644	0.991504
Memory B	BC_vs_DCIS_NHB	COX19	0.0111827	0.968689	0.991504
Memory B	BC_vs_DCIS_NHB	RINT1	-0.0152398	0.969062	0.991504
Memory B	BC_vs_DCIS_NHB	DOK1	0.0154966	0.969101	0.991504
Memory B	BC_vs_DCIS_NHB	NAGK	0.0112284	0.969129	0.991504
Memory B	BC_vs_DCIS_NHB	SDR39U1	-0.0100645	0.969345	0.991504
Memory B	BC_vs_DCIS_NHB	PSMA2	-0.0082827	0.9694	0.991504
Memory B	BC_vs_DCIS_NHB	ECPAS	-0.0118038	0.969479	0.991504
Memory B	BC_vs_DCIS_NHB	WNK1	0.00911519	0.969547	0.991504
Memory B	BC_vs_DCIS_NHB	SVBP	0.0120997	0.969618	0.991504
Memory B	BC_vs_DCIS_NHB	SNHG8	0.00840534	0.969689	0.991504
Memory B	BC_vs_DCIS_NHB	ZNRD1	0.0109284	0.970232	0.991913
Memory B	BC_vs_DCIS_NHB	DPP8	-0.0109686	0.97054	0.992082
Memory B	BC_vs_DCIS_NHB	RNF181	-0.00847817	0.970828	0.992082
Memory B	BC_vs_DCIS_NHB	MSRA	0.00892688	0.971099	0.992082
Memory B	BC_vs_DCIS_NHB	STK38L	-0.0113196	0.971155	0.992082
Memory B	BC_vs_DCIS_NHB	MTFP1	-0.0135081	0.971383	0.992082
Memory B	BC_vs_DCIS_NHB	DDX55	-0.0141433	0.971442	0.992082
Memory B	BC_vs_DCIS_NHB	SMURF1	-0.01266	0.971627	0.992082
Memory B	BC_vs_DCIS_NHB	NRROS	-0.0139301	0.971655	0.992082
Memory B	BC_vs_DCIS_NHB	MRPL33	-0.00827008	0.971681	0.992082
Memory B	BC_vs_DCIS_NHB	ACO2	0.00666721	0.972019	0.99222
Memory B	BC_vs_DCIS_NHB	TEP1	-0.0125669	0.972123	0.99222
Memory B	BC_vs_DCIS_NHB	TBC1D9B	-0.00773952	0.972244	0.99222
Memory B	BC_vs_DCIS_NHB	TRAPPC12	-0.00731296	0.972969	0.992237
Memory B	BC_vs_DCIS_NHB	RNASEH1	0.00881837	0.973072	0.992237
Memory B	BC_vs_DCIS_NHB	EIF4A1	0.00591456	0.973083	0.992237
Memory B	BC_vs_DCIS_NHB	YY1	0.00569939	0.973096	0.992237
Memory B	BC_vs_DCIS_NHB	IFIT5	0.0126507	0.973263	0.992237
Memory B	BC_vs_DCIS_NHB	PARP11	-0.0136485	0.973266	0.992237
Memory B	BC_vs_DCIS_NHB	UBN1	0.0093048	0.973516	0.992237
Memory B	BC_vs_DCIS_NHB	HEATR1	-0.0126826	0.973622	0.992237
Memory B	BC_vs_DCIS_NHB	MVD	-0.0130305	0.973656	0.992237
Memory B	BC_vs_DCIS_NHB	TMEM179B	-0.00711858	0.973688	0.992237
Memory B	BC_vs_DCIS_NHB	NUAK2	-0.00917494	0.973862	0.992269
Memory B	BC_vs_DCIS_NHB	MYSM1	-0.00994025	0.974205	0.992473
Memory B	BC_vs_DCIS_NHB	BTN3A1	-0.00924318	0.97457	0.9927
Memory B	BC_vs_DCIS_NHB	ANAPC13	-0.00929758	0.97523	0.992968
Memory B	BC_vs_DCIS_NHB	DNTTIP1	-0.00942932	0.975337	0.992968
Memory B	BC_vs_DCIS_NHB	TOX	0.00928655	0.97567	0.992968
Memory B	BC_vs_DCIS_NHB	CFDP1	0.00764269	0.975694	0.992968
Memory B	BC_vs_DCIS_NHB	PPM1L	0.0131567	0.975844	0.992968
Memory B	BC_vs_DCIS_NHB	MYO1D	0.00928454	0.975884	0.992968
Memory B	BC_vs_DCIS_NHB	CAPRIN1	-0.0055986	0.97594	0.992968
Memory B	BC_vs_DCIS_NHB	SYTL1	-0.00580057	0.976102	0.992968
Memory B	BC_vs_DCIS_NHB	RPS14	-0.00674721	0.976265	0.992968
Memory B	BC_vs_DCIS_NHB	RRP15	-0.0101195	0.976368	0.992968
Memory B	BC_vs_DCIS_NHB	NBPF15	0.0087193	0.976481	0.992968
Memory B	BC_vs_DCIS_NHB	LINC02256	0.0139453	0.976547	0.992968
Memory B	BC_vs_DCIS_NHB	CMTM7	-0.00525116	0.976983	0.993151
Memory B	BC_vs_DCIS_NHB	GMIP	0.00664068	0.977013	0.993151
Memory B	BC_vs_DCIS_NHB	GLS	0.0065968	0.977219	0.993157
Memory B	BC_vs_DCIS_NHB	CAMTA1	0.00573726	0.977405	0.993157
Memory B	BC_vs_DCIS_NHB	FAM122B	-0.00850521	0.977447	0.993157
Memory B	BC_vs_DCIS_NHB	TAMM41	0.00863709	0.977882	0.993454
Memory B	BC_vs_DCIS_NHB	GABPB1-IT1	-0.00851501	0.978185	0.993616
Memory B	BC_vs_DCIS_NHB	TRMT1L	-0.00827199	0.978507	0.993799
Memory B	BC_vs_DCIS_NHB	ZNF267	-0.00789034	0.978912	0.994065
Memory B	BC_vs_DCIS_NHB	MCOLN2	-0.0087473	0.979166	0.994177
Memory B	BC_vs_DCIS_NHB	PIH1D1	-0.00600066	0.979502	0.994272
Memory B	BC_vs_DCIS_NHB	EDEM3	0.00709967	0.979545	0.994272
Memory B	BC_vs_DCIS_NHB	PPFIBP2	-0.00785102	0.980134	0.994521
Memory B	BC_vs_DCIS_NHB	GYPC	0.00573268	0.980188	0.994521
Memory B	BC_vs_DCIS_NHB	NUDT1	0.00837793	0.98035	0.994521
Memory B	BC_vs_DCIS_NHB	ARHGAP6	0.00860515	0.980664	0.994521
Memory B	BC_vs_DCIS_NHB	AP2A1	-0.00776396	0.980752	0.994521
Memory B	BC_vs_DCIS_NHB	MARCKSL1	0.00649121	0.98096	0.994521
Memory B	BC_vs_DCIS_NHB	MFSD14C	-0.00578967	0.980971	0.994521
Memory B	BC_vs_DCIS_NHB	ACBD3	0.00445137	0.981088	0.994521
Memory B	BC_vs_DCIS_NHB	PTPRJ	-0.0129688	0.981115	0.994521
Memory B	BC_vs_DCIS_NHB	ERGIC3	0.00533015	0.981221	0.994521
Memory B	BC_vs_DCIS_NHB	WASHC2C	0.00560863	0.981717	0.994771
Memory B	BC_vs_DCIS_NHB	MTHFS	0.00650803	0.981753	0.994771
Memory B	BC_vs_DCIS_NHB	TRAPPC10	0.00504515	0.982308	0.995011
Memory B	BC_vs_DCIS_NHB	SMIM26	0.00493547	0.982557	0.995011
Memory B	BC_vs_DCIS_NHB	GM2A	-0.00814793	0.982636	0.995011
Memory B	BC_vs_DCIS_NHB	ZNF251	-0.00876883	0.982703	0.995011
Memory B	BC_vs_DCIS_NHB	ZCCHC8	-0.00660127	0.982706	0.995011
Memory B	BC_vs_DCIS_NHB	OIP5-AS1	0.00496194	0.983045	0.99521
Memory B	BC_vs_DCIS_NHB	BLVRB	0.00657915	0.983356	0.995379
Memory B	BC_vs_DCIS_NHB	SNRNP27	0.00587368	0.98386	0.995672
Memory B	BC_vs_DCIS_NHB	ZBED1	-0.00635781	0.983931	0.995672
Memory B	BC_vs_DCIS_NHB	TINF2	-0.0042392	0.984332	0.995933
Memory B	BC_vs_DCIS_NHB	CIAO1	-0.00418762	0.984694	0.996039
Memory B	BC_vs_DCIS_NHB	BLNK	0.00388393	0.984723	0.996039
Memory B	BC_vs_DCIS_NHB	NCBP2AS2	0.00520705	0.985145	0.99632
Memory B	BC_vs_DCIS_NHB	CHCHD1	-0.0048485	0.985873	0.996892
Memory B	BC_vs_DCIS_NHB	DERL2	0.00524444	0.986203	0.996892
Memory B	BC_vs_DCIS_NHB	APOBEC3C	-0.00444957	0.986227	0.996892
Memory B	BC_vs_DCIS_NHB	GSK3B	0.00441259	0.98651	0.996892
Memory B	BC_vs_DCIS_NHB	ZDHHC24	0.00386437	0.986538	0.996892
Memory B	BC_vs_DCIS_NHB	DENND4B	0.00440351	0.986654	0.996892
Memory B	BC_vs_DCIS_NHB	EEF1E1	0.00435895	0.986832	0.996892
Memory B	BC_vs_DCIS_NHB	STXBP2	0.00446112	0.986857	0.996892
Memory B	BC_vs_DCIS_NHB	LINC02422	-0.00576031	0.987071	0.996895
Memory B	BC_vs_DCIS_NHB	PSTPIP1	-0.00480787	0.987146	0.996895
Memory B	BC_vs_DCIS_NHB	NEDD9	-0.00507601	0.987419	0.996905
Memory B	BC_vs_DCIS_NHB	TUBA1A	0.00374675	0.987444	0.996905
Memory B	BC_vs_DCIS_NHB	SLC35E3	-0.00564416	0.988009	0.996971
Memory B	BC_vs_DCIS_NHB	ZBTB11	0.00422285	0.988155	0.996971
Memory B	BC_vs_DCIS_NHB	PTEN	-0.00314225	0.988375	0.996971
Memory B	BC_vs_DCIS_NHB	MAPRE2	-0.00303158	0.988393	0.996971
Memory B	BC_vs_DCIS_NHB	COG2	-0.00504344	0.988575	0.996971
Memory B	BC_vs_DCIS_NHB	LARP7	-0.00362614	0.988575	0.996971
Memory B	BC_vs_DCIS_NHB	BORCS5	0.00426378	0.988651	0.996971
Memory B	BC_vs_DCIS_NHB	DMAC2	-0.00459373	0.988656	0.996971
Memory B	BC_vs_DCIS_NHB	IPO8	0.00466623	0.989314	0.99748
Memory B	BC_vs_DCIS_NHB	SNHG7	-0.00376487	0.989448	0.99748
Memory B	BC_vs_DCIS_NHB	SDF2	-0.00403966	0.989671	0.997561
Memory B	BC_vs_DCIS_NHB	MPDU1	-0.00399276	0.989979	0.997726
Memory B	BC_vs_DCIS_NHB	TRAFD1	0.00352843	0.990392	0.997767
Memory B	BC_vs_DCIS_NHB	CHAMP1	0.00499191	0.990408	0.997767
Memory B	BC_vs_DCIS_NHB	ABRAXAS1	0.00511737	0.99052	0.997767
Memory B	BC_vs_DCIS_NHB	GTF2A1	-0.00381394	0.990877	0.997767
Memory B	BC_vs_DCIS_NHB	LETMD1	-0.00245386	0.990914	0.997767
Memory B	BC_vs_DCIS_NHB	PPM1D	0.00414593	0.990917	0.997767
Memory B	BC_vs_DCIS_NHB	KIAA0040	-0.00282612	0.991097	0.997767
Memory B	BC_vs_DCIS_NHB	AL162253.2	-0.00333285	0.991578	0.997767
Memory B	BC_vs_DCIS_NHB	ERG28	-0.00297275	0.991699	0.997767
Memory B	BC_vs_DCIS_NHB	PSMD13	0.00199843	0.991762	0.997767
Memory B	BC_vs_DCIS_NHB	PFDN5	-0.0021388	0.991836	0.997767
Memory B	BC_vs_DCIS_NHB	NHEJ1	0.0030715	0.991958	0.997767
Memory B	BC_vs_DCIS_NHB	MRPS33	0.0029688	0.992034	0.997767
Memory B	BC_vs_DCIS_NHB	STRN	0.00237237	0.992167	0.997767
Memory B	BC_vs_DCIS_NHB	MRPL14	0.00269454	0.992171	0.997767
Memory B	BC_vs_DCIS_NHB	LRIF1	0.00218296	0.992403	0.997856
Memory B	BC_vs_DCIS_NHB	EIF3J	-0.00253035	0.992811	0.998105
Memory B	BC_vs_DCIS_NHB	ZMYND11	-0.00210551	0.993154	0.998105
Memory B	BC_vs_DCIS_NHB	PPP1CB	-0.00250685	0.993189	0.998105
Memory B	BC_vs_DCIS_NHB	CTDSPL2	0.00241478	0.993225	0.998105
Memory B	BC_vs_DCIS_NHB	ADAM10	-0.00279788	0.993564	0.99827
Memory B	BC_vs_DCIS_NHB	PTAR1	-0.00243463	0.993677	0.99827
Memory B	BC_vs_DCIS_NHB	DPEP2	0.00178721	0.994574	0.998957
Memory B	BC_vs_DCIS_NHB	TRA2B	0.00146232	0.994647	0.998957
Memory B	BC_vs_DCIS_NHB	ODF2L	-0.00179932	0.994973	0.99906
Memory B	BC_vs_DCIS_NHB	NAPRT	0.0034911	0.995038	0.99906
Memory B	BC_vs_DCIS_NHB	ADD1	-0.000962084	0.995451	0.999273
Memory B	BC_vs_DCIS_NHB	KIAA0232	0.0021064	0.995537	0.999273
Memory B	BC_vs_DCIS_NHB	TXNRD1	0.000648318	0.995928	0.99932
Memory B	BC_vs_DCIS_NHB	PIGT	-0.000868831	0.995944	0.99932
Memory B	BC_vs_DCIS_NHB	REST	-0.00077497	0.99644	0.99932
Memory B	BC_vs_DCIS_NHB	SLBP	-0.00102549	0.996486	0.99932
Memory B	BC_vs_DCIS_NHB	KIFAP3	0.00102922	0.996518	0.99932
Memory B	BC_vs_DCIS_NHB	EXOSC3	0.00166541	0.996667	0.99932
Memory B	BC_vs_DCIS_NHB	AL355076.2	-0.0015169	0.996754	0.99932
Memory B	BC_vs_DCIS_NHB	ORMDL3	0.0022837	0.996925	0.99932
Memory B	BC_vs_DCIS_NHB	PTPRO	0.000138097	0.997012	0.99932
Memory B	BC_vs_DCIS_NHB	MRPS18C	0.00130682	0.997021	0.99932
Memory B	BC_vs_DCIS_NHB	PDE6D	-0.000803862	0.99729	0.999387
Memory B	BC_vs_DCIS_NHB	MED29	0.00159565	0.997446	0.999387
Memory B	BC_vs_DCIS_NHB	BROX	-0.00112931	0.997519	0.999387
Memory B	BC_vs_DCIS_NHB	DHX8	-0.000983593	0.997885	0.99961
Memory B	BC_vs_DCIS_NHB	PSMD12	-0.000456966	0.998052	0.999633
Memory B	BC_vs_DCIS_NHB	CAB39	0.000391796	0.99844	0.999878
Memory B	BC_vs_DCIS_NHB	MGAT1	-0.000607212	0.998771	1
Memory B	BC_vs_DCIS_NHB	CIAO3	0.00126833	0.998862	1
Memory B	BC_vs_DCIS_NHB	XRCC4	-0.00155394	0.999326	1
Memory B	BC_vs_DCIS_NHB	GNA13	-0.000281266	0.999453	1
Memory B	BC_vs_DCIS_NHB	TMEM248	-0.000114075	0.999835	1
Memory B	BC_vs_DCIS_NHB	SMIM4	-0.00019989	0.999869	1
Memory B	BC_vs_DCIS_NHB	POLH	-0.000206394	0.99992	1
Memory B	BC_vs_DCIS_NHB	COMTD1	-0.000789251	0.999941	1
Memory B	BC_vs_DCIS_NHB	IGHV5-10-1	2.03182	1	1
Memory B	BC_vs_DCIS_NHB	IGKV2-29	1.17414	1	1
Memory B	BC_vs_HRL_NHB	SET	0.520124	1.12464e-07	0.000782075
Memory B	BC_vs_HRL_NHB	NPEPPS	-1.01725	3.96422e-07	0.00137836
Memory B	BC_vs_HRL_NHB	PCBP1	0.741406	6.51396e-07	0.00150994
Memory B	BC_vs_HRL_NHB	AC120193.1	-0.891453	1.30425e-06	0.00187756
Memory B	BC_vs_HRL_NHB	SNHG9	1.66373	1.58022e-06	0.00187756
Memory B	BC_vs_HRL_NHB	ABHD15-AS1	-1.53146	1.70244e-06	0.00187756
Memory B	BC_vs_HRL_NHB	SPIDR	-0.808823	2.18326e-06	0.00187756
Memory B	BC_vs_HRL_NHB	DDT	0.901465	2.31362e-06	0.00187756
Memory B	BC_vs_HRL_NHB	AC005237.1	-0.987921	2.42998e-06	0.00187756
Memory B	BC_vs_HRL_NHB	WDR74	0.838046	4.79655e-06	0.00312517
Memory B	BC_vs_HRL_NHB	FKBP1A	0.741998	5.23713e-06	0.00312517
Memory B	BC_vs_HRL_NHB	NFKBIA	1.4612	5.39287e-06	0.00312517
Memory B	BC_vs_HRL_NHB	AC079793.1	-0.973011	7.27847e-06	0.00365208
Memory B	BC_vs_HRL_NHB	ODC1	0.603388	7.35248e-06	0.00365208
Memory B	BC_vs_HRL_NHB	IER2	1.11753	8.60056e-06	0.00387858
Memory B	BC_vs_HRL_NHB	FBXL17	-0.783444	9.0081e-06	0.00387858
Memory B	BC_vs_HRL_NHB	SLC3A2	0.745188	9.48173e-06	0.00387858
Memory B	BC_vs_HRL_NHB	USP3-AS1	-0.877382	1.07962e-05	0.00417095
Memory B	BC_vs_HRL_NHB	AC044849.1	1.60824	1.1849e-05	0.00433673
Memory B	BC_vs_HRL_NHB	AP002075.1	-1.01507	1.44588e-05	0.00496482
Memory B	BC_vs_HRL_NHB	TBXAS1	-0.740457	1.56492e-05	0.00496482
Memory B	BC_vs_HRL_NHB	ANKRD44	-0.663625	1.62198e-05	0.00496482
Memory B	BC_vs_HRL_NHB	PABPC4	0.611078	1.6496e-05	0.00496482
Memory B	BC_vs_HRL_NHB	BRIP1	-1.678	1.71348e-05	0.00496482
Memory B	BC_vs_HRL_NHB	DNAAF2	0.976229	2.0739e-05	0.00560769
Memory B	BC_vs_HRL_NHB	LAPTM5	0.49997	2.18694e-05	0.00560769
Memory B	BC_vs_HRL_NHB	SREBF2	-0.536534	2.38369e-05	0.00560769
Memory B	BC_vs_HRL_NHB	AC245014.3	2.11806	2.40323e-05	0.00560769
Memory B	BC_vs_HRL_NHB	ITPR1	-0.727976	2.45651e-05	0.00560769
Memory B	BC_vs_HRL_NHB	BTD	-0.957512	2.4658e-05	0.00560769
Memory B	BC_vs_HRL_NHB	HNRNPDL	0.499247	2.51338e-05	0.00560769
Memory B	BC_vs_HRL_NHB	TRMT13	-0.876917	2.58047e-05	0.00560769
Memory B	BC_vs_HRL_NHB	MKNK2	0.503996	2.75427e-05	0.005804
Memory B	BC_vs_HRL_NHB	KLF10	1.09424	2.93695e-05	0.00584624
Memory B	BC_vs_HRL_NHB	AC087239.1	1.66034	2.94245e-05	0.00584624
Memory B	BC_vs_HRL_NHB	RIPOR2	-0.591067	3.10227e-05	0.00599256
Memory B	BC_vs_HRL_NHB	KYNU	-0.525816	3.25651e-05	0.00612048
Memory B	BC_vs_HRL_NHB	PABPC1	0.503693	3.48646e-05	0.00638022
Memory B	BC_vs_HRL_NHB	ANKUB1	-1.15029	4.23306e-05	0.00754788
Memory B	BC_vs_HRL_NHB	YBX1	0.580301	4.44805e-05	0.00773293
Memory B	BC_vs_HRL_NHB	CDKN1A	1.11916	4.84122e-05	0.00810576
Memory B	BC_vs_HRL_NHB	AC008937.2	-1.20454	4.89563e-05	0.00810576
Memory B	BC_vs_HRL_NHB	LINC01578	0.540316	5.03113e-05	0.00813639
Memory B	BC_vs_HRL_NHB	TEX14	1.64983	5.85644e-05	0.00877066
Memory B	BC_vs_HRL_NHB	RPS6KA4	0.90107	5.85648e-05	0.00877066
Memory B	BC_vs_HRL_NHB	CXXC5	0.529846	6.03967e-05	0.00877066
Memory B	BC_vs_HRL_NHB	AP001011.1	-0.822188	6.06359e-05	0.00877066
Memory B	BC_vs_HRL_NHB	MAP1LC3B	0.572447	6.22315e-05	0.00877066
Memory B	BC_vs_HRL_NHB	DOCK10	-0.592343	6.28122e-05	0.00877066
Memory B	BC_vs_HRL_NHB	AC007952.4	1.66205	6.4082e-05	0.00877066
Memory B	BC_vs_HRL_NHB	NUP58	0.796278	6.43232e-05	0.00877066
Memory B	BC_vs_HRL_NHB	DAP	0.612317	6.66221e-05	0.00890943
Memory B	BC_vs_HRL_NHB	ASH1L	-0.565179	7.33576e-05	0.00948872
Memory B	BC_vs_HRL_NHB	TGFB1	0.561286	7.36829e-05	0.00948872
Memory B	BC_vs_HRL_NHB	FOS	1.90216	7.5368e-05	0.00952926
Memory B	BC_vs_HRL_NHB	JUN	1.41094	8.17948e-05	0.0100073
Memory B	BC_vs_HRL_NHB	MEF2C-AS2	-1.12396	8.20274e-05	0.0100073
Memory B	BC_vs_HRL_NHB	PFN1	0.50089	8.62133e-05	0.0103367
Memory B	BC_vs_HRL_NHB	HNRNPL	0.490786	8.86694e-05	0.010451
Memory B	BC_vs_HRL_NHB	PSAP	0.472896	9.10397e-05	0.0105515
Memory B	BC_vs_HRL_NHB	ZBTB24	0.605032	9.41981e-05	0.0106335
Memory B	BC_vs_HRL_NHB	SNHG5	1.05593	9.48056e-05	0.0106335
Memory B	BC_vs_HRL_NHB	MON2	-0.65638	9.79641e-05	0.0106731
Memory B	BC_vs_HRL_NHB	PPP1R15A	1.04103	9.82284e-05	0.0106731
Memory B	BC_vs_HRL_NHB	HMGN2	0.606093	0.000102896	0.0110083
Memory B	BC_vs_HRL_NHB	BZW1	0.475179	0.000106276	0.0111773
Memory B	BC_vs_HRL_NHB	ATP8B1	-1.28042	0.000108329	0.0111773
Memory B	BC_vs_HRL_NHB	MTFR1	-0.92574	0.000109417	0.0111773
Memory B	BC_vs_HRL_NHB	MEPCE	0.916788	0.000110905	0.0111773
Memory B	BC_vs_HRL_NHB	RPS10	1.06623	0.00011332	0.0112575
Memory B	BC_vs_HRL_NHB	UVRAG	-0.46124	0.000118849	0.0116405
Memory B	BC_vs_HRL_NHB	CD37	0.456446	0.000122905	0.0118706
Memory B	BC_vs_HRL_NHB	PPP1CC	0.387986	0.000130489	0.0124304
Memory B	BC_vs_HRL_NHB	RHOF	0.581944	0.000132687	0.012469
Memory B	BC_vs_HRL_NHB	BFSP2	2.16189	0.000134671	0.0124867
Memory B	BC_vs_HRL_NHB	EIF1	0.576382	0.000142098	0.013002
Memory B	BC_vs_HRL_NHB	UBR2	-0.518949	0.000151191	0.013542
Memory B	BC_vs_HRL_NHB	ST6GALNAC3	-1.3236	0.000151895	0.013542
Memory B	BC_vs_HRL_NHB	AL592429.2	-1.03835	0.00015455	0.0136043
Memory B	BC_vs_HRL_NHB	TP63	-1.39232	0.000165762	0.0144088
Memory B	BC_vs_HRL_NHB	UBC	0.649676	0.000168021	0.0144249
Memory B	BC_vs_HRL_NHB	TPM3	0.391905	0.000171392	0.0145213
Memory B	BC_vs_HRL_NHB	BCL2A1	0.754521	0.000173376	0.0145213
Memory B	BC_vs_HRL_NHB	GNAS	0.519454	0.000175901	0.0145213
Memory B	BC_vs_HRL_NHB	SSH2	-0.569238	0.000178784	0.0145213
Memory B	BC_vs_HRL_NHB	RFX7	-0.805858	0.000179585	0.0145213
Memory B	BC_vs_HRL_NHB	SPOP	-0.56998	0.000184218	0.0147247
Memory B	BC_vs_HRL_NHB	MT-ATP8	-1.05963	0.000198885	0.0156791
Memory B	BC_vs_HRL_NHB	ARL2BP	0.566048	0.000200667	0.0156791
Memory B	BC_vs_HRL_NHB	CCDC146	-1.05826	0.000203598	0.0157314
Memory B	BC_vs_HRL_NHB	DPH6	-0.857782	0.000213029	0.0162792
Memory B	BC_vs_HRL_NHB	SPAG16	-1.18806	0.000218614	0.0165244
Memory B	BC_vs_HRL_NHB	SERPINB1	0.525105	0.000226601	0.0169439
Memory B	BC_vs_HRL_NHB	KDM4C	-0.499207	0.000231873	0.0170238
Memory B	BC_vs_HRL_NHB	MCPH1	-0.547331	0.000232566	0.0170238
Memory B	BC_vs_HRL_NHB	ATR	-0.591043	0.000239984	0.0173589
Memory B	BC_vs_HRL_NHB	PDE4D	-0.804541	0.00024257	0.0173589
Memory B	BC_vs_HRL_NHB	CHRAC1	0.550349	0.000244633	0.0173589
Memory B	BC_vs_HRL_NHB	AMPD3	-0.735253	0.000249475	0.0175237
Memory B	BC_vs_HRL_NHB	H3F3B	0.560068	0.000254945	0.0177171
Memory B	BC_vs_HRL_NHB	LIME1	0.668153	0.000257323	0.0177171
Memory B	BC_vs_HRL_NHB	VPS53	-0.586186	0.000263881	0.0178938
Memory B	BC_vs_HRL_NHB	MFSD4B	-0.803872	0.000265037	0.0178938
Memory B	BC_vs_HRL_NHB	TMEM222	0.586591	0.000277712	0.018446
Memory B	BC_vs_HRL_NHB	LINC00623	0.851526	0.000278723	0.018446
Memory B	BC_vs_HRL_NHB	CCDC92	0.593053	0.000281173	0.018446
Memory B	BC_vs_HRL_NHB	MACF1	-0.636729	0.000284143	0.0184666
Memory B	BC_vs_HRL_NHB	ANAPC15	0.805237	0.000291819	0.018757
Memory B	BC_vs_HRL_NHB	DOCK2	-0.52626	0.000294006	0.018757
Memory B	BC_vs_HRL_NHB	SNHG16	0.588536	0.000299579	0.0187743
Memory B	BC_vs_HRL_NHB	XIST	-0.824764	0.000302919	0.0187743
Memory B	BC_vs_HRL_NHB	RHOA	0.375338	0.000305098	0.0187743
Memory B	BC_vs_HRL_NHB	CTDNEP1	0.448195	0.000307286	0.0187743
Memory B	BC_vs_HRL_NHB	MMS22L	-0.929293	0.000307776	0.0187743
Memory B	BC_vs_HRL_NHB	YIPF4	-0.676698	0.000342335	0.0207009
Memory B	BC_vs_HRL_NHB	ARHGEF18	-0.695059	0.000346982	0.020801
Memory B	BC_vs_HRL_NHB	PPIL2	-0.692134	0.000351861	0.0209131
Memory B	BC_vs_HRL_NHB	TCHP	-0.789777	0.00036329	0.0214095
Memory B	BC_vs_HRL_NHB	CD151	1.20025	0.000370351	0.0214703
Memory B	BC_vs_HRL_NHB	THADA	-0.658206	0.000376464	0.0214703
Memory B	BC_vs_HRL_NHB	TMED2	0.495385	0.000377312	0.0214703
Memory B	BC_vs_HRL_NHB	APH1A	0.523852	0.000377985	0.0214703
Memory B	BC_vs_HRL_NHB	TMBIM6	0.350645	0.00037976	0.0214703
Memory B	BC_vs_HRL_NHB	TTC17	-0.462239	0.000387008	0.0217037
Memory B	BC_vs_HRL_NHB	ALDOA	0.532477	0.00039365	0.0218215
Memory B	BC_vs_HRL_NHB	LSP1	0.398713	0.000395386	0.0218215
Memory B	BC_vs_HRL_NHB	GRINA	0.699534	0.000404276	0.0221365
Memory B	BC_vs_HRL_NHB	LINC00910	1.49655	0.000419757	0.0228046
Memory B	BC_vs_HRL_NHB	TRBC2	0.530664	0.000425644	0.0228794
Memory B	BC_vs_HRL_NHB	GARS-DT	-0.825803	0.000427714	0.0228794
Memory B	BC_vs_HRL_NHB	SMIM10L1	0.577938	0.000433701	0.0229253
Memory B	BC_vs_HRL_NHB	MT-CYB	0.503567	0.000435165	0.0229253
Memory B	BC_vs_HRL_NHB	ARF6	0.331813	0.00044184	0.0231019
Memory B	BC_vs_HRL_NHB	EML4	-0.453557	0.000448987	0.0233004
Memory B	BC_vs_HRL_NHB	DENND4A	-0.626255	0.000457129	0.0234586
Memory B	BC_vs_HRL_NHB	SNRPN	0.883662	0.000462513	0.0234586
Memory B	BC_vs_HRL_NHB	AKT3	-0.729914	0.000462684	0.0234586
Memory B	BC_vs_HRL_NHB	RASSF1	0.520014	0.000465528	0.0234586
Memory B	BC_vs_HRL_NHB	EYA3	-0.778026	0.000472912	0.0236592
Memory B	BC_vs_HRL_NHB	DDA1	0.702765	0.00047636	0.0236615
Memory B	BC_vs_HRL_NHB	ARMH1	1.20407	0.000491169	0.024224
Memory B	BC_vs_HRL_NHB	PRR5	0.701006	0.000497446	0.0242572
Memory B	BC_vs_HRL_NHB	SLC2A4RG	0.813842	0.000498817	0.0242572
Memory B	BC_vs_HRL_NHB	FTH1	0.487398	0.000507669	0.0245162
Memory B	BC_vs_HRL_NHB	RFX3	-0.749652	0.000518838	0.0248828
Memory B	BC_vs_HRL_NHB	MAP2K2	0.459017	0.00052888	0.0251906
Memory B	BC_vs_HRL_NHB	SNED1	-0.5707	0.000542688	0.0256725
Memory B	BC_vs_HRL_NHB	JUND	0.801856	0.000558092	0.0261086
Memory B	BC_vs_HRL_NHB	NSMAF	-0.613291	0.000559416	0.0261086
Memory B	BC_vs_HRL_NHB	IMMP2L	-0.880881	0.000565367	0.0262104
Memory B	BC_vs_HRL_NHB	ACTB	0.501564	0.000578541	0.0264782
Memory B	BC_vs_HRL_NHB	TBC1D22A	-0.48616	0.000578758	0.0264782
Memory B	BC_vs_HRL_NHB	PDE7A	-0.534562	0.00058302	0.0264988
Memory B	BC_vs_HRL_NHB	CD74	0.473789	0.000600291	0.0270959
Memory B	BC_vs_HRL_NHB	TYMP	0.707828	0.000603948	0.0270959
Memory B	BC_vs_HRL_NHB	ANP32E	0.499499	0.000614193	0.0273789
Memory B	BC_vs_HRL_NHB	COP1	-0.622036	0.000625305	0.0276966
Memory B	BC_vs_HRL_NHB	PACS1	-0.485991	0.000652696	0.0285841
Memory B	BC_vs_HRL_NHB	INVS	-0.678017	0.000653563	0.0285841
Memory B	BC_vs_HRL_NHB	ST13	0.445395	0.000663684	0.0288454
Memory B	BC_vs_HRL_NHB	KLF12	-0.752756	0.000696588	0.0300874
Memory B	BC_vs_HRL_NHB	SMYD3	-0.593048	0.000710107	0.0302304
Memory B	BC_vs_HRL_NHB	CDV3	0.40067	0.000711673	0.0302304
Memory B	BC_vs_HRL_NHB	COMMD10	-0.511492	0.000712939	0.0302304
Memory B	BC_vs_HRL_NHB	JMJD6	0.88559	0.000723502	0.0303693
Memory B	BC_vs_HRL_NHB	HIF1A-AS3	-0.955621	0.000732568	0.0303693
Memory B	BC_vs_HRL_NHB	BANK1	-0.485925	0.000732865	0.0303693
Memory B	BC_vs_HRL_NHB	SBDS	0.761466	0.00073807	0.0303693
Memory B	BC_vs_HRL_NHB	WDR70	-0.63771	0.000746862	0.0303693
Memory B	BC_vs_HRL_NHB	CCDC85B	0.481387	0.000749687	0.0303693
Memory B	BC_vs_HRL_NHB	SHFL	0.576378	0.000752259	0.0303693
Memory B	BC_vs_HRL_NHB	RBM6	-0.430599	0.000754659	0.0303693
Memory B	BC_vs_HRL_NHB	IGFLR1	0.569924	0.000761137	0.0303693
Memory B	BC_vs_HRL_NHB	HLCS	-0.94739	0.00076288	0.0303693
Memory B	BC_vs_HRL_NHB	RABEP1	-0.512851	0.000764255	0.0303693
Memory B	BC_vs_HRL_NHB	HSPA8	0.463454	0.000777123	0.0307052
Memory B	BC_vs_HRL_NHB	CEP192	-0.710384	0.000781685	0.030711
Memory B	BC_vs_HRL_NHB	SEPTIN9	0.458439	0.000799845	0.0312479
Memory B	BC_vs_HRL_NHB	TUBB4B	0.710731	0.000806282	0.0313234
Memory B	BC_vs_HRL_NHB	INPP5D	-0.425307	0.000813465	0.031363
Memory B	BC_vs_HRL_NHB	EBF1	-0.636508	0.000816812	0.031363
Memory B	BC_vs_HRL_NHB	RELB	0.569777	0.000820831	0.031363
Memory B	BC_vs_HRL_NHB	DAZAP2	0.474521	0.000831239	0.0315871
Memory B	BC_vs_HRL_NHB	PSMC3	0.596217	0.000837557	0.0316189
Memory B	BC_vs_HRL_NHB	CALM3	0.4989	0.000841169	0.0316189
Memory B	BC_vs_HRL_NHB	ELMO1	-0.543367	0.000885774	0.0331165
Memory B	BC_vs_HRL_NHB	ATAD2B	-0.59576	0.000902378	0.0335569
Memory B	BC_vs_HRL_NHB	AC020916.1	1.30826	0.000913392	0.0337858
Memory B	BC_vs_HRL_NHB	MAP3K8	0.774541	0.000921747	0.0338606
Memory B	BC_vs_HRL_NHB	NIN	-0.400675	0.000925572	0.0338606
Memory B	BC_vs_HRL_NHB	IL2RG	0.45372	0.000933142	0.0338606
Memory B	BC_vs_HRL_NHB	CITED2	0.634076	0.000934893	0.0338606
Memory B	BC_vs_HRL_NHB	RAD51B	-0.708625	0.000945415	0.0340643
Memory B	BC_vs_HRL_NHB	SIDT1	-0.637707	0.000961835	0.0344773
Memory B	BC_vs_HRL_NHB	KDM3B	-0.52982	0.000982019	0.0350203
Memory B	BC_vs_HRL_NHB	SNRPD1	0.479735	0.0010027	0.0355128
Memory B	BC_vs_HRL_NHB	SCFD1	-0.472797	0.00100604	0.0355128
Memory B	BC_vs_HRL_NHB	DISP1	-1.02731	0.00101849	0.0357706
Memory B	BC_vs_HRL_NHB	COPZ1	0.531541	0.00103381	0.0361263
Memory B	BC_vs_HRL_NHB	RAB37	0.598398	0.00104175	0.0362217
Memory B	BC_vs_HRL_NHB	BACH2	-0.634085	0.00105697	0.0364269
Memory B	BC_vs_HRL_NHB	CCDC14	-0.710667	0.00105813	0.0364269
Memory B	BC_vs_HRL_NHB	PLEKHO1	0.435117	0.00106578	0.0365096
Memory B	BC_vs_HRL_NHB	ARL8A	0.474246	0.00107812	0.0367512
Memory B	BC_vs_HRL_NHB	CD81	0.376524	0.00109042	0.0369893
Memory B	BC_vs_HRL_NHB	CD69	1.28357	0.00110645	0.0373509
Memory B	BC_vs_HRL_NHB	C12orf57	0.577359	0.00113089	0.0379913
Memory B	BC_vs_HRL_NHB	FAM117B	-0.587623	0.00114661	0.0382657
Memory B	BC_vs_HRL_NHB	ARHGAP15	-0.538592	0.00115006	0.0382657
Memory B	BC_vs_HRL_NHB	ATP2B1	-0.537411	0.00115907	0.0383818
Memory B	BC_vs_HRL_NHB	ARF5	0.501673	0.0011788	0.0386976
Memory B	BC_vs_HRL_NHB	WDR7	-0.659533	0.00118597	0.0386976
Memory B	BC_vs_HRL_NHB	AC073167.1	-1.04325	0.00119015	0.0386976
Memory B	BC_vs_HRL_NHB	OTUD1	0.866666	0.00119638	0.0386976
Memory B	BC_vs_HRL_NHB	LINC01320	-3.84873	0.00119643	0.0386976
Memory B	BC_vs_HRL_NHB	ATM	-0.495856	0.00122081	0.0392114
Memory B	BC_vs_HRL_NHB	TRIM56	-0.64645	0.00122359	0.0392114
Memory B	BC_vs_HRL_NHB	RAB24	0.530514	0.00123637	0.039439
Memory B	BC_vs_HRL_NHB	C12orf74	-0.736101	0.00124416	0.0395062
Memory B	BC_vs_HRL_NHB	TADA3	0.47234	0.00126107	0.0398612
Memory B	BC_vs_HRL_NHB	AC079921.1	-0.884392	0.00126922	0.0399373
Memory B	BC_vs_HRL_NHB	KLHL5	-0.537974	0.00128442	0.0401778
Memory B	BC_vs_HRL_NHB	TAGLN2	0.562401	0.00128935	0.0401778
Memory B	BC_vs_HRL_NHB	NCOA2	-0.626172	0.00129545	0.0401778
Memory B	BC_vs_HRL_NHB	UBE2J1	0.438115	0.00129997	0.0401778
Memory B	BC_vs_HRL_NHB	CEP85L	-0.518819	0.00131084	0.0403345
Memory B	BC_vs_HRL_NHB	CLIP1	-0.508004	0.00132831	0.0405744
Memory B	BC_vs_HRL_NHB	DOCK8	-0.473133	0.00133031	0.0405744
Memory B	BC_vs_HRL_NHB	WASHC4	-0.467432	0.00134252	0.0407681
Memory B	BC_vs_HRL_NHB	IGKV1-6	2.04084	0.00136103	0.0411504
Memory B	BC_vs_HRL_NHB	RPS6KC1	-0.886743	0.00140023	0.0421524
Memory B	BC_vs_HRL_NHB	ITSN2	-0.32041	0.00143725	0.0430802
Memory B	BC_vs_HRL_NHB	BIN2	0.515624	0.00144991	0.0432731
Memory B	BC_vs_HRL_NHB	PHTF2	-0.538194	0.00147683	0.0438885
Memory B	BC_vs_HRL_NHB	FRYL	-0.597936	0.00148857	0.0440489
Memory B	BC_vs_HRL_NHB	CTBP1	0.545208	0.00150505	0.0440608
Memory B	BC_vs_HRL_NHB	DPYD	-1.10918	0.00150652	0.0440608
Memory B	BC_vs_HRL_NHB	COTL1	0.447028	0.00150798	0.0440608
Memory B	BC_vs_HRL_NHB	LARS2	-0.795165	0.00151824	0.0441126
Memory B	BC_vs_HRL_NHB	RPSA	0.443434	0.0015252	0.0441126
Memory B	BC_vs_HRL_NHB	UBXN1	0.368369	0.00153085	0.0441126
Memory B	BC_vs_HRL_NHB	POLE3	0.593448	0.00154779	0.0441126
Memory B	BC_vs_HRL_NHB	CAMKMT	-0.712155	0.00155216	0.0441126
Memory B	BC_vs_HRL_NHB	HEBP2	0.865438	0.00155532	0.0441126
Memory B	BC_vs_HRL_NHB	HNRNPA1	0.34074	0.00155824	0.0441126
Memory B	BC_vs_HRL_NHB	CD68	0.708432	0.0015605	0.0441126
Memory B	BC_vs_HRL_NHB	RARA	0.634553	0.00158806	0.0446275
Memory B	BC_vs_HRL_NHB	ARHGDIA	0.460426	0.00159155	0.0446275
Memory B	BC_vs_HRL_NHB	MICU2	-0.443328	0.00161973	0.0449165
Memory B	BC_vs_HRL_NHB	R3HDM4	0.368077	0.00163126	0.0449165
Memory B	BC_vs_HRL_NHB	MT-CO1	0.426409	0.00163492	0.0449165
Memory B	BC_vs_HRL_NHB	SSR2	0.410196	0.0016491	0.0449165
Memory B	BC_vs_HRL_NHB	ZFP36	0.727571	0.00165254	0.0449165
Memory B	BC_vs_HRL_NHB	PAX5	-0.446097	0.0016529	0.0449165
Memory B	BC_vs_HRL_NHB	LARP4	-0.551804	0.00165989	0.0449165
Memory B	BC_vs_HRL_NHB	ADRM1	0.50811	0.00166969	0.0449165
Memory B	BC_vs_HRL_NHB	TBCK	-0.634093	0.00167152	0.0449165
Memory B	BC_vs_HRL_NHB	SCAPER	-0.514999	0.0016779	0.0449165
Memory B	BC_vs_HRL_NHB	SNRPA	0.574471	0.00167896	0.0449165
Memory B	BC_vs_HRL_NHB	AL135905.2	0.604082	0.00167936	0.0449165
Memory B	BC_vs_HRL_NHB	MFNG	0.457516	0.00169338	0.0451147
Memory B	BC_vs_HRL_NHB	RICTOR	-0.555776	0.00170543	0.0451147
Memory B	BC_vs_HRL_NHB	ATP2B1-AS1	0.64499	0.00170624	0.0451147
Memory B	BC_vs_HRL_NHB	RAPGEF6	-0.597206	0.00172557	0.0454532
Memory B	BC_vs_HRL_NHB	HERC1	-0.527888	0.00174231	0.0457208
Memory B	BC_vs_HRL_NHB	TRIM5	-0.687974	0.001792	0.0463286
Memory B	BC_vs_HRL_NHB	CIRBP	0.483861	0.00179458	0.0463286
Memory B	BC_vs_HRL_NHB	PDIA3	0.318846	0.00179763	0.0463286
Memory B	BC_vs_HRL_NHB	CSRNP1	1.07454	0.00180448	0.0463286
Memory B	BC_vs_HRL_NHB	AC253572.2	2.23892	0.00180882	0.0463286
Memory B	BC_vs_HRL_NHB	PGAP2	0.697408	0.0018098	0.0463286
Memory B	BC_vs_HRL_NHB	GOPC	-0.46793	0.00182053	0.0463286
Memory B	BC_vs_HRL_NHB	INTS11	0.455599	0.00183728	0.0463286
Memory B	BC_vs_HRL_NHB	HTATIP2	0.626987	0.00184622	0.0463286
Memory B	BC_vs_HRL_NHB	ZNF654	-0.683651	0.00184856	0.0463286
Memory B	BC_vs_HRL_NHB	AP3B1	-0.505479	0.00185745	0.0463286
Memory B	BC_vs_HRL_NHB	NAPSA	0.838965	0.00185966	0.0463286
Memory B	BC_vs_HRL_NHB	DNLZ	0.737999	0.00186515	0.0463286
Memory B	BC_vs_HRL_NHB	PRKDC	-0.460758	0.00186883	0.0463286
Memory B	BC_vs_HRL_NHB	TMA16	-0.632209	0.00188024	0.0463286
Memory B	BC_vs_HRL_NHB	CAMK1D	-0.470805	0.00188405	0.0463286
Memory B	BC_vs_HRL_NHB	LY86-AS1	-0.834879	0.00188889	0.0463286
Memory B	BC_vs_HRL_NHB	LYPLAL1	-0.445605	0.00188969	0.0463286
Memory B	BC_vs_HRL_NHB	PPDPF	0.608659	0.00189205	0.0463286
Memory B	BC_vs_HRL_NHB	DYNLL2	0.634416	0.00190849	0.0465672
Memory B	BC_vs_HRL_NHB	XBP1	0.686743	0.0019265	0.0468423
Memory B	BC_vs_HRL_NHB	PLCG2	-0.430983	0.00196974	0.0474926
Memory B	BC_vs_HRL_NHB	PRELID1	0.427868	0.00197075	0.0474926
Memory B	BC_vs_HRL_NHB	PHB2	0.410457	0.00197707	0.0474926
Memory B	BC_vs_HRL_NHB	ZBTB10	1.12921	0.00198312	0.0474926
Memory B	BC_vs_HRL_NHB	PTK2B	-0.438474	0.00198739	0.0474926
Memory B	BC_vs_HRL_NHB	IKZF1	-0.382721	0.00200216	0.0476816
Memory B	BC_vs_HRL_NHB	PIGBOS1	-0.806466	0.0020425	0.0484762
Memory B	BC_vs_HRL_NHB	USP15	-0.385628	0.00206013	0.0487283
Memory B	BC_vs_HRL_NHB	THYN1	0.691374	0.00208287	0.0490992
Memory B	BC_vs_HRL_NHB	ATP11A	-0.86883	0.00209381	0.0491318
Memory B	BC_vs_HRL_NHB	XRRA1	-0.969942	0.00209838	0.0491318
Memory B	BC_vs_HRL_NHB	DDAH2	0.571076	0.00210656	0.0491577
Memory B	BC_vs_HRL_NHB	PLEKHJ1	0.491914	0.00212692	0.0494607
Memory B	BC_vs_HRL_NHB	SIK3	-0.507888	0.00213377	0.0494607
Memory B	BC_vs_HRL_NHB	PTP4A2	0.356519	0.0021496	0.0496622
Memory B	BC_vs_HRL_NHB	CD79B	0.33784	0.0021581	0.0496934
Memory B	BC_vs_HRL_NHB	EVI5	-0.678477	0.00218593	0.0501681
Memory B	BC_vs_HRL_NHB	MAP3K4	-0.683774	0.0022015	0.0503594
Memory B	BC_vs_HRL_NHB	UBALD2	0.602095	0.00222782	0.05076
Memory B	BC_vs_HRL_NHB	AL137789.1	-1.05763	0.00223653	0.05076
Memory B	BC_vs_HRL_NHB	ANKRD17	-0.56259	0.00224092	0.05076
Memory B	BC_vs_HRL_NHB	TUBA1A	0.514207	0.00225483	0.0509094
Memory B	BC_vs_HRL_NHB	DCTN2	0.464343	0.00228933	0.051521
Memory B	BC_vs_HRL_NHB	ANP32B	0.330406	0.00230994	0.0515914
Memory B	BC_vs_HRL_NHB	P4HB	0.443457	0.00231461	0.0515914
Memory B	BC_vs_HRL_NHB	SHISA5	0.430594	0.00231471	0.0515914
Memory B	BC_vs_HRL_NHB	INPP5B	-0.715247	0.00236809	0.0525256
Memory B	BC_vs_HRL_NHB	EZH2	1.11048	0.00237173	0.0525256
Memory B	BC_vs_HRL_NHB	RPAP2	-0.4845	0.00241056	0.0532159
Memory B	BC_vs_HRL_NHB	KMT2E-AS1	1.01653	0.00247263	0.0544134
Memory B	BC_vs_HRL_NHB	RBM41	-0.725326	0.00249203	0.0546674
Memory B	BC_vs_HRL_NHB	UFM1	0.430473	0.00251511	0.0548013
Memory B	BC_vs_HRL_NHB	PIP5K1B	-0.605864	0.00251588	0.0548013
Memory B	BC_vs_HRL_NHB	MEF2A	-0.494629	0.00252177	0.0548013
Memory B	BC_vs_HRL_NHB	USP33	-0.425305	0.00255315	0.0553102
Memory B	BC_vs_HRL_NHB	SLC25A43	-0.655014	0.0025688	0.0554764
Memory B	BC_vs_HRL_NHB	MEF2C	-0.331657	0.00258444	0.0554919
Memory B	BC_vs_HRL_NHB	AC087854.1	-0.759398	0.00258563	0.0554919
Memory B	BC_vs_HRL_NHB	HEATR5B	-0.595613	0.00259345	0.0554919
Memory B	BC_vs_HRL_NHB	PIGL	-0.594684	0.00261008	0.0556764
Memory B	BC_vs_HRL_NHB	TFCP2	-0.640209	0.00265091	0.0562858
Memory B	BC_vs_HRL_NHB	AGA	0.698291	0.00265537	0.0562858
Memory B	BC_vs_HRL_NHB	KCNQ5	-0.734605	0.00266293	0.0562858
Memory B	BC_vs_HRL_NHB	OSBPL10	-0.507711	0.00268456	0.0565711
Memory B	BC_vs_HRL_NHB	A1BG	0.723414	0.00269562	0.0566324
Memory B	BC_vs_HRL_NHB	MTOR	-0.499167	0.00271058	0.0567753
Memory B	BC_vs_HRL_NHB	TOMM22	0.507614	0.00271997	0.0568009
Memory B	BC_vs_HRL_NHB	SCAND1	0.47154	0.00277926	0.0577021
Memory B	BC_vs_HRL_NHB	LCN8	-3.27528	0.00277973	0.0577021
Memory B	BC_vs_HRL_NHB	DUSP2	1.1981	0.00284794	0.0589422
Memory B	BC_vs_HRL_NHB	TCEA2	0.724565	0.00287259	0.0591634
Memory B	BC_vs_HRL_NHB	DOP1A	-0.7104	0.00287565	0.0591634
Memory B	BC_vs_HRL_NHB	NSMCE4A	0.410935	0.00293245	0.0601542
Memory B	BC_vs_HRL_NHB	UBE2D3	0.279933	0.0029442	0.0602175
Memory B	BC_vs_HRL_NHB	NSFL1C	0.529586	0.00299713	0.0609926
Memory B	BC_vs_HRL_NHB	TSPYL2	0.778934	0.00301473	0.0609926
Memory B	BC_vs_HRL_NHB	NSMCE3	0.465321	0.00301612	0.0609926
Memory B	BC_vs_HRL_NHB	KLF6	0.649759	0.00302583	0.0609926
Memory B	BC_vs_HRL_NHB	RPS18	-0.370167	0.00302595	0.0609926
Memory B	BC_vs_HRL_NHB	EIF3H	0.369663	0.0030489	0.0612776
Memory B	BC_vs_HRL_NHB	SLC25A5	0.436222	0.0030664	0.0614517
Memory B	BC_vs_HRL_NHB	BPTF	-0.38678	0.00310261	0.0619987
Memory B	BC_vs_HRL_NHB	TOR3A	0.389328	0.00313052	0.0622267
Memory B	BC_vs_HRL_NHB	ELP4	-0.612633	0.00313192	0.0622267
Memory B	BC_vs_HRL_NHB	DNM1L	-0.496014	0.00315084	0.0622658
Memory B	BC_vs_HRL_NHB	RBM7	0.726662	0.00315512	0.0622658
Memory B	BC_vs_HRL_NHB	MT-ND4L	0.407833	0.003161	0.0622658
Memory B	BC_vs_HRL_NHB	PEX3	-0.618912	0.0031697	0.0622658
Memory B	BC_vs_HRL_NHB	AC026347.1	-0.903096	0.00321205	0.0623729
Memory B	BC_vs_HRL_NHB	MRPS34	0.397286	0.00322664	0.0623729
Memory B	BC_vs_HRL_NHB	RBPJ	-0.519645	0.00322728	0.0623729
Memory B	BC_vs_HRL_NHB	SZRD1	0.449278	0.00322769	0.0623729
Memory B	BC_vs_HRL_NHB	STMP1	0.456093	0.00322828	0.0623729
Memory B	BC_vs_HRL_NHB	MAP3K1	-0.537459	0.00322959	0.0623729
Memory B	BC_vs_HRL_NHB	LRRK2	-0.71899	0.00323794	0.0623729
Memory B	BC_vs_HRL_NHB	NBAS	-0.600694	0.00325303	0.0624905
Memory B	BC_vs_HRL_NHB	CASD1	-0.660704	0.00326621	0.0625056
Memory B	BC_vs_HRL_NHB	TALDO1	0.48942	0.00327179	0.0625056
Memory B	BC_vs_HRL_NHB	SPG21	0.388225	0.00331142	0.0629744
Memory B	BC_vs_HRL_NHB	MDH2	0.464924	0.00331444	0.0629744
Memory B	BC_vs_HRL_NHB	CKAP4	0.475795	0.00332616	0.06299
Memory B	BC_vs_HRL_NHB	FCHSD2	-0.493574	0.00334111	0.06299
Memory B	BC_vs_HRL_NHB	ATF6	-0.521523	0.00335176	0.06299
Memory B	BC_vs_HRL_NHB	DAZAP1	0.393564	0.00335466	0.06299
Memory B	BC_vs_HRL_NHB	PDXK	0.594271	0.00336055	0.06299
Memory B	BC_vs_HRL_NHB	FP671120.4	-1.02172	0.00337964	0.0631775
Memory B	BC_vs_HRL_NHB	GNB2	0.3927	0.00340646	0.063508
Memory B	BC_vs_HRL_NHB	RAC2	0.360641	0.0034394	0.0639369
Memory B	BC_vs_HRL_NHB	MAML2	-0.644451	0.00344785	0.0639369
Memory B	BC_vs_HRL_NHB	YWHAZ	0.241876	0.0034704	0.0641839
Memory B	BC_vs_HRL_NHB	TNRC6B	-0.454814	0.00353134	0.0649487
Memory B	BC_vs_HRL_NHB	CLASP2	-0.419082	0.00353172	0.0649487
Memory B	BC_vs_HRL_NHB	MT-CO3	0.420909	0.00354612	0.0649487
Memory B	BC_vs_HRL_NHB	FER	-0.797773	0.00355501	0.0649487
Memory B	BC_vs_HRL_NHB	RXRB	-0.55883	0.00355845	0.0649487
Memory B	BC_vs_HRL_NHB	HMGA1	0.409557	0.00357622	0.0651022
Memory B	BC_vs_HRL_NHB	HAT1	0.489629	0.00359207	0.06522
Memory B	BC_vs_HRL_NHB	EEF1A1	0.432951	0.0036119	0.0654092
Memory B	BC_vs_HRL_NHB	INF2	-0.626296	0.00362702	0.0655124
Memory B	BC_vs_HRL_NHB	RHOC	0.715412	0.00363803	0.0655412
Memory B	BC_vs_HRL_NHB	DEDD2	0.554548	0.00367003	0.0659468
Memory B	BC_vs_HRL_NHB	IQSEC1	-0.508643	0.00369362	0.0661995
Memory B	BC_vs_HRL_NHB	USP24	-0.48366	0.00371184	0.0663552
Memory B	BC_vs_HRL_NHB	HSP90B1	0.368701	0.00374338	0.0667474
Memory B	BC_vs_HRL_NHB	NFKBIZ	0.91118	0.00377074	0.0668951
Memory B	BC_vs_HRL_NHB	BTAF1	-0.481375	0.00377227	0.0668951
Memory B	BC_vs_HRL_NHB	INO80E	0.585307	0.00378052	0.0668951
Memory B	BC_vs_HRL_NHB	WARS2-AS1	-0.825097	0.00379453	0.066898
Memory B	BC_vs_HRL_NHB	MKLN1	-0.490758	0.00379993	0.066898
Memory B	BC_vs_HRL_NHB	GTF3A	0.367238	0.00385332	0.0676667
Memory B	BC_vs_HRL_NHB	DIP2B	-0.625244	0.00392864	0.0687031
Memory B	BC_vs_HRL_NHB	ZNF638	-0.403349	0.0039321	0.0687031
Memory B	BC_vs_HRL_NHB	CDK14	-0.567267	0.00396603	0.0690091
Memory B	BC_vs_HRL_NHB	SLC25A13	-0.542981	0.00396983	0.0690091
Memory B	BC_vs_HRL_NHB	ARHGAP25	-0.439713	0.00399386	0.0690091
Memory B	BC_vs_HRL_NHB	EIF4G3	-0.529187	0.00399491	0.0690091
Memory B	BC_vs_HRL_NHB	CSK	0.393658	0.0039999	0.0690091
Memory B	BC_vs_HRL_NHB	BTBD9	-0.656874	0.00400916	0.0690091
Memory B	BC_vs_HRL_NHB	VPS33A	-0.578866	0.00405596	0.0696423
Memory B	BC_vs_HRL_NHB	CNTRL	-0.369681	0.00408949	0.0699318
Memory B	BC_vs_HRL_NHB	DTWD1	-0.609323	0.00409642	0.0699318
Memory B	BC_vs_HRL_NHB	PCNX1	-0.606087	0.00410299	0.0699318
Memory B	BC_vs_HRL_NHB	CRYZ	-0.610642	0.00414528	0.0704798
Memory B	BC_vs_HRL_NHB	ANTXR2	-0.525777	0.00417889	0.0707347
Memory B	BC_vs_HRL_NHB	2026-03-01	-0.521963	0.00418273	0.0707347
Memory B	BC_vs_HRL_NHB	ATG7	-0.628401	0.00419078	0.0707347
Memory B	BC_vs_HRL_NHB	PPP4R3B	-0.469729	0.0042265	0.0708965
Memory B	BC_vs_HRL_NHB	SCLT1	-0.476675	0.00423051	0.0708965
Memory B	BC_vs_HRL_NHB	HELZ	-0.575454	0.00423095	0.0708965
Memory B	BC_vs_HRL_NHB	DHRSX	-0.50186	0.00424685	0.0709919
Memory B	BC_vs_HRL_NHB	CD63	0.433809	0.0042672	0.071161
Memory B	BC_vs_HRL_NHB	ARID2	-0.554192	0.00428311	0.0712553
Memory B	BC_vs_HRL_NHB	USP8	-0.41577	0.00432375	0.0716869
Memory B	BC_vs_HRL_NHB	POLK	-0.424444	0.00432967	0.0716869
Memory B	BC_vs_HRL_NHB	SNHG3	0.658781	0.00434637	0.0717286
Memory B	BC_vs_HRL_NHB	AL049830.3	-0.673825	0.00435281	0.0717286
Memory B	BC_vs_HRL_NHB	FTX	-0.67979	0.00438692	0.0721197
Memory B	BC_vs_HRL_NHB	B2M	0.324909	0.00439885	0.0721453
Memory B	BC_vs_HRL_NHB	TLE5	0.42695	0.00444096	0.0724445
Memory B	BC_vs_HRL_NHB	LCLAT1	-0.611717	0.00445279	0.0724445
Memory B	BC_vs_HRL_NHB	TTC37	-0.475985	0.00446117	0.0724445
Memory B	BC_vs_HRL_NHB	UTRN	-0.560907	0.00446636	0.0724445
Memory B	BC_vs_HRL_NHB	KHDRBS2	-0.723293	0.00447553	0.0724445
Memory B	BC_vs_HRL_NHB	TMX4	0.384438	0.00448459	0.0724445
Memory B	BC_vs_HRL_NHB	GUK1	0.438502	0.00449002	0.0724445
Memory B	BC_vs_HRL_NHB	RERE	-0.488533	0.0045077	0.0724905
Memory B	BC_vs_HRL_NHB	COPG1	-0.511256	0.00451906	0.0724905
Memory B	BC_vs_HRL_NHB	PDIA4	0.590762	0.00452414	0.0724905
Memory B	BC_vs_HRL_NHB	PATJ	-0.667904	0.00456389	0.0726768
Memory B	BC_vs_HRL_NHB	COPS9	0.446719	0.00459755	0.0726768
Memory B	BC_vs_HRL_NHB	JUNB	0.731429	0.00459803	0.0726768
Memory B	BC_vs_HRL_NHB	EIF4B	0.280192	0.00459857	0.0726768
Memory B	BC_vs_HRL_NHB	ENTPD4	-0.570723	0.00462277	0.0726768
Memory B	BC_vs_HRL_NHB	FBXL20	-0.659601	0.00462441	0.0726768
Memory B	BC_vs_HRL_NHB	PEBP1	0.373272	0.00463393	0.0726768
Memory B	BC_vs_HRL_NHB	TPRG1L	0.551966	0.00463497	0.0726768
Memory B	BC_vs_HRL_NHB	SUMO3	0.441501	0.00463978	0.0726768
Memory B	BC_vs_HRL_NHB	POLR2B	-0.431587	0.00464028	0.0726768
Memory B	BC_vs_HRL_NHB	DNTTIP2	0.465819	0.00466558	0.0729088
Memory B	BC_vs_HRL_NHB	AQR	-0.562332	0.0046898	0.0729635
Memory B	BC_vs_HRL_NHB	GRAMD1C	-0.42773	0.00469006	0.0729635
Memory B	BC_vs_HRL_NHB	CHTF8	0.691208	0.00473266	0.0733499
Memory B	BC_vs_HRL_NHB	WDFY4	-0.49203	0.00473599	0.0733499
Memory B	BC_vs_HRL_NHB	NAGPA	0.539759	0.00475023	0.0734069
Memory B	BC_vs_HRL_NHB	ITGA4	-0.442625	0.00480058	0.0740205
Memory B	BC_vs_HRL_NHB	FAM120B	-0.496735	0.00486475	0.074844
Memory B	BC_vs_HRL_NHB	EHBP1	-0.699626	0.00491051	0.0752258
Memory B	BC_vs_HRL_NHB	C1orf112	-0.917134	0.0049112	0.0752258
Memory B	BC_vs_HRL_NHB	RSL1D1	0.421969	0.00492202	0.0752258
Memory B	BC_vs_HRL_NHB	MYCBP2	-0.339987	0.00495558	0.0754462
Memory B	BC_vs_HRL_NHB	ZNF14	-0.69569	0.00496485	0.0754462
Memory B	BC_vs_HRL_NHB	NCOA4	0.460181	0.00497449	0.0754462
Memory B	BC_vs_HRL_NHB	ANKIB1	-0.524786	0.00497984	0.0754462
Memory B	BC_vs_HRL_NHB	STAG2	-0.437046	0.00500415	0.0756497
Memory B	BC_vs_HRL_NHB	LSM12	0.480448	0.00502672	0.0756753
Memory B	BC_vs_HRL_NHB	RALGDS	0.518573	0.00504563	0.0756753
Memory B	BC_vs_HRL_NHB	CBWD5	-0.925054	0.00505456	0.0756753
Memory B	BC_vs_HRL_NHB	ZNF100	-0.657822	0.00505883	0.0756753
Memory B	BC_vs_HRL_NHB	KLF16	0.572211	0.00506136	0.0756753
Memory B	BC_vs_HRL_NHB	RSBN1L	-0.35643	0.00508189	0.0756753
Memory B	BC_vs_HRL_NHB	ACAA2	0.491786	0.00508202	0.0756753
Memory B	BC_vs_HRL_NHB	RGS10	0.538868	0.00512395	0.0761367
Memory B	BC_vs_HRL_NHB	LRCH1	-0.556162	0.00516029	0.076505
Memory B	BC_vs_HRL_NHB	C12orf49	0.421	0.00517074	0.076505
Memory B	BC_vs_HRL_NHB	KLF9	0.590757	0.00520195	0.0767031
Memory B	BC_vs_HRL_NHB	N4BP2L2	-0.29585	0.00520619	0.0767031
Memory B	BC_vs_HRL_NHB	FAM172A	-0.50976	0.00522929	0.0768805
Memory B	BC_vs_HRL_NHB	CMPK1	0.307046	0.0052434	0.0769254
Memory B	BC_vs_HRL_NHB	UBE2E2	-0.506152	0.00525826	0.0769809
Memory B	BC_vs_HRL_NHB	COQ7	0.859182	0.00528757	0.0771611
Memory B	BC_vs_HRL_NHB	PLSCR3	0.467007	0.00529276	0.0771611
Memory B	BC_vs_HRL_NHB	PCIF1	0.472839	0.00530806	0.0772222
Memory B	BC_vs_HRL_NHB	ANGPTL1	-0.594346	0.00534952	0.0775107
Memory B	BC_vs_HRL_NHB	BCL2	-0.505142	0.00535017	0.0775107
Memory B	BC_vs_HRL_NHB	APRT	0.372892	0.00537697	0.0776009
Memory B	BC_vs_HRL_NHB	GYPC	0.441361	0.00538951	0.0776009
Memory B	BC_vs_HRL_NHB	WASHC2A	-0.581146	0.00538988	0.0776009
Memory B	BC_vs_HRL_NHB	AURKAIP1	0.379868	0.0054035	0.0776162
Memory B	BC_vs_HRL_NHB	RPL36AL	0.430051	0.00541327	0.0776162
Memory B	BC_vs_HRL_NHB	AC005670.3	-0.599971	0.00546733	0.0782301
Memory B	BC_vs_HRL_NHB	ZNF428	0.542639	0.0055328	0.0788932
Memory B	BC_vs_HRL_NHB	USP25	-0.463488	0.00553636	0.0788932
Memory B	BC_vs_HRL_NHB	STAG1	-0.494255	0.00561661	0.0798321
Memory B	BC_vs_HRL_NHB	LINC02328	-0.813645	0.00563431	0.0798321
Memory B	BC_vs_HRL_NHB	HNRNPA0	0.328134	0.00563669	0.0798321
Memory B	BC_vs_HRL_NHB	SNX14	-0.490469	0.00565225	0.0798732
Memory B	BC_vs_HRL_NHB	DIAPH1	-0.409557	0.00566257	0.0798732
Memory B	BC_vs_HRL_NHB	CYBA	0.317567	0.00569265	0.0801349
Memory B	BC_vs_HRL_NHB	PAQR3	-0.664244	0.00577026	0.0810634
Memory B	BC_vs_HRL_NHB	SELENOK	0.451611	0.00583321	0.0815632
Memory B	BC_vs_HRL_NHB	VIM	0.358857	0.00583389	0.0815632
Memory B	BC_vs_HRL_NHB	GAPDH	0.504596	0.00584102	0.0815632
Memory B	BC_vs_HRL_NHB	PIGN	-0.762305	0.00592681	0.0825953
Memory B	BC_vs_HRL_NHB	ZNF141	-0.569947	0.00598642	0.0831764
Memory B	BC_vs_HRL_NHB	HIBCH	-0.487824	0.00602016	0.0831764
Memory B	BC_vs_HRL_NHB	ERAP1	-0.539476	0.00603154	0.0831764
Memory B	BC_vs_HRL_NHB	ADK	-0.38679	0.00604051	0.0831764
Memory B	BC_vs_HRL_NHB	SSBP2	-0.476442	0.00604614	0.0831764
Memory B	BC_vs_HRL_NHB	HLA-DPA1	0.403155	0.00604691	0.0831764
Memory B	BC_vs_HRL_NHB	SEC22A	-0.749625	0.00606062	0.0831764
Memory B	BC_vs_HRL_NHB	SNX29	-0.471667	0.0060642	0.0831764
Memory B	BC_vs_HRL_NHB	GNAI2	0.316367	0.00610093	0.0835155
Memory B	BC_vs_HRL_NHB	TCF12	-0.483405	0.00614288	0.0837966
Memory B	BC_vs_HRL_NHB	GDI2	0.337543	0.00614556	0.0837966
Memory B	BC_vs_HRL_NHB	FCRL1	-0.373522	0.00620997	0.0842537
Memory B	BC_vs_HRL_NHB	CAPG	0.437437	0.00621079	0.0842537
Memory B	BC_vs_HRL_NHB	ABHD14B	0.438504	0.00621543	0.0842537
Memory B	BC_vs_HRL_NHB	FILIP1L	-0.780272	0.00623641	0.0843735
Memory B	BC_vs_HRL_NHB	CPTP	0.706632	0.00630619	0.0849552
Memory B	BC_vs_HRL_NHB	NKTR	-0.34946	0.00631355	0.0849552
Memory B	BC_vs_HRL_NHB	STXBP2	0.497383	0.00631605	0.0849552
Memory B	BC_vs_HRL_NHB	PMAIP1	0.850061	0.00635402	0.0853009
Memory B	BC_vs_HRL_NHB	OXR1	-0.447382	0.00636799	0.0853238
Memory B	BC_vs_HRL_NHB	PLGRKT	0.542161	0.00641944	0.0857342
Memory B	BC_vs_HRL_NHB	ITFG1	-0.46797	0.00642328	0.0857342
Memory B	BC_vs_HRL_NHB	RELCH	-0.504602	0.00651339	0.0862783
Memory B	BC_vs_HRL_NHB	CAPZB	0.328883	0.00651428	0.0862783
Memory B	BC_vs_HRL_NHB	DRAP1	0.424765	0.00652019	0.0862783
Memory B	BC_vs_HRL_NHB	TNFSF12	0.481809	0.00652322	0.0862783
Memory B	BC_vs_HRL_NHB	ADI1	0.563225	0.00652608	0.0862783
Memory B	BC_vs_HRL_NHB	LDB1	0.459148	0.00658578	0.0869023
Memory B	BC_vs_HRL_NHB	PHIP	-0.367334	0.00659892	0.0869107
Memory B	BC_vs_HRL_NHB	TMEM131L	-0.498781	0.00669766	0.088001
Memory B	BC_vs_HRL_NHB	DNAJB1	0.612854	0.00670701	0.088001
Memory B	BC_vs_HRL_NHB	FOSB	0.836644	0.00672399	0.0880577
Memory B	BC_vs_HRL_NHB	CDIPT	0.504675	0.00674451	0.0881603
Memory B	BC_vs_HRL_NHB	SLC9A3R1	0.387417	0.00679443	0.0884955
Memory B	BC_vs_HRL_NHB	STRN3	-0.670376	0.00680446	0.0884955
Memory B	BC_vs_HRL_NHB	LENG1	0.528251	0.00681348	0.0884955
Memory B	BC_vs_HRL_NHB	GRK2	0.400073	0.00682105	0.0884955
Memory B	BC_vs_HRL_NHB	AC105402.3	-2.9302	0.0068547	0.0887665
Memory B	BC_vs_HRL_NHB	AC008105.3	0.467764	0.00688929	0.0890486
Memory B	BC_vs_HRL_NHB	AC022239.1	-0.571075	0.00692963	0.0894038
Memory B	BC_vs_HRL_NHB	ITPR2	-0.594377	0.00698531	0.0897974
Memory B	BC_vs_HRL_NHB	STXBP5	-0.57474	0.00698596	0.0897974
Memory B	BC_vs_HRL_NHB	THAP7	0.540787	0.00700637	0.0898935
Memory B	BC_vs_HRL_NHB	MAP4K4	-0.388652	0.00702423	0.0899568
Memory B	BC_vs_HRL_NHB	POU2AF1	0.271632	0.00704311	0.0900326
Memory B	BC_vs_HRL_NHB	RING1	0.522954	0.00710177	0.0905951
Memory B	BC_vs_HRL_NHB	EXOSC3	-0.571268	0.00711316	0.0905951
Memory B	BC_vs_HRL_NHB	TUFM	0.434822	0.00713752	0.0905957
Memory B	BC_vs_HRL_NHB	NIPBL	-0.410426	0.00713927	0.0905957
Memory B	BC_vs_HRL_NHB	DENND1A	-0.674025	0.00729716	0.0924307
Memory B	BC_vs_HRL_NHB	LAMTOR1	0.399195	0.00731363	0.0924708
Memory B	BC_vs_HRL_NHB	HECTD1	-0.407257	0.00734753	0.0926254
Memory B	BC_vs_HRL_NHB	BAZ2B	-0.506135	0.00735249	0.0926254
Memory B	BC_vs_HRL_NHB	AC093010.2	0.799922	0.00738253	0.0928356
Memory B	BC_vs_HRL_NHB	CDC42	0.310223	0.00740241	0.0929177
Memory B	BC_vs_HRL_NHB	OVCA2	0.639446	0.00744891	0.0933329
Memory B	BC_vs_HRL_NHB	NME3	0.50349	0.00746967	0.0934247
Memory B	BC_vs_HRL_NHB	RAPGEF1	-0.419561	0.00751492	0.0938218
Memory B	BC_vs_HRL_NHB	MZT2A	0.569554	0.00753153	0.0938606
Memory B	BC_vs_HRL_NHB	UBE2Q2	-0.476043	0.00758919	0.0943028
Memory B	BC_vs_HRL_NHB	CEPT1	-0.473246	0.00759413	0.0943028
Memory B	BC_vs_HRL_NHB	ZDHHC13	-0.589696	0.00763344	0.094622
Memory B	BC_vs_HRL_NHB	EVL	0.323969	0.00767904	0.0950179
Memory B	BC_vs_HRL_NHB	GTPBP1	-0.634623	0.0077336	0.095523
Memory B	BC_vs_HRL_NHB	NUP205	-0.597815	0.00782495	0.09648
Memory B	BC_vs_HRL_NHB	CCAR1	-0.37238	0.00784402	0.0964871
Memory B	BC_vs_HRL_NHB	PPP2R2A	-0.344194	0.00785328	0.0964871
Memory B	BC_vs_HRL_NHB	IL7	-0.63184	0.00787574	0.0965923
Memory B	BC_vs_HRL_NHB	LIPA	0.489141	0.00790167	0.0967398
Memory B	BC_vs_HRL_NHB	FNDC3A	-0.528081	0.00792358	0.0968375
Memory B	BC_vs_HRL_NHB	TTC27	-0.56278	0.00799553	0.0975455
Memory B	BC_vs_HRL_NHB	FBXL4	-0.572014	0.00803697	0.0975671
Memory B	BC_vs_HRL_NHB	ZBTB20	-0.504728	0.00803875	0.0975671
Memory B	BC_vs_HRL_NHB	DLG1	-0.40699	0.0080394	0.0975671
Memory B	BC_vs_HRL_NHB	DUSP1	0.840808	0.00806317	0.0976851
Memory B	BC_vs_HRL_NHB	ITGAL	-0.513221	0.00809247	0.0978675
Memory B	BC_vs_HRL_NHB	SLC25A1	0.495534	0.00812297	0.0978675
Memory B	BC_vs_HRL_NHB	DDX17	-0.31451	0.00813502	0.0978675
Memory B	BC_vs_HRL_NHB	BRD4	0.351057	0.00814446	0.0978675
Memory B	BC_vs_HRL_NHB	SRPK2	-0.315867	0.00815444	0.0978675
Memory B	BC_vs_HRL_NHB	RRAGB	-0.54785	0.00816266	0.0978675
Memory B	BC_vs_HRL_NHB	NLK	-0.633735	0.00818683	0.0979883
Memory B	BC_vs_HRL_NHB	B4GALT1	-0.439739	0.00822717	0.0983019
Memory B	BC_vs_HRL_NHB	CLTB	0.448313	0.00824376	0.0983312
Memory B	BC_vs_HRL_NHB	KMT2D	-0.591984	0.00827836	0.0985748
Memory B	BC_vs_HRL_NHB	TRABD	0.495529	0.00830785	0.0987569
Memory B	BC_vs_HRL_NHB	ATP5F1C	0.382541	0.0083397	0.0989663
Memory B	BC_vs_HRL_NHB	CLPTM1	0.471402	0.00836248	0.0990676
Memory B	BC_vs_HRL_NHB	TESK2	-0.632729	0.00839177	0.0991657
Memory B	BC_vs_HRL_NHB	RPL36A	0.332411	0.00840016	0.0991657
Memory B	BC_vs_HRL_NHB	ZNF44	-0.627488	0.00841505	0.0991657
Memory B	BC_vs_HRL_NHB	APPL2	-0.685846	0.0084278	0.0991657
Memory B	BC_vs_HRL_NHB	MTSS1	-0.409275	0.00845732	0.099345
Memory B	BC_vs_HRL_NHB	PKIG	0.457921	0.00848048	0.099449
Memory B	BC_vs_HRL_NHB	ARPC4	0.331994	0.00851073	0.0996357
Memory B	BC_vs_HRL_NHB	NCF1	0.361311	0.00858154	0.100012
Memory B	BC_vs_HRL_NHB	SH3BP1	0.528683	0.0085911	0.100012
Memory B	BC_vs_HRL_NHB	PPP1R14B	0.42552	0.00860002	0.100012
Memory B	BC_vs_HRL_NHB	SNAPC3	-0.686878	0.00860037	0.100012
Memory B	BC_vs_HRL_NHB	ZFP36L1	0.468579	0.0086598	0.100535
Memory B	BC_vs_HRL_NHB	SP140	-0.27919	0.00876359	0.10157
Memory B	BC_vs_HRL_NHB	NT5DC1	-0.356655	0.00879568	0.101772
Memory B	BC_vs_HRL_NHB	HLA-C	0.403277	0.00882329	0.101922
Memory B	BC_vs_HRL_NHB	RHOG	0.34499	0.00884085	0.101956
Memory B	BC_vs_HRL_NHB	DIAPH2	-0.565725	0.00886198	0.10203
Memory B	BC_vs_HRL_NHB	PPP1R7	0.437991	0.0088778	0.102043
Memory B	BC_vs_HRL_NHB	DCTN3	0.457589	0.00905898	0.103954
Memory B	BC_vs_HRL_NHB	PGD	0.478302	0.00910794	0.104344
Memory B	BC_vs_HRL_NHB	FAAP20	0.401682	0.00916394	0.104746
Memory B	BC_vs_HRL_NHB	HIST1H2AC	0.544206	0.00921922	0.104746
Memory B	BC_vs_HRL_NHB	LINC01237	-0.744301	0.00924298	0.104746
Memory B	BC_vs_HRL_NHB	GOLGA4	-0.378277	0.00925704	0.104746
Memory B	BC_vs_HRL_NHB	SPIB	0.381564	0.0092575	0.104746
Memory B	BC_vs_HRL_NHB	EXOC2	-0.527887	0.00925911	0.104746
Memory B	BC_vs_HRL_NHB	PCM1	-0.303312	0.00926524	0.104746
Memory B	BC_vs_HRL_NHB	CLEC16A	-0.530036	0.00926663	0.104746
Memory B	BC_vs_HRL_NHB	CCNI	0.37019	0.00927867	0.104746
Memory B	BC_vs_HRL_NHB	DEPDC5	-0.414344	0.0093328	0.105187
Memory B	BC_vs_HRL_NHB	CTDSP1	0.38897	0.00935593	0.105277
Memory B	BC_vs_HRL_NHB	TAF1B	-0.682671	0.00938008	0.105378
Memory B	BC_vs_HRL_NHB	TOX4	0.338466	0.00939758	0.105404
Memory B	BC_vs_HRL_NHB	MAGEF1	0.541939	0.00943994	0.105677
Memory B	BC_vs_HRL_NHB	NIBAN1	-0.611125	0.00945227	0.105677
Memory B	BC_vs_HRL_NHB	SCFD2	-0.565854	0.00950108	0.106052
Memory B	BC_vs_HRL_NHB	TMEM205	0.400815	0.00955511	0.106296
Memory B	BC_vs_HRL_NHB	H2AFV	0.37597	0.00957651	0.106296
Memory B	BC_vs_HRL_NHB	SNX13	-0.600019	0.00958951	0.106296
Memory B	BC_vs_HRL_NHB	EFHD2	0.437007	0.00959909	0.106296
Memory B	BC_vs_HRL_NHB	UPF1	-0.49333	0.00960982	0.106296
Memory B	BC_vs_HRL_NHB	MYO9A	-0.499975	0.00963491	0.106296
Memory B	BC_vs_HRL_NHB	CPEB3	-0.746708	0.00964251	0.106296
Memory B	BC_vs_HRL_NHB	CAPNS1	0.433528	0.00964517	0.106296
Memory B	BC_vs_HRL_NHB	TNIP2	0.408154	0.0096742	0.106447
Memory B	BC_vs_HRL_NHB	POLR1C	-0.537269	0.0097017	0.106581
Memory B	BC_vs_HRL_NHB	GADD45B	0.864951	0.00975385	0.106985
Memory B	BC_vs_HRL_NHB	VPS13A	-0.425097	0.00977623	0.107061
Memory B	BC_vs_HRL_NHB	EIF4H	0.315162	0.00979691	0.107119
Memory B	BC_vs_HRL_NHB	RP9	0.534503	0.00983598	0.107377
Memory B	BC_vs_HRL_NHB	XPR1	-0.627887	0.00986003	0.107463
Memory B	BC_vs_HRL_NHB	CCDC91	-0.431269	0.00987475	0.107463
Memory B	BC_vs_HRL_NHB	SCYL1	0.426575	0.0099153	0.107586
Memory B	BC_vs_HRL_NHB	RPLP0	0.465345	0.00991754	0.107586
Memory B	BC_vs_HRL_NHB	NAA80	0.707295	0.00993624	0.107586
Memory B	BC_vs_HRL_NHB	KIAA0319L	-0.511362	0.00996422	0.107586
Memory B	BC_vs_HRL_NHB	TSC22D3	0.532999	0.00997556	0.107586
Memory B	BC_vs_HRL_NHB	MRPL40	0.539127	0.00997881	0.107586
Memory B	BC_vs_HRL_NHB	CLNK	-1.03864	0.0100379	0.107953
Memory B	BC_vs_HRL_NHB	PPP1R12B	-0.640639	0.010044	0.107953
Memory B	BC_vs_HRL_NHB	NUCB1	0.358757	0.0100684	0.108049
Memory B	BC_vs_HRL_NHB	ATP6V0C	0.405728	0.0101167	0.108264
Memory B	BC_vs_HRL_NHB	DDHD2	-0.55872	0.010126	0.108264
Memory B	BC_vs_HRL_NHB	EXOC6	-0.411274	0.0101507	0.108264
Memory B	BC_vs_HRL_NHB	COX7A2	0.403056	0.0101684	0.108264
Memory B	BC_vs_HRL_NHB	ANK3	-0.675132	0.0101706	0.108264
Memory B	BC_vs_HRL_NHB	CALM1	0.25275	0.0101819	0.108264
Memory B	BC_vs_HRL_NHB	AL138963.4	1.04182	0.0102328	0.108468
Memory B	BC_vs_HRL_NHB	NSMCE2	-0.52399	0.0102454	0.108468
Memory B	BC_vs_HRL_NHB	RNASET2	0.25012	0.0102478	0.108468
Memory B	BC_vs_HRL_NHB	AGFG1	-0.461077	0.0103059	0.108625
Memory B	BC_vs_HRL_NHB	MBNL1	-0.39511	0.0103164	0.108625
Memory B	BC_vs_HRL_NHB	UQCRC1	0.404848	0.0103181	0.108625
Memory B	BC_vs_HRL_NHB	TBCB	0.407185	0.0103251	0.108625
Memory B	BC_vs_HRL_NHB	ZNF609	-0.5755	0.0103459	0.108679
Memory B	BC_vs_HRL_NHB	DCAF8	-0.330825	0.0103692	0.10876
Memory B	BC_vs_HRL_NHB	PAN3	-0.424888	0.0104572	0.109301
Memory B	BC_vs_HRL_NHB	RPL4	0.297979	0.0104588	0.109301
Memory B	BC_vs_HRL_NHB	RPS28	0.339518	0.0104774	0.109301
Memory B	BC_vs_HRL_NHB	DAAM1	-0.374698	0.0104989	0.109301
Memory B	BC_vs_HRL_NHB	MRTFA	-0.472199	0.0104994	0.109301
Memory B	BC_vs_HRL_NHB	ADCK2	0.542652	0.0105407	0.109484
Memory B	BC_vs_HRL_NHB	NEMF	-0.315217	0.0105571	0.109484
Memory B	BC_vs_HRL_NHB	BRWD3	-0.565387	0.0105748	0.109484
Memory B	BC_vs_HRL_NHB	RPS19BP1	0.447082	0.0105944	0.109484
Memory B	BC_vs_HRL_NHB	TEX9	-0.42506	0.0106005	0.109484
Memory B	BC_vs_HRL_NHB	RPL7A	0.353335	0.0106114	0.109484
Memory B	BC_vs_HRL_NHB	PIK3C2A	-0.516935	0.0106656	0.10988
Memory B	BC_vs_HRL_NHB	RPRD1A	-0.633745	0.0107128	0.109949
Memory B	BC_vs_HRL_NHB	AL592183.1	-1.01458	0.010726	0.109949
Memory B	BC_vs_HRL_NHB	MOSMO	-0.505886	0.0107327	0.109949
Memory B	BC_vs_HRL_NHB	SETD5	-0.353401	0.0107495	0.109949
Memory B	BC_vs_HRL_NHB	YWHAQ	0.267111	0.0107514	0.109949
Memory B	BC_vs_HRL_NHB	TMEM238	0.425512	0.0108846	0.111111
Memory B	BC_vs_HRL_NHB	IFNG-AS1	-0.64643	0.0108999	0.111111
Memory B	BC_vs_HRL_NHB	SNHG14	-0.563485	0.0109129	0.111111
Memory B	BC_vs_HRL_NHB	MBD5	-0.4163	0.011035	0.11214
Memory B	BC_vs_HRL_NHB	PDE4B	-0.513409	0.0110463	0.11214
Memory B	BC_vs_HRL_NHB	GPSM3	0.354587	0.0110899	0.112159
Memory B	BC_vs_HRL_NHB	CDC37	0.383802	0.0110936	0.112159
Memory B	BC_vs_HRL_NHB	PIKFYVE	-0.387926	0.0110965	0.112159
Memory B	BC_vs_HRL_NHB	PIAS1	-0.369082	0.0111415	0.11245
Memory B	BC_vs_HRL_NHB	CCDC115	0.410704	0.0111689	0.112563
Memory B	BC_vs_HRL_NHB	COL4A4	-0.440666	0.0112097	0.11278
Memory B	BC_vs_HRL_NHB	PIN1	0.426783	0.0112229	0.11278
Memory B	BC_vs_HRL_NHB	BBS9	-0.631467	0.0112886	0.113277
Memory B	BC_vs_HRL_NHB	YWHAB	0.302573	0.0113821	0.114051
Memory B	BC_vs_HRL_NHB	ATP8A1	-0.502296	0.0114114	0.11418
Memory B	BC_vs_HRL_NHB	ZEB1	-0.429272	0.011492	0.114821
Memory B	BC_vs_HRL_NHB	FGGY	-0.568918	0.0115256	0.114991
Memory B	BC_vs_HRL_NHB	VPS13D	-0.419635	0.0115616	0.115185
Memory B	BC_vs_HRL_NHB	RANGRF	0.483356	0.0116383	0.115569
Memory B	BC_vs_HRL_NHB	PTBP2	-0.561867	0.0116441	0.115569
Memory B	BC_vs_HRL_NHB	P2RX5	0.431613	0.0116499	0.115569
Memory B	BC_vs_HRL_NHB	UBA52	0.298323	0.0116952	0.115853
Memory B	BC_vs_HRL_NHB	GBF1	-0.491494	0.011739	0.116121
Memory B	BC_vs_HRL_NHB	PIK3CD	-0.346589	0.0117764	0.116207
Memory B	BC_vs_HRL_NHB	TTC13	-0.586174	0.0117845	0.116207
Memory B	BC_vs_HRL_NHB	NDUFA13	0.307079	0.0118144	0.116207
Memory B	BC_vs_HRL_NHB	PDLIM1	0.275168	0.0118145	0.116207
Memory B	BC_vs_HRL_NHB	ERP29	0.329164	0.0118657	0.116545
Memory B	BC_vs_HRL_NHB	CALCOCO2	0.361706	0.0118937	0.116656
Memory B	BC_vs_HRL_NHB	SAMM50	0.502477	0.011955	0.117091
Memory B	BC_vs_HRL_NHB	SEL1L3	-0.342178	0.0119736	0.117109
Memory B	BC_vs_HRL_NHB	BTRC	-0.58963	0.0120217	0.117385
Memory B	BC_vs_HRL_NHB	IGKV1D-17	2.72344	0.0120356	0.117385
Memory B	BC_vs_HRL_NHB	ZMYM2	-0.390686	0.0121728	0.118429
Memory B	BC_vs_HRL_NHB	AVL9	-0.574395	0.0121847	0.118429
Memory B	BC_vs_HRL_NHB	RAP1GDS1	-0.418818	0.0122111	0.118429
Memory B	BC_vs_HRL_NHB	ZYX	0.485786	0.0122184	0.118429
Memory B	BC_vs_HRL_NHB	COPS2	0.416314	0.0122278	0.118429
Memory B	BC_vs_HRL_NHB	MYO5A	-0.545542	0.0122653	0.11847
Memory B	BC_vs_HRL_NHB	IGKC	0.546237	0.0122661	0.11847
Memory B	BC_vs_HRL_NHB	BCL9L	-0.593289	0.0123043	0.118674
Memory B	BC_vs_HRL_NHB	LRBA	-0.499784	0.012358	0.118938
Memory B	BC_vs_HRL_NHB	BCL7C	0.412092	0.0123658	0.118938
Memory B	BC_vs_HRL_NHB	SVIP	0.512185	0.0124436	0.119371
Memory B	BC_vs_HRL_NHB	SLC35D2	0.594184	0.0124702	0.119371
Memory B	BC_vs_HRL_NHB	GSN	0.495549	0.0124823	0.119371
Memory B	BC_vs_HRL_NHB	HRAS	0.580775	0.0124955	0.119371
Memory B	BC_vs_HRL_NHB	LINC01934	-0.977168	0.0124967	0.119371
Memory B	BC_vs_HRL_NHB	WASHC1	0.453173	0.012551	0.119679
Memory B	BC_vs_HRL_NHB	ZNF280D	-0.396131	0.0125671	0.119679
Memory B	BC_vs_HRL_NHB	LARGE1	-0.529355	0.0125806	0.119679
Memory B	BC_vs_HRL_NHB	VAV1	-0.416489	0.0126986	0.120518
Memory B	BC_vs_HRL_NHB	SYNRG	-0.310803	0.0127034	0.120518
Memory B	BC_vs_HRL_NHB	SESN3	-0.524252	0.0127408	0.120617
Memory B	BC_vs_HRL_NHB	KMT2E	-0.277947	0.0127541	0.120617
Memory B	BC_vs_HRL_NHB	ITGAE	0.442621	0.0127659	0.120617
Memory B	BC_vs_HRL_NHB	DTD1	0.392541	0.0128294	0.121053
Memory B	BC_vs_HRL_NHB	OGFRL1	0.558087	0.0129067	0.121617
Memory B	BC_vs_HRL_NHB	GTPBP6	0.396418	0.0129869	0.122091
Memory B	BC_vs_HRL_NHB	TRIO	-0.475321	0.0129922	0.122091
Memory B	BC_vs_HRL_NHB	PDCD5	0.382019	0.0130346	0.122325
Memory B	BC_vs_HRL_NHB	HAX1	0.376916	0.013095	0.122726
Memory B	BC_vs_HRL_NHB	ARRB2	0.414806	0.0132048	0.123588
Memory B	BC_vs_HRL_NHB	CREM	0.656293	0.0132631	0.123967
Memory B	BC_vs_HRL_NHB	MAST4	-1.01969	0.0133112	0.124197
Memory B	BC_vs_HRL_NHB	SMIM19	0.436549	0.0133234	0.124197
Memory B	BC_vs_HRL_NHB	ARL6IP4	0.35914	0.0133586	0.124358
Memory B	BC_vs_HRL_NHB	PSEN1	-0.469095	0.0135078	0.125579
Memory B	BC_vs_HRL_NHB	PRDX6	0.343377	0.0135636	0.125856
Memory B	BC_vs_HRL_NHB	AFF1	-0.506194	0.0135738	0.125856
Memory B	BC_vs_HRL_NHB	TET3	-0.735734	0.01363	0.126209
Memory B	BC_vs_HRL_NHB	SPI1	0.299794	0.0136751	0.12642
Memory B	BC_vs_HRL_NHB	SBF2	-0.597099	0.0137146	0.12642
Memory B	BC_vs_HRL_NHB	GFER	0.587504	0.0137224	0.12642
Memory B	BC_vs_HRL_NHB	JAK3	-0.396869	0.0137853	0.12642
Memory B	BC_vs_HRL_NHB	IGKV1-16	1.79031	0.0137857	0.12642
Memory B	BC_vs_HRL_NHB	BRMS1	0.518553	0.0137886	0.12642
Memory B	BC_vs_HRL_NHB	NRGN	1.14932	0.013793	0.12642
Memory B	BC_vs_HRL_NHB	AFF3	-0.471887	0.0138393	0.12642
Memory B	BC_vs_HRL_NHB	SMCHD1	-0.311154	0.0138431	0.12642
Memory B	BC_vs_HRL_NHB	TAF6	0.476165	0.0138584	0.12642
Memory B	BC_vs_HRL_NHB	GPHN	-0.483347	0.0138934	0.12642
Memory B	BC_vs_HRL_NHB	CASK	-0.523985	0.0138987	0.12642
Memory B	BC_vs_HRL_NHB	NSD2	-0.396966	0.0139042	0.12642
Memory B	BC_vs_HRL_NHB	THAP1	0.518528	0.0139091	0.12642
Memory B	BC_vs_HRL_NHB	TRIR	0.285065	0.0139255	0.12642
Memory B	BC_vs_HRL_NHB	AC244131.2	-1.00441	0.0139463	0.126444
Memory B	BC_vs_HRL_NHB	XPNPEP1	0.556981	0.0140178	0.126889
Memory B	BC_vs_HRL_NHB	PDCD2	0.358617	0.0140473	0.126889
Memory B	BC_vs_HRL_NHB	SNX25	-0.449802	0.0140547	0.126889
Memory B	BC_vs_HRL_NHB	DCTD	0.388364	0.0140816	0.126889
Memory B	BC_vs_HRL_NHB	MT-ND3	0.364393	0.0140866	0.126889
Memory B	BC_vs_HRL_NHB	TRIM38	-0.348234	0.0141448	0.127167
Memory B	BC_vs_HRL_NHB	ZNHIT1	0.418125	0.0141582	0.127167
Memory B	BC_vs_HRL_NHB	SHPRH	-0.446436	0.0141723	0.127167
Memory B	BC_vs_HRL_NHB	BTBD6	0.685168	0.0141943	0.1272
Memory B	BC_vs_HRL_NHB	ZDHHC4	0.581976	0.014256	0.127588
Memory B	BC_vs_HRL_NHB	SPECC1L	-0.402764	0.0144415	0.128652
Memory B	BC_vs_HRL_NHB	HMGN4	0.340335	0.0144545	0.128652
Memory B	BC_vs_HRL_NHB	WDR83OS	0.37292	0.0144554	0.128652
Memory B	BC_vs_HRL_NHB	ATRN	-0.578791	0.0144602	0.128652
Memory B	BC_vs_HRL_NHB	AC119396.1	-0.338629	0.0144874	0.128652
Memory B	BC_vs_HRL_NHB	RALGAPA2	-0.572196	0.0145202	0.128652
Memory B	BC_vs_HRL_NHB	SOS1	-0.552413	0.0145315	0.128652
Memory B	BC_vs_HRL_NHB	PICALM	-0.483617	0.0145476	0.128652
Memory B	BC_vs_HRL_NHB	HLA-E	0.240876	0.0145573	0.128652
Memory B	BC_vs_HRL_NHB	TXNDC12	0.334651	0.0145612	0.128652
Memory B	BC_vs_HRL_NHB	PHKB	-0.392233	0.0145826	0.128652
Memory B	BC_vs_HRL_NHB	CBX4	0.422387	0.0145968	0.128652
Memory B	BC_vs_HRL_NHB	AMN1	-0.600272	0.0146788	0.129098
Memory B	BC_vs_HRL_NHB	FAU	0.302364	0.0146846	0.129098
Memory B	BC_vs_HRL_NHB	ASAP1	-0.400286	0.0147314	0.129324
Memory B	BC_vs_HRL_NHB	ATP6V0B	0.382016	0.0147475	0.129324
Memory B	BC_vs_HRL_NHB	SRSF9	0.292097	0.0148473	0.130035
Memory B	BC_vs_HRL_NHB	RABL6	0.380396	0.0149899	0.130985
Memory B	BC_vs_HRL_NHB	AC087500.1	-0.442533	0.0149934	0.130985
Memory B	BC_vs_HRL_NHB	PPIB	0.362323	0.0150482	0.131189
Memory B	BC_vs_HRL_NHB	ANKRD13C	-0.476424	0.0150679	0.131189
Memory B	BC_vs_HRL_NHB	SUCLG2	-0.403619	0.0150797	0.131189
Memory B	BC_vs_HRL_NHB	FIG4	-0.427607	0.0150922	0.131189
Memory B	BC_vs_HRL_NHB	BRD8	-0.587628	0.0151233	0.13122
Memory B	BC_vs_HRL_NHB	CFL1	0.267991	0.0151335	0.13122
Memory B	BC_vs_HRL_NHB	CEP164	-0.456773	0.0151744	0.131411
Memory B	BC_vs_HRL_NHB	ANTKMT	0.390697	0.0152338	0.131761
Memory B	BC_vs_HRL_NHB	NSMCE1	0.476431	0.0153568	0.132623
Memory B	BC_vs_HRL_NHB	UBE3D	-0.837855	0.0153716	0.132623
Memory B	BC_vs_HRL_NHB	GALNT10	-0.387702	0.0154515	0.133103
Memory B	BC_vs_HRL_NHB	RAB21	0.459774	0.0154656	0.133103
Memory B	BC_vs_HRL_NHB	WDR13	0.449135	0.015521	0.133313
Memory B	BC_vs_HRL_NHB	RPL5	0.383343	0.0155282	0.133313
Memory B	BC_vs_HRL_NHB	HINT2	0.439838	0.0156772	0.13434
Memory B	BC_vs_HRL_NHB	AC025164.1	0.800787	0.0157053	0.13434
Memory B	BC_vs_HRL_NHB	TRAPPC5	0.332212	0.0157059	0.13434
Memory B	BC_vs_HRL_NHB	EIF2B1	0.409899	0.0157309	0.134389
Memory B	BC_vs_HRL_NHB	CHD9	-0.359518	0.0157874	0.134706
Memory B	BC_vs_HRL_NHB	CPNE3	-0.325414	0.0159542	0.135962
Memory B	BC_vs_HRL_NHB	CSRP1	0.485653	0.0160152	0.13621
Memory B	BC_vs_HRL_NHB	AL050309.1	-0.438347	0.0160224	0.13621
Memory B	BC_vs_HRL_NHB	COX20	0.40822	0.0160693	0.136442
Memory B	BC_vs_HRL_NHB	RABGAP1	-0.418426	0.0161045	0.136574
Memory B	BC_vs_HRL_NHB	TMEM258	0.355144	0.0161553	0.136803
Memory B	BC_vs_HRL_NHB	DNAJC21	0.32794	0.0161708	0.136803
Memory B	BC_vs_HRL_NHB	UQCR11	0.311938	0.0162365	0.137166
Memory B	BC_vs_HRL_NHB	BLOC1S1	0.36109	0.0162532	0.137166
Memory B	BC_vs_HRL_NHB	TSG101	-0.423434	0.0163103	0.137481
Memory B	BC_vs_HRL_NHB	THOC2	-0.280399	0.0163913	0.137997
Memory B	BC_vs_HRL_NHB	LDAH	-0.61214	0.0164412	0.138249
Memory B	BC_vs_HRL_NHB	IGHG3	0.643718	0.016494	0.138526
Memory B	BC_vs_HRL_NHB	PPP1CA	0.324874	0.0165642	0.138948
Memory B	BC_vs_HRL_NHB	UBE2L3	0.274867	0.0166144	0.138973
Memory B	BC_vs_HRL_NHB	CPED1	-0.854099	0.0166164	0.138973
Memory B	BC_vs_HRL_NHB	WEE1	-0.44514	0.0166489	0.138973
Memory B	BC_vs_HRL_NHB	AC068282.1	-0.619741	0.0166656	0.138973
Memory B	BC_vs_HRL_NHB	RABGAP1L	-0.435906	0.0166672	0.138973
Memory B	BC_vs_HRL_NHB	MT-CO2	0.352872	0.0167054	0.139036
Memory B	BC_vs_HRL_NHB	PTPRK	-0.661323	0.0167147	0.139036
Memory B	BC_vs_HRL_NHB	ANKRA2	0.546277	0.0167578	0.139081
Memory B	BC_vs_HRL_NHB	TUBA1C	0.668286	0.0167917	0.139081
Memory B	BC_vs_HRL_NHB	LRPAP1	0.295754	0.0167934	0.139081
Memory B	BC_vs_HRL_NHB	NEK7	-0.473413	0.0168063	0.139081
Memory B	BC_vs_HRL_NHB	PRR14	0.39413	0.0168201	0.139081
Memory B	BC_vs_HRL_NHB	ZFP90	-0.574388	0.0168467	0.139136
Memory B	BC_vs_HRL_NHB	ADSS	-0.314682	0.0168735	0.139187
Memory B	BC_vs_HRL_NHB	CYP4V2	0.501485	0.0169204	0.139187
Memory B	BC_vs_HRL_NHB	AC068051.1	-1.14909	0.0169405	0.139187
Memory B	BC_vs_HRL_NHB	PIM3	0.5946	0.0169515	0.139187
Memory B	BC_vs_HRL_NHB	ANKFY1	-0.653047	0.0169531	0.139187
Memory B	BC_vs_HRL_NHB	NUFIP2	-0.417702	0.0169752	0.139205
Memory B	BC_vs_HRL_NHB	PAM	-0.677875	0.0170539	0.139685
Memory B	BC_vs_HRL_NHB	ZNF148	-0.399067	0.0170783	0.139721
Memory B	BC_vs_HRL_NHB	ARPC1B	0.345971	0.0171275	0.139958
Memory B	BC_vs_HRL_NHB	MYO1D	-0.493879	0.0171818	0.140209
Memory B	BC_vs_HRL_NHB	ID3	-0.473011	0.0171985	0.140209
Memory B	BC_vs_HRL_NHB	SARAF	0.310198	0.0172396	0.14038
Memory B	BC_vs_HRL_NHB	PUM3	-0.398196	0.0172719	0.140478
Memory B	BC_vs_HRL_NHB	SF3B3	-0.363774	0.0173078	0.140605
Memory B	BC_vs_HRL_NHB	SUPT6H	-0.37211	0.0174283	0.141419
Memory B	BC_vs_HRL_NHB	C9orf78	0.345753	0.0174529	0.141454
Memory B	BC_vs_HRL_NHB	HNRNPM	0.291466	0.0175179	0.1417
Memory B	BC_vs_HRL_NHB	ERH	0.302819	0.017524	0.1417
Memory B	BC_vs_HRL_NHB	NUDT22	0.463074	0.0175534	0.141772
Memory B	BC_vs_HRL_NHB	CUL3	-0.339252	0.0176096	0.141869
Memory B	BC_vs_HRL_NHB	SEPTIN1	0.350453	0.0176135	0.141869
Memory B	BC_vs_HRL_NHB	APBB1IP	-0.282972	0.0176529	0.141869
Memory B	BC_vs_HRL_NHB	MYL6	0.302295	0.0176752	0.141869
Memory B	BC_vs_HRL_NHB	ATP2C1	-0.463046	0.0177172	0.141869
Memory B	BC_vs_HRL_NHB	HDAC8	-0.44299	0.0177358	0.141869
Memory B	BC_vs_HRL_NHB	ZNF580	0.341561	0.0177441	0.141869
Memory B	BC_vs_HRL_NHB	ZNF736	-0.577029	0.0177681	0.141869
Memory B	BC_vs_HRL_NHB	ATP6V1A	-0.421632	0.0177804	0.141869
Memory B	BC_vs_HRL_NHB	XPO7	-0.512858	0.0177879	0.141869
Memory B	BC_vs_HRL_NHB	BMS1	-0.385156	0.0177945	0.141869
Memory B	BC_vs_HRL_NHB	AREG	0.884658	0.0178546	0.141869
Memory B	BC_vs_HRL_NHB	NBEAL2	-0.444923	0.0178554	0.141869
Memory B	BC_vs_HRL_NHB	IPO7	-0.400831	0.0178701	0.141869
Memory B	BC_vs_HRL_NHB	WDFY2	-0.392929	0.0178926	0.141869
Memory B	BC_vs_HRL_NHB	CSNK2A1	-0.469558	0.0179064	0.141869
Memory B	BC_vs_HRL_NHB	GTPBP4	-0.413527	0.0179277	0.141869
Memory B	BC_vs_HRL_NHB	FBRSL1	0.391222	0.0179397	0.141869
Memory B	BC_vs_HRL_NHB	PCK2	0.479405	0.0179529	0.141869
Memory B	BC_vs_HRL_NHB	CERS6	-0.742904	0.0179801	0.141923
Memory B	BC_vs_HRL_NHB	RELA	0.347567	0.0180249	0.142036
Memory B	BC_vs_HRL_NHB	RIOX2	0.491336	0.0180353	0.142036
Memory B	BC_vs_HRL_NHB	VPS28	0.34412	0.0180579	0.142053
Memory B	BC_vs_HRL_NHB	S100Z	-0.865374	0.0181274	0.142211
Memory B	BC_vs_HRL_NHB	VARS	0.389099	0.0181389	0.142211
Memory B	BC_vs_HRL_NHB	GABARAP	0.352623	0.0181626	0.142211
Memory B	BC_vs_HRL_NHB	NDUFB11	0.34844	0.0181894	0.142211
Memory B	BC_vs_HRL_NHB	PIK3R4	-0.560357	0.0182288	0.142211
Memory B	BC_vs_HRL_NHB	PTGES3	0.214884	0.0182402	0.142211
Memory B	BC_vs_HRL_NHB	C4orf48	0.396378	0.0182405	0.142211
Memory B	BC_vs_HRL_NHB	MTHFD2	0.513431	0.0182481	0.142211
Memory B	BC_vs_HRL_NHB	VCL	-0.466543	0.018262	0.142211
Memory B	BC_vs_HRL_NHB	RPS24	0.319828	0.0182877	0.142251
Memory B	BC_vs_HRL_NHB	TBC1D12	-0.623103	0.0183123	0.142284
Memory B	BC_vs_HRL_NHB	LINC01588	-0.431844	0.0183539	0.142447
Memory B	BC_vs_HRL_NHB	GNPAT	-0.392885	0.0184169	0.142777
Memory B	BC_vs_HRL_NHB	FCRL3	0.798745	0.0184534	0.142901
Memory B	BC_vs_HRL_NHB	GRPEL1	0.438612	0.0185205	0.143261
Memory B	BC_vs_HRL_NHB	TUBA1B	0.353967	0.0185648	0.143444
Memory B	BC_vs_HRL_NHB	TRAPPC9	-0.40357	0.0185876	0.143461
Memory B	BC_vs_HRL_NHB	DDI2	-0.585666	0.0186341	0.14366
Memory B	BC_vs_HRL_NHB	CCT6A	0.304389	0.0187191	0.144119
Memory B	BC_vs_HRL_NHB	JPX	-0.376392	0.0187452	0.144119
Memory B	BC_vs_HRL_NHB	VPS13B	-0.469834	0.0187644	0.144119
Memory B	BC_vs_HRL_NHB	EIF2S1	-0.457042	0.0187765	0.144119
Memory B	BC_vs_HRL_NHB	ZFX	-0.37256	0.0188649	0.144638
Memory B	BC_vs_HRL_NHB	RNPEPL1	0.382053	0.0189328	0.144998
Memory B	BC_vs_HRL_NHB	TPT1-AS1	-0.523692	0.0189711	0.145099
Memory B	BC_vs_HRL_NHB	CBFA2T2	-0.475235	0.019027	0.145099
Memory B	BC_vs_HRL_NHB	UBE2V1	0.310683	0.0190273	0.145099
Memory B	BC_vs_HRL_NHB	ASAH1	0.297537	0.0190294	0.145099
Memory B	BC_vs_HRL_NHB	GUCD1	0.319851	0.0190655	0.145215
Memory B	BC_vs_HRL_NHB	HADHA	0.318845	0.0191327	0.145567
Memory B	BC_vs_HRL_NHB	CCSER1	-0.850377	0.0191712	0.145585
Memory B	BC_vs_HRL_NHB	HK1	-0.334599	0.0191769	0.145585
Memory B	BC_vs_HRL_NHB	SSPN	-0.38534	0.0193493	0.146586
Memory B	BC_vs_HRL_NHB	TCF3	0.306332	0.0193509	0.146586
Memory B	BC_vs_HRL_NHB	RPL36	0.283262	0.0194749	0.147109
Memory B	BC_vs_HRL_NHB	PRRC2C	-0.244327	0.0194763	0.147109
Memory B	BC_vs_HRL_NHB	MTMR1	-0.411482	0.019503	0.147109
Memory B	BC_vs_HRL_NHB	PKN2	-0.359514	0.0195045	0.147109
Memory B	BC_vs_HRL_NHB	DMTF1	-0.419562	0.0195604	0.147371
Memory B	BC_vs_HRL_NHB	COX7B	0.323905	0.0197433	0.148426
Memory B	BC_vs_HRL_NHB	NLRC5	-0.391344	0.0197445	0.148426
Memory B	BC_vs_HRL_NHB	MIDN	0.431578	0.0197645	0.148426
Memory B	BC_vs_HRL_NHB	CLOCK	-0.519853	0.0198006	0.148536
Memory B	BC_vs_HRL_NHB	BCAP31	0.319475	0.0198413	0.148681
Memory B	BC_vs_HRL_NHB	CEP83	-0.579109	0.0198864	0.148859
Memory B	BC_vs_HRL_NHB	DMXL1	-0.392203	0.019911	0.148883
Memory B	BC_vs_HRL_NHB	KLHL24	-0.422026	0.0199687	0.149154
Memory B	BC_vs_HRL_NHB	POLR1D	0.358383	0.0201815	0.150581
Memory B	BC_vs_HRL_NHB	NTHL1	0.429612	0.020216	0.150677
Memory B	BC_vs_HRL_NHB	NFKBIB	0.513308	0.0202383	0.150682
Memory B	BC_vs_HRL_NHB	LAMP1	0.323152	0.0203969	0.151536
Memory B	BC_vs_HRL_NHB	USP46	-0.662603	0.0204301	0.151536
Memory B	BC_vs_HRL_NHB	HSF1	0.371984	0.0204421	0.151536
Memory B	BC_vs_HRL_NHB	NPM1	0.261174	0.0204841	0.151536
Memory B	BC_vs_HRL_NHB	PUM1	-0.352029	0.0204949	0.151536
Memory B	BC_vs_HRL_NHB	RPS6KA5	-0.360525	0.0205035	0.151536
Memory B	BC_vs_HRL_NHB	MRFAP1L1	-0.41546	0.0205055	0.151536
Memory B	BC_vs_HRL_NHB	RB1	-0.295009	0.020556	0.151729
Memory B	BC_vs_HRL_NHB	TNFAIP3	0.627587	0.0205807	0.151729
Memory B	BC_vs_HRL_NHB	PSMD6	0.340904	0.0205971	0.151729
Memory B	BC_vs_HRL_NHB	CLIP4	-0.503906	0.0206396	0.151881
Memory B	BC_vs_HRL_NHB	AL121603.2	0.710211	0.0206671	0.151882
Memory B	BC_vs_HRL_NHB	LY6E	0.423918	0.0206834	0.151882
Memory B	BC_vs_HRL_NHB	CBX5	-0.443378	0.0207395	0.152083
Memory B	BC_vs_HRL_NHB	EIF2B3	-0.47309	0.0207545	0.152083
Memory B	BC_vs_HRL_NHB	COL4A3	-0.45873	0.020842	0.152563
Memory B	BC_vs_HRL_NHB	ATRX	-0.255283	0.0208814	0.152676
Memory B	BC_vs_HRL_NHB	RAB11A	-0.285545	0.020932	0.152676
Memory B	BC_vs_HRL_NHB	GPATCH8	-0.313899	0.0209636	0.152676
Memory B	BC_vs_HRL_NHB	PHF1	0.414882	0.0209664	0.152676
Memory B	BC_vs_HRL_NHB	NOP2	0.546899	0.020973	0.152676
Memory B	BC_vs_HRL_NHB	TRAPPC8	-0.465753	0.0210118	0.152676
Memory B	BC_vs_HRL_NHB	COMMD6	0.310318	0.0210415	0.152676
Memory B	BC_vs_HRL_NHB	HECTD4	-0.411193	0.0210428	0.152676
Memory B	BC_vs_HRL_NHB	TUSC2	0.47838	0.0210649	0.152676
Memory B	BC_vs_HRL_NHB	RSL24D1	0.317635	0.0211363	0.152676
Memory B	BC_vs_HRL_NHB	SRP14	0.312309	0.021138	0.152676
Memory B	BC_vs_HRL_NHB	TEC	-0.465735	0.0211439	0.152676
Memory B	BC_vs_HRL_NHB	GID8	0.430763	0.0211447	0.152676
Memory B	BC_vs_HRL_NHB	RNF7	0.373909	0.0211648	0.152676
Memory B	BC_vs_HRL_NHB	CHMP1B	0.457102	0.0211926	0.152718
Memory B	BC_vs_HRL_NHB	ATF7	-0.48558	0.0212804	0.15294
Memory B	BC_vs_HRL_NHB	DEF8	0.439309	0.0213216	0.15294
Memory B	BC_vs_HRL_NHB	REV3L	-0.350734	0.0213226	0.15294
Memory B	BC_vs_HRL_NHB	PGLS	0.313416	0.0213292	0.15294
Memory B	BC_vs_HRL_NHB	IGHV7-4-1	2.18598	0.0213332	0.15294
Memory B	BC_vs_HRL_NHB	TRIM8	0.456028	0.0213674	0.153027
Memory B	BC_vs_HRL_NHB	AC027097.2	-0.615371	0.0214651	0.153568
Memory B	BC_vs_HRL_NHB	GIGYF2	-0.522351	0.0215026	0.153606
Memory B	BC_vs_HRL_NHB	NDUFA1	0.315665	0.0215145	0.153606
Memory B	BC_vs_HRL_NHB	ATP6AP1	0.367427	0.0215602	0.153774
Memory B	BC_vs_HRL_NHB	ANAPC4	-0.526406	0.0216136	0.153888
Memory B	BC_vs_HRL_NHB	TEP1	-0.54214	0.0216236	0.153888
Memory B	BC_vs_HRL_NHB	NIPAL3	-0.548959	0.0216624	0.153888
Memory B	BC_vs_HRL_NHB	USP1	0.348433	0.0216648	0.153888
Memory B	BC_vs_HRL_NHB	ARL4A	0.458363	0.0216975	0.153964
Memory B	BC_vs_HRL_NHB	AKIRIN2	0.302452	0.0217613	0.154259
Memory B	BC_vs_HRL_NHB	SH3GLB2	0.482697	0.0217903	0.154307
Memory B	BC_vs_HRL_NHB	PKN1	0.347614	0.0218449	0.154479
Memory B	BC_vs_HRL_NHB	TNKS2	-0.345408	0.021929	0.154479
Memory B	BC_vs_HRL_NHB	ZC3H12A	0.542613	0.0219308	0.154479
Memory B	BC_vs_HRL_NHB	DRG2	0.418253	0.0219358	0.154479
Memory B	BC_vs_HRL_NHB	METTL15	-0.455037	0.0219589	0.154479
Memory B	BC_vs_HRL_NHB	LMF1	-0.490984	0.0219651	0.154479
Memory B	BC_vs_HRL_NHB	LPP	-0.43158	0.0220226	0.154479
Memory B	BC_vs_HRL_NHB	TSPAN13	0.47054	0.0220446	0.154479
Memory B	BC_vs_HRL_NHB	ATAD1	-0.370044	0.022051	0.154479
Memory B	BC_vs_HRL_NHB	PNOC	0.344839	0.0220518	0.154479
Memory B	BC_vs_HRL_NHB	STMN3	0.658792	0.0220589	0.154479
Memory B	BC_vs_HRL_NHB	TMEM161B	-0.455881	0.0221628	0.154732
Memory B	BC_vs_HRL_NHB	TBPL1	0.378874	0.0221735	0.154732
Memory B	BC_vs_HRL_NHB	PMS2	0.383274	0.0221812	0.154732
Memory B	BC_vs_HRL_NHB	DGUOK	0.277837	0.0221841	0.154732
Memory B	BC_vs_HRL_NHB	ARL15	-0.562837	0.022301	0.155392
Memory B	BC_vs_HRL_NHB	ST3GAL3	-0.585238	0.0223429	0.155528
Memory B	BC_vs_HRL_NHB	EMP3	0.340991	0.0224504	0.15612
Memory B	BC_vs_HRL_NHB	EIF1B	0.418837	0.0225045	0.156227
Memory B	BC_vs_HRL_NHB	ZCCHC7	-0.341141	0.0225119	0.156227
Memory B	BC_vs_HRL_NHB	UBB	0.343627	0.0225332	0.156227
Memory B	BC_vs_HRL_NHB	ITCH	-0.365129	0.0226038	0.156561
Memory B	BC_vs_HRL_NHB	BAX	0.37231	0.0226472	0.156705
Memory B	BC_vs_HRL_NHB	MTM1	-0.435063	0.0227607	0.156812
Memory B	BC_vs_HRL_NHB	BEX4	0.57721	0.0227636	0.156812
Memory B	BC_vs_HRL_NHB	KLF11	0.539217	0.0227825	0.156812
Memory B	BC_vs_HRL_NHB	EGR1	1.24255	0.0228148	0.156812
Memory B	BC_vs_HRL_NHB	RRP7A	0.522817	0.0228576	0.156812
Memory B	BC_vs_HRL_NHB	GSAP	-0.375546	0.0229114	0.156812
Memory B	BC_vs_HRL_NHB	RASA1	-0.600425	0.0229249	0.156812
Memory B	BC_vs_HRL_NHB	PEA15	0.468026	0.0229259	0.156812
Memory B	BC_vs_HRL_NHB	LIMD2	0.278372	0.0229723	0.156812
Memory B	BC_vs_HRL_NHB	SKP1	0.255539	0.0229748	0.156812
Memory B	BC_vs_HRL_NHB	SNX3	0.257101	0.0229849	0.156812
Memory B	BC_vs_HRL_NHB	SRRM1	0.296667	0.0229963	0.156812
Memory B	BC_vs_HRL_NHB	PPP1R11	0.371398	0.0230062	0.156812
Memory B	BC_vs_HRL_NHB	ARFGEF1	-0.411443	0.0230066	0.156812
Memory B	BC_vs_HRL_NHB	SNHG25	0.649936	0.0230124	0.156812
Memory B	BC_vs_HRL_NHB	VCP	0.274323	0.0230235	0.156812
Memory B	BC_vs_HRL_NHB	POLR2J	0.598428	0.0230468	0.156817
Memory B	BC_vs_HRL_NHB	CDC25B	0.536738	0.0231725	0.1575
Memory B	BC_vs_HRL_NHB	RPL37	0.309074	0.0232009	0.1575
Memory B	BC_vs_HRL_NHB	MINDY2	-0.485251	0.0232151	0.1575
Memory B	BC_vs_HRL_NHB	PYGO2	0.540568	0.0232585	0.157627
Memory B	BC_vs_HRL_NHB	MEI1	0.482296	0.023279	0.157627
Memory B	BC_vs_HRL_NHB	STK10	-0.329672	0.0233378	0.157869
Memory B	BC_vs_HRL_NHB	CBX3	0.287437	0.023388	0.157869
Memory B	BC_vs_HRL_NHB	PTS	-0.455125	0.0233881	0.157869
Memory B	BC_vs_HRL_NHB	PRPF8	-0.299524	0.0234136	0.157869
Memory B	BC_vs_HRL_NHB	RPL22	0.346115	0.0234352	0.157869
Memory B	BC_vs_HRL_NHB	PIP4P1	0.355803	0.0235048	0.157869
Memory B	BC_vs_HRL_NHB	KLF2	0.325097	0.0235146	0.157869
Memory B	BC_vs_HRL_NHB	HMBOX1	-0.448841	0.0235155	0.157869
Memory B	BC_vs_HRL_NHB	LY75	-0.414475	0.023522	0.157869
Memory B	BC_vs_HRL_NHB	PKM	0.320699	0.0235419	0.157869
Memory B	BC_vs_HRL_NHB	NCOA1	-0.420106	0.0235722	0.15792
Memory B	BC_vs_HRL_NHB	HSD17B11	0.400865	0.0236588	0.15816
Memory B	BC_vs_HRL_NHB	SETBP1	-0.449142	0.0236891	0.15816
Memory B	BC_vs_HRL_NHB	TMEM199	-0.518515	0.0237017	0.15816
Memory B	BC_vs_HRL_NHB	KPNA5	-0.443482	0.0237201	0.15816
Memory B	BC_vs_HRL_NHB	ERCC6L2	-0.499638	0.0237444	0.15816
Memory B	BC_vs_HRL_NHB	DGKD	-0.3618	0.0237445	0.15816
Memory B	BC_vs_HRL_NHB	SRGN	0.41668	0.0237761	0.158189
Memory B	BC_vs_HRL_NHB	NAPA	0.402697	0.0238032	0.158189
Memory B	BC_vs_HRL_NHB	TPGS1	0.433968	0.0238171	0.158189
Memory B	BC_vs_HRL_NHB	C2CD3	-0.609167	0.023873	0.158195
Memory B	BC_vs_HRL_NHB	KIAA1328	-0.458147	0.0238991	0.158195
Memory B	BC_vs_HRL_NHB	CCNH	-0.316583	0.0239262	0.158195
Memory B	BC_vs_HRL_NHB	R3HDM1	-0.418094	0.0239355	0.158195
Memory B	BC_vs_HRL_NHB	CYSLTR1	-0.313568	0.0239375	0.158195
Memory B	BC_vs_HRL_NHB	DIPK1A	-0.396016	0.0239545	0.158195
Memory B	BC_vs_HRL_NHB	CCDC47	-0.42575	0.0239833	0.158235
Memory B	BC_vs_HRL_NHB	RMDN1	-0.387059	0.0240111	0.158268
Memory B	BC_vs_HRL_NHB	HERC4	-0.393077	0.0241002	0.158521
Memory B	BC_vs_HRL_NHB	ZNF37A	-0.451172	0.0241156	0.158521
Memory B	BC_vs_HRL_NHB	NUMB	-0.372084	0.0241188	0.158521
Memory B	BC_vs_HRL_NHB	CD99	0.337631	0.0241405	0.158521
Memory B	BC_vs_HRL_NHB	PEAK1	-0.457679	0.0242245	0.158922
Memory B	BC_vs_HRL_NHB	UST	-0.51455	0.0242529	0.158957
Memory B	BC_vs_HRL_NHB	ARHGEF3	-0.487958	0.0242755	0.158957
Memory B	BC_vs_HRL_NHB	PTGES2	0.397436	0.0243044	0.158996
Memory B	BC_vs_HRL_NHB	PDS5A	-0.27446	0.0244308	0.159227
Memory B	BC_vs_HRL_NHB	PLXNC1	-0.556137	0.0244329	0.159227
Memory B	BC_vs_HRL_NHB	CELF2	-0.299955	0.0244461	0.159227
Memory B	BC_vs_HRL_NHB	DCAF6	-0.503342	0.0244691	0.159227
Memory B	BC_vs_HRL_NHB	SERP1	0.265153	0.0244771	0.159227
Memory B	BC_vs_HRL_NHB	POLDIP2	0.481482	0.0244873	0.159227
Memory B	BC_vs_HRL_NHB	UCP2	0.36367	0.0245	0.159227
Memory B	BC_vs_HRL_NHB	ERC1	-0.447135	0.0245789	0.159542
Memory B	BC_vs_HRL_NHB	VAV3	-0.502207	0.0245943	0.159542
Memory B	BC_vs_HRL_NHB	TMSB10	0.359782	0.0246236	0.159546
Memory B	BC_vs_HRL_NHB	MRPL24	0.419888	0.0246455	0.159546
Memory B	BC_vs_HRL_NHB	MBNL2	-0.398567	0.0246638	0.159546
Memory B	BC_vs_HRL_NHB	SNX1	-0.307881	0.0247817	0.16016
Memory B	BC_vs_HRL_NHB	STK4	-0.221536	0.0248796	0.160643
Memory B	BC_vs_HRL_NHB	SCO2	0.593191	0.0249332	0.160812
Memory B	BC_vs_HRL_NHB	CNPY3	0.270711	0.024952	0.160812
Memory B	BC_vs_HRL_NHB	PHF21A	-0.417351	0.024991	0.160819
Memory B	BC_vs_HRL_NHB	BRAF	-0.493625	0.0249994	0.160819
Memory B	BC_vs_HRL_NHB	MAST3	-0.470119	0.025033	0.160887
Memory B	BC_vs_HRL_NHB	TIMM22	0.571499	0.0250941	0.161131
Memory B	BC_vs_HRL_NHB	PUDP	-0.484073	0.025158	0.161392
Memory B	BC_vs_HRL_NHB	MT-ND4	0.307788	0.0251996	0.16151
Memory B	BC_vs_HRL_NHB	WDR36	-0.516949	0.0252439	0.161645
Memory B	BC_vs_HRL_NHB	VAMP2	0.367351	0.0252704	0.161666
Memory B	BC_vs_HRL_NHB	MTRNR2L8	2.6467	0.025347	0.162006
Memory B	BC_vs_HRL_NHB	VASP	0.289379	0.0253823	0.162021
Memory B	BC_vs_HRL_NHB	IFRD1	0.517999	0.0253959	0.162021
Memory B	BC_vs_HRL_NHB	PCNX2	-0.532636	0.0254199	0.162025
Memory B	BC_vs_HRL_NHB	BCL2L12	0.513001	0.02547	0.162197
Memory B	BC_vs_HRL_NHB	LIN52	-0.531666	0.0255322	0.162357
Memory B	BC_vs_HRL_NHB	ARID1A	-0.30944	0.0255419	0.162357
Memory B	BC_vs_HRL_NHB	SIRT2	0.433148	0.025656	0.162881
Memory B	BC_vs_HRL_NHB	CLASP1	-0.538061	0.0256864	0.162881
Memory B	BC_vs_HRL_NHB	SELENOH	0.258093	0.0257105	0.162881
Memory B	BC_vs_HRL_NHB	MIF4GD	0.381999	0.0257181	0.162881
Memory B	BC_vs_HRL_NHB	DDX39B	-0.263879	0.0258465	0.163419
Memory B	BC_vs_HRL_NHB	PHACTR1	0.583784	0.02585	0.163419
Memory B	BC_vs_HRL_NHB	TBC1D5	-0.425358	0.0259083	0.163581
Memory B	BC_vs_HRL_NHB	STK38	-0.369507	0.0259342	0.163581
Memory B	BC_vs_HRL_NHB	FRS2	-0.489065	0.0259462	0.163581
Memory B	BC_vs_HRL_NHB	MAPRE1	0.404373	0.0259783	0.163635
Memory B	BC_vs_HRL_NHB	MRPL43	0.341967	0.0260154	0.163707
Memory B	BC_vs_HRL_NHB	EPHA4	-0.481508	0.0260368	0.163707
Memory B	BC_vs_HRL_NHB	SRP72	0.327284	0.026084	0.163823
Memory B	BC_vs_HRL_NHB	COBLL1	-0.349229	0.0261289	0.163823
Memory B	BC_vs_HRL_NHB	TMEM107	0.498026	0.026135	0.163823
Memory B	BC_vs_HRL_NHB	DLEU2	-0.497493	0.0261496	0.163823
Memory B	BC_vs_HRL_NHB	RAB11FIP2	-0.44318	0.0261923	0.163943
Memory B	BC_vs_HRL_NHB	BUD23	0.378944	0.0262678	0.164268
Memory B	BC_vs_HRL_NHB	SIPA1L3	-0.413391	0.0263362	0.164548
Memory B	BC_vs_HRL_NHB	NUP214	-0.362994	0.0263763	0.164609
Memory B	BC_vs_HRL_NHB	PPP1R18	0.37263	0.0263932	0.164609
Memory B	BC_vs_HRL_NHB	H3F3A	0.223158	0.0264784	0.164992
Memory B	BC_vs_HRL_NHB	NPAT	-0.366953	0.0265061	0.165017
Memory B	BC_vs_HRL_NHB	PFDN4	0.397947	0.0266075	0.165381
Memory B	BC_vs_HRL_NHB	USP42	-0.497793	0.0266196	0.165381
Memory B	BC_vs_HRL_NHB	FAM53C	0.594221	0.026636	0.165381
Memory B	BC_vs_HRL_NHB	PPP1R21	-0.46441	0.0267235	0.165603
Memory B	BC_vs_HRL_NHB	TMEM245	-0.470581	0.0267321	0.165603
Memory B	BC_vs_HRL_NHB	WDPCP	-0.49583	0.0267593	0.165603
Memory B	BC_vs_HRL_NHB	PPP4C	0.308753	0.0267865	0.165603
Memory B	BC_vs_HRL_NHB	GPX4	0.302601	0.0267908	0.165603
Memory B	BC_vs_HRL_NHB	CYB5R3	0.344657	0.0269153	0.16586
Memory B	BC_vs_HRL_NHB	EPS8L2	0.661467	0.0269159	0.16586
Memory B	BC_vs_HRL_NHB	ZSWIM7	-0.440252	0.0269169	0.16586
Memory B	BC_vs_HRL_NHB	CYCS	0.421424	0.0269278	0.16586
Memory B	BC_vs_HRL_NHB	HSD17B10	0.367607	0.0270369	0.166321
Memory B	BC_vs_HRL_NHB	CLIC1	0.310294	0.0270505	0.166321
Memory B	BC_vs_HRL_NHB	GLTP	0.442057	0.0270916	0.166427
Memory B	BC_vs_HRL_NHB	GYG1	0.541547	0.0271573	0.166582
Memory B	BC_vs_HRL_NHB	PCNP	0.232354	0.0271648	0.166582
Memory B	BC_vs_HRL_NHB	NIPSNAP1	0.406137	0.0272451	0.166884
Memory B	BC_vs_HRL_NHB	COX7A2L	0.288432	0.0272621	0.166884
Memory B	BC_vs_HRL_NHB	ARID1B	-0.426398	0.0273778	0.167445
Memory B	BC_vs_HRL_NHB	EEF2	0.279607	0.0275057	0.168074
Memory B	BC_vs_HRL_NHB	DICER1	-0.51448	0.0275435	0.168074
Memory B	BC_vs_HRL_NHB	PET100	0.444562	0.0275951	0.168074
Memory B	BC_vs_HRL_NHB	IL15	-0.676973	0.0276007	0.168074
Memory B	BC_vs_HRL_NHB	BEX2	0.471331	0.0276015	0.168074
Memory B	BC_vs_HRL_NHB	NT5C	0.321207	0.0277235	0.16867
Memory B	BC_vs_HRL_NHB	OGA	-0.246469	0.0277786	0.168857
Memory B	BC_vs_HRL_NHB	TMLHE	-0.453247	0.0278589	0.169159
Memory B	BC_vs_HRL_NHB	TPK1	-0.409574	0.0278983	0.169159
Memory B	BC_vs_HRL_NHB	RPS15	0.254759	0.0279013	0.169159
Memory B	BC_vs_HRL_NHB	SHLD2	-0.346953	0.027932	0.169198
Memory B	BC_vs_HRL_NHB	EIF2S3	0.247964	0.0279821	0.169354
Memory B	BC_vs_HRL_NHB	STAU2	-0.521097	0.0280904	0.169411
Memory B	BC_vs_HRL_NHB	ENTPD1-AS1	-0.43257	0.0281226	0.169411
Memory B	BC_vs_HRL_NHB	FAAH2	-0.483969	0.0281263	0.169411
Memory B	BC_vs_HRL_NHB	MAD1L1	0.373736	0.0281516	0.169411
Memory B	BC_vs_HRL_NHB	TMA7	0.374678	0.0281523	0.169411
Memory B	BC_vs_HRL_NHB	FTO	-0.500601	0.0281861	0.169411
Memory B	BC_vs_HRL_NHB	CRTC2	0.386898	0.0282511	0.169411
Memory B	BC_vs_HRL_NHB	BIRC6	-0.384104	0.0282634	0.169411
Memory B	BC_vs_HRL_NHB	TTLL5	-0.64816	0.0283003	0.169411
Memory B	BC_vs_HRL_NHB	ALMS1	-0.549207	0.028306	0.169411
Memory B	BC_vs_HRL_NHB	AK3	-0.385915	0.028322	0.169411
Memory B	BC_vs_HRL_NHB	IDH2	0.403597	0.0283534	0.169411
Memory B	BC_vs_HRL_NHB	NT5C2	-0.32324	0.0283546	0.169411
Memory B	BC_vs_HRL_NHB	ITGB2-AS1	0.528429	0.0283622	0.169411
Memory B	BC_vs_HRL_NHB	HIST3H2A	0.584687	0.0283851	0.169411
Memory B	BC_vs_HRL_NHB	ZDHHC14	-0.511814	0.0284277	0.169411
Memory B	BC_vs_HRL_NHB	LUC7L3	-0.284307	0.0284792	0.169411
Memory B	BC_vs_HRL_NHB	BMP2K	-0.535309	0.0285041	0.169411
Memory B	BC_vs_HRL_NHB	DNAJC13	-0.471589	0.0285287	0.169411
Memory B	BC_vs_HRL_NHB	RHBDF2	-0.27863	0.0285345	0.169411
Memory B	BC_vs_HRL_NHB	NDUFB6	0.384365	0.0285407	0.169411
Memory B	BC_vs_HRL_NHB	GEMIN7	0.416818	0.0285584	0.169411
Memory B	BC_vs_HRL_NHB	RSF1	-0.212758	0.0285896	0.169411
Memory B	BC_vs_HRL_NHB	PPT1	0.412483	0.0285943	0.169411
Memory B	BC_vs_HRL_NHB	RPP30	-0.415731	0.0286226	0.169411
Memory B	BC_vs_HRL_NHB	TDRD3	-0.513689	0.028625	0.169411
Memory B	BC_vs_HRL_NHB	HMGB2	0.363943	0.0287166	0.169746
Memory B	BC_vs_HRL_NHB	ZNF33A	-0.388784	0.0287303	0.169746
Memory B	BC_vs_HRL_NHB	ISG15	0.584773	0.0288609	0.169841
Memory B	BC_vs_HRL_NHB	EML6	-0.582896	0.0288632	0.169841
Memory B	BC_vs_HRL_NHB	SLF2	-0.589059	0.0288791	0.169841
Memory B	BC_vs_HRL_NHB	SORL1	0.625851	0.0288869	0.169841
Memory B	BC_vs_HRL_NHB	MALT1	-0.361657	0.0288917	0.169841
Memory B	BC_vs_HRL_NHB	CMSS1	-0.468283	0.0289033	0.169841
Memory B	BC_vs_HRL_NHB	RHOT2	0.497572	0.0289174	0.169841
Memory B	BC_vs_HRL_NHB	KCNH8	-0.547311	0.0289692	0.170001
Memory B	BC_vs_HRL_NHB	RPS2	0.285373	0.0290297	0.170077
Memory B	BC_vs_HRL_NHB	ZNF84	-0.426548	0.029031	0.170077
Memory B	BC_vs_HRL_NHB	ROCK1	-0.300626	0.0290941	0.170303
Memory B	BC_vs_HRL_NHB	FGD2	-0.35129	0.0291767	0.170643
Memory B	BC_vs_HRL_NHB	USP10	-0.32201	0.0292526	0.170943
Memory B	BC_vs_HRL_NHB	RPS29	0.384806	0.0293435	0.171219
Memory B	BC_vs_HRL_NHB	PIK3R5	-0.357401	0.029349	0.171219
Memory B	BC_vs_HRL_NHB	ABHD17A	0.339093	0.0294556	0.171683
Memory B	BC_vs_HRL_NHB	PRIM2	-0.462716	0.0294847	0.171683
Memory B	BC_vs_HRL_NHB	HUS1	0.536588	0.0295249	0.171683
Memory B	BC_vs_HRL_NHB	AP2M1	0.330877	0.0295434	0.171683
Memory B	BC_vs_HRL_NHB	AC008555.4	0.543743	0.0295521	0.171683
Memory B	BC_vs_HRL_NHB	FHIT	-0.575364	0.0296202	0.171936
Memory B	BC_vs_HRL_NHB	RPS21	0.311226	0.0297124	0.172327
Memory B	BC_vs_HRL_NHB	ORC2	-0.467185	0.0297663	0.172496
Memory B	BC_vs_HRL_NHB	RGS19	0.284098	0.0298135	0.172626
Memory B	BC_vs_HRL_NHB	TADA2B	0.432485	0.0299034	0.17287
Memory B	BC_vs_HRL_NHB	STIM1	-0.409722	0.0299088	0.17287
Memory B	BC_vs_HRL_NHB	TMEM192	-0.498814	0.0299303	0.17287
Memory B	BC_vs_HRL_NHB	AGPAT2	0.49956	0.0300198	0.173129
Memory B	BC_vs_HRL_NHB	GON4L	-0.306043	0.030025	0.173129
Memory B	BC_vs_HRL_NHB	C9orf16	0.353361	0.0301401	0.173649
Memory B	BC_vs_HRL_NHB	VEGFB	0.306271	0.0302998	0.174424
Memory B	BC_vs_HRL_NHB	TBC1D32	-0.489977	0.030339	0.174495
Memory B	BC_vs_HRL_NHB	CYP20A1	-0.399729	0.0303623	0.174495
Memory B	BC_vs_HRL_NHB	TXNIP	0.361208	0.0304556	0.174595
Memory B	BC_vs_HRL_NHB	RNF11	0.575751	0.0304627	0.174595
Memory B	BC_vs_HRL_NHB	PNKP	-0.31234	0.0305095	0.174595
Memory B	BC_vs_HRL_NHB	EMC8	0.467989	0.0305326	0.174595
Memory B	BC_vs_HRL_NHB	SSBP4	0.34609	0.0305434	0.174595
Memory B	BC_vs_HRL_NHB	IRAK1	0.347749	0.0305436	0.174595
Memory B	BC_vs_HRL_NHB	MAZ	0.371762	0.0305783	0.174595
Memory B	BC_vs_HRL_NHB	ATP5MD	0.356724	0.0305805	0.174595
Memory B	BC_vs_HRL_NHB	NAA15	-0.410588	0.0307135	0.175117
Memory B	BC_vs_HRL_NHB	CYC1	0.336254	0.0307223	0.175117
Memory B	BC_vs_HRL_NHB	MPC2	0.366993	0.0307924	0.175157
Memory B	BC_vs_HRL_NHB	RAE1	-0.407001	0.0308142	0.175157
Memory B	BC_vs_HRL_NHB	TP53INP1	-0.421113	0.0308418	0.175157
Memory B	BC_vs_HRL_NHB	PTMA	0.292376	0.0308704	0.175157
Memory B	BC_vs_HRL_NHB	ETFA	-0.314733	0.0308961	0.175157
Memory B	BC_vs_HRL_NHB	BAK1	0.578078	0.0308979	0.175157
Memory B	BC_vs_HRL_NHB	PPP1R14A	-0.693844	0.0309278	0.175157
Memory B	BC_vs_HRL_NHB	PSMC5	0.317678	0.0309546	0.175157
Memory B	BC_vs_HRL_NHB	LHPP	0.433418	0.030962	0.175157
Memory B	BC_vs_HRL_NHB	ROMO1	0.385464	0.0309812	0.175157
Memory B	BC_vs_HRL_NHB	P2RY10	-0.266517	0.0310721	0.175389
Memory B	BC_vs_HRL_NHB	RRP36	0.341552	0.0310727	0.175389
Memory B	BC_vs_HRL_NHB	RNF13	-0.36393	0.0311052	0.17543
Memory B	BC_vs_HRL_NHB	LBH	0.284278	0.0311699	0.175653
Memory B	BC_vs_HRL_NHB	SOCS1	0.657279	0.031217	0.175731
Memory B	BC_vs_HRL_NHB	MAP4K1	0.271065	0.0312426	0.175731
Memory B	BC_vs_HRL_NHB	VPS45	-0.475223	0.0312757	0.175731
Memory B	BC_vs_HRL_NHB	CERT1	-0.400107	0.0312959	0.175731
Memory B	BC_vs_HRL_NHB	HLA-DRB5	0.556087	0.0313102	0.175731
Memory B	BC_vs_HRL_NHB	STK24	0.249659	0.0313765	0.175862
Memory B	BC_vs_HRL_NHB	TAF1	-0.418401	0.031384	0.175862
Memory B	BC_vs_HRL_NHB	RPL6	0.334885	0.0314522	0.176102
Memory B	BC_vs_HRL_NHB	TUBB	0.298329	0.0315788	0.176669
Memory B	BC_vs_HRL_NHB	GOLGA7	0.464779	0.0316175	0.176743
Memory B	BC_vs_HRL_NHB	PARP8	-0.307933	0.0316831	0.176933
Memory B	BC_vs_HRL_NHB	CIB1	0.297257	0.0317023	0.176933
Memory B	BC_vs_HRL_NHB	NCOA7	-0.367741	0.0317392	0.17695
Memory B	BC_vs_HRL_NHB	SLC30A6	-0.464469	0.0317564	0.17695
Memory B	BC_vs_HRL_NHB	IGHV1-69D	1.06827	0.0318387	0.177267
Memory B	BC_vs_HRL_NHB	CXCR4	-0.535956	0.0319336	0.177346
Memory B	BC_vs_HRL_NHB	MAP3K5	-0.475386	0.0319642	0.177346
Memory B	BC_vs_HRL_NHB	PIK3C2B	-0.449094	0.0319915	0.177346
Memory B	BC_vs_HRL_NHB	SIDT2	-0.350759	0.0320017	0.177346
Memory B	BC_vs_HRL_NHB	HSPA5	0.341276	0.0320094	0.177346
Memory B	BC_vs_HRL_NHB	CLPP	0.322826	0.0320244	0.177346
Memory B	BC_vs_HRL_NHB	IK	0.344244	0.0320315	0.177346
Memory B	BC_vs_HRL_NHB	IGHV3-21	-0.940531	0.0320711	0.177396
Memory B	BC_vs_HRL_NHB	YWHAH	0.329258	0.0320914	0.177396
Memory B	BC_vs_HRL_NHB	SLC35A1	-0.506919	0.0321677	0.177545
Memory B	BC_vs_HRL_NHB	FAM193B	0.518428	0.032213	0.177545
Memory B	BC_vs_HRL_NHB	AKAP9	-0.28942	0.0322484	0.177545
Memory B	BC_vs_HRL_NHB	ERAP2	-0.659524	0.0322843	0.177545
Memory B	BC_vs_HRL_NHB	MAX	0.26498	0.032333	0.177545
Memory B	BC_vs_HRL_NHB	PARP4	-0.391676	0.0323355	0.177545
Memory B	BC_vs_HRL_NHB	RELT	0.469095	0.0323551	0.177545
Memory B	BC_vs_HRL_NHB	RIPOR1	-0.342316	0.0323616	0.177545
Memory B	BC_vs_HRL_NHB	SEC11A	0.288556	0.0323653	0.177545
Memory B	BC_vs_HRL_NHB	PDK2	0.47788	0.0323737	0.177545
Memory B	BC_vs_HRL_NHB	BBC3	0.631457	0.032555	0.178398
Memory B	BC_vs_HRL_NHB	C2CD5	-0.454426	0.0326002	0.178469
Memory B	BC_vs_HRL_NHB	EFCAB13	-0.57886	0.0326193	0.178469
Memory B	BC_vs_HRL_NHB	AC083837.1	-0.801008	0.0326815	0.178669
Memory B	BC_vs_HRL_NHB	TATDN3	0.356562	0.0327889	0.178989
Memory B	BC_vs_HRL_NHB	LRP10	0.301559	0.0328472	0.178989
Memory B	BC_vs_HRL_NHB	NOSIP	0.315363	0.0329096	0.178989
Memory B	BC_vs_HRL_NHB	NUP133	-0.405741	0.032977	0.178989
Memory B	BC_vs_HRL_NHB	ADA2	0.447559	0.0329996	0.178989
Memory B	BC_vs_HRL_NHB	POU2F1	-0.405082	0.0330052	0.178989
Memory B	BC_vs_HRL_NHB	RPL41	0.280291	0.0330065	0.178989
Memory B	BC_vs_HRL_NHB	PATL1	0.380931	0.0330408	0.178989
Memory B	BC_vs_HRL_NHB	HNRNPK	0.216414	0.033072	0.178989
Memory B	BC_vs_HRL_NHB	MNAT1	-0.417369	0.0330763	0.178989
Memory B	BC_vs_HRL_NHB	VMP1	-0.374889	0.0330856	0.178989
Memory B	BC_vs_HRL_NHB	TAF10	0.293881	0.0331001	0.178989
Memory B	BC_vs_HRL_NHB	LIMS2	0.531235	0.0331231	0.178989
Memory B	BC_vs_HRL_NHB	RHOB	0.798683	0.0331344	0.178989
Memory B	BC_vs_HRL_NHB	IFNGR2	0.235193	0.0331637	0.178989
Memory B	BC_vs_HRL_NHB	PSMB7	-0.287192	0.0331733	0.178989
Memory B	BC_vs_HRL_NHB	ZNF292	-0.287498	0.0331775	0.178989
Memory B	BC_vs_HRL_NHB	DHFR	0.782925	0.0332414	0.179195
Memory B	BC_vs_HRL_NHB	IFITM1	0.544113	0.0332806	0.179267
Memory B	BC_vs_HRL_NHB	CENPK	-0.643218	0.033324	0.179362
Memory B	BC_vs_HRL_NHB	LINC01473	-0.523603	0.0334091	0.179681
Memory B	BC_vs_HRL_NHB	RIC1	-0.303049	0.033437	0.179692
Memory B	BC_vs_HRL_NHB	NR2C1	-0.436565	0.0334678	0.179718
Memory B	BC_vs_HRL_NHB	MGAT5	-0.528421	0.0335298	0.179912
Memory B	BC_vs_HRL_NHB	CZIB	0.42054	0.0336498	0.180417
Memory B	BC_vs_HRL_NHB	EIF3B	0.295319	0.033756	0.180629
Memory B	BC_vs_HRL_NHB	HARS	0.364876	0.0338232	0.180629
Memory B	BC_vs_HRL_NHB	JMJD8	0.467277	0.0338239	0.180629
Memory B	BC_vs_HRL_NHB	JAZF1	-0.467969	0.0338431	0.180629
Memory B	BC_vs_HRL_NHB	NMT1	0.381193	0.0338524	0.180629
Memory B	BC_vs_HRL_NHB	ZNF224	-0.490284	0.0338543	0.180629
Memory B	BC_vs_HRL_NHB	ZNHIT6	-0.387529	0.0339173	0.180629
Memory B	BC_vs_HRL_NHB	MED10	0.34425	0.0339212	0.180629
Memory B	BC_vs_HRL_NHB	CR1	-0.437246	0.0339231	0.180629
Memory B	BC_vs_HRL_NHB	LINC01619	-0.483586	0.0339933	0.180792
Memory B	BC_vs_HRL_NHB	EXOC4	-0.388495	0.0340057	0.180792
Memory B	BC_vs_HRL_NHB	HOMER3	0.554361	0.0340725	0.181009
Memory B	BC_vs_HRL_NHB	AC008691.1	-0.502395	0.0341552	0.181271
Memory B	BC_vs_HRL_NHB	RPL14	0.296815	0.0341798	0.181271
Memory B	BC_vs_HRL_NHB	ABCB1	-0.631086	0.0342002	0.181271
Memory B	BC_vs_HRL_NHB	OSBPL9	-0.305819	0.0342321	0.181302
Memory B	BC_vs_HRL_NHB	METTL5	0.374399	0.034266	0.181331
Memory B	BC_vs_HRL_NHB	ANKRD26	-0.54016	0.0342897	0.181331
Memory B	BC_vs_HRL_NHB	HEXB	0.433534	0.0343829	0.181686
Memory B	BC_vs_HRL_NHB	MED26	0.591662	0.0344291	0.181711
Memory B	BC_vs_HRL_NHB	ZDHHC3	0.481832	0.0344502	0.181711
Memory B	BC_vs_HRL_NHB	TPI1	0.350402	0.0344853	0.181711
Memory B	BC_vs_HRL_NHB	APPBP2	-0.406376	0.0344922	0.181711
Memory B	BC_vs_HRL_NHB	RPS7	0.301768	0.0345659	0.181822
Memory B	BC_vs_HRL_NHB	ISG20L2	0.462772	0.0346198	0.181822
Memory B	BC_vs_HRL_NHB	YPEL3	0.276748	0.0346525	0.181822
Memory B	BC_vs_HRL_NHB	PSMF1	0.263204	0.0346862	0.181822
Memory B	BC_vs_HRL_NHB	TMEM161B-AS1	-0.481658	0.0346986	0.181822
Memory B	BC_vs_HRL_NHB	SELENOW	0.357379	0.0347176	0.181822
Memory B	BC_vs_HRL_NHB	RRAGC	0.46996	0.0347385	0.181822
Memory B	BC_vs_HRL_NHB	IGHV3-33	-0.995441	0.0347403	0.181822
Memory B	BC_vs_HRL_NHB	SOS2	-0.432641	0.0347614	0.181822
Memory B	BC_vs_HRL_NHB	CD79A	0.220487	0.0347748	0.181822
Memory B	BC_vs_HRL_NHB	MAP2K3	0.335477	0.0348039	0.181838
Memory B	BC_vs_HRL_NHB	HMGN1	0.290727	0.0348484	0.181934
Memory B	BC_vs_HRL_NHB	MYO1F	-0.350113	0.0349125	0.182132
Memory B	BC_vs_HRL_NHB	MRPL4	0.3827	0.0349527	0.182205
Memory B	BC_vs_HRL_NHB	KIAA1109	-0.42318	0.0349817	0.182219
Memory B	BC_vs_HRL_NHB	AKAP17A	0.337299	0.0350263	0.182315
Memory B	BC_vs_HRL_NHB	TOMM7	0.254631	0.0352076	0.183122
Memory B	BC_vs_HRL_NHB	RPRD2	-0.399666	0.0354113	0.183973
Memory B	BC_vs_HRL_NHB	RALGPS2	-0.324984	0.0354265	0.183973
Memory B	BC_vs_HRL_NHB	PITPNC1	-0.413224	0.0354507	0.183973
Memory B	BC_vs_HRL_NHB	MAPK14	-0.383196	0.035495	0.184044
Memory B	BC_vs_HRL_NHB	S100A10	0.413804	0.0355288	0.184044
Memory B	BC_vs_HRL_NHB	CBL	-0.431202	0.0355437	0.184044
Memory B	BC_vs_HRL_NHB	ANKAR	-0.479374	0.0356112	0.184189
Memory B	BC_vs_HRL_NHB	SHMT2	0.342532	0.0356248	0.184189
Memory B	BC_vs_HRL_NHB	PSMC1	0.467155	0.0357163	0.18439
Memory B	BC_vs_HRL_NHB	AC118549.1	-0.374007	0.0357165	0.18439
Memory B	BC_vs_HRL_NHB	DDX60L	-0.462241	0.0357476	0.184413
Memory B	BC_vs_HRL_NHB	FBXO7	0.238949	0.035809	0.184532
Memory B	BC_vs_HRL_NHB	TGOLN2	0.223375	0.0358237	0.184532
Memory B	BC_vs_HRL_NHB	TXNL1	0.299998	0.0361326	0.185961
Memory B	BC_vs_HRL_NHB	SKIL	0.606852	0.0361546	0.185961
Memory B	BC_vs_HRL_NHB	RPL18	0.299785	0.0362187	0.186079
Memory B	BC_vs_HRL_NHB	SSNA1	0.288787	0.0362393	0.186079
Memory B	BC_vs_HRL_NHB	MRPL54	0.35772	0.0362797	0.186079
Memory B	BC_vs_HRL_NHB	BCL10	0.338938	0.0362902	0.186079
Memory B	BC_vs_HRL_NHB	ULK4	-0.453287	0.0363113	0.186079
Memory B	BC_vs_HRL_NHB	ATP6V1F	0.339007	0.0363718	0.186251
Memory B	BC_vs_HRL_NHB	CNN2	0.27606	0.03641	0.18631
Memory B	BC_vs_HRL_NHB	RPL39	0.34211	0.0365323	0.186798
Memory B	BC_vs_HRL_NHB	PLIN3	0.434206	0.0366849	0.187104
Memory B	BC_vs_HRL_NHB	NAAA	0.35189	0.0366855	0.187104
Memory B	BC_vs_HRL_NHB	ZDHHC20	-0.427822	0.0366924	0.187104
Memory B	BC_vs_HRL_NHB	ARID5A	0.383034	0.0367131	0.187104
Memory B	BC_vs_HRL_NHB	TICAM1	0.331044	0.0367632	0.187104
Memory B	BC_vs_HRL_NHB	CD48	0.258878	0.0367727	0.187104
Memory B	BC_vs_HRL_NHB	DEK	0.241173	0.0367946	0.187104
Memory B	BC_vs_HRL_NHB	SMC6	-0.22916	0.0368073	0.187104
Memory B	BC_vs_HRL_NHB	RSRC1	-0.312028	0.036853	0.187199
Memory B	BC_vs_HRL_NHB	PNPLA2	0.292361	0.036918	0.18735
Memory B	BC_vs_HRL_NHB	NIPAL2	-0.710986	0.0369366	0.18735
Memory B	BC_vs_HRL_NHB	WDR82	-0.396365	0.0370578	0.187819
Memory B	BC_vs_HRL_NHB	DSE	0.428318	0.0370869	0.187819
Memory B	BC_vs_HRL_NHB	ZNF24	0.301539	0.0371109	0.187819
Memory B	BC_vs_HRL_NHB	SIRT7	0.433505	0.0371371	0.187819
Memory B	BC_vs_HRL_NHB	NXT1	0.402606	0.037224	0.188122
Memory B	BC_vs_HRL_NHB	RHOQ	-0.41818	0.0375495	0.189629
Memory B	BC_vs_HRL_NHB	BCCIP	0.370289	0.0377042	0.190272
Memory B	BC_vs_HRL_NHB	PTPRC	-0.244478	0.0377717	0.190474
Memory B	BC_vs_HRL_NHB	SAP18	0.311511	0.0378016	0.190487
Memory B	BC_vs_HRL_NHB	DHRS7	0.274282	0.0380869	0.191786
Memory B	BC_vs_HRL_NHB	ABHD14A	0.503505	0.038253	0.192483
Memory B	BC_vs_HRL_NHB	GMDS-DT	-0.373452	0.0383285	0.192723
Memory B	BC_vs_HRL_NHB	FOCAD	-0.648203	0.0383889	0.192798
Memory B	BC_vs_HRL_NHB	PTPN1	-0.254581	0.0383988	0.192798
Memory B	BC_vs_HRL_NHB	SELL	0.299103	0.0385234	0.193284
Memory B	BC_vs_HRL_NHB	SUPT3H	-0.605215	0.0385735	0.193342
Memory B	BC_vs_HRL_NHB	HNRNPH3	0.239225	0.0385906	0.193342
Memory B	BC_vs_HRL_NHB	ATMIN	0.452219	0.0386475	0.193488
Memory B	BC_vs_HRL_NHB	CRTAP	0.34665	0.0387028	0.193525
Memory B	BC_vs_HRL_NHB	WAS	0.272524	0.0387106	0.193525
Memory B	BC_vs_HRL_NHB	SENP6	-0.31365	0.0388751	0.194208
Memory B	BC_vs_HRL_NHB	STK39	-0.464678	0.0389935	0.19466
Memory B	BC_vs_HRL_NHB	REX1BD	0.386712	0.0390278	0.194691
Memory B	BC_vs_HRL_NHB	NR4A2	0.678191	0.0391182	0.194943
Memory B	BC_vs_HRL_NHB	MT2A	0.738341	0.0391545	0.194943
Memory B	BC_vs_HRL_NHB	ZNF600	-0.453696	0.0391623	0.194943
Memory B	BC_vs_HRL_NHB	G6PD	0.422701	0.0392181	0.194961
Memory B	BC_vs_HRL_NHB	TCIRG1	0.389335	0.039222	0.194961
Memory B	BC_vs_HRL_NHB	MYO9B	-0.271209	0.0394104	0.195757
Memory B	BC_vs_HRL_NHB	NCK2	0.313849	0.0395084	0.196104
Memory B	BC_vs_HRL_NHB	GBE1	-0.438894	0.039576	0.196299
Memory B	BC_vs_HRL_NHB	MTG1	-0.285954	0.0396634	0.196592
Memory B	BC_vs_HRL_NHB	PNKD	0.33124	0.0397594	0.196928
Memory B	BC_vs_HRL_NHB	PDS5B	-0.409763	0.0399077	0.197497
Memory B	BC_vs_HRL_NHB	AGL	-0.411173	0.0399481	0.197497
Memory B	BC_vs_HRL_NHB	DPP7	0.344913	0.0399595	0.197497
Memory B	BC_vs_HRL_NHB	ARRDC3	0.660274	0.0400024	0.197544
Memory B	BC_vs_HRL_NHB	RPL30	0.293826	0.0400768	0.197544
Memory B	BC_vs_HRL_NHB	AP1S1	0.459132	0.0400872	0.197544
Memory B	BC_vs_HRL_NHB	BRWD1	-0.290468	0.0400947	0.197544
Memory B	BC_vs_HRL_NHB	OCIAD1	0.254014	0.040111	0.197544
Memory B	BC_vs_HRL_NHB	KAT6A	-0.373723	0.0401837	0.197643
Memory B	BC_vs_HRL_NHB	RIOK1	0.446152	0.0402068	0.197643
Memory B	BC_vs_HRL_NHB	LTBP3	0.424305	0.0402461	0.197643
Memory B	BC_vs_HRL_NHB	VPS37B	0.273812	0.040248	0.197643
Memory B	BC_vs_HRL_NHB	TMC8	-0.286684	0.0402733	0.197643
Memory B	BC_vs_HRL_NHB	ZNF266	-0.53532	0.0403236	0.197751
Memory B	BC_vs_HRL_NHB	NCOA3	-0.323866	0.040421	0.197957
Memory B	BC_vs_HRL_NHB	SUMF1	-0.482211	0.0404225	0.197957
Memory B	BC_vs_HRL_NHB	PBRM1	-0.293996	0.0405282	0.198228
Memory B	BC_vs_HRL_NHB	EXOC6B	-0.524095	0.040535	0.198228
Memory B	BC_vs_HRL_NHB	CDYL	-0.467246	0.0405738	0.198279
Memory B	BC_vs_HRL_NHB	GLG1	-0.314444	0.0406622	0.198571
Memory B	BC_vs_HRL_NHB	RTRAF	0.250209	0.0407069	0.19865
Memory B	BC_vs_HRL_NHB	QTRT2	-0.382172	0.0407844	0.198749
Memory B	BC_vs_HRL_NHB	ATP2A3	0.213224	0.0407844	0.198749
Memory B	BC_vs_HRL_NHB	OCIAD2	0.30551	0.040824	0.198802
Memory B	BC_vs_HRL_NHB	RBM38	0.571147	0.0408906	0.198868
Memory B	BC_vs_HRL_NHB	GADD45GIP1	0.320407	0.0409219	0.198868
Memory B	BC_vs_HRL_NHB	BET1	-0.466541	0.0409233	0.198868
Memory B	BC_vs_HRL_NHB	IFI30	0.363918	0.0410287	0.199241
Memory B	BC_vs_HRL_NHB	BET1L	0.409044	0.0412715	0.200183
Memory B	BC_vs_HRL_NHB	WWOX	-0.395381	0.041307	0.200183
Memory B	BC_vs_HRL_NHB	MGAT4B	0.434691	0.041309	0.200183
Memory B	BC_vs_HRL_NHB	USP9X	-0.374101	0.0414173	0.200568
Memory B	BC_vs_HRL_NHB	NBEAL1	-0.34482	0.0415789	0.20114
Memory B	BC_vs_HRL_NHB	RPL19	0.283709	0.041623	0.20114
Memory B	BC_vs_HRL_NHB	VTI1A	-0.419378	0.0416644	0.20114
Memory B	BC_vs_HRL_NHB	ZRANB2	-0.232421	0.0416757	0.20114
Memory B	BC_vs_HRL_NHB	MAGOH	0.286733	0.0417071	0.20114
Memory B	BC_vs_HRL_NHB	SEPHS1	0.51291	0.0417088	0.20114
Memory B	BC_vs_HRL_NHB	C7orf50	0.377122	0.0417667	0.201279
Memory B	BC_vs_HRL_NHB	GMFG	0.278084	0.0419165	0.201791
Memory B	BC_vs_HRL_NHB	SPTBN1	-0.371888	0.0419309	0.201791
Memory B	BC_vs_HRL_NHB	SRSF8	0.32452	0.0425688	0.204719
Memory B	BC_vs_HRL_NHB	RAB1B	0.308475	0.0426036	0.204723
Memory B	BC_vs_HRL_NHB	VWA8	-0.433922	0.0426538	0.204723
Memory B	BC_vs_HRL_NHB	XPNPEP3	-0.508701	0.042658	0.204723
Memory B	BC_vs_HRL_NHB	HCFC1R1	0.422046	0.042785	0.205191
Memory B	BC_vs_HRL_NHB	TRA2B	0.312457	0.0429618	0.205809
Memory B	BC_vs_HRL_NHB	TLK2	-0.367774	0.0430168	0.205809
Memory B	BC_vs_HRL_NHB	TPGS2	0.377107	0.0430284	0.205809
Memory B	BC_vs_HRL_NHB	CDK19	-0.459371	0.0430723	0.205809
Memory B	BC_vs_HRL_NHB	DNAJB2	0.475958	0.0430918	0.205809
Memory B	BC_vs_HRL_NHB	ILF2	0.268107	0.0431196	0.205809
Memory B	BC_vs_HRL_NHB	YKT6	0.41738	0.0431211	0.205809
Memory B	BC_vs_HRL_NHB	TNIP1	0.237323	0.0432707	0.206382
Memory B	BC_vs_HRL_NHB	IGHV3-7	1.01922	0.0433359	0.206478
Memory B	BC_vs_HRL_NHB	TMEM120B	-0.406395	0.0433503	0.206478
Memory B	BC_vs_HRL_NHB	ACTR1B	0.441241	0.0434783	0.206946
Memory B	BC_vs_HRL_NHB	SLC25A12	-0.343743	0.0435167	0.206987
Memory B	BC_vs_HRL_NHB	MRPL52	0.351668	0.0435936	0.207211
Memory B	BC_vs_HRL_NHB	EID1	0.254252	0.0436589	0.20738
Memory B	BC_vs_HRL_NHB	NUCKS1	0.243677	0.0437301	0.207436
Memory B	BC_vs_HRL_NHB	TRAF5	-0.286059	0.0437391	0.207436
Memory B	BC_vs_HRL_NHB	SIT1	0.341148	0.0437602	0.207436
Memory B	BC_vs_HRL_NHB	ST6GAL1	-0.374875	0.0439166	0.207978
Memory B	BC_vs_HRL_NHB	LDHB	0.281845	0.0440058	0.207978
Memory B	BC_vs_HRL_NHB	POLR2L	0.267765	0.0440083	0.207978
Memory B	BC_vs_HRL_NHB	OPN3	0.570254	0.0440257	0.207978
Memory B	BC_vs_HRL_NHB	CPNE1	0.325095	0.0440382	0.207978
Memory B	BC_vs_HRL_NHB	LSM4	0.305662	0.044054	0.207978
Memory B	BC_vs_HRL_NHB	VIRMA	-0.366584	0.0441764	0.208188
Memory B	BC_vs_HRL_NHB	CD27	0.343563	0.0441767	0.208188
Memory B	BC_vs_HRL_NHB	RAB5IF	0.31702	0.0441884	0.208188
Memory B	BC_vs_HRL_NHB	RPS27A	0.284643	0.0445053	0.209539
Memory B	BC_vs_HRL_NHB	CYTH1	-0.221648	0.0445939	0.209815
Memory B	BC_vs_HRL_NHB	TRMT11	-0.545256	0.0447226	0.210005
Memory B	BC_vs_HRL_NHB	RBM25	-0.222114	0.0447538	0.210005
Memory B	BC_vs_HRL_NHB	TAX1BP3	0.548891	0.0447819	0.210005
Memory B	BC_vs_HRL_NHB	USPL1	-0.361913	0.0447911	0.210005
Memory B	BC_vs_HRL_NHB	SPATA5	-0.583876	0.04481	0.210005
Memory B	BC_vs_HRL_NHB	CORO7	0.323177	0.0448157	0.210005
Memory B	BC_vs_HRL_NHB	ZNF407	-0.534833	0.0448918	0.21022
Memory B	BC_vs_HRL_NHB	ETNK1	-0.371548	0.0450194	0.210676
Memory B	BC_vs_HRL_NHB	TMTC2	-0.641326	0.0450816	0.210677
Memory B	BC_vs_HRL_NHB	DNAJC10	-0.309207	0.0450883	0.210677
Memory B	BC_vs_HRL_NHB	NIBAN3	-0.329972	0.0451216	0.210677
Memory B	BC_vs_HRL_NHB	NF1	-0.427426	0.0451407	0.210677
Memory B	BC_vs_HRL_NHB	TMEM259	0.412043	0.0451725	0.210684
Memory B	BC_vs_HRL_NHB	SEC23A	-0.403216	0.0452487	0.210898
Memory B	BC_vs_HRL_NHB	ANKHD1	-0.274224	0.0454005	0.211369
Memory B	BC_vs_HRL_NHB	UXT	0.287996	0.0454106	0.211369
Memory B	BC_vs_HRL_NHB	R3HCC1L	-0.43665	0.04549	0.211458
Memory B	BC_vs_HRL_NHB	ATF4	0.259131	0.0455012	0.211458
Memory B	BC_vs_HRL_NHB	NR2C2	-0.400869	0.045521	0.211458
Memory B	BC_vs_HRL_NHB	SF3B2	0.250812	0.0455589	0.211493
Memory B	BC_vs_HRL_NHB	SDF4	0.321431	0.0456338	0.211616
Memory B	BC_vs_HRL_NHB	UBE2S	0.461787	0.0456616	0.211616
Memory B	BC_vs_HRL_NHB	TMUB1	0.290112	0.0456766	0.211616
Memory B	BC_vs_HRL_NHB	FGR	0.505669	0.0458034	0.212062
Memory B	BC_vs_HRL_NHB	ABCG1	0.92165	0.045895	0.212345
Memory B	BC_vs_HRL_NHB	RAP2C	0.365903	0.0459585	0.212497
Memory B	BC_vs_HRL_NHB	COASY	0.504028	0.0460638	0.212842
Memory B	BC_vs_HRL_NHB	SNU13	0.253403	0.0462189	0.213416
Memory B	BC_vs_HRL_NHB	ZFAND6	-0.231129	0.0462492	0.213416
Memory B	BC_vs_HRL_NHB	MTMR3	-0.513245	0.0463411	0.213682
Memory B	BC_vs_HRL_NHB	AL691403.1	0.67613	0.0463685	0.213682
Memory B	BC_vs_HRL_NHB	WSB1	0.282873	0.0463996	0.213684
Memory B	BC_vs_HRL_NHB	GATAD2B	-0.407219	0.04645	0.213774
Memory B	BC_vs_HRL_NHB	ACSL4	-0.425239	0.0465608	0.214143
Memory B	BC_vs_HRL_NHB	PPP2R5C	-0.323629	0.0466067	0.214212
Memory B	BC_vs_HRL_NHB	TAOK3	-0.317263	0.0468175	0.215039
Memory B	BC_vs_HRL_NHB	MRPL44	0.376439	0.0468701	0.215063
Memory B	BC_vs_HRL_NHB	GIGYF1	-0.458094	0.0469016	0.215063
Memory B	BC_vs_HRL_NHB	KIF13A	-0.652913	0.0469156	0.215063
Memory B	BC_vs_HRL_NHB	TIMM17B	0.319682	0.0469647	0.215147
Memory B	BC_vs_HRL_NHB	PPP3CA	-0.406718	0.0471312	0.215767
Memory B	BC_vs_HRL_NHB	FCGRT	0.520731	0.047227	0.21584
Memory B	BC_vs_HRL_NHB	PRPF3	-0.33986	0.0472353	0.21584
Memory B	BC_vs_HRL_NHB	UBR1	-0.402832	0.0472402	0.21584
Memory B	BC_vs_HRL_NHB	HPS1	0.294314	0.0473963	0.216411
Memory B	BC_vs_HRL_NHB	NMD3	-0.402805	0.0475131	0.216797
Memory B	BC_vs_HRL_NHB	ARHGAP45	0.26485	0.0475463	0.216797
Memory B	BC_vs_HRL_NHB	AP000787.1	-0.552841	0.0475743	0.216797
Memory B	BC_vs_HRL_NHB	TRIM4	0.365296	0.0476604	0.216906
Memory B	BC_vs_HRL_NHB	ARPC3	0.267383	0.0476608	0.216906
Memory B	BC_vs_HRL_NHB	DDX24	0.282713	0.0477521	0.21718
Memory B	BC_vs_HRL_NHB	SUMO1	0.263855	0.0478898	0.217664
Memory B	BC_vs_HRL_NHB	COG5	-0.398779	0.0479545	0.217769
Memory B	BC_vs_HRL_NHB	IER5	0.425902	0.0479755	0.217769
Memory B	BC_vs_HRL_NHB	XKR6	-0.478545	0.0480341	0.217779
Memory B	BC_vs_HRL_NHB	NDUFA6	0.288979	0.0480557	0.217779
Memory B	BC_vs_HRL_NHB	PSMB4	0.268086	0.0480717	0.217779
Memory B	BC_vs_HRL_NHB	ATG5	-0.255527	0.0481837	0.217895
Memory B	BC_vs_HRL_NHB	SETDB2	-0.441642	0.0481976	0.217895
Memory B	BC_vs_HRL_NHB	TRAK1	-0.332525	0.0482054	0.217895
Memory B	BC_vs_HRL_NHB	ANO6	-0.465474	0.0482259	0.217895
Memory B	BC_vs_HRL_NHB	GTF2B	0.315934	0.0482539	0.217895
Memory B	BC_vs_HRL_NHB	ELOF1	0.338443	0.0482893	0.217913
Memory B	BC_vs_HRL_NHB	LRCH3	-0.383313	0.0483517	0.218053
Memory B	BC_vs_HRL_NHB	USP3	-0.292465	0.0484338	0.218086
Memory B	BC_vs_HRL_NHB	MDN1	-0.329154	0.0484474	0.218086
Memory B	BC_vs_HRL_NHB	JAK1	-0.158313	0.0484687	0.218086
Memory B	BC_vs_HRL_NHB	VAT1	0.434254	0.0484844	0.218086
Memory B	BC_vs_HRL_NHB	RPS4X	0.308998	0.0485253	0.218129
Memory B	BC_vs_HRL_NHB	SPCS1	0.261614	0.0486367	0.218417
Memory B	BC_vs_HRL_NHB	RAD17	-0.349139	0.0486522	0.218417
Memory B	BC_vs_HRL_NHB	FURIN	0.511016	0.0487111	0.218473
Memory B	BC_vs_HRL_NHB	CD19	0.275445	0.0487275	0.218473
Memory B	BC_vs_HRL_NHB	KPNA1	-0.371673	0.048809	0.218697
Memory B	BC_vs_HRL_NHB	MLXIP	-0.43628	0.0489049	0.218986
Memory B	BC_vs_HRL_NHB	EZH1	-0.422349	0.0490084	0.219308
Memory B	BC_vs_HRL_NHB	JTB	0.26604	0.0490632	0.219412
Memory B	BC_vs_HRL_NHB	TMCC1	-0.395463	0.04918	0.219793
Memory B	BC_vs_HRL_NHB	C19orf53	0.300522	0.0494275	0.220747
Memory B	BC_vs_HRL_NHB	ATXN1	-0.509327	0.0494981	0.220747
Memory B	BC_vs_HRL_NHB	OSGEP	-0.305063	0.049517	0.220747
Memory B	BC_vs_HRL_NHB	QARS	0.29675	0.0495274	0.220747
Memory B	BC_vs_HRL_NHB	BCAS3	-0.401442	0.0495522	0.220747
Memory B	BC_vs_HRL_NHB	ARHGAP6	-0.492945	0.0496705	0.221132
Memory B	BC_vs_HRL_NHB	MRPS21	0.326766	0.0497667	0.221354
Memory B	BC_vs_HRL_NHB	UMAD1	-0.401839	0.0497905	0.221354
Memory B	BC_vs_HRL_NHB	ZNF688	0.411327	0.0498158	0.221354
Memory B	BC_vs_HRL_NHB	YPEL5	0.448477	0.049984	0.22196
Memory B	BC_vs_HRL_NHB	MAP3K3	-0.374114	0.0500808	0.222247
Memory B	BC_vs_HRL_NHB	CUL5	-0.341569	0.0502616	0.222704
Memory B	BC_vs_HRL_NHB	CDKAL1	-0.478977	0.0502832	0.222704
Memory B	BC_vs_HRL_NHB	EP300	-0.366243	0.0502991	0.222704
Memory B	BC_vs_HRL_NHB	AIMP2	-0.443043	0.0503316	0.222704
Memory B	BC_vs_HRL_NHB	PCCA	-0.573575	0.0503618	0.222704
Memory B	BC_vs_HRL_NHB	IGLV2-5	1.76921	0.0503882	0.222704
Memory B	BC_vs_HRL_NHB	PRR13	0.259955	0.0504263	0.222704
Memory B	BC_vs_HRL_NHB	PHKG2	0.46905	0.0504399	0.222704
Memory B	BC_vs_HRL_NHB	TAPBPL	0.485756	0.0505572	0.222831
Memory B	BC_vs_HRL_NHB	VPS4B	-0.281768	0.0505694	0.222831
Memory B	BC_vs_HRL_NHB	MOB3A	0.288228	0.050577	0.222831
Memory B	BC_vs_HRL_NHB	EMD	0.359489	0.0506147	0.222831
Memory B	BC_vs_HRL_NHB	CHAD	0.571587	0.0506929	0.222831
Memory B	BC_vs_HRL_NHB	DENND1B	-0.361045	0.050701	0.222831
Memory B	BC_vs_HRL_NHB	BBX	-0.292592	0.0507116	0.222831
Memory B	BC_vs_HRL_NHB	HSP90AB1	0.273025	0.050732	0.222831
Memory B	BC_vs_HRL_NHB	CPSF2	-0.428686	0.0507571	0.222831
Memory B	BC_vs_HRL_NHB	PBX3	-0.521526	0.0508664	0.22317
Memory B	BC_vs_HRL_NHB	RPL34	0.270135	0.0509659	0.223466
Memory B	BC_vs_HRL_NHB	TMEM131	-0.402284	0.0512318	0.22449
Memory B	BC_vs_HRL_NHB	RASGRP2	0.241135	0.0512919	0.224612
Memory B	BC_vs_HRL_NHB	NSF	-0.403042	0.0513351	0.22466
Memory B	BC_vs_HRL_NHB	CEP290	-0.400013	0.051587	0.225604
Memory B	BC_vs_HRL_NHB	EIF5	0.272838	0.0516157	0.225604
Memory B	BC_vs_HRL_NHB	SAE1	0.315171	0.0516579	0.225646
Memory B	BC_vs_HRL_NHB	IRF2BP2	0.325293	0.0518528	0.226356
Memory B	BC_vs_HRL_NHB	SMG1	-0.310817	0.0520398	0.227003
Memory B	BC_vs_HRL_NHB	AL355076.2	-0.463328	0.0520683	0.227003
Memory B	BC_vs_HRL_NHB	RNF135	0.468634	0.052099	0.227003
Memory B	BC_vs_HRL_NHB	HDAC9	-0.3985	0.0522801	0.227649
Memory B	BC_vs_HRL_NHB	SF3B1	-0.238239	0.0524057	0.228053
Memory B	BC_vs_HRL_NHB	C11orf49	-0.37515	0.0524559	0.228129
Memory B	BC_vs_HRL_NHB	CANX	0.231576	0.0525602	0.22844
Memory B	BC_vs_HRL_NHB	EIF3F	0.203558	0.0526327	0.228612
Memory B	BC_vs_HRL_NHB	SNRPD2	0.326662	0.0528438	0.229128
Memory B	BC_vs_HRL_NHB	MFSD10	0.318938	0.0528504	0.229128
Memory B	BC_vs_HRL_NHB	APTX	-0.417221	0.0528525	0.229128
Memory B	BC_vs_HRL_NHB	SGPP1	-0.466943	0.0528832	0.229128
Memory B	BC_vs_HRL_NHB	AC023424.3	-0.56106	0.0529939	0.229464
Memory B	BC_vs_HRL_NHB	KAT6B	-0.358387	0.0531126	0.229835
Memory B	BC_vs_HRL_NHB	OSBPL3	-0.493678	0.0531736	0.229956
Memory B	BC_vs_HRL_NHB	ANAPC16	0.240256	0.0533405	0.230118
Memory B	BC_vs_HRL_NHB	LINC00513	-0.524231	0.0533712	0.230118
Memory B	BC_vs_HRL_NHB	ATF5	0.638838	0.0533749	0.230118
Memory B	BC_vs_HRL_NHB	SLC35E3	-0.423189	0.0534486	0.230118
Memory B	BC_vs_HRL_NHB	MAPK8	-0.382633	0.053463	0.230118
Memory B	BC_vs_HRL_NHB	RPS15A	0.271851	0.0534865	0.230118
Memory B	BC_vs_HRL_NHB	OAZ1	0.214228	0.0534921	0.230118
Memory B	BC_vs_HRL_NHB	EBP	0.406838	0.0534982	0.230118
Memory B	BC_vs_HRL_NHB	MRPL15	0.38844	0.0535089	0.230118
Memory B	BC_vs_HRL_NHB	GPATCH4	-0.415532	0.0536083	0.230272
Memory B	BC_vs_HRL_NHB	THEM4	0.359032	0.0536109	0.230272
Memory B	BC_vs_HRL_NHB	FLAD1	0.403147	0.0536626	0.230352
Memory B	BC_vs_HRL_NHB	DGCR6L	0.38007	0.0537912	0.230705
Memory B	BC_vs_HRL_NHB	GMIP	0.306708	0.0538238	0.230705
Memory B	BC_vs_HRL_NHB	PMVK	0.384284	0.0539139	0.230705
Memory B	BC_vs_HRL_NHB	PLPP5	0.404521	0.0539386	0.230705
Memory B	BC_vs_HRL_NHB	PVT1	-0.244439	0.0539416	0.230705
Memory B	BC_vs_HRL_NHB	MDS2	0.486914	0.0540178	0.230705
Memory B	BC_vs_HRL_NHB	MPEG1	-0.612246	0.0540259	0.230705
Memory B	BC_vs_HRL_NHB	JMJD1C	-0.286922	0.0540665	0.230705
Memory B	BC_vs_HRL_NHB	RPL28	0.257242	0.0540961	0.230705
Memory B	BC_vs_HRL_NHB	LYST	-0.372624	0.0541023	0.230705
Memory B	BC_vs_HRL_NHB	MMP24OS	0.283771	0.0541098	0.230705
Memory B	BC_vs_HRL_NHB	NUTF2	0.290014	0.0542949	0.231352
Memory B	BC_vs_HRL_NHB	MRPS2	0.380824	0.0543757	0.231425
Memory B	BC_vs_HRL_NHB	CEACAM21	0.510133	0.0543785	0.231425
Memory B	BC_vs_HRL_NHB	KCTD13	-0.426633	0.0544148	0.231438
Memory B	BC_vs_HRL_NHB	FTL	0.305929	0.0546356	0.232096
Memory B	BC_vs_HRL_NHB	DDHD1	-0.377996	0.0546363	0.232096
Memory B	BC_vs_HRL_NHB	ZFYVE16	-0.529472	0.0547717	0.232529
Memory B	BC_vs_HRL_NHB	GALNT7	-0.502635	0.054848	0.232711
Memory B	BC_vs_HRL_NHB	CCNK	0.318851	0.0549359	0.232942
Memory B	BC_vs_HRL_NHB	UBE3A	-0.242519	0.0550561	0.233221
Memory B	BC_vs_HRL_NHB	SERF2	0.25597	0.0550831	0.233221
Memory B	BC_vs_HRL_NHB	KLHL14	-0.443092	0.0551024	0.233221
Memory B	BC_vs_HRL_NHB	ISG20	0.291119	0.0551956	0.233363
Memory B	BC_vs_HRL_NHB	NSA2	0.277783	0.055203	0.233363
Memory B	BC_vs_HRL_NHB	EPS15	-0.222725	0.0552415	0.233383
Memory B	BC_vs_HRL_NHB	DNAJC4	0.333184	0.0553222	0.233481
Memory B	BC_vs_HRL_NHB	GDPD5	-0.423921	0.0553316	0.233481
Memory B	BC_vs_HRL_NHB	RPL37A	0.212251	0.0554346	0.233621
Memory B	BC_vs_HRL_NHB	RPTOR	-0.458018	0.0554472	0.233621
Memory B	BC_vs_HRL_NHB	TOLLIP	0.44692	0.0554658	0.233621
Memory B	BC_vs_HRL_NHB	ERGIC2	-0.310892	0.0555109	0.23367
Memory B	BC_vs_HRL_NHB	ERBIN	-0.364189	0.0556447	0.234091
Memory B	BC_vs_HRL_NHB	SLC12A6	-0.36485	0.0558476	0.234803
Memory B	BC_vs_HRL_NHB	PSMB6	0.302056	0.0559155	0.234819
Memory B	BC_vs_HRL_NHB	DDX5	0.208546	0.0559188	0.234819
Memory B	BC_vs_HRL_NHB	GLIPR2	0.423673	0.056083	0.23511
Memory B	BC_vs_HRL_NHB	ZNF532	-0.405228	0.0560937	0.23511
Memory B	BC_vs_HRL_NHB	FIS1	0.295096	0.0560939	0.23511
Memory B	BC_vs_HRL_NHB	MTX1	0.385106	0.0561235	0.23511
Memory B	BC_vs_HRL_NHB	ANKRD13D	0.327845	0.0562576	0.235486
Memory B	BC_vs_HRL_NHB	ZCCHC8	-0.375652	0.056281	0.235486
Memory B	BC_vs_HRL_NHB	COX7C	0.251051	0.0564622	0.236102
Memory B	BC_vs_HRL_NHB	KDM5A	-0.260359	0.0568516	0.237534
Memory B	BC_vs_HRL_NHB	AC008014.1	-0.470186	0.056873	0.237534
Memory B	BC_vs_HRL_NHB	TRPC4AP	-0.306213	0.0569407	0.237577
Memory B	BC_vs_HRL_NHB	SMARCB1	0.248387	0.0569798	0.237577
Memory B	BC_vs_HRL_NHB	STARD10	0.501508	0.0569857	0.237577
Memory B	BC_vs_HRL_NHB	MS4A1	0.22488	0.0570661	0.23777
Memory B	BC_vs_HRL_NHB	KRTCAP2	0.260651	0.057135	0.237914
Memory B	BC_vs_HRL_NHB	RPN2	0.243081	0.0573012	0.238464
Memory B	BC_vs_HRL_NHB	PTCD3	-0.306051	0.0574198	0.23863
Memory B	BC_vs_HRL_NHB	HIPK2	-0.442376	0.0574671	0.23863
Memory B	BC_vs_HRL_NHB	EIF4EBP2	0.328831	0.0575175	0.23863
Memory B	BC_vs_HRL_NHB	ATG101	0.434604	0.0575193	0.23863
Memory B	BC_vs_HRL_NHB	UQCRHL	-0.607213	0.0575274	0.23863
Memory B	BC_vs_HRL_NHB	KHDRBS1	0.199883	0.0575495	0.23863
Memory B	BC_vs_HRL_NHB	GSTP1	0.409332	0.0575815	0.23863
Memory B	BC_vs_HRL_NHB	IRF7	0.359865	0.057797	0.238976
Memory B	BC_vs_HRL_NHB	API5	-0.253926	0.0578562	0.238976
Memory B	BC_vs_HRL_NHB	ARMC8	-0.317767	0.0579356	0.238976
Memory B	BC_vs_HRL_NHB	JAK2	-0.378519	0.0579406	0.238976
Memory B	BC_vs_HRL_NHB	DAD1	0.279336	0.0579931	0.238976
Memory B	BC_vs_HRL_NHB	G2E3	-0.357012	0.0580289	0.238976
Memory B	BC_vs_HRL_NHB	PIGC	0.323288	0.0580686	0.238976
Memory B	BC_vs_HRL_NHB	SUPT16H	-0.286181	0.0580895	0.238976
Memory B	BC_vs_HRL_NHB	CYTH2	0.390427	0.0581072	0.238976
Memory B	BC_vs_HRL_NHB	IL17RA	-0.441304	0.0581118	0.238976
Memory B	BC_vs_HRL_NHB	PTPN18	0.335142	0.0581235	0.238976
Memory B	BC_vs_HRL_NHB	IFI16	-0.23927	0.0581532	0.238976
Memory B	BC_vs_HRL_NHB	PIBF1	-0.345982	0.0581577	0.238976
Memory B	BC_vs_HRL_NHB	SNRPB	0.237734	0.0581712	0.238976
Memory B	BC_vs_HRL_NHB	PTDSS1	0.259161	0.0582046	0.238976
Memory B	BC_vs_HRL_NHB	DOP1B	-0.353955	0.0582329	0.238976
Memory B	BC_vs_HRL_NHB	RBM5	-0.347646	0.0582538	0.238976
Memory B	BC_vs_HRL_NHB	LINC00342	-0.442004	0.0582835	0.238976
Memory B	BC_vs_HRL_NHB	TPT1	0.204778	0.0583293	0.239023
Memory B	BC_vs_HRL_NHB	EVI2A	-0.552349	0.0583783	0.239083
Memory B	BC_vs_HRL_NHB	DHRS4	0.418581	0.0585308	0.23933
Memory B	BC_vs_HRL_NHB	PRR7	0.410357	0.0585336	0.23933
Memory B	BC_vs_HRL_NHB	APAF1	-0.411644	0.0586607	0.23933
Memory B	BC_vs_HRL_NHB	CSGALNACT1	-0.49415	0.0586802	0.23933
Memory B	BC_vs_HRL_NHB	BCL7B	0.353792	0.0586938	0.23933
Memory B	BC_vs_HRL_NHB	RAF1	-0.315428	0.058694	0.23933
Memory B	BC_vs_HRL_NHB	HLA-DRA	0.217198	0.0587003	0.23933
Memory B	BC_vs_HRL_NHB	ODF3B	0.526894	0.058714	0.23933
Memory B	BC_vs_HRL_NHB	USP32	-0.430412	0.0588467	0.239731
Memory B	BC_vs_HRL_NHB	RGCC	0.741886	0.0589419	0.239978
Memory B	BC_vs_HRL_NHB	TANGO6	-0.416966	0.0589998	0.240073
Memory B	BC_vs_HRL_NHB	MRPS14	-0.354088	0.0591503	0.240544
Memory B	BC_vs_HRL_NHB	CDK13	-0.266282	0.0593202	0.240909
Memory B	BC_vs_HRL_NHB	ITM2C	0.545777	0.0593879	0.240909
Memory B	BC_vs_HRL_NHB	EFCAB14	0.234252	0.0594192	0.240909
Memory B	BC_vs_HRL_NHB	FAF2	-0.393682	0.0594401	0.240909
Memory B	BC_vs_HRL_NHB	LYRM1	0.474244	0.0594413	0.240909
Memory B	BC_vs_HRL_NHB	TMEM123	0.344489	0.0594841	0.240909
Memory B	BC_vs_HRL_NHB	ORAI1	0.306552	0.0595446	0.240909
Memory B	BC_vs_HRL_NHB	PCMTD1	-0.257556	0.0595489	0.240909
Memory B	BC_vs_HRL_NHB	PRDX2	0.31775	0.0595517	0.240909
Memory B	BC_vs_HRL_NHB	AREL1	-0.572626	0.059593	0.240936
Memory B	BC_vs_HRL_NHB	RBM26	-0.321635	0.0597284	0.241343
Memory B	BC_vs_HRL_NHB	THAP11	0.34998	0.0597751	0.241391
Memory B	BC_vs_HRL_NHB	RBBP6	0.265357	0.0598275	0.241445
Memory B	BC_vs_HRL_NHB	TFDP2	-0.310168	0.0598578	0.241445
Memory B	BC_vs_HRL_NHB	MLF2	0.282028	0.0599149	0.241535
Memory B	BC_vs_HRL_NHB	STARD3	0.434572	0.0600024	0.241748
Memory B	BC_vs_HRL_NHB	PPP2R1A	0.247127	0.0601381	0.242079
Memory B	BC_vs_HRL_NHB	TMED9	0.284794	0.0602178	0.242079
Memory B	BC_vs_HRL_NHB	MCCC2	-0.310879	0.0602491	0.242079
Memory B	BC_vs_HRL_NHB	TMEM9B	0.306291	0.0602822	0.242079
Memory B	BC_vs_HRL_NHB	SYNC	0.430811	0.0602869	0.242079
Memory B	BC_vs_HRL_NHB	FBXO38	-0.369766	0.0602934	0.242079
Memory B	BC_vs_HRL_NHB	CD58	-0.314596	0.0604369	0.242456
Memory B	BC_vs_HRL_NHB	RASSF2	-0.261387	0.0604704	0.242456
Memory B	BC_vs_HRL_NHB	RASGRP1	-0.407647	0.0604921	0.242456
Memory B	BC_vs_HRL_NHB	CEBPZOS	0.3233	0.0605978	0.242521
Memory B	BC_vs_HRL_NHB	ARPC2	0.225526	0.0606113	0.242521
Memory B	BC_vs_HRL_NHB	RAB3GAP2	-0.354277	0.0606128	0.242521
Memory B	BC_vs_HRL_NHB	GOSR2	-0.351265	0.0606894	0.242688
Memory B	BC_vs_HRL_NHB	STAG3	0.718246	0.0607841	0.242927
Memory B	BC_vs_HRL_NHB	ANKH	-0.523676	0.0608999	0.24325
Memory B	BC_vs_HRL_NHB	HMGB1	0.203665	0.0609826	0.24344
Memory B	BC_vs_HRL_NHB	ALYREF	0.347855	0.0611452	0.243872
Memory B	BC_vs_HRL_NHB	LRRC8C	-0.545972	0.0611609	0.243872
Memory B	BC_vs_HRL_NHB	ASB3	-0.36529	0.0612239	0.243928
Memory B	BC_vs_HRL_NHB	RREB1	-0.43926	0.061245	0.243928
Memory B	BC_vs_HRL_NHB	MAPK3	0.459668	0.0614478	0.244514
Memory B	BC_vs_HRL_NHB	RPS3A	0.294588	0.0614625	0.244514
Memory B	BC_vs_HRL_NHB	ATXN2	-0.339404	0.0615358	0.244666
Memory B	BC_vs_HRL_NHB	TRIB3	0.46075	0.0617363	0.245191
Memory B	BC_vs_HRL_NHB	HSPB1	0.347019	0.0617845	0.245191
Memory B	BC_vs_HRL_NHB	CCL5	0.557063	0.0618197	0.245191
Memory B	BC_vs_HRL_NHB	SLC25A6	0.217546	0.0618657	0.245191
Memory B	BC_vs_HRL_NHB	ANXA11	0.223562	0.0618944	0.245191
Memory B	BC_vs_HRL_NHB	DOCK11	-0.375686	0.0619069	0.245191
Memory B	BC_vs_HRL_NHB	UBL7	0.360639	0.0619148	0.245191
Memory B	BC_vs_HRL_NHB	GNG7	-0.186682	0.0621169	0.245852
Memory B	BC_vs_HRL_NHB	RAB8A	0.271011	0.0623159	0.246499
Memory B	BC_vs_HRL_NHB	MAN1A2	-0.31009	0.0625747	0.24731
Memory B	BC_vs_HRL_NHB	BCL11A	-0.2972	0.0625922	0.24731
Memory B	BC_vs_HRL_NHB	SLC30A9	-0.332934	0.0627394	0.247751
Memory B	BC_vs_HRL_NHB	RIC8A	0.354929	0.0630533	0.248719
Memory B	BC_vs_HRL_NHB	AUP1	0.29693	0.0630706	0.248719
Memory B	BC_vs_HRL_NHB	FKBP8	0.26801	0.0630919	0.248719
Memory B	BC_vs_HRL_NHB	PLAG1	-0.435903	0.06332	0.249309
Memory B	BC_vs_HRL_NHB	BMPR1A	-0.501098	0.0633536	0.249309
Memory B	BC_vs_HRL_NHB	XRN1	-0.277181	0.0633654	0.249309
Memory B	BC_vs_HRL_NHB	TP53TG1	0.328381	0.0633848	0.249309
Memory B	BC_vs_HRL_NHB	AC007384.1	0.411094	0.0634484	0.249418
Memory B	BC_vs_HRL_NHB	ACAA1	0.350702	0.0635462	0.249661
Memory B	BC_vs_HRL_NHB	LETMD1	0.311377	0.0637904	0.250382
Memory B	BC_vs_HRL_NHB	IKZF3	-0.284171	0.0638409	0.250382
Memory B	BC_vs_HRL_NHB	CKAP2	0.42963	0.0638657	0.250382
Memory B	BC_vs_HRL_NHB	ZYG11B	-0.42286	0.0638738	0.250382
Memory B	BC_vs_HRL_NHB	RNPC3	-0.340412	0.0639367	0.250488
Memory B	BC_vs_HRL_NHB	RPS16	0.186338	0.0641321	0.251044
Memory B	BC_vs_HRL_NHB	BAG6	0.346083	0.0641689	0.251044
Memory B	BC_vs_HRL_NHB	MRE11	-0.353078	0.064187	0.251044
Memory B	BC_vs_HRL_NHB	DUSP12	0.378536	0.0642868	0.251293
Memory B	BC_vs_HRL_NHB	PSMC4	0.319008	0.0643451	0.251367
Memory B	BC_vs_HRL_NHB	DCAF5	0.274747	0.0643779	0.251367
Memory B	BC_vs_HRL_NHB	NENF	0.352279	0.0644179	0.251382
Memory B	BC_vs_HRL_NHB	DUS1L	0.294893	0.0644884	0.251516
Memory B	BC_vs_HRL_NHB	TMED10	0.234451	0.064542	0.251584
Memory B	BC_vs_HRL_NHB	ITFG2	-0.267236	0.0645967	0.251656
Memory B	BC_vs_HRL_NHB	WDFY1	-0.388605	0.0647823	0.252232
Memory B	BC_vs_HRL_NHB	STX7	-0.30238	0.0648171	0.252232
Memory B	BC_vs_HRL_NHB	CEBPG	0.312136	0.0649853	0.252729
Memory B	BC_vs_HRL_NHB	BRI3	0.274796	0.0650176	0.252729
Memory B	BC_vs_HRL_NHB	POLR2C	0.369213	0.0650732	0.252804
Memory B	BC_vs_HRL_NHB	EEF1D	0.291442	0.0651553	0.252851
Memory B	BC_vs_HRL_NHB	CHMP7	-0.311695	0.0651579	0.252851
Memory B	BC_vs_HRL_NHB	GLCCI1	-0.39692	0.0652401	0.253028
Memory B	BC_vs_HRL_NHB	PPM1B	-0.276609	0.0653596	0.253215
Memory B	BC_vs_HRL_NHB	SNAPC2	0.506668	0.0653612	0.253215
Memory B	BC_vs_HRL_NHB	ATP5ME	0.330291	0.065444	0.253395
Memory B	BC_vs_HRL_NHB	FAM49A	-0.305266	0.0655012	0.253475
Memory B	BC_vs_HRL_NHB	ZFP91	0.315771	0.0655654	0.253583
Memory B	BC_vs_HRL_NHB	EML3	0.394495	0.0656095	0.253612
Memory B	BC_vs_HRL_NHB	RPS5	0.263985	0.0657083	0.253853
Memory B	BC_vs_HRL_NHB	ETF1	0.383002	0.0657581	0.253905
Memory B	BC_vs_HRL_NHB	KLHL2	-0.44501	0.0658989	0.254202
Memory B	BC_vs_HRL_NHB	RAB12	-0.66108	0.0659084	0.254202
Memory B	BC_vs_HRL_NHB	SURF2	0.38063	0.0660296	0.254407
Memory B	BC_vs_HRL_NHB	ZC3H6	-0.399296	0.0660346	0.254407
Memory B	BC_vs_HRL_NHB	TRIB2	0.41939	0.0661444	0.254689
Memory B	BC_vs_HRL_NHB	EIF5A	0.236638	0.0661903	0.254725
Memory B	BC_vs_HRL_NHB	SEC24B	-0.352773	0.0662998	0.25498
Memory B	BC_vs_HRL_NHB	TXNDC15	-0.379257	0.0663301	0.25498
Memory B	BC_vs_HRL_NHB	PLP2	0.19867	0.0664576	0.255329
Memory B	BC_vs_HRL_NHB	BCL3	0.490926	0.066643	0.2559
Memory B	BC_vs_HRL_NHB	ERVK3-1	0.314956	0.0667668	0.256217
Memory B	BC_vs_HRL_NHB	UFC1	0.248261	0.0667991	0.256217
Memory B	BC_vs_HRL_NHB	PDP1	0.45956	0.0668893	0.256295
Memory B	BC_vs_HRL_NHB	ARHGDIB	0.260509	0.0668931	0.256295
Memory B	BC_vs_HRL_NHB	COX14	0.294492	0.0670435	0.256656
Memory B	BC_vs_HRL_NHB	KANSL1	-0.361781	0.0670611	0.256656
Memory B	BC_vs_HRL_NHB	STUB1	0.282382	0.0671431	0.256704
Memory B	BC_vs_HRL_NHB	KLHL6	-0.403737	0.0671476	0.256704
Memory B	BC_vs_HRL_NHB	PRH1	-0.458231	0.067197	0.256752
Memory B	BC_vs_HRL_NHB	HLA-DMA	0.217346	0.0672644	0.256868
Memory B	BC_vs_HRL_NHB	AKAP8	-0.400088	0.0674428	0.257408
Memory B	BC_vs_HRL_NHB	MDM4	-0.30198	0.0675126	0.257533
Memory B	BC_vs_HRL_NHB	TM7SF3	-0.335248	0.0676781	0.257681
Memory B	BC_vs_HRL_NHB	VAPA	0.228534	0.0676998	0.257681
Memory B	BC_vs_HRL_NHB	IGLV1-47	-0.810293	0.0677137	0.257681
Memory B	BC_vs_HRL_NHB	DDX3X	0.242395	0.0678114	0.257681
Memory B	BC_vs_HRL_NHB	NPRL3	0.412328	0.0678148	0.257681
Memory B	BC_vs_HRL_NHB	ATP5MG	0.240323	0.0678275	0.257681
Memory B	BC_vs_HRL_NHB	AZIN1	0.293443	0.0678444	0.257681
Memory B	BC_vs_HRL_NHB	ATP5MC2	0.258131	0.0679111	0.257681
Memory B	BC_vs_HRL_NHB	TPST1	-0.457383	0.0679212	0.257681
Memory B	BC_vs_HRL_NHB	SELENOO	0.414607	0.0679219	0.257681
Memory B	BC_vs_HRL_NHB	NOP53	0.221986	0.0680295	0.257948
Memory B	BC_vs_HRL_NHB	MORF4L1	0.183671	0.0682591	0.258481
Memory B	BC_vs_HRL_NHB	UBXN7	-0.371009	0.0682698	0.258481
Memory B	BC_vs_HRL_NHB	NRM	0.363657	0.0682944	0.258481
Memory B	BC_vs_HRL_NHB	METTL26	0.336843	0.0683416	0.258481
Memory B	BC_vs_HRL_NHB	SCAMP3	0.282255	0.0683956	0.258481
Memory B	BC_vs_HRL_NHB	MTA1	0.367364	0.0684514	0.258481
Memory B	BC_vs_HRL_NHB	KDM6B	0.554667	0.0684654	0.258481
Memory B	BC_vs_HRL_NHB	SPSB3	0.308388	0.0684733	0.258481
Memory B	BC_vs_HRL_NHB	IGLV3-27	3.56194	0.0685251	0.258481
Memory B	BC_vs_HRL_NHB	ALCAM	-0.384666	0.0685418	0.258481
Memory B	BC_vs_HRL_NHB	CACYBP	0.283155	0.0686462	0.258735
Memory B	BC_vs_HRL_NHB	SMDT1	0.520971	0.0687349	0.258929
Memory B	BC_vs_HRL_NHB	ZFAND1	0.351261	0.0687758	0.258943
Memory B	BC_vs_HRL_NHB	APEX1	0.273909	0.0688869	0.259221
Memory B	BC_vs_HRL_NHB	ZNF3	0.541594	0.0689549	0.259336
Memory B	BC_vs_HRL_NHB	PSMD4	0.268999	0.0690237	0.259455
Memory B	BC_vs_HRL_NHB	EIF3K	0.243642	0.0691112	0.259643
Memory B	BC_vs_HRL_NHB	CD302	-0.714785	0.0691632	0.259675
Memory B	BC_vs_HRL_NHB	TSC22D4	0.267551	0.0691944	0.259675
Memory B	BC_vs_HRL_NHB	TXNL4A	0.236008	0.0692362	0.259692
Memory B	BC_vs_HRL_NHB	CDC42SE2	-0.284893	0.0693922	0.260137
Memory B	BC_vs_HRL_NHB	GLYR1	-0.262968	0.0695018	0.260179
Memory B	BC_vs_HRL_NHB	PAXBP1	-0.270963	0.0695075	0.260179
Memory B	BC_vs_HRL_NHB	PPIP5K2	-0.329695	0.0695433	0.260179
Memory B	BC_vs_HRL_NHB	SPTLC1	0.320329	0.069553	0.260179
Memory B	BC_vs_HRL_NHB	BORCS7	0.370804	0.0697116	0.26057
Memory B	BC_vs_HRL_NHB	PRXL2C	0.413111	0.0697399	0.26057
Memory B	BC_vs_HRL_NHB	CHCHD10	0.224432	0.0698029	0.26057
Memory B	BC_vs_HRL_NHB	KRT10	0.317123	0.0698345	0.26057
Memory B	BC_vs_HRL_NHB	QSOX2	-0.427315	0.069845	0.26057
Memory B	BC_vs_HRL_NHB	GIT2	-0.220499	0.0699129	0.260683
Memory B	BC_vs_HRL_NHB	LSM14B	0.456553	0.0699578	0.260711
Memory B	BC_vs_HRL_NHB	TRIP12	-0.364047	0.0701387	0.261099
Memory B	BC_vs_HRL_NHB	AC010894.3	-0.405061	0.0701629	0.261099
Memory B	BC_vs_HRL_NHB	NACA	0.290658	0.0701774	0.261099
Memory B	BC_vs_HRL_NHB	AGO3	-0.378439	0.0702122	0.261099
Memory B	BC_vs_HRL_NHB	SDHAF1	-0.349377	0.0702644	0.261154
Memory B	BC_vs_HRL_NHB	PSENEN	0.294196	0.0705901	0.262052
Memory B	BC_vs_HRL_NHB	FBXL15	0.408075	0.0706236	0.262052
Memory B	BC_vs_HRL_NHB	DNAJB14	-0.266735	0.0706461	0.262052
Memory B	BC_vs_HRL_NHB	PMPCB	0.2555	0.0707528	0.262052
Memory B	BC_vs_HRL_NHB	AP2S1	0.310967	0.0707565	0.262052
Memory B	BC_vs_HRL_NHB	KCTD18	0.423303	0.0707568	0.262052
Memory B	BC_vs_HRL_NHB	ZNF414	0.358278	0.0708031	0.262052
Memory B	BC_vs_HRL_NHB	TOX	-0.379362	0.0708523	0.262052
Memory B	BC_vs_HRL_NHB	BABAM2	-0.395305	0.0708695	0.262052
Memory B	BC_vs_HRL_NHB	SLC25A38	0.285588	0.070883	0.262052
Memory B	BC_vs_HRL_NHB	TSHZ2	-0.660845	0.0709467	0.262148
Memory B	BC_vs_HRL_NHB	PITPNA	0.256284	0.0710193	0.262277
Memory B	BC_vs_HRL_NHB	KDM3A	-0.357562	0.0710997	0.262415
Memory B	BC_vs_HRL_NHB	PRKCB	-0.213702	0.0711519	0.262415
Memory B	BC_vs_HRL_NHB	NCBP2AS2	0.325126	0.0711697	0.262415
Memory B	BC_vs_HRL_NHB	ZMYND8	-0.289488	0.0713549	0.262939
Memory B	BC_vs_HRL_NHB	OGT	-0.254875	0.0714887	0.262939
Memory B	BC_vs_HRL_NHB	VPS36	-0.241717	0.0715406	0.262939
Memory B	BC_vs_HRL_NHB	TIMM50	0.340559	0.0715732	0.262939
Memory B	BC_vs_HRL_NHB	THOC3	-0.309005	0.0715879	0.262939
Memory B	BC_vs_HRL_NHB	RAP1GAP2	-0.43979	0.0715932	0.262939
Memory B	BC_vs_HRL_NHB	MAP3K2	-0.30473	0.0716	0.262939
Memory B	BC_vs_HRL_NHB	CAPN7	-0.290551	0.0716233	0.262939
Memory B	BC_vs_HRL_NHB	CEBPZ	-0.253574	0.0716522	0.262939
Memory B	BC_vs_HRL_NHB	STAU1	0.268814	0.0717337	0.263079
Memory B	BC_vs_HRL_NHB	ARHGAP9	0.349479	0.0717659	0.263079
Memory B	BC_vs_HRL_NHB	ARHGEF7	-0.324723	0.071862	0.263157
Memory B	BC_vs_HRL_NHB	TMEM140	-0.533002	0.0718629	0.263157
Memory B	BC_vs_HRL_NHB	RBIS	0.26944	0.071953	0.263245
Memory B	BC_vs_HRL_NHB	FXYD5	0.351977	0.0719626	0.263245
Memory B	BC_vs_HRL_NHB	CCDC88B	-0.27708	0.0720293	0.26335
Memory B	BC_vs_HRL_NHB	MLST8	0.393174	0.0721129	0.263517
Memory B	BC_vs_HRL_NHB	ZRANB3	-0.427031	0.0722215	0.263775
Memory B	BC_vs_HRL_NHB	GUSB	0.286993	0.0723387	0.263897
Memory B	BC_vs_HRL_NHB	ZNF12	-0.401179	0.072367	0.263897
Memory B	BC_vs_HRL_NHB	C12orf75	0.420941	0.0723819	0.263897
Memory B	BC_vs_HRL_NHB	SYNGR2	0.22152	0.0724067	0.263897
Memory B	BC_vs_HRL_NHB	TMEM156	-0.215948	0.0725314	0.264213
Memory B	BC_vs_HRL_NHB	NCF2	0.418531	0.072636	0.264456
Memory B	BC_vs_HRL_NHB	COX6B1	0.266803	0.0727409	0.264542
Memory B	BC_vs_HRL_NHB	KIAA1191	0.443928	0.0727447	0.264542
Memory B	BC_vs_HRL_NHB	ICA1L	-0.538234	0.0727738	0.264542
Memory B	BC_vs_HRL_NHB	MIF	0.270216	0.0728378	0.264636
Memory B	BC_vs_HRL_NHB	ZC3H4	0.409746	0.0730374	0.265223
Memory B	BC_vs_HRL_NHB	LPAR5	-0.407473	0.0731586	0.265525
Memory B	BC_vs_HRL_NHB	FIP1L1	-0.234367	0.073264	0.265759
Memory B	BC_vs_HRL_NHB	NFAT5	-0.321411	0.0732996	0.265759
Memory B	BC_vs_HRL_NHB	NCOR1	-0.191821	0.0734665	0.266096
Memory B	BC_vs_HRL_NHB	ATG3	0.271198	0.0734898	0.266096
Memory B	BC_vs_HRL_NHB	UBLCP1	0.337865	0.0735296	0.266096
Memory B	BC_vs_HRL_NHB	TNFRSF14	0.218996	0.0735459	0.266096
Memory B	BC_vs_HRL_NHB	RNF111	-0.300889	0.0735838	0.266096
Memory B	BC_vs_HRL_NHB	CWC22	-0.304592	0.0736282	0.266118
Memory B	BC_vs_HRL_NHB	FBXO11	-0.369744	0.0736925	0.266212
Memory B	BC_vs_HRL_NHB	BSCL2	0.440643	0.0738698	0.266714
Memory B	BC_vs_HRL_NHB	LNPEP	-0.342385	0.0740263	0.26714
Memory B	BC_vs_HRL_NHB	VDAC3	0.273645	0.0742565	0.267608
Memory B	BC_vs_HRL_NHB	KMT2A	-0.215669	0.0742577	0.267608
Memory B	BC_vs_HRL_NHB	BCKDHA	0.276592	0.0742716	0.267608
Memory B	BC_vs_HRL_NHB	SMIM20	0.38391	0.0744493	0.26811
Memory B	BC_vs_HRL_NHB	TMEM168	-0.47366	0.0744994	0.268151
Memory B	BC_vs_HRL_NHB	HMG20A	-0.455156	0.0745845	0.268319
Memory B	BC_vs_HRL_NHB	RHBDD2	0.360138	0.0747924	0.268806
Memory B	BC_vs_HRL_NHB	ATP5F1D	0.228226	0.0748347	0.268806
Memory B	BC_vs_HRL_NHB	MRPS35	0.281153	0.0748359	0.268806
Memory B	BC_vs_HRL_NHB	TMEM59	0.223582	0.0749193	0.268967
Memory B	BC_vs_HRL_NHB	AUTS2	-0.687635	0.0749897	0.268973
Memory B	BC_vs_HRL_NHB	NEDD1	-0.447783	0.0749985	0.268973
Memory B	BC_vs_HRL_NHB	MRPS23	0.342853	0.0750476	0.268988
Memory B	BC_vs_HRL_NHB	BSG	0.247883	0.0750799	0.268988
Memory B	BC_vs_HRL_NHB	RPL23A	0.192959	0.0751591	0.269133
Memory B	BC_vs_HRL_NHB	CTSA	0.322936	0.0752513	0.269224
Memory B	BC_vs_HRL_NHB	CBLL1	0.269333	0.0752621	0.269224
Memory B	BC_vs_HRL_NHB	STAMBPL1	-0.431633	0.0753389	0.269361
Memory B	BC_vs_HRL_NHB	HIST2H2AC	0.555856	0.0754421	0.269591
Memory B	BC_vs_HRL_NHB	RBM27	-0.282192	0.0754992	0.269657
Memory B	BC_vs_HRL_NHB	ADAM19	-0.336029	0.0756248	0.269967
Memory B	BC_vs_HRL_NHB	RNF169	-0.294709	0.0758021	0.270461
Memory B	BC_vs_HRL_NHB	PUM2	-0.278101	0.0759552	0.270868
Memory B	BC_vs_HRL_NHB	EIF4E	0.246017	0.076053	0.271078
Memory B	BC_vs_HRL_NHB	MRPS24	0.238527	0.0761678	0.271326
Memory B	BC_vs_HRL_NHB	RAVER1	-0.350926	0.0762239	0.271326
Memory B	BC_vs_HRL_NHB	GCC2	-0.238791	0.0762396	0.271326
Memory B	BC_vs_HRL_NHB	ELMSAN1	-0.254688	0.0762979	0.271394
Memory B	BC_vs_HRL_NHB	TAOK1	-0.391849	0.076411	0.271658
Memory B	BC_vs_HRL_NHB	PPBP	0.78379	0.0765039	0.271819
Memory B	BC_vs_HRL_NHB	CNBP	0.178765	0.0766019	0.271819
Memory B	BC_vs_HRL_NHB	C16orf72	0.380479	0.0766104	0.271819
Memory B	BC_vs_HRL_NHB	MRPS16	-0.309912	0.0766127	0.271819
Memory B	BC_vs_HRL_NHB	PRKACB	-0.277501	0.0768573	0.272548
Memory B	BC_vs_HRL_NHB	RAB5C	0.213675	0.0769578	0.272687
Memory B	BC_vs_HRL_NHB	PDCD6	0.253345	0.0769842	0.272687
Memory B	BC_vs_HRL_NHB	TASOR2	-0.361246	0.0770498	0.272687
Memory B	BC_vs_HRL_NHB	LDHA	0.2596	0.0770536	0.272687
Memory B	BC_vs_HRL_NHB	PAIP2	-0.196093	0.0771132	0.272759
Memory B	BC_vs_HRL_NHB	DSTN	0.312393	0.0772425	0.273078
Memory B	BC_vs_HRL_NHB	PHF6	-0.349044	0.077435	0.273392
Memory B	BC_vs_HRL_NHB	STRBP	-0.228729	0.0774414	0.273392
Memory B	BC_vs_HRL_NHB	PCBP2	0.252492	0.0774494	0.273392
Memory B	BC_vs_HRL_NHB	SWAP70	-0.179156	0.0775038	0.273446
Memory B	BC_vs_HRL_NHB	DENND4C	-0.406856	0.0778476	0.274389
Memory B	BC_vs_HRL_NHB	ELAC2	-0.308086	0.0778748	0.274389
Memory B	BC_vs_HRL_NHB	HLA-DOB	0.241779	0.0778895	0.274389
Memory B	BC_vs_HRL_NHB	RPL9	0.212551	0.0779552	0.274481
Memory B	BC_vs_HRL_NHB	NFE2L1	0.431015	0.0780867	0.274805
Memory B	BC_vs_HRL_NHB	USP34	-0.254691	0.0782555	0.27526
Memory B	BC_vs_HRL_NHB	HEATR1	-0.456068	0.0783678	0.27541
Memory B	BC_vs_HRL_NHB	MYD88	0.308533	0.0783774	0.27541
Memory B	BC_vs_HRL_NHB	MRPL11	0.319736	0.0785618	0.275918
Memory B	BC_vs_HRL_NHB	RAD23A	0.290443	0.0786321	0.276026
Memory B	BC_vs_HRL_NHB	CLEC2D	-0.33038	0.0786747	0.276031
Memory B	BC_vs_HRL_NHB	S100A6	0.305567	0.0787478	0.276031
Memory B	BC_vs_HRL_NHB	LTA4H	0.276348	0.0787944	0.276031
Memory B	BC_vs_HRL_NHB	CHKB	0.334446	0.0787973	0.276031
Memory B	BC_vs_HRL_NHB	MAPKAPK5-AS1	0.334069	0.0788714	0.276031
Memory B	BC_vs_HRL_NHB	AKAP13	-0.233694	0.0788717	0.276031
Memory B	BC_vs_HRL_NHB	MAPK1IP1L	0.240619	0.0789153	0.276045
Memory B	BC_vs_HRL_NHB	GALNT1	-0.338199	0.0789729	0.276107
Memory B	BC_vs_HRL_NHB	IGKV2-24	1.82978	0.0790398	0.276203
Memory B	BC_vs_HRL_NHB	HIBADH	-0.416566	0.0790903	0.27624
Memory B	BC_vs_HRL_NHB	MARF1	-0.257401	0.0792498	0.276437
Memory B	BC_vs_HRL_NHB	FAM120A	-0.278325	0.0792539	0.276437
Memory B	BC_vs_HRL_NHB	ASCC3	-0.364897	0.0792658	0.276437
Memory B	BC_vs_HRL_NHB	UBL4A	0.443287	0.0793523	0.276599
Memory B	BC_vs_HRL_NHB	NISCH	-0.387106	0.0796093	0.277356
Memory B	BC_vs_HRL_NHB	CAPN2	0.243095	0.0797111	0.277473
Memory B	BC_vs_HRL_NHB	CCDC69	0.293641	0.0797339	0.277473
Memory B	BC_vs_HRL_NHB	HARS2	-0.467429	0.0797624	0.277473
Memory B	BC_vs_HRL_NHB	MYDGF	0.28433	0.0798262	0.277527
Memory B	BC_vs_HRL_NHB	UQCRQ	0.291315	0.079858	0.277527
Memory B	BC_vs_HRL_NHB	RNH1	0.244228	0.079994	0.277861
Memory B	BC_vs_HRL_NHB	RTTN	-0.539266	0.0800478	0.277876
Memory B	BC_vs_HRL_NHB	RBMS1	0.276318	0.0800782	0.277876
Memory B	BC_vs_HRL_NHB	IGLC7	1.30575	0.080162	0.278028
Memory B	BC_vs_HRL_NHB	RPL31	0.194468	0.0802867	0.278322
Memory B	BC_vs_HRL_NHB	CHIC1	-0.613088	0.0804095	0.278609
Memory B	BC_vs_HRL_NHB	PYURF	0.236737	0.0805122	0.278826
Memory B	BC_vs_HRL_NHB	KIDINS220	-0.36754	0.0805982	0.27889
Memory B	BC_vs_HRL_NHB	DDX42	-0.249187	0.0806293	0.27889
Memory B	BC_vs_HRL_NHB	KCNIP2	0.49724	0.0806511	0.27889
Memory B	BC_vs_HRL_NHB	HIST1H4C	0.33927	0.0806963	0.278908
Memory B	BC_vs_HRL_NHB	CTC1	-0.301895	0.0807685	0.279019
Memory B	BC_vs_HRL_NHB	VPS37A	-0.376636	0.0809346	0.279366
Memory B	BC_vs_HRL_NHB	NDUFB8	0.231444	0.0809495	0.279366
Memory B	BC_vs_HRL_NHB	AP5Z1	0.344724	0.0810713	0.279648
Memory B	BC_vs_HRL_NHB	PFDN1	0.301085	0.0811672	0.279673
Memory B	BC_vs_HRL_NHB	DGCR2	-0.434069	0.0811884	0.279673
Memory B	BC_vs_HRL_NHB	SUCLG1	0.285185	0.0812124	0.279673
Memory B	BC_vs_HRL_NHB	RNF187	0.246836	0.0812394	0.279673
Memory B	BC_vs_HRL_NHB	BICD1	-0.336171	0.0813378	0.279873
Memory B	BC_vs_HRL_NHB	SPTAN1	-0.217198	0.0816969	0.280854
Memory B	BC_vs_HRL_NHB	ZNF827	-0.416429	0.0817353	0.280854
Memory B	BC_vs_HRL_NHB	RGL2	0.54123	0.0817442	0.280854
Memory B	BC_vs_HRL_NHB	RASGRP3	-0.349445	0.0818123	0.280906
Memory B	BC_vs_HRL_NHB	RPL29	0.262375	0.0818402	0.280906
Memory B	BC_vs_HRL_NHB	IFITM3	0.989706	0.0819448	0.281127
Memory B	BC_vs_HRL_NHB	RPLP1	0.206036	0.082223	0.281942
Memory B	BC_vs_HRL_NHB	VDAC1	0.246787	0.0824182	0.282472
Memory B	BC_vs_HRL_NHB	ACTN4	0.265118	0.0825563	0.282806
Memory B	BC_vs_HRL_NHB	RCC1L	-0.338961	0.0827948	0.283457
Memory B	BC_vs_HRL_NHB	AL627171.2	-0.501424	0.0829347	0.283457
Memory B	BC_vs_HRL_NHB	UBR7	-0.348927	0.0829617	0.283457
Memory B	BC_vs_HRL_NHB	DDX39A	0.264168	0.0829635	0.283457
Memory B	BC_vs_HRL_NHB	SIAH2	0.366192	0.0829737	0.283457
Memory B	BC_vs_HRL_NHB	OSBPL8	-0.223913	0.0829909	0.283457
Memory B	BC_vs_HRL_NHB	DIS3L2	-0.335475	0.0830601	0.283554
Memory B	BC_vs_HRL_NHB	EEA1	-0.298164	0.0832091	0.283923
Memory B	BC_vs_HRL_NHB	PKHD1L1	0.48408	0.0832926	0.284069
Memory B	BC_vs_HRL_NHB	WRN	-0.417544	0.0835074	0.284662
Memory B	BC_vs_HRL_NHB	FCER2	0.383279	0.0836431	0.284985
Memory B	BC_vs_HRL_NHB	SPPL3	-0.294416	0.083744	0.285001
Memory B	BC_vs_HRL_NHB	UBR3	-0.32283	0.0837789	0.285001
Memory B	BC_vs_HRL_NHB	NDUFS8	0.290016	0.0838107	0.285001
Memory B	BC_vs_HRL_NHB	TOP2B	-0.354245	0.0838445	0.285001
Memory B	BC_vs_HRL_NHB	ATP6V1C1	-0.438851	0.0838528	0.285001
Memory B	BC_vs_HRL_NHB	RALGAPA1	-0.33378	0.0839744	0.285251
Memory B	BC_vs_HRL_NHB	SCAF11	-0.185837	0.0840082	0.285251
Memory B	BC_vs_HRL_NHB	SSRP1	0.260373	0.0840522	0.285261
Memory B	BC_vs_HRL_NHB	KXD1	0.313686	0.084207	0.285647
Memory B	BC_vs_HRL_NHB	FLNB	-0.300796	0.0843598	0.286025
Memory B	BC_vs_HRL_NHB	ABCC1	-0.297755	0.084411	0.286056
Memory B	BC_vs_HRL_NHB	RAD50	-0.271588	0.08446	0.286056
Memory B	BC_vs_HRL_NHB	RPS27	0.216098	0.0844924	0.286056
Memory B	BC_vs_HRL_NHB	EIF4EBP1	0.332684	0.0845777	0.286206
Memory B	BC_vs_HRL_NHB	CAPRIN1	-0.218371	0.0846541	0.286239
Memory B	BC_vs_HRL_NHB	AL589693.1	-0.681189	0.0846698	0.286239
Memory B	BC_vs_HRL_NHB	RNF19A	-0.272959	0.0847745	0.286454
Memory B	BC_vs_HRL_NHB	APBA3	0.363279	0.0848171	0.286459
Memory B	BC_vs_HRL_NHB	ARSB	-0.472734	0.0849723	0.286843
Memory B	BC_vs_HRL_NHB	KHNYN	-0.343845	0.085365	0.288029
Memory B	BC_vs_HRL_NHB	RPL8	0.249562	0.085583	0.288625
Memory B	BC_vs_HRL_NHB	CYB561A3	0.295591	0.0856729	0.288788
Memory B	BC_vs_HRL_NHB	PRKN	-0.531076	0.0857479	0.288901
Memory B	BC_vs_HRL_NHB	CHCHD2	0.222478	0.0860263	0.289672
Memory B	BC_vs_HRL_NHB	GGNBP2	0.249885	0.0860602	0.289672
Memory B	BC_vs_HRL_NHB	TRAPPC1	0.254341	0.0861025	0.289674
Memory B	BC_vs_HRL_NHB	TAF12	0.381636	0.0861932	0.289839
Memory B	BC_vs_HRL_NHB	AMFR	0.208503	0.0862887	0.289879
Memory B	BC_vs_HRL_NHB	RNF216	-0.232367	0.0863543	0.289879
Memory B	BC_vs_HRL_NHB	MRPL37	0.343401	0.0863696	0.289879
Memory B	BC_vs_HRL_NHB	SLC66A3	0.34613	0.0863716	0.289879
Memory B	BC_vs_HRL_NHB	RASA2	-0.288833	0.0866141	0.290366
Memory B	BC_vs_HRL_NHB	EPB41	-0.243347	0.0866325	0.290366
Memory B	BC_vs_HRL_NHB	C8orf82	0.510482	0.0866423	0.290366
Memory B	BC_vs_HRL_NHB	ZNF860	-0.434955	0.0868271	0.290846
Memory B	BC_vs_HRL_NHB	SMIM4	0.399578	0.08694	0.290847
Memory B	BC_vs_HRL_NHB	TMEM167A	0.300269	0.0869519	0.290847
Memory B	BC_vs_HRL_NHB	NTAN1	0.367964	0.0869592	0.290847
Memory B	BC_vs_HRL_NHB	ZNF75D	-0.463231	0.087019	0.290847
Memory B	BC_vs_HRL_NHB	ATP6AP2	0.230546	0.0870802	0.290847
Memory B	BC_vs_HRL_NHB	LRRK1	-0.33022	0.0871339	0.290847
Memory B	BC_vs_HRL_NHB	TEN1	0.313034	0.0871531	0.290847
Memory B	BC_vs_HRL_NHB	NDUFB5	0.27353	0.0871654	0.290847
Memory B	BC_vs_HRL_NHB	SLF1	-0.416369	0.087204	0.290847
Memory B	BC_vs_HRL_NHB	EVI2B	0.252874	0.087271	0.290931
Memory B	BC_vs_HRL_NHB	YRDC	0.328255	0.0874923	0.29129
Memory B	BC_vs_HRL_NHB	VDAC2	0.231351	0.0875253	0.29129
Memory B	BC_vs_HRL_NHB	CDS2	0.289385	0.0876238	0.29129
Memory B	BC_vs_HRL_NHB	ZNF394	0.270981	0.0876292	0.29129
Memory B	BC_vs_HRL_NHB	PSME1	0.25639	0.0876484	0.29129
Memory B	BC_vs_HRL_NHB	PDSS2	-0.389426	0.0876828	0.29129
Memory B	BC_vs_HRL_NHB	COMMD5	-0.337458	0.0879002	0.29129
Memory B	BC_vs_HRL_NHB	THAP4	0.35272	0.0879039	0.29129
Memory B	BC_vs_HRL_NHB	RAC1	0.244639	0.0879597	0.29129
Memory B	BC_vs_HRL_NHB	COL19A1	-0.379921	0.0879825	0.29129
Memory B	BC_vs_HRL_NHB	SIVA1	0.248166	0.0879887	0.29129
Memory B	BC_vs_HRL_NHB	RPL35A	0.272695	0.0880423	0.29129
Memory B	BC_vs_HRL_NHB	DLG2	-0.624439	0.0881266	0.29129
Memory B	BC_vs_HRL_NHB	MAN2A1	-0.31709	0.0882451	0.29129
Memory B	BC_vs_HRL_NHB	FBXL6	0.463597	0.0882619	0.29129
Memory B	BC_vs_HRL_NHB	CYP51A1	-0.323373	0.0882725	0.29129
Memory B	BC_vs_HRL_NHB	SH3BGRL3	0.265954	0.088275	0.29129
Memory B	BC_vs_HRL_NHB	ECD	-0.2762	0.0883442	0.29129
Memory B	BC_vs_HRL_NHB	TNKS	-0.344074	0.0883471	0.29129
Memory B	BC_vs_HRL_NHB	LINC-PINT	0.426945	0.0883659	0.29129
Memory B	BC_vs_HRL_NHB	SSU72	0.22302	0.0883912	0.29129
Memory B	BC_vs_HRL_NHB	MRPL9	0.292846	0.0884563	0.29129
Memory B	BC_vs_HRL_NHB	RPL38	0.254027	0.0884579	0.29129
Memory B	BC_vs_HRL_NHB	ASH2L	-0.372843	0.0885092	0.29129
Memory B	BC_vs_HRL_NHB	OXA1L	0.236554	0.0885131	0.29129
Memory B	BC_vs_HRL_NHB	CASP4	0.30713	0.0885668	0.29129
Memory B	BC_vs_HRL_NHB	MFSD1	-0.231753	0.0885919	0.29129
Memory B	BC_vs_HRL_NHB	ALOX5	-0.286273	0.0886086	0.29129
Memory B	BC_vs_HRL_NHB	SCNM1	0.389108	0.088611	0.29129
Memory B	BC_vs_HRL_NHB	SGSM3	0.266219	0.0886351	0.29129
Memory B	BC_vs_HRL_NHB	C15orf61	0.389352	0.0888068	0.291716
Memory B	BC_vs_HRL_NHB	RNF139	0.320631	0.0891675	0.292762
Memory B	BC_vs_HRL_NHB	LEMD2	-0.325048	0.0892696	0.292839
Memory B	BC_vs_HRL_NHB	KBTBD4	0.455478	0.0893034	0.292839
Memory B	BC_vs_HRL_NHB	SLBP	0.290223	0.0893172	0.292839
Memory B	BC_vs_HRL_NHB	AC016831.7	-0.581586	0.0894441	0.292972
Memory B	BC_vs_HRL_NHB	VPS41	-0.292876	0.0894658	0.292972
Memory B	BC_vs_HRL_NHB	IL10RA	0.315445	0.0895018	0.292972
Memory B	BC_vs_HRL_NHB	CISD2	0.293591	0.089532	0.292972
Memory B	BC_vs_HRL_NHB	ATG2B	-0.39812	0.0895683	0.292972
Memory B	BC_vs_HRL_NHB	IDS	0.233216	0.0896413	0.293073
Memory B	BC_vs_HRL_NHB	IGHV4-34	-0.837207	0.0897988	0.29345
Memory B	BC_vs_HRL_NHB	PPP1R15B	0.515483	0.0899123	0.293683
Memory B	BC_vs_HRL_NHB	BTF3	0.246106	0.0902091	0.294328
Memory B	BC_vs_HRL_NHB	MED30	0.368065	0.0902199	0.294328
Memory B	BC_vs_HRL_NHB	KDM5B	-0.346145	0.0902368	0.294328
Memory B	BC_vs_HRL_NHB	RPS13	0.237085	0.0903085	0.294424
Memory B	BC_vs_HRL_NHB	FUNDC2	0.308977	0.090539	0.295036
Memory B	BC_vs_HRL_NHB	CHMP2B	0.26732	0.0906255	0.29518
Memory B	BC_vs_HRL_NHB	METTL8	-0.433325	0.0907287	0.295378
Memory B	BC_vs_HRL_NHB	PI4KA	-0.280999	0.0908474	0.295515
Memory B	BC_vs_HRL_NHB	MCTP2	-0.443044	0.0908785	0.295515
Memory B	BC_vs_HRL_NHB	AIM2	-0.234317	0.0909117	0.295515
Memory B	BC_vs_HRL_NHB	NDUFB9	0.221991	0.0909408	0.295515
Memory B	BC_vs_HRL_NHB	PPP1R9A	-0.691515	0.0910196	0.295633
Memory B	BC_vs_HRL_NHB	LAMTOR4	0.202308	0.0911569	0.295646
Memory B	BC_vs_HRL_NHB	RPS3	0.234669	0.0911607	0.295646
Memory B	BC_vs_HRL_NHB	REXO2	0.314157	0.091212	0.295646
Memory B	BC_vs_HRL_NHB	ZNF335	-0.290023	0.0912129	0.295646
Memory B	BC_vs_HRL_NHB	COX6C	0.209341	0.0912363	0.295646
Memory B	BC_vs_HRL_NHB	TRRAP	-0.298711	0.0913077	0.29574
Memory B	BC_vs_HRL_NHB	NELFB	0.304841	0.091501	0.296167
Memory B	BC_vs_HRL_NHB	PSIP1	0.176209	0.0915248	0.296167
Memory B	BC_vs_HRL_NHB	EIF3I	0.235551	0.0915926	0.296249
Memory B	BC_vs_HRL_NHB	MCU	-0.397037	0.0916518	0.296303
Memory B	BC_vs_HRL_NHB	GSR	0.422062	0.0919371	0.297087
Memory B	BC_vs_HRL_NHB	AHCY	0.342127	0.0919913	0.297123
Memory B	BC_vs_HRL_NHB	ZFP36L2	0.277754	0.0920337	0.297123
Memory B	BC_vs_HRL_NHB	CBX1	-0.31939	0.0920805	0.297136
Memory B	BC_vs_HRL_NHB	GSTK1	0.274516	0.0922133	0.297426
Memory B	BC_vs_HRL_NHB	NR1H2	0.233055	0.0923781	0.29782
Memory B	BC_vs_HRL_NHB	NCBP1	-0.36976	0.0924472	0.297904
Memory B	BC_vs_HRL_NHB	SKAP2	-0.244202	0.0926569	0.298442
Memory B	BC_vs_HRL_NHB	TIMM13	0.267843	0.0927876	0.298724
Memory B	BC_vs_HRL_NHB	MOB1A	0.245742	0.0929076	0.298879
Memory B	BC_vs_HRL_NHB	KATNBL1	-0.239019	0.0929215	0.298879
Memory B	BC_vs_HRL_NHB	MICOS13	0.290445	0.0930799	0.29925
Memory B	BC_vs_HRL_NHB	ABCB7	-0.235883	0.0931272	0.299264
Memory B	BC_vs_HRL_NHB	ULK3	0.454175	0.0934679	0.30022
Memory B	BC_vs_HRL_NHB	LARGE2	0.271946	0.0936899	0.300717
Memory B	BC_vs_HRL_NHB	FBXW7	-0.333405	0.093709	0.300717
Memory B	BC_vs_HRL_NHB	ADAR	-0.229868	0.0939687	0.301411
Memory B	BC_vs_HRL_NHB	SLC9A9	-0.399164	0.0940994	0.301691
Memory B	BC_vs_HRL_NHB	COX10	-0.375913	0.0942368	0.301878
Memory B	BC_vs_HRL_NHB	TMEM87B	-0.26258	0.0942445	0.301878
Memory B	BC_vs_HRL_NHB	PEX16	0.297159	0.0944682	0.302455
Memory B	BC_vs_HRL_NHB	NDUFA12	0.296777	0.0946094	0.302717
Memory B	BC_vs_HRL_NHB	SLC39A10	-0.279395	0.0946874	0.302717
Memory B	BC_vs_HRL_NHB	PARVG	0.250791	0.0946925	0.302717
Memory B	BC_vs_HRL_NHB	EPC2	-0.352862	0.0947418	0.302717
Memory B	BC_vs_HRL_NHB	ISCU	0.217301	0.0947679	0.302717
Memory B	BC_vs_HRL_NHB	LFNG	0.270465	0.0948204	0.302746
Memory B	BC_vs_HRL_NHB	TMEM209	-0.326018	0.0950195	0.303243
Memory B	BC_vs_HRL_NHB	RASA3	-0.271842	0.0951244	0.303364
Memory B	BC_vs_HRL_NHB	CERS4	0.284373	0.0951447	0.303364
Memory B	BC_vs_HRL_NHB	MCUB	0.183875	0.0952444	0.303542
Memory B	BC_vs_HRL_NHB	NDUFA11	0.21918	0.0953494	0.303738
Memory B	BC_vs_HRL_NHB	MFF	0.223635	0.0956731	0.304532
Memory B	BC_vs_HRL_NHB	TIMM10	-0.344663	0.0956863	0.304532
Memory B	BC_vs_HRL_NHB	FCHO1	-0.28167	0.0959201	0.305018
Memory B	BC_vs_HRL_NHB	LIMD1	-0.3064	0.0959268	0.305018
Memory B	BC_vs_HRL_NHB	IFRD2	0.37202	0.0962321	0.305808
Memory B	BC_vs_HRL_NHB	NEXMIF	-0.701469	0.0962632	0.305808
Memory B	BC_vs_HRL_NHB	CORO1A	0.192551	0.0963425	0.30592
Memory B	BC_vs_HRL_NHB	ARL6IP1	0.208546	0.0964439	0.305934
Memory B	BC_vs_HRL_NHB	TMEM35B	-0.405003	0.0965044	0.305934
Memory B	BC_vs_HRL_NHB	AP1AR	0.379307	0.0965068	0.305934
Memory B	BC_vs_HRL_NHB	WBP2	0.247355	0.0965573	0.305934
Memory B	BC_vs_HRL_NHB	UBE2M	0.345303	0.0966499	0.305934
Memory B	BC_vs_HRL_NHB	ANKRD12	-0.188966	0.0966502	0.305934
Memory B	BC_vs_HRL_NHB	EIF3L	0.212477	0.0966546	0.305934
Memory B	BC_vs_HRL_NHB	EPB41L2	-0.456984	0.0968692	0.306473
Memory B	BC_vs_HRL_NHB	LSM7	0.228892	0.0971764	0.307303
Memory B	BC_vs_HRL_NHB	RALA	0.290613	0.0972199	0.307303
Memory B	BC_vs_HRL_NHB	SGF29	0.343776	0.0974729	0.307963
Memory B	BC_vs_HRL_NHB	MGMT	-0.263657	0.0976015	0.308159
Memory B	BC_vs_HRL_NHB	SS18	-0.293919	0.0976236	0.308159
Memory B	BC_vs_HRL_NHB	TMOD2	-0.462119	0.0977997	0.308533
Memory B	BC_vs_HRL_NHB	USP47	-0.285682	0.0978308	0.308533
Memory B	BC_vs_HRL_NHB	NDUFS1	-0.262719	0.0981434	0.309076
Memory B	BC_vs_HRL_NHB	VMA21	0.283969	0.0981769	0.309076
Memory B	BC_vs_HRL_NHB	GTF2F2	-0.255919	0.0982765	0.309076
Memory B	BC_vs_HRL_NHB	ARAP1	-0.308812	0.0983373	0.309076
Memory B	BC_vs_HRL_NHB	SLC39A11	-0.470795	0.0983377	0.309076
Memory B	BC_vs_HRL_NHB	SNF8	0.282166	0.0983544	0.309076
Memory B	BC_vs_HRL_NHB	TBC1D10C	0.235478	0.0984448	0.309076
Memory B	BC_vs_HRL_NHB	ZBTB32	0.455152	0.0984836	0.309076
Memory B	BC_vs_HRL_NHB	MAN2B2	-0.34666	0.098551	0.309076
Memory B	BC_vs_HRL_NHB	TBC1D17	0.349342	0.0985646	0.309076
Memory B	BC_vs_HRL_NHB	RACK1	0.237776	0.0986528	0.309076
Memory B	BC_vs_HRL_NHB	MBD2	-0.229332	0.0986664	0.309076
Memory B	BC_vs_HRL_NHB	PPM1L	-0.495527	0.098676	0.309076
Memory B	BC_vs_HRL_NHB	BCLAF1	0.211292	0.0986856	0.309076
Memory B	BC_vs_HRL_NHB	CDR2	-0.343079	0.0987021	0.309076
Memory B	BC_vs_HRL_NHB	IFNAR2	-0.31369	0.0987142	0.309076
Memory B	BC_vs_HRL_NHB	C1orf122	0.374485	0.0988128	0.309246
Memory B	BC_vs_HRL_NHB	IRF5	0.332868	0.0989354	0.309372
Memory B	BC_vs_HRL_NHB	DYNC1LI1	0.226373	0.0989841	0.309372
Memory B	BC_vs_HRL_NHB	SERPINB6	0.276301	0.0989866	0.309372
Memory B	BC_vs_HRL_NHB	CSNK2A2	0.310205	0.0992479	0.310049
Memory B	BC_vs_HRL_NHB	ZBTB11	-0.302713	0.0993623	0.310267
Memory B	BC_vs_HRL_NHB	GOLGA5	-0.368364	0.0994273	0.310331
Memory B	BC_vs_HRL_NHB	RPL12	0.25586	0.0995392	0.310541
Memory B	BC_vs_HRL_NHB	ARHGAP12	-0.380592	0.099618	0.310647
Memory B	BC_vs_HRL_NHB	UBE2G2	0.278963	0.0997811	0.310938
Memory B	BC_vs_HRL_NHB	NUDT16L1	0.283999	0.0998006	0.310938
Memory B	BC_vs_HRL_NHB	MED6	0.310548	0.0999733	0.311336
Memory B	BC_vs_HRL_NHB	SLK	-0.303336	0.100165	0.311795
Memory B	BC_vs_HRL_NHB	DUS2	-0.297832	0.100348	0.312138
Memory B	BC_vs_HRL_NHB	GMPS	0.29084	0.100365	0.312138
Memory B	BC_vs_HRL_NHB	ETV6	-0.296628	0.100775	0.313183
Memory B	BC_vs_HRL_NHB	CDK6	-0.31621	0.100791	0.313183
Memory B	BC_vs_HRL_NHB	LCORL	-0.353814	0.100868	0.313183
Memory B	BC_vs_HRL_NHB	DNAH8	-0.64591	0.100882	0.313183
Memory B	BC_vs_HRL_NHB	C6orf136	0.415984	0.100941	0.313228
Memory B	BC_vs_HRL_NHB	RPL11	0.260626	0.101009	0.313268
Memory B	BC_vs_HRL_NHB	BANP	0.266986	0.101044	0.313268
Memory B	BC_vs_HRL_NHB	HNRNPA2B1	0.125089	0.101197	0.313564
Memory B	BC_vs_HRL_NHB	PREPL	-0.39381	0.10123	0.313564
Memory B	BC_vs_HRL_NHB	SRM	0.238601	0.101316	0.313693
Memory B	BC_vs_HRL_NHB	TSPAN33	0.28063	0.101634	0.314482
Memory B	BC_vs_HRL_NHB	ANKLE2	-0.279855	0.101689	0.314482
Memory B	BC_vs_HRL_NHB	COPE	0.17958	0.101707	0.314482
Memory B	BC_vs_HRL_NHB	CAPN1	0.258802	0.101962	0.315117
Memory B	BC_vs_HRL_NHB	TACC1	0.299871	0.102003	0.315117
Memory B	BC_vs_HRL_NHB	PSPC1	-0.295654	0.102063	0.315148
Memory B	BC_vs_HRL_NHB	ZFAND5	0.254999	0.102104	0.315148
Memory B	BC_vs_HRL_NHB	XRCC6	0.192252	0.102436	0.316035
Memory B	BC_vs_HRL_NHB	HERC3	-0.360595	0.102541	0.316125
Memory B	BC_vs_HRL_NHB	NDUFA3	0.31866	0.102556	0.316125
Memory B	BC_vs_HRL_NHB	DENND6A	-0.375444	0.102697	0.316385
Memory B	BC_vs_HRL_NHB	RPS23	0.207608	0.102732	0.316385
Memory B	BC_vs_HRL_NHB	LGALS9	0.39513	0.102793	0.316434
Memory B	BC_vs_HRL_NHB	TSPO	0.297722	0.103056	0.317102
Memory B	BC_vs_HRL_NHB	ASXL2	-0.33904	0.103195	0.31739
Memory B	BC_vs_HRL_NHB	MGAT4A	0.354854	0.103288	0.317411
Memory B	BC_vs_HRL_NHB	XAB2	0.338285	0.103293	0.317411
Memory B	BC_vs_HRL_NHB	PREP	-0.319291	0.103385	0.317551
Memory B	BC_vs_HRL_NHB	TKT	0.253495	0.103536	0.317748
Memory B	BC_vs_HRL_NHB	CLNS1A	0.225836	0.10354	0.317748
Memory B	BC_vs_HRL_NHB	MRPL21	0.287465	0.10373	0.318083
Memory B	BC_vs_HRL_NHB	TBL1XR1	-0.354928	0.103761	0.318083
Memory B	BC_vs_HRL_NHB	PLPBP	0.354504	0.103786	0.318083
Memory B	BC_vs_HRL_NHB	CHMP4A	0.217237	0.10398	0.318463
Memory B	BC_vs_HRL_NHB	ZNF263	0.320876	0.104044	0.318463
Memory B	BC_vs_HRL_NHB	SEPTIN7	0.160899	0.104048	0.318463
Memory B	BC_vs_HRL_NHB	MOAP1	0.428596	0.104206	0.318807
Memory B	BC_vs_HRL_NHB	NME4	0.446105	0.104423	0.319295
Memory B	BC_vs_HRL_NHB	ZC3H7A	0.236677	0.104457	0.319295
Memory B	BC_vs_HRL_NHB	ABHD18	-0.285078	0.104568	0.319427
Memory B	BC_vs_HRL_NHB	UPF2	-0.214839	0.104592	0.319427
Memory B	BC_vs_HRL_NHB	DDX41	0.373574	0.104687	0.31944
Memory B	BC_vs_HRL_NHB	TMEM129	0.442206	0.104723	0.31944
Memory B	BC_vs_HRL_NHB	FAM118A	0.763449	0.104735	0.31944
Memory B	BC_vs_HRL_NHB	GORASP2	0.23693	0.104936	0.319654
Memory B	BC_vs_HRL_NHB	MRPL41	0.289818	0.104947	0.319654
Memory B	BC_vs_HRL_NHB	N4BP3	0.439486	0.104965	0.319654
Memory B	BC_vs_HRL_NHB	PHF11	-0.232659	0.104989	0.319654
Memory B	BC_vs_HRL_NHB	MRPL28	0.317745	0.105192	0.32008
Memory B	BC_vs_HRL_NHB	PSMD3	0.302258	0.10522	0.32008
Memory B	BC_vs_HRL_NHB	RNASEH2B	-0.213049	0.105654	0.32126
Memory B	BC_vs_HRL_NHB	ZNF277	-0.33481	0.105977	0.3221
Memory B	BC_vs_HRL_NHB	RHEX	-0.583334	0.106077	0.322227
Memory B	BC_vs_HRL_NHB	PLAAT4	0.252217	0.106112	0.322227
Memory B	BC_vs_HRL_NHB	NARF	0.292887	0.106354	0.322823
Memory B	BC_vs_HRL_NHB	RAB7A	0.177989	0.106488	0.323088
Memory B	BC_vs_HRL_NHB	SPTLC2	-0.334557	0.10665	0.323171
Memory B	BC_vs_HRL_NHB	TMEM109	0.243019	0.106742	0.323171
Memory B	BC_vs_HRL_NHB	CCS	0.289984	0.106774	0.323171
Memory B	BC_vs_HRL_NHB	TFRC	-0.288322	0.106776	0.323171
Memory B	BC_vs_HRL_NHB	STAT5B	-0.309187	0.10678	0.323171
Memory B	BC_vs_HRL_NHB	HPRT1	0.315134	0.106794	0.323171
Memory B	BC_vs_HRL_NHB	DLST	0.254424	0.107052	0.323812
Memory B	BC_vs_HRL_NHB	ZNF331	0.476766	0.107362	0.324595
Memory B	BC_vs_HRL_NHB	DNPEP	0.308793	0.10744	0.324595
Memory B	BC_vs_HRL_NHB	SEL1L	-0.273394	0.107452	0.324595
Memory B	BC_vs_HRL_NHB	SYNE1	-0.26282	0.107505	0.324616
Memory B	BC_vs_HRL_NHB	PPP3R1	-0.256407	0.107698	0.325058
Memory B	BC_vs_HRL_NHB	ATP6V1E1	-0.234611	0.107793	0.325204
Memory B	BC_vs_HRL_NHB	VPS13C	-0.231331	0.108106	0.326006
Memory B	BC_vs_HRL_NHB	YIF1B	0.337383	0.108166	0.326047
Memory B	BC_vs_HRL_NHB	RPL10	0.247688	0.108213	0.326047
Memory B	BC_vs_HRL_NHB	PCNT	0.385205	0.10843	0.326483
Memory B	BC_vs_HRL_NHB	SEC24C	-0.319155	0.10856	0.326483
Memory B	BC_vs_HRL_NHB	KPNA2	0.314875	0.108648	0.326483
Memory B	BC_vs_HRL_NHB	SINHCAF	-0.19079	0.108667	0.326483
Memory B	BC_vs_HRL_NHB	UBE2K	-0.235223	0.108678	0.326483
Memory B	BC_vs_HRL_NHB	CRY2	0.402126	0.10868	0.326483
Memory B	BC_vs_HRL_NHB	LMNA	0.618123	0.108694	0.326483
Memory B	BC_vs_HRL_NHB	MPHOSPH10	0.299772	0.108734	0.326483
Memory B	BC_vs_HRL_NHB	SNRPC	0.274966	0.1088	0.326541
Memory B	BC_vs_HRL_NHB	PDLIM2	0.243169	0.109045	0.327136
Memory B	BC_vs_HRL_NHB	HCP5	-0.348767	0.109169	0.327341
Memory B	BC_vs_HRL_NHB	TXNDC11	0.254647	0.109208	0.327341
Memory B	BC_vs_HRL_NHB	PABPN1	0.267768	0.109377	0.327706
Memory B	BC_vs_HRL_NHB	CIITA	-0.212816	0.109465	0.327821
Memory B	BC_vs_HRL_NHB	VRK3	0.294509	0.109516	0.327821
Memory B	BC_vs_HRL_NHB	ARF4	0.219884	0.109601	0.327821
Memory B	BC_vs_HRL_NHB	ZDHHC21	-0.340756	0.109738	0.327821
Memory B	BC_vs_HRL_NHB	TSBP1-AS1	-0.477736	0.109747	0.327821
Memory B	BC_vs_HRL_NHB	EIF2S2	0.224114	0.10975	0.327821
Memory B	BC_vs_HRL_NHB	ABCC4	-0.414071	0.109797	0.327821
Memory B	BC_vs_HRL_NHB	EXOSC6	0.311565	0.109813	0.327821
Memory B	BC_vs_HRL_NHB	PHACTR2	-0.351511	0.109839	0.327821
Memory B	BC_vs_HRL_NHB	RFC2	0.323111	0.110149	0.328568
Memory B	BC_vs_HRL_NHB	PSMD8	0.236906	0.110198	0.328568
Memory B	BC_vs_HRL_NHB	IGLV9-49	-1.45143	0.110277	0.328568
Memory B	BC_vs_HRL_NHB	PIGH	-0.304026	0.110279	0.328568
Memory B	BC_vs_HRL_NHB	IKBKE	0.408587	0.110349	0.328602
Memory B	BC_vs_HRL_NHB	POLR2J3	-0.39928	0.110385	0.328602
Memory B	BC_vs_HRL_NHB	MINK1	-0.297785	0.110621	0.329166
Memory B	BC_vs_HRL_NHB	AK8	-0.513959	0.110773	0.329475
Memory B	BC_vs_HRL_NHB	CISD1	0.409524	0.110892	0.329688
Memory B	BC_vs_HRL_NHB	INO80	-0.263491	0.110965	0.329737
Memory B	BC_vs_HRL_NHB	ECH1	0.240193	0.111003	0.329737
Memory B	BC_vs_HRL_NHB	BTG2	0.327259	0.111063	0.329776
Memory B	BC_vs_HRL_NHB	MIA3	-0.262367	0.111132	0.329838
Memory B	BC_vs_HRL_NHB	PPP1R12A	-0.196089	0.111237	0.33001
Memory B	BC_vs_HRL_NHB	TRPM7	-0.24896	0.111298	0.330049
Memory B	BC_vs_HRL_NHB	UQCC3	0.342765	0.111638	0.330916
Memory B	BC_vs_HRL_NHB	HIPK3	-0.290793	0.111734	0.330988
Memory B	BC_vs_HRL_NHB	CNOT7	0.223408	0.111757	0.330988
Memory B	BC_vs_HRL_NHB	ARID5B	-0.206828	0.111946	0.331407
Memory B	BC_vs_HRL_NHB	NUDT3	0.218101	0.112291	0.332191
Memory B	BC_vs_HRL_NHB	MED12	-0.428201	0.112324	0.332191
Memory B	BC_vs_HRL_NHB	GRASP	0.405237	0.112429	0.332191
Memory B	BC_vs_HRL_NHB	MAP2K7	0.307301	0.112449	0.332191
Memory B	BC_vs_HRL_NHB	CHMP6	0.367828	0.11245	0.332191
Memory B	BC_vs_HRL_NHB	TTN	-0.339506	0.112589	0.33246
Memory B	BC_vs_HRL_NHB	AC104162.2	-0.36888	0.112707	0.332666
Memory B	BC_vs_HRL_NHB	ITGAM	-0.295784	0.1129	0.333096
Memory B	BC_vs_HRL_NHB	NOL7	0.199068	0.11298	0.333126
Memory B	BC_vs_HRL_NHB	RPUSD4	-0.382313	0.11302	0.333126
Memory B	BC_vs_HRL_NHB	BUD31	0.295976	0.113054	0.333126
Memory B	BC_vs_HRL_NHB	SNTA1	0.374814	0.11321	0.333377
Memory B	BC_vs_HRL_NHB	STK25	0.284297	0.113274	0.333377
Memory B	BC_vs_HRL_NHB	PIP4K2A	-0.324035	0.113317	0.333377
Memory B	BC_vs_HRL_NHB	NKAPD1	0.309517	0.113372	0.333377
Memory B	BC_vs_HRL_NHB	PLEC	0.340577	0.113396	0.333377
Memory B	BC_vs_HRL_NHB	CHMP2A	0.243274	0.113427	0.333377
Memory B	BC_vs_HRL_NHB	IGLV2-14	-0.600534	0.113539	0.333565
Memory B	BC_vs_HRL_NHB	SEC11C	0.218787	0.113957	0.334653
Memory B	BC_vs_HRL_NHB	PTPN4	-0.307514	0.114183	0.334993
Memory B	BC_vs_HRL_NHB	TAPBP	0.171697	0.114235	0.334993
Memory B	BC_vs_HRL_NHB	PDXDC1	-0.31679	0.114278	0.334993
Memory B	BC_vs_HRL_NHB	MINDY3	-0.425749	0.114357	0.334993
Memory B	BC_vs_HRL_NHB	UQCRC2	0.234186	0.114367	0.334993
Memory B	BC_vs_HRL_NHB	PDE8A	-0.291006	0.114399	0.334993
Memory B	BC_vs_HRL_NHB	CD1C	0.503985	0.11441	0.334993
Memory B	BC_vs_HRL_NHB	MFSD12	0.345513	0.114689	0.335669
Memory B	BC_vs_HRL_NHB	UGP2	-0.248846	0.114836	0.335958
Memory B	BC_vs_HRL_NHB	PSME3	0.288504	0.114987	0.336259
Memory B	BC_vs_HRL_NHB	PHACTR4	-0.301341	0.115092	0.336424
Memory B	BC_vs_HRL_NHB	SLC4A7	-0.305828	0.115155	0.336465
Memory B	BC_vs_HRL_NHB	IGLV3-25	0.94708	0.115287	0.336616
Memory B	BC_vs_HRL_NHB	SMIM14	0.275368	0.115303	0.336616
Memory B	BC_vs_HRL_NHB	FCRLA	0.270607	0.115557	0.337021
Memory B	BC_vs_HRL_NHB	KDM1A	-0.247666	0.115601	0.337021
Memory B	BC_vs_HRL_NHB	SLC30A5	-0.294119	0.115615	0.337021
Memory B	BC_vs_HRL_NHB	TMED8	-0.253206	0.115636	0.337021
Memory B	BC_vs_HRL_NHB	SDCCAG8	-0.283342	0.11572	0.337125
Memory B	BC_vs_HRL_NHB	XPO1	-0.296816	0.115773	0.337139
Memory B	BC_vs_HRL_NHB	SENP7	-0.291381	0.115908	0.33727
Memory B	BC_vs_HRL_NHB	SRRT	0.241163	0.115915	0.33727
Memory B	BC_vs_HRL_NHB	RNF167	0.25298	0.116	0.337375
Memory B	BC_vs_HRL_NHB	PRMT1	0.23628	0.116149	0.337668
Memory B	BC_vs_HRL_NHB	TGFBR1	-0.443766	0.116249	0.337818
Memory B	BC_vs_HRL_NHB	CNOT11	0.275596	0.116486	0.338364
Memory B	BC_vs_HRL_NHB	EIF3A	-0.179889	0.116643	0.33858
Memory B	BC_vs_HRL_NHB	SCAF8	-0.283399	0.116658	0.33858
Memory B	BC_vs_HRL_NHB	VTA1	-0.279977	0.116787	0.338644
Memory B	BC_vs_HRL_NHB	AP2B1	-0.224405	0.116846	0.338644
Memory B	BC_vs_HRL_NHB	FP236383.3	0.455912	0.116925	0.338644
Memory B	BC_vs_HRL_NHB	LPXN	0.231477	0.116929	0.338644
Memory B	BC_vs_HRL_NHB	CREB1	-0.193722	0.116943	0.338644
Memory B	BC_vs_HRL_NHB	DYM	-0.241154	0.117	0.338644
Memory B	BC_vs_HRL_NHB	CCT8	0.201396	0.117043	0.338644
Memory B	BC_vs_HRL_NHB	EIF4G1	-0.225408	0.117069	0.338644
Memory B	BC_vs_HRL_NHB	PCED1B	-0.26133	0.117546	0.339823
Memory B	BC_vs_HRL_NHB	MUS81	0.414454	0.117642	0.339823
Memory B	BC_vs_HRL_NHB	LYN	-0.209133	0.117672	0.339823
Memory B	BC_vs_HRL_NHB	ZBTB38	-0.207564	0.117701	0.339823
Memory B	BC_vs_HRL_NHB	CAAP1	-0.367418	0.117721	0.339823
Memory B	BC_vs_HRL_NHB	TRAF4	0.299201	0.117973	0.340328
Memory B	BC_vs_HRL_NHB	LDLRAD4	0.551715	0.117994	0.340328
Memory B	BC_vs_HRL_NHB	CDKN2D	0.235436	0.118222	0.340845
Memory B	BC_vs_HRL_NHB	CCDC141	-0.344742	0.118497	0.341376
Memory B	BC_vs_HRL_NHB	LTBP4	0.370742	0.118505	0.341376
Memory B	BC_vs_HRL_NHB	RPUSD1	0.312679	0.119149	0.34284
Memory B	BC_vs_HRL_NHB	GAPVD1	-0.326973	0.119151	0.34284
Memory B	BC_vs_HRL_NHB	HSD17B4	-0.329088	0.119161	0.34284
Memory B	BC_vs_HRL_NHB	IMMT	-0.308405	0.119506	0.343692
Memory B	BC_vs_HRL_NHB	IGKV1D-39	0.661279	0.11979	0.343886
Memory B	BC_vs_HRL_NHB	DNTTIP1	-0.314406	0.119818	0.343886
Memory B	BC_vs_HRL_NHB	UBA5	-0.324294	0.119873	0.343886
Memory B	BC_vs_HRL_NHB	EMG1	-0.284156	0.119876	0.343886
Memory B	BC_vs_HRL_NHB	WDR48	-0.230991	0.119934	0.343886
Memory B	BC_vs_HRL_NHB	TUT7	-0.286485	0.119961	0.343886
Memory B	BC_vs_HRL_NHB	ELOB	0.23225	0.120027	0.343886
Memory B	BC_vs_HRL_NHB	SLC2A1	0.287239	0.12003	0.343886
Memory B	BC_vs_HRL_NHB	TRMT1L	-0.326692	0.120037	0.343886
Memory B	BC_vs_HRL_NHB	TTC21B	-0.431408	0.120068	0.343886
Memory B	BC_vs_HRL_NHB	SLC12A9	0.342021	0.120492	0.344823
Memory B	BC_vs_HRL_NHB	TBC1D25	0.356966	0.120495	0.344823
Memory B	BC_vs_HRL_NHB	VPS8	-0.302273	0.120547	0.344831
Memory B	BC_vs_HRL_NHB	ATP5MPL	0.218076	0.12076	0.345236
Memory B	BC_vs_HRL_NHB	GRK6	0.200613	0.120808	0.345236
Memory B	BC_vs_HRL_NHB	CEP170	-0.313632	0.120874	0.345236
Memory B	BC_vs_HRL_NHB	FEM1B	0.300877	0.120924	0.345236
Memory B	BC_vs_HRL_NHB	DCAF16	0.320189	0.120977	0.345236
Memory B	BC_vs_HRL_NHB	RTCA	0.266218	0.121055	0.345236
Memory B	BC_vs_HRL_NHB	VPS51	0.190083	0.121069	0.345236
Memory B	BC_vs_HRL_NHB	U2AF1L4	0.284188	0.121086	0.345236
Memory B	BC_vs_HRL_NHB	PRPF31	0.282733	0.121276	0.345636
Memory B	BC_vs_HRL_NHB	GNL1	0.246533	0.121572	0.346006
Memory B	BC_vs_HRL_NHB	CSDE1	0.165151	0.121583	0.346006
Memory B	BC_vs_HRL_NHB	PIK3AP1	-0.270577	0.121599	0.346006
Memory B	BC_vs_HRL_NHB	PHF8	-0.330367	0.121605	0.346006
Memory B	BC_vs_HRL_NHB	IGHV5-51	0.671088	0.121822	0.346424
Memory B	BC_vs_HRL_NHB	RPS6KA1	0.300897	0.121851	0.346424
Memory B	BC_vs_HRL_NHB	GPR137	0.382842	0.122025	0.346777
Memory B	BC_vs_HRL_NHB	STRADA	-0.259518	0.122084	0.346802
Memory B	BC_vs_HRL_NHB	RAB28	-0.334328	0.122145	0.346835
Memory B	BC_vs_HRL_NHB	GFPT1	-0.332691	0.12238	0.34736
Memory B	BC_vs_HRL_NHB	NGRN	-0.275626	0.122432	0.347364
Memory B	BC_vs_HRL_NHB	CARD8	-0.251692	0.122508	0.347439
Memory B	BC_vs_HRL_NHB	TRERF1	-0.404188	0.122731	0.34793
Memory B	BC_vs_HRL_NHB	CWC15	0.267614	0.122914	0.348305
Memory B	BC_vs_HRL_NHB	SCRN2	0.357057	0.123097	0.348624
Memory B	BC_vs_HRL_NHB	MCMBP	0.245651	0.123126	0.348624
Memory B	BC_vs_HRL_NHB	TSR2	0.230397	0.123339	0.349083
Memory B	BC_vs_HRL_NHB	TCF20	-0.386879	0.123437	0.349112
Memory B	BC_vs_HRL_NHB	SREK1IP1	0.246477	0.123449	0.349112
Memory B	BC_vs_HRL_NHB	RALGAPB	-0.353556	0.123511	0.349132
Memory B	BC_vs_HRL_NHB	CKS1B	-0.402806	0.123557	0.349132
Memory B	BC_vs_HRL_NHB	MAN2B1	0.285245	0.123848	0.349813
Memory B	BC_vs_HRL_NHB	DPM3	0.308865	0.123954	0.349874
Memory B	BC_vs_HRL_NHB	COX5A	0.236812	0.12397	0.349874
Memory B	BC_vs_HRL_NHB	TRAPPC3	0.259202	0.124081	0.350044
Memory B	BC_vs_HRL_NHB	BLOC1S2	0.231106	0.124138	0.350064
Memory B	BC_vs_HRL_NHB	UBE2L6	0.240807	0.124215	0.350138
Memory B	BC_vs_HRL_NHB	FARSA	-0.296476	0.124282	0.350186
Memory B	BC_vs_HRL_NHB	PSMB10	0.204841	0.124473	0.350545
Memory B	BC_vs_HRL_NHB	NORAD	0.323716	0.124511	0.350545
Memory B	BC_vs_HRL_NHB	NIPSNAP2	0.287715	0.124739	0.350913
Memory B	BC_vs_HRL_NHB	BRI3BP	0.30242	0.124742	0.350913
Memory B	BC_vs_HRL_NHB	PARG	-0.313201	0.124848	0.35107
Memory B	BC_vs_HRL_NHB	CNOT6L	-0.302028	0.125028	0.351357
Memory B	BC_vs_HRL_NHB	MTMR14	0.191398	0.125052	0.351357
Memory B	BC_vs_HRL_NHB	MRPL46	-0.314434	0.125164	0.351532
Memory B	BC_vs_HRL_NHB	ZNF217	-0.255722	0.125331	0.351859
Memory B	BC_vs_HRL_NHB	NR4A1	0.752056	0.125713	0.352304
Memory B	BC_vs_HRL_NHB	NAT10	-0.347493	0.125739	0.352304
Memory B	BC_vs_HRL_NHB	CAMK4	-0.429645	0.125744	0.352304
Memory B	BC_vs_HRL_NHB	LPCAT4	0.361382	0.125797	0.352304
Memory B	BC_vs_HRL_NHB	CHCHD5	0.281372	0.125832	0.352304
Memory B	BC_vs_HRL_NHB	SMPD4	-0.292783	0.125862	0.352304
Memory B	BC_vs_HRL_NHB	NDUFS5	0.251154	0.125889	0.352304
Memory B	BC_vs_HRL_NHB	EXOC1	-0.280361	0.125979	0.352304
Memory B	BC_vs_HRL_NHB	FIBP	0.265536	0.12599	0.352304
Memory B	BC_vs_HRL_NHB	NLRP1	-0.205968	0.125996	0.352304
Memory B	BC_vs_HRL_NHB	SEH1L	-0.338143	0.126349	0.353149
Memory B	BC_vs_HRL_NHB	HIP1R	-0.256592	0.126461	0.35332
Memory B	BC_vs_HRL_NHB	MDP1	0.333748	0.126536	0.353386
Memory B	BC_vs_HRL_NHB	BTBD7	-0.293835	0.126661	0.353478
Memory B	BC_vs_HRL_NHB	SNX8	0.315613	0.126671	0.353478
Memory B	BC_vs_HRL_NHB	TSTA3	0.310883	0.126742	0.353536
Memory B	BC_vs_HRL_NHB	PHC3	-0.240072	0.126894	0.353818
Memory B	BC_vs_HRL_NHB	HACD3	-0.39889	0.12699	0.353944
Memory B	BC_vs_HRL_NHB	TRAPPC2B	0.375279	0.127065	0.354011
Memory B	BC_vs_HRL_NHB	RSAD1	0.275499	0.127374	0.354705
Memory B	BC_vs_HRL_NHB	PCSK7	-0.205286	0.127416	0.354705
Memory B	BC_vs_HRL_NHB	ITGB2	0.259441	0.127528	0.354873
Memory B	BC_vs_HRL_NHB	WNK1	-0.253584	0.12758	0.354874
Memory B	BC_vs_HRL_NHB	UAP1	0.375718	0.12763	0.354874
Memory B	BC_vs_HRL_NHB	PPM1M	0.299528	0.127806	0.355022
Memory B	BC_vs_HRL_NHB	SP4	-0.345535	0.127822	0.355022
Memory B	BC_vs_HRL_NHB	CYB561D2	-0.238556	0.127869	0.355022
Memory B	BC_vs_HRL_NHB	ZKSCAN1	-0.248972	0.127921	0.355022
Memory B	BC_vs_HRL_NHB	WHAMM	0.253668	0.127977	0.355022
Memory B	BC_vs_HRL_NHB	RPN1	0.245507	0.12803	0.355022
Memory B	BC_vs_HRL_NHB	FADS3	0.371821	0.128041	0.355022
Memory B	BC_vs_HRL_NHB	TRAPPC2L	0.309648	0.128199	0.35532
Memory B	BC_vs_HRL_NHB	TBC1D14	-0.345157	0.128369	0.355647
Memory B	BC_vs_HRL_NHB	WDR1	0.218091	0.128457	0.355663
Memory B	BC_vs_HRL_NHB	PTP4A3	0.483499	0.128533	0.355663
Memory B	BC_vs_HRL_NHB	RRAS2	-0.240791	0.128573	0.355663
Memory B	BC_vs_HRL_NHB	SNAP47	0.363517	0.128579	0.355663
Memory B	BC_vs_HRL_NHB	AC025159.1	0.368027	0.128674	0.355748
Memory B	BC_vs_HRL_NHB	TLK1	-0.22116	0.128712	0.355748
Memory B	BC_vs_HRL_NHB	SMARCA2	-0.197749	0.12878	0.355795
Memory B	BC_vs_HRL_NHB	PPP2R5E	-0.249202	0.12889	0.355958
Memory B	BC_vs_HRL_NHB	SGMS1	-0.298337	0.129086	0.356318
Memory B	BC_vs_HRL_NHB	PEX2	-0.312962	0.129166	0.356318
Memory B	BC_vs_HRL_NHB	EMC10	0.280487	0.129181	0.356318
Memory B	BC_vs_HRL_NHB	CREB3	0.394861	0.129226	0.356318
Memory B	BC_vs_HRL_NHB	SMAD4	-0.243182	0.129344	0.356503
Memory B	BC_vs_HRL_NHB	C19orf25	0.321205	0.129551	0.356933
Memory B	BC_vs_HRL_NHB	RP2	0.318989	0.129772	0.357263
Memory B	BC_vs_HRL_NHB	ZNF91	-0.352853	0.129798	0.357263
Memory B	BC_vs_HRL_NHB	OSBPL11	-0.355784	0.129825	0.357263
Memory B	BC_vs_HRL_NHB	CHCHD1	-0.275869	0.129885	0.357286
Memory B	BC_vs_HRL_NHB	TCTEX1D2	0.292613	0.13	0.357462
Memory B	BC_vs_HRL_NHB	PRNP	0.22864	0.130071	0.357514
Memory B	BC_vs_HRL_NHB	ELOVL1	0.247902	0.13033	0.358085
Memory B	BC_vs_HRL_NHB	LMO2	0.365334	0.131069	0.359974
Memory B	BC_vs_HRL_NHB	TTC1	0.244552	0.131455	0.360773
Memory B	BC_vs_HRL_NHB	PBXIP1	0.207877	0.131521	0.360773
Memory B	BC_vs_HRL_NHB	MED29	0.345759	0.131564	0.360773
Memory B	BC_vs_HRL_NHB	AHCYL2	-0.360621	0.131584	0.360773
Memory B	BC_vs_HRL_NHB	BDP1	-0.212773	0.131619	0.360773
Memory B	BC_vs_HRL_NHB	CAP1	0.185038	0.131915	0.36144
Memory B	BC_vs_HRL_NHB	HLA-DQB1	0.268434	0.131976	0.361464
Memory B	BC_vs_HRL_NHB	SCAI	-0.27937	0.132075	0.361594
Memory B	BC_vs_HRL_NHB	NBEA	-0.514941	0.132138	0.361599
Memory B	BC_vs_HRL_NHB	RBX1	-0.18132	0.132214	0.361599
Memory B	BC_vs_HRL_NHB	LAP3	0.285272	0.132233	0.361599
Memory B	BC_vs_HRL_NHB	POLR1E	0.37023	0.132322	0.361633
Memory B	BC_vs_HRL_NHB	CUTA	0.189117	0.13235	0.361633
Memory B	BC_vs_HRL_NHB	NCSTN	0.300789	0.132408	0.361633
Memory B	BC_vs_HRL_NHB	AL078459.1	-0.665771	0.132475	0.361633
Memory B	BC_vs_HRL_NHB	TMEM117	-0.37475	0.132556	0.361633
Memory B	BC_vs_HRL_NHB	VPS50	-0.318743	0.132582	0.361633
Memory B	BC_vs_HRL_NHB	RABGGTA	0.29664	0.132609	0.361633
Memory B	BC_vs_HRL_NHB	ARSA	0.258276	0.132794	0.361996
Memory B	BC_vs_HRL_NHB	IDH3G	0.240159	0.133006	0.362218
Memory B	BC_vs_HRL_NHB	ZCCHC10	-0.265524	0.133028	0.362218
Memory B	BC_vs_HRL_NHB	PTPRO	-0.432496	0.133085	0.362218
Memory B	BC_vs_HRL_NHB	EPG5	-0.379929	0.133097	0.362218
Memory B	BC_vs_HRL_NHB	DANCR	0.224946	0.133178	0.362218
Memory B	BC_vs_HRL_NHB	KDM1B	-0.390521	0.133188	0.362218
Memory B	BC_vs_HRL_NHB	CDKN2AIP	0.332535	0.133395	0.362587
Memory B	BC_vs_HRL_NHB	HIGD2A	0.18986	0.133464	0.362587
Memory B	BC_vs_HRL_NHB	GARS	0.282786	0.13348	0.362587
Memory B	BC_vs_HRL_NHB	NFYA	-0.440761	0.133637	0.362872
Memory B	BC_vs_HRL_NHB	TAF4B	-0.319207	0.133751	0.363039
Memory B	BC_vs_HRL_NHB	COPA	-0.227138	0.13395	0.363436
Memory B	BC_vs_HRL_NHB	PDRG1	0.320276	0.134457	0.36467
Memory B	BC_vs_HRL_NHB	MYCBP	0.299249	0.134628	0.364991
Memory B	BC_vs_HRL_NHB	ECSIT	0.247538	0.134964	0.365565
Memory B	BC_vs_HRL_NHB	RNF141	0.24115	0.134999	0.365565
Memory B	BC_vs_HRL_NHB	SNX17	0.206025	0.135049	0.365565
Memory B	BC_vs_HRL_NHB	RINT1	-0.369878	0.13505	0.365565
Memory B	BC_vs_HRL_NHB	IGLV2-8	-1.07409	0.135212	0.365834
Memory B	BC_vs_HRL_NHB	CBLB	-0.355743	0.135314	0.365834
Memory B	BC_vs_HRL_NHB	FAM32A	0.279438	0.135457	0.365834
Memory B	BC_vs_HRL_NHB	HDAC5	0.273188	0.135489	0.365834
Memory B	BC_vs_HRL_NHB	BTBD2	0.305576	0.13555	0.365834
Memory B	BC_vs_HRL_NHB	KIAA0100	-0.284244	0.135551	0.365834
Memory B	BC_vs_HRL_NHB	CTDSP2	-0.239126	0.135563	0.365834
Memory B	BC_vs_HRL_NHB	ACTR1A	0.248939	0.135607	0.365834
Memory B	BC_vs_HRL_NHB	ABRAXAS2	0.306064	0.135623	0.365834
Memory B	BC_vs_HRL_NHB	IKBIP	-0.390315	0.136094	0.366928
Memory B	BC_vs_HRL_NHB	AMD1	0.268687	0.136134	0.366928
Memory B	BC_vs_HRL_NHB	AL133415.1	0.529672	0.136439	0.367609
Memory B	BC_vs_HRL_NHB	SUN2	0.199995	0.136757	0.368323
Memory B	BC_vs_HRL_NHB	ACP5	0.238059	0.136945	0.368581
Memory B	BC_vs_HRL_NHB	MALAT1	-0.136481	0.137002	0.368581
Memory B	BC_vs_HRL_NHB	AKIRIN1	0.214844	0.137012	0.368581
Memory B	BC_vs_HRL_NHB	TRIM37	-0.403827	0.137203	0.36889
Memory B	BC_vs_HRL_NHB	ARFGAP2	0.22008	0.137233	0.36889
Memory B	BC_vs_HRL_NHB	ADNP	-0.296424	0.137365	0.369011
Memory B	BC_vs_HRL_NHB	CHAF1A	0.347911	0.137384	0.369011
Memory B	BC_vs_HRL_NHB	MED16	0.25051	0.137572	0.369373
Memory B	BC_vs_HRL_NHB	AL162253.2	-0.31844	0.137786	0.36979
Memory B	BC_vs_HRL_NHB	RPS6KB2	0.280837	0.137834	0.36979
Memory B	BC_vs_HRL_NHB	DNAJB6	0.204567	0.137929	0.369903
Memory B	BC_vs_HRL_NHB	RNF149	-0.254413	0.138013	0.369985
Memory B	BC_vs_HRL_NHB	GAB2	-0.346924	0.138399	0.370878
Memory B	BC_vs_HRL_NHB	CNOT10	0.339743	0.138533	0.370934
Memory B	BC_vs_HRL_NHB	ANKS1A	-0.382533	0.138559	0.370934
Memory B	BC_vs_HRL_NHB	ANKRD28	-0.32685	0.13858	0.370934
Memory B	BC_vs_HRL_NHB	AMBRA1	-0.26247	0.138638	0.370946
Memory B	BC_vs_HRL_NHB	AATF	0.184685	0.138717	0.371008
Memory B	BC_vs_HRL_NHB	XPC	-0.191653	0.138768	0.371008
Memory B	BC_vs_HRL_NHB	COX4I1	0.182265	0.138883	0.371173
Memory B	BC_vs_HRL_NHB	UBE4B	-0.282234	0.138969	0.371261
Memory B	BC_vs_HRL_NHB	ZCCHC17	-0.320324	0.139064	0.371287
Memory B	BC_vs_HRL_NHB	UBE3C	-0.291582	0.139086	0.371287
Memory B	BC_vs_HRL_NHB	MITD1	-0.279606	0.139491	0.372225
Memory B	BC_vs_HRL_NHB	PRKRIP1	-0.225076	0.139553	0.372249
Memory B	BC_vs_HRL_NHB	MRPS30	0.229769	0.139776	0.372537
Memory B	BC_vs_HRL_NHB	SPG11	-0.236071	0.139785	0.372537
Memory B	BC_vs_HRL_NHB	CRYL1	0.392825	0.139847	0.372537
Memory B	BC_vs_HRL_NHB	FAM111A	0.256416	0.139891	0.372537
Memory B	BC_vs_HRL_NHB	MTCH1	0.230935	0.139929	0.372537
Memory B	BC_vs_HRL_NHB	MTR	-0.260975	0.139998	0.372577
Memory B	BC_vs_HRL_NHB	RPL18A	0.187271	0.140171	0.372829
Memory B	BC_vs_HRL_NHB	NEDD9	-0.315616	0.140225	0.372829
Memory B	BC_vs_HRL_NHB	IGHG2	0.370263	0.140253	0.372829
Memory B	BC_vs_HRL_NHB	TCTN3	-0.344309	0.140449	0.373107
Memory B	BC_vs_HRL_NHB	HLA-DRB1	0.236658	0.140589	0.373107
Memory B	BC_vs_HRL_NHB	CYSTM1	0.238243	0.140591	0.373107
Memory B	BC_vs_HRL_NHB	NUP88	-0.290153	0.140615	0.373107
Memory B	BC_vs_HRL_NHB	HPS4	-0.291806	0.140626	0.373107
Memory B	BC_vs_HRL_NHB	LSM5	0.247662	0.140746	0.373145
Memory B	BC_vs_HRL_NHB	TCERG1	-0.215262	0.140748	0.373145
Memory B	BC_vs_HRL_NHB	ACOT8	0.276708	0.140816	0.373184
Memory B	BC_vs_HRL_NHB	FAM204A	0.21592	0.141019	0.37348
Memory B	BC_vs_HRL_NHB	COCH	-0.269425	0.141078	0.37348
Memory B	BC_vs_HRL_NHB	AC138150.1	0.345882	0.141089	0.37348
Memory B	BC_vs_HRL_NHB	CIZ1	0.288217	0.141237	0.373689
Memory B	BC_vs_HRL_NHB	TMX3	-0.339963	0.141275	0.373689
Memory B	BC_vs_HRL_NHB	ZC3H14	0.276157	0.141504	0.374152
Memory B	BC_vs_HRL_NHB	ZSWIM6	-0.372782	0.141568	0.374178
Memory B	BC_vs_HRL_NHB	PF4	0.747427	0.141863	0.374751
Memory B	BC_vs_HRL_NHB	STYX	0.356002	0.141892	0.374751
Memory B	BC_vs_HRL_NHB	ATP5F1E	0.215629	0.141974	0.374824
Memory B	BC_vs_HRL_NHB	SLC20A2	-0.422821	0.142088	0.374983
Memory B	BC_vs_HRL_NHB	HLA-DQA2	1.58541	0.142273	0.375139
Memory B	BC_vs_HRL_NHB	SIPA1L1	-0.253811	0.142283	0.375139
Memory B	BC_vs_HRL_NHB	ATP10D	-0.340738	0.142309	0.375139
Memory B	BC_vs_HRL_NHB	TWF2	0.22197	0.142368	0.375153
Memory B	BC_vs_HRL_NHB	PPIL3	-0.33156	0.142493	0.375341
Memory B	BC_vs_HRL_NHB	GCSAM	0.345391	0.14271	0.375645
Memory B	BC_vs_HRL_NHB	PSMB2	0.231012	0.142717	0.375645
Memory B	BC_vs_HRL_NHB	ZNF276	-0.276084	0.14287	0.375905
Memory B	BC_vs_HRL_NHB	NOA1	0.257393	0.143084	0.376264
Memory B	BC_vs_HRL_NHB	CPNE5	0.242423	0.143114	0.376264
Memory B	BC_vs_HRL_NHB	LAMTOR3	-0.33423	0.143365	0.376685
Memory B	BC_vs_HRL_NHB	CLTC	-0.292524	0.143466	0.376685
Memory B	BC_vs_HRL_NHB	CDK11A	0.326722	0.143489	0.376685
Memory B	BC_vs_HRL_NHB	ACTG1	0.269656	0.143491	0.376685
Memory B	BC_vs_HRL_NHB	TUBA4A	0.208179	0.143703	0.376992
Memory B	BC_vs_HRL_NHB	CAST	0.142997	0.143749	0.376992
Memory B	BC_vs_HRL_NHB	MMS19	-0.322701	0.143797	0.376992
Memory B	BC_vs_HRL_NHB	SNHG17	0.397388	0.143825	0.376992
Memory B	BC_vs_HRL_NHB	STARD3NL	-0.305727	0.143887	0.377012
Memory B	BC_vs_HRL_NHB	TMC6	0.203037	0.144149	0.377557
Memory B	BC_vs_HRL_NHB	NPC1	-0.379721	0.144535	0.378109
Memory B	BC_vs_HRL_NHB	THOC1	0.243839	0.144539	0.378109
Memory B	BC_vs_HRL_NHB	MAF1	0.201929	0.144544	0.378109
Memory B	BC_vs_HRL_NHB	BZW2	0.256195	0.144621	0.378109
Memory B	BC_vs_HRL_NHB	MFHAS1	-0.495366	0.144632	0.378109
Memory B	BC_vs_HRL_NHB	STX10	0.295442	0.14476	0.378303
Memory B	BC_vs_HRL_NHB	NDUFA4	0.19849	0.144999	0.378785
Memory B	BC_vs_HRL_NHB	EIF1AD	0.305422	0.14516	0.378979
Memory B	BC_vs_HRL_NHB	STS	-0.406176	0.145183	0.378979
Memory B	BC_vs_HRL_NHB	FBL	0.194157	0.145278	0.379087
Memory B	BC_vs_HRL_NHB	NFX1	-0.215426	0.145593	0.379762
Memory B	BC_vs_HRL_NHB	COA1	-0.231878	0.145795	0.379762
Memory B	BC_vs_HRL_NHB	OPTN	0.295441	0.145807	0.379762
Memory B	BC_vs_HRL_NHB	RSU1	0.214817	0.145826	0.379762
Memory B	BC_vs_HRL_NHB	BTBD10	-0.316854	0.145868	0.379762
Memory B	BC_vs_HRL_NHB	SLC15A2	-0.486246	0.145918	0.379762
Memory B	BC_vs_HRL_NHB	GXYLT1	-0.328098	0.145965	0.379762
Memory B	BC_vs_HRL_NHB	PACS2	0.297282	0.145974	0.379762
Memory B	BC_vs_HRL_NHB	MRPS27	-0.220051	0.146048	0.379812
Memory B	BC_vs_HRL_NHB	AC010642.2	-0.315737	0.146163	0.37997
Memory B	BC_vs_HRL_NHB	PBX2	0.283914	0.146288	0.380074
Memory B	BC_vs_HRL_NHB	MTMR8	-0.368997	0.146367	0.380074
Memory B	BC_vs_HRL_NHB	DYNLT3	0.259856	0.146367	0.380074
Memory B	BC_vs_HRL_NHB	BCL2L13	0.281752	0.146497	0.38019
Memory B	BC_vs_HRL_NHB	PANK2	0.228299	0.146568	0.38019
Memory B	BC_vs_HRL_NHB	MRPL55	0.277182	0.146639	0.38019
Memory B	BC_vs_HRL_NHB	PSMA3	-0.187402	0.146652	0.38019
Memory B	BC_vs_HRL_NHB	LYPLA2	0.256337	0.146685	0.38019
Memory B	BC_vs_HRL_NHB	TYSND1	-0.305482	0.146945	0.380721
Memory B	BC_vs_HRL_NHB	HIST1H1C	0.380738	0.147152	0.380992
Memory B	BC_vs_HRL_NHB	HDHD5	0.321668	0.147159	0.380992
Memory B	BC_vs_HRL_NHB	CPB2-AS1	-0.349791	0.147307	0.381232
Memory B	BC_vs_HRL_NHB	PTPRA	-0.192579	0.147466	0.381502
Memory B	BC_vs_HRL_NHB	DHPS	0.185806	0.147739	0.382068
Memory B	BC_vs_HRL_NHB	UFL1	-0.220031	0.147973	0.38243
Memory B	BC_vs_HRL_NHB	DCAF1	-0.348789	0.148048	0.38243
Memory B	BC_vs_HRL_NHB	IGLV4-69	-1.58978	0.148104	0.38243
Memory B	BC_vs_HRL_NHB	BRIX1	0.253472	0.148133	0.38243
Memory B	BC_vs_HRL_NHB	TBCA	0.204053	0.148155	0.38243
Memory B	BC_vs_HRL_NHB	UBL5	0.195522	0.148472	0.383108
Memory B	BC_vs_HRL_NHB	FBXW5	0.237401	0.148637	0.383392
Memory B	BC_vs_HRL_NHB	TUT4	-0.214239	0.148864	0.383834
Memory B	BC_vs_HRL_NHB	SMG9	-0.308041	0.148958	0.383934
Memory B	BC_vs_HRL_NHB	IGHV5-78	0.318752	0.149453	0.385068
Memory B	BC_vs_HRL_NHB	ABTB1	0.241387	0.149933	0.38616
Memory B	BC_vs_HRL_NHB	USF2	0.363521	0.150367	0.387134
Memory B	BC_vs_HRL_NHB	C16orf74	0.428479	0.150661	0.387426
Memory B	BC_vs_HRL_NHB	KDM4B	-0.25811	0.150681	0.387426
Memory B	BC_vs_HRL_NHB	MAPKAPK2	0.271675	0.150701	0.387426
Memory B	BC_vs_HRL_NHB	DAPP1	-0.175982	0.150785	0.387426
Memory B	BC_vs_HRL_NHB	KMT5A	0.354706	0.150788	0.387426
Memory B	BC_vs_HRL_NHB	TMEM63A	-0.267445	0.150814	0.387426
Memory B	BC_vs_HRL_NHB	NRF1	-0.254969	0.150908	0.387453
Memory B	BC_vs_HRL_NHB	DPP8	-0.279786	0.151005	0.387453
Memory B	BC_vs_HRL_NHB	YTHDF3	-0.335611	0.151009	0.387453
Memory B	BC_vs_HRL_NHB	STMN1	0.455668	0.151048	0.387453
Memory B	BC_vs_HRL_NHB	RORA-AS1	-0.315472	0.151446	0.388288
Memory B	BC_vs_HRL_NHB	JCHAIN	0.37139	0.151485	0.388288
Memory B	BC_vs_HRL_NHB	PPP6R3	-0.271283	0.151674	0.388631
Memory B	BC_vs_HRL_NHB	LRRC28	-0.352532	0.15178	0.388684
Memory B	BC_vs_HRL_NHB	AK2	0.231718	0.151807	0.388684
Memory B	BC_vs_HRL_NHB	RPS25	0.187791	0.151949	0.388905
Memory B	BC_vs_HRL_NHB	NLRC3	-0.294064	0.152158	0.389184
Memory B	BC_vs_HRL_NHB	LYRM2	0.274973	0.152215	0.389184
Memory B	BC_vs_HRL_NHB	PITPNM1	0.307984	0.152226	0.389184
Memory B	BC_vs_HRL_NHB	CLYBL	-0.401196	0.152412	0.389515
Memory B	BC_vs_HRL_NHB	MAP3K7CL	0.345991	0.152562	0.389575
Memory B	BC_vs_HRL_NHB	RNF2	-0.324039	0.152607	0.389575
Memory B	BC_vs_HRL_NHB	PFKP	0.268511	0.152635	0.389575
Memory B	BC_vs_HRL_NHB	ALKBH7	0.248989	0.152659	0.389575
Memory B	BC_vs_HRL_NHB	CDC27	-0.238702	0.152851	0.389921
Memory B	BC_vs_HRL_NHB	TEX264	0.243406	0.153061	0.390074
Memory B	BC_vs_HRL_NHB	NDUFAF6	-0.234118	0.153061	0.390074
Memory B	BC_vs_HRL_NHB	TFDP1	0.214512	0.153079	0.390074
Memory B	BC_vs_HRL_NHB	RASSF3	-0.306779	0.153242	0.390347
Memory B	BC_vs_HRL_NHB	FABP5	0.349871	0.153312	0.390382
Memory B	BC_vs_HRL_NHB	SLC7A6	-0.250468	0.153384	0.390423
Memory B	BC_vs_HRL_NHB	ATP5PO	0.195962	0.153458	0.390467
Memory B	BC_vs_HRL_NHB	ENOX2	-0.233607	0.153658	0.390833
Memory B	BC_vs_HRL_NHB	PKD1	0.412156	0.153725	0.39086
Memory B	BC_vs_HRL_NHB	MAP3K14	0.240719	0.153945	0.391278
Memory B	BC_vs_HRL_NHB	SUDS3	0.259215	0.154043	0.391383
Memory B	BC_vs_HRL_NHB	IGKV1D-8	1.15718	0.154171	0.391565
Memory B	BC_vs_HRL_NHB	ZMYM4	-0.289045	0.154314	0.391734
Memory B	BC_vs_HRL_NHB	KRR1	-0.245323	0.15435	0.391734
Memory B	BC_vs_HRL_NHB	NBPF1	0.391762	0.154463	0.391877
Memory B	BC_vs_HRL_NHB	RPL24	0.200928	0.154626	0.392123
Memory B	BC_vs_HRL_NHB	AKAP11	-0.247867	0.154673	0.392123
Memory B	BC_vs_HRL_NHB	SIMC1	-0.268375	0.154784	0.392263
Memory B	BC_vs_HRL_NHB	YBEY	0.291529	0.154855	0.392299
Memory B	BC_vs_HRL_NHB	YIF1A	0.266568	0.155016	0.392514
Memory B	BC_vs_HRL_NHB	NOL9	-0.307538	0.155053	0.392514
Memory B	BC_vs_HRL_NHB	PDE3B	-0.492673	0.155217	0.3927
Memory B	BC_vs_HRL_NHB	CCNT2	-0.248326	0.155239	0.3927
Memory B	BC_vs_HRL_NHB	DDX27	0.219795	0.15532	0.392762
Memory B	BC_vs_HRL_NHB	MT-ND1	0.153864	0.155514	0.392951
Memory B	BC_vs_HRL_NHB	RASSF6	-0.549972	0.155608	0.392951
Memory B	BC_vs_HRL_NHB	MCM5	0.25174	0.155681	0.392951
Memory B	BC_vs_HRL_NHB	CPSF7	-0.246655	0.15572	0.392951
Memory B	BC_vs_HRL_NHB	RIN3	0.345433	0.155733	0.392951
Memory B	BC_vs_HRL_NHB	IGF2R	-0.30404	0.155734	0.392951
Memory B	BC_vs_HRL_NHB	IBTK	-0.247761	0.155956	0.393232
Memory B	BC_vs_HRL_NHB	MCRIP2	0.259525	0.155958	0.393232
Memory B	BC_vs_HRL_NHB	PHF3	-0.190861	0.156184	0.393658
Memory B	BC_vs_HRL_NHB	TRIM28	0.189737	0.15661	0.394588
Memory B	BC_vs_HRL_NHB	RBBP7	0.167405	0.15671	0.394698
Memory B	BC_vs_HRL_NHB	MED13L	-0.266309	0.156839	0.394756
Memory B	BC_vs_HRL_NHB	INTS4	-0.292989	0.156847	0.394756
Memory B	BC_vs_HRL_NHB	CORO1B	0.317254	0.157263	0.395655
Memory B	BC_vs_HRL_NHB	UQCRB	0.208892	0.157318	0.395655
Memory B	BC_vs_HRL_NHB	CNR2	-0.255502	0.157402	0.395676
Memory B	BC_vs_HRL_NHB	CHD1	-0.217658	0.15744	0.395676
Memory B	BC_vs_HRL_NHB	GRK3	-0.334943	0.157667	0.396104
Memory B	BC_vs_HRL_NHB	RBM22	0.219846	0.157943	0.396627
Memory B	BC_vs_HRL_NHB	XRCC1	0.310633	0.157995	0.396627
Memory B	BC_vs_HRL_NHB	RTL8C	0.412019	0.158046	0.396627
Memory B	BC_vs_HRL_NHB	SAFB2	0.193422	0.158288	0.397089
Memory B	BC_vs_HRL_NHB	CNOT4	-0.218605	0.158393	0.397211
Memory B	BC_vs_HRL_NHB	GTF3C6	0.212003	0.15883	0.398162
Memory B	BC_vs_HRL_NHB	RCSD1	0.166821	0.159016	0.398485
Memory B	BC_vs_HRL_NHB	S1PR4	-0.232863	0.159095	0.398495
Memory B	BC_vs_HRL_NHB	ANKRD33B	0.346683	0.159135	0.398495
Memory B	BC_vs_HRL_NHB	CD2BP2	0.227983	0.159213	0.398548
Memory B	BC_vs_HRL_NHB	EPC1	0.155636	0.159341	0.398623
Memory B	BC_vs_HRL_NHB	NAA38	0.198964	0.159357	0.398623
Memory B	BC_vs_HRL_NHB	GABPB1-IT1	0.339452	0.15969	0.399297
Memory B	BC_vs_HRL_NHB	CYP2U1	-0.336301	0.159742	0.399297
Memory B	BC_vs_HRL_NHB	ELK3	-0.340303	0.159891	0.399525
Memory B	BC_vs_HRL_NHB	TNFRSF13C	-0.179631	0.160185	0.400074
Memory B	BC_vs_HRL_NHB	CASP8	-0.217361	0.160253	0.400074
Memory B	BC_vs_HRL_NHB	GHITM	0.211735	0.160283	0.400074
Memory B	BC_vs_HRL_NHB	COA5	-0.315472	0.160366	0.400097
Memory B	BC_vs_HRL_NHB	SNHG29	0.245623	0.160407	0.400097
Memory B	BC_vs_HRL_NHB	PSMD12	-0.219647	0.16059	0.400396
Memory B	BC_vs_HRL_NHB	RPLP2	0.167025	0.160645	0.400396
Memory B	BC_vs_HRL_NHB	CDKN2AIPNL	0.343563	0.160741	0.400396
Memory B	BC_vs_HRL_NHB	C6orf226	0.38536	0.160811	0.400396
Memory B	BC_vs_HRL_NHB	AC243960.1	0.290459	0.160815	0.400396
Memory B	BC_vs_HRL_NHB	DDX19A	-0.351543	0.161026	0.400765
Memory B	BC_vs_HRL_NHB	RNPS1	0.177549	0.161078	0.400765
Memory B	BC_vs_HRL_NHB	HOTAIRM1	0.323874	0.161425	0.401483
Memory B	BC_vs_HRL_NHB	RPS8	0.177697	0.161586	0.401734
Memory B	BC_vs_HRL_NHB	RAB4A	0.25828	0.161641	0.401734
Memory B	BC_vs_HRL_NHB	SLC30A7	-0.306514	0.161765	0.401898
Memory B	BC_vs_HRL_NHB	ZNF511	0.273933	0.162007	0.402228
Memory B	BC_vs_HRL_NHB	SQSTM1	0.195655	0.162013	0.402228
Memory B	BC_vs_HRL_NHB	RNASEH1	0.249748	0.162082	0.402255
Memory B	BC_vs_HRL_NHB	ARFGEF2	-0.310171	0.162175	0.402343
Memory B	BC_vs_HRL_NHB	ATXN7L3B	0.240272	0.162257	0.402364
Memory B	BC_vs_HRL_NHB	SH3BGRL	0.146296	0.162305	0.402364
Memory B	BC_vs_HRL_NHB	HVCN1	0.176609	0.16236	0.402364
Memory B	BC_vs_HRL_NHB	MED23	-0.296427	0.162415	0.402364
Memory B	BC_vs_HRL_NHB	SKIV2L	0.294179	0.162682	0.40288
Memory B	BC_vs_HRL_NHB	STARD7	0.194507	0.162781	0.402982
Memory B	BC_vs_HRL_NHB	HNRNPH1	0.195516	0.163099	0.403627
Memory B	BC_vs_HRL_NHB	NAA16	-0.326105	0.163164	0.403644
Memory B	BC_vs_HRL_NHB	UQCRH	0.222399	0.163495	0.404318
Memory B	BC_vs_HRL_NHB	ICAM3	0.162819	0.163588	0.404404
Memory B	BC_vs_HRL_NHB	SLC35A3	-0.387034	0.163793	0.404696
Memory B	BC_vs_HRL_NHB	CLINT1	0.179807	0.163907	0.404696
Memory B	BC_vs_HRL_NHB	CD2AP	-0.264103	0.163957	0.404696
Memory B	BC_vs_HRL_NHB	RUNX1	-0.391903	0.163969	0.404696
Memory B	BC_vs_HRL_NHB	NSD3	0.16439	0.164024	0.404696
Memory B	BC_vs_HRL_NHB	SEC62	0.229647	0.164055	0.404696
Memory B	BC_vs_HRL_NHB	SLMAP	-0.25797	0.164478	0.405535
Memory B	BC_vs_HRL_NHB	URM1	0.245021	0.164512	0.405535
Memory B	BC_vs_HRL_NHB	PQBP1	0.225006	0.164596	0.405543
Memory B	BC_vs_HRL_NHB	SIPA1	0.174598	0.164632	0.405543
Memory B	BC_vs_HRL_NHB	CSE1L	-0.3285	0.164749	0.405672
Memory B	BC_vs_HRL_NHB	SEC61G	0.233195	0.164837	0.405672
Memory B	BC_vs_HRL_NHB	SHC1	0.330958	0.164859	0.405672
Memory B	BC_vs_HRL_NHB	NCL	0.13152	0.1652	0.406367
Memory B	BC_vs_HRL_NHB	GPATCH2L	-0.291596	0.165373	0.406609
Memory B	BC_vs_HRL_NHB	HHAT	-0.43855	0.165454	0.406609
Memory B	BC_vs_HRL_NHB	SLC25A26	-0.283875	0.165473	0.406609
Memory B	BC_vs_HRL_NHB	YTHDC2	-0.263921	0.165564	0.406688
Memory B	BC_vs_HRL_NHB	DYNC1H1	-0.181205	0.165653	0.406737
Memory B	BC_vs_HRL_NHB	SP140L	-0.160861	0.165701	0.406737
Memory B	BC_vs_HRL_NHB	TECPR1	-0.33763	0.165806	0.40685
Memory B	BC_vs_HRL_NHB	EPB41L4A	-0.527833	0.166291	0.407769
Memory B	BC_vs_HRL_NHB	TPP2	-0.20584	0.166297	0.407769
Memory B	BC_vs_HRL_NHB	PSMD5	-0.337858	0.166522	0.40807
Memory B	BC_vs_HRL_NHB	PFDN5	0.205784	0.166579	0.40807
Memory B	BC_vs_HRL_NHB	MMGT1	0.270028	0.166669	0.40807
Memory B	BC_vs_HRL_NHB	METTL4	-0.301087	0.166733	0.40807
Memory B	BC_vs_HRL_NHB	ERCC6	-0.351039	0.16678	0.40807
Memory B	BC_vs_HRL_NHB	METTL9	0.208886	0.166816	0.40807
Memory B	BC_vs_HRL_NHB	NDUFC2	0.220565	0.166831	0.40807
Memory B	BC_vs_HRL_NHB	HDAC7	0.284571	0.166892	0.408075
Memory B	BC_vs_HRL_NHB	MPC1	-0.272535	0.166959	0.408095
Memory B	BC_vs_HRL_NHB	LCMT1	0.268853	0.167259	0.408685
Memory B	BC_vs_HRL_NHB	NEK1	-0.275077	0.167438	0.408866
Memory B	BC_vs_HRL_NHB	CCDC18	-0.261316	0.167451	0.408866
Memory B	BC_vs_HRL_NHB	HSDL2	0.274327	0.167588	0.409019
Memory B	BC_vs_HRL_NHB	HIST1H1E	0.358939	0.167631	0.409019
Memory B	BC_vs_HRL_NHB	SAT1	0.232296	0.167694	0.409029
Memory B	BC_vs_HRL_NHB	KMT5B	-0.229339	0.167937	0.409276
Memory B	BC_vs_HRL_NHB	NDUFAF4	-0.254879	0.167969	0.409276
Memory B	BC_vs_HRL_NHB	CD46	-0.237071	0.168047	0.409276
Memory B	BC_vs_HRL_NHB	S100A4	0.311504	0.168065	0.409276
Memory B	BC_vs_HRL_NHB	GPR160	0.395654	0.168146	0.409276
Memory B	BC_vs_HRL_NHB	ATG4C	-0.338374	0.168148	0.409276
Memory B	BC_vs_HRL_NHB	ANP32A	0.167837	0.168252	0.409387
Memory B	BC_vs_HRL_NHB	USP6NL	-0.301444	0.168316	0.409399
Memory B	BC_vs_HRL_NHB	ZFAND2A	0.358127	0.168503	0.409677
Memory B	BC_vs_HRL_NHB	ZNF92	-0.255057	0.168548	0.409677
Memory B	BC_vs_HRL_NHB	FCGR2B	0.247928	0.168778	0.410091
Memory B	BC_vs_HRL_NHB	TP53	-0.254555	0.169011	0.410515
Memory B	BC_vs_HRL_NHB	GRAMD1A	0.224304	0.169215	0.410729
Memory B	BC_vs_HRL_NHB	DCTN4	-0.239268	0.169217	0.410729
Memory B	BC_vs_HRL_NHB	INKA1	-0.305898	0.169357	0.410866
Memory B	BC_vs_HRL_NHB	CSTF3	-0.379945	0.169392	0.410866
Memory B	BC_vs_HRL_NHB	TBC1D9	-0.271658	0.169496	0.410889
Memory B	BC_vs_HRL_NHB	DTX2	-0.246192	0.16952	0.410889
Memory B	BC_vs_HRL_NHB	AC245297.3	0.295885	0.169787	0.411392
Memory B	BC_vs_HRL_NHB	MAD2L2	0.30576	0.169984	0.411596
Memory B	BC_vs_HRL_NHB	CKAP5	-0.316218	0.170052	0.411596
Memory B	BC_vs_HRL_NHB	FLNA	0.154992	0.170087	0.411596
Memory B	BC_vs_HRL_NHB	SPPL2A	-0.239183	0.170107	0.411596
Memory B	BC_vs_HRL_NHB	HLA-A	0.167296	0.170314	0.411924
Memory B	BC_vs_HRL_NHB	STYXL1	0.341395	0.170361	0.411924
Memory B	BC_vs_HRL_NHB	MIS18BP1	-0.163554	0.170544	0.412222
Memory B	BC_vs_HRL_NHB	HIVEP2	-0.30277	0.170681	0.412271
Memory B	BC_vs_HRL_NHB	TRAM1	0.155132	0.17073	0.412271
Memory B	BC_vs_HRL_NHB	JAGN1	0.236415	0.170752	0.412271
Memory B	BC_vs_HRL_NHB	INPP5A	-0.441118	0.170849	0.412271
Memory B	BC_vs_HRL_NHB	RNF40	0.249696	0.17086	0.412271
Memory B	BC_vs_HRL_NHB	FCHSD1	0.30486	0.171019	0.41251
Memory B	BC_vs_HRL_NHB	ZNF680	-0.338699	0.17118	0.412756
Memory B	BC_vs_HRL_NHB	MAPK8IP3	0.251138	0.171634	0.413618
Memory B	BC_vs_HRL_NHB	FARSB	0.255714	0.171657	0.413618
Memory B	BC_vs_HRL_NHB	UBAC1	0.318167	0.171766	0.413717
Memory B	BC_vs_HRL_NHB	RRAGA	0.235885	0.171841	0.413717
Memory B	BC_vs_HRL_NHB	G3BP1	-0.206005	0.171876	0.413717
Memory B	BC_vs_HRL_NHB	ACYP1	0.29523	0.172038	0.413963
Memory B	BC_vs_HRL_NHB	PSMG3	0.339043	0.172183	0.414169
Memory B	BC_vs_HRL_NHB	ARL14EP	-0.234253	0.172303	0.414314
Memory B	BC_vs_HRL_NHB	SMAGP	0.221457	0.172426	0.414404
Memory B	BC_vs_HRL_NHB	SCYL3	-0.332621	0.17246	0.414404
Memory B	BC_vs_HRL_NHB	TOMM5	0.249812	0.172645	0.414706
Memory B	BC_vs_HRL_NHB	CCNQ	0.250675	0.172923	0.415231
Memory B	BC_vs_HRL_NHB	DTNB	-0.268215	0.17302	0.415237
Memory B	BC_vs_HRL_NHB	TAPT1	-0.418178	0.173057	0.415237
Memory B	BC_vs_HRL_NHB	TIMP1	0.373279	0.173105	0.415237
Memory B	BC_vs_HRL_NHB	PSMD11	0.200225	0.173192	0.415302
Memory B	BC_vs_HRL_NHB	RPL7	0.142614	0.173298	0.415414
Memory B	BC_vs_HRL_NHB	TRAC	0.464356	0.173482	0.415711
Memory B	BC_vs_HRL_NHB	BIN1	0.220711	0.17379	0.416305
Memory B	BC_vs_HRL_NHB	ABHD5	0.265709	0.174229	0.417215
Memory B	BC_vs_HRL_NHB	PIK3CB	-0.391422	0.174438	0.417425
Memory B	BC_vs_HRL_NHB	COPS3	0.222733	0.17449	0.417425
Memory B	BC_vs_HRL_NHB	POLR2G	0.211876	0.174536	0.417425
Memory B	BC_vs_HRL_NHB	SZT2	-0.376725	0.174557	0.417425
Memory B	BC_vs_HRL_NHB	ACIN1	-0.164188	0.174726	0.417633
Memory B	BC_vs_HRL_NHB	RNPEP	0.311522	0.174765	0.417633
Memory B	BC_vs_HRL_NHB	C9orf72	0.329024	0.175005	0.418064
Memory B	BC_vs_HRL_NHB	LMBR1L	0.305737	0.175199	0.418247
Memory B	BC_vs_HRL_NHB	UGCG	0.245864	0.175237	0.418247
Memory B	BC_vs_HRL_NHB	COX16	0.213525	0.175345	0.418247
Memory B	BC_vs_HRL_NHB	GSDMD	0.219736	0.175403	0.418247
Memory B	BC_vs_HRL_NHB	DNAJB12	0.217848	0.175444	0.418247
Memory B	BC_vs_HRL_NHB	INO80B	0.308639	0.175495	0.418247
Memory B	BC_vs_HRL_NHB	OIP5-AS1	-0.215123	0.175503	0.418247
Memory B	BC_vs_HRL_NHB	FUT8	-0.247627	0.17566	0.418262
Memory B	BC_vs_HRL_NHB	TMEM230	0.231361	0.175683	0.418262
Memory B	BC_vs_HRL_NHB	EFTUD2	0.217778	0.175689	0.418262
Memory B	BC_vs_HRL_NHB	TLNRD1	0.216823	0.175792	0.418303
Memory B	BC_vs_HRL_NHB	PIN4	0.268553	0.175837	0.418303
Memory B	BC_vs_HRL_NHB	ANXA2R	0.342387	0.175887	0.418303
Memory B	BC_vs_HRL_NHB	NUP107	-0.236824	0.175949	0.418307
Memory B	BC_vs_HRL_NHB	POLD4	0.188482	0.176053	0.418412
Memory B	BC_vs_HRL_NHB	SNRK	-0.233894	0.176205	0.418631
Memory B	BC_vs_HRL_NHB	ZNF267	-0.258271	0.176295	0.418702
Memory B	BC_vs_HRL_NHB	ARAP2	-0.282119	0.176491	0.419023
Memory B	BC_vs_HRL_NHB	ERGIC3	0.212016	0.176645	0.419245
Memory B	BC_vs_HRL_NHB	MARK3	-0.214962	0.17686	0.419532
Memory B	BC_vs_HRL_NHB	SLC37A1	0.233284	0.176886	0.419532
Memory B	BC_vs_HRL_NHB	STXBP3	0.254794	0.177151	0.419826
Memory B	BC_vs_HRL_NHB	TANK	-0.208222	0.177188	0.419826
Memory B	BC_vs_HRL_NHB	FAM3C	-0.215244	0.177191	0.419826
Memory B	BC_vs_HRL_NHB	EMB	-0.223842	0.177559	0.420541
Memory B	BC_vs_HRL_NHB	GPS2	0.214621	0.177659	0.420541
Memory B	BC_vs_HRL_NHB	COMTD1	0.385251	0.177733	0.420541
Memory B	BC_vs_HRL_NHB	APOL3	0.28985	0.177826	0.420541
Memory B	BC_vs_HRL_NHB	AC009133.3	0.231457	0.177838	0.420541
Memory B	BC_vs_HRL_NHB	MT-ND6	-0.261464	0.177856	0.420541
Memory B	BC_vs_HRL_NHB	CNOT2	-0.185013	0.177974	0.420678
Memory B	BC_vs_HRL_NHB	DYNLT1	-0.252104	0.17817	0.420997
Memory B	BC_vs_HRL_NHB	P2RY14	-0.518147	0.1785	0.421502
Memory B	BC_vs_HRL_NHB	MAN1B1	0.338042	0.178505	0.421502
Memory B	BC_vs_HRL_NHB	ZNF518B	-0.295102	0.178583	0.421543
Memory B	BC_vs_HRL_NHB	ZNF791	0.343449	0.178711	0.421671
Memory B	BC_vs_HRL_NHB	SPTY2D1	-0.317556	0.178758	0.421671
Memory B	BC_vs_HRL_NHB	STK38L	-0.278136	0.178909	0.421829
Memory B	BC_vs_HRL_NHB	CYBB	-0.24033	0.178947	0.421829
Memory B	BC_vs_HRL_NHB	PARP1	-0.155155	0.179048	0.421924
Memory B	BC_vs_HRL_NHB	TOM1	0.33016	0.179178	0.422089
Memory B	BC_vs_HRL_NHB	LAMTOR2	0.1928	0.179524	0.422714
Memory B	BC_vs_HRL_NHB	FNBP1	-0.174068	0.179565	0.422714
Memory B	BC_vs_HRL_NHB	C4orf3	0.150981	0.180031	0.423667
Memory B	BC_vs_HRL_NHB	WDR20	-0.318052	0.180159	0.423826
Memory B	BC_vs_HRL_NHB	SESTD1	-0.264916	0.180353	0.424138
Memory B	BC_vs_HRL_NHB	CTSZ	0.177653	0.180516	0.424377
Memory B	BC_vs_HRL_NHB	MRPL42	0.216157	0.180588	0.424402
Memory B	BC_vs_HRL_NHB	ZNF655	-0.207868	0.181021	0.425072
Memory B	BC_vs_HRL_NHB	COA8	0.263295	0.181144	0.425072
Memory B	BC_vs_HRL_NHB	PRDX5	0.19395	0.181206	0.425072
Memory B	BC_vs_HRL_NHB	CCT3	0.198179	0.181259	0.425072
Memory B	BC_vs_HRL_NHB	TMEM11	-0.360267	0.181278	0.425072
Memory B	BC_vs_HRL_NHB	ARID4B	-0.178533	0.181291	0.425072
Memory B	BC_vs_HRL_NHB	MIS12	0.275792	0.181478	0.425072
Memory B	BC_vs_HRL_NHB	SAT2	0.317163	0.181501	0.425072
Memory B	BC_vs_HRL_NHB	GOLGA8B	-0.31744	0.181521	0.425072
Memory B	BC_vs_HRL_NHB	ODF2	0.25037	0.181529	0.425072
Memory B	BC_vs_HRL_NHB	CD52	0.198634	0.181545	0.425072
Memory B	BC_vs_HRL_NHB	PLEKHM2	0.247026	0.181717	0.425203
Memory B	BC_vs_HRL_NHB	MZT1	-0.237765	0.181723	0.425203
Memory B	BC_vs_HRL_NHB	CSTB	0.299693	0.181845	0.425344
Memory B	BC_vs_HRL_NHB	ORAI2	-0.217969	0.181961	0.425472
Memory B	BC_vs_HRL_NHB	L3MBTL3	-0.254593	0.182256	0.425931
Memory B	BC_vs_HRL_NHB	SAR1B	0.292666	0.182295	0.425931
Memory B	BC_vs_HRL_NHB	SYPL1	0.156965	0.1824	0.425931
Memory B	BC_vs_HRL_NHB	TAF9	0.23294	0.182453	0.425931
Memory B	BC_vs_HRL_NHB	PUF60	0.204354	0.182481	0.425931
Memory B	BC_vs_HRL_NHB	IP6K2	0.227298	0.182588	0.425931
Memory B	BC_vs_HRL_NHB	PRDM2	-0.222168	0.182644	0.425931
Memory B	BC_vs_HRL_NHB	R3HDM2	-0.163639	0.182647	0.425931
Memory B	BC_vs_HRL_NHB	PRPF6	0.182861	0.182843	0.426216
Memory B	BC_vs_HRL_NHB	CHD2	-0.206322	0.182892	0.426216
Memory B	BC_vs_HRL_NHB	CELF1	-0.202055	0.183123	0.426611
Memory B	BC_vs_HRL_NHB	PNRC1	0.145697	0.183466	0.427268
Memory B	BC_vs_HRL_NHB	IGHG4	-0.364998	0.183698	0.427665
Memory B	BC_vs_HRL_NHB	TBC1D23	-0.297553	0.183904	0.427998
Memory B	BC_vs_HRL_NHB	MPP7	-0.372522	0.183964	0.427998
Memory B	BC_vs_HRL_NHB	LGALS3	0.43776	0.18403	0.428008
Memory B	BC_vs_HRL_NHB	PML	-0.198728	0.184412	0.428754
Memory B	BC_vs_HRL_NHB	DHRS1	-0.31554	0.184593	0.42903
Memory B	BC_vs_HRL_NHB	CARD11	-0.168086	0.184757	0.429269
Memory B	BC_vs_HRL_NHB	IGKV1-17	0.978375	0.184881	0.429381
Memory B	BC_vs_HRL_NHB	PSMA7	0.183881	0.184996	0.429381
Memory B	BC_vs_HRL_NHB	FAM160B2	-0.327579	0.185023	0.429381
Memory B	BC_vs_HRL_NHB	AP1G2	0.220617	0.185086	0.429381
Memory B	BC_vs_HRL_NHB	SLC25A28	0.250365	0.185114	0.429381
Memory B	BC_vs_HRL_NHB	DNMT1	0.252743	0.185321	0.429718
Memory B	BC_vs_HRL_NHB	GLUL	0.399459	0.185424	0.429723
Memory B	BC_vs_HRL_NHB	RPS17	0.168046	0.185447	0.429723
Memory B	BC_vs_HRL_NHB	PIK3C3	-0.284067	0.185589	0.429909
Memory B	BC_vs_HRL_NHB	HIST1H2BK	0.336538	0.185727	0.429989
Memory B	BC_vs_HRL_NHB	LINC02384	-0.414119	0.185747	0.429989
Memory B	BC_vs_HRL_NHB	TNPO1	-0.243067	0.185967	0.43012
Memory B	BC_vs_HRL_NHB	ZNRF2	-0.248225	0.185977	0.43012
Memory B	BC_vs_HRL_NHB	UBE2O	-0.282983	0.185989	0.43012
Memory B	BC_vs_HRL_NHB	EHMT1	-0.207564	0.186133	0.430186
Memory B	BC_vs_HRL_NHB	NUBP2	0.241147	0.186148	0.430186
Memory B	BC_vs_HRL_NHB	TTC32	0.242754	0.186204	0.430186
Memory B	BC_vs_HRL_NHB	HDHD3	0.248243	0.186327	0.430329
Memory B	BC_vs_HRL_NHB	WBP1	0.260379	0.186456	0.430483
Memory B	BC_vs_HRL_NHB	NR3C2	-0.452939	0.186553	0.430563
Memory B	BC_vs_HRL_NHB	SRPRB	0.296947	0.186679	0.430712
Memory B	BC_vs_HRL_NHB	FBXO44	0.34535	0.186854	0.430973
Memory B	BC_vs_HRL_NHB	EPHB6	0.30625	0.18702	0.431211
Memory B	BC_vs_HRL_NHB	ZNF480	0.286166	0.187132	0.431327
Memory B	BC_vs_HRL_NHB	LINC00662	-0.326009	0.187369	0.431732
Memory B	BC_vs_HRL_NHB	METAP2	-0.158648	0.187531	0.431883
Memory B	BC_vs_HRL_NHB	PPP2CA	0.146259	0.187559	0.431883
Memory B	BC_vs_HRL_NHB	LINC01004	0.289282	0.187719	0.43206
Memory B	BC_vs_HRL_NHB	RAB30	-0.311932	0.187778	0.43206
Memory B	BC_vs_HRL_NHB	C1QBP	0.160297	0.188042	0.43206
Memory B	BC_vs_HRL_NHB	KDM6A	-0.326801	0.188066	0.43206
Memory B	BC_vs_HRL_NHB	GMFB	-0.244282	0.188106	0.43206
Memory B	BC_vs_HRL_NHB	ZNF581	0.181175	0.188171	0.43206
Memory B	BC_vs_HRL_NHB	AIP	0.156097	0.188212	0.43206
Memory B	BC_vs_HRL_NHB	ASPSCR1	0.257488	0.188304	0.43206
Memory B	BC_vs_HRL_NHB	CCDC59	0.25014	0.1884	0.43206
Memory B	BC_vs_HRL_NHB	GMCL1	-0.285632	0.188407	0.43206
Memory B	BC_vs_HRL_NHB	AC068724.3	-0.282456	0.188475	0.43206
Memory B	BC_vs_HRL_NHB	FAM76B	-0.204249	0.188479	0.43206
Memory B	BC_vs_HRL_NHB	DCTPP1	-0.17788	0.188495	0.43206
Memory B	BC_vs_HRL_NHB	AGTPBP1	-0.278593	0.188533	0.43206
Memory B	BC_vs_HRL_NHB	ZFAS1	0.166803	0.188568	0.43206
Memory B	BC_vs_HRL_NHB	TCTA	0.274722	0.188641	0.432086
Memory B	BC_vs_HRL_NHB	PPP1R16B	-0.250711	0.188707	0.432093
Memory B	BC_vs_HRL_NHB	AKT1	0.272412	0.188778	0.432096
Memory B	BC_vs_HRL_NHB	GFM1	-0.260991	0.188832	0.432096
Memory B	BC_vs_HRL_NHB	TNRC6A	-0.202824	0.188983	0.432268
Memory B	BC_vs_HRL_NHB	FAM177A1	0.22795	0.189032	0.432268
Memory B	BC_vs_HRL_NHB	PCBD2	-0.237825	0.189353	0.432861
Memory B	BC_vs_HRL_NHB	SLC39A1	-0.30898	0.189462	0.432909
Memory B	BC_vs_HRL_NHB	PDLIM5	-0.255862	0.189501	0.432909
Memory B	BC_vs_HRL_NHB	IGHV2-70	1.65299	0.189561	0.432909
Memory B	BC_vs_HRL_NHB	AHCYL1	-0.255821	0.189709	0.433104
Memory B	BC_vs_HRL_NHB	GSK3B	-0.239107	0.189795	0.433159
Memory B	BC_vs_HRL_NHB	DHX38	0.24673	0.190033	0.433476
Memory B	BC_vs_HRL_NHB	ZDHHC23	-0.301289	0.190156	0.433476
Memory B	BC_vs_HRL_NHB	RPL32	0.209164	0.190173	0.433476
Memory B	BC_vs_HRL_NHB	PIGB	-0.252379	0.190183	0.433476
Memory B	BC_vs_HRL_NHB	INO80D	-0.232794	0.190317	0.433602
Memory B	BC_vs_HRL_NHB	RAB14	-0.147866	0.190364	0.433602
Memory B	BC_vs_HRL_NHB	NHLRC2	-0.302256	0.190498	0.433646
Memory B	BC_vs_HRL_NHB	ATP6V0E2	0.288658	0.190507	0.433646
Memory B	BC_vs_HRL_NHB	AC005037.1	0.315833	0.190923	0.434451
Memory B	BC_vs_HRL_NHB	SLC16A1-AS1	-0.27025	0.191077	0.434657
Memory B	BC_vs_HRL_NHB	CRADD	-0.392158	0.191153	0.434678
Memory B	BC_vs_HRL_NHB	LCOR	-0.291171	0.191211	0.434678
Memory B	BC_vs_HRL_NHB	DIMT1	-0.215677	0.191333	0.434815
Memory B	BC_vs_HRL_NHB	XIAP	-0.256683	0.191623	0.435331
Memory B	BC_vs_HRL_NHB	FKBP3	0.220919	0.19174	0.435453
Memory B	BC_vs_HRL_NHB	CNOT1	-0.17	0.191847	0.43555
Memory B	BC_vs_HRL_NHB	PIK3IP1	0.261621	0.191907	0.43555
Memory B	BC_vs_HRL_NHB	TMPO	0.1701	0.192222	0.436122
Memory B	BC_vs_HRL_NHB	PTTG1IP	0.266489	0.192509	0.436629
Memory B	BC_vs_HRL_NHB	IRF2	-0.183178	0.192867	0.437299
Memory B	BC_vs_HRL_NHB	NSUN5	0.201557	0.193337	0.438222
Memory B	BC_vs_HRL_NHB	SACM1L	-0.282884	0.193406	0.438235
Memory B	BC_vs_HRL_NHB	FTSJ1	0.259581	0.193476	0.438252
Memory B	BC_vs_HRL_NHB	ZC3H13	-0.181048	0.193754	0.438674
Memory B	BC_vs_HRL_NHB	GSE1	-0.278291	0.193866	0.438674
Memory B	BC_vs_HRL_NHB	MBTD1	-0.289424	0.193868	0.438674
Memory B	BC_vs_HRL_NHB	PHPT1	0.196605	0.193915	0.438674
Memory B	BC_vs_HRL_NHB	RNF6	0.257158	0.19446	0.439764
Memory B	BC_vs_HRL_NHB	MORC3	-0.222698	0.194533	0.439786
Memory B	BC_vs_HRL_NHB	PCMT1	0.192385	0.195237	0.441014
Memory B	BC_vs_HRL_NHB	SYAP1	0.2107	0.195238	0.441014
Memory B	BC_vs_HRL_NHB	EDF1	0.158556	0.195266	0.441014
Memory B	BC_vs_HRL_NHB	CCNT1	-0.258886	0.195506	0.441252
Memory B	BC_vs_HRL_NHB	DDX46	-0.153994	0.195515	0.441252
Memory B	BC_vs_HRL_NHB	C11orf54	-0.291277	0.195562	0.441252
Memory B	BC_vs_HRL_NHB	EXOG	-0.290471	0.195702	0.441424
Memory B	BC_vs_HRL_NHB	ATP6V1H	-0.211143	0.195828	0.441546
Memory B	BC_vs_HRL_NHB	DCK	0.188712	0.196036	0.441546
Memory B	BC_vs_HRL_NHB	HSPE1	-0.199491	0.196067	0.441546
Memory B	BC_vs_HRL_NHB	CLIP2	-0.273755	0.196131	0.441546
Memory B	BC_vs_HRL_NHB	PRPSAP2	0.231734	0.196226	0.441546
Memory B	BC_vs_HRL_NHB	ATP9B	-0.237108	0.196227	0.441546
Memory B	BC_vs_HRL_NHB	SDR16C5	-0.529199	0.196231	0.441546
Memory B	BC_vs_HRL_NHB	POR	-0.253226	0.196264	0.441546
Memory B	BC_vs_HRL_NHB	INPP5K	0.265415	0.19662	0.44214
Memory B	BC_vs_HRL_NHB	TMEM263	-0.334281	0.196655	0.44214
Memory B	BC_vs_HRL_NHB	TASP1	-0.245675	0.196719	0.44214
Memory B	BC_vs_HRL_NHB	HAUS2	0.315631	0.196841	0.44225
Memory B	BC_vs_HRL_NHB	MTHFD1	0.221239	0.197144	0.44225
Memory B	BC_vs_HRL_NHB	RC3H1	-0.210517	0.197205	0.44225
Memory B	BC_vs_HRL_NHB	GLMN	-0.277022	0.197214	0.44225
Memory B	BC_vs_HRL_NHB	LY9	-0.345703	0.197221	0.44225
Memory B	BC_vs_HRL_NHB	MED13	-0.281026	0.197244	0.44225
Memory B	BC_vs_HRL_NHB	PGK1	0.167159	0.197271	0.44225
Memory B	BC_vs_HRL_NHB	KAT2B	-0.29663	0.197276	0.44225
Memory B	BC_vs_HRL_NHB	TMEM65	-0.292799	0.197418	0.442424
Memory B	BC_vs_HRL_NHB	SNRNP25	0.342974	0.197481	0.442424
Memory B	BC_vs_HRL_NHB	MYO1G	0.203898	0.197623	0.442599
Memory B	BC_vs_HRL_NHB	ZZEF1	-0.251827	0.197729	0.442694
Memory B	BC_vs_HRL_NHB	RPAIN	0.205393	0.197896	0.44285
Memory B	BC_vs_HRL_NHB	SRSF11	-0.141446	0.197936	0.44285
Memory B	BC_vs_HRL_NHB	POP5	-0.247839	0.19799	0.44285
Memory B	BC_vs_HRL_NHB	CALR	0.187938	0.198095	0.442939
Memory B	BC_vs_HRL_NHB	PTOV1	0.180052	0.198157	0.442939
Memory B	BC_vs_HRL_NHB	MVP	0.28627	0.198719	0.444053
Memory B	BC_vs_HRL_NHB	FAM214A	-0.232709	0.199084	0.444726
Memory B	BC_vs_HRL_NHB	NDUFS6	0.197046	0.199152	0.444735
Memory B	BC_vs_HRL_NHB	PLSCR1	0.350057	0.199301	0.444888
Memory B	BC_vs_HRL_NHB	ITPR3	0.302531	0.199349	0.444888
Memory B	BC_vs_HRL_NHB	STK16	0.287629	0.19964	0.445396
Memory B	BC_vs_HRL_NHB	ZNF644	-0.237112	0.199786	0.445578
Memory B	BC_vs_HRL_NHB	FAF1	-0.221589	0.200434	0.44688
Memory B	BC_vs_HRL_NHB	TAB2	-0.212541	0.200613	0.447135
Memory B	BC_vs_HRL_NHB	WDR77	-0.231182	0.200779	0.447361
Memory B	BC_vs_HRL_NHB	FAM120AOS	0.221305	0.200957	0.447614
Memory B	BC_vs_HRL_NHB	PTPN12	0.282906	0.20139	0.448437
Memory B	BC_vs_HRL_NHB	FCMR	0.132697	0.201755	0.448951
Memory B	BC_vs_HRL_NHB	IREB2	-0.263772	0.201811	0.448951
Memory B	BC_vs_HRL_NHB	ADAM28	-0.194176	0.201991	0.448951
Memory B	BC_vs_HRL_NHB	FBRS	0.201711	0.202041	0.448951
Memory B	BC_vs_HRL_NHB	NOL10	-0.273295	0.202048	0.448951
Memory B	BC_vs_HRL_NHB	RHEB	0.184302	0.202051	0.448951
Memory B	BC_vs_HRL_NHB	IFT52	0.317169	0.202073	0.448951
Memory B	BC_vs_HRL_NHB	VPS29	0.172817	0.202331	0.44938
Memory B	BC_vs_HRL_NHB	DECR1	0.184127	0.202405	0.449402
Memory B	BC_vs_HRL_NHB	ARFGAP3	-0.278752	0.202607	0.449674
Memory B	BC_vs_HRL_NHB	SLC25A3	0.143066	0.202699	0.449674
Memory B	BC_vs_HRL_NHB	SLC44A2	0.156301	0.202722	0.449674
Memory B	BC_vs_HRL_NHB	TP53I13	0.228257	0.202925	0.44998
Memory B	BC_vs_HRL_NHB	USF1	0.223008	0.20305	0.450114
Memory B	BC_vs_HRL_NHB	CDK5RAP2	-0.215724	0.203258	0.450431
Memory B	BC_vs_HRL_NHB	HMGN3	0.200798	0.20358	0.451002
Memory B	BC_vs_HRL_NHB	PRAG1	-0.303021	0.203707	0.451094
Memory B	BC_vs_HRL_NHB	FMNL1	0.179005	0.203751	0.451094
Memory B	BC_vs_HRL_NHB	IFT80	-0.370692	0.203984	0.451466
Memory B	BC_vs_HRL_NHB	ATXN2L	0.162063	0.20435	0.45206
Memory B	BC_vs_HRL_NHB	IMP4	0.212779	0.204383	0.45206
Memory B	BC_vs_HRL_NHB	BCAS2	0.238824	0.20489	0.45292
Memory B	BC_vs_HRL_NHB	ING1	0.247056	0.204934	0.45292
Memory B	BC_vs_HRL_NHB	ARF1	0.137829	0.204967	0.45292
Memory B	BC_vs_HRL_NHB	MIIP	0.258126	0.205317	0.45347
Memory B	BC_vs_HRL_NHB	ANAPC11	0.177952	0.205439	0.45347
Memory B	BC_vs_HRL_NHB	PAG1	-0.304343	0.205465	0.45347
Memory B	BC_vs_HRL_NHB	CYFIP2	-0.140555	0.205477	0.45347
Memory B	BC_vs_HRL_NHB	PATZ1	0.300407	0.205545	0.453476
Memory B	BC_vs_HRL_NHB	PNPT1	-0.270297	0.205648	0.453561
Memory B	BC_vs_HRL_NHB	CFLAR	-0.174363	0.205785	0.45362
Memory B	BC_vs_HRL_NHB	UBR5	-0.256457	0.205805	0.45362
Memory B	BC_vs_HRL_NHB	EHMT2	0.250118	0.20621	0.454369
Memory B	BC_vs_HRL_NHB	MEAF6	0.181717	0.206543	0.45493
Memory B	BC_vs_HRL_NHB	STT3B	0.187525	0.206596	0.45493
Memory B	BC_vs_HRL_NHB	EGLN2	0.196673	0.206676	0.454962
Memory B	BC_vs_HRL_NHB	CEP135	-0.269917	0.206856	0.455213
Memory B	BC_vs_HRL_NHB	TNFAIP8	-0.174663	0.207135	0.455418
Memory B	BC_vs_HRL_NHB	PPP6C	0.174556	0.207135	0.455418
Memory B	BC_vs_HRL_NHB	FAM3A	0.277487	0.207205	0.455418
Memory B	BC_vs_HRL_NHB	H2AFY	0.213161	0.207211	0.455418
Memory B	BC_vs_HRL_NHB	RNF126	0.184715	0.207524	0.455887
Memory B	BC_vs_HRL_NHB	KMO	-0.27138	0.207583	0.455887
Memory B	BC_vs_HRL_NHB	NUDT4	0.1596	0.20762	0.455887
Memory B	BC_vs_HRL_NHB	MECP2	-0.24453	0.2077	0.455917
Memory B	BC_vs_HRL_NHB	NFKBID	0.338942	0.207823	0.456044
Memory B	BC_vs_HRL_NHB	GCA	-0.235839	0.207988	0.45612
Memory B	BC_vs_HRL_NHB	HSPB11	0.214905	0.208013	0.45612
Memory B	BC_vs_HRL_NHB	PAM16	-0.215942	0.208055	0.45612
Memory B	BC_vs_HRL_NHB	MAPRE2	0.179719	0.208279	0.456346
Memory B	BC_vs_HRL_NHB	EIF2A	0.160963	0.208289	0.456346
Memory B	BC_vs_HRL_NHB	SLC23A2	-0.261118	0.208417	0.456482
Memory B	BC_vs_HRL_NHB	TAF15	-0.122895	0.208575	0.45666
Memory B	BC_vs_HRL_NHB	ANKRD36	-0.221741	0.208629	0.45666
Memory B	BC_vs_HRL_NHB	SMAD2	-0.16463	0.209232	0.457764
Memory B	BC_vs_HRL_NHB	ORAI3	0.24045	0.209265	0.457764
Memory B	BC_vs_HRL_NHB	NECAP2	0.179693	0.209537	0.457965
Memory B	BC_vs_HRL_NHB	TOP1	-0.167874	0.209547	0.457965
Memory B	BC_vs_HRL_NHB	MCL1	0.177712	0.209555	0.457965
Memory B	BC_vs_HRL_NHB	TMEM223	-0.270795	0.21066	0.460235
Memory B	BC_vs_HRL_NHB	TULP4	-0.250148	0.210844	0.460364
Memory B	BC_vs_HRL_NHB	SMARCC1	-0.133233	0.210851	0.460364
Memory B	BC_vs_HRL_NHB	NCOA6	-0.258046	0.210953	0.460441
Memory B	BC_vs_HRL_NHB	SLC9A8	-0.273771	0.211631	0.461776
Memory B	BC_vs_HRL_NHB	UPF3A	0.183342	0.21212	0.462697
Memory B	BC_vs_HRL_NHB	FKBP4	0.326015	0.212276	0.462893
Memory B	BC_vs_HRL_NHB	CHTOP	0.218996	0.212358	0.462928
Memory B	BC_vs_HRL_NHB	TENT5C	0.334704	0.212762	0.463662
Memory B	BC_vs_HRL_NHB	PIGF	-0.302295	0.212863	0.46367
Memory B	BC_vs_HRL_NHB	MED21	0.325659	0.212899	0.46367
Memory B	BC_vs_HRL_NHB	CSAD	-0.293499	0.213159	0.464091
Memory B	BC_vs_HRL_NHB	IGKV1-5	0.463359	0.213248	0.464139
Memory B	BC_vs_HRL_NHB	NPHP3	-0.226225	0.2135	0.464542
Memory B	BC_vs_HRL_NHB	BLOC1S4	0.212328	0.213596	0.464606
Memory B	BC_vs_HRL_NHB	NDUFB10	0.165222	0.213854	0.464894
Memory B	BC_vs_HRL_NHB	COQ10A	0.295286	0.213914	0.464894
Memory B	BC_vs_HRL_NHB	VAMP8	0.181104	0.214034	0.464894
Memory B	BC_vs_HRL_NHB	HLA-B	0.218647	0.214085	0.464894
Memory B	BC_vs_HRL_NHB	BIN3	-0.267974	0.214197	0.464894
Memory B	BC_vs_HRL_NHB	UROS	0.242127	0.214218	0.464894
Memory B	BC_vs_HRL_NHB	MSI2	-0.290428	0.214233	0.464894
Memory B	BC_vs_HRL_NHB	MRPS28	-0.25031	0.214263	0.464894
Memory B	BC_vs_HRL_NHB	SNHG12	0.232078	0.214405	0.465056
Memory B	BC_vs_HRL_NHB	SLC25A24	-0.221553	0.214559	0.465245
Memory B	BC_vs_HRL_NHB	PELI1	0.25751	0.214704	0.465327
Memory B	BC_vs_HRL_NHB	ATP11C	-0.30128	0.21473	0.465327
Memory B	BC_vs_HRL_NHB	PSMG2	-0.170864	0.214869	0.465482
Memory B	BC_vs_HRL_NHB	TMEM267	-0.269513	0.214993	0.465526
Memory B	BC_vs_HRL_NHB	VPS4A	0.205156	0.215023	0.465526
Memory B	BC_vs_HRL_NHB	SCMH1	-0.265333	0.21527	0.465736
Memory B	BC_vs_HRL_NHB	ZNF574	0.255916	0.215339	0.465736
Memory B	BC_vs_HRL_NHB	ICAM2	0.202792	0.215344	0.465736
Memory B	BC_vs_HRL_NHB	HPS3	-0.251414	0.215388	0.465736
Memory B	BC_vs_HRL_NHB	TXN	0.254572	0.215789	0.466458
Memory B	BC_vs_HRL_NHB	RHBDD1	-0.254852	0.216007	0.466785
Memory B	BC_vs_HRL_NHB	PGRMC2	0.291715	0.216235	0.467111
Memory B	BC_vs_HRL_NHB	NEAT1	-0.206265	0.216292	0.467111
Memory B	BC_vs_HRL_NHB	POLG2	-0.287346	0.216423	0.467229
Memory B	BC_vs_HRL_NHB	PARP15	-0.208542	0.216482	0.467229
Memory B	BC_vs_HRL_NHB	ALOX5AP	0.3038	0.216627	0.467347
Memory B	BC_vs_HRL_NHB	PEX6	0.271725	0.216671	0.467347
Memory B	BC_vs_HRL_NHB	FBXO3	0.242711	0.216771	0.467418
Memory B	BC_vs_HRL_NHB	TECR	0.19484	0.217846	0.469592
Memory B	BC_vs_HRL_NHB	MGA	-0.253639	0.218055	0.469896
Memory B	BC_vs_HRL_NHB	CPSF1	0.275655	0.218472	0.470649
Memory B	BC_vs_HRL_NHB	BECN1	0.184978	0.218671	0.470931
Memory B	BC_vs_HRL_NHB	PSMB1	0.157825	0.218828	0.471005
Memory B	BC_vs_HRL_NHB	REV1	-0.2615	0.21884	0.471005
Memory B	BC_vs_HRL_NHB	MARCKSL1	0.236742	0.219149	0.471336
Memory B	BC_vs_HRL_NHB	RNF41	-0.219407	0.219198	0.471336
Memory B	BC_vs_HRL_NHB	PARP3	0.290356	0.219238	0.471336
Memory B	BC_vs_HRL_NHB	TTC19	-0.189547	0.219265	0.471336
Memory B	BC_vs_HRL_NHB	TSPAN3	-0.21409	0.219777	0.472104
Memory B	BC_vs_HRL_NHB	VAMP5	0.332484	0.219796	0.472104
Memory B	BC_vs_HRL_NHB	FGD6	-0.309482	0.21986	0.472104
Memory B	BC_vs_HRL_NHB	NBDY	-0.183681	0.219894	0.472104
Memory B	BC_vs_HRL_NHB	APIP	-0.274819	0.219991	0.472167
Memory B	BC_vs_HRL_NHB	ACYP2	-0.240079	0.220325	0.472737
Memory B	BC_vs_HRL_NHB	NCBP2	-0.201679	0.220559	0.473092
Memory B	BC_vs_HRL_NHB	RNF146	-0.334687	0.220795	0.473453
Memory B	BC_vs_HRL_NHB	ENY2	0.175448	0.220943	0.473624
Memory B	BC_vs_HRL_NHB	MEX3C	0.259271	0.221111	0.473838
Memory B	BC_vs_HRL_NHB	NOC2L	0.227554	0.221245	0.47398
Memory B	BC_vs_HRL_NHB	CIAO2B	0.177185	0.221317	0.473987
Memory B	BC_vs_HRL_NHB	CYBC1	0.17184	0.221604	0.474451
Memory B	BC_vs_HRL_NHB	RPS12	0.188473	0.221706	0.474451
Memory B	BC_vs_HRL_NHB	CFAP20	0.290862	0.221738	0.474451
Memory B	BC_vs_HRL_NHB	ENTPD1	-0.276921	0.221888	0.474623
Memory B	BC_vs_HRL_NHB	C12orf42	-0.292813	0.221955	0.474623
Memory B	BC_vs_HRL_NHB	SNX19	0.25422	0.222319	0.475205
Memory B	BC_vs_HRL_NHB	EMC3	0.187495	0.222384	0.475205
Memory B	BC_vs_HRL_NHB	PDPR	-0.321548	0.222453	0.475205
Memory B	BC_vs_HRL_NHB	GRSF1	0.182796	0.222568	0.475205
Memory B	BC_vs_HRL_NHB	OFD1	-0.165622	0.222634	0.475205
Memory B	BC_vs_HRL_NHB	CHD6	-0.23392	0.222637	0.475205
Memory B	BC_vs_HRL_NHB	RLIM	-0.2439	0.222725	0.475247
Memory B	BC_vs_HRL_NHB	CFAP410	0.288039	0.222935	0.475519
Memory B	BC_vs_HRL_NHB	ATP13A1	-0.246542	0.222989	0.475519
Memory B	BC_vs_HRL_NHB	PDCD6IP	-0.161213	0.223151	0.475718
Memory B	BC_vs_HRL_NHB	PSMD9	0.207523	0.223889	0.477146
Memory B	BC_vs_HRL_NHB	LIMK1	0.29273	0.224069	0.477381
Memory B	BC_vs_HRL_NHB	SRRM2	0.115852	0.224384	0.477711
Memory B	BC_vs_HRL_NHB	SUB1	0.19511	0.224386	0.477711
Memory B	BC_vs_HRL_NHB	RBCK1	0.161459	0.224429	0.477711
Memory B	BC_vs_HRL_NHB	RC3H2	-0.244173	0.224594	0.477914
Memory B	BC_vs_HRL_NHB	CDK5RAP3	-0.191397	0.224773	0.478149
Memory B	BC_vs_HRL_NHB	RBM8A	0.205379	0.225218	0.47895
Memory B	BC_vs_HRL_NHB	PGP	0.25114	0.225472	0.479343
Memory B	BC_vs_HRL_NHB	MXD4	0.201924	0.225588	0.479444
Memory B	BC_vs_HRL_NHB	MYLIP	0.282369	0.225992	0.480046
Memory B	BC_vs_HRL_NHB	CNST	-0.167169	0.226018	0.480046
Memory B	BC_vs_HRL_NHB	RPS11	0.122986	0.226078	0.480046
Memory B	BC_vs_HRL_NHB	MED17	-0.259265	0.227248	0.482264
Memory B	BC_vs_HRL_NHB	MED1	-0.211169	0.227262	0.482264
Memory B	BC_vs_HRL_NHB	PARVB	0.204652	0.227655	0.482952
Memory B	BC_vs_HRL_NHB	CLK4	-0.190159	0.227808	0.483129
Memory B	BC_vs_HRL_NHB	POLR3GL	0.180232	0.22802	0.483431
Memory B	BC_vs_HRL_NHB	CD70	-0.222086	0.228454	0.484204
Memory B	BC_vs_HRL_NHB	SLU7	0.187552	0.228645	0.484344
Memory B	BC_vs_HRL_NHB	AUH	-0.255469	0.22866	0.484344
Memory B	BC_vs_HRL_NHB	RWDD3	0.213266	0.228832	0.484561
Memory B	BC_vs_HRL_NHB	VPS35L	-0.263057	0.229303	0.485266
Memory B	BC_vs_HRL_NHB	CARS	0.224397	0.229305	0.485266
Memory B	BC_vs_HRL_NHB	ITGAX	-0.398224	0.229449	0.485423
Memory B	BC_vs_HRL_NHB	MTF2	-0.20071	0.229771	0.485958
Memory B	BC_vs_HRL_NHB	DLEU1	-0.303626	0.229999	0.486153
Memory B	BC_vs_HRL_NHB	NAGK	-0.22853	0.230039	0.486153
Memory B	BC_vs_HRL_NHB	RBM3	0.164764	0.230073	0.486153
Memory B	BC_vs_HRL_NHB	SP100	-0.113734	0.230295	0.486474
Memory B	BC_vs_HRL_NHB	KLF13	0.17572	0.23042	0.486589
Memory B	BC_vs_HRL_NHB	CSPP1	-0.277809	0.230725	0.487086
Memory B	BC_vs_HRL_NHB	NCK1	-0.215603	0.23101	0.48754
Memory B	BC_vs_HRL_NHB	GOSR1	-0.187455	0.23109	0.487559
Memory B	BC_vs_HRL_NHB	UHRF1BP1L	-0.227511	0.231268	0.487559
Memory B	BC_vs_HRL_NHB	NDUFAF2	-0.234175	0.231269	0.487559
Memory B	BC_vs_HRL_NHB	SAFB	-0.148667	0.2313	0.487559
Memory B	BC_vs_HRL_NHB	DENND4B	0.203288	0.231472	0.487719
Memory B	BC_vs_HRL_NHB	TRMT10C	-0.240224	0.231516	0.487719
Memory B	BC_vs_HRL_NHB	TMEM181	-0.332969	0.23203	0.488655
Memory B	BC_vs_HRL_NHB	DHX36	-0.187403	0.232123	0.488703
Memory B	BC_vs_HRL_NHB	TMEM256	0.170123	0.232224	0.488766
Memory B	BC_vs_HRL_NHB	RANBP3	0.214469	0.232883	0.489735
Memory B	BC_vs_HRL_NHB	CHORDC1	-0.23453	0.232998	0.489735
Memory B	BC_vs_HRL_NHB	CUL4A	-0.152659	0.233107	0.489735
Memory B	BC_vs_HRL_NHB	DAPK3	0.323994	0.233133	0.489735
Memory B	BC_vs_HRL_NHB	TDP2	-0.235788	0.233184	0.489735
Memory B	BC_vs_HRL_NHB	PDAP1	0.194206	0.233223	0.489735
Memory B	BC_vs_HRL_NHB	ATAD2	-0.227283	0.233237	0.489735
Memory B	BC_vs_HRL_NHB	ARFRP1	-0.222265	0.233247	0.489735
Memory B	BC_vs_HRL_NHB	NFKB1	0.25889	0.233576	0.490277
Memory B	BC_vs_HRL_NHB	POLR2I	0.221961	0.23385	0.490531
Memory B	BC_vs_HRL_NHB	QKI	0.196115	0.233889	0.490531
Memory B	BC_vs_HRL_NHB	HLA-F	0.130818	0.23391	0.490531
Memory B	BC_vs_HRL_NHB	DEGS1	0.204982	0.233979	0.490531
Memory B	BC_vs_HRL_NHB	MAP2K5	-0.249226	0.234438	0.491078
Memory B	BC_vs_HRL_NHB	RPIA	0.23461	0.234445	0.491078
Memory B	BC_vs_HRL_NHB	ARRDC1	0.209469	0.234452	0.491078
Memory B	BC_vs_HRL_NHB	SPG7	-0.185175	0.234824	0.491558
Memory B	BC_vs_HRL_NHB	LMF2	0.230357	0.234846	0.491558
Memory B	BC_vs_HRL_NHB	IGHV2-26	-1.29497	0.234893	0.491558
Memory B	BC_vs_HRL_NHB	CLSTN1	-0.247253	0.235044	0.491726
Memory B	BC_vs_HRL_NHB	OLA1	0.156103	0.235289	0.492091
Memory B	BC_vs_HRL_NHB	YIPF5	-0.292659	0.235476	0.492305
Memory B	BC_vs_HRL_NHB	MAP7D3	-0.273632	0.235533	0.492305
Memory B	BC_vs_HRL_NHB	WRNIP1	0.199808	0.235643	0.492385
Memory B	BC_vs_HRL_NHB	DNAJA2	0.165162	0.235844	0.492659
Memory B	BC_vs_HRL_NHB	CARHSP1	0.247958	0.235996	0.492828
Memory B	BC_vs_HRL_NHB	CHERP	-0.197312	0.236238	0.493114
Memory B	BC_vs_HRL_NHB	AKR1B1	0.21783	0.236294	0.493114
Memory B	BC_vs_HRL_NHB	GLUD1	0.147114	0.236415	0.493114
Memory B	BC_vs_HRL_NHB	FAM193A	-0.224208	0.236417	0.493114
Memory B	BC_vs_HRL_NHB	DCAF7	-0.163859	0.236541	0.493225
Memory B	BC_vs_HRL_NHB	HSPA1A	-0.360238	0.237051	0.493998
Memory B	BC_vs_HRL_NHB	MLH1	-0.246239	0.237054	0.493998
Memory B	BC_vs_HRL_NHB	LTV1	-0.216987	0.237156	0.494064
Memory B	BC_vs_HRL_NHB	EXOSC5	-0.223583	0.237398	0.49442
Memory B	BC_vs_HRL_NHB	CD22	-0.163417	0.237616	0.494581
Memory B	BC_vs_HRL_NHB	NOTCH2	-0.215452	0.237647	0.494581
Memory B	BC_vs_HRL_NHB	C1orf131	-0.248935	0.237689	0.494581
Memory B	BC_vs_HRL_NHB	WIPF1	-0.145777	0.237781	0.49462
Memory B	BC_vs_HRL_NHB	PGS1	0.241832	0.23785	0.49462
Memory B	BC_vs_HRL_NHB	FOXP1	-0.197013	0.237959	0.494698
Memory B	BC_vs_HRL_NHB	PPM1G	0.151409	0.238055	0.49475
Memory B	BC_vs_HRL_NHB	SH3KBP1	-0.140664	0.238146	0.494791
Memory B	BC_vs_HRL_NHB	RBM28	-0.270767	0.23826	0.494881
Memory B	BC_vs_HRL_NHB	IGHV3-43	-0.833901	0.238444	0.494988
Memory B	BC_vs_HRL_NHB	PYCR2	-0.19164	0.238454	0.494988
Memory B	BC_vs_HRL_NHB	DPH1	0.215754	0.238959	0.495887
Memory B	BC_vs_HRL_NHB	E2F4	0.249197	0.239153	0.496141
Memory B	BC_vs_HRL_NHB	TOMM6	0.145428	0.239223	0.496141
Memory B	BC_vs_HRL_NHB	COMT	-0.197212	0.239533	0.496635
Memory B	BC_vs_HRL_NHB	NME2	0.162604	0.23974	0.496888
Memory B	BC_vs_HRL_NHB	FBXW8	-0.262468	0.239798	0.496888
Memory B	BC_vs_HRL_NHB	H2AFJ	0.315156	0.239948	0.49705
Memory B	BC_vs_HRL_NHB	CNPPD1	0.16923	0.240413	0.497717
Memory B	BC_vs_HRL_NHB	ARFIP1	-0.223782	0.240417	0.497717
Memory B	BC_vs_HRL_NHB	WDR11	-0.181828	0.240485	0.497717
Memory B	BC_vs_HRL_NHB	LINC01811	-0.451879	0.240651	0.497914
Memory B	BC_vs_HRL_NHB	MPZL1	-0.307552	0.240736	0.497942
Memory B	BC_vs_HRL_NHB	2026-03-02	0.278444	0.240938	0.49821
Memory B	BC_vs_HRL_NHB	POLR2H	0.257292	0.241193	0.498421
Memory B	BC_vs_HRL_NHB	PSMA6	0.156779	0.241245	0.498421
Memory B	BC_vs_HRL_NHB	ZNF430	-0.18195	0.241255	0.498421
Memory B	BC_vs_HRL_NHB	CUEDC2	0.210217	0.241544	0.498789
Memory B	BC_vs_HRL_NHB	ERCC5	-0.181557	0.241643	0.498789
Memory B	BC_vs_HRL_NHB	C11orf1	0.271002	0.241787	0.498789
Memory B	BC_vs_HRL_NHB	XRCC4	-0.318791	0.241834	0.498789
Memory B	BC_vs_HRL_NHB	RALGPS1	-0.297364	0.241842	0.498789
Memory B	BC_vs_HRL_NHB	GNL2	0.248821	0.241863	0.498789
Memory B	BC_vs_HRL_NHB	PSMB8	0.161008	0.242126	0.499118
Memory B	BC_vs_HRL_NHB	CRBN	0.163227	0.242166	0.499118
Memory B	BC_vs_HRL_NHB	DBNL	0.145344	0.242277	0.499198
Memory B	BC_vs_HRL_NHB	CEP57	-0.168784	0.242434	0.499375
Memory B	BC_vs_HRL_NHB	IVD	0.228589	0.242584	0.499519
Memory B	BC_vs_HRL_NHB	GABBR1	-0.275479	0.242648	0.499519
Memory B	BC_vs_HRL_NHB	CDC26	0.200952	0.242785	0.499563
Memory B	BC_vs_HRL_NHB	SELENOM	0.25615	0.242813	0.499563
Memory B	BC_vs_HRL_NHB	RABGEF1	-0.18052	0.243183	0.500028
Memory B	BC_vs_HRL_NHB	HEIH	-0.294271	0.243183	0.500028
Memory B	BC_vs_HRL_NHB	MYH9	-0.135791	0.243563	0.50066
Memory B	BC_vs_HRL_NHB	STK17B	-0.170137	0.243745	0.500756
Memory B	BC_vs_HRL_NHB	DNAJB11	0.211506	0.243753	0.500756
Memory B	BC_vs_HRL_NHB	SNRNP70	-0.129049	0.244	0.50103
Memory B	BC_vs_HRL_NHB	AASDHPPT	0.203347	0.244064	0.50103
Memory B	BC_vs_HRL_NHB	CFL2	0.304436	0.244103	0.50103
Memory B	BC_vs_HRL_NHB	HMOX2	0.187602	0.244356	0.501387
Memory B	BC_vs_HRL_NHB	LLPH	0.230086	0.244482	0.501387
Memory B	BC_vs_HRL_NHB	ZDHHC24	0.177249	0.244493	0.501387
Memory B	BC_vs_HRL_NHB	MEA1	0.17482	0.244638	0.501536
Memory B	BC_vs_HRL_NHB	CEBPB	0.218358	0.244958	0.50179
Memory B	BC_vs_HRL_NHB	CLCN3	-0.23949	0.244974	0.50179
Memory B	BC_vs_HRL_NHB	HHEX	0.16983	0.245056	0.50179
Memory B	BC_vs_HRL_NHB	SUPV3L1	-0.232392	0.245134	0.50179
Memory B	BC_vs_HRL_NHB	TM9SF4	-0.241345	0.24516	0.50179
Memory B	BC_vs_HRL_NHB	NPRL2	-0.256154	0.245218	0.50179
Memory B	BC_vs_HRL_NHB	FYN	-0.322688	0.245267	0.50179
Memory B	BC_vs_HRL_NHB	ELP1	0.269599	0.245393	0.5019
Memory B	BC_vs_HRL_NHB	SRP68	0.207166	0.245634	0.502247
Memory B	BC_vs_HRL_NHB	ABHD10	0.282492	0.245749	0.502334
Memory B	BC_vs_HRL_NHB	STAT2	-0.215579	0.245835	0.502361
Memory B	BC_vs_HRL_NHB	TXN2	0.206182	0.246103	0.502751
Memory B	BC_vs_HRL_NHB	FAM20B	-0.326363	0.24617	0.502751
Memory B	BC_vs_HRL_NHB	CMC2	0.20315	0.24649	0.503257
Memory B	BC_vs_HRL_NHB	TMX2	0.184554	0.246698	0.503534
Memory B	BC_vs_HRL_NHB	PARP14	-0.237167	0.246884	0.503765
Memory B	BC_vs_HRL_NHB	ZNF586	-0.284717	0.24731	0.504446
Memory B	BC_vs_HRL_NHB	LHFPL2	-0.482808	0.247363	0.504446
Memory B	BC_vs_HRL_NHB	UQCRFS1	0.156623	0.247488	0.504553
Memory B	BC_vs_HRL_NHB	WDR46	0.261327	0.247672	0.50478
Memory B	BC_vs_HRL_NHB	WWP2	-0.196383	0.247848	0.50499
Memory B	BC_vs_HRL_NHB	MEMO1	0.23003	0.248222	0.505533
Memory B	BC_vs_HRL_NHB	NMI	-0.214757	0.24833	0.505533
Memory B	BC_vs_HRL_NHB	NADK	0.220989	0.248332	0.505533
Memory B	BC_vs_HRL_NHB	TENT4A	-0.345221	0.248938	0.506512
Memory B	BC_vs_HRL_NHB	UNC50	-0.205599	0.249027	0.506512
Memory B	BC_vs_HRL_NHB	MACO1	-0.208127	0.249033	0.506512
Memory B	BC_vs_HRL_NHB	IVNS1ABP	-0.26161	0.249104	0.506512
Memory B	BC_vs_HRL_NHB	LRPPRC	-0.187456	0.24919	0.506537
Memory B	BC_vs_HRL_NHB	MRPL1	0.23123	0.249523	0.507067
Memory B	BC_vs_HRL_NHB	C20orf27	0.213649	0.249785	0.507451
Memory B	BC_vs_HRL_NHB	DCAF13	0.195992	0.249879	0.507493
Memory B	BC_vs_HRL_NHB	CORO1C	-0.220901	0.250044	0.507681
Memory B	BC_vs_HRL_NHB	ZC4H2	-0.345899	0.250321	0.507932
Memory B	BC_vs_HRL_NHB	CD47	-0.115402	0.250333	0.507932
Memory B	BC_vs_HRL_NHB	LINC01857	0.354651	0.250387	0.507932
Memory B	BC_vs_HRL_NHB	NDUFA5	0.192534	0.250539	0.508092
Memory B	BC_vs_HRL_NHB	GAPT	0.179588	0.250791	0.508423
Memory B	BC_vs_HRL_NHB	IL13RA1	-0.321755	0.250848	0.508423
Memory B	BC_vs_HRL_NHB	DDX10	-0.240403	0.250984	0.508485
Memory B	BC_vs_HRL_NHB	ZNF75A	-0.233418	0.251025	0.508485
Memory B	BC_vs_HRL_NHB	P4HTM	-0.236862	0.251244	0.508654
Memory B	BC_vs_HRL_NHB	TBL1X	-0.255144	0.25138	0.508654
Memory B	BC_vs_HRL_NHB	SKI	0.347105	0.251445	0.508654
Memory B	BC_vs_HRL_NHB	HSP90AA1	0.127591	0.251522	0.508654
Memory B	BC_vs_HRL_NHB	CEP120	-0.172492	0.251524	0.508654
Memory B	BC_vs_HRL_NHB	TSPOAP1-AS1	-0.234418	0.251547	0.508654
Memory B	BC_vs_HRL_NHB	MFSD5	0.234899	0.251988	0.50928
Memory B	BC_vs_HRL_NHB	TUBGCP3	-0.251359	0.252004	0.50928
Memory B	BC_vs_HRL_NHB	TMEM50A	0.141263	0.252276	0.509684
Memory B	BC_vs_HRL_NHB	GPR174	-0.212555	0.252458	0.509902
Memory B	BC_vs_HRL_NHB	CHMP4B	0.179147	0.252988	0.510731
Memory B	BC_vs_HRL_NHB	ELAVL1	0.146318	0.253104	0.510731
Memory B	BC_vs_HRL_NHB	LTN1	-0.271643	0.253129	0.510731
Memory B	BC_vs_HRL_NHB	CD82	0.13882	0.253211	0.510731
Memory B	BC_vs_HRL_NHB	OBI1	-0.30481	0.253393	0.510731
Memory B	BC_vs_HRL_NHB	AHCTF1	-0.239295	0.253421	0.510731
Memory B	BC_vs_HRL_NHB	LSM6	-0.16441	0.253636	0.510731
Memory B	BC_vs_HRL_NHB	CWF19L1	-0.225799	0.253677	0.510731
Memory B	BC_vs_HRL_NHB	HDAC1	0.157755	0.253735	0.510731
Memory B	BC_vs_HRL_NHB	C22orf34	-0.338088	0.253816	0.510731
Memory B	BC_vs_HRL_NHB	MYCBP2-AS1	-0.275387	0.253834	0.510731
Memory B	BC_vs_HRL_NHB	CD83	0.372902	0.253904	0.510731
Memory B	BC_vs_HRL_NHB	CBR4	-0.237766	0.253921	0.510731
Memory B	BC_vs_HRL_NHB	NCF4	0.153894	0.253966	0.510731
Memory B	BC_vs_HRL_NHB	HDDC2	0.213379	0.254023	0.510731
Memory B	BC_vs_HRL_NHB	NUDCD3	-0.195407	0.254044	0.510731
Memory B	BC_vs_HRL_NHB	TMEM134	0.172228	0.254117	0.510731
Memory B	BC_vs_HRL_NHB	LSM2	0.182641	0.254214	0.510778
Memory B	BC_vs_HRL_NHB	ITGB1BP1	0.207185	0.25448	0.511165
Memory B	BC_vs_HRL_NHB	CD24	0.189119	0.254612	0.511283
Memory B	BC_vs_HRL_NHB	RALY	0.114087	0.254731	0.51132
Memory B	BC_vs_HRL_NHB	RIPK2	0.24136	0.25479	0.51132
Memory B	BC_vs_HRL_NHB	PTEN	-0.167287	0.254851	0.51132
Memory B	BC_vs_HRL_NHB	PRDM8	-0.295251	0.255006	0.511484
Memory B	BC_vs_HRL_NHB	2026-03-09	0.163488	0.255106	0.511536
Memory B	BC_vs_HRL_NHB	SNHG8	0.176025	0.25519	0.511557
Memory B	BC_vs_HRL_NHB	CR2	-0.310733	0.255323	0.511617
Memory B	BC_vs_HRL_NHB	PRDX4	0.227985	0.255431	0.511617
Memory B	BC_vs_HRL_NHB	ZNF138	-0.232779	0.255474	0.511617
Memory B	BC_vs_HRL_NHB	OPA1	-0.232169	0.255514	0.511617
Memory B	BC_vs_HRL_NHB	TTC3	-0.139013	0.255767	0.511975
Memory B	BC_vs_HRL_NHB	UBXN11	0.26768	0.256184	0.512541
Memory B	BC_vs_HRL_NHB	METTL16	-0.216516	0.256197	0.512541
Memory B	BC_vs_HRL_NHB	AGPAT5	-0.214346	0.256387	0.512775
Memory B	BC_vs_HRL_NHB	SLC38A10	0.181593	0.257032	0.513917
Memory B	BC_vs_HRL_NHB	ANGEL2	-0.206675	0.257322	0.514349
Memory B	BC_vs_HRL_NHB	HDGF	0.234482	0.257714	0.514851
Memory B	BC_vs_HRL_NHB	FAM199X	0.267993	0.257722	0.514851
Memory B	BC_vs_HRL_NHB	CHM	-0.248776	0.257873	0.515006
Memory B	BC_vs_HRL_NHB	SRPK1	0.175761	0.25823	0.51557
Memory B	BC_vs_HRL_NHB	PPID	0.219719	0.258322	0.515606
Memory B	BC_vs_HRL_NHB	LINC00926	-0.127153	0.258565	0.515943
Memory B	BC_vs_HRL_NHB	LAPTM4A	0.163757	0.258778	0.51622
Memory B	BC_vs_HRL_NHB	COPB1	-0.17113	0.25904	0.51647
Memory B	BC_vs_HRL_NHB	GPI	0.155293	0.259117	0.51647
Memory B	BC_vs_HRL_NHB	HIKESHI	-0.183897	0.259126	0.51647
Memory B	BC_vs_HRL_NHB	HUWE1	-0.240801	0.25939	0.516848
Memory B	BC_vs_HRL_NHB	FAM98C	0.234268	0.259502	0.516924
Memory B	BC_vs_HRL_NHB	DBI	0.186722	0.259711	0.517191
Memory B	BC_vs_HRL_NHB	PARP10	0.22992	0.259837	0.517293
Memory B	BC_vs_HRL_NHB	IGLC1	0.35425	0.26085	0.519098
Memory B	BC_vs_HRL_NHB	FCRL5	0.363775	0.260892	0.519098
Memory B	BC_vs_HRL_NHB	TLE1	0.18215	0.261133	0.519428
Memory B	BC_vs_HRL_NHB	NOC3L	-0.198848	0.261341	0.519693
Memory B	BC_vs_HRL_NHB	NDUFS2	0.215161	0.261552	0.519938
Memory B	BC_vs_HRL_NHB	SEC63	-0.160589	0.261629	0.519938
Memory B	BC_vs_HRL_NHB	MTAP	-0.210675	0.261727	0.519938
Memory B	BC_vs_HRL_NHB	PHF14	-0.164641	0.261763	0.519938
Memory B	BC_vs_HRL_NHB	MRPL16	-0.205186	0.261853	0.519967
Memory B	BC_vs_HRL_NHB	TSR3	0.163229	0.262134	0.520377
Memory B	BC_vs_HRL_NHB	SAMD3	0.403466	0.26278	0.52151
Memory B	BC_vs_HRL_NHB	WWP1	-0.275555	0.263077	0.521827
Memory B	BC_vs_HRL_NHB	IMPDH1	0.205314	0.26309	0.521827
Memory B	BC_vs_HRL_NHB	TEX10	-0.268487	0.263461	0.522268
Memory B	BC_vs_HRL_NHB	ZFAND3	-0.214183	0.263462	0.522268
Memory B	BC_vs_HRL_NHB	SMYD2	0.22977	0.263868	0.522923
Memory B	BC_vs_HRL_NHB	SLC25A53	-0.274268	0.263968	0.522972
Memory B	BC_vs_HRL_NHB	ME2	-0.193641	0.264073	0.523012
Memory B	BC_vs_HRL_NHB	ATXN7L1	-0.210427	0.264187	0.523012
Memory B	BC_vs_HRL_NHB	COX6A1	0.155247	0.264228	0.523012
Memory B	BC_vs_HRL_NHB	ARAF	0.184339	0.264289	0.523012
Memory B	BC_vs_HRL_NHB	ACACA	-0.223181	0.264445	0.523036
Memory B	BC_vs_HRL_NHB	LGMN	0.245757	0.264451	0.523036
Memory B	BC_vs_HRL_NHB	NAV2	-0.561822	0.264769	0.523516
Memory B	BC_vs_HRL_NHB	CUX1	-0.189903	0.265069	0.523855
Memory B	BC_vs_HRL_NHB	PIP5K1A	-0.227222	0.265091	0.523855
Memory B	BC_vs_HRL_NHB	TMBIM1	0.172216	0.265203	0.523926
Memory B	BC_vs_HRL_NHB	SLC35B3	-0.221991	0.265336	0.523956
Memory B	BC_vs_HRL_NHB	VRK2	-0.161609	0.265368	0.523956
Memory B	BC_vs_HRL_NHB	IMP3	0.146744	0.265621	0.524243
Memory B	BC_vs_HRL_NHB	C7orf26	0.213881	0.265665	0.524243
Memory B	BC_vs_HRL_NHB	USP14	-0.18559	0.265914	0.524587
Memory B	BC_vs_HRL_NHB	NFATC2	0.211057	0.26626	0.525035
Memory B	BC_vs_HRL_NHB	ANKMY1	-0.260034	0.266293	0.525035
Memory B	BC_vs_HRL_NHB	BORCS8	-0.278156	0.266451	0.525199
Memory B	BC_vs_HRL_NHB	GPR183	-0.231571	0.26678	0.525697
Memory B	BC_vs_HRL_NHB	NEIL1	-0.240911	0.266962	0.525907
Memory B	BC_vs_HRL_NHB	SETD2	-0.1702	0.267194	0.526156
Memory B	BC_vs_HRL_NHB	ATP1A1	0.167816	0.26724	0.526156
Memory B	BC_vs_HRL_NHB	TSEN34	0.244008	0.267417	0.526356
Memory B	BC_vs_HRL_NHB	TIMM10B	-0.251312	0.267696	0.526757
Memory B	BC_vs_HRL_NHB	NCKAP1L	-0.152651	0.268196	0.527395
Memory B	BC_vs_HRL_NHB	MAN1A1	-0.327237	0.268251	0.527395
Memory B	BC_vs_HRL_NHB	HNRNPUL2	0.131411	0.268259	0.527395
Memory B	BC_vs_HRL_NHB	SIGMAR1	0.2426	0.268324	0.527395
Memory B	BC_vs_HRL_NHB	EAF2	0.282752	0.268474	0.527542
Memory B	BC_vs_HRL_NHB	RBMX	0.149476	0.268604	0.527604
Memory B	BC_vs_HRL_NHB	SSR3	0.15282	0.268658	0.527604
Memory B	BC_vs_HRL_NHB	RANBP9	-0.210995	0.269035	0.527983
Memory B	BC_vs_HRL_NHB	MPPE1	0.194458	0.269063	0.527983
Memory B	BC_vs_HRL_NHB	CNPY2	-0.151566	0.269079	0.527983
Memory B	BC_vs_HRL_NHB	AC233755.1	-0.842396	0.269362	0.528389
Memory B	BC_vs_HRL_NHB	SNRNP27	0.201647	0.269573	0.528655
Memory B	BC_vs_HRL_NHB	RPL27A	-0.196689	0.269699	0.528697
Memory B	BC_vs_HRL_NHB	WIPF2	0.230817	0.269746	0.528697
Memory B	BC_vs_HRL_NHB	LYRM4	0.222748	0.270007	0.529059
Memory B	BC_vs_HRL_NHB	NUDT2	0.287996	0.270151	0.529191
Memory B	BC_vs_HRL_NHB	NDUFB1	0.208882	0.270427	0.529584
Memory B	BC_vs_HRL_NHB	MAGT1	0.213844	0.270533	0.529641
Memory B	BC_vs_HRL_NHB	SRP54	-0.162184	0.270987	0.53038
Memory B	BC_vs_HRL_NHB	LILRB1	-0.271899	0.271468	0.531174
Memory B	BC_vs_HRL_NHB	DCAF10	-0.194712	0.271624	0.531328
Memory B	BC_vs_HRL_NHB	MX1	0.275566	0.27173	0.531386
Memory B	BC_vs_HRL_NHB	PIK3CG	-0.22211	0.271983	0.531662
Memory B	BC_vs_HRL_NHB	MCRIP1	0.19358	0.272024	0.531662
Memory B	BC_vs_HRL_NHB	C14orf119	-0.259534	0.272225	0.531905
Memory B	BC_vs_HRL_NHB	RUFY1	-0.154475	0.272414	0.532126
Memory B	BC_vs_HRL_NHB	ATG16L1	-0.285672	0.273071	0.533242
Memory B	BC_vs_HRL_NHB	EEF1B2	0.166342	0.273139	0.533242
Memory B	BC_vs_HRL_NHB	SPAG9	-0.23848	0.2735	0.533696
Memory B	BC_vs_HRL_NHB	SGTA	0.242089	0.273618	0.533696
Memory B	BC_vs_HRL_NHB	SRP19	0.163615	0.273666	0.533696
Memory B	BC_vs_HRL_NHB	RGS14	0.181858	0.273678	0.533696
Memory B	BC_vs_HRL_NHB	GNAI3	0.151008	0.273785	0.533753
Memory B	BC_vs_HRL_NHB	NFATC2IP	-0.195603	0.274002	0.533769
Memory B	BC_vs_HRL_NHB	DUT	0.166081	0.274033	0.533769
Memory B	BC_vs_HRL_NHB	CRACR2A	-0.242322	0.274072	0.533769
Memory B	BC_vs_HRL_NHB	ASCC2	0.197116	0.2741	0.533769
Memory B	BC_vs_HRL_NHB	ZNF431	-0.166508	0.274266	0.533944
Memory B	BC_vs_HRL_NHB	CMTM6	0.12373	0.274359	0.533975
Memory B	BC_vs_HRL_NHB	RPAP3	-0.188992	0.274799	0.534296
Memory B	BC_vs_HRL_NHB	FAM174C	0.154127	0.274967	0.534296
Memory B	BC_vs_HRL_NHB	RPS20	0.125226	0.274971	0.534296
Memory B	BC_vs_HRL_NHB	TMEM141	0.191705	0.275013	0.534296
Memory B	BC_vs_HRL_NHB	AC246787.2	0.312206	0.275028	0.534296
Memory B	BC_vs_HRL_NHB	CLK3	-0.18861	0.275033	0.534296
Memory B	BC_vs_HRL_NHB	GMDS	-0.226915	0.275062	0.534296
Memory B	BC_vs_HRL_NHB	HAUS5	0.30903	0.275443	0.534887
Memory B	BC_vs_HRL_NHB	MTRNR2L12	0.223711	0.275618	0.535078
Memory B	BC_vs_HRL_NHB	DOK1	-0.296326	0.275913	0.53549
Memory B	BC_vs_HRL_NHB	MCM3AP	0.193955	0.276071	0.53549
Memory B	BC_vs_HRL_NHB	DDX19B	0.220149	0.276077	0.53549
Memory B	BC_vs_HRL_NHB	HOOK2	0.273529	0.276138	0.53549
Memory B	BC_vs_HRL_NHB	LINC00667	0.19407	0.276463	0.535888
Memory B	BC_vs_HRL_NHB	ACADVL	0.209665	0.276553	0.535888
Memory B	BC_vs_HRL_NHB	BCAS4	0.115809	0.276575	0.535888
Memory B	BC_vs_HRL_NHB	DELE1	0.159203	0.276734	0.536047
Memory B	BC_vs_HRL_NHB	CEP350	-0.182458	0.276935	0.536117
Memory B	BC_vs_HRL_NHB	TRIM33	-0.184594	0.277015	0.536117
Memory B	BC_vs_HRL_NHB	GNL3L	-0.213121	0.277104	0.536117
Memory B	BC_vs_HRL_NHB	SNUPN	-0.296745	0.277172	0.536117
Memory B	BC_vs_HRL_NHB	TRAPPC6A	0.187548	0.277261	0.536117
Memory B	BC_vs_HRL_NHB	ILK	0.204276	0.277351	0.536117
Memory B	BC_vs_HRL_NHB	NDUFB4	0.158413	0.277372	0.536117
Memory B	BC_vs_HRL_NHB	STX8	-0.160292	0.277387	0.536117
Memory B	BC_vs_HRL_NHB	GSTM1	0.822074	0.27752	0.536165
Memory B	BC_vs_HRL_NHB	HSH2D	0.131353	0.277572	0.536165
Memory B	BC_vs_HRL_NHB	ADGRE5	0.18621	0.277697	0.536165
Memory B	BC_vs_HRL_NHB	TSSC4	0.180606	0.27774	0.536165
Memory B	BC_vs_HRL_NHB	SUMO2	0.141525	0.277797	0.536165
Memory B	BC_vs_HRL_NHB	H1FX	0.232334	0.278099	0.536599
Memory B	BC_vs_HRL_NHB	JAM3	-0.425347	0.278467	0.53716
Memory B	BC_vs_HRL_NHB	ARL1	0.193199	0.278637	0.537339
Memory B	BC_vs_HRL_NHB	SIGLEC10	0.168594	0.278722	0.537354
Memory B	BC_vs_HRL_NHB	CLK2	-0.239093	0.278803	0.53736
Memory B	BC_vs_HRL_NHB	GAR1	0.244742	0.278973	0.537489
Memory B	BC_vs_HRL_NHB	VPS54	-0.274872	0.27906	0.537489
Memory B	BC_vs_HRL_NHB	STK26	-0.191894	0.279102	0.537489
Memory B	BC_vs_HRL_NHB	YJU2	0.275861	0.279224	0.537576
Memory B	BC_vs_HRL_NHB	P2RY8	-0.123264	0.279339	0.537648
Memory B	BC_vs_HRL_NHB	IGKV1-9	0.951546	0.279527	0.537861
Memory B	BC_vs_HRL_NHB	RRP8	0.246442	0.27964	0.537929
Memory B	BC_vs_HRL_NHB	PYM1	0.203	0.279931	0.53834
Memory B	BC_vs_HRL_NHB	TMEM167B	0.224812	0.280044	0.538408
Memory B	BC_vs_HRL_NHB	CASC4	-0.184622	0.28016	0.538483
Memory B	BC_vs_HRL_NHB	C16orf54	-0.169592	0.281051	0.539941
Memory B	BC_vs_HRL_NHB	AC010149.1	-0.340011	0.281083	0.539941
Memory B	BC_vs_HRL_NHB	ISCA1	0.205397	0.281151	0.539941
Memory B	BC_vs_HRL_NHB	TBP	0.221495	0.281281	0.54004
Memory B	BC_vs_HRL_NHB	RNF213	-0.161165	0.281807	0.540901
Memory B	BC_vs_HRL_NHB	TYW1	-0.17889	0.281974	0.541072
Memory B	BC_vs_HRL_NHB	HSPBP1	0.25634	0.282325	0.54128
Memory B	BC_vs_HRL_NHB	MDFIC	-0.178314	0.282352	0.54128
Memory B	BC_vs_HRL_NHB	TCF4	-0.141531	0.282363	0.54128
Memory B	BC_vs_HRL_NHB	NEPRO	0.202249	0.282393	0.54128
Memory B	BC_vs_HRL_NHB	MEF2D	-0.224682	0.282613	0.541551
Memory B	BC_vs_HRL_NHB	SIRT1	-0.222759	0.282926	0.542002
Memory B	BC_vs_HRL_NHB	TMEM183A	0.209151	0.283097	0.54218
Memory B	BC_vs_HRL_NHB	LAX1	-0.264258	0.283215	0.542257
Memory B	BC_vs_HRL_NHB	DBP	0.186108	0.283313	0.542295
Memory B	BC_vs_HRL_NHB	AHNAK	-0.146896	0.284629	0.544664
Memory B	BC_vs_HRL_NHB	PNRC2	0.128793	0.285289	0.545777
Memory B	BC_vs_HRL_NHB	NFE2L2	0.214416	0.285389	0.545818
Memory B	BC_vs_HRL_NHB	RAB10	-0.167031	0.285595	0.546001
Memory B	BC_vs_HRL_NHB	BIRC2	0.196084	0.285641	0.546001
Memory B	BC_vs_HRL_NHB	ZNF593	0.23868	0.285938	0.546293
Memory B	BC_vs_HRL_NHB	SLC35F5	-0.29161	0.285952	0.546293
Memory B	BC_vs_HRL_NHB	RAB31	0.143922	0.286197	0.546611
Memory B	BC_vs_HRL_NHB	FOPNL	0.197883	0.286728	0.547476
Memory B	BC_vs_HRL_NHB	MYL12A	0.149171	0.286834	0.547527
Memory B	BC_vs_HRL_NHB	HOPX	0.319175	0.286996	0.547579
Memory B	BC_vs_HRL_NHB	PWWP2A	-0.226125	0.287018	0.547579
Memory B	BC_vs_HRL_NHB	SUN1	-0.186055	0.287192	0.547759
Memory B	BC_vs_HRL_NHB	HMOX1	0.324961	0.287627	0.54844
Memory B	BC_vs_HRL_NHB	CTBS	0.19567	0.287708	0.548443
Memory B	BC_vs_HRL_NHB	TRNT1	-0.202722	0.288042	0.54893
Memory B	BC_vs_HRL_NHB	HEXD	0.178513	0.288256	0.549187
Memory B	BC_vs_HRL_NHB	KMT2C	-0.165283	0.288524	0.549471
Memory B	BC_vs_HRL_NHB	AASDH	-0.266344	0.288563	0.549471
Memory B	BC_vs_HRL_NHB	IAH1	-0.16212	0.288714	0.549608
Memory B	BC_vs_HRL_NHB	S100PBP	-0.235433	0.289257	0.55038
Memory B	BC_vs_HRL_NHB	CCM2	0.163747	0.289281	0.55038
Memory B	BC_vs_HRL_NHB	NTPCR	0.239277	0.289391	0.55038
Memory B	BC_vs_HRL_NHB	GMEB1	-0.239803	0.289436	0.55038
Memory B	BC_vs_HRL_NHB	G3BP2	0.156601	0.289613	0.550566
Memory B	BC_vs_HRL_NHB	PGAM1	0.148881	0.28979	0.550609
Memory B	BC_vs_HRL_NHB	RNF170	-0.208906	0.289794	0.550609
Memory B	BC_vs_HRL_NHB	PYCARD	0.174163	0.289986	0.550678
Memory B	BC_vs_HRL_NHB	MOB2	0.135931	0.289989	0.550678
Memory B	BC_vs_HRL_NHB	TTN-AS1	-0.240158	0.290242	0.550728
Memory B	BC_vs_HRL_NHB	AP1G1	-0.203881	0.290258	0.550728
Memory B	BC_vs_HRL_NHB	COMMD2	0.173383	0.290301	0.550728
Memory B	BC_vs_HRL_NHB	ZNF639	0.202261	0.290332	0.550728
Memory B	BC_vs_HRL_NHB	USP28	-0.190063	0.2905	0.550896
Memory B	BC_vs_HRL_NHB	C21orf91	0.240249	0.290811	0.551335
Memory B	BC_vs_HRL_NHB	MRPL33	0.176366	0.291001	0.551545
Memory B	BC_vs_HRL_NHB	RNF220	0.151774	0.29142	0.552189
Memory B	BC_vs_HRL_NHB	SHARPIN	0.194192	0.291619	0.552415
Memory B	BC_vs_HRL_NHB	YIPF3	0.171833	0.291834	0.552424
Memory B	BC_vs_HRL_NHB	EFL1	-0.252358	0.29184	0.552424
Memory B	BC_vs_HRL_NHB	SDR39U1	0.192529	0.291962	0.552424
Memory B	BC_vs_HRL_NHB	IGHV3-48	-0.624769	0.292013	0.552424
Memory B	BC_vs_HRL_NHB	ATRAID	0.156207	0.292021	0.552424
Memory B	BC_vs_HRL_NHB	JOSD2	0.259879	0.292347	0.552694
Memory B	BC_vs_HRL_NHB	ANXA6	0.144939	0.292358	0.552694
Memory B	BC_vs_HRL_NHB	FNIP1	-0.232568	0.292433	0.552694
Memory B	BC_vs_HRL_NHB	ARL6IP6	0.163462	0.292612	0.552694
Memory B	BC_vs_HRL_NHB	PIGP	0.257381	0.292709	0.552694
Memory B	BC_vs_HRL_NHB	PARK7	0.152422	0.292778	0.552694
Memory B	BC_vs_HRL_NHB	GPALPP1	0.256534	0.292785	0.552694
Memory B	BC_vs_HRL_NHB	PDHB	-0.193778	0.292882	0.552694
Memory B	BC_vs_HRL_NHB	DDX23	-0.205614	0.292893	0.552694
Memory B	BC_vs_HRL_NHB	IGLV10-54	0.814339	0.292985	0.552694
Memory B	BC_vs_HRL_NHB	PIGS	-0.254774	0.293037	0.552694
Memory B	BC_vs_HRL_NHB	NAA35	-0.209068	0.293273	0.552912
Memory B	BC_vs_HRL_NHB	HNRNPUL1	0.137345	0.293312	0.552912
Memory B	BC_vs_HRL_NHB	BASP1	0.14121	0.293442	0.552997
Memory B	BC_vs_HRL_NHB	IQCB1	-0.164549	0.293516	0.552997
Memory B	BC_vs_HRL_NHB	ASMTL	0.220336	0.293822	0.553293
Memory B	BC_vs_HRL_NHB	CCR7	0.24713	0.293833	0.553293
Memory B	BC_vs_HRL_NHB	DCTN1	0.16125	0.294115	0.553578
Memory B	BC_vs_HRL_NHB	XAF1	0.322791	0.294278	0.553578
Memory B	BC_vs_HRL_NHB	AMMECR1	-0.248348	0.294482	0.553578
Memory B	BC_vs_HRL_NHB	DCPS	0.195701	0.29452	0.553578
Memory B	BC_vs_HRL_NHB	EMSY	-0.247455	0.294566	0.553578
Memory B	BC_vs_HRL_NHB	POLR2K	0.178242	0.294599	0.553578
Memory B	BC_vs_HRL_NHB	COMMD7	0.157482	0.294615	0.553578
Memory B	BC_vs_HRL_NHB	B3GAT3	0.202767	0.294621	0.553578
Memory B	BC_vs_HRL_NHB	PEPD	0.201385	0.295405	0.554903
Memory B	BC_vs_HRL_NHB	DDIT4	0.341246	0.295546	0.555017
Memory B	BC_vs_HRL_NHB	FLOT1	0.16141	0.296023	0.555762
Memory B	BC_vs_HRL_NHB	GNL3	-0.170435	0.29629	0.556113
Memory B	BC_vs_HRL_NHB	MYBBP1A	-0.281117	0.296412	0.556126
Memory B	BC_vs_HRL_NHB	CCDC90B	-0.182971	0.296457	0.556126
Memory B	BC_vs_HRL_NHB	TSC22D2	0.233074	0.296714	0.556377
Memory B	BC_vs_HRL_NHB	CHFR	0.189768	0.29675	0.556377
Memory B	BC_vs_HRL_NHB	BAZ2A	-0.156546	0.296913	0.556528
Memory B	BC_vs_HRL_NHB	ZNF10	0.295916	0.297016	0.556528
Memory B	BC_vs_HRL_NHB	BOD1L1	-0.106609	0.297071	0.556528
Memory B	BC_vs_HRL_NHB	AC004687.1	-0.208929	0.297419	0.556794
Memory B	BC_vs_HRL_NHB	PLAA	0.197251	0.297508	0.556794
Memory B	BC_vs_HRL_NHB	ZNF622	0.176422	0.297611	0.556794
Memory B	BC_vs_HRL_NHB	ATP5PF	0.167488	0.29763	0.556794
Memory B	BC_vs_HRL_NHB	KBTBD2	0.218069	0.297698	0.556794
Memory B	BC_vs_HRL_NHB	SGO1-AS1	-0.330917	0.297726	0.556794
Memory B	BC_vs_HRL_NHB	PCMTD2	0.249138	0.297826	0.556794
Memory B	BC_vs_HRL_NHB	GPCPD1	-0.185419	0.297854	0.556794
Memory B	BC_vs_HRL_NHB	MAPK1	-0.155133	0.298172	0.557239
Memory B	BC_vs_HRL_NHB	ANKRD49	0.221321	0.298403	0.557458
Memory B	BC_vs_HRL_NHB	EIF4A1	0.126718	0.298502	0.557458
Memory B	BC_vs_HRL_NHB	ZCCHC3	0.245514	0.29853	0.557458
Memory B	BC_vs_HRL_NHB	BST2	0.160662	0.298925	0.558047
Memory B	BC_vs_HRL_NHB	FAR1	-0.223732	0.29905	0.558131
Memory B	BC_vs_HRL_NHB	CRYBG1	-0.181819	0.299432	0.558694
Memory B	BC_vs_HRL_NHB	UBAC2	-0.141222	0.299663	0.558883
Memory B	BC_vs_HRL_NHB	SAMSN1	-0.237818	0.299725	0.558883
Memory B	BC_vs_HRL_NHB	JMY	0.244617	0.299775	0.558883
Memory B	BC_vs_HRL_NHB	FAM110A	-0.243355	0.300042	0.55907
Memory B	BC_vs_HRL_NHB	TFEB	0.156351	0.300123	0.55907
Memory B	BC_vs_HRL_NHB	KDM5C	-0.175775	0.300164	0.55907
Memory B	BC_vs_HRL_NHB	ZNF718	-0.325171	0.300201	0.55907
Memory B	BC_vs_HRL_NHB	NDFIP1	0.146362	0.300295	0.55907
Memory B	BC_vs_HRL_NHB	MANF	-0.235156	0.300391	0.55907
Memory B	BC_vs_HRL_NHB	NDUFS4	-0.146844	0.300438	0.55907
Memory B	BC_vs_HRL_NHB	STAMBP	0.190018	0.300581	0.559186
Memory B	BC_vs_HRL_NHB	ATF6B	0.154706	0.300751	0.559353
Memory B	BC_vs_HRL_NHB	THOC7	0.182633	0.301035	0.559667
Memory B	BC_vs_HRL_NHB	PPM1D	-0.237135	0.301163	0.559667
Memory B	BC_vs_HRL_NHB	ELP2	-0.193598	0.301306	0.559667
Memory B	BC_vs_HRL_NHB	SGK3	-0.228685	0.301347	0.559667
Memory B	BC_vs_HRL_NHB	SFI1	-0.279363	0.30147	0.559667
Memory B	BC_vs_HRL_NHB	FAM13B	-0.163287	0.301471	0.559667
Memory B	BC_vs_HRL_NHB	WDR54	0.22602	0.301483	0.559667
Memory B	BC_vs_HRL_NHB	2026-03-07	-0.164636	0.301657	0.559675
Memory B	BC_vs_HRL_NHB	RAB4B	0.162494	0.301886	0.559675
Memory B	BC_vs_HRL_NHB	PLIN2	0.284746	0.301892	0.559675
Memory B	BC_vs_HRL_NHB	HINT1	0.123035	0.301896	0.559675
Memory B	BC_vs_HRL_NHB	TAF7	0.104676	0.301898	0.559675
Memory B	BC_vs_HRL_NHB	NUP153	-0.206439	0.30197	0.559675
Memory B	BC_vs_HRL_NHB	PHF5A	0.181203	0.302253	0.56005
Memory B	BC_vs_HRL_NHB	UBTF	0.124867	0.302651	0.560548
Memory B	BC_vs_HRL_NHB	CCT5	-0.14241	0.302683	0.560548
Memory B	BC_vs_HRL_NHB	HPS5	-0.198736	0.30324	0.56143
Memory B	BC_vs_HRL_NHB	NDE1	0.153092	0.303326	0.56144
Memory B	BC_vs_HRL_NHB	TRIAP1	0.288459	0.303421	0.561465
Memory B	BC_vs_HRL_NHB	IGHV4-4	-0.816408	0.303632	0.561708
Memory B	BC_vs_HRL_NHB	USO1	-0.177604	0.303792	0.561853
Memory B	BC_vs_HRL_NHB	ALDH16A1	0.176262	0.304129	0.562327
Memory B	BC_vs_HRL_NHB	DNAJA1	0.174007	0.304251	0.562403
Memory B	BC_vs_HRL_NHB	SURF1	0.215852	0.304394	0.562519
Memory B	BC_vs_HRL_NHB	UTP23	0.154116	0.304558	0.562672
Memory B	BC_vs_HRL_NHB	PLAC8	0.181128	0.304691	0.562769
Memory B	BC_vs_HRL_NHB	HS1BP3	0.237767	0.305133	0.562816
Memory B	BC_vs_HRL_NHB	SLC7A1	0.25605	0.305148	0.562816
Memory B	BC_vs_HRL_NHB	COX5B	0.135637	0.305193	0.562816
Memory B	BC_vs_HRL_NHB	AFTPH	-0.136229	0.305197	0.562816
Memory B	BC_vs_HRL_NHB	SFPQ	0.0942513	0.305197	0.562816
Memory B	BC_vs_HRL_NHB	FAM192A	0.18601	0.305203	0.562816
Memory B	BC_vs_HRL_NHB	PPFIA1	-0.185467	0.305351	0.562941
Memory B	BC_vs_HRL_NHB	RNASEK	0.122939	0.305571	0.563197
Memory B	BC_vs_HRL_NHB	LAT2	0.125592	0.30568	0.563248
Memory B	BC_vs_HRL_NHB	MAGED1	-0.184195	0.30604	0.563529
Memory B	BC_vs_HRL_NHB	UBR4	0.163287	0.306137	0.563529
Memory B	BC_vs_HRL_NHB	ERLEC1	0.162745	0.306145	0.563529
Memory B	BC_vs_HRL_NHB	TNRC18	-0.254126	0.306175	0.563529
Memory B	BC_vs_HRL_NHB	PRMT7	-0.244122	0.306316	0.563529
Memory B	BC_vs_HRL_NHB	SEC31A	-0.142817	0.306367	0.563529
Memory B	BC_vs_HRL_NHB	RASGEF1B	0.230065	0.3064	0.563529
Memory B	BC_vs_HRL_NHB	NADSYN1	-0.169469	0.306543	0.563644
Memory B	BC_vs_HRL_NHB	MIER1	0.136522	0.306939	0.563998
Memory B	BC_vs_HRL_NHB	C18orf25	-0.295437	0.306947	0.563998
Memory B	BC_vs_HRL_NHB	DCAF17	-0.24309	0.307039	0.563998
Memory B	BC_vs_HRL_NHB	NUDCD2	-0.183153	0.307282	0.563998
Memory B	BC_vs_HRL_NHB	RAB2B	-0.243402	0.30734	0.563998
Memory B	BC_vs_HRL_NHB	IMPA1	-0.197322	0.30736	0.563998
Memory B	BC_vs_HRL_NHB	KDM2B	0.127283	0.307383	0.563998
Memory B	BC_vs_HRL_NHB	TNFRSF1B	0.201043	0.307434	0.563998
Memory B	BC_vs_HRL_NHB	AAAS	0.23193	0.307466	0.563998
Memory B	BC_vs_HRL_NHB	BTN2A1	-0.232344	0.307697	0.564213
Memory B	BC_vs_HRL_NHB	FKBP15	-0.235891	0.307745	0.564213
Memory B	BC_vs_HRL_NHB	MFN1	-0.269293	0.308093	0.564494
Memory B	BC_vs_HRL_NHB	GTF2H3	-0.197346	0.308136	0.564494
Memory B	BC_vs_HRL_NHB	PSME2	0.164373	0.308211	0.564494
Memory B	BC_vs_HRL_NHB	TTBK2	-0.243472	0.308223	0.564494
Memory B	BC_vs_HRL_NHB	DDX55	0.280765	0.308446	0.564753
Memory B	BC_vs_HRL_NHB	OTULIN	0.244443	0.308619	0.564921
Memory B	BC_vs_HRL_NHB	KIF9	0.292173	0.308817	0.565135
Memory B	BC_vs_HRL_NHB	STOML2	0.168362	0.309386	0.566028
Memory B	BC_vs_HRL_NHB	UBE2W	-0.215951	0.309782	0.566603
Memory B	BC_vs_HRL_NHB	IGHV1-3	0.67868	0.310072	0.566984
Memory B	BC_vs_HRL_NHB	DHX9	-0.170489	0.310223	0.56711
Memory B	BC_vs_HRL_NHB	IGHV3-20	0.729102	0.310389	0.567266
Memory B	BC_vs_HRL_NHB	PAXX	0.212586	0.310558	0.567328
Memory B	BC_vs_HRL_NHB	SFXN1	0.194686	0.310587	0.567328
Memory B	BC_vs_HRL_NHB	HAUS3	0.230082	0.310739	0.567457
Memory B	BC_vs_HRL_NHB	MALSU1	-0.189513	0.310877	0.56756
Memory B	BC_vs_HRL_NHB	MRPS31	-0.190833	0.311127	0.567868
Memory B	BC_vs_HRL_NHB	STRAP	0.13369	0.311254	0.567872
Memory B	BC_vs_HRL_NHB	IGHM	0.264278	0.311292	0.567872
Memory B	BC_vs_HRL_NHB	CYREN	-0.22323	0.311569	0.568227
Memory B	BC_vs_HRL_NHB	SMIM27	0.22109	0.312142	0.569123
Memory B	BC_vs_HRL_NHB	GCLC	-0.211791	0.312362	0.569374
Memory B	BC_vs_HRL_NHB	ZBP1	0.203167	0.312743	0.569623
Memory B	BC_vs_HRL_NHB	SMU1	0.13061	0.312791	0.569623
Memory B	BC_vs_HRL_NHB	GTF2A1	-0.238023	0.312824	0.569623
Memory B	BC_vs_HRL_NHB	ARIH2	0.137462	0.312866	0.569623
Memory B	BC_vs_HRL_NHB	IGLV1-44	-0.470494	0.312913	0.569623
Memory B	BC_vs_HRL_NHB	RANBP1	0.161821	0.313022	0.569623
Memory B	BC_vs_HRL_NHB	ELL2	0.239631	0.313071	0.569623
Memory B	BC_vs_HRL_NHB	PSME4	-0.224897	0.313224	0.569633
Memory B	BC_vs_HRL_NHB	BLVRB	0.201698	0.313294	0.569633
Memory B	BC_vs_HRL_NHB	TNFRSF17	-0.271787	0.313323	0.569633
Memory B	BC_vs_HRL_NHB	SNN	0.216905	0.313437	0.569691
Memory B	BC_vs_HRL_NHB	MRPS15	0.176864	0.313773	0.570053
Memory B	BC_vs_HRL_NHB	EPS15L1	-0.164868	0.3138	0.570053
Memory B	BC_vs_HRL_NHB	TFAM	-0.132833	0.314004	0.5702
Memory B	BC_vs_HRL_NHB	CTCF	0.119153	0.314044	0.5702
Memory B	BC_vs_HRL_NHB	YDJC	0.169723	0.314228	0.570384
Memory B	BC_vs_HRL_NHB	RWDD1	0.161926	0.31492	0.571311
Memory B	BC_vs_HRL_NHB	EHD3	-0.257156	0.315035	0.571311
Memory B	BC_vs_HRL_NHB	MSC-AS1	-0.408363	0.315101	0.571311
Memory B	BC_vs_HRL_NHB	COX19	0.188905	0.315123	0.571311
Memory B	BC_vs_HRL_NHB	ADGRG5	0.27683	0.315149	0.571311
Memory B	BC_vs_HRL_NHB	RPL13A	0.111283	0.315275	0.571388
Memory B	BC_vs_HRL_NHB	KANSL1-AS1	0.441698	0.315406	0.571388
Memory B	BC_vs_HRL_NHB	NT5C3A	0.145452	0.315439	0.571388
Memory B	BC_vs_HRL_NHB	MYADM	0.263843	0.315633	0.571592
Memory B	BC_vs_HRL_NHB	C19orf48	0.237517	0.315943	0.571894
Memory B	BC_vs_HRL_NHB	SDE2	0.254921	0.315965	0.571894
Memory B	BC_vs_HRL_NHB	PHC2	0.240057	0.316071	0.571925
Memory B	BC_vs_HRL_NHB	WDR37	-0.220156	0.316146	0.571925
Memory B	BC_vs_HRL_NHB	SETDB1	-0.186274	0.316466	0.572355
Memory B	BC_vs_HRL_NHB	PPA1	0.182095	0.316574	0.572402
Memory B	BC_vs_HRL_NHB	NUDT18	0.219602	0.316757	0.572583
Memory B	BC_vs_HRL_NHB	CCDC138	-0.252592	0.317035	0.572937
Memory B	BC_vs_HRL_NHB	SETD1B	-0.239807	0.317168	0.573028
Memory B	BC_vs_HRL_NHB	GPR25	-0.340249	0.317321	0.573156
Memory B	BC_vs_HRL_NHB	NUP160	-0.189071	0.317453	0.573245
Memory B	BC_vs_HRL_NHB	EIF4A2	-0.101783	0.317764	0.573496
Memory B	BC_vs_HRL_NHB	ARID4A	-0.12846	0.317785	0.573496
Memory B	BC_vs_HRL_NHB	PPTC7	-0.199095	0.317839	0.573496
Memory B	BC_vs_HRL_NHB	GRN	-0.149105	0.317955	0.573556
Memory B	BC_vs_HRL_NHB	GPR108	0.175664	0.318118	0.573701
Memory B	BC_vs_HRL_NHB	IGLV3-16	-1.06608	0.318448	0.573976
Memory B	BC_vs_HRL_NHB	DPF2	-0.163381	0.31845	0.573976
Memory B	BC_vs_HRL_NHB	RAB1A	-0.182495	0.318518	0.573976
Memory B	BC_vs_HRL_NHB	PNPLA8	-0.132192	0.318732	0.574093
Memory B	BC_vs_HRL_NHB	PRELID3B	0.166546	0.318748	0.574093
Memory B	BC_vs_HRL_NHB	RCN2	-0.159365	0.319169	0.574571
Memory B	BC_vs_HRL_NHB	TFEC	-0.322164	0.319179	0.574571
Memory B	BC_vs_HRL_NHB	FBXO34	-0.190578	0.31933	0.574694
Memory B	BC_vs_HRL_NHB	SLC10A3	0.216997	0.319607	0.574921
Memory B	BC_vs_HRL_NHB	RNF138	0.166997	0.319621	0.574921
Memory B	BC_vs_HRL_NHB	PRPF4	0.259487	0.320039	0.575524
Memory B	BC_vs_HRL_NHB	THAP12	0.142245	0.320126	0.575532
Memory B	BC_vs_HRL_NHB	RO60	0.180902	0.320294	0.575633
Memory B	BC_vs_HRL_NHB	CNKSR2	-0.276975	0.320348	0.575633
Memory B	BC_vs_HRL_NHB	GOT2	-0.217334	0.320614	0.575963
Memory B	BC_vs_HRL_NHB	ATXN3	-0.180823	0.320956	0.576314
Memory B	BC_vs_HRL_NHB	RGS2	0.415261	0.320976	0.576314
Memory B	BC_vs_HRL_NHB	ARMH3	-0.168045	0.321359	0.576853
Memory B	BC_vs_HRL_NHB	ZNF675	0.185622	0.321885	0.577409
Memory B	BC_vs_HRL_NHB	ATG10	-0.205971	0.321899	0.577409
Memory B	BC_vs_HRL_NHB	TARBP1	-0.21433	0.321917	0.577409
Memory B	BC_vs_HRL_NHB	SYF2	0.134484	0.322075	0.577542
Memory B	BC_vs_HRL_NHB	NDUFB7	0.140875	0.322353	0.577752
Memory B	BC_vs_HRL_NHB	RRP12	0.286071	0.322358	0.577752
Memory B	BC_vs_HRL_NHB	RUBCN	-0.191301	0.322521	0.577895
Memory B	BC_vs_HRL_NHB	SRBD1	-0.266781	0.322611	0.577907
Memory B	BC_vs_HRL_NHB	CASP2	-0.209116	0.323014	0.57848
Memory B	BC_vs_HRL_NHB	AGK	0.205294	0.323265	0.578781
Memory B	BC_vs_HRL_NHB	ABHD16A	0.176816	0.323951	0.579859
Memory B	BC_vs_HRL_NHB	CMTR2	-0.240864	0.324121	0.580014
Memory B	BC_vs_HRL_NHB	STK17A	0.120501	0.324214	0.580033
Memory B	BC_vs_HRL_NHB	SHLD1	0.252456	0.324767	0.580871
Memory B	BC_vs_HRL_NHB	MPHOSPH6	-0.264817	0.325004	0.581146
Memory B	BC_vs_HRL_NHB	MVD	0.256134	0.325109	0.581184
Memory B	BC_vs_HRL_NHB	MIB1	-0.329563	0.325512	0.581728
Memory B	BC_vs_HRL_NHB	SF3B6	0.144596	0.325602	0.581728
Memory B	BC_vs_HRL_NHB	ARL4C	0.233942	0.325664	0.581728
Memory B	BC_vs_HRL_NHB	CDCA7L	0.147059	0.32603	0.582093
Memory B	BC_vs_HRL_NHB	ORC4	-0.171459	0.326115	0.582093
Memory B	BC_vs_HRL_NHB	MTMR6	0.255372	0.326192	0.582093
Memory B	BC_vs_HRL_NHB	TTC9	0.217871	0.326203	0.582093
Memory B	BC_vs_HRL_NHB	RNASEH1-AS1	0.227457	0.326325	0.582162
Memory B	BC_vs_HRL_NHB	PDXP	0.217793	0.326746	0.582624
Memory B	BC_vs_HRL_NHB	CCDC28A	-0.154211	0.326752	0.582624
Memory B	BC_vs_HRL_NHB	GLOD4	0.129276	0.327659	0.584082
Memory B	BC_vs_HRL_NHB	CCDC57	0.193922	0.327738	0.584082
Memory B	BC_vs_HRL_NHB	KLHL20	-0.203458	0.32826	0.584568
Memory B	BC_vs_HRL_NHB	EEF1AKMT2	0.190683	0.328323	0.584568
Memory B	BC_vs_HRL_NHB	TRIOBP	0.194802	0.328339	0.584568
Memory B	BC_vs_HRL_NHB	TLR1	-0.242819	0.328347	0.584568
Memory B	BC_vs_HRL_NHB	LSM3	0.171502	0.328597	0.584655
Memory B	BC_vs_HRL_NHB	ZHX2	-0.19347	0.328612	0.584655
Memory B	BC_vs_HRL_NHB	SERTAD1	0.339754	0.328802	0.584655
Memory B	BC_vs_HRL_NHB	RNF125	-0.282447	0.328828	0.584655
Memory B	BC_vs_HRL_NHB	PHF23	0.264353	0.328894	0.584655
Memory B	BC_vs_HRL_NHB	ELOC	0.147015	0.3289	0.584655
Memory B	BC_vs_HRL_NHB	SRPRA	-0.122469	0.329422	0.585433
Memory B	BC_vs_HRL_NHB	PELI2	-0.3541	0.329526	0.585468
Memory B	BC_vs_HRL_NHB	SLC25A46	-0.151237	0.329616	0.585479
Memory B	BC_vs_HRL_NHB	DNAJC8	0.149911	0.329865	0.585772
Memory B	BC_vs_HRL_NHB	DYNC1I2	-0.192642	0.330252	0.58631
Memory B	BC_vs_HRL_NHB	MCRS1	0.196793	0.330633	0.586835
Memory B	BC_vs_HRL_NHB	THAP5	0.285451	0.330794	0.586972
Memory B	BC_vs_HRL_NHB	CENPX	0.236778	0.33103	0.587241
Memory B	BC_vs_HRL_NHB	TARDBP	-0.165698	0.331346	0.587652
Memory B	BC_vs_HRL_NHB	U2SURP	0.11608	0.331483	0.587744
Memory B	BC_vs_HRL_NHB	CENPT	0.261569	0.331589	0.587783
Memory B	BC_vs_HRL_NHB	TLE4	-0.147518	0.331887	0.58816
Memory B	BC_vs_HRL_NHB	TPD52	-0.137182	0.332119	0.588422
Memory B	BC_vs_HRL_NHB	PSMB3	0.12696	0.332362	0.588702
Memory B	BC_vs_HRL_NHB	TMEM160	0.149526	0.332642	0.589048
Memory B	BC_vs_HRL_NHB	SRSF1	-0.134922	0.333195	0.589877
Memory B	BC_vs_HRL_NHB	YME1L1	0.144194	0.333325	0.589957
Memory B	BC_vs_HRL_NHB	EEF1E1	-0.173107	0.333487	0.590008
Memory B	BC_vs_HRL_NHB	MRPS25	-0.16311	0.333523	0.590008
Memory B	BC_vs_HRL_NHB	NDUFB2	0.132631	0.333776	0.59027
Memory B	BC_vs_HRL_NHB	SUGP2	-0.211282	0.333841	0.59027
Memory B	BC_vs_HRL_NHB	FZR1	0.277601	0.334592	0.591429
Memory B	BC_vs_HRL_NHB	C11orf58	0.129172	0.334667	0.591429
Memory B	BC_vs_HRL_NHB	RFX1	-0.279763	0.334978	0.591829
Memory B	BC_vs_HRL_NHB	HNRNPU	0.0911269	0.335258	0.592173
Memory B	BC_vs_HRL_NHB	AC007569.1	0.247453	0.335467	0.592392
Memory B	BC_vs_HRL_NHB	IFI27L2	0.160227	0.335798	0.592825
Memory B	BC_vs_HRL_NHB	EIF3J	0.161194	0.336251	0.593474
Memory B	BC_vs_HRL_NHB	ABHD3	-0.215084	0.336374	0.59354
Memory B	BC_vs_HRL_NHB	MEF2C-AS1	-0.184747	0.336663	0.5939
Memory B	BC_vs_HRL_NHB	WTAP	0.122879	0.337525	0.595269
Memory B	BC_vs_HRL_NHB	ZDHHC2	0.182523	0.337821	0.595641
Memory B	BC_vs_HRL_NHB	RNF130	0.249158	0.338143	0.59598
Memory B	BC_vs_HRL_NHB	IGHA1	0.172842	0.338301	0.59598
Memory B	BC_vs_HRL_NHB	AC021678.2	-0.238571	0.338352	0.59598
Memory B	BC_vs_HRL_NHB	TTC9C	-0.254186	0.338415	0.59598
Memory B	BC_vs_HRL_NHB	TFB1M	-0.203154	0.338442	0.59598
Memory B	BC_vs_HRL_NHB	GUF1	-0.226241	0.338732	0.596339
Memory B	BC_vs_HRL_NHB	WAC	-0.143551	0.338901	0.596362
Memory B	BC_vs_HRL_NHB	MOB3B	-0.257171	0.338973	0.596362
Memory B	BC_vs_HRL_NHB	AARSD1	0.189306	0.339079	0.596362
Memory B	BC_vs_HRL_NHB	ZNF544	-0.194681	0.339088	0.596362
Memory B	BC_vs_HRL_NHB	MRPS33	-0.186736	0.339254	0.596419
Memory B	BC_vs_HRL_NHB	TMEM87A	-0.148366	0.33937	0.596419
Memory B	BC_vs_HRL_NHB	PRKCSH	0.116566	0.339444	0.596419
Memory B	BC_vs_HRL_NHB	SIL1	-0.23942	0.339463	0.596419
Memory B	BC_vs_HRL_NHB	TGS1	-0.154153	0.339583	0.596478
Memory B	BC_vs_HRL_NHB	DDX59	0.23703	0.339672	0.596485
Memory B	BC_vs_HRL_NHB	CCDC6	-0.188935	0.340102	0.596879
Memory B	BC_vs_HRL_NHB	TERF2	-0.138422	0.340128	0.596879
Memory B	BC_vs_HRL_NHB	THUMPD1	0.155233	0.340154	0.596879
Memory B	BC_vs_HRL_NHB	LMAN1	0.149382	0.340255	0.596905
Memory B	BC_vs_HRL_NHB	ZNF524	0.175679	0.340477	0.597136
Memory B	BC_vs_HRL_NHB	SBF1	-0.248419	0.340586	0.597136
Memory B	BC_vs_HRL_NHB	RSBN1	-0.144508	0.340648	0.597136
Memory B	BC_vs_HRL_NHB	GTF3C1	-0.181941	0.34073	0.597136
Memory B	BC_vs_HRL_NHB	NCLN	0.242227	0.340888	0.597262
Memory B	BC_vs_HRL_NHB	PRDX1	0.15604	0.341013	0.597331
Memory B	BC_vs_HRL_NHB	CAPZA1	-0.12304	0.341418	0.597883
Memory B	BC_vs_HRL_NHB	CCNL1	0.179316	0.3415	0.597883
Memory B	BC_vs_HRL_NHB	ZNF326	0.145141	0.342005	0.598456
Memory B	BC_vs_HRL_NHB	DPY30	0.147731	0.342185	0.598456
Memory B	BC_vs_HRL_NHB	RBM23	0.169452	0.342282	0.598456
Memory B	BC_vs_HRL_NHB	KLHDC2	0.164337	0.34232	0.598456
Memory B	BC_vs_HRL_NHB	CLECL1	-0.147332	0.342381	0.598456
Memory B	BC_vs_HRL_NHB	LTB	0.100815	0.342387	0.598456
Memory B	BC_vs_HRL_NHB	MDH1	0.141496	0.34243	0.598456
Memory B	BC_vs_HRL_NHB	SERINC1	-0.143125	0.342894	0.599011
Memory B	BC_vs_HRL_NHB	MRPL17	-0.263243	0.342967	0.599011
Memory B	BC_vs_HRL_NHB	CTSH	0.146867	0.343066	0.599011
Memory B	BC_vs_HRL_NHB	ZCCHC2	-0.204313	0.343092	0.599011
Memory B	BC_vs_HRL_NHB	CCND2	-0.237051	0.343275	0.59918
Memory B	BC_vs_HRL_NHB	SCAMP4	0.198233	0.343398	0.599244
Memory B	BC_vs_HRL_NHB	TBC1D20	-0.18829	0.344024	0.600076
Memory B	BC_vs_HRL_NHB	CDKN1B	0.132667	0.344047	0.600076
Memory B	BC_vs_HRL_NHB	CALHM2	-0.229382	0.344364	0.600477
Memory B	BC_vs_HRL_NHB	UBP1	-0.198333	0.344556	0.600524
Memory B	BC_vs_HRL_NHB	NEK8	0.212074	0.344591	0.600524
Memory B	BC_vs_HRL_NHB	LGALS1	0.199029	0.344663	0.600524
Memory B	BC_vs_HRL_NHB	RABEP2	-0.147363	0.344741	0.600524
Memory B	BC_vs_HRL_NHB	PARP12	-0.15954	0.344822	0.600524
Memory B	BC_vs_HRL_NHB	NTNG1	-0.3058	0.344946	0.600589
Memory B	BC_vs_HRL_NHB	TMEM219	0.14947	0.345386	0.601156
Memory B	BC_vs_HRL_NHB	WDR44	-0.201529	0.345469	0.601156
Memory B	BC_vs_HRL_NHB	COIL	-0.165087	0.345531	0.601156
Memory B	BC_vs_HRL_NHB	EXOSC8	0.185943	0.345856	0.601571
Memory B	BC_vs_HRL_NHB	HADHB	0.138872	0.346098	0.601842
Memory B	BC_vs_HRL_NHB	DNM3	-0.373303	0.346341	0.602113
Memory B	BC_vs_HRL_NHB	PTPN11	-0.170804	0.346513	0.602263
Memory B	BC_vs_HRL_NHB	SLC16A3	0.206136	0.346787	0.602588
Memory B	BC_vs_HRL_NHB	KIF5B	0.107615	0.346995	0.602799
Memory B	BC_vs_HRL_NHB	NUDT5	-0.166147	0.347114	0.602854
Memory B	BC_vs_HRL_NHB	KANSL2	0.211365	0.347501	0.603327
Memory B	BC_vs_HRL_NHB	POP7	0.193805	0.347599	0.603327
Memory B	BC_vs_HRL_NHB	SEC13	0.133102	0.347646	0.603327
Memory B	BC_vs_HRL_NHB	EIF2AK3	-0.187723	0.347825	0.60341
Memory B	BC_vs_HRL_NHB	GGCT	0.19595	0.347868	0.60341
Memory B	BC_vs_HRL_NHB	UBA1	-0.116384	0.348662	0.604509
Memory B	BC_vs_HRL_NHB	RNF19B	0.237636	0.348675	0.604509
Memory B	BC_vs_HRL_NHB	EDEM1	-0.172015	0.348974	0.604876
Memory B	BC_vs_HRL_NHB	DENND1C	0.13876	0.349135	0.605005
Memory B	BC_vs_HRL_NHB	ZFAND2B	0.166848	0.349954	0.606272
Memory B	BC_vs_HRL_NHB	KIAA0586	-0.17941	0.350102	0.606378
Memory B	BC_vs_HRL_NHB	NUP42	0.155801	0.350238	0.606385
Memory B	BC_vs_HRL_NHB	ANKRD13A	-0.112507	0.35028	0.606385
Memory B	BC_vs_HRL_NHB	PDE12	-0.222378	0.350377	0.606402
Memory B	BC_vs_HRL_NHB	CREBBP	-0.172551	0.350757	0.606457
Memory B	BC_vs_HRL_NHB	DALRD3	0.200388	0.350963	0.606457
Memory B	BC_vs_HRL_NHB	AKT2	0.202856	0.350964	0.606457
Memory B	BC_vs_HRL_NHB	PLEKHB2	-0.199379	0.350974	0.606457
Memory B	BC_vs_HRL_NHB	HBS1L	-0.173153	0.351087	0.606457
Memory B	BC_vs_HRL_NHB	PIK3CA	-0.207255	0.351097	0.606457
Memory B	BC_vs_HRL_NHB	PRKAR2A	-0.152159	0.351107	0.606457
Memory B	BC_vs_HRL_NHB	SDHA	0.101755	0.351175	0.606457
Memory B	BC_vs_HRL_NHB	SPAST	-0.250683	0.351194	0.606457
Memory B	BC_vs_HRL_NHB	PTPN6	0.123008	0.351361	0.606595
Memory B	BC_vs_HRL_NHB	ANAPC7	-0.200801	0.351517	0.606714
Memory B	BC_vs_HRL_NHB	PCYT1A	-0.196581	0.351606	0.606716
Memory B	BC_vs_HRL_NHB	ACAT1	-0.156244	0.351741	0.606799
Memory B	BC_vs_HRL_NHB	SLX4IP	-0.250156	0.351939	0.60699
Memory B	BC_vs_HRL_NHB	SEC61B	0.130876	0.352241	0.60736
Memory B	BC_vs_HRL_NHB	C1orf162	0.257671	0.352411	0.607465
Memory B	BC_vs_HRL_NHB	MSRA	0.15838	0.352477	0.607465
Memory B	BC_vs_HRL_NHB	BRAP	-0.202751	0.352662	0.607634
Memory B	BC_vs_HRL_NHB	PHB	0.141019	0.352884	0.607865
Memory B	BC_vs_HRL_NHB	KANSL3	-0.204508	0.352997	0.607909
Memory B	BC_vs_HRL_NHB	ATOX1	-0.154949	0.353788	0.609121
Memory B	BC_vs_HRL_NHB	SCRN1	-0.140226	0.353952	0.609205
Memory B	BC_vs_HRL_NHB	WARS	-0.265239	0.354012	0.609205
Memory B	BC_vs_HRL_NHB	WDR34	0.168802	0.354101	0.609207
Memory B	BC_vs_HRL_NHB	STX5	0.147102	0.354211	0.609246
Memory B	BC_vs_HRL_NHB	POT1	-0.208002	0.354316	0.609276
Memory B	BC_vs_HRL_NHB	MTCH2	-0.152995	0.354428	0.60929
Memory B	BC_vs_HRL_NHB	GGA1	-0.151371	0.354509	0.60929
Memory B	BC_vs_HRL_NHB	SF1	0.110644	0.35465	0.60929
Memory B	BC_vs_HRL_NHB	TM2D1	-0.144089	0.354675	0.60929
Memory B	BC_vs_HRL_NHB	YPEL2	-0.205556	0.354925	0.609571
Memory B	BC_vs_HRL_NHB	NR1D2	0.17537	0.355118	0.609648
Memory B	BC_vs_HRL_NHB	TTC39C	-0.173142	0.355146	0.609648
Memory B	BC_vs_HRL_NHB	CAB39	-0.171042	0.355451	0.610021
Memory B	BC_vs_HRL_NHB	NFU1	0.182801	0.355682	0.610268
Memory B	BC_vs_HRL_NHB	BICD2	-0.272708	0.355817	0.610347
Memory B	BC_vs_HRL_NHB	TOMM20	0.103686	0.3561	0.610518
Memory B	BC_vs_HRL_NHB	CIAO1	-0.137173	0.356187	0.610518
Memory B	BC_vs_HRL_NHB	CAMLG	0.148859	0.356236	0.610518
Memory B	BC_vs_HRL_NHB	GPATCH11	0.177219	0.356267	0.610518
Memory B	BC_vs_HRL_NHB	DENND5B	-0.172309	0.356437	0.610574
Memory B	BC_vs_HRL_NHB	B3GLCT	-0.232751	0.356557	0.610574
Memory B	BC_vs_HRL_NHB	FGD5-AS1	0.156403	0.356628	0.610574
Memory B	BC_vs_HRL_NHB	ECPAS	-0.18322	0.356663	0.610574
Memory B	BC_vs_HRL_NHB	FAM136A	0.163144	0.356739	0.610574
Memory B	BC_vs_HRL_NHB	SERBP1	0.0876802	0.356903	0.610705
Memory B	BC_vs_HRL_NHB	C11orf24	0.2029	0.357604	0.611753
Memory B	BC_vs_HRL_NHB	ZNF493	-0.17797	0.357758	0.611824
Memory B	BC_vs_HRL_NHB	ZC2HC1A	-0.31782	0.35786	0.611824
Memory B	BC_vs_HRL_NHB	BAZ1B	-0.132792	0.357948	0.611824
Memory B	BC_vs_HRL_NHB	CLK1	0.140876	0.358058	0.611824
Memory B	BC_vs_HRL_NHB	IFT57	0.1057	0.35815	0.611824
Memory B	BC_vs_HRL_NHB	ZNF106	-0.1264	0.358199	0.611824
Memory B	BC_vs_HRL_NHB	SMIM12	0.145881	0.358261	0.611824
Memory B	BC_vs_HRL_NHB	LAS1L	0.196908	0.358936	0.612648
Memory B	BC_vs_HRL_NHB	GABPB1	-0.163028	0.359094	0.612648
Memory B	BC_vs_HRL_NHB	PAFAH1B1	-0.115978	0.359098	0.612648
Memory B	BC_vs_HRL_NHB	IST1	0.126454	0.359159	0.612648
Memory B	BC_vs_HRL_NHB	WASHC5	-0.184405	0.359184	0.612648
Memory B	BC_vs_HRL_NHB	NECAP1	-0.183607	0.359393	0.612854
Memory B	BC_vs_HRL_NHB	NELFA	-0.149831	0.359544	0.612915
Memory B	BC_vs_HRL_NHB	HCST	0.193706	0.359605	0.612915
Memory B	BC_vs_HRL_NHB	IPO9	-0.183523	0.360041	0.613507
Memory B	BC_vs_HRL_NHB	SEPTIN11	-0.213357	0.360175	0.613586
Memory B	BC_vs_HRL_NHB	PMM2	-0.201844	0.360595	0.61415
Memory B	BC_vs_HRL_NHB	QRICH1	-0.128684	0.36097	0.61464
Memory B	BC_vs_HRL_NHB	EXOC3	-0.215564	0.361516	0.615418
Memory B	BC_vs_HRL_NHB	UPF3B	-0.158513	0.362134	0.616318
Memory B	BC_vs_HRL_NHB	ARPC5L	0.124071	0.362247	0.616361
Memory B	BC_vs_HRL_NHB	SENP1	-0.218654	0.362629	0.616859
Memory B	BC_vs_HRL_NHB	CENPM	0.239963	0.362834	0.617057
Memory B	BC_vs_HRL_NHB	STAT1	0.244694	0.363287	0.617664
Memory B	BC_vs_HRL_NHB	TMEM242	0.160107	0.363369	0.617664
Memory B	BC_vs_HRL_NHB	LATS1	-0.162795	0.363689	0.618058
Memory B	BC_vs_HRL_NHB	MED11	-0.219599	0.363906	0.618275
Memory B	BC_vs_HRL_NHB	DDOST	0.131944	0.364332	0.618849
Memory B	BC_vs_HRL_NHB	ST14	0.233874	0.364822	0.619529
Memory B	BC_vs_HRL_NHB	LEMD3	-0.17152	0.3651	0.61985
Memory B	BC_vs_HRL_NHB	EED	-0.183693	0.365697	0.620712
Memory B	BC_vs_HRL_NHB	TTI1	-0.242818	0.3659	0.620905
Memory B	BC_vs_HRL_NHB	PRPS2	0.217403	0.366311	0.62145
Memory B	BC_vs_HRL_NHB	RER1	0.114181	0.366697	0.621954
Memory B	BC_vs_HRL_NHB	NOL8	0.152355	0.367057	0.622413
Memory B	BC_vs_HRL_NHB	RYK	-0.170989	0.36717	0.622453
Memory B	BC_vs_HRL_NHB	SMARCD1	0.133465	0.367632	0.623084
Memory B	BC_vs_HRL_NHB	DPF3	-0.272994	0.368265	0.624004
Memory B	BC_vs_HRL_NHB	YEATS2	-0.1962	0.368414	0.624093
Memory B	BC_vs_HRL_NHB	COQ4	0.174869	0.368496	0.624093
Memory B	BC_vs_HRL_NHB	RBM15B	0.18905	0.368861	0.624446
Memory B	BC_vs_HRL_NHB	ACSS1	0.143768	0.368917	0.624446
Memory B	BC_vs_HRL_NHB	ASL	-0.170194	0.369039	0.624446
Memory B	BC_vs_HRL_NHB	IGKV1-39	0.421281	0.369191	0.624446
Memory B	BC_vs_HRL_NHB	RNF166	0.186415	0.369277	0.624446
Memory B	BC_vs_HRL_NHB	TGFBR2	-0.160014	0.369468	0.624446
Memory B	BC_vs_HRL_NHB	ING3	0.214038	0.369475	0.624446
Memory B	BC_vs_HRL_NHB	NOB1	0.150316	0.369529	0.624446
Memory B	BC_vs_HRL_NHB	CYTH4	0.142599	0.369536	0.624446
Memory B	BC_vs_HRL_NHB	NDUFAF3	0.12576	0.369603	0.624446
Memory B	BC_vs_HRL_NHB	DNPH1	0.163131	0.369864	0.624664
Memory B	BC_vs_HRL_NHB	OSBP	-0.153739	0.369912	0.624664
Memory B	BC_vs_HRL_NHB	RMRP	-0.285753	0.370064	0.624769
Memory B	BC_vs_HRL_NHB	RPL3	-0.0933175	0.37077	0.62581
Memory B	BC_vs_HRL_NHB	SNRPF	0.11778	0.370989	0.625928
Memory B	BC_vs_HRL_NHB	MRPS18A	0.146681	0.371118	0.625928
Memory B	BC_vs_HRL_NHB	ZNF410	0.167729	0.371131	0.625928
Memory B	BC_vs_HRL_NHB	MRPS18C	0.19086	0.3712	0.625928
Memory B	BC_vs_HRL_NHB	RPRD1B	-0.211689	0.371618	0.626431
Memory B	BC_vs_HRL_NHB	DYRK1A	-0.185766	0.371709	0.626431
Memory B	BC_vs_HRL_NHB	CAMK2D	-0.210046	0.371769	0.626431
Memory B	BC_vs_HRL_NHB	TSNAX	-0.146255	0.372002	0.626671
Memory B	BC_vs_HRL_NHB	SRA1	-0.164616	0.372148	0.626765
Memory B	BC_vs_HRL_NHB	RABAC1	0.13913	0.37259	0.627359
Memory B	BC_vs_HRL_NHB	PHYKPL	0.128089	0.37275	0.627476
Memory B	BC_vs_HRL_NHB	SIK2	-0.186456	0.373118	0.627944
Memory B	BC_vs_HRL_NHB	CHMP5	0.173166	0.373279	0.628062
Memory B	BC_vs_HRL_NHB	GSTM4	0.214775	0.373522	0.62832
Memory B	BC_vs_HRL_NHB	RBM14	-0.171053	0.373768	0.628582
Memory B	BC_vs_HRL_NHB	TBRG4	-0.201176	0.37393	0.628701
Memory B	BC_vs_HRL_NHB	COMMD8	0.161335	0.374388	0.628847
Memory B	BC_vs_HRL_NHB	ADD1	-0.104703	0.374529	0.628847
Memory B	BC_vs_HRL_NHB	ABCF1	-0.13002	0.374541	0.628847
Memory B	BC_vs_HRL_NHB	ARID3A	0.219781	0.374599	0.628847
Memory B	BC_vs_HRL_NHB	PCED1B-AS1	0.137528	0.374623	0.628847
Memory B	BC_vs_HRL_NHB	FAM168A	-0.286064	0.37463	0.628847
Memory B	BC_vs_HRL_NHB	USP7	-0.175918	0.37465	0.628847
Memory B	BC_vs_HRL_NHB	ABR	-0.208113	0.375047	0.629362
Memory B	BC_vs_HRL_NHB	MIA2	-0.151606	0.37548	0.629936
Memory B	BC_vs_HRL_NHB	VAMP4	0.161728	0.375643	0.629961
Memory B	BC_vs_HRL_NHB	DEF6	-0.117114	0.375675	0.629961
Memory B	BC_vs_HRL_NHB	AL161781.2	-0.241278	0.375812	0.629987
Memory B	BC_vs_HRL_NHB	SAV1	0.178326	0.375872	0.629987
Memory B	BC_vs_HRL_NHB	CD320	-0.231217	0.376097	0.630212
Memory B	BC_vs_HRL_NHB	DPM1	-0.193313	0.376258	0.630245
Memory B	BC_vs_HRL_NHB	DESI1	0.166771	0.376298	0.630245
Memory B	BC_vs_HRL_NHB	TRIM69	0.205672	0.376819	0.630813
Memory B	BC_vs_HRL_NHB	FPGS	0.163004	0.376851	0.630813
Memory B	BC_vs_HRL_NHB	IDH3A	-0.16067	0.376992	0.630813
Memory B	BC_vs_HRL_NHB	CSNK2B	0.123094	0.377	0.630813
Memory B	BC_vs_HRL_NHB	GAK	-0.170482	0.37741	0.631346
Memory B	BC_vs_HRL_NHB	RMND5A	0.170309	0.377558	0.631443
Memory B	BC_vs_HRL_NHB	NUP98	-0.161115	0.377795	0.631687
Memory B	BC_vs_HRL_NHB	SMG6	-0.174929	0.37809	0.632028
Memory B	BC_vs_HRL_NHB	PASK	0.215481	0.378279	0.632089
Memory B	BC_vs_HRL_NHB	TXNDC5	0.13953	0.378319	0.632089
Memory B	BC_vs_HRL_NHB	SEC23B	0.178411	0.378399	0.632089
Memory B	BC_vs_HRL_NHB	CKLF	0.19761	0.378957	0.632869
Memory B	BC_vs_HRL_NHB	SH3BP5	0.121962	0.379082	0.632926
Memory B	BC_vs_HRL_NHB	EPN1	0.133777	0.379182	0.63294
Memory B	BC_vs_HRL_NHB	RPL17	0.0992699	0.379516	0.633244
Memory B	BC_vs_HRL_NHB	UTP18	0.126015	0.379546	0.633244
Memory B	BC_vs_HRL_NHB	ZHX1	-0.166482	0.380145	0.634092
Memory B	BC_vs_HRL_NHB	ESCO1	-0.172201	0.380587	0.634676
Memory B	BC_vs_HRL_NHB	NUAK2	0.177379	0.380847	0.634802
Memory B	BC_vs_HRL_NHB	C16orf87	0.175406	0.381002	0.634802
Memory B	BC_vs_HRL_NHB	RNF214	0.196015	0.381132	0.634802
Memory B	BC_vs_HRL_NHB	LPCAT1	0.181302	0.38122	0.634802
Memory B	BC_vs_HRL_NHB	STK11	0.224075	0.38128	0.634802
Memory B	BC_vs_HRL_NHB	GANC	-0.165156	0.381391	0.634802
Memory B	BC_vs_HRL_NHB	ESF1	-0.168654	0.381437	0.634802
Memory B	BC_vs_HRL_NHB	PI4K2B	-0.208219	0.381517	0.634802
Memory B	BC_vs_HRL_NHB	KIAA2013	0.158735	0.381642	0.634802
Memory B	BC_vs_HRL_NHB	SLC2A6	0.130031	0.38175	0.634802
Memory B	BC_vs_HRL_NHB	SNX4	-0.169869	0.381758	0.634802
Memory B	BC_vs_HRL_NHB	ECHDC1	-0.114027	0.381805	0.634802
Memory B	BC_vs_HRL_NHB	CCNDBP1	-0.118937	0.381849	0.634802
Memory B	BC_vs_HRL_NHB	GPS1	0.167748	0.38243	0.635489
Memory B	BC_vs_HRL_NHB	PEF1	-0.138392	0.382517	0.635489
Memory B	BC_vs_HRL_NHB	CFAP97	0.122362	0.382536	0.635489
Memory B	BC_vs_HRL_NHB	DPP9	0.156519	0.382746	0.635686
Memory B	BC_vs_HRL_NHB	IFI6	0.213333	0.383101	0.636008
Memory B	BC_vs_HRL_NHB	RFTN1	0.201658	0.383123	0.636008
Memory B	BC_vs_HRL_NHB	SAP30L	-0.181631	0.383674	0.636702
Memory B	BC_vs_HRL_NHB	ARGLU1	0.0785168	0.383724	0.636702
Memory B	BC_vs_HRL_NHB	TXLNA	-0.199281	0.383859	0.636766
Memory B	BC_vs_HRL_NHB	GNPTG	0.155369	0.383946	0.636766
Memory B	BC_vs_HRL_NHB	GABARAPL2	0.143594	0.384133	0.636925
Memory B	BC_vs_HRL_NHB	MRPL20	-0.126064	0.384535	0.637409
Memory B	BC_vs_HRL_NHB	FKBP5	-0.268817	0.384649	0.637409
Memory B	BC_vs_HRL_NHB	YLPM1	-0.145078	0.3847	0.637409
Memory B	BC_vs_HRL_NHB	FAIM	-0.18356	0.38506	0.637853
Memory B	BC_vs_HRL_NHB	MKRN2	0.229669	0.385214	0.637956
Memory B	BC_vs_HRL_NHB	IGHV3-23	0.283871	0.38537	0.638063
Memory B	BC_vs_HRL_NHB	LCP1	0.091598	0.385949	0.638693
Memory B	BC_vs_HRL_NHB	ACBD3	-0.11092	0.385972	0.638693
Memory B	BC_vs_HRL_NHB	MRPS10	-0.168791	0.386067	0.638693
Memory B	BC_vs_HRL_NHB	SUPT7L	0.16703	0.386121	0.638693
Memory B	BC_vs_HRL_NHB	ZNF302	-0.220187	0.386545	0.638693
Memory B	BC_vs_HRL_NHB	ARNT	-0.197915	0.386559	0.638693
Memory B	BC_vs_HRL_NHB	GET3	0.120075	0.386564	0.638693
Memory B	BC_vs_HRL_NHB	SENP5	-0.177906	0.38663	0.638693
Memory B	BC_vs_HRL_NHB	MT-ND2	0.119716	0.38665	0.638693
Memory B	BC_vs_HRL_NHB	MTHFD2L	0.184766	0.38679	0.638693
Memory B	BC_vs_HRL_NHB	FAM122B	0.175717	0.386847	0.638693
Memory B	BC_vs_HRL_NHB	TMEM268	-0.176053	0.386853	0.638693
Memory B	BC_vs_HRL_NHB	ADAM10	-0.178429	0.387295	0.63927
Memory B	BC_vs_HRL_NHB	ANKRD37	0.297935	0.38753	0.639507
Memory B	BC_vs_HRL_NHB	DCXR	0.223381	0.387977	0.639863
Memory B	BC_vs_HRL_NHB	CRLF3	-0.134787	0.388013	0.639863
Memory B	BC_vs_HRL_NHB	CPSF3	0.184001	0.388098	0.639863
Memory B	BC_vs_HRL_NHB	PCGF5	-0.145667	0.388114	0.639863
Memory B	BC_vs_HRL_NHB	ZNF460	-0.170067	0.38827	0.63992
Memory B	BC_vs_HRL_NHB	JKAMP	0.209218	0.388354	0.63992
Memory B	BC_vs_HRL_NHB	SMARCD2	0.120217	0.388424	0.63992
Memory B	BC_vs_HRL_NHB	MTREX	-0.120674	0.388698	0.63999
Memory B	BC_vs_HRL_NHB	PRORP	-0.14784	0.38873	0.63999
Memory B	BC_vs_HRL_NHB	IGLV7-46	-1.13561	0.388743	0.63999
Memory B	BC_vs_HRL_NHB	TCTN1	-0.179315	0.388965	0.640204
Memory B	BC_vs_HRL_NHB	ABI1	-0.112232	0.389257	0.64025
Memory B	BC_vs_HRL_NHB	SLC25A51	-0.189865	0.389339	0.64025
Memory B	BC_vs_HRL_NHB	SPNS1	0.202167	0.38936	0.64025
Memory B	BC_vs_HRL_NHB	PCBD1	0.210839	0.389361	0.64025
Memory B	BC_vs_HRL_NHB	BAD	0.166186	0.389568	0.640438
Memory B	BC_vs_HRL_NHB	MRPL38	0.147855	0.390174	0.641283
Memory B	BC_vs_HRL_NHB	ARL8B	-0.144224	0.390657	0.641881
Memory B	BC_vs_HRL_NHB	PTK2	-0.201434	0.390722	0.641881
Memory B	BC_vs_HRL_NHB	UTP4	0.183326	0.391251	0.642375
Memory B	BC_vs_HRL_NHB	POC1B	0.142058	0.391287	0.642375
Memory B	BC_vs_HRL_NHB	FAM53B	-0.205838	0.391349	0.642375
Memory B	BC_vs_HRL_NHB	LPCAT3	-0.200814	0.39148	0.642375
Memory B	BC_vs_HRL_NHB	SLC38A2	0.146856	0.391485	0.642375
Memory B	BC_vs_HRL_NHB	SH3GLB1	0.118944	0.391849	0.642821
Memory B	BC_vs_HRL_NHB	SLC66A2	0.142879	0.392215	0.642937
Memory B	BC_vs_HRL_NHB	CSNK1G1	-0.203641	0.392413	0.642937
Memory B	BC_vs_HRL_NHB	NOP56	0.112279	0.392419	0.642937
Memory B	BC_vs_HRL_NHB	JUP	0.223741	0.39251	0.642937
Memory B	BC_vs_HRL_NHB	DNAJC15	0.127906	0.392563	0.642937
Memory B	BC_vs_HRL_NHB	UCKL1	0.159075	0.39257	0.642937
Memory B	BC_vs_HRL_NHB	INTS6L	0.184282	0.392575	0.642937
Memory B	BC_vs_HRL_NHB	DDX21	0.124728	0.392838	0.642937
Memory B	BC_vs_HRL_NHB	CDC16	-0.149128	0.393024	0.642937
Memory B	BC_vs_HRL_NHB	TBC1D15	-0.200542	0.393054	0.642937
Memory B	BC_vs_HRL_NHB	NAXE	0.12882	0.393095	0.642937
Memory B	BC_vs_HRL_NHB	EIF3G	0.118183	0.393115	0.642937
Memory B	BC_vs_HRL_NHB	PPM1K	-0.120772	0.393122	0.642937
Memory B	BC_vs_HRL_NHB	APEH	0.17918	0.393379	0.642991
Memory B	BC_vs_HRL_NHB	WIPI2	0.135605	0.393388	0.642991
Memory B	BC_vs_HRL_NHB	RNF5	-0.155313	0.393561	0.642991
Memory B	BC_vs_HRL_NHB	LGALS8	-0.258184	0.393713	0.642991
Memory B	BC_vs_HRL_NHB	EGLN1	0.128768	0.393758	0.642991
Memory B	BC_vs_HRL_NHB	GPAA1	0.18309	0.393774	0.642991
Memory B	BC_vs_HRL_NHB	PMS1	0.135088	0.393845	0.642991
Memory B	BC_vs_HRL_NHB	TOMM40	-0.18379	0.393894	0.642991
Memory B	BC_vs_HRL_NHB	PPP4R2	0.122795	0.394082	0.643125
Memory B	BC_vs_HRL_NHB	DR1	0.138952	0.394161	0.643125
Memory B	BC_vs_HRL_NHB	PGGT1B	-0.166631	0.394893	0.644168
Memory B	BC_vs_HRL_NHB	SEMA4D	-0.159895	0.395025	0.644231
Memory B	BC_vs_HRL_NHB	OTUD6B-AS1	0.176806	0.395307	0.64454
Memory B	BC_vs_HRL_NHB	USP48	0.129038	0.395509	0.644624
Memory B	BC_vs_HRL_NHB	PER1	-0.228404	0.395593	0.644624
Memory B	BC_vs_HRL_NHB	RNASEH2C	0.165323	0.395636	0.644624
Memory B	BC_vs_HRL_NHB	MZT2B	0.11979	0.396053	0.645152
Memory B	BC_vs_HRL_NHB	HGSNAT	-0.184298	0.396212	0.64526
Memory B	BC_vs_HRL_NHB	SYT1	-0.293744	0.396553	0.645664
Memory B	BC_vs_HRL_NHB	IL27RA	0.186091	0.3969	0.645925
Memory B	BC_vs_HRL_NHB	PARM1	-0.166099	0.396916	0.645925
Memory B	BC_vs_HRL_NHB	MMADHC	0.111909	0.396992	0.645925
Memory B	BC_vs_HRL_NHB	FBH1	0.175902	0.397158	0.645947
Memory B	BC_vs_HRL_NHB	BTN3A1	-0.159428	0.397191	0.645947
Memory B	BC_vs_HRL_NHB	METTL17	0.153825	0.397334	0.646029
Memory B	BC_vs_HRL_NHB	MTO1	-0.176082	0.397734	0.646441
Memory B	BC_vs_HRL_NHB	NASP	-0.125899	0.397774	0.646441
Memory B	BC_vs_HRL_NHB	KYAT3	-0.179495	0.398317	0.647061
Memory B	BC_vs_HRL_NHB	NEK9	-0.154848	0.398347	0.647061
Memory B	BC_vs_HRL_NHB	VAMP3	0.1983	0.398511	0.647061
Memory B	BC_vs_HRL_NHB	MTX2	-0.15495	0.398738	0.647061
Memory B	BC_vs_HRL_NHB	ENOPH1	0.174616	0.398781	0.647061
Memory B	BC_vs_HRL_NHB	PPP2R5A	-0.137088	0.398809	0.647061
Memory B	BC_vs_HRL_NHB	GANAB	-0.142469	0.398887	0.647061
Memory B	BC_vs_HRL_NHB	CCAR2	-0.198534	0.3989	0.647061
Memory B	BC_vs_HRL_NHB	LCP2	-0.176373	0.399533	0.647937
Memory B	BC_vs_HRL_NHB	AC093157.1	-0.18051	0.399822	0.648175
Memory B	BC_vs_HRL_NHB	PITHD1	0.144	0.3999	0.648175
Memory B	BC_vs_HRL_NHB	ITM2A	0.235945	0.39996	0.648175
Memory B	BC_vs_HRL_NHB	MSH3	-0.165251	0.400252	0.648357
Memory B	BC_vs_HRL_NHB	TUBB6	0.477579	0.400259	0.648357
Memory B	BC_vs_HRL_NHB	VEZT	-0.171604	0.400379	0.648401
Memory B	BC_vs_HRL_NHB	WDSUB1	0.185872	0.400565	0.648552
Memory B	BC_vs_HRL_NHB	TRAFD1	-0.159801	0.400717	0.648647
Memory B	BC_vs_HRL_NHB	PRKD3	-0.132679	0.400897	0.648664
Memory B	BC_vs_HRL_NHB	RRM2B	0.178883	0.400914	0.648664
Memory B	BC_vs_HRL_NHB	SF3B5	0.108109	0.401227	0.649018
Memory B	BC_vs_HRL_NHB	TINF2	0.126788	0.401526	0.649321
Memory B	BC_vs_HRL_NHB	ST3GAL1	0.165546	0.40182	0.649321
Memory B	BC_vs_HRL_NHB	LY86	0.134012	0.401849	0.649321
Memory B	BC_vs_HRL_NHB	MPG	0.133143	0.401852	0.649321
Memory B	BC_vs_HRL_NHB	RARS	-0.205179	0.401881	0.649321
Memory B	BC_vs_HRL_NHB	PPARD	0.200787	0.402056	0.649454
Memory B	BC_vs_HRL_NHB	LARP7	0.144447	0.402348	0.649774
Memory B	BC_vs_HRL_NHB	FARS2	-0.188706	0.402764	0.650199
Memory B	BC_vs_HRL_NHB	CCDC12	0.108992	0.402798	0.650199
Memory B	BC_vs_HRL_NHB	LYL1	0.116708	0.403069	0.650432
Memory B	BC_vs_HRL_NHB	ECI2	-0.217868	0.4033	0.650432
Memory B	BC_vs_HRL_NHB	PIK3R1	-0.12858	0.403411	0.650432
Memory B	BC_vs_HRL_NHB	TM9SF3	-0.184906	0.403442	0.650432
Memory B	BC_vs_HRL_NHB	TAF8	0.16499	0.403444	0.650432
Memory B	BC_vs_HRL_NHB	ALDH18A1	0.198874	0.403504	0.650432
Memory B	BC_vs_HRL_NHB	SNX20	-0.208735	0.403665	0.650433
Memory B	BC_vs_HRL_NHB	COA4	-0.136557	0.403691	0.650433
Memory B	BC_vs_HRL_NHB	DENR	0.109707	0.404172	0.651057
Memory B	BC_vs_HRL_NHB	GATAD2A	0.137808	0.404806	0.651804
Memory B	BC_vs_HRL_NHB	TENT4B	-0.185732	0.404823	0.651804
Memory B	BC_vs_HRL_NHB	ATP5MF	0.135715	0.405125	0.652139
Memory B	BC_vs_HRL_NHB	EBPL	0.163804	0.405372	0.652386
Memory B	BC_vs_HRL_NHB	BCL2L11	0.19604	0.405702	0.652765
Memory B	BC_vs_HRL_NHB	FOXN3	-0.10993	0.405995	0.653025
Memory B	BC_vs_HRL_NHB	PRKCE	-0.209356	0.406051	0.653025
Memory B	BC_vs_HRL_NHB	WDR6	0.14269	0.406817	0.653944
Memory B	BC_vs_HRL_NHB	HAGHL	-0.225344	0.406897	0.653944
Memory B	BC_vs_HRL_NHB	PISD	0.171551	0.406905	0.653944
Memory B	BC_vs_HRL_NHB	TLE3	-0.152788	0.407059	0.65404
Memory B	BC_vs_HRL_NHB	DNASE2	0.180762	0.40784	0.655038
Memory B	BC_vs_HRL_NHB	MAP4K5	-0.139348	0.407884	0.655038
Memory B	BC_vs_HRL_NHB	TOB1	0.257224	0.408028	0.655038
Memory B	BC_vs_HRL_NHB	SEPTIN2	0.104036	0.408056	0.655038
Memory B	BC_vs_HRL_NHB	ACAP1	0.113373	0.408196	0.655111
Memory B	BC_vs_HRL_NHB	TAF3	-0.1542	0.408581	0.655577
Memory B	BC_vs_HRL_NHB	DUSP22	0.187659	0.409064	0.656182
Memory B	BC_vs_HRL_NHB	TYK2	0.186628	0.409147	0.656182
Memory B	BC_vs_HRL_NHB	TRIM52-AS1	0.206022	0.409468	0.656547
Memory B	BC_vs_HRL_NHB	SRSF4	0.0893277	0.409641	0.656672
Memory B	BC_vs_HRL_NHB	UTP6	-0.13106	0.409942	0.657002
Memory B	BC_vs_HRL_NHB	RDH14	-0.14622	0.410061	0.657043
Memory B	BC_vs_HRL_NHB	ZNF592	0.141069	0.410213	0.657134
Memory B	BC_vs_HRL_NHB	RSPRY1	-0.185262	0.410371	0.657135
Memory B	BC_vs_HRL_NHB	ZMIZ1	0.168707	0.410402	0.657135
Memory B	BC_vs_HRL_NHB	OS9	0.131837	0.410803	0.657441
Memory B	BC_vs_HRL_NHB	LINC00539	-0.30925	0.410851	0.657441
Memory B	BC_vs_HRL_NHB	TRIM44	-0.122654	0.410877	0.657441
Memory B	BC_vs_HRL_NHB	HERPUD2	-0.135064	0.411164	0.657683
Memory B	BC_vs_HRL_NHB	POLE4	0.121851	0.411227	0.657683
Memory B	BC_vs_HRL_NHB	MFSD11	-0.161966	0.411316	0.657683
Memory B	BC_vs_HRL_NHB	DHX16	-0.172442	0.411416	0.657683
Memory B	BC_vs_HRL_NHB	ACP1	0.10566	0.411501	0.657683
Memory B	BC_vs_HRL_NHB	ZFC3H1	0.104507	0.411637	0.657748
Memory B	BC_vs_HRL_NHB	THUMPD3-AS1	-0.160061	0.411817	0.657809
Memory B	BC_vs_HRL_NHB	OSBPL2	-0.187025	0.411864	0.657809
Memory B	BC_vs_HRL_NHB	SLC35B2	0.187055	0.412335	0.65841
Memory B	BC_vs_HRL_NHB	DIS3L	0.178707	0.412465	0.658468
Memory B	BC_vs_HRL_NHB	CTR9	-0.122101	0.412583	0.658505
Memory B	BC_vs_HRL_NHB	ATP6V0D1	0.152734	0.412743	0.658609
Memory B	BC_vs_HRL_NHB	POLR2A	-0.121781	0.413179	0.658992
Memory B	BC_vs_HRL_NHB	FRG1	0.162158	0.413235	0.658992
Memory B	BC_vs_HRL_NHB	EBNA1BP2	0.175525	0.413268	0.658992
Memory B	BC_vs_HRL_NHB	COPB2	-0.127449	0.413555	0.6593
Memory B	BC_vs_HRL_NHB	PPP6R1	0.123941	0.41393	0.659601
Memory B	BC_vs_HRL_NHB	GSK3A	0.141232	0.413934	0.659601
Memory B	BC_vs_HRL_NHB	GRB2	-0.0724274	0.414174	0.659832
Memory B	BC_vs_HRL_NHB	PALM2-AKAP2	-0.104216	0.414406	0.66005
Memory B	BC_vs_HRL_NHB	GPN1	0.177204	0.414846	0.660551
Memory B	BC_vs_HRL_NHB	TBK1	-0.146916	0.414994	0.660551
Memory B	BC_vs_HRL_NHB	FEZ2	-0.187698	0.415028	0.660551
Memory B	BC_vs_HRL_NHB	MICAL1	0.140248	0.4151	0.660551
Memory B	BC_vs_HRL_NHB	M6PR	0.112314	0.415594	0.661186
Memory B	BC_vs_HRL_NHB	METTL7A	0.160905	0.416136	0.661763
Memory B	BC_vs_HRL_NHB	IGHV4-39	-0.31968	0.416238	0.661763
Memory B	BC_vs_HRL_NHB	RPL22L1	0.1218	0.416243	0.661763
Memory B	BC_vs_HRL_NHB	IGHD	0.400385	0.416369	0.661796
Memory B	BC_vs_HRL_NHB	FAM102B	-0.259573	0.416454	0.661796
Memory B	BC_vs_HRL_NHB	RAB5B	0.118906	0.416581	0.661846
Memory B	BC_vs_HRL_NHB	PRCP	0.192818	0.416708	0.661846
Memory B	BC_vs_HRL_NHB	FAM49B	-0.0903769	0.416771	0.661846
Memory B	BC_vs_HRL_NHB	OSER1	0.116905	0.417334	0.662221
Memory B	BC_vs_HRL_NHB	WDR45	-0.154449	0.417413	0.662221
Memory B	BC_vs_HRL_NHB	NRBP1	0.11926	0.417449	0.662221
Memory B	BC_vs_HRL_NHB	SELENOF	-0.0804322	0.417477	0.662221
Memory B	BC_vs_HRL_NHB	TRADD	0.119054	0.417503	0.662221
Memory B	BC_vs_HRL_NHB	IPO8	-0.174915	0.417742	0.662221
Memory B	BC_vs_HRL_NHB	OARD1	0.13254	0.417817	0.662221
Memory B	BC_vs_HRL_NHB	TYW1B	-0.230825	0.417901	0.662221
Memory B	BC_vs_HRL_NHB	LAMP2	-0.202446	0.417999	0.662221
Memory B	BC_vs_HRL_NHB	CHP1	-0.164678	0.418128	0.662221
Memory B	BC_vs_HRL_NHB	BAIAP3	-0.153246	0.418129	0.662221
Memory B	BC_vs_HRL_NHB	NPC2	0.136681	0.41815	0.662221
Memory B	BC_vs_HRL_NHB	KLHDC4	0.220273	0.418777	0.663063
Memory B	BC_vs_HRL_NHB	BROX	-0.220898	0.419043	0.663334
Memory B	BC_vs_HRL_NHB	HMG20B	0.178776	0.419578	0.66403
Memory B	BC_vs_HRL_NHB	AHI1	0.266992	0.419868	0.664107
Memory B	BC_vs_HRL_NHB	DCP2	-0.117048	0.419875	0.664107
Memory B	BC_vs_HRL_NHB	MTMR4	-0.141906	0.419983	0.664107
Memory B	BC_vs_HRL_NHB	TMEM14A	0.170946	0.420011	0.664107
Memory B	BC_vs_HRL_NHB	YEATS4	0.186423	0.420104	0.664107
Memory B	BC_vs_HRL_NHB	ZNF131	-0.126155	0.420652	0.664821
Memory B	BC_vs_HRL_NHB	CCNG1	0.13792	0.420787	0.664884
Memory B	BC_vs_HRL_NHB	MRPS12	-0.150002	0.421343	0.665611
Memory B	BC_vs_HRL_NHB	USP53	-0.218366	0.421659	0.665959
Memory B	BC_vs_HRL_NHB	CCDC137	0.152765	0.421838	0.66609
Memory B	BC_vs_HRL_NHB	SPCS2	0.0978572	0.422158	0.666365
Memory B	BC_vs_HRL_NHB	BORCS5	-0.180331	0.422204	0.666365
Memory B	BC_vs_HRL_NHB	STAP1	-0.117948	0.422405	0.666532
Memory B	BC_vs_HRL_NHB	NUTM2B-AS1	-0.110838	0.42265	0.666662
Memory B	BC_vs_HRL_NHB	ZNF664	-0.153784	0.422679	0.666662
Memory B	BC_vs_HRL_NHB	MRPL19	-0.170844	0.422947	0.666878
Memory B	BC_vs_HRL_NHB	ALKBH5	0.12826	0.423008	0.666878
Memory B	BC_vs_HRL_NHB	GSTO1	0.172416	0.423165	0.666973
Memory B	BC_vs_HRL_NHB	SLC39A6	0.187427	0.423871	0.6679
Memory B	BC_vs_HRL_NHB	BRD2	0.092314	0.423945	0.6679
Memory B	BC_vs_HRL_NHB	SMARCE1	0.104382	0.424276	0.668271
Memory B	BC_vs_HRL_NHB	TRAF3IP3	0.121633	0.42445	0.668394
Memory B	BC_vs_HRL_NHB	CDK16	-0.16003	0.424707	0.668646
Memory B	BC_vs_HRL_NHB	XRCC5	0.0726635	0.424814	0.668664
Memory B	BC_vs_HRL_NHB	BMI1	0.149418	0.425368	0.669385
Memory B	BC_vs_HRL_NHB	SRI	0.116743	0.425582	0.66957
Memory B	BC_vs_HRL_NHB	MRPL50	0.173851	0.425847	0.669834
Memory B	BC_vs_HRL_NHB	NBPF14	-0.220408	0.425967	0.669872
Memory B	BC_vs_HRL_NHB	BORCS6	0.175222	0.426184	0.670061
Memory B	BC_vs_HRL_NHB	RNF115	-0.131831	0.427184	0.671482
Memory B	BC_vs_HRL_NHB	PITPNB	0.107453	0.427357	0.671603
Memory B	BC_vs_HRL_NHB	SRSF2	-0.0974003	0.428188	0.672684
Memory B	BC_vs_HRL_NHB	MAPK9	-0.157581	0.428239	0.672684
Memory B	BC_vs_HRL_NHB	CD164	0.120313	0.428757	0.673347
Memory B	BC_vs_HRL_NHB	SMG7	-0.136241	0.42889	0.673403
Memory B	BC_vs_HRL_NHB	YTHDF1	0.170006	0.42916	0.673608
Memory B	BC_vs_HRL_NHB	EAPP	0.113113	0.429215	0.673608
Memory B	BC_vs_HRL_NHB	BAG1	0.154058	0.429477	0.673648
Memory B	BC_vs_HRL_NHB	TRIM27	-0.139927	0.429579	0.673648
Memory B	BC_vs_HRL_NHB	CCDC82	-0.141702	0.429586	0.673648
Memory B	BC_vs_HRL_NHB	TRAF7	0.188971	0.429757	0.673648
Memory B	BC_vs_HRL_NHB	MDM2	-0.187854	0.429796	0.673648
Memory B	BC_vs_HRL_NHB	YTHDC1	-0.0971211	0.429821	0.673648
Memory B	BC_vs_HRL_NHB	SMPD2	0.160515	0.430014	0.673798
Memory B	BC_vs_HRL_NHB	ATG16L2	-0.0972689	0.430157	0.673871
Memory B	BC_vs_HRL_NHB	SLC25A11	0.175081	0.430551	0.674191
Memory B	BC_vs_HRL_NHB	RHOT1	-0.153655	0.430555	0.674191
Memory B	BC_vs_HRL_NHB	LINC00476	-0.210614	0.431361	0.675249
Memory B	BC_vs_HRL_NHB	PCF11	-0.127531	0.431473	0.675249
Memory B	BC_vs_HRL_NHB	BLNK	0.109276	0.43156	0.675249
Memory B	BC_vs_HRL_NHB	ZFPL1	0.176411	0.43162	0.675249
Memory B	BC_vs_HRL_NHB	GRHPR	0.151282	0.43187	0.675384
Memory B	BC_vs_HRL_NHB	PPIA	0.0869548	0.4319	0.675384
Memory B	BC_vs_HRL_NHB	IFI35	0.170573	0.432293	0.675716
Memory B	BC_vs_HRL_NHB	REEP5	0.100264	0.432399	0.675716
Memory B	BC_vs_HRL_NHB	AKR7A2	0.15004	0.432489	0.675716
Memory B	BC_vs_HRL_NHB	MED28	-0.13613	0.432501	0.675716
Memory B	BC_vs_HRL_NHB	ETFB	0.126933	0.432929	0.676233
Memory B	BC_vs_HRL_NHB	XRN2	-0.095211	0.433166	0.67645
Memory B	BC_vs_HRL_NHB	ARIH1	-0.150539	0.433488	0.676802
Memory B	BC_vs_HRL_NHB	FLT3LG	0.158154	0.433752	0.677062
Memory B	BC_vs_HRL_NHB	LONP2	-0.141548	0.434462	0.678018
Memory B	BC_vs_HRL_NHB	NOP58	0.0967813	0.435073	0.678777
Memory B	BC_vs_HRL_NHB	LUC7L2	-0.0993598	0.435152	0.678777
Memory B	BC_vs_HRL_NHB	TOR1AIP1	0.142308	0.435241	0.678777
Memory B	BC_vs_HRL_NHB	NUBP1	0.150268	0.435417	0.678899
Memory B	BC_vs_HRL_NHB	UBE2D2	0.067399	0.43575	0.679019
Memory B	BC_vs_HRL_NHB	NUMA1	-0.128735	0.435769	0.679019
Memory B	BC_vs_HRL_NHB	ZBTB4	0.164968	0.435787	0.679019
Memory B	BC_vs_HRL_NHB	SLC16A7	-0.190275	0.436063	0.679235
Memory B	BC_vs_HRL_NHB	SYVN1	-0.107097	0.436121	0.679235
Memory B	BC_vs_HRL_NHB	MPHOSPH9	-0.218478	0.43636	0.679455
Memory B	BC_vs_HRL_NHB	AKR1A1	0.137673	0.436697	0.679828
Memory B	BC_vs_HRL_NHB	POLD2	0.157081	0.43745	0.680847
Memory B	BC_vs_HRL_NHB	RIOK3	0.0909874	0.437548	0.680848
Memory B	BC_vs_HRL_NHB	DDX50	0.105528	0.438323	0.681558
Memory B	BC_vs_HRL_NHB	EXOSC10	-0.114121	0.438335	0.681558
Memory B	BC_vs_HRL_NHB	SNAP23	0.0919588	0.438531	0.681558
Memory B	BC_vs_HRL_NHB	IRAK4	-0.122523	0.438846	0.681558
Memory B	BC_vs_HRL_NHB	AC005562.1	0.174723	0.438861	0.681558
Memory B	BC_vs_HRL_NHB	ATP5F1A	0.0929354	0.438884	0.681558
Memory B	BC_vs_HRL_NHB	OCEL1	-0.182877	0.438941	0.681558
Memory B	BC_vs_HRL_NHB	SOD2	-0.111352	0.439019	0.681558
Memory B	BC_vs_HRL_NHB	GTF2H5	-0.1536	0.439076	0.681558
Memory B	BC_vs_HRL_NHB	MTMR10	-0.208463	0.439116	0.681558
Memory B	BC_vs_HRL_NHB	SFMBT1	-0.136058	0.439144	0.681558
Memory B	BC_vs_HRL_NHB	SPOPL	-0.150856	0.439228	0.681558
Memory B	BC_vs_HRL_NHB	SPIN1	-0.171467	0.439279	0.681558
Memory B	BC_vs_HRL_NHB	PSMD10	0.178634	0.439462	0.681691
Memory B	BC_vs_HRL_NHB	COX17	0.11438	0.439725	0.681947
Memory B	BC_vs_HRL_NHB	AP2A1	0.165131	0.440165	0.682328
Memory B	BC_vs_HRL_NHB	UNC119	0.159108	0.440167	0.682328
Memory B	BC_vs_HRL_NHB	TRIM59	-0.202496	0.440793	0.683146
Memory B	BC_vs_HRL_NHB	SNAPIN	-0.175177	0.441563	0.684187
Memory B	BC_vs_HRL_NHB	CASC3	-0.119198	0.442102	0.684868
Memory B	BC_vs_HRL_NHB	NDUFB3	0.130877	0.442522	0.685367
Memory B	BC_vs_HRL_NHB	NOC4L	0.163451	0.442641	0.685399
Memory B	BC_vs_HRL_NHB	GLS	-0.125064	0.443399	0.68642
Memory B	BC_vs_HRL_NHB	PAICS	0.134267	0.444271	0.687616
Memory B	BC_vs_HRL_NHB	SLC35A4	-0.181403	0.444661	0.687788
Memory B	BC_vs_HRL_NHB	GAS5	0.105846	0.444699	0.687788
Memory B	BC_vs_HRL_NHB	ALDH9A1	-0.127714	0.444828	0.687788
Memory B	BC_vs_HRL_NHB	RWDD4	0.171604	0.444932	0.687788
Memory B	BC_vs_HRL_NHB	POU2F2	0.0906406	0.444981	0.687788
Memory B	BC_vs_HRL_NHB	LIX1-AS1	-0.282307	0.445038	0.687788
Memory B	BC_vs_HRL_NHB	MFSD6	-0.157257	0.44517	0.687788
Memory B	BC_vs_HRL_NHB	DNAJB9	0.190372	0.445173	0.687788
Memory B	BC_vs_HRL_NHB	WDR45B	0.149783	0.445337	0.687888
Memory B	BC_vs_HRL_NHB	CPPED1	0.214873	0.445481	0.687959
Memory B	BC_vs_HRL_NHB	IFFO2	0.233782	0.445589	0.687971
Memory B	BC_vs_HRL_NHB	ACTR10	-0.119869	0.446016	0.688331
Memory B	BC_vs_HRL_NHB	BRD9	-0.137007	0.446086	0.688331
Memory B	BC_vs_HRL_NHB	ILF3	0.0865359	0.446118	0.688331
Memory B	BC_vs_HRL_NHB	GTPBP10	0.135873	0.446223	0.688339
Memory B	BC_vs_HRL_NHB	LINC01781	-0.17302	0.446481	0.688368
Memory B	BC_vs_HRL_NHB	ANXA5	0.109249	0.446499	0.688368
Memory B	BC_vs_HRL_NHB	SH2B1	0.158217	0.446539	0.688368
Memory B	BC_vs_HRL_NHB	ATF2	-0.168089	0.446771	0.688573
Memory B	BC_vs_HRL_NHB	UCHL5	0.123299	0.446986	0.688753
Memory B	BC_vs_HRL_NHB	ARHGAP1	0.142083	0.44725	0.689007
Memory B	BC_vs_HRL_NHB	SAMD12	-0.258884	0.447354	0.689014
Memory B	BC_vs_HRL_NHB	ZNF598	-0.177151	0.447957	0.68979
Memory B	BC_vs_HRL_NHB	CXCR3	-0.257584	0.448676	0.690484
Memory B	BC_vs_HRL_NHB	TCEAL4	0.171248	0.448703	0.690484
Memory B	BC_vs_HRL_NHB	ZPR1	-0.141337	0.448705	0.690484
Memory B	BC_vs_HRL_NHB	STRIP1	-0.140195	0.449158	0.691027
Memory B	BC_vs_HRL_NHB	PSMD7	0.115466	0.449856	0.691821
Memory B	BC_vs_HRL_NHB	LARP4B	-0.145213	0.449965	0.691821
Memory B	BC_vs_HRL_NHB	DLGAP4	0.124828	0.450062	0.691821
Memory B	BC_vs_HRL_NHB	GART	-0.15063	0.450071	0.691821
Memory B	BC_vs_HRL_NHB	ANKZF1	-0.153942	0.450613	0.692207
Memory B	BC_vs_HRL_NHB	DPH7	0.181978	0.45063	0.692207
Memory B	BC_vs_HRL_NHB	FAM50A	0.136302	0.45069	0.692207
Memory B	BC_vs_HRL_NHB	SNX9	0.186861	0.450721	0.692207
Memory B	BC_vs_HRL_NHB	UBA6	-0.114777	0.451437	0.693031
Memory B	BC_vs_HRL_NHB	PPIH	0.155239	0.451459	0.693031
Memory B	BC_vs_HRL_NHB	ERO1B	0.181306	0.451584	0.693031
Memory B	BC_vs_HRL_NHB	EXOSC9	0.119969	0.451656	0.693031
Memory B	BC_vs_HRL_NHB	SMC5	-0.1246	0.451917	0.693158
Memory B	BC_vs_HRL_NHB	MED25	0.132916	0.451978	0.693158
Memory B	BC_vs_HRL_NHB	IARS	-0.124553	0.452038	0.693158
Memory B	BC_vs_HRL_NHB	PSMB9	0.0951423	0.45223	0.693299
Memory B	BC_vs_HRL_NHB	COX8A	0.102302	0.452486	0.693539
Memory B	BC_vs_HRL_NHB	TRIP11	-0.12205	0.452634	0.693613
Memory B	BC_vs_HRL_NHB	E2F5	-0.117903	0.45283	0.69376
Memory B	BC_vs_HRL_NHB	UBA2	0.097328	0.453207	0.694186
Memory B	BC_vs_HRL_NHB	ABRACL	0.142097	0.453316	0.694199
Memory B	BC_vs_HRL_NHB	IGKV3-20	0.192833	0.453589	0.694465
Memory B	BC_vs_HRL_NHB	DYNLL1	0.128067	0.453807	0.694645
Memory B	BC_vs_HRL_NHB	SF3B4	0.109492	0.454343	0.695313
Memory B	BC_vs_HRL_NHB	SLC39A9	-0.163165	0.454595	0.695545
Memory B	BC_vs_HRL_NHB	PWP1	0.117283	0.454762	0.695648
Memory B	BC_vs_HRL_NHB	YY1	0.0869722	0.454886	0.695684
Memory B	BC_vs_HRL_NHB	TRMT10B	-0.197076	0.455545	0.696497
Memory B	BC_vs_HRL_NHB	SIAH1	-0.167706	0.455617	0.696497
Memory B	BC_vs_HRL_NHB	UNC45A	-0.142063	0.455833	0.696645
Memory B	BC_vs_HRL_NHB	MPP6	-0.151183	0.455937	0.696645
Memory B	BC_vs_HRL_NHB	PRDM4	-0.171738	0.456015	0.696645
Memory B	BC_vs_HRL_NHB	ATP6V0E1	-0.0833926	0.456606	0.697395
Memory B	BC_vs_HRL_NHB	NHEJ1	0.158228	0.457114	0.698017
Memory B	BC_vs_HRL_NHB	SYMPK	0.12818	0.457334	0.698192
Memory B	BC_vs_HRL_NHB	DPH3	0.173383	0.457429	0.698192
Memory B	BC_vs_HRL_NHB	TMOD3	0.0947047	0.457611	0.698316
Memory B	BC_vs_HRL_NHB	CDC40	-0.0968079	0.458221	0.698988
Memory B	BC_vs_HRL_NHB	NAP1L1	0.0680049	0.458255	0.698988
Memory B	BC_vs_HRL_NHB	CRELD2	0.187897	0.458353	0.698988
Memory B	BC_vs_HRL_NHB	DTYMK	-0.168738	0.458683	0.699333
Memory B	BC_vs_HRL_NHB	DPH5	0.183821	0.45878	0.699333
Memory B	BC_vs_HRL_NHB	CSNK1A1	-0.0788761	0.459143	0.699733
Memory B	BC_vs_HRL_NHB	NBPF12	-0.201577	0.459355	0.699783
Memory B	BC_vs_HRL_NHB	ATP6V1D	0.147358	0.459377	0.699783
Memory B	BC_vs_HRL_NHB	SNRPB2	0.142283	0.459819	0.700302
Memory B	BC_vs_HRL_NHB	SLC41A3	0.190094	0.460021	0.700305
Memory B	BC_vs_HRL_NHB	MACROD2	-0.296844	0.460107	0.700305
Memory B	BC_vs_HRL_NHB	CCDC22	0.16008	0.460123	0.700305
Memory B	BC_vs_HRL_NHB	HLTF	-0.242581	0.46062	0.70082
Memory B	BC_vs_HRL_NHB	KLC1	-0.138612	0.460681	0.70082
Memory B	BC_vs_HRL_NHB	BACE2	0.178197	0.460763	0.70082
Memory B	BC_vs_HRL_NHB	ST3GAL5	0.127017	0.460954	0.700957
Memory B	BC_vs_HRL_NHB	EBAG9	-0.126309	0.461497	0.701629
Memory B	BC_vs_HRL_NHB	MAPK13	0.187754	0.461756	0.701869
Memory B	BC_vs_HRL_NHB	SYNJ2BP	-0.165873	0.461877	0.7019
Memory B	BC_vs_HRL_NHB	AOPEP	-0.236619	0.462447	0.702612
Memory B	BC_vs_HRL_NHB	NELFE	0.140735	0.462969	0.703252
Memory B	BC_vs_HRL_NHB	C17orf67	-0.181126	0.463263	0.703305
Memory B	BC_vs_HRL_NHB	FERMT3	0.102385	0.463448	0.703305
Memory B	BC_vs_HRL_NHB	ARL16	0.160838	0.463488	0.703305
Memory B	BC_vs_HRL_NHB	BMPR2	-0.199497	0.463604	0.703305
Memory B	BC_vs_HRL_NHB	GALNT3	-0.230019	0.463682	0.703305
Memory B	BC_vs_HRL_NHB	BLOC1S5	0.145868	0.463685	0.703305
Memory B	BC_vs_HRL_NHB	CHD7	-0.0956952	0.463712	0.703305
Memory B	BC_vs_HRL_NHB	SLC52A2	0.137277	0.463967	0.703538
Memory B	BC_vs_HRL_NHB	HAGH	0.119232	0.464615	0.704355
Memory B	BC_vs_HRL_NHB	CNDP2	-0.113631	0.464716	0.704355
Memory B	BC_vs_HRL_NHB	C6orf89	-0.132852	0.464815	0.704355
Memory B	BC_vs_HRL_NHB	CHMP1A	0.132932	0.465077	0.704355
Memory B	BC_vs_HRL_NHB	SMC1A	-0.109868	0.465159	0.704355
Memory B	BC_vs_HRL_NHB	DDB1	-0.112021	0.465245	0.704355
Memory B	BC_vs_HRL_NHB	CSGALNACT2	-0.148169	0.465384	0.704355
Memory B	BC_vs_HRL_NHB	PLEKHG1	-0.141219	0.46544	0.704355
Memory B	BC_vs_HRL_NHB	ERCC1	0.119204	0.465507	0.704355
Memory B	BC_vs_HRL_NHB	ERG28	-0.147408	0.465518	0.704355
Memory B	BC_vs_HRL_NHB	PSMD1	-0.116256	0.465796	0.704622
Memory B	BC_vs_HRL_NHB	SMAP1	0.105265	0.466559	0.705563
Memory B	BC_vs_HRL_NHB	RUFY3	-0.136772	0.466697	0.705563
Memory B	BC_vs_HRL_NHB	OAS2	0.200521	0.466722	0.705563
Memory B	BC_vs_HRL_NHB	IDE	-0.183161	0.466855	0.705585
Memory B	BC_vs_HRL_NHB	IGLC3	-0.217511	0.46694	0.705585
Memory B	BC_vs_HRL_NHB	HDGFL2	0.185566	0.467483	0.705643
Memory B	BC_vs_HRL_NHB	SEC16A	-0.150496	0.467519	0.705643
Memory B	BC_vs_HRL_NHB	PMPCA	0.158464	0.467522	0.705643
Memory B	BC_vs_HRL_NHB	BTG1	0.108435	0.467523	0.705643
Memory B	BC_vs_HRL_NHB	POP4	0.15626	0.467573	0.705643
Memory B	BC_vs_HRL_NHB	MRPS26	0.115206	0.467651	0.705643
Memory B	BC_vs_HRL_NHB	POLH	-0.208339	0.467785	0.705643
Memory B	BC_vs_HRL_NHB	ACAT2	0.204732	0.467798	0.705643
Memory B	BC_vs_HRL_NHB	ATP11B	-0.116468	0.468048	0.705643
Memory B	BC_vs_HRL_NHB	BHLHE40	-0.253929	0.468172	0.705643
Memory B	BC_vs_HRL_NHB	ZNF770	-0.140682	0.468181	0.705643
Memory B	BC_vs_HRL_NHB	ARHGEF1	-0.0759175	0.468196	0.705643
Memory B	BC_vs_HRL_NHB	CCDC84	0.147744	0.468302	0.70565
Memory B	BC_vs_HRL_NHB	YY1AP1	-0.122946	0.468586	0.705819
Memory B	BC_vs_HRL_NHB	JADE2	0.115756	0.468656	0.705819
Memory B	BC_vs_HRL_NHB	SBNO2	-0.185715	0.468784	0.705819
Memory B	BC_vs_HRL_NHB	PARP6	0.148217	0.468874	0.705819
Memory B	BC_vs_HRL_NHB	MSN	0.0775954	0.4692	0.705819
Memory B	BC_vs_HRL_NHB	KIAA0355	-0.19908	0.469257	0.705819
Memory B	BC_vs_HRL_NHB	CCDC88C	-0.108518	0.469299	0.705819
Memory B	BC_vs_HRL_NHB	PARP9	-0.201467	0.469465	0.705819
Memory B	BC_vs_HRL_NHB	RBMX2	0.168082	0.469611	0.705819
Memory B	BC_vs_HRL_NHB	KRAS	0.105935	0.469613	0.705819
Memory B	BC_vs_HRL_NHB	KIAA2026	-0.103206	0.469622	0.705819
Memory B	BC_vs_HRL_NHB	HLA-DPB1	0.0968132	0.469726	0.705819
Memory B	BC_vs_HRL_NHB	HOOK3	0.109006	0.469869	0.705819
Memory B	BC_vs_HRL_NHB	CHCHD3	0.109481	0.469927	0.705819
Memory B	BC_vs_HRL_NHB	RFXANK	0.133959	0.469937	0.705819
Memory B	BC_vs_HRL_NHB	LINC02397	-0.131097	0.470071	0.705868
Memory B	BC_vs_HRL_NHB	ZEB2	-0.135763	0.47045	0.706285
Memory B	BC_vs_HRL_NHB	GTF2I	0.106578	0.470781	0.706628
Memory B	BC_vs_HRL_NHB	KCTD7	-0.148519	0.471259	0.707049
Memory B	BC_vs_HRL_NHB	SMIM15	-0.161318	0.471377	0.707049
Memory B	BC_vs_HRL_NHB	BSDC1	0.131096	0.471408	0.707049
Memory B	BC_vs_HRL_NHB	TRAPPC4	-0.149274	0.471568	0.707049
Memory B	BC_vs_HRL_NHB	FLI1	-0.0800674	0.471583	0.707049
Memory B	BC_vs_HRL_NHB	ZNF451	-0.128331	0.471671	0.707049
Memory B	BC_vs_HRL_NHB	NDUFA7	0.105015	0.471773	0.70705
Memory B	BC_vs_HRL_NHB	PLCL2	-0.135191	0.47195	0.707162
Memory B	BC_vs_HRL_NHB	ZNF611	-0.161195	0.472294	0.707526
Memory B	BC_vs_HRL_NHB	CDK12	-0.133415	0.472522	0.707714
Memory B	BC_vs_HRL_NHB	EIF4G2	0.0886267	0.472742	0.707891
Memory B	BC_vs_HRL_NHB	AKAP10	-0.122051	0.473336	0.708628
Memory B	BC_vs_HRL_NHB	RRP1	-0.188363	0.473853	0.70925
Memory B	BC_vs_HRL_NHB	KDELR1	0.120693	0.474253	0.709695
Memory B	BC_vs_HRL_NHB	SLC9B2	-0.12028	0.47454	0.709874
Memory B	BC_vs_HRL_NHB	P4HA1	-0.127816	0.474675	0.709874
Memory B	BC_vs_HRL_NHB	YARS	0.137867	0.474777	0.709874
Memory B	BC_vs_HRL_NHB	RBM4	0.107256	0.474781	0.709874
Memory B	BC_vs_HRL_NHB	ATP2B4	-0.193342	0.474948	0.709972
Memory B	BC_vs_HRL_NHB	ZBTB20-AS5	0.218232	0.475103	0.710051
Memory B	BC_vs_HRL_NHB	ZNF721	-0.102641	0.475253	0.710123
Memory B	BC_vs_HRL_NHB	RMND5B	-0.152537	0.475999	0.710692
Memory B	BC_vs_HRL_NHB	VRK1	-0.122406	0.476015	0.710692
Memory B	BC_vs_HRL_NHB	SNX11	0.15094	0.476035	0.710692
Memory B	BC_vs_HRL_NHB	TRAF3	-0.115389	0.476043	0.710692
Memory B	BC_vs_HRL_NHB	DNM2	-0.0896827	0.476185	0.710752
Memory B	BC_vs_HRL_NHB	TLN1	-0.0779841	0.476467	0.711019
Memory B	BC_vs_HRL_NHB	USP36	0.155491	0.476792	0.711352
Memory B	BC_vs_HRL_NHB	NOP14	0.134683	0.476952	0.711437
Memory B	BC_vs_HRL_NHB	SYNCRIP	-0.10313	0.477171	0.711584
Memory B	BC_vs_HRL_NHB	FAM117A	0.0938154	0.477282	0.711584
Memory B	BC_vs_HRL_NHB	MRPL3	-0.10274	0.477357	0.711584
Memory B	BC_vs_HRL_NHB	ST8SIA4	-0.136299	0.477479	0.711613
Memory B	BC_vs_HRL_NHB	EWSR1	0.0689836	0.478151	0.712462
Memory B	BC_vs_HRL_NHB	ADAM17	-0.111692	0.478582	0.712869
Memory B	BC_vs_HRL_NHB	GALNT2	-0.184585	0.478629	0.712869
Memory B	BC_vs_HRL_NHB	NDUFA2	0.109832	0.47921	0.713241
Memory B	BC_vs_HRL_NHB	TASOR	0.112774	0.479273	0.713241
Memory B	BC_vs_HRL_NHB	SAMD4B	-0.129001	0.479302	0.713241
Memory B	BC_vs_HRL_NHB	SNX15	0.15605	0.479314	0.713241
Memory B	BC_vs_HRL_NHB	HSBP1	-0.123757	0.479455	0.713241
Memory B	BC_vs_HRL_NHB	NNT	-0.12748	0.479494	0.713241
Memory B	BC_vs_HRL_NHB	EMC6	-0.110613	0.479763	0.71347
Memory B	BC_vs_HRL_NHB	BMT2	-0.143577	0.479868	0.71347
Memory B	BC_vs_HRL_NHB	SPCS3	0.116173	0.480058	0.71347
Memory B	BC_vs_HRL_NHB	PSTPIP1	0.158619	0.480074	0.71347
Memory B	BC_vs_HRL_NHB	CD53	0.0825809	0.480279	0.71347
Memory B	BC_vs_HRL_NHB	FOXJ3	-0.12117	0.480379	0.71347
Memory B	BC_vs_HRL_NHB	MPI	0.145067	0.48045	0.71347
Memory B	BC_vs_HRL_NHB	PA2G4	0.106348	0.480513	0.71347
Memory B	BC_vs_HRL_NHB	RSRP1	0.0804341	0.480571	0.71347
Memory B	BC_vs_HRL_NHB	SCPEP1	0.0981964	0.480698	0.713506
Memory B	BC_vs_HRL_NHB	ZNF160	-0.106489	0.481054	0.713882
Memory B	BC_vs_HRL_NHB	RPL15	0.0734497	0.481173	0.713907
Memory B	BC_vs_HRL_NHB	ATP5IF1	0.107534	0.481546	0.714274
Memory B	BC_vs_HRL_NHB	TCF25	0.0947517	0.481626	0.714274
Memory B	BC_vs_HRL_NHB	TMEM208	-0.127902	0.482029	0.714648
Memory B	BC_vs_HRL_NHB	OXCT1	-0.113693	0.482084	0.714648
Memory B	BC_vs_HRL_NHB	PLRG1	0.147032	0.482816	0.715527
Memory B	BC_vs_HRL_NHB	MXI1	-0.163056	0.482924	0.715527
Memory B	BC_vs_HRL_NHB	YBX3	0.308691	0.482986	0.715527
Memory B	BC_vs_HRL_NHB	ENSA	0.0891598	0.483691	0.716229
Memory B	BC_vs_HRL_NHB	AHSA1	-0.10397	0.483858	0.716229
Memory B	BC_vs_HRL_NHB	GNB5	-0.106798	0.484037	0.716229
Memory B	BC_vs_HRL_NHB	ZER1	-0.127274	0.484072	0.716229
Memory B	BC_vs_HRL_NHB	HIVEP3	-0.209533	0.484212	0.716229
Memory B	BC_vs_HRL_NHB	CRIP1	0.135845	0.484277	0.716229
Memory B	BC_vs_HRL_NHB	SLC25A45	-0.161583	0.484362	0.716229
Memory B	BC_vs_HRL_NHB	MAU2	-0.155879	0.484505	0.716229
Memory B	BC_vs_HRL_NHB	EIF6	0.096602	0.484556	0.716229
Memory B	BC_vs_HRL_NHB	WRAP73	0.131294	0.484583	0.716229
Memory B	BC_vs_HRL_NHB	SLC6A6	0.173985	0.484592	0.716229
Memory B	BC_vs_HRL_NHB	IKBKB	-0.116406	0.484837	0.716374
Memory B	BC_vs_HRL_NHB	CDC5L	-0.110141	0.484935	0.716374
Memory B	BC_vs_HRL_NHB	SYK	-0.0972766	0.485	0.716374
Memory B	BC_vs_HRL_NHB	TXLNG	0.137962	0.485209	0.716466
Memory B	BC_vs_HRL_NHB	NFKBIE	0.179357	0.485405	0.716466
Memory B	BC_vs_HRL_NHB	IGHV1-24	0.446531	0.485586	0.716466
Memory B	BC_vs_HRL_NHB	RCL1	0.170187	0.485666	0.716466
Memory B	BC_vs_HRL_NHB	CD72	0.221247	0.485755	0.716466
Memory B	BC_vs_HRL_NHB	AFDN	-0.121979	0.485913	0.716466
Memory B	BC_vs_HRL_NHB	SYNE3	-0.116932	0.48598	0.716466
Memory B	BC_vs_HRL_NHB	IFT20	0.153265	0.486091	0.716466
Memory B	BC_vs_HRL_NHB	ARHGEF6	-0.140502	0.486119	0.716466
Memory B	BC_vs_HRL_NHB	RBM39	0.0809724	0.486186	0.716466
Memory B	BC_vs_HRL_NHB	TAP2	0.106848	0.486195	0.716466
Memory B	BC_vs_HRL_NHB	MRPL57	0.114058	0.486471	0.716659
Memory B	BC_vs_HRL_NHB	SH3YL1	0.136417	0.486556	0.716659
Memory B	BC_vs_HRL_NHB	ZNF384	0.129514	0.486635	0.716659
Memory B	BC_vs_HRL_NHB	DEAF1	0.148734	0.487056	0.716834
Memory B	BC_vs_HRL_NHB	TMEM14B	-0.0984405	0.487069	0.716834
Memory B	BC_vs_HRL_NHB	ITPKB	-0.144491	0.487231	0.716834
Memory B	BC_vs_HRL_NHB	MAP4	-0.0918653	0.487313	0.716834
Memory B	BC_vs_HRL_NHB	AC012236.1	0.194403	0.487374	0.716834
Memory B	BC_vs_HRL_NHB	GPANK1	-0.15027	0.487459	0.716834
Memory B	BC_vs_HRL_NHB	AC073111.4	0.142108	0.487476	0.716834
Memory B	BC_vs_HRL_NHB	CARD16	0.130343	0.48772	0.716915
Memory B	BC_vs_HRL_NHB	DDX18	0.0972191	0.487737	0.716915
Memory B	BC_vs_HRL_NHB	CHURC1	0.0944913	0.487917	0.717028
Memory B	BC_vs_HRL_NHB	ZNF672	0.152968	0.488509	0.717746
Memory B	BC_vs_HRL_NHB	RBM15	0.139858	0.48873	0.71792
Memory B	BC_vs_HRL_NHB	CCNB1IP1	0.139256	0.489484	0.718875
Memory B	BC_vs_HRL_NHB	JPT1	0.130251	0.489935	0.719385
Memory B	BC_vs_HRL_NHB	DMAC2L	0.12089	0.490106	0.719484
Memory B	BC_vs_HRL_NHB	PRKAG1	-0.116051	0.490371	0.719721
Memory B	BC_vs_HRL_NHB	MAP2K1	-0.109406	0.490839	0.720257
Memory B	BC_vs_HRL_NHB	GLB1	-0.125313	0.490965	0.720289
Memory B	BC_vs_HRL_NHB	OGFR	-0.094128	0.491146	0.720403
Memory B	BC_vs_HRL_NHB	GNG10	0.15109	0.491388	0.720606
Memory B	BC_vs_HRL_NHB	RAB33B	0.192735	0.491829	0.720974
Memory B	BC_vs_HRL_NHB	CD247	0.163361	0.492079	0.720974
Memory B	BC_vs_HRL_NHB	PAOX	-0.115142	0.492145	0.720974
Memory B	BC_vs_HRL_NHB	CERS5	0.161361	0.492371	0.720974
Memory B	BC_vs_HRL_NHB	CRKL	-0.149552	0.492414	0.720974
Memory B	BC_vs_HRL_NHB	ZNF350	-0.18608	0.49244	0.720974
Memory B	BC_vs_HRL_NHB	ZMYM6	-0.134497	0.492588	0.720974
Memory B	BC_vs_HRL_NHB	HIVEP1	-0.138643	0.492615	0.720974
Memory B	BC_vs_HRL_NHB	CHAMP1	-0.199006	0.492763	0.720974
Memory B	BC_vs_HRL_NHB	RUVBL2	-0.141297	0.492896	0.720974
Memory B	BC_vs_HRL_NHB	ABHD13	0.155434	0.492943	0.720974
Memory B	BC_vs_HRL_NHB	NDUFAF8	0.130233	0.493065	0.720974
Memory B	BC_vs_HRL_NHB	RBFA	0.160953	0.493113	0.720974
Memory B	BC_vs_HRL_NHB	MRPL48	0.135398	0.493175	0.720974
Memory B	BC_vs_HRL_NHB	ISY1	-0.130302	0.493269	0.720974
Memory B	BC_vs_HRL_NHB	TMEM126A	0.150237	0.493298	0.720974
Memory B	BC_vs_HRL_NHB	MRPL13	-0.130355	0.493827	0.72149
Memory B	BC_vs_HRL_NHB	LACTB	0.12779	0.493859	0.72149
Memory B	BC_vs_HRL_NHB	FAM207A	0.154583	0.494302	0.721986
Memory B	BC_vs_HRL_NHB	SFSWAP	0.131955	0.494762	0.722506
Memory B	BC_vs_HRL_NHB	FGFR1OP2	-0.0913399	0.494944	0.72262
Memory B	BC_vs_HRL_NHB	LINC00324	0.147371	0.495139	0.722754
Memory B	BC_vs_HRL_NHB	PCBP1-AS1	-0.133668	0.495492	0.723117
Memory B	BC_vs_HRL_NHB	ACTR2	-0.0721774	0.495674	0.72323
Memory B	BC_vs_HRL_NHB	EIF3D	-0.0739555	0.495799	0.723262
Memory B	BC_vs_HRL_NHB	TRIM11	-0.143966	0.496141	0.723609
Memory B	BC_vs_HRL_NHB	MCM9	-0.150256	0.496586	0.724019
Memory B	BC_vs_HRL_NHB	ATIC	-0.100062	0.496808	0.724019
Memory B	BC_vs_HRL_NHB	ZFPM1	0.145565	0.496853	0.724019
Memory B	BC_vs_HRL_NHB	ZDHHC12	0.146962	0.496915	0.724019
Memory B	BC_vs_HRL_NHB	NPTN	0.138152	0.497008	0.724019
Memory B	BC_vs_HRL_NHB	PYROXD1	-0.125584	0.497047	0.724019
Memory B	BC_vs_HRL_NHB	CCDC25	0.138556	0.497424	0.724292
Memory B	BC_vs_HRL_NHB	ZNF787	0.133956	0.497657	0.724292
Memory B	BC_vs_HRL_NHB	TMEM80	0.148349	0.497779	0.724292
Memory B	BC_vs_HRL_NHB	FH	0.144277	0.497781	0.724292
Memory B	BC_vs_HRL_NHB	DIDO1	-0.101473	0.497933	0.724292
Memory B	BC_vs_HRL_NHB	TNPO3	-0.107221	0.497985	0.724292
Memory B	BC_vs_HRL_NHB	UBA7	0.110775	0.498038	0.724292
Memory B	BC_vs_HRL_NHB	OPA3	-0.201177	0.498068	0.724292
Memory B	BC_vs_HRL_NHB	CCDC130	0.116857	0.498207	0.724343
Memory B	BC_vs_HRL_NHB	APPL1	-0.07768	0.498404	0.724396
Memory B	BC_vs_HRL_NHB	ZBED1	0.142209	0.498505	0.724396
Memory B	BC_vs_HRL_NHB	WDR18	0.149676	0.498556	0.724396
Memory B	BC_vs_HRL_NHB	PMF1	-0.112144	0.498818	0.724609
Memory B	BC_vs_HRL_NHB	FAM98B	-0.217947	0.498968	0.724609
Memory B	BC_vs_HRL_NHB	AP001636.3	0.200693	0.499015	0.724609
Memory B	BC_vs_HRL_NHB	CEP295	-0.130947	0.499131	0.724626
Memory B	BC_vs_HRL_NHB	UBE2I	0.0665049	0.49934	0.72463
Memory B	BC_vs_HRL_NHB	SDHC	0.111386	0.499342	0.72463
Memory B	BC_vs_HRL_NHB	POLM	-0.11077	0.500074	0.725426
Memory B	BC_vs_HRL_NHB	MRPL58	0.126138	0.5001	0.725426
Memory B	BC_vs_HRL_NHB	EMC2	-0.144161	0.500501	0.725858
Memory B	BC_vs_HRL_NHB	KATNA1	-0.132413	0.501349	0.726723
Memory B	BC_vs_HRL_NHB	TAF2	-0.13947	0.50135	0.726723
Memory B	BC_vs_HRL_NHB	CNOT3	0.14302	0.501411	0.726723
Memory B	BC_vs_HRL_NHB	GLRX	0.14265	0.502154	0.727647
Memory B	BC_vs_HRL_NHB	UFD1	0.1041	0.50243	0.727896
Memory B	BC_vs_HRL_NHB	LMBR1	-0.1252	0.502888	0.728407
Memory B	BC_vs_HRL_NHB	GPR132	0.137203	0.503208	0.728641
Memory B	BC_vs_HRL_NHB	PPP1R10	0.12978	0.503259	0.728641
Memory B	BC_vs_HRL_NHB	EI24	0.142942	0.503581	0.728838
Memory B	BC_vs_HRL_NHB	SEMA4B	0.077891	0.503654	0.728838
Memory B	BC_vs_HRL_NHB	KIF3B	-0.146461	0.503783	0.728838
Memory B	BC_vs_HRL_NHB	CMTM7	-0.084242	0.503888	0.728838
Memory B	BC_vs_HRL_NHB	SPINT2	0.108259	0.504055	0.728838
Memory B	BC_vs_HRL_NHB	EXOC7	0.136551	0.504085	0.728838
Memory B	BC_vs_HRL_NHB	NAMPT	0.172424	0.504129	0.728838
Memory B	BC_vs_HRL_NHB	NFATC3	-0.14312	0.504438	0.729102
Memory B	BC_vs_HRL_NHB	HNRNPA3	0.0754091	0.504521	0.729102
Memory B	BC_vs_HRL_NHB	SLC4A1AP	0.140549	0.50554	0.730423
Memory B	BC_vs_HRL_NHB	FUT7	0.179239	0.505666	0.730454
Memory B	BC_vs_HRL_NHB	PRPF18	-0.130491	0.505921	0.730615
Memory B	BC_vs_HRL_NHB	NUB1	0.0892116	0.506158	0.730615
Memory B	BC_vs_HRL_NHB	REST	0.0816571	0.50617	0.730615
Memory B	BC_vs_HRL_NHB	ATF1	-0.122081	0.506263	0.730615
Memory B	BC_vs_HRL_NHB	FOXO1	-0.116576	0.506383	0.730615
Memory B	BC_vs_HRL_NHB	DDX54	0.13029	0.506472	0.730615
Memory B	BC_vs_HRL_NHB	WARS2	0.170683	0.5066	0.730615
Memory B	BC_vs_HRL_NHB	HMGXB3	0.142413	0.506749	0.730615
Memory B	BC_vs_HRL_NHB	EIF2AK2	0.138594	0.506759	0.730615
Memory B	BC_vs_HRL_NHB	IGBP1	0.0896948	0.506829	0.730615
Memory B	BC_vs_HRL_NHB	TRIM25	-0.167893	0.507062	0.730716
Memory B	BC_vs_HRL_NHB	WDR59	-0.174794	0.507187	0.730716
Memory B	BC_vs_HRL_NHB	C12orf10	0.112291	0.507285	0.730716
Memory B	BC_vs_HRL_NHB	ETS1	0.0781977	0.507319	0.730716
Memory B	BC_vs_HRL_NHB	ZNF737	-0.148475	0.507852	0.731042
Memory B	BC_vs_HRL_NHB	ABCE1	-0.109141	0.507927	0.731042
Memory B	BC_vs_HRL_NHB	ABT1	-0.115373	0.507958	0.731042
Memory B	BC_vs_HRL_NHB	LYPLA1	0.082859	0.507966	0.731042
Memory B	BC_vs_HRL_NHB	SENP2	-0.188521	0.508778	0.731988
Memory B	BC_vs_HRL_NHB	SSBP3	0.123311	0.508834	0.731988
Memory B	BC_vs_HRL_NHB	UBAP2L	-0.116752	0.509128	0.732145
Memory B	BC_vs_HRL_NHB	SECISBP2	-0.0896933	0.509154	0.732145
Memory B	BC_vs_HRL_NHB	MT-ATP6	0.0799635	0.509946	0.732983
Memory B	BC_vs_HRL_NHB	RDH11	0.154564	0.509962	0.732983
Memory B	BC_vs_HRL_NHB	TENT2	-0.116117	0.510052	0.732983
Memory B	BC_vs_HRL_NHB	ZMIZ2	-0.105879	0.510556	0.733445
Memory B	BC_vs_HRL_NHB	CCDC107	0.109757	0.510585	0.733445
Memory B	BC_vs_HRL_NHB	FBXL5	-0.100468	0.510784	0.733579
Memory B	BC_vs_HRL_NHB	CCDC112	0.168741	0.511376	0.734055
Memory B	BC_vs_HRL_NHB	CTNNBL1	0.0986198	0.511391	0.734055
Memory B	BC_vs_HRL_NHB	WDR26	0.135134	0.511432	0.734055
Memory B	BC_vs_HRL_NHB	PRPS1	0.12752	0.512005	0.734639
Memory B	BC_vs_HRL_NHB	SMS	0.119072	0.51205	0.734639
Memory B	BC_vs_HRL_NHB	STIP1	-0.130417	0.512238	0.734707
Memory B	BC_vs_HRL_NHB	MRPS9	-0.125144	0.512309	0.734707
Memory B	BC_vs_HRL_NHB	RAB2A	0.0760825	0.51256	0.734915
Memory B	BC_vs_HRL_NHB	GOLT1B	-0.113406	0.512686	0.734944
Memory B	BC_vs_HRL_NHB	APC	-0.170325	0.512854	0.735034
Memory B	BC_vs_HRL_NHB	MT-ND5	0.0914476	0.512982	0.735067
Memory B	BC_vs_HRL_NHB	ARHGAP24	-0.159208	0.513385	0.735492
Memory B	BC_vs_HRL_NHB	IRF4	0.156807	0.513751	0.735727
Memory B	BC_vs_HRL_NHB	SYS1	0.139879	0.513761	0.735727
Memory B	BC_vs_HRL_NHB	RIF1	-0.129482	0.51479	0.736602
Memory B	BC_vs_HRL_NHB	FNBP4	-0.0760824	0.514833	0.736602
Memory B	BC_vs_HRL_NHB	EHBP1L1	0.0962469	0.514893	0.736602
Memory B	BC_vs_HRL_NHB	ZNF830	-0.122896	0.514908	0.736602
Memory B	BC_vs_HRL_NHB	TMEM33	-0.149855	0.514986	0.736602
Memory B	BC_vs_HRL_NHB	FANCL	-0.161012	0.515007	0.736602
Memory B	BC_vs_HRL_NHB	LINC01410	-0.169496	0.515169	0.736657
Memory B	BC_vs_HRL_NHB	MRPL36	-0.132688	0.515257	0.736657
Memory B	BC_vs_HRL_NHB	ICE2	-0.132119	0.515452	0.736671
Memory B	BC_vs_HRL_NHB	ORC5	-0.123947	0.515479	0.736671
Memory B	BC_vs_HRL_NHB	RINL	-0.116876	0.515703	0.736764
Memory B	BC_vs_HRL_NHB	MSL3	0.114889	0.51597	0.736764
Memory B	BC_vs_HRL_NHB	CCT4	0.0781684	0.516021	0.736764
Memory B	BC_vs_HRL_NHB	CUL2	-0.158319	0.516035	0.736764
Memory B	BC_vs_HRL_NHB	MOB4	0.0973906	0.516074	0.736764
Memory B	BC_vs_HRL_NHB	RAP2B	0.122047	0.516195	0.736785
Memory B	BC_vs_HRL_NHB	PAPSS1	-0.110733	0.51644	0.736956
Memory B	BC_vs_HRL_NHB	EIF3M	0.0761926	0.516526	0.736956
Memory B	BC_vs_HRL_NHB	SDHAF3	0.170691	0.516804	0.737128
Memory B	BC_vs_HRL_NHB	ITGB7	0.102992	0.516859	0.737128
Memory B	BC_vs_HRL_NHB	IGKV3-11	0.26491	0.517115	0.737183
Memory B	BC_vs_HRL_NHB	GCLM	0.164634	0.517176	0.737183
Memory B	BC_vs_HRL_NHB	RAB11FIP1	-0.133204	0.517216	0.737183
Memory B	BC_vs_HRL_NHB	TDRD7	-0.152311	0.517504	0.737443
Memory B	BC_vs_HRL_NHB	CSNK1E	0.132177	0.517685	0.73755
Memory B	BC_vs_HRL_NHB	MPLKIP	-0.107394	0.517862	0.737566
Memory B	BC_vs_HRL_NHB	ETHE1	0.148154	0.517994	0.737566
Memory B	BC_vs_HRL_NHB	CTPS1	-0.160421	0.518015	0.737566
Memory B	BC_vs_HRL_NHB	FAM104A	0.131567	0.518327	0.73772
Memory B	BC_vs_HRL_NHB	AXIN1	0.153591	0.518334	0.73772
Memory B	BC_vs_HRL_NHB	SYTL1	0.0894364	0.518622	0.737943
Memory B	BC_vs_HRL_NHB	PSMB8-AS1	0.0986966	0.518704	0.737943
Memory B	BC_vs_HRL_NHB	ZBED5	-0.100987	0.518855	0.738007
Memory B	BC_vs_HRL_NHB	DIP2A	-0.123282	0.519102	0.738078
Memory B	BC_vs_HRL_NHB	IFT88	-0.149136	0.519117	0.738078
Memory B	BC_vs_HRL_NHB	LIPE	-0.158311	0.519976	0.739148
Memory B	BC_vs_HRL_NHB	DENND11	-0.14074	0.52058	0.739856
Memory B	BC_vs_HRL_NHB	TWISTNB	0.157117	0.521193	0.740575
Memory B	BC_vs_HRL_NHB	RDX	0.1262	0.52138	0.74069
Memory B	BC_vs_HRL_NHB	FMC1	-0.122287	0.521687	0.740808
Memory B	BC_vs_HRL_NHB	PRKAB1	0.151542	0.521775	0.740808
Memory B	BC_vs_HRL_NHB	UIMC1	0.0922656	0.521783	0.740808
Memory B	BC_vs_HRL_NHB	TNIK	-0.160839	0.522557	0.741756
Memory B	BC_vs_HRL_NHB	KAT7	0.118677	0.522893	0.742082
Memory B	BC_vs_HRL_NHB	IGLC2	-0.139246	0.523054	0.742158
Memory B	BC_vs_HRL_NHB	ARMC10	-0.138299	0.523234	0.742262
Memory B	BC_vs_HRL_NHB	TRAPPC2	-0.12957	0.523436	0.742397
Memory B	BC_vs_HRL_NHB	BTBD1	0.118518	0.523618	0.742504
Memory B	BC_vs_HRL_NHB	APOBEC3G	0.1332	0.523913	0.742769
Memory B	BC_vs_HRL_NHB	RNF38	-0.131131	0.524048	0.742769
Memory B	BC_vs_HRL_NHB	PIH1D1	0.102311	0.524283	0.742769
Memory B	BC_vs_HRL_NHB	PRKD2	-0.0914865	0.524316	0.742769
Memory B	BC_vs_HRL_NHB	METTL3	-0.151204	0.524339	0.742769
Memory B	BC_vs_HRL_NHB	CRNKL1	-0.11019	0.525017	0.743578
Memory B	BC_vs_HRL_NHB	TRIM52	0.148196	0.525241	0.743744
Memory B	BC_vs_HRL_NHB	ANXA4	0.143662	0.525536	0.744009
Memory B	BC_vs_HRL_NHB	ZFR	-0.0779889	0.526203	0.744802
Memory B	BC_vs_HRL_NHB	KIF2A	0.078281	0.526538	0.745125
Memory B	BC_vs_HRL_NHB	RPL35	-0.0630428	0.527037	0.745603
Memory B	BC_vs_HRL_NHB	SVBP	0.130696	0.527199	0.745603
Memory B	BC_vs_HRL_NHB	ADAM8	0.114591	0.527319	0.745603
Memory B	BC_vs_HRL_NHB	RNF14	0.14386	0.527382	0.745603
Memory B	BC_vs_HRL_NHB	PI4KB	0.101499	0.527417	0.745603
Memory B	BC_vs_HRL_NHB	NUTM2A-AS1	-0.100008	0.527519	0.745603
Memory B	BC_vs_HRL_NHB	ERAL1	-0.136512	0.527696	0.745681
Memory B	BC_vs_HRL_NHB	POLR2E	0.0892935	0.527788	0.745681
Memory B	BC_vs_HRL_NHB	LUC7L	-0.109699	0.52792	0.745715
Memory B	BC_vs_HRL_NHB	C22orf39	0.105086	0.528223	0.745991
Memory B	BC_vs_HRL_NHB	CYB5B	0.117298	0.528523	0.746136
Memory B	BC_vs_HRL_NHB	FAM126A	-0.133687	0.528559	0.746136
Memory B	BC_vs_HRL_NHB	PUS7L	-0.12505	0.528647	0.746136
Memory B	BC_vs_HRL_NHB	DHTKD1	-0.146655	0.529079	0.74648
Memory B	BC_vs_HRL_NHB	RPS26	0.279118	0.529191	0.74648
Memory B	BC_vs_HRL_NHB	TIAL1	-0.0852137	0.529213	0.74648
Memory B	BC_vs_HRL_NHB	ALG2	-0.14045	0.529493	0.746724
Memory B	BC_vs_HRL_NHB	FBXW11	-0.0944674	0.530504	0.747998
Memory B	BC_vs_HRL_NHB	LSM1	0.114909	0.530869	0.748361
Memory B	BC_vs_HRL_NHB	CCDC32	0.0935398	0.531335	0.748737
Memory B	BC_vs_HRL_NHB	DARS	-0.0802419	0.531376	0.748737
Memory B	BC_vs_HRL_NHB	MAP3K20	-0.189327	0.531459	0.748737
Memory B	BC_vs_HRL_NHB	KLHL28	0.126587	0.532132	0.749413
Memory B	BC_vs_HRL_NHB	SNRNP40	-0.0929448	0.532154	0.749413
Memory B	BC_vs_HRL_NHB	ERI3	0.118221	0.532468	0.749607
Memory B	BC_vs_HRL_NHB	AKNA	-0.0782731	0.532514	0.749607
Memory B	BC_vs_HRL_NHB	SBNO1	-0.0921557	0.532615	0.749607
Memory B	BC_vs_HRL_NHB	COQ8A	0.131231	0.532993	0.749892
Memory B	BC_vs_HRL_NHB	BCKDHB	-0.104032	0.533033	0.749892
Memory B	BC_vs_HRL_NHB	ITGB1	-0.147647	0.533538	0.75014
Memory B	BC_vs_HRL_NHB	SMNDC1	0.0920342	0.533589	0.75014
Memory B	BC_vs_HRL_NHB	URI1	-0.085007	0.53364	0.75014
Memory B	BC_vs_HRL_NHB	SDF2	0.144065	0.533642	0.75014
Memory B	BC_vs_HRL_NHB	COQ10B	0.119644	0.533842	0.750271
Memory B	BC_vs_HRL_NHB	NDEL1	-0.105276	0.5342	0.750622
Memory B	BC_vs_HRL_NHB	SMURF2	-0.13513	0.534487	0.750874
Memory B	BC_vs_HRL_NHB	CCDC167	0.15572	0.534992	0.751431
Memory B	BC_vs_HRL_NHB	MED8	-0.143097	0.535126	0.751468
Memory B	BC_vs_HRL_NHB	TESC	-0.173454	0.535286	0.75154
Memory B	BC_vs_HRL_NHB	NEK6	-0.0826012	0.535769	0.751948
Memory B	BC_vs_HRL_NHB	HCLS1	0.0658193	0.535878	0.751948
Memory B	BC_vs_HRL_NHB	DDX52	-0.145038	0.535992	0.751948
Memory B	BC_vs_HRL_NHB	SH2B2	0.0956663	0.536009	0.751948
Memory B	BC_vs_HRL_NHB	ACADSB	-0.156185	0.536207	0.752021
Memory B	BC_vs_HRL_NHB	ANAPC1	0.150054	0.536408	0.752021
Memory B	BC_vs_HRL_NHB	C1orf43	0.0911734	0.536418	0.752021
Memory B	BC_vs_HRL_NHB	GTF3C5	0.126826	0.536493	0.752021
Memory B	BC_vs_HRL_NHB	KCTD20	-0.112339	0.536745	0.752222
Memory B	BC_vs_HRL_NHB	CD55	-0.0988612	0.537552	0.7532
Memory B	BC_vs_HRL_NHB	DDRGK1	0.108246	0.537741	0.753314
Memory B	BC_vs_HRL_NHB	PTPN23	-0.146708	0.538012	0.753541
Memory B	BC_vs_HRL_NHB	PSMA5	-0.09295	0.53817	0.753561
Memory B	BC_vs_HRL_NHB	CDK17	-0.123157	0.538334	0.753561
Memory B	BC_vs_HRL_NHB	CCDC174	-0.125512	0.538402	0.753561
Memory B	BC_vs_HRL_NHB	CMAS	-0.126658	0.538495	0.753561
Memory B	BC_vs_HRL_NHB	SMC4	-0.121353	0.538568	0.753561
Memory B	BC_vs_HRL_NHB	DHX15	-0.0882485	0.538701	0.753596
Memory B	BC_vs_HRL_NHB	CCNL2	-0.0969961	0.53906	0.753688
Memory B	BC_vs_HRL_NHB	THEMIS2	0.146473	0.53915	0.753688
Memory B	BC_vs_HRL_NHB	PYHIN1	-0.218142	0.539186	0.753688
Memory B	BC_vs_HRL_NHB	PLPP1	-0.167087	0.5392	0.753688
Memory B	BC_vs_HRL_NHB	RPUSD3	-0.117545	0.539445	0.753845
Memory B	BC_vs_HRL_NHB	SRFBP1	0.112226	0.539529	0.753845
Memory B	BC_vs_HRL_NHB	SUPT20H	0.0995015	0.539708	0.753943
Memory B	BC_vs_HRL_NHB	NR3C1	-0.0936803	0.540172	0.75442
Memory B	BC_vs_HRL_NHB	SND1	0.0700613	0.540266	0.75442
Memory B	BC_vs_HRL_NHB	C9orf85	0.152443	0.540419	0.754482
Memory B	BC_vs_HRL_NHB	TIMM9	0.120413	0.540764	0.754812
Memory B	BC_vs_HRL_NHB	RNF181	0.0982533	0.5411	0.754814
Memory B	BC_vs_HRL_NHB	NEU1	0.139871	0.541119	0.754814
Memory B	BC_vs_HRL_NHB	TRPT1	0.11604	0.541134	0.754814
Memory B	BC_vs_HRL_NHB	ELF2	-0.0881532	0.5412	0.754814
Memory B	BC_vs_HRL_NHB	ANAPC13	-0.135878	0.541574	0.755053
Memory B	BC_vs_HRL_NHB	ATP5MC1	0.0979608	0.541588	0.755053
Memory B	BC_vs_HRL_NHB	LRIG2	0.171364	0.541829	0.755063
Memory B	BC_vs_HRL_NHB	UBE4A	-0.12586	0.541895	0.755063
Memory B	BC_vs_HRL_NHB	CHID1	-0.129724	0.542096	0.755063
Memory B	BC_vs_HRL_NHB	GDAP2	-0.145322	0.542114	0.755063
Memory B	BC_vs_HRL_NHB	HCG18	0.116149	0.542139	0.755063
Memory B	BC_vs_HRL_NHB	STRN4	0.125292	0.54241	0.75529
Memory B	BC_vs_HRL_NHB	TBL3	-0.140317	0.542563	0.755351
Memory B	BC_vs_HRL_NHB	PPM1A	0.144915	0.542747	0.755352
Memory B	BC_vs_HRL_NHB	TAGAP	0.0997481	0.542963	0.755352
Memory B	BC_vs_HRL_NHB	NAE1	-0.0997413	0.543092	0.755352
Memory B	BC_vs_HRL_NHB	BCAP29	-0.119653	0.543171	0.755352
Memory B	BC_vs_HRL_NHB	DTNBP1	-0.103755	0.543172	0.755352
Memory B	BC_vs_HRL_NHB	C18orf32	-0.100661	0.543215	0.755352
Memory B	BC_vs_HRL_NHB	C8orf76	0.12007	0.543748	0.755943
Memory B	BC_vs_HRL_NHB	PRKAG2	-0.109586	0.544638	0.757028
Memory B	BC_vs_HRL_NHB	2026-03-03	-0.118465	0.544871	0.757075
Memory B	BC_vs_HRL_NHB	ZBTB7A	0.0829888	0.544905	0.757075
Memory B	BC_vs_HRL_NHB	AC009226.1	-0.150982	0.544998	0.757075
Memory B	BC_vs_HRL_NHB	OST4	0.0795174	0.545364	0.757432
Memory B	BC_vs_HRL_NHB	RUFY2	-0.126321	0.545636	0.757658
Memory B	BC_vs_HRL_NHB	NFIC	-0.126786	0.545852	0.757693
Memory B	BC_vs_HRL_NHB	CLCN6	-0.165089	0.545879	0.757693
Memory B	BC_vs_HRL_NHB	HDHD2	0.134389	0.546481	0.75823
Memory B	BC_vs_HRL_NHB	ERCC3	0.124243	0.546586	0.75823
Memory B	BC_vs_HRL_NHB	COQ8B	0.174194	0.546792	0.75823
Memory B	BC_vs_HRL_NHB	KLHL22	-0.112327	0.546803	0.75823
Memory B	BC_vs_HRL_NHB	KDSR	-0.145963	0.546811	0.75823
Memory B	BC_vs_HRL_NHB	SRCAP	-0.135455	0.547024	0.758375
Memory B	BC_vs_HRL_NHB	LSM8	-0.0754959	0.547376	0.758711
Memory B	BC_vs_HRL_NHB	CMIP	0.118471	0.547489	0.758716
Memory B	BC_vs_HRL_NHB	TOPBP1	-0.101542	0.54765	0.758789
Memory B	BC_vs_HRL_NHB	AL512625.3	-0.132376	0.547855	0.758921
Memory B	BC_vs_HRL_NHB	ESYT1	-0.121454	0.548058	0.759051
Memory B	BC_vs_HRL_NHB	IGKV3D-11	0.429874	0.548299	0.75906
Memory B	BC_vs_HRL_NHB	ZNF264	0.146376	0.548313	0.75906
Memory B	BC_vs_HRL_NHB	SELENOT	-0.0790975	0.54848	0.75906
Memory B	BC_vs_HRL_NHB	NFKB2	0.0823332	0.548586	0.75906
Memory B	BC_vs_HRL_NHB	MRPL34	0.102906	0.548628	0.75906
Memory B	BC_vs_HRL_NHB	ELP3	-0.124621	0.54872	0.75906
Memory B	BC_vs_HRL_NHB	CFAP36	-0.134986	0.549652	0.760071
Memory B	BC_vs_HRL_NHB	MYO1E	-0.1627	0.54989	0.760071
Memory B	BC_vs_HRL_NHB	CNOT8	-0.0857961	0.550018	0.760071
Memory B	BC_vs_HRL_NHB	SEPTIN6	-0.063114	0.550254	0.760071
Memory B	BC_vs_HRL_NHB	IQGAP2	-0.159652	0.550286	0.760071
Memory B	BC_vs_HRL_NHB	POM121	0.0998876	0.5503	0.760071
Memory B	BC_vs_HRL_NHB	SLC7A6OS	-0.134409	0.550437	0.760071
Memory B	BC_vs_HRL_NHB	TMBIM4	-0.0622882	0.550448	0.760071
Memory B	BC_vs_HRL_NHB	POLDIP3	0.112432	0.550609	0.760071
Memory B	BC_vs_HRL_NHB	AGPS	-0.116267	0.550669	0.760071
Memory B	BC_vs_HRL_NHB	AC012368.1	0.109273	0.550707	0.760071
Memory B	BC_vs_HRL_NHB	RPS6	-0.064942	0.550762	0.760071
Memory B	BC_vs_HRL_NHB	LONP1	0.156266	0.551386	0.760729
Memory B	BC_vs_HRL_NHB	CASP8AP2	-0.116891	0.551457	0.760729
Memory B	BC_vs_HRL_NHB	ZMAT5	0.150902	0.551744	0.760973
Memory B	BC_vs_HRL_NHB	APMAP	0.132898	0.552602	0.761952
Memory B	BC_vs_HRL_NHB	C3orf38	0.112992	0.552703	0.761952
Memory B	BC_vs_HRL_NHB	BTNL9	0.200071	0.552831	0.761952
Memory B	BC_vs_HRL_NHB	SLAMF6	0.114574	0.552892	0.761952
Memory B	BC_vs_HRL_NHB	SRSF10	0.0720026	0.55312	0.761971
Memory B	BC_vs_HRL_NHB	POLR3K	-0.13178	0.553335	0.761971
Memory B	BC_vs_HRL_NHB	COPS8	-0.0880025	0.5534	0.761971
Memory B	BC_vs_HRL_NHB	ALG13	0.0914929	0.553426	0.761971
Memory B	BC_vs_HRL_NHB	ZNF121	0.12863	0.553453	0.761971
Memory B	BC_vs_HRL_NHB	UBE2B	-0.0829809	0.55412	0.762737
Memory B	BC_vs_HRL_NHB	TIPRL	-0.097913	0.5544	0.762837
Memory B	BC_vs_HRL_NHB	NSL1	-0.101303	0.554412	0.762837
Memory B	BC_vs_HRL_NHB	ATG13	0.121134	0.554619	0.76296
Memory B	BC_vs_HRL_NHB	GDI1	0.10282	0.554721	0.76296
Memory B	BC_vs_HRL_NHB	PPP1R2	0.0687322	0.55487	0.763014
Memory B	BC_vs_HRL_NHB	ZC3HAV1	0.0748438	0.555566	0.763667
Memory B	BC_vs_HRL_NHB	ACTR3	-0.065641	0.555615	0.763667
Memory B	BC_vs_HRL_NHB	TMEM120A	-0.153779	0.555742	0.763667
Memory B	BC_vs_HRL_NHB	SNRPE	-0.0869673	0.555924	0.763667
Memory B	BC_vs_HRL_NHB	PTBP3	-0.0884798	0.555962	0.763667
Memory B	BC_vs_HRL_NHB	CAND1	-0.104301	0.556003	0.763667
Memory B	BC_vs_HRL_NHB	LINC02256	0.178812	0.556247	0.76385
Memory B	BC_vs_HRL_NHB	NARS2	-0.141782	0.556403	0.76388
Memory B	BC_vs_HRL_NHB	MAML1	0.119717	0.556659	0.76388
Memory B	BC_vs_HRL_NHB	TIAM2	-0.133339	0.556667	0.76388
Memory B	BC_vs_HRL_NHB	GTF2IRD2B	-0.123602	0.556804	0.76388
Memory B	BC_vs_HRL_NHB	PPAN	-0.11726	0.556817	0.76388
Memory B	BC_vs_HRL_NHB	HDAC2	0.0994719	0.557126	0.764152
Memory B	BC_vs_HRL_NHB	SNHG6	0.0745913	0.55741	0.764166
Memory B	BC_vs_HRL_NHB	ANXA2	-0.0965785	0.557453	0.764166
Memory B	BC_vs_HRL_NHB	USP39	-0.115517	0.557466	0.764166
Memory B	BC_vs_HRL_NHB	NDUFS7	0.0770497	0.558121	0.764856
Memory B	BC_vs_HRL_NHB	PLEKHA3	0.113266	0.558189	0.764856
Memory B	BC_vs_HRL_NHB	PGGHG	-0.149215	0.558326	0.764894
Memory B	BC_vs_HRL_NHB	ADIPOR2	-0.138329	0.558516	0.765003
Memory B	BC_vs_HRL_NHB	NUP62	0.11614	0.558865	0.765294
Memory B	BC_vs_HRL_NHB	ASPH	0.153424	0.558949	0.765294
Memory B	BC_vs_HRL_NHB	GCHFR	0.144877	0.559861	0.766368
Memory B	BC_vs_HRL_NHB	FAM219B	-0.101637	0.559953	0.766368
Memory B	BC_vs_HRL_NHB	PSMD13	0.0761559	0.560666	0.767193
Memory B	BC_vs_HRL_NHB	SNHG7	0.117131	0.560847	0.767289
Memory B	BC_vs_HRL_NHB	AGO2	-0.1267	0.561116	0.767506
Memory B	BC_vs_HRL_NHB	ETFRF1	0.117707	0.561314	0.767625
Memory B	BC_vs_HRL_NHB	JADE1	0.111289	0.561615	0.767825
Memory B	BC_vs_HRL_NHB	SNRNP35	-0.105601	0.561739	0.767825
Memory B	BC_vs_HRL_NHB	THUMPD2	0.117367	0.561791	0.767825
Memory B	BC_vs_HRL_NHB	RPL26	0.0714011	0.562363	0.768456
Memory B	BC_vs_HRL_NHB	EHD1	-0.078999	0.562594	0.768621
Memory B	BC_vs_HRL_NHB	TPST2	0.131115	0.562728	0.768652
Memory B	BC_vs_HRL_NHB	TTC7A	0.103877	0.563036	0.768922
Memory B	BC_vs_HRL_NHB	NBPF11	0.134566	0.563565	0.769288
Memory B	BC_vs_HRL_NHB	DUSP11	-0.0977044	0.563684	0.769288
Memory B	BC_vs_HRL_NHB	TSPAN14	-0.148847	0.563744	0.769288
Memory B	BC_vs_HRL_NHB	ARMCX3	0.11712	0.563804	0.769288
Memory B	BC_vs_HRL_NHB	CYTIP	-0.0829328	0.563857	0.769288
Memory B	BC_vs_HRL_NHB	SSR4	0.0678589	0.564152	0.769368
Memory B	BC_vs_HRL_NHB	MAP2K6	-0.193462	0.564206	0.769368
Memory B	BC_vs_HRL_NHB	ZNF32	0.113084	0.56437	0.769368
Memory B	BC_vs_HRL_NHB	MCM3	-0.119391	0.564428	0.769368
Memory B	BC_vs_HRL_NHB	MBP	-0.0768197	0.564469	0.769368
Memory B	BC_vs_HRL_NHB	CDK5RAP1	0.112045	0.564734	0.769369
Memory B	BC_vs_HRL_NHB	ZNF254	-0.142148	0.565017	0.769369
Memory B	BC_vs_HRL_NHB	AC233755.2	-0.338354	0.565263	0.769369
Memory B	BC_vs_HRL_NHB	MX2	-0.140707	0.565264	0.769369
Memory B	BC_vs_HRL_NHB	LBR	-0.0926166	0.565281	0.769369
Memory B	BC_vs_HRL_NHB	DZIP3	-0.135439	0.565324	0.769369
Memory B	BC_vs_HRL_NHB	PRRC1	0.117344	0.56537	0.769369
Memory B	BC_vs_HRL_NHB	SCIMP	0.0906522	0.565473	0.769369
Memory B	BC_vs_HRL_NHB	RBM19	-0.121707	0.565484	0.769369
Memory B	BC_vs_HRL_NHB	C2orf68	0.164472	0.565576	0.769369
Memory B	BC_vs_HRL_NHB	ZCRB1	-0.0998218	0.566449	0.770405
Memory B	BC_vs_HRL_NHB	LPIN1	-0.0962939	0.567136	0.771189
Memory B	BC_vs_HRL_NHB	SLC25A39	0.0921216	0.567514	0.771363
Memory B	BC_vs_HRL_NHB	HNRNPH2	0.0928529	0.567538	0.771363
Memory B	BC_vs_HRL_NHB	PSMA1	0.0781192	0.567726	0.771363
Memory B	BC_vs_HRL_NHB	EXOC5	-0.133945	0.567788	0.771363
Memory B	BC_vs_HRL_NHB	ZNF678	-0.153687	0.567962	0.771363
Memory B	BC_vs_HRL_NHB	SARNP	-0.0799115	0.56801	0.771363
Memory B	BC_vs_HRL_NHB	ATG4B	0.117519	0.56804	0.771363
Memory B	BC_vs_HRL_NHB	KRIT1	-0.095962	0.568309	0.771578
Memory B	BC_vs_HRL_NHB	IGLV2-11	0.479184	0.568929	0.771967
Memory B	BC_vs_HRL_NHB	SMIM7	-0.091948	0.568929	0.771967
Memory B	BC_vs_HRL_NHB	NCBP3	-0.102458	0.568948	0.771967
Memory B	BC_vs_HRL_NHB	PHRF1	0.124115	0.56904	0.771967
Memory B	BC_vs_HRL_NHB	REPS1	0.0948717	0.569437	0.772356
Memory B	BC_vs_HRL_NHB	C5orf51	-0.120837	0.569605	0.772357
Memory B	BC_vs_HRL_NHB	RPS9	-0.0644241	0.569661	0.772357
Memory B	BC_vs_HRL_NHB	AAMP	-0.100407	0.56978	0.772369
Memory B	BC_vs_HRL_NHB	SAP30BP	0.0759937	0.569899	0.77238
Memory B	BC_vs_HRL_NHB	AC008875.3	0.132578	0.570016	0.772386
Memory B	BC_vs_HRL_NHB	C17orf49	0.0852657	0.570127	0.772386
Memory B	BC_vs_HRL_NHB	HSPD1	-0.085383	0.57068	0.772854
Memory B	BC_vs_HRL_NHB	VPS39	0.0952692	0.570845	0.772854
Memory B	BC_vs_HRL_NHB	POLR3C	-0.10384	0.570935	0.772854
Memory B	BC_vs_HRL_NHB	SHKBP1	0.0846657	0.570946	0.772854
Memory B	BC_vs_HRL_NHB	ELF1	-0.0701806	0.571028	0.772854
Memory B	BC_vs_HRL_NHB	PNPLA6	0.144132	0.571527	0.772995
Memory B	BC_vs_HRL_NHB	ARMC1	-0.114108	0.571692	0.772995
Memory B	BC_vs_HRL_NHB	MICU1	-0.113348	0.571701	0.772995
Memory B	BC_vs_HRL_NHB	TMEM147	0.0854334	0.571872	0.772995
Memory B	BC_vs_HRL_NHB	NDUFV3	0.115919	0.572115	0.772995
Memory B	BC_vs_HRL_NHB	PSMB5	-0.110606	0.572124	0.772995
Memory B	BC_vs_HRL_NHB	TRMT61B	0.113959	0.572125	0.772995
Memory B	BC_vs_HRL_NHB	PRKRA	0.0868358	0.572143	0.772995
Memory B	BC_vs_HRL_NHB	DAP3	-0.0825153	0.572179	0.772995
Memory B	BC_vs_HRL_NHB	LEPROTL1	0.153912	0.572344	0.772995
Memory B	BC_vs_HRL_NHB	SPAG1	-0.134275	0.572402	0.772995
Memory B	BC_vs_HRL_NHB	CLMN	-0.203473	0.572466	0.772995
Memory B	BC_vs_HRL_NHB	ZNF33B	-0.107824	0.572769	0.773172
Memory B	BC_vs_HRL_NHB	OGDH	-0.0838879	0.572819	0.773172
Memory B	BC_vs_HRL_NHB	MRPL22	-0.123125	0.573132	0.773444
Memory B	BC_vs_HRL_NHB	EIF3E	0.0665435	0.573474	0.773756
Memory B	BC_vs_HRL_NHB	FAM133B	-0.0781085	0.573715	0.773931
Memory B	BC_vs_HRL_NHB	IKBKG	-0.100124	0.573907	0.773986
Memory B	BC_vs_HRL_NHB	EMC7	0.0986045	0.574066	0.773986
Memory B	BC_vs_HRL_NHB	ATXN7	-0.168272	0.574137	0.773986
Memory B	BC_vs_HRL_NHB	VPREB3	-0.102078	0.574201	0.773986
Memory B	BC_vs_HRL_NHB	CTSD	0.108385	0.574452	0.774175
Memory B	BC_vs_HRL_NHB	STAT3	0.0747314	0.574762	0.774442
Memory B	BC_vs_HRL_NHB	BTLA	-0.1324	0.575103	0.774751
Memory B	BC_vs_HRL_NHB	PLEKHF2	0.11198	0.575246	0.774794
Memory B	BC_vs_HRL_NHB	MARS	0.0976345	0.575546	0.775048
Memory B	BC_vs_HRL_NHB	DDX58	-0.137218	0.575721	0.775134
Memory B	BC_vs_HRL_NHB	MLLT10	-0.0801435	0.575989	0.775344
Memory B	BC_vs_HRL_NHB	MCM7	0.12601	0.576228	0.775515
Memory B	BC_vs_HRL_NHB	SH3GL1	0.104465	0.576568	0.775785
Memory B	BC_vs_HRL_NHB	UFSP2	0.157055	0.576651	0.775785
Memory B	BC_vs_HRL_NHB	PCID2	0.113784	0.57725	0.77644
Memory B	BC_vs_HRL_NHB	RBBP8	-0.144522	0.577377	0.776461
Memory B	BC_vs_HRL_NHB	IGLV6-57	-0.361745	0.577611	0.776625
Memory B	BC_vs_HRL_NHB	STT3A	-0.112757	0.577948	0.776735
Memory B	BC_vs_HRL_NHB	SMIM29	0.10695	0.57804	0.776735
Memory B	BC_vs_HRL_NHB	NAPG	0.111284	0.578067	0.776735
Memory B	BC_vs_HRL_NHB	ATP5PB	0.0799856	0.57814	0.776735
Memory B	BC_vs_HRL_NHB	RPA1	0.0920915	0.57827	0.77676
Memory B	BC_vs_HRL_NHB	GLIPR1	-0.0808763	0.578475	0.77685
Memory B	BC_vs_HRL_NHB	HRK	0.158777	0.578614	0.77685
Memory B	BC_vs_HRL_NHB	QRSL1	-0.082272	0.578672	0.77685
Memory B	BC_vs_HRL_NHB	EIF2D	0.0995676	0.578854	0.776944
Memory B	BC_vs_HRL_NHB	ARPP19	0.0974066	0.579142	0.777181
Memory B	BC_vs_HRL_NHB	TMEM43	-0.115584	0.579624	0.777549
Memory B	BC_vs_HRL_NHB	AIMP1	0.100473	0.579734	0.777549
Memory B	BC_vs_HRL_NHB	BRAT1	-0.142098	0.579752	0.777549
Memory B	BC_vs_HRL_NHB	MAP2K4	-0.0919423	0.579998	0.777615
Memory B	BC_vs_HRL_NHB	CYB5R4	-0.0859505	0.580024	0.777615
Memory B	BC_vs_HRL_NHB	AC022217.3	0.141689	0.580179	0.777673
Memory B	BC_vs_HRL_NHB	ING5	0.101388	0.580956	0.778445
Memory B	BC_vs_HRL_NHB	ZMYND11	-0.0982291	0.580979	0.778445
Memory B	BC_vs_HRL_NHB	UNK	-0.107078	0.58127	0.778685
Memory B	BC_vs_HRL_NHB	FRMD4A	-0.219767	0.581575	0.778942
Memory B	BC_vs_HRL_NHB	EFR3A	-0.0836312	0.581791	0.77895
Memory B	BC_vs_HRL_NHB	RESF1	-0.0943277	0.581918	0.77895
Memory B	BC_vs_HRL_NHB	BTF3L4	0.0767268	0.58208	0.77895
Memory B	BC_vs_HRL_NHB	VPS35	-0.0777589	0.582129	0.77895
Memory B	BC_vs_HRL_NHB	KATNAL1	0.16854	0.582208	0.77895
Memory B	BC_vs_HRL_NHB	ZNF507	-0.12677	0.582252	0.77895
Memory B	BC_vs_HRL_NHB	PDPK1	0.113077	0.582814	0.779551
Memory B	BC_vs_HRL_NHB	TMEM179B	-0.0800968	0.583198	0.779894
Memory B	BC_vs_HRL_NHB	ABL1	-0.141998	0.583295	0.779894
Memory B	BC_vs_HRL_NHB	MTRR	-0.136877	0.583716	0.780207
Memory B	BC_vs_HRL_NHB	SUSD6	-0.13922	0.583765	0.780207
Memory B	BC_vs_HRL_NHB	ROCK2	-0.121755	0.583997	0.780207
Memory B	BC_vs_HRL_NHB	DGKZ	0.129928	0.584004	0.780207
Memory B	BC_vs_HRL_NHB	PBDC1	-0.100024	0.584139	0.780207
Memory B	BC_vs_HRL_NHB	KIN	-0.1111	0.584201	0.780207
Memory B	BC_vs_HRL_NHB	MPDU1	-0.111615	0.584659	0.780481
Memory B	BC_vs_HRL_NHB	NUP54	-0.098085	0.584711	0.780481
Memory B	BC_vs_HRL_NHB	AKAP8L	0.0824995	0.584743	0.780481
Memory B	BC_vs_HRL_NHB	DERL1	0.0764903	0.585406	0.781113
Memory B	BC_vs_HRL_NHB	CDC34	0.107275	0.585441	0.781113
Memory B	BC_vs_HRL_NHB	ZC3H18	0.0960624	0.585861	0.781523
Memory B	BC_vs_HRL_NHB	CLCN7	0.0933714	0.586154	0.781675
Memory B	BC_vs_HRL_NHB	CUL4B	-0.116494	0.5862	0.781675
Memory B	BC_vs_HRL_NHB	DBF4	0.100023	0.586374	0.781757
Memory B	BC_vs_HRL_NHB	MSH6	-0.131851	0.5865	0.781775
Memory B	BC_vs_HRL_NHB	RPP21	0.101509	0.587057	0.782367
Memory B	BC_vs_HRL_NHB	S100A11	-0.130262	0.587304	0.782547
Memory B	BC_vs_HRL_NHB	ZBTB1	-0.108568	0.587867	0.783147
Memory B	BC_vs_HRL_NHB	SHISAL2A	0.116959	0.588055	0.783177
Memory B	BC_vs_HRL_NHB	SCOC	0.1096	0.588115	0.783177
Memory B	BC_vs_HRL_NHB	TSTD3	-0.134053	0.588365	0.783324
Memory B	BC_vs_HRL_NHB	TELO2	0.128055	0.588524	0.783324
Memory B	BC_vs_HRL_NHB	ZNF330	-0.120622	0.588563	0.783324
Memory B	BC_vs_HRL_NHB	ARHGAP35	-0.161097	0.588786	0.783375
Memory B	BC_vs_HRL_NHB	ATP13A3	-0.136265	0.588896	0.783375
Memory B	BC_vs_HRL_NHB	AC092821.3	-0.102717	0.588939	0.783375
Memory B	BC_vs_HRL_NHB	HADH	0.100272	0.589131	0.78348
Memory B	BC_vs_HRL_NHB	DCUN1D5	-0.108093	0.58933	0.783595
Memory B	BC_vs_HRL_NHB	AP3D1	-0.088254	0.589749	0.784002
Memory B	BC_vs_HRL_NHB	ABCA1	0.201324	0.589939	0.784105
Memory B	BC_vs_HRL_NHB	RTN4	0.06337	0.590817	0.784993
Memory B	BC_vs_HRL_NHB	LIG1	-0.12048	0.590841	0.784993
Memory B	BC_vs_HRL_NHB	CRYZL1	-0.0954025	0.591006	0.784993
Memory B	BC_vs_HRL_NHB	AP1S2	0.0724685	0.591152	0.784993
Memory B	BC_vs_HRL_NHB	TERF1	0.0800378	0.591313	0.784993
Memory B	BC_vs_HRL_NHB	AL035530.2	-0.141747	0.591325	0.784993
Memory B	BC_vs_HRL_NHB	ENO1	0.0722658	0.591413	0.784993
Memory B	BC_vs_HRL_NHB	SNAPC5	0.121614	0.591527	0.784993
Memory B	BC_vs_HRL_NHB	TMUB2	0.107254	0.591623	0.784993
Memory B	BC_vs_HRL_NHB	IGLV3-9	0.511249	0.592315	0.785399
Memory B	BC_vs_HRL_NHB	CHST12	0.13436	0.592415	0.785399
Memory B	BC_vs_HRL_NHB	SLC2A11	0.119507	0.592446	0.785399
Memory B	BC_vs_HRL_NHB	IGKV3-15	0.191806	0.592453	0.785399
Memory B	BC_vs_HRL_NHB	PDCD4	0.0620765	0.592494	0.785399
Memory B	BC_vs_HRL_NHB	HMGCS1	0.135081	0.592779	0.785627
Memory B	BC_vs_HRL_NHB	SLC25A33	-0.133155	0.593178	0.786006
Memory B	BC_vs_HRL_NHB	DMAC2	-0.131264	0.593436	0.786081
Memory B	BC_vs_HRL_NHB	CPT1A	-0.177551	0.59348	0.786081
Memory B	BC_vs_HRL_NHB	RXYLT1	0.1117	0.59361	0.786081
Memory B	BC_vs_HRL_NHB	TRAK2	-0.120471	0.593687	0.786081
Memory B	BC_vs_HRL_NHB	TEPSIN	0.110679	0.594761	0.787353
Memory B	BC_vs_HRL_NHB	GTF2H1	0.0969535	0.594929	0.787364
Memory B	BC_vs_HRL_NHB	SFT2D1	0.0675465	0.595045	0.787364
Memory B	BC_vs_HRL_NHB	FAM222B	-0.130001	0.595109	0.787364
Memory B	BC_vs_HRL_NHB	MFSD14C	-0.0901156	0.595563	0.787815
Memory B	BC_vs_HRL_NHB	LSM10	-0.0706179	0.595839	0.787899
Memory B	BC_vs_HRL_NHB	C1orf35	-0.0900271	0.59592	0.787899
Memory B	BC_vs_HRL_NHB	NEDD8	0.0847705	0.596051	0.787899
Memory B	BC_vs_HRL_NHB	LINC00339	0.147278	0.596079	0.787899
Memory B	BC_vs_HRL_NHB	ARL2	-0.091726	0.596413	0.788015
Memory B	BC_vs_HRL_NHB	ZMYM5	-0.0909972	0.596422	0.788015
Memory B	BC_vs_HRL_NHB	IL16	0.0657338	0.596539	0.788015
Memory B	BC_vs_HRL_NHB	TP53BP2	0.118312	0.596626	0.788015
Memory B	BC_vs_HRL_NHB	PRMT3	-0.122318	0.596881	0.788015
Memory B	BC_vs_HRL_NHB	KDM4A	-0.129617	0.596974	0.788015
Memory B	BC_vs_HRL_NHB	C1D	0.0897099	0.596978	0.788015
Memory B	BC_vs_HRL_NHB	SCAF1	0.116839	0.597263	0.788015
Memory B	BC_vs_HRL_NHB	LRCH4	0.0901564	0.597276	0.788015
Memory B	BC_vs_HRL_NHB	CDK4	0.0974544	0.597338	0.788015
Memory B	BC_vs_HRL_NHB	TAMM41	0.111703	0.597455	0.788015
Memory B	BC_vs_HRL_NHB	CCDC71L	0.10613	0.597527	0.788015
Memory B	BC_vs_HRL_NHB	RAD21	0.0552199	0.597861	0.788131
Memory B	BC_vs_HRL_NHB	FAM160B1	0.12377	0.597872	0.788131
Memory B	BC_vs_HRL_NHB	ZNF706	-0.0665108	0.598036	0.788131
Memory B	BC_vs_HRL_NHB	PTAR1	-0.103264	0.598069	0.788131
Memory B	BC_vs_HRL_NHB	B3GALT6	0.12559	0.598546	0.78853
Memory B	BC_vs_HRL_NHB	HSPBAP1	-0.127535	0.598598	0.78853
Memory B	BC_vs_HRL_NHB	PXK	-0.0880194	0.599021	0.788599
Memory B	BC_vs_HRL_NHB	UNKL	-0.138358	0.599034	0.788599
Memory B	BC_vs_HRL_NHB	CDK10	0.108323	0.599064	0.788599
Memory B	BC_vs_HRL_NHB	INTS1	0.132617	0.599104	0.788599
Memory B	BC_vs_HRL_NHB	PPA2	-0.0645526	0.599221	0.788604
Memory B	BC_vs_HRL_NHB	ANKRD52	-0.108623	0.599445	0.78875
Memory B	BC_vs_HRL_NHB	CARD8-AS1	-0.129273	0.599663	0.788843
Memory B	BC_vs_HRL_NHB	MAT2A	-0.0965862	0.599743	0.788843
Memory B	BC_vs_HRL_NHB	CASP10	0.148081	0.600175	0.789208
Memory B	BC_vs_HRL_NHB	INTS9	-0.121746	0.600248	0.789208
Memory B	BC_vs_HRL_NHB	GRK5	0.129062	0.600715	0.789674
Memory B	BC_vs_HRL_NHB	AP1M1	-0.0854395	0.601149	0.789945
Memory B	BC_vs_HRL_NHB	MED24	-0.111418	0.601241	0.789945
Memory B	BC_vs_HRL_NHB	NGDN	0.0914931	0.601262	0.789945
Memory B	BC_vs_HRL_NHB	UBE2E1	-0.0637791	0.60145	0.790043
Memory B	BC_vs_HRL_NHB	PTPN9	0.116699	0.601581	0.790066
Memory B	BC_vs_HRL_NHB	SDHB	0.0673228	0.601707	0.790081
Memory B	BC_vs_HRL_NHB	RNF20	-0.0998178	0.602067	0.790405
Memory B	BC_vs_HRL_NHB	TLR9	0.177438	0.602478	0.79078
Memory B	BC_vs_HRL_NHB	TMEM41B	0.125268	0.60258	0.79078
Memory B	BC_vs_HRL_NHB	CFAP298	0.0884672	0.602987	0.791074
Memory B	BC_vs_HRL_NHB	ZXDC	-0.0861612	0.603032	0.791074
Memory B	BC_vs_HRL_NHB	POLRMT	-0.140722	0.603837	0.79198
Memory B	BC_vs_HRL_NHB	AHR	-0.123932	0.604045	0.792104
Memory B	BC_vs_HRL_NHB	DNAJC1	0.104036	0.604266	0.792245
Memory B	BC_vs_HRL_NHB	MNDA	-0.12942	0.605168	0.793278
Memory B	BC_vs_HRL_NHB	DUSP23	-0.125996	0.605482	0.79354
Memory B	BC_vs_HRL_NHB	KDELR2	-0.0993411	0.605682	0.793613
Memory B	BC_vs_HRL_NHB	KPNA3	-0.0838469	0.605848	0.793613
Memory B	BC_vs_HRL_NHB	RYBP	0.109891	0.605942	0.793613
Memory B	BC_vs_HRL_NHB	CDK2AP2	0.0927543	0.605994	0.793613
Memory B	BC_vs_HRL_NHB	DCAF15	0.0883513	0.606711	0.79439
Memory B	BC_vs_HRL_NHB	NCR3	0.107863	0.606917	0.79439
Memory B	BC_vs_HRL_NHB	NBR1	-0.094046	0.607024	0.79439
Memory B	BC_vs_HRL_NHB	UBAP2	-0.127583	0.607044	0.79439
Memory B	BC_vs_HRL_NHB	SIGLEC6	0.146773	0.60733	0.794614
Memory B	BC_vs_HRL_NHB	UBE2F	0.0995821	0.607827	0.795115
Memory B	BC_vs_HRL_NHB	NONO	0.0637112	0.60859	0.795915
Memory B	BC_vs_HRL_NHB	TMED5	-0.0817909	0.608668	0.795915
Memory B	BC_vs_HRL_NHB	RPP25L	-0.11672	0.608812	0.795954
Memory B	BC_vs_HRL_NHB	EXOSC7	0.0911237	0.608948	0.795982
Memory B	BC_vs_HRL_NHB	DHX8	-0.100917	0.609069	0.795991
Memory B	BC_vs_HRL_NHB	EPM2AIP1	0.126151	0.609487	0.796387
Memory B	BC_vs_HRL_NHB	DERA	-0.0963172	0.609792	0.796636
Memory B	BC_vs_HRL_NHB	VIM-AS1	0.10939	0.610142	0.796944
Memory B	BC_vs_HRL_NHB	PHF20	-0.0599223	0.610663	0.7974
Memory B	BC_vs_HRL_NHB	CD96	0.173035	0.610762	0.7974
Memory B	BC_vs_HRL_NHB	CROCC	-0.132383	0.610835	0.7974
Memory B	BC_vs_HRL_NHB	SPATS2	-0.111265	0.611174	0.797693
Memory B	BC_vs_HRL_NHB	KCNQ1	-0.0818754	0.611356	0.79778
Memory B	BC_vs_HRL_NHB	MED14	-0.136811	0.611602	0.797952
Memory B	BC_vs_HRL_NHB	TCP1	0.0713879	0.611775	0.798027
Memory B	BC_vs_HRL_NHB	CRTC1	-0.132728	0.612228	0.798469
Memory B	BC_vs_HRL_NHB	PARN	-0.0741165	0.612548	0.798736
Memory B	BC_vs_HRL_NHB	TM2D3	0.0916994	0.612798	0.798835
Memory B	BC_vs_HRL_NHB	CDC42EP3	0.0830761	0.612853	0.798835
Memory B	BC_vs_HRL_NHB	TNFRSF13B	0.0661634	0.613422	0.799425
Memory B	BC_vs_HRL_NHB	MRPS22	0.116693	0.61433	0.800195
Memory B	BC_vs_HRL_NHB	HLA-DOA	0.0740445	0.614341	0.800195
Memory B	BC_vs_HRL_NHB	FAS	0.129451	0.614492	0.800195
Memory B	BC_vs_HRL_NHB	PSMC6	-0.0773711	0.614583	0.800195
Memory B	BC_vs_HRL_NHB	DNAJC7	0.0682448	0.614587	0.800195
Memory B	BC_vs_HRL_NHB	CLPTM1L	-0.0796838	0.614973	0.800548
Memory B	BC_vs_HRL_NHB	ARPC5	0.0697998	0.615288	0.8006
Memory B	BC_vs_HRL_NHB	POLR2F	0.0904499	0.615303	0.8006
Memory B	BC_vs_HRL_NHB	STRADB	-0.111405	0.615359	0.8006
Memory B	BC_vs_HRL_NHB	COMMD4	-0.103606	0.615613	0.800707
Memory B	BC_vs_HRL_NHB	OTUD4	-0.110347	0.615671	0.800707
Memory B	BC_vs_HRL_NHB	TRAPPC11	-0.10084	0.615879	0.800827
Memory B	BC_vs_HRL_NHB	MSL1	-0.105388	0.616095	0.800958
Memory B	BC_vs_HRL_NHB	DHX40	0.0943115	0.617259	0.802322
Memory B	BC_vs_HRL_NHB	SMURF1	-0.114454	0.617819	0.8029
Memory B	BC_vs_HRL_NHB	SLC1A5	0.138645	0.618415	0.803502
Memory B	BC_vs_HRL_NHB	TMEM50B	0.0981192	0.618681	0.803502
Memory B	BC_vs_HRL_NHB	BTN2A2	0.0804842	0.618851	0.803502
Memory B	BC_vs_HRL_NHB	WDR75	0.0943509	0.61886	0.803502
Memory B	BC_vs_HRL_NHB	ELOA	0.0894068	0.618861	0.803502
Memory B	BC_vs_HRL_NHB	KRBOX4	0.111674	0.619098	0.80366
Memory B	BC_vs_HRL_NHB	VHL	-0.0878023	0.619707	0.8043
Memory B	BC_vs_HRL_NHB	RASSF7	0.104368	0.620042	0.804369
Memory B	BC_vs_HRL_NHB	PRPF4B	-0.0623182	0.620074	0.804369
Memory B	BC_vs_HRL_NHB	DIS3	0.0871892	0.620107	0.804369
Memory B	BC_vs_HRL_NHB	NCOA5	0.0936111	0.620325	0.804501
Memory B	BC_vs_HRL_NHB	NTMT1	0.100867	0.620584	0.80466
Memory B	BC_vs_HRL_NHB	TRIM26	-0.0743663	0.620678	0.80466
Memory B	BC_vs_HRL_NHB	DCUN1D1	0.111323	0.621534	0.805619
Memory B	BC_vs_HRL_NHB	FAM168B	0.112016	0.621702	0.805687
Memory B	BC_vs_HRL_NHB	AP1S3	-0.149375	0.621906	0.805704
Memory B	BC_vs_HRL_NHB	UROD	0.116414	0.622058	0.805704
Memory B	BC_vs_HRL_NHB	GOLPH3	0.0667779	0.622121	0.805704
Memory B	BC_vs_HRL_NHB	HTRA2	0.0966147	0.622179	0.805704
Memory B	BC_vs_HRL_NHB	FAM162A	0.0920526	0.622392	0.80583
Memory B	BC_vs_HRL_NHB	ARHGAP30	-0.0673103	0.62264	0.805879
Memory B	BC_vs_HRL_NHB	MICOS10	0.0705811	0.622744	0.805879
Memory B	BC_vs_HRL_NHB	COMMD1	-0.0830561	0.622777	0.805879
Memory B	BC_vs_HRL_NHB	PTRHD1	0.0892128	0.623255	0.806347
Memory B	BC_vs_HRL_NHB	LSM14A	0.0506634	0.623654	0.806687
Memory B	BC_vs_HRL_NHB	TCOF1	-0.0963789	0.623881	0.806687
Memory B	BC_vs_HRL_NHB	SCAP	0.114399	0.623936	0.806687
Memory B	BC_vs_HRL_NHB	PPIG	-0.0576939	0.624049	0.806687
Memory B	BC_vs_HRL_NHB	DPYSL2	-0.135293	0.624297	0.806687
Memory B	BC_vs_HRL_NHB	KLHL9	0.113003	0.624469	0.806687
Memory B	BC_vs_HRL_NHB	SUGP1	0.099694	0.624485	0.806687
Memory B	BC_vs_HRL_NHB	NSUN6	-0.133578	0.624518	0.806687
Memory B	BC_vs_HRL_NHB	FGFR1OP	-0.116756	0.624562	0.806687
Memory B	BC_vs_HRL_NHB	ADD2	-0.116977	0.6247	0.806715
Memory B	BC_vs_HRL_NHB	RBBP5	0.105909	0.624948	0.806886
Memory B	BC_vs_HRL_NHB	SECISBP2L	-0.0690079	0.6254	0.80732
Memory B	BC_vs_HRL_NHB	RBM33	-0.0788269	0.625615	0.807401
Memory B	BC_vs_HRL_NHB	ZKSCAN8	-0.121706	0.625695	0.807401
Memory B	BC_vs_HRL_NHB	MPZL3	0.121312	0.625952	0.807444
Memory B	BC_vs_HRL_NHB	PJA2	-0.0722552	0.625961	0.807444
Memory B	BC_vs_HRL_NHB	IFIT5	-0.12695	0.626538	0.80798
Memory B	BC_vs_HRL_NHB	LINC01138	0.102983	0.626609	0.80798
Memory B	BC_vs_HRL_NHB	IGHV3-49	0.450114	0.626995	0.808329
Memory B	BC_vs_HRL_NHB	ZNF274	-0.0759845	0.62782	0.809243
Memory B	BC_vs_HRL_NHB	NDRG3	0.0992546	0.628029	0.809361
Memory B	BC_vs_HRL_NHB	FXR1	0.0673012	0.628283	0.809538
Memory B	BC_vs_HRL_NHB	2026-03-08	-0.0993908	0.628567	0.809754
Memory B	BC_vs_HRL_NHB	BLCAP	0.0650518	0.628756	0.809848
Memory B	BC_vs_HRL_NHB	PAPOLG	-0.108572	0.62899	0.809999
Memory B	BC_vs_HRL_NHB	VPS25	0.109428	0.629126	0.810025
Memory B	BC_vs_HRL_NHB	SOD1	0.0612979	0.629257	0.810043
Memory B	BC_vs_HRL_NHB	MIR29B2CHG	-0.0990164	0.629613	0.810352
Memory B	BC_vs_HRL_NHB	TMEM203	-0.0848974	0.629946	0.81063
Memory B	BC_vs_HRL_NHB	POLR2D	0.0981447	0.630843	0.811634
Memory B	BC_vs_HRL_NHB	CD40	0.0571273	0.631317	0.811973
Memory B	BC_vs_HRL_NHB	FBXO10	0.108294	0.63134	0.811973
Memory B	BC_vs_HRL_NHB	MHENCR	0.10694	0.632856	0.813772
Memory B	BC_vs_HRL_NHB	PHF20L1	-0.0815717	0.633406	0.814241
Memory B	BC_vs_HRL_NHB	TOPORS	0.103671	0.633538	0.814241
Memory B	BC_vs_HRL_NHB	FAM126B	-0.114492	0.633608	0.814241
Memory B	BC_vs_HRL_NHB	UHMK1	-0.0670178	0.633689	0.814241
Memory B	BC_vs_HRL_NHB	KDM2A	-0.0533342	0.63401	0.814503
Memory B	BC_vs_HRL_NHB	SSBP1	0.0609839	0.634565	0.814954
Memory B	BC_vs_HRL_NHB	FBXO22	0.132587	0.634595	0.814954
Memory B	BC_vs_HRL_NHB	ACSL5	-0.0889407	0.634954	0.815057
Memory B	BC_vs_HRL_NHB	BFAR	0.0931837	0.635021	0.815057
Memory B	BC_vs_HRL_NHB	LST1	0.126819	0.635027	0.815057
Memory B	BC_vs_HRL_NHB	MLLT6	-0.0927582	0.63559	0.815629
Memory B	BC_vs_HRL_NHB	VOPP1	0.0757768	0.635728	0.815653
Memory B	BC_vs_HRL_NHB	CTSB	0.0801295	0.635844	0.815653
Memory B	BC_vs_HRL_NHB	TRMT1	0.0936156	0.636206	0.815968
Memory B	BC_vs_HRL_NHB	PURA	0.0851266	0.63637	0.816027
Memory B	BC_vs_HRL_NHB	IGHG1	0.0880772	0.636625	0.816204
Memory B	BC_vs_HRL_NHB	CWC27	0.0769425	0.637554	0.81689
Memory B	BC_vs_HRL_NHB	NSRP1	0.0701338	0.637562	0.81689
Memory B	BC_vs_HRL_NHB	OTUD5	0.0731271	0.63765	0.81689
Memory B	BC_vs_HRL_NHB	XPO6	-0.0775476	0.637682	0.81689
Memory B	BC_vs_HRL_NHB	HLA-DQB2	-0.238609	0.637747	0.81689
Memory B	BC_vs_HRL_NHB	ZNF844	-0.12745	0.638415	0.817496
Memory B	BC_vs_HRL_NHB	CTDP1	0.0979415	0.638669	0.817496
Memory B	BC_vs_HRL_NHB	CEP250	-0.0875848	0.638673	0.817496
Memory B	BC_vs_HRL_NHB	CRLS1	0.0918697	0.63869	0.817496
Memory B	BC_vs_HRL_NHB	RPS14	-0.0743816	0.638935	0.817545
Memory B	BC_vs_HRL_NHB	MAPK6	-0.117135	0.639017	0.817545
Memory B	BC_vs_HRL_NHB	SRP9	0.0499318	0.639111	0.817545
Memory B	BC_vs_HRL_NHB	PDK3	-0.0895942	0.639317	0.817545
Memory B	BC_vs_HRL_NHB	SDHD	-0.0698872	0.639335	0.817545
Memory B	BC_vs_HRL_NHB	POLG	-0.0917907	0.639471	0.817545
Memory B	BC_vs_HRL_NHB	SNX10	-0.0686323	0.639678	0.817545
Memory B	BC_vs_HRL_NHB	SF3A1	0.0589105	0.639761	0.817545
Memory B	BC_vs_HRL_NHB	PRKCD	-0.0838866	0.640008	0.817545
Memory B	BC_vs_HRL_NHB	H2AFX	0.151643	0.640031	0.817545
Memory B	BC_vs_HRL_NHB	UBA3	0.0704753	0.640093	0.817545
Memory B	BC_vs_HRL_NHB	ZSCAN16-AS1	-0.115922	0.64014	0.817545
Memory B	BC_vs_HRL_NHB	IGHV3-74	0.282011	0.640567	0.817918
Memory B	BC_vs_HRL_NHB	ZNF738	-0.107336	0.640667	0.817918
Memory B	BC_vs_HRL_NHB	ARRDC2	0.110891	0.641574	0.818829
Memory B	BC_vs_HRL_NHB	SLC38A1	-0.0887961	0.641616	0.818829
Memory B	BC_vs_HRL_NHB	SNX22	0.0619618	0.642142	0.819213
Memory B	BC_vs_HRL_NHB	SETX	-0.0718843	0.642153	0.819213
Memory B	BC_vs_HRL_NHB	CDC14A	-0.100309	0.64281	0.819901
Memory B	BC_vs_HRL_NHB	STX17	-0.101108	0.643734	0.820781
Memory B	BC_vs_HRL_NHB	TIFA	0.0814462	0.643939	0.820781
Memory B	BC_vs_HRL_NHB	RIC3	0.0980237	0.644101	0.820781
Memory B	BC_vs_HRL_NHB	ATP5MC3	0.059242	0.644134	0.820781
Memory B	BC_vs_HRL_NHB	NDUFA8	0.0923842	0.644292	0.820781
Memory B	BC_vs_HRL_NHB	SNX27	-0.086578	0.644584	0.820781
Memory B	BC_vs_HRL_NHB	METTL14	0.0948964	0.644738	0.820781
Memory B	BC_vs_HRL_NHB	IFIH1	0.099537	0.644893	0.820781
Memory B	BC_vs_HRL_NHB	LIMS1	-0.0729126	0.644927	0.820781
Memory B	BC_vs_HRL_NHB	SLC43A2	0.106125	0.64494	0.820781
Memory B	BC_vs_HRL_NHB	ATPAF1	0.0754117	0.644978	0.820781
Memory B	BC_vs_HRL_NHB	ZNHIT3	-0.0872348	0.645025	0.820781
Memory B	BC_vs_HRL_NHB	HIF1A	-0.0741464	0.645034	0.820781
Memory B	BC_vs_HRL_NHB	CIR1	-0.0708164	0.645424	0.821127
Memory B	BC_vs_HRL_NHB	RAP1A	-0.054671	0.645872	0.821286
Memory B	BC_vs_HRL_NHB	WAC-AS1	0.0730358	0.645973	0.821286
Memory B	BC_vs_HRL_NHB	RTF2	-0.0599748	0.646246	0.821286
Memory B	BC_vs_HRL_NHB	TP53BP1	-0.108328	0.646313	0.821286
Memory B	BC_vs_HRL_NHB	LRRC47	0.093705	0.646329	0.821286
Memory B	BC_vs_HRL_NHB	FLII	-0.0930408	0.646363	0.821286
Memory B	BC_vs_HRL_NHB	SSR1	0.0763422	0.646445	0.821286
Memory B	BC_vs_HRL_NHB	CEP63	-0.075091	0.646494	0.821286
Memory B	BC_vs_HRL_NHB	CNFN	0.1418	0.647526	0.822446
Memory B	BC_vs_HRL_NHB	PRRC2A	-0.0597325	0.647858	0.822718
Memory B	BC_vs_HRL_NHB	RORA	-0.121675	0.648088	0.82286
Memory B	BC_vs_HRL_NHB	AP5M1	0.0940307	0.648363	0.823059
Memory B	BC_vs_HRL_NHB	KIF22	0.0853951	0.649401	0.824226
Memory B	BC_vs_HRL_NHB	YAF2	0.0687856	0.650058	0.824909
Memory B	BC_vs_HRL_NHB	AIG1	-0.0989614	0.650225	0.824958
Memory B	BC_vs_HRL_NHB	IRF1	0.0926229	0.650377	0.824958
Memory B	BC_vs_HRL_NHB	IGKV1D-13	0.463569	0.650452	0.824958
Memory B	BC_vs_HRL_NHB	COPS5	0.0702316	0.650613	0.825002
Memory B	BC_vs_HRL_NHB	THOC6	-0.104832	0.650787	0.825002
Memory B	BC_vs_HRL_NHB	TXNDC9	-0.0846043	0.650843	0.825002
Memory B	BC_vs_HRL_NHB	RPS27L	0.0737465	0.651256	0.825218
Memory B	BC_vs_HRL_NHB	PPP4R1	-0.0902977	0.651356	0.825218
Memory B	BC_vs_HRL_NHB	HIST1H3D	-0.132555	0.651442	0.825218
Memory B	BC_vs_HRL_NHB	SEC22B	-0.0908762	0.651527	0.825218
Memory B	BC_vs_HRL_NHB	CRACR2B	0.140904	0.651607	0.825218
Memory B	BC_vs_HRL_NHB	TRIM13	-0.0900342	0.652219	0.825823
Memory B	BC_vs_HRL_NHB	RAB3IP	-0.0915662	0.652323	0.825823
Memory B	BC_vs_HRL_NHB	CTDSPL2	-0.101649	0.65244	0.825823
Memory B	BC_vs_HRL_NHB	DESI2	-0.0836904	0.652961	0.826321
Memory B	BC_vs_HRL_NHB	GCNT2	-0.149857	0.653071	0.826321
Memory B	BC_vs_HRL_NHB	PPCS	0.0639587	0.653419	0.82661
Memory B	BC_vs_HRL_NHB	IRF9	-0.0621092	0.654159	0.827395
Memory B	BC_vs_HRL_NHB	USP16	-0.0676588	0.654295	0.827417
Memory B	BC_vs_HRL_NHB	GTF2A2	0.0732657	0.654555	0.827578
Memory B	BC_vs_HRL_NHB	IDH3B	0.0680655	0.65466	0.827578
Memory B	BC_vs_HRL_NHB	CBX7	-0.0858696	0.655202	0.827994
Memory B	BC_vs_HRL_NHB	ASCC1	0.101219	0.655228	0.827994
Memory B	BC_vs_HRL_NHB	NUDT1	0.106854	0.656713	0.829686
Memory B	BC_vs_HRL_NHB	RNF145	-0.077373	0.656805	0.829686
Memory B	BC_vs_HRL_NHB	WASF2	-0.0482163	0.657488	0.830126
Memory B	BC_vs_HRL_NHB	NELFCD	0.0699842	0.657553	0.830126
Memory B	BC_vs_HRL_NHB	OTUB1	0.067275	0.657557	0.830126
Memory B	BC_vs_HRL_NHB	SMG5	-0.0887524	0.65763	0.830126
Memory B	BC_vs_HRL_NHB	TIA1	0.0776852	0.658075	0.830536
Memory B	BC_vs_HRL_NHB	PSMA3-AS1	-0.0911772	0.659007	0.831463
Memory B	BC_vs_HRL_NHB	PNN	-0.0532099	0.659069	0.831463
Memory B	BC_vs_HRL_NHB	ALG3	-0.0901568	0.659169	0.831463
Memory B	BC_vs_HRL_NHB	HDLBP	0.0807111	0.659715	0.832002
Memory B	BC_vs_HRL_NHB	COPDA1	-0.111648	0.660094	0.832297
Memory B	BC_vs_HRL_NHB	GOLGA3	0.0832495	0.660189	0.832297
Memory B	BC_vs_HRL_NHB	EDEM2	-0.0897556	0.660886	0.833026
Memory B	BC_vs_HRL_NHB	CALHM6	0.099998	0.661085	0.833126
Memory B	BC_vs_HRL_NHB	CNTNAP2	-0.204499	0.661488	0.833372
Memory B	BC_vs_HRL_NHB	VPS72	0.0685566	0.661521	0.833372
Memory B	BC_vs_HRL_NHB	LIX1L	-0.0842612	0.661706	0.833455
Memory B	BC_vs_HRL_NHB	SERTAD2	-0.0703143	0.662018	0.833628
Memory B	BC_vs_HRL_NHB	NAP1L4	-0.0593698	0.662084	0.833628
Memory B	BC_vs_HRL_NHB	PSMD2	0.0735926	0.662563	0.83408
Memory B	BC_vs_HRL_NHB	TMED4	-0.0601629	0.663053	0.834546
Memory B	BC_vs_HRL_NHB	LMNB1	0.100693	0.664119	0.83567
Memory B	BC_vs_HRL_NHB	PSMA4	-0.0723515	0.664186	0.83567
Memory B	BC_vs_HRL_NHB	TMEM19	0.0806735	0.66461	0.836053
Memory B	BC_vs_HRL_NHB	IGKV3D-20	0.356239	0.665129	0.836554
Memory B	BC_vs_HRL_NHB	IGKV4-1	-0.145733	0.665317	0.836605
Memory B	BC_vs_HRL_NHB	CBFB	0.0773863	0.66561	0.836605
Memory B	BC_vs_HRL_NHB	ORMDL2	0.0939369	0.665677	0.836605
Memory B	BC_vs_HRL_NHB	CPSF6	0.0525692	0.665806	0.836605
Memory B	BC_vs_HRL_NHB	ATP5F1B	0.0472023	0.665855	0.836605
Memory B	BC_vs_HRL_NHB	ARHGAP27	0.086621	0.665892	0.836605
Memory B	BC_vs_HRL_NHB	GNPTAB	-0.0818555	0.666269	0.836928
Memory B	BC_vs_HRL_NHB	TARSL2	0.0878028	0.66651	0.837079
Memory B	BC_vs_HRL_NHB	CHD8	-0.0670556	0.666715	0.837186
Memory B	BC_vs_HRL_NHB	MAP3K7	-0.0835455	0.667065	0.837433
Memory B	BC_vs_HRL_NHB	BLM	0.110295	0.667153	0.837433
Memory B	BC_vs_HRL_NHB	ATP6V1G1	0.0508481	0.667584	0.837553
Memory B	BC_vs_HRL_NHB	MTERF4	0.0731495	0.667622	0.837553
Memory B	BC_vs_HRL_NHB	ZDHHC5	0.0929375	0.668015	0.837553
Memory B	BC_vs_HRL_NHB	CGGBP1	0.0512061	0.668153	0.837553
Memory B	BC_vs_HRL_NHB	NOL12	0.0948262	0.668153	0.837553
Memory B	BC_vs_HRL_NHB	CALCOCO1	0.0777441	0.668225	0.837553
Memory B	BC_vs_HRL_NHB	EPRS	-0.0516183	0.66824	0.837553
Memory B	BC_vs_HRL_NHB	DRAM2	0.04983	0.668243	0.837553
Memory B	BC_vs_HRL_NHB	DRG1	0.0829794	0.668347	0.837553
Memory B	BC_vs_HRL_NHB	TMEM18	-0.0775833	0.668452	0.837553
Memory B	BC_vs_HRL_NHB	NDUFA9	-0.0635615	0.669071	0.838065
Memory B	BC_vs_HRL_NHB	ZNF429	0.107007	0.669102	0.838065
Memory B	BC_vs_HRL_NHB	GNG5	0.0601368	0.669372	0.838137
Memory B	BC_vs_HRL_NHB	DGAT1	0.103123	0.669401	0.838137
Memory B	BC_vs_HRL_NHB	HLA-DQA1	0.0684128	0.669751	0.838424
Memory B	BC_vs_HRL_NHB	B3GALT4	-0.0976493	0.670156	0.83878
Memory B	BC_vs_HRL_NHB	POMP	0.0608588	0.671114	0.83968
Memory B	BC_vs_HRL_NHB	PTPN2	0.0499231	0.671196	0.83968
Memory B	BC_vs_HRL_NHB	RRP15	-0.0925675	0.671237	0.83968
Memory B	BC_vs_HRL_NHB	AP3S1	0.059609	0.671773	0.840199
Memory B	BC_vs_HRL_NHB	TRANK1	-0.10676	0.672268	0.840262
Memory B	BC_vs_HRL_NHB	SNX5	-0.0571961	0.672272	0.840262
Memory B	BC_vs_HRL_NHB	TAP1	-0.0669329	0.672292	0.840262
Memory B	BC_vs_HRL_NHB	DHX29	0.0890621	0.672306	0.840262
Memory B	BC_vs_HRL_NHB	TMEM70	-0.0773219	0.67253	0.84037
Memory B	BC_vs_HRL_NHB	FXYD7	0.291578	0.672713	0.84037
Memory B	BC_vs_HRL_NHB	STAT6	0.0513499	0.672816	0.84037
Memory B	BC_vs_HRL_NHB	PREX1	-0.0555667	0.672982	0.84037
Memory B	BC_vs_HRL_NHB	SOWAHD	0.131249	0.672997	0.84037
Memory B	BC_vs_HRL_NHB	NDUFAB1	0.0682281	0.673761	0.841065
Memory B	BC_vs_HRL_NHB	H2AFZ	0.060455	0.673912	0.841065
Memory B	BC_vs_HRL_NHB	MCTS1	-0.0753965	0.673916	0.841065
Memory B	BC_vs_HRL_NHB	MAP3K13	-0.10993	0.674186	0.841164
Memory B	BC_vs_HRL_NHB	ECI1	-0.0706101	0.674237	0.841164
Memory B	BC_vs_HRL_NHB	SEC61A1	-0.0783454	0.674848	0.841774
Memory B	BC_vs_HRL_NHB	SUCO	0.0791914	0.675087	0.841921
Memory B	BC_vs_HRL_NHB	TMF1	0.063836	0.675597	0.84227
Memory B	BC_vs_HRL_NHB	ZNF146	0.0713625	0.675612	0.84227
Memory B	BC_vs_HRL_NHB	CNIH4	0.09736	0.67573	0.84227
Memory B	BC_vs_HRL_NHB	RLF	-0.0849422	0.676092	0.842561
Memory B	BC_vs_HRL_NHB	GALT	0.0940445	0.676206	0.842561
Memory B	BC_vs_HRL_NHB	TAZ	0.0708481	0.676499	0.842776
Memory B	BC_vs_HRL_NHB	MRTO4	-0.101788	0.676704	0.84288
Memory B	BC_vs_HRL_NHB	ECHDC2	0.0717035	0.677101	0.843223
Memory B	BC_vs_HRL_NHB	ATL3	-0.0921204	0.67735	0.843382
Memory B	BC_vs_HRL_NHB	FUOM	-0.095442	0.678377	0.84446
Memory B	BC_vs_HRL_NHB	CCDC66	-0.089551	0.678635	0.84446
Memory B	BC_vs_HRL_NHB	CEMIP2	0.139545	0.678647	0.84446
Memory B	BC_vs_HRL_NHB	SLC12A2	0.112195	0.678705	0.84446
Memory B	BC_vs_HRL_NHB	KRCC1	-0.0579592	0.678822	0.84446
Memory B	BC_vs_HRL_NHB	MAP4K2	0.0627471	0.679341	0.844491
Memory B	BC_vs_HRL_NHB	WBP11	-0.0671105	0.679577	0.844491
Memory B	BC_vs_HRL_NHB	KIAA0040	-0.073264	0.679642	0.844491
Memory B	BC_vs_HRL_NHB	LRRC58	-0.0882768	0.679706	0.844491
Memory B	BC_vs_HRL_NHB	UBN1	0.0772202	0.680049	0.844491
Memory B	BC_vs_HRL_NHB	MBD6	0.0890529	0.680171	0.844491
Memory B	BC_vs_HRL_NHB	ABCA5	-0.122731	0.680401	0.844491
Memory B	BC_vs_HRL_NHB	CASP1	0.10531	0.680449	0.844491
Memory B	BC_vs_HRL_NHB	MPV17	0.074506	0.68052	0.844491
Memory B	BC_vs_HRL_NHB	ATP6V0A2	0.0798948	0.680533	0.844491
Memory B	BC_vs_HRL_NHB	PRCC	0.0760109	0.680534	0.844491
Memory B	BC_vs_HRL_NHB	IGHV3-11	-0.222684	0.680548	0.844491
Memory B	BC_vs_HRL_NHB	DGKE	0.0922749	0.680573	0.844491
Memory B	BC_vs_HRL_NHB	LPIN2	-0.114272	0.680708	0.844491
Memory B	BC_vs_HRL_NHB	MUTYH	0.103073	0.680816	0.844491
Memory B	BC_vs_HRL_NHB	ZC3H12D	0.0896263	0.681037	0.844491
Memory B	BC_vs_HRL_NHB	GATAD1	-0.0754809	0.681107	0.844491
Memory B	BC_vs_HRL_NHB	TRMT112	-0.0457118	0.681212	0.844491
Memory B	BC_vs_HRL_NHB	NDUFA10	-0.0562904	0.681256	0.844491
Memory B	BC_vs_HRL_NHB	DNAJC5B	0.122126	0.681523	0.844491
Memory B	BC_vs_HRL_NHB	VCPKMT	0.0708152	0.681654	0.844491
Memory B	BC_vs_HRL_NHB	USP38	-0.0966314	0.681692	0.844491
Memory B	BC_vs_HRL_NHB	RBM42	0.0604199	0.68178	0.844491
Memory B	BC_vs_HRL_NHB	PATL2	0.0754344	0.681853	0.844491
Memory B	BC_vs_HRL_NHB	WASHC2C	0.0659827	0.681884	0.844491
Memory B	BC_vs_HRL_NHB	TMEM30A	-0.086069	0.68318	0.845791
Memory B	BC_vs_HRL_NHB	RNF44	0.0704939	0.683239	0.845791
Memory B	BC_vs_HRL_NHB	IPO5	-0.0667442	0.683298	0.845791
Memory B	BC_vs_HRL_NHB	MRPS7	0.0750339	0.683526	0.845922
Memory B	BC_vs_HRL_NHB	DNAJA3	-0.0930711	0.683694	0.845928
Memory B	BC_vs_HRL_NHB	AARS	0.0995835	0.683809	0.845928
Memory B	BC_vs_HRL_NHB	COX11	-0.0728553	0.683954	0.845928
Memory B	BC_vs_HRL_NHB	MIGA1	0.089745	0.684127	0.845928
Memory B	BC_vs_HRL_NHB	SPEN	-0.0634471	0.684139	0.845928
Memory B	BC_vs_HRL_NHB	COL18A1	0.116521	0.684599	0.846346
Memory B	BC_vs_HRL_NHB	INTS12	0.0999227	0.685187	0.846924
Memory B	BC_vs_HRL_NHB	PAFAH1B3	0.0938677	0.685907	0.847647
Memory B	BC_vs_HRL_NHB	MFSD8	-0.0993024	0.686016	0.847647
Memory B	BC_vs_HRL_NHB	RNF34	0.0613462	0.686381	0.847819
Memory B	BC_vs_HRL_NHB	CLN5	-0.0862963	0.686399	0.847819
Memory B	BC_vs_HRL_NHB	ZRSR2	0.0638573	0.686721	0.848047
Memory B	BC_vs_HRL_NHB	SCAMP1	-0.088615	0.686828	0.848047
Memory B	BC_vs_HRL_NHB	TARS2	-0.097691	0.688427	0.849386
Memory B	BC_vs_HRL_NHB	RUBCNL	-0.0578732	0.688455	0.849386
Memory B	BC_vs_HRL_NHB	RARS2	-0.0645335	0.688456	0.849386
Memory B	BC_vs_HRL_NHB	LRRC14	0.0914663	0.688471	0.849386
Memory B	BC_vs_HRL_NHB	SLC25A36	0.0636684	0.688523	0.849386
Memory B	BC_vs_HRL_NHB	GNG2	0.0793736	0.688664	0.849409
Memory B	BC_vs_HRL_NHB	BAG5	-0.0772852	0.689132	0.849836
Memory B	BC_vs_HRL_NHB	TMEM170A	-0.0718676	0.689499	0.850138
Memory B	BC_vs_HRL_NHB	COPS4	0.078144	0.689996	0.8506
Memory B	BC_vs_HRL_NHB	NDUFV1	0.0615377	0.690603	0.851196
Memory B	BC_vs_HRL_NHB	TBCC	0.0691589	0.690745	0.851221
Memory B	BC_vs_HRL_NHB	MTFP1	0.110945	0.690944	0.851315
Memory B	BC_vs_HRL_NHB	RFX3-AS1	-0.11233	0.691282	0.851581
Memory B	BC_vs_HRL_NHB	CTNNA1	0.0802373	0.691601	0.851823
Memory B	BC_vs_HRL_NHB	CKS2	0.106942	0.691984	0.852008
Memory B	BC_vs_HRL_NHB	RPA3	-0.0663204	0.692076	0.852008
Memory B	BC_vs_HRL_NHB	MAPKAPK5	-0.0685132	0.692119	0.852008
Memory B	BC_vs_HRL_NHB	MYL6B	0.095911	0.693381	0.853411
Memory B	BC_vs_HRL_NHB	HEXA	0.0707316	0.693732	0.853692
Memory B	BC_vs_HRL_NHB	PPP4R3A	0.0520633	0.694014	0.853721
Memory B	BC_vs_HRL_NHB	KPNB1	-0.0456808	0.694096	0.853721
Memory B	BC_vs_HRL_NHB	THRAP3	0.0476297	0.694257	0.853721
Memory B	BC_vs_HRL_NHB	AGTRAP	-0.0822244	0.694337	0.853721
Memory B	BC_vs_HRL_NHB	MTHFS	0.0782276	0.694616	0.853721
Memory B	BC_vs_HRL_NHB	PACSIN2	-0.0849582	0.694807	0.853721
Memory B	BC_vs_HRL_NHB	EIF2B5	-0.0665631	0.694914	0.853721
Memory B	BC_vs_HRL_NHB	TMEM127	0.087681	0.695056	0.853721
Memory B	BC_vs_HRL_NHB	NUP93	0.0793575	0.695134	0.853721
Memory B	BC_vs_HRL_NHB	LRIF1	-0.0852309	0.695202	0.853721
Memory B	BC_vs_HRL_NHB	ATF7IP	-0.0655392	0.695239	0.853721
Memory B	BC_vs_HRL_NHB	PPP5C	-0.0904727	0.695251	0.853721
Memory B	BC_vs_HRL_NHB	RCAN3	-0.058674	0.695352	0.853721
Memory B	BC_vs_HRL_NHB	TBC1D10A	-0.0717402	0.695509	0.853723
Memory B	BC_vs_HRL_NHB	RAP1B	0.0436242	0.695629	0.853723
Memory B	BC_vs_HRL_NHB	SMARCA4	-0.0626202	0.695722	0.853723
Memory B	BC_vs_HRL_NHB	TMEM260	-0.106016	0.69612	0.85374
Memory B	BC_vs_HRL_NHB	SPTSSA	0.0925672	0.696145	0.85374
Memory B	BC_vs_HRL_NHB	ZNF236	0.0699244	0.696275	0.85374
Memory B	BC_vs_HRL_NHB	CD80	-0.0952521	0.696294	0.85374
Memory B	BC_vs_HRL_NHB	RAB5A	-0.0693872	0.696372	0.85374
Memory B	BC_vs_HRL_NHB	ANAPC10	0.090847	0.696559	0.85374
Memory B	BC_vs_HRL_NHB	USE1	0.067323	0.696595	0.85374
Memory B	BC_vs_HRL_NHB	SCML4	0.0806638	0.696771	0.853805
Memory B	BC_vs_HRL_NHB	ARV1	0.104239	0.697094	0.854051
Memory B	BC_vs_HRL_NHB	CDK8	-0.0910837	0.698762	0.855943
Memory B	BC_vs_HRL_NHB	SLC15A4	0.0645352	0.699148	0.856265
Memory B	BC_vs_HRL_NHB	IGHV3-15	0.243414	0.699661	0.856737
Memory B	BC_vs_HRL_NHB	HS2ST1	0.102592	0.699779	0.856737
Memory B	BC_vs_HRL_NHB	APH1B	0.0952912	0.700317	0.857048
Memory B	BC_vs_HRL_NHB	ATE1	-0.0803768	0.700344	0.857048
Memory B	BC_vs_HRL_NHB	SLC35E2B	-0.0886912	0.700403	0.857048
Memory B	BC_vs_HRL_NHB	PELP1	-0.0895395	0.700737	0.857291
Memory B	BC_vs_HRL_NHB	TAF1D	0.0526184	0.700879	0.857291
Memory B	BC_vs_HRL_NHB	DNAJC19	-0.0595119	0.700971	0.857291
Memory B	BC_vs_HRL_NHB	CUL1	0.0516875	0.701287	0.857473
Memory B	BC_vs_HRL_NHB	MSMO1	0.107303	0.701367	0.857473
Memory B	BC_vs_HRL_NHB	SAMD8	-0.0977632	0.701872	0.857868
Memory B	BC_vs_HRL_NHB	POLR2M	0.0840294	0.701937	0.857868
Memory B	BC_vs_HRL_NHB	TNFRSF10A	-0.0608484	0.70219	0.857933
Memory B	BC_vs_HRL_NHB	SLC2A3	0.0907212	0.702273	0.857933
Memory B	BC_vs_HRL_NHB	DYNC1LI2	0.0823736	0.70241	0.857933
Memory B	BC_vs_HRL_NHB	AP3M1	-0.0937883	0.702575	0.857933
Memory B	BC_vs_HRL_NHB	HERC5	0.103337	0.702607	0.857933
Memory B	BC_vs_HRL_NHB	AC017104.1	0.100638	0.702733	0.857936
Memory B	BC_vs_HRL_NHB	FAM30A	0.0666023	0.703645	0.858899
Memory B	BC_vs_HRL_NHB	ZNF766	-0.070338	0.703829	0.858972
Memory B	BC_vs_HRL_NHB	NIP7	0.0694508	0.704615	0.859781
Memory B	BC_vs_HRL_NHB	TOGARAM1	0.076274	0.705116	0.860092
Memory B	BC_vs_HRL_NHB	LY96	-0.0788468	0.705117	0.860092
Memory B	BC_vs_HRL_NHB	TIGAR	0.0907914	0.705297	0.860161
Memory B	BC_vs_HRL_NHB	PRPF38A	-0.0664648	0.705447	0.860193
Memory B	BC_vs_HRL_NHB	KLHDC3	-0.080806	0.70618	0.860771
Memory B	BC_vs_HRL_NHB	UBE2A	0.0466563	0.706235	0.860771
Memory B	BC_vs_HRL_NHB	RPS6KB1	-0.0780734	0.706351	0.860771
Memory B	BC_vs_HRL_NHB	GINM1	-0.0551083	0.706417	0.860771
Memory B	BC_vs_HRL_NHB	USP45	-0.0789276	0.706541	0.860771
Memory B	BC_vs_HRL_NHB	MSL2	-0.0925952	0.706835	0.860979
Memory B	BC_vs_HRL_NHB	AGGF1	-0.0673846	0.707284	0.861375
Memory B	BC_vs_HRL_NHB	NXPH4	0.120454	0.707755	0.861798
Memory B	BC_vs_HRL_NHB	ZNF22	-0.0657074	0.707985	0.861927
Memory B	BC_vs_HRL_NHB	SLC25A32	-0.0584473	0.708427	0.862282
Memory B	BC_vs_HRL_NHB	SUPT4H1	-0.0679859	0.708524	0.862282
Memory B	BC_vs_HRL_NHB	SLIRP	0.055747	0.708705	0.862351
Memory B	BC_vs_HRL_NHB	ATP5PD	0.0604238	0.708862	0.862391
Memory B	BC_vs_HRL_NHB	FAM200B	0.0757893	0.709276	0.862744
Memory B	BC_vs_HRL_NHB	PAPOLA	-0.041847	0.709497	0.862862
Memory B	BC_vs_HRL_NHB	PAGR1	0.0518008	0.709625	0.862867
Memory B	BC_vs_HRL_NHB	METAP1	-0.0753238	0.710059	0.863243
Memory B	BC_vs_HRL_NHB	BNIP3L	0.0618466	0.710204	0.863268
Memory B	BC_vs_HRL_NHB	VNN2	0.0962131	0.710386	0.863339
Memory B	BC_vs_HRL_NHB	GPAT4	-0.0844616	0.710599	0.863446
Memory B	BC_vs_HRL_NHB	NHP2	0.0568314	0.710753	0.863482
Memory B	BC_vs_HRL_NHB	HMGA1P4	-0.120167	0.710876	0.863482
Memory B	BC_vs_HRL_NHB	PLEK	0.0698557	0.711309	0.863747
Memory B	BC_vs_HRL_NHB	FRMD8	0.07645	0.711343	0.863747
Memory B	BC_vs_HRL_NHB	PLEKHM1	-0.079086	0.711541	0.863836
Memory B	BC_vs_HRL_NHB	CAMK2G	-0.0727308	0.711689	0.863846
Memory B	BC_vs_HRL_NHB	PHF12	-0.068882	0.711797	0.863846
Memory B	BC_vs_HRL_NHB	METTL25	-0.0961914	0.712067	0.864022
Memory B	BC_vs_HRL_NHB	HSPH1	0.0747146	0.712814	0.864778
Memory B	BC_vs_HRL_NHB	GOLGB1	-0.0568844	0.713321	0.865197
Memory B	BC_vs_HRL_NHB	COG6	-0.0908946	0.713507	0.865197
Memory B	BC_vs_HRL_NHB	BTK	0.0443193	0.713579	0.865197
Memory B	BC_vs_HRL_NHB	TMED7	0.0793106	0.713657	0.865197
Memory B	BC_vs_HRL_NHB	PLEKHA2	-0.0703674	0.71415	0.865532
Memory B	BC_vs_HRL_NHB	SASH3	0.0450718	0.714182	0.865532
Memory B	BC_vs_HRL_NHB	UBE2H	-0.0592994	0.714737	0.866053
Memory B	BC_vs_HRL_NHB	BIRC3	0.0612679	0.715115	0.86636
Memory B	BC_vs_HRL_NHB	PFDN2	-0.0577253	0.715687	0.866761
Memory B	BC_vs_HRL_NHB	FSD1L	-0.0838162	0.715695	0.866761
Memory B	BC_vs_HRL_NHB	BICRAL	0.0621921	0.715899	0.866804
Memory B	BC_vs_HRL_NHB	PNP	0.0940596	0.715979	0.866804
Memory B	BC_vs_HRL_NHB	SQOR	-0.0689287	0.716273	0.867008
Memory B	BC_vs_HRL_NHB	RPS6KA3	-0.074951	0.716534	0.867106
Memory B	BC_vs_HRL_NHB	RCC2	-0.0733585	0.716712	0.867106
Memory B	BC_vs_HRL_NHB	EFCAB2	-0.0900061	0.716728	0.867106
Memory B	BC_vs_HRL_NHB	ACSF3	0.060029	0.716869	0.867126
Memory B	BC_vs_HRL_NHB	INSIG2	-0.0855068	0.71717	0.86725
Memory B	BC_vs_HRL_NHB	YWHAE	-0.0462375	0.717326	0.86725
Memory B	BC_vs_HRL_NHB	MOGS	0.0594534	0.717412	0.86725
Memory B	BC_vs_HRL_NHB	ADH5	0.0575703	0.71747	0.86725
Memory B	BC_vs_HRL_NHB	SNW1	0.0588185	0.717619	0.867279
Memory B	BC_vs_HRL_NHB	TTC14	-0.0521271	0.717989	0.867576
Memory B	BC_vs_HRL_NHB	NCOR2	0.0677794	0.718208	0.867689
Memory B	BC_vs_HRL_NHB	MPHOSPH8	0.0492347	0.719197	0.868259
Memory B	BC_vs_HRL_NHB	MAP9	0.07889	0.719304	0.868259
Memory B	BC_vs_HRL_NHB	COPRS	-0.100856	0.719324	0.868259
Memory B	BC_vs_HRL_NHB	NXF1	-0.0769151	0.719445	0.868259
Memory B	BC_vs_HRL_NHB	TRMT2B	0.0851002	0.719485	0.868259
Memory B	BC_vs_HRL_NHB	SNHG1	0.0565329	0.719486	0.868259
Memory B	BC_vs_HRL_NHB	BUB3	0.0419538	0.71956	0.868259
Memory B	BC_vs_HRL_NHB	KIZ	0.0594942	0.719702	0.868259
Memory B	BC_vs_HRL_NHB	SMARCC2	-0.0523104	0.719857	0.868259
Memory B	BC_vs_HRL_NHB	RMC1	-0.0496144	0.72014	0.868259
Memory B	BC_vs_HRL_NHB	BLOC1S6	0.0562151	0.720262	0.868259
Memory B	BC_vs_HRL_NHB	BCOR	0.0686418	0.720301	0.868259
Memory B	BC_vs_HRL_NHB	GM2A	-0.0868383	0.720303	0.868259
Memory B	BC_vs_HRL_NHB	SIKE1	-0.0898372	0.720683	0.86837
Memory B	BC_vs_HRL_NHB	DUS3L	0.0829408	0.720781	0.86837
Memory B	BC_vs_HRL_NHB	TMCO1	0.0550085	0.720848	0.86837
Memory B	BC_vs_HRL_NHB	NARS	0.0647285	0.720924	0.86837
Memory B	BC_vs_HRL_NHB	ARL6IP5	0.0418803	0.721019	0.86837
Memory B	BC_vs_HRL_NHB	UBE2R2	0.0467965	0.721659	0.868686
Memory B	BC_vs_HRL_NHB	GPATCH2	-0.0854041	0.721687	0.868686
Memory B	BC_vs_HRL_NHB	CAPZA2	-0.0420402	0.721775	0.868686
Memory B	BC_vs_HRL_NHB	TXNRD1	-0.0701896	0.721781	0.868686
Memory B	BC_vs_HRL_NHB	RCE1	0.102385	0.722298	0.869107
Memory B	BC_vs_HRL_NHB	ATG14	0.0694709	0.722381	0.869107
Memory B	BC_vs_HRL_NHB	PPWD1	0.0563757	0.722544	0.869153
Memory B	BC_vs_HRL_NHB	HERPUD1	0.0839111	0.723086	0.869505
Memory B	BC_vs_HRL_NHB	ZNRD1	-0.0675122	0.723087	0.869505
Memory B	BC_vs_HRL_NHB	SPPL2B	-0.0655756	0.723242	0.869541
Memory B	BC_vs_HRL_NHB	TMEM248	-0.0500499	0.723471	0.869666
Memory B	BC_vs_HRL_NHB	MZF1	0.0754062	0.723801	0.869794
Memory B	BC_vs_HRL_NHB	BAG4	-0.0694193	0.723828	0.869794
Memory B	BC_vs_HRL_NHB	AAGAB	-0.061045	0.724602	0.870483
Memory B	BC_vs_HRL_NHB	LAIR1	-0.0850577	0.724652	0.870483
Memory B	BC_vs_HRL_NHB	STRN	-0.0637322	0.724781	0.870488
Memory B	BC_vs_HRL_NHB	ABHD2	-0.101867	0.725025	0.870631
Memory B	BC_vs_HRL_NHB	FAM135A	-0.0866957	0.72541	0.870745
Memory B	BC_vs_HRL_NHB	AL392172.1	0.0937868	0.725495	0.870745
Memory B	BC_vs_HRL_NHB	TMEM216	-0.100838	0.72555	0.870745
Memory B	BC_vs_HRL_NHB	CCNC	0.060675	0.725705	0.870745
Memory B	BC_vs_HRL_NHB	SDHAF2	0.0490227	0.725861	0.870745
Memory B	BC_vs_HRL_NHB	DAXX	0.0514569	0.725871	0.870745
Memory B	BC_vs_HRL_NHB	ACO2	-0.0452607	0.726159	0.870912
Memory B	BC_vs_HRL_NHB	CUTC	0.0624208	0.726442	0.870912
Memory B	BC_vs_HRL_NHB	CCSER2	0.0705218	0.72673	0.870912
Memory B	BC_vs_HRL_NHB	NR2C2AP	0.0900024	0.726793	0.870912
Memory B	BC_vs_HRL_NHB	UNC93B1	0.0467001	0.726865	0.870912
Memory B	BC_vs_HRL_NHB	NOLC1	0.0616704	0.726964	0.870912
Memory B	BC_vs_HRL_NHB	ZNF814	-0.0711148	0.727371	0.870912
Memory B	BC_vs_HRL_NHB	GGA2	-0.0443584	0.727601	0.870912
Memory B	BC_vs_HRL_NHB	ENTR1	0.0744955	0.727728	0.870912
Memory B	BC_vs_HRL_NHB	VPS26C	0.0685798	0.727737	0.870912
Memory B	BC_vs_HRL_NHB	PAWR	-0.0603004	0.72779	0.870912
Memory B	BC_vs_HRL_NHB	PEX14	-0.0789213	0.72806	0.870912
Memory B	BC_vs_HRL_NHB	OSTF1	0.0420821	0.728069	0.870912
Memory B	BC_vs_HRL_NHB	OXLD1	-0.0636189	0.728216	0.870912
Memory B	BC_vs_HRL_NHB	CMC1	0.0692398	0.72825	0.870912
Memory B	BC_vs_HRL_NHB	ZFP14	-0.091588	0.728262	0.870912
Memory B	BC_vs_HRL_NHB	CTSC	-0.0597939	0.728323	0.870912
Memory B	BC_vs_HRL_NHB	JARID2	-0.0782508	0.728339	0.870912
Memory B	BC_vs_HRL_NHB	MPRIP	-0.0551033	0.72839	0.870912
Memory B	BC_vs_HRL_NHB	RNF10	0.0456653	0.728733	0.871172
Memory B	BC_vs_HRL_NHB	MTMR12	0.0895781	0.72893	0.871258
Memory B	BC_vs_HRL_NHB	BRCC3	-0.0782259	0.729337	0.87157
Memory B	BC_vs_HRL_NHB	NDUFS3	0.0550247	0.729442	0.87157
Memory B	BC_vs_HRL_NHB	IL2RA	-0.101865	0.729889	0.871863
Memory B	BC_vs_HRL_NHB	TMCO4	0.0932654	0.729999	0.871863
Memory B	BC_vs_HRL_NHB	ARHGAP31	0.0827053	0.730063	0.871863
Memory B	BC_vs_HRL_NHB	TPRKB	-0.0646483	0.730228	0.871911
Memory B	BC_vs_HRL_NHB	MEGF9	-0.0957611	0.730455	0.872031
Memory B	BC_vs_HRL_NHB	PAK2	0.0394654	0.730713	0.87219
Memory B	BC_vs_HRL_NHB	UQCC2	-0.0792488	0.730954	0.872328
Memory B	BC_vs_HRL_NHB	AGAP2	-0.0886147	0.731279	0.872566
Memory B	BC_vs_HRL_NHB	PITPNA-AS1	0.0864103	0.731539	0.872727
Memory B	BC_vs_HRL_NHB	RECQL	-0.0495798	0.731681	0.872738
Memory B	BC_vs_HRL_NHB	NAA25	0.0763958	0.73182	0.872738
Memory B	BC_vs_HRL_NHB	SMAD5	0.0723549	0.731925	0.872738
Memory B	BC_vs_HRL_NHB	GNA13	0.0615658	0.732273	0.872924
Memory B	BC_vs_HRL_NHB	SNHG32	0.0558091	0.732426	0.872924
Memory B	BC_vs_HRL_NHB	PFDN6	0.0676577	0.732592	0.872924
Memory B	BC_vs_HRL_NHB	ERICH1	0.0482887	0.732628	0.872924
Memory B	BC_vs_HRL_NHB	DEDD	0.0783068	0.732769	0.872924
Memory B	BC_vs_HRL_NHB	PRPF40A	-0.0387562	0.732934	0.872924
Memory B	BC_vs_HRL_NHB	PTBP1	0.0404128	0.73296	0.872924
Memory B	BC_vs_HRL_NHB	PHLPP2	-0.0917114	0.733363	0.873187
Memory B	BC_vs_HRL_NHB	CA5B	0.0521393	0.733432	0.873187
Memory B	BC_vs_HRL_NHB	KLHL18	0.0701106	0.7338	0.87347
Memory B	BC_vs_HRL_NHB	SNRPA1	0.0519614	0.733968	0.87347
Memory B	BC_vs_HRL_NHB	2026-03-02	0.0728983	0.734046	0.87347
Memory B	BC_vs_HRL_NHB	SRSF6	0.0507115	0.734889	0.874323
Memory B	BC_vs_HRL_NHB	LRMP	0.0440518	0.735145	0.874478
Memory B	BC_vs_HRL_NHB	LINC01184	-0.0519129	0.735519	0.874607
Memory B	BC_vs_HRL_NHB	HP1BP3	-0.0321944	0.735578	0.874607
Memory B	BC_vs_HRL_NHB	CCDC93	0.0647413	0.735631	0.874607
Memory B	BC_vs_HRL_NHB	TTF1	0.0671038	0.73632	0.875147
Memory B	BC_vs_HRL_NHB	RNF113A	-0.0538038	0.736337	0.875147
Memory B	BC_vs_HRL_NHB	SLC25A23	0.0916311	0.736491	0.875181
Memory B	BC_vs_HRL_NHB	SPOCK2	0.0479342	0.736909	0.87552
Memory B	BC_vs_HRL_NHB	FXN	0.0696035	0.737029	0.87552
Memory B	BC_vs_HRL_NHB	BRK1	0.0468783	0.737534	0.87589
Memory B	BC_vs_HRL_NHB	MRPL39	0.0620014	0.737592	0.87589
Memory B	BC_vs_HRL_NHB	SCARB1	-0.0918597	0.737859	0.876058
Memory B	BC_vs_HRL_NHB	PRPF39	0.074548	0.738207	0.876322
Memory B	BC_vs_HRL_NHB	FGD3	-0.0415057	0.738411	0.876324
Memory B	BC_vs_HRL_NHB	DNAJC16	-0.0885479	0.738461	0.876324
Memory B	BC_vs_HRL_NHB	ZNRD2	-0.0669996	0.739478	0.877175
Memory B	BC_vs_HRL_NHB	LZIC	0.0579197	0.739519	0.877175
Memory B	BC_vs_HRL_NHB	GABPB1-AS1	0.0702133	0.739557	0.877175
Memory B	BC_vs_HRL_NHB	CLPX	-0.0554306	0.739912	0.877366
Memory B	BC_vs_HRL_NHB	PTPN22	-0.0738977	0.73997	0.877366
Memory B	BC_vs_HRL_NHB	PPP3CC	-0.0324734	0.740593	0.877955
Memory B	BC_vs_HRL_NHB	NMRAL1	0.0911058	0.74104	0.878336
Memory B	BC_vs_HRL_NHB	LRSAM1	0.086937	0.741521	0.878755
Memory B	BC_vs_HRL_NHB	ZMAT2	0.0592575	0.741676	0.87879
Memory B	BC_vs_HRL_NHB	TMEM243	-0.0444091	0.741993	0.878811
Memory B	BC_vs_HRL_NHB	LRRC59	0.0711563	0.742003	0.878811
Memory B	BC_vs_HRL_NHB	ELMOD3	-0.0776437	0.742073	0.878811
Memory B	BC_vs_HRL_NHB	KIFAP3	-0.0632624	0.742667	0.879229
Memory B	BC_vs_HRL_NHB	RASSF5	0.0556547	0.742679	0.879229
Memory B	BC_vs_HRL_NHB	ING4	-0.0624642	0.743253	0.879758
Memory B	BC_vs_HRL_NHB	GPR18	0.0970808	0.743469	0.879865
Memory B	BC_vs_HRL_NHB	EIF4ENIF1	-0.0750296	0.743876	0.880005
Memory B	BC_vs_HRL_NHB	RAB6A	-0.0529665	0.743968	0.880005
Memory B	BC_vs_HRL_NHB	RNF168	-0.0645419	0.744075	0.880005
Memory B	BC_vs_HRL_NHB	RETREG2	0.061225	0.744123	0.880005
Memory B	BC_vs_HRL_NHB	SOX5	-0.125339	0.744221	0.880005
Memory B	BC_vs_HRL_NHB	ACBD6	0.0410876	0.744431	0.880105
Memory B	BC_vs_HRL_NHB	LEO1	-0.0657574	0.744785	0.880227
Memory B	BC_vs_HRL_NHB	HNRNPAB	0.0497995	0.744788	0.880227
Memory B	BC_vs_HRL_NHB	YTHDF2	0.0509573	0.745047	0.880383
Memory B	BC_vs_HRL_NHB	TFAP4	-0.0941769	0.745294	0.880525
Memory B	BC_vs_HRL_NHB	CTSS	0.0376711	0.745846	0.881028
Memory B	BC_vs_HRL_NHB	LARS	-0.0401757	0.746392	0.881482
Memory B	BC_vs_HRL_NHB	DNAJC2	-0.0452343	0.746484	0.881482
Memory B	BC_vs_HRL_NHB	UTP14A	0.0712353	0.746624	0.881498
Memory B	BC_vs_HRL_NHB	SIGIRR	0.0537763	0.747036	0.881802
Memory B	BC_vs_HRL_NHB	HDDC3	0.0559312	0.747135	0.881802
Memory B	BC_vs_HRL_NHB	SNIP1	-0.0731299	0.747306	0.881854
Memory B	BC_vs_HRL_NHB	SYNE2	-0.0712524	0.747484	0.881914
Memory B	BC_vs_HRL_NHB	STX4	-0.0576673	0.747752	0.882054
Memory B	BC_vs_HRL_NHB	C1orf174	-0.0722327	0.747856	0.882054
Memory B	BC_vs_HRL_NHB	BACH1	0.0751443	0.748114	0.882167
Memory B	BC_vs_HRL_NHB	MANBA	-0.0416791	0.748206	0.882167
Memory B	BC_vs_HRL_NHB	IKZF5	0.0699158	0.74839	0.882234
Memory B	BC_vs_HRL_NHB	ZNF107	0.0536169	0.748574	0.882252
Memory B	BC_vs_HRL_NHB	ANKRD36C	-0.0561296	0.748711	0.882252
Memory B	BC_vs_HRL_NHB	AK9	-0.0858368	0.748785	0.882252
Memory B	BC_vs_HRL_NHB	TBC1D1	-0.0508381	0.749128	0.882453
Memory B	BC_vs_HRL_NHB	GCFC2	0.0836654	0.749209	0.882453
Memory B	BC_vs_HRL_NHB	NRROS	0.0901238	0.749365	0.882486
Memory B	BC_vs_HRL_NHB	EMC4	-0.044312	0.749659	0.882545
Memory B	BC_vs_HRL_NHB	LYSMD2	0.0601104	0.749668	0.882545
Memory B	BC_vs_HRL_NHB	MRPL47	-0.0627653	0.750236	0.882703
Memory B	BC_vs_HRL_NHB	CSMD1	-0.0858343	0.750554	0.882703
Memory B	BC_vs_HRL_NHB	TCF7L1	-0.0966792	0.750802	0.882703
Memory B	BC_vs_HRL_NHB	RRP1B	0.0624241	0.750872	0.882703
Memory B	BC_vs_HRL_NHB	IRF3	-0.0507484	0.751096	0.882703
Memory B	BC_vs_HRL_NHB	NVL	-0.0748523	0.751121	0.882703
Memory B	BC_vs_HRL_NHB	B4GALT3	0.0743439	0.751233	0.882703
Memory B	BC_vs_HRL_NHB	CCT7	0.0438324	0.751305	0.882703
Memory B	BC_vs_HRL_NHB	UHRF2	-0.0544637	0.751484	0.882703
Memory B	BC_vs_HRL_NHB	TOR1AIP2	0.0852552	0.751508	0.882703
Memory B	BC_vs_HRL_NHB	CCDC124	0.0615347	0.751644	0.882703
Memory B	BC_vs_HRL_NHB	IGLV3-21	0.185326	0.75172	0.882703
Memory B	BC_vs_HRL_NHB	ZMAT1	-0.0693111	0.751805	0.882703
Memory B	BC_vs_HRL_NHB	CMTR1	0.0638392	0.751812	0.882703
Memory B	BC_vs_HRL_NHB	UBE2D1	0.0517253	0.751859	0.882703
Memory B	BC_vs_HRL_NHB	IMPDH2	-0.0456731	0.751863	0.882703
Memory B	BC_vs_HRL_NHB	ZNF251	-0.081809	0.751976	0.882703
Memory B	BC_vs_HRL_NHB	HECA	-0.0637045	0.752088	0.882703
Memory B	BC_vs_HRL_NHB	CRCP	0.0651086	0.752432	0.882889
Memory B	BC_vs_HRL_NHB	GPX7	0.0781791	0.752529	0.882889
Memory B	BC_vs_HRL_NHB	PRDX3	0.0762401	0.752627	0.882889
Memory B	BC_vs_HRL_NHB	SART3	-0.06729	0.75302	0.883186
Memory B	BC_vs_HRL_NHB	EP400	0.0408909	0.75349	0.883186
Memory B	BC_vs_HRL_NHB	MRPS36	0.0484836	0.753492	0.883186
Memory B	BC_vs_HRL_NHB	CREBZF	0.0498272	0.753608	0.883186
Memory B	BC_vs_HRL_NHB	NAA50	-0.0571411	0.753672	0.883186
Memory B	BC_vs_HRL_NHB	MYNN	0.0657835	0.753747	0.883186
Memory B	BC_vs_HRL_NHB	CBWD2	-0.0745483	0.753769	0.883186
Memory B	BC_vs_HRL_NHB	DCP1A	-0.05029	0.753972	0.883275
Memory B	BC_vs_HRL_NHB	CRIP2	0.119339	0.754378	0.883602
Memory B	BC_vs_HRL_NHB	RALBP1	0.0482661	0.754941	0.884113
Memory B	BC_vs_HRL_NHB	SKAP1	-0.112069	0.75583	0.885004
Memory B	BC_vs_HRL_NHB	RBM48	0.069527	0.756101	0.885173
Memory B	BC_vs_HRL_NHB	PAX8-AS1	-0.183874	0.756352	0.885318
Memory B	BC_vs_HRL_NHB	EZR	0.0354839	0.756596	0.885454
Memory B	BC_vs_HRL_NHB	USP11	-0.0501914	0.756759	0.885496
Memory B	BC_vs_HRL_NHB	TATDN1	-0.0685616	0.757263	0.885936
Memory B	BC_vs_HRL_NHB	DFFA	-0.0647766	0.757641	0.88623
Memory B	BC_vs_HRL_NHB	ADCY7	-0.0709703	0.757985	0.886483
Memory B	BC_vs_HRL_NHB	UNC13D	-0.0567833	0.75895	0.88738
Memory B	BC_vs_HRL_NHB	MED4	0.0472641	0.759172	0.88738
Memory B	BC_vs_HRL_NHB	MLEC	0.0654733	0.75921	0.88738
Memory B	BC_vs_HRL_NHB	ICE1	-0.0449029	0.759607	0.88738
Memory B	BC_vs_HRL_NHB	MAP7D1	-0.0633938	0.759726	0.88738
Memory B	BC_vs_HRL_NHB	KLF3	-0.0527613	0.759734	0.88738
Memory B	BC_vs_HRL_NHB	SNX6	-0.0363066	0.759821	0.88738
Memory B	BC_vs_HRL_NHB	IGLV1-40	-0.127975	0.759845	0.88738
Memory B	BC_vs_HRL_NHB	IQGAP1	-0.0315509	0.760054	0.88738
Memory B	BC_vs_HRL_NHB	MTPN	-0.0298589	0.760109	0.88738
Memory B	BC_vs_HRL_NHB	CBR1	0.080562	0.76024	0.88738
Memory B	BC_vs_HRL_NHB	PARL	-0.0540247	0.760284	0.88738
Memory B	BC_vs_HRL_NHB	MPST	-0.0905536	0.760802	0.887399
Memory B	BC_vs_HRL_NHB	TFG	-0.050981	0.760859	0.887399
Memory B	BC_vs_HRL_NHB	DYRK2	-0.0566109	0.760947	0.887399
Memory B	BC_vs_HRL_NHB	DOK3	-0.0533252	0.761037	0.887399
Memory B	BC_vs_HRL_NHB	IMPAD1	0.0802428	0.761054	0.887399
Memory B	BC_vs_HRL_NHB	OSTC	-0.0484904	0.761065	0.887399
Memory B	BC_vs_HRL_NHB	RETREG3	0.065362	0.76138	0.887617
Memory B	BC_vs_HRL_NHB	PCNA	-0.0792615	0.761569	0.887689
Memory B	BC_vs_HRL_NHB	SUPT5H	-0.0465519	0.761961	0.887997
Memory B	BC_vs_HRL_NHB	MLX	-0.0598412	0.762451	0.888419
Memory B	BC_vs_HRL_NHB	HACL1	-0.0576747	0.762844	0.888601
Memory B	BC_vs_HRL_NHB	S1PR1	-0.0427923	0.762863	0.888601
Memory B	BC_vs_HRL_NHB	RBBP4	0.0366904	0.763452	0.88893
Memory B	BC_vs_HRL_NHB	GLO1	0.0497001	0.763619	0.88893
Memory B	BC_vs_HRL_NHB	SF3A3	0.051969	0.763699	0.88893
Memory B	BC_vs_HRL_NHB	ZGPAT	-0.0520312	0.763724	0.88893
Memory B	BC_vs_HRL_NHB	UBQLN2	0.0470665	0.763784	0.88893
Memory B	BC_vs_HRL_NHB	VKORC1	0.0564477	0.763934	0.888955
Memory B	BC_vs_HRL_NHB	TMEM106B	0.0691429	0.764323	0.889259
Memory B	BC_vs_HRL_NHB	FLOT2	0.0368526	0.764817	0.889686
Memory B	BC_vs_HRL_NHB	MAT2B	-0.0448931	0.765776	0.890483
Memory B	BC_vs_HRL_NHB	CWF19L2	-0.0516778	0.765838	0.890483
Memory B	BC_vs_HRL_NHB	PPP6R2	0.0548284	0.765887	0.890483
Memory B	BC_vs_HRL_NHB	CDC42SE1	0.0340698	0.766165	0.890658
Memory B	BC_vs_HRL_NHB	DHX30	0.0512188	0.766477	0.890762
Memory B	BC_vs_HRL_NHB	HGS	-0.0448512	0.76662	0.890762
Memory B	BC_vs_HRL_NHB	KANSL1L	-0.0870287	0.766649	0.890762
Memory B	BC_vs_HRL_NHB	OAS1	0.072404	0.766767	0.890762
Memory B	BC_vs_HRL_NHB	DHRS4L2	0.0799532	0.76712	0.890939
