## Supplementary Table 4 for "A Single-Cell Peripheral Immune Atlas Spanning High-Risk Lesions to Invasive Breast Cancer in Black and White Women" (part 10 of 62)

### Sheet: Supplementary Table 4 (continued)
Supplementary Table 4. Differential expressed genes across disease states in each cell type in each racial group
Memory B	BC_vs_HRL_NHB	STAT5A	-0.0461339	0.767176	0.890939
Memory B	BC_vs_HRL_NHB	HDAC3	0.047534	0.767522	0.891192
Memory B	BC_vs_HRL_NHB	XPA	-0.0498697	0.767833	0.891404
Memory B	BC_vs_HRL_NHB	TRIM34	0.063808	0.768147	0.891619
Memory B	BC_vs_HRL_NHB	CCNY	-0.0452284	0.768412	0.891779
Memory B	BC_vs_HRL_NHB	PPP1R9B	0.0571794	0.768676	0.891934
Memory B	BC_vs_HRL_NHB	KMT2B	-0.0463267	0.768802	0.891934
Memory B	BC_vs_HRL_NHB	SPAG7	0.0463594	0.769947	0.893001
Memory B	BC_vs_HRL_NHB	UBE2Z	0.0436571	0.770125	0.893001
Memory B	BC_vs_HRL_NHB	TNFSF10	-0.0668415	0.770232	0.893001
Memory B	BC_vs_HRL_NHB	LINC01480	-0.0911552	0.770381	0.893001
Memory B	BC_vs_HRL_NHB	MRNIP	0.0629179	0.770386	0.893001
Memory B	BC_vs_HRL_NHB	COG4	-0.0743311	0.770528	0.893001
Memory B	BC_vs_HRL_NHB	TSEN15	0.0580996	0.770621	0.893001
Memory B	BC_vs_HRL_NHB	PLD4	-0.0809266	0.771117	0.893427
Memory B	BC_vs_HRL_NHB	FN3KRP	0.0723525	0.771713	0.893969
Memory B	BC_vs_HRL_NHB	ADD3	-0.0301055	0.772513	0.894673
Memory B	BC_vs_HRL_NHB	REPIN1	0.0523651	0.772579	0.894673
Memory B	BC_vs_HRL_NHB	MRPL51	-0.0519627	0.773225	0.895273
Memory B	BC_vs_HRL_NHB	SLAIN2	-0.0600904	0.773739	0.895718
Memory B	BC_vs_HRL_NHB	PEX1	-0.0776122	0.774077	0.895961
Memory B	BC_vs_HRL_NHB	MIR4435-2HG	-0.0938297	0.77431	0.896081
Memory B	BC_vs_HRL_NHB	HNRNPF	0.0320125	0.77478	0.896426
Memory B	BC_vs_HRL_NHB	ITM2B	0.0421031	0.774866	0.896426
Memory B	BC_vs_HRL_NHB	MRPL27	0.0525102	0.775777	0.897311
Memory B	BC_vs_HRL_NHB	SART1	-0.048885	0.775889	0.897311
Memory B	BC_vs_HRL_NHB	RANBP2	-0.0402584	0.776363	0.897578
Memory B	BC_vs_HRL_NHB	TNS3	0.0947399	0.776378	0.897578
Memory B	BC_vs_HRL_NHB	FNTA	0.0313384	0.776958	0.898099
Memory B	BC_vs_HRL_NHB	SFT2D2	0.0538408	0.777463	0.898348
Memory B	BC_vs_HRL_NHB	KCNA3	0.0594954	0.777507	0.898348
Memory B	BC_vs_HRL_NHB	DNAJC11	0.0638506	0.77756	0.898348
Memory B	BC_vs_HRL_NHB	IGLV2-18	-0.508049	0.778055	0.898618
Memory B	BC_vs_HRL_NHB	MAP1S	0.0651916	0.778266	0.898618
Memory B	BC_vs_HRL_NHB	RB1CC1	-0.0451578	0.778284	0.898618
Memory B	BC_vs_HRL_NHB	DENND3	0.0544383	0.778311	0.898618
Memory B	BC_vs_HRL_NHB	RNMT	-0.0472762	0.778607	0.89881
Memory B	BC_vs_HRL_NHB	AIDA	-0.0422854	0.779392	0.899527
Memory B	BC_vs_HRL_NHB	RCHY1	-0.0615195	0.779486	0.899527
Memory B	BC_vs_HRL_NHB	KIAA1143	0.0504021	0.779785	0.899723
Memory B	BC_vs_HRL_NHB	GNA12	0.0568648	0.780116	0.899954
Memory B	BC_vs_HRL_NHB	HAUS1	0.048825	0.780308	0.900027
Memory B	BC_vs_HRL_NHB	LINC01278	-0.0726419	0.780967	0.900569
Memory B	BC_vs_HRL_NHB	RPL10A	0.0292718	0.781037	0.900569
Memory B	BC_vs_HRL_NHB	ELOVL5	0.0323571	0.781375	0.900601
Memory B	BC_vs_HRL_NHB	ACD	0.0561387	0.781463	0.900601
Memory B	BC_vs_HRL_NHB	WDR33	-0.0402235	0.781523	0.900601
Memory B	BC_vs_HRL_NHB	STIM2	-0.0433045	0.781603	0.900601
Memory B	BC_vs_HRL_NHB	CHMP3	-0.0412255	0.781712	0.900601
Memory B	BC_vs_HRL_NHB	RCOR1	-0.05867	0.781947	0.900717
Memory B	BC_vs_HRL_NHB	IGLV3-1	-0.143961	0.782123	0.900717
Memory B	BC_vs_HRL_NHB	SELENOS	0.0557112	0.782202	0.900717
Memory B	BC_vs_HRL_NHB	ZNF821	0.0496234	0.782331	0.900717
Memory B	BC_vs_HRL_NHB	CHIC2	0.0468263	0.782671	0.900959
Memory B	BC_vs_HRL_NHB	FBXO9	-0.0501584	0.782888	0.90106
Memory B	BC_vs_HRL_NHB	KCNMA1	-0.114631	0.783151	0.901214
Memory B	BC_vs_HRL_NHB	RRN3	0.0478842	0.783429	0.901384
Memory B	BC_vs_HRL_NHB	NAA20	0.0557348	0.784393	0.902259
Memory B	BC_vs_HRL_NHB	MBNL3	0.0718507	0.784449	0.902259
Memory B	BC_vs_HRL_NHB	USP4	-0.0377812	0.784625	0.902312
Memory B	BC_vs_HRL_NHB	ILF3-DT	0.0636722	0.78499	0.902543
Memory B	BC_vs_HRL_NHB	MAEA	-0.0495361	0.785085	0.902543
Memory B	BC_vs_HRL_NHB	PSMA2	-0.040475	0.785327	0.902549
Memory B	BC_vs_HRL_NHB	ERGIC1	-0.0400066	0.78554	0.902549
Memory B	BC_vs_HRL_NHB	TERF2IP	0.0326621	0.785568	0.902549
Memory B	BC_vs_HRL_NHB	NUGGC	0.0809169	0.785775	0.902549
Memory B	BC_vs_HRL_NHB	PDHA1	0.0534081	0.785978	0.902549
Memory B	BC_vs_HRL_NHB	TWF1	-0.0483319	0.786067	0.902549
Memory B	BC_vs_HRL_NHB	NUDT21	0.0363446	0.786093	0.902549
Memory B	BC_vs_HRL_NHB	RAD23B	0.03466	0.786128	0.902549
Memory B	BC_vs_HRL_NHB	CWC25	0.044368	0.78632	0.90262
Memory B	BC_vs_HRL_NHB	TRAF2	-0.0659233	0.78695	0.903127
Memory B	BC_vs_HRL_NHB	NSUN4	-0.0855565	0.787052	0.903127
Memory B	BC_vs_HRL_NHB	ZDHHC17	-0.0551116	0.787151	0.903127
Memory B	BC_vs_HRL_NHB	IGLV2-23	0.167682	0.787393	0.903254
Memory B	BC_vs_HRL_NHB	PANK3	-0.0716437	0.788686	0.90446
Memory B	BC_vs_HRL_NHB	ARPC1A	0.0491999	0.788703	0.90446
Memory B	BC_vs_HRL_NHB	CXXC1	0.0499072	0.789561	0.905057
Memory B	BC_vs_HRL_NHB	TIMM23	-0.043841	0.789606	0.905057
Memory B	BC_vs_HRL_NHB	SREK1	-0.0479145	0.789615	0.905057
Memory B	BC_vs_HRL_NHB	RPP38	-0.0599567	0.790077	0.905438
Memory B	BC_vs_HRL_NHB	EFHC1	0.0595233	0.790325	0.905573
Memory B	BC_vs_HRL_NHB	REXO4	0.0636025	0.79059	0.905598
Memory B	BC_vs_HRL_NHB	IER3IP1	-0.040703	0.790725	0.905598
Memory B	BC_vs_HRL_NHB	ACTL6A	-0.0731073	0.790738	0.905598
Memory B	BC_vs_HRL_NHB	ZNF700	0.0733235	0.79092	0.905657
Memory B	BC_vs_HRL_NHB	RPL21	-0.0277911	0.791529	0.906066
Memory B	BC_vs_HRL_NHB	PFKL	0.046327	0.791635	0.906066
Memory B	BC_vs_HRL_NHB	ZNF296	0.0448676	0.791701	0.906066
Memory B	BC_vs_HRL_NHB	NT5E	0.0585654	0.791798	0.906066
Memory B	BC_vs_HRL_NHB	AC027097.1	0.0506757	0.792515	0.906737
Memory B	BC_vs_HRL_NHB	VAC14	0.0587119	0.793362	0.907557
Memory B	BC_vs_HRL_NHB	FARP2	0.0591735	0.793805	0.907914
Memory B	BC_vs_HRL_NHB	RFFL	-0.0615952	0.7941	0.908003
Memory B	BC_vs_HRL_NHB	ABCF2	-0.0548026	0.794143	0.908003
Memory B	BC_vs_HRL_NHB	TPR	0.0297951	0.794722	0.908411
Memory B	BC_vs_HRL_NHB	HACD4	0.0442142	0.794762	0.908411
Memory B	BC_vs_HRL_NHB	TMEM60	-0.076879	0.794976	0.908431
Memory B	BC_vs_HRL_NHB	CSNK1G3	-0.0435359	0.795069	0.908431
Memory B	BC_vs_HRL_NHB	C1GALT1	-0.042868	0.795304	0.908431
Memory B	BC_vs_HRL_NHB	KPNA6	0.0492914	0.795311	0.908431
Memory B	BC_vs_HRL_NHB	IGLV5-45	0.262968	0.795432	0.908431
Memory B	BC_vs_HRL_NHB	ZNF627	-0.0600305	0.795798	0.908609
Memory B	BC_vs_HRL_NHB	FASTK	0.0468646	0.79585	0.908609
Memory B	BC_vs_HRL_NHB	KCNAB2	0.0449061	0.796276	0.908947
Memory B	BC_vs_HRL_NHB	RPS19	0.0281662	0.797596	0.910305
Memory B	BC_vs_HRL_NHB	ANXA7	-0.0336323	0.797998	0.910468
Memory B	BC_vs_HRL_NHB	DKC1	0.0514547	0.798018	0.910468
Memory B	BC_vs_HRL_NHB	PRR12	-0.054521	0.798219	0.910468
Memory B	BC_vs_HRL_NHB	LINC00909	-0.0556674	0.798495	0.910468
Memory B	BC_vs_HRL_NHB	MADD	-0.0510377	0.798604	0.910468
Memory B	BC_vs_HRL_NHB	RASAL3	0.0392932	0.798818	0.910468
Memory B	BC_vs_HRL_NHB	VAMP7	0.0529288	0.798891	0.910468
Memory B	BC_vs_HRL_NHB	CYHR1	-0.0552338	0.798955	0.910468
Memory B	BC_vs_HRL_NHB	ZNF512	0.0502394	0.799112	0.910468
Memory B	BC_vs_HRL_NHB	CHST11	-0.0518017	0.799132	0.910468
Memory B	BC_vs_HRL_NHB	DIPK2A	-0.0624683	0.79918	0.910468
Memory B	BC_vs_HRL_NHB	ANKRD11	-0.0427723	0.799951	0.91113
Memory B	BC_vs_HRL_NHB	MTDH	0.028695	0.800224	0.91113
Memory B	BC_vs_HRL_NHB	DPEP2	-0.0425382	0.800255	0.91113
Memory B	BC_vs_HRL_NHB	SNAP29	-0.0554866	0.800285	0.91113
Memory B	BC_vs_HRL_NHB	SAMD9	-0.0507319	0.80069	0.911296
Memory B	BC_vs_HRL_NHB	VSIR	0.0476549	0.800693	0.911296
Memory B	BC_vs_HRL_NHB	BBIP1	0.0642998	0.801334	0.911876
Memory B	BC_vs_HRL_NHB	ZNF626	-0.0676519	0.802072	0.912501
Memory B	BC_vs_HRL_NHB	HNRNPR	0.0292888	0.802145	0.912501
Memory B	BC_vs_HRL_NHB	PRPSAP1	-0.047727	0.802602	0.912872
Memory B	BC_vs_HRL_NHB	MIATNB	-0.0538781	0.80315	0.913181
Memory B	BC_vs_HRL_NHB	IGLV7-43	-0.333976	0.803195	0.913181
Memory B	BC_vs_HRL_NHB	IGLV1-36	-0.37522	0.803268	0.913181
Memory B	BC_vs_HRL_NHB	ACOT9	0.0578324	0.803615	0.913426
Memory B	BC_vs_HRL_NHB	SRSF5	-0.0215297	0.803806	0.913493
Memory B	BC_vs_HRL_NHB	TCP11L2	-0.0393583	0.804095	0.913493
Memory B	BC_vs_HRL_NHB	ESD	0.0412171	0.804215	0.913493
Memory B	BC_vs_HRL_NHB	TMSB4X	-0.0289922	0.804293	0.913493
Memory B	BC_vs_HRL_NHB	UTP3	-0.0514041	0.804536	0.913493
Memory B	BC_vs_HRL_NHB	MGAT2	0.0502717	0.804591	0.913493
Memory B	BC_vs_HRL_NHB	ALG5	-0.0460096	0.804593	0.913493
Memory B	BC_vs_HRL_NHB	DOK7	-0.0564397	0.804979	0.913499
Memory B	BC_vs_HRL_NHB	EBLN3P	0.0331856	0.805018	0.913499
Memory B	BC_vs_HRL_NHB	VTI1B	0.0426631	0.805074	0.913499
Memory B	BC_vs_HRL_NHB	CYB5A	0.0526441	0.805124	0.913499
Memory B	BC_vs_HRL_NHB	PTPMT1	0.0609041	0.805263	0.913507
Memory B	BC_vs_HRL_NHB	AFG3L2	0.040001	0.805591	0.913678
Memory B	BC_vs_HRL_NHB	R3HCC1	0.0591075	0.805724	0.913678
Memory B	BC_vs_HRL_NHB	SP110	-0.0254171	0.805808	0.913678
Memory B	BC_vs_HRL_NHB	INPP5F	-0.0549947	0.806272	0.914055
Memory B	BC_vs_HRL_NHB	B4GALT4	0.0674574	0.806751	0.914354
Memory B	BC_vs_HRL_NHB	TRAP1	-0.0492873	0.806806	0.914354
Memory B	BC_vs_HRL_NHB	ZNF808	0.0578529	0.806961	0.914354
Memory B	BC_vs_HRL_NHB	AC015871.1	-0.0594206	0.807061	0.914354
Memory B	BC_vs_HRL_NHB	KCMF1	0.0361557	0.807433	0.914548
Memory B	BC_vs_HRL_NHB	PAIP1	0.0408233	0.807495	0.914548
Memory B	BC_vs_HRL_NHB	SQLE	0.0586712	0.807886	0.914696
Memory B	BC_vs_HRL_NHB	FBXW2	-0.0541047	0.807909	0.914696
Memory B	BC_vs_HRL_NHB	SDF2L1	-0.0515909	0.808119	0.914696
Memory B	BC_vs_HRL_NHB	CXorf21	-0.0622185	0.80822	0.914696
Memory B	BC_vs_HRL_NHB	ZNF506	-0.0551977	0.808284	0.914696
Memory B	BC_vs_HRL_NHB	DCUN1D4	-0.0597966	0.808491	0.914781
Memory B	BC_vs_HRL_NHB	SH2D3C	0.0599749	0.809621	0.915799
Memory B	BC_vs_HRL_NHB	IARS2	-0.043119	0.809856	0.915799
Memory B	BC_vs_HRL_NHB	C11orf80	0.0456125	0.809927	0.915799
Memory B	BC_vs_HRL_NHB	WDTC1	-0.0479209	0.80999	0.915799
Memory B	BC_vs_HRL_NHB	REXO1	-0.0441978	0.810049	0.915799
Memory B	BC_vs_HRL_NHB	TM9SF2	-0.0315453	0.811159	0.916905
Memory B	BC_vs_HRL_NHB	CPEB4	-0.0669863	0.811635	0.917294
Memory B	BC_vs_HRL_NHB	CS	-0.0324075	0.8122	0.917784
Memory B	BC_vs_HRL_NHB	TBRG1	-0.0359141	0.812571	0.917933
Memory B	BC_vs_HRL_NHB	RPGR	0.0677356	0.812767	0.917933
Memory B	BC_vs_HRL_NHB	RPL23	0.0242494	0.812869	0.917933
Memory B	BC_vs_HRL_NHB	NKAP	-0.038306	0.813047	0.917933
Memory B	BC_vs_HRL_NHB	HIF1AN	0.0537388	0.813096	0.917933
Memory B	BC_vs_HRL_NHB	TXNDC17	-0.0491205	0.813125	0.917933
Memory B	BC_vs_HRL_NHB	RUVBL1	-0.0506929	0.814351	0.91895
Memory B	BC_vs_HRL_NHB	ACADM	0.040861	0.814356	0.91895
Memory B	BC_vs_HRL_NHB	ARL5A	-0.0328857	0.814544	0.91895
Memory B	BC_vs_HRL_NHB	MAGED2	0.0468711	0.814553	0.91895
Memory B	BC_vs_HRL_NHB	CDC73	-0.0365225	0.814876	0.919164
Memory B	BC_vs_HRL_NHB	NIPA2	-0.0318517	0.815733	0.919838
Memory B	BC_vs_HRL_NHB	ANKRD36B	-0.0509745	0.815943	0.919838
Memory B	BC_vs_HRL_NHB	ZNF195	-0.0565364	0.816026	0.919838
Memory B	BC_vs_HRL_NHB	RNF114	-0.0358169	0.816028	0.919838
Memory B	BC_vs_HRL_NHB	ZNF439	-0.0638564	0.816135	0.919838
Memory B	BC_vs_HRL_NHB	MRPL49	0.0583705	0.816646	0.920265
Memory B	BC_vs_HRL_NHB	PSMD14	0.0385158	0.816856	0.920352
Memory B	BC_vs_HRL_NHB	U2AF2	0.0315869	0.816988	0.920353
Memory B	BC_vs_HRL_NHB	RUNX3	0.0284195	0.817162	0.920389
Memory B	BC_vs_HRL_NHB	SUZ12	0.0273988	0.817285	0.920389
Memory B	BC_vs_HRL_NHB	ABLIM1	-0.0382873	0.817777	0.920793
Memory B	BC_vs_HRL_NHB	CIAPIN1	-0.0510186	0.817946	0.920834
Memory B	BC_vs_HRL_NHB	TMEM38B	-0.0391019	0.818331	0.921119
Memory B	BC_vs_HRL_NHB	ZNF76	0.0505409	0.819165	0.921902
Memory B	BC_vs_HRL_NHB	CDK9	-0.0431596	0.819291	0.921902
Memory B	BC_vs_HRL_NHB	RPA2	0.0320309	0.819762	0.922226
Memory B	BC_vs_HRL_NHB	ZBTB8OS	0.0417872	0.819845	0.922226
Memory B	BC_vs_HRL_NHB	DLD	-0.0420113	0.820132	0.922254
Memory B	BC_vs_HRL_NHB	MATR3-1	0.0496665	0.82027	0.922254
Memory B	BC_vs_HRL_NHB	MGAT1	0.0475802	0.820463	0.922254
Memory B	BC_vs_HRL_NHB	RHOBTB2	0.0565966	0.820504	0.922254
Memory B	BC_vs_HRL_NHB	FBXO25	0.0566512	0.820588	0.922254
Memory B	BC_vs_HRL_NHB	EEFSEC	0.0408821	0.820666	0.922254
Memory B	BC_vs_HRL_NHB	MAP3K11	-0.0491543	0.821057	0.922544
Memory B	BC_vs_HRL_NHB	IGHV3-30	-0.0904833	0.821221	0.922544
Memory B	BC_vs_HRL_NHB	LSG1	0.0461527	0.821348	0.922544
Memory B	BC_vs_HRL_NHB	UBIAD1	-0.03584	0.821454	0.922544
Memory B	BC_vs_HRL_NHB	CRIPT	-0.0451966	0.821776	0.922756
Memory B	BC_vs_HRL_NHB	SLC38A9	-0.0473766	0.822653	0.923591
Memory B	BC_vs_HRL_NHB	DTX3L	-0.0542479	0.822897	0.923717
Memory B	BC_vs_HRL_NHB	MBD1	0.0333397	0.823111	0.923785
Memory B	BC_vs_HRL_NHB	ARHGAP17	-0.0289682	0.823341	0.923785
Memory B	BC_vs_HRL_NHB	SIN3B	0.0413804	0.823415	0.923785
Memory B	BC_vs_HRL_NHB	TRIM14	0.0571306	0.823489	0.923785
Memory B	BC_vs_HRL_NHB	SARS	-0.0330819	0.82377	0.923951
Memory B	BC_vs_HRL_NHB	NSUN2	-0.0407952	0.823958	0.924012
Memory B	BC_vs_HRL_NHB	FDFT1	-0.0328912	0.824275	0.924219
Memory B	BC_vs_HRL_NHB	DPM2	-0.0428689	0.824413	0.924225
Memory B	BC_vs_HRL_NHB	RIPK1	-0.0465502	0.824802	0.92436
Memory B	BC_vs_HRL_NHB	TRIM73	-0.0586205	0.824865	0.92436
Memory B	BC_vs_HRL_NHB	ADPRHL2	-0.0444045	0.824932	0.92436
Memory B	BC_vs_HRL_NHB	SIN3A	-0.0370483	0.825315	0.92464
Memory B	BC_vs_HRL_NHB	DYRK4	0.0563855	0.825481	0.924669
Memory B	BC_vs_HRL_NHB	ADAMTS6	-0.066158	0.825689	0.924669
Memory B	BC_vs_HRL_NHB	ATF7IP2	-0.0349488	0.82574	0.924669
Memory B	BC_vs_HRL_NHB	PAF1	0.0377894	0.826141	0.924969
Memory B	BC_vs_HRL_NHB	NME1	-0.0471359	0.826363	0.925069
Memory B	BC_vs_HRL_NHB	TMX1	0.0339446	0.826556	0.925136
Memory B	BC_vs_HRL_NHB	TPM4	-0.0348593	0.827	0.925484
Memory B	BC_vs_HRL_NHB	COG3	-0.0426532	0.827913	0.926072
Memory B	BC_vs_HRL_NHB	CARMIL2	0.0460606	0.828059	0.926072
Memory B	BC_vs_HRL_NHB	INTS10	0.0297104	0.828114	0.926072
Memory B	BC_vs_HRL_NHB	ZBTB44	-0.047178	0.828178	0.926072
Memory B	BC_vs_HRL_NHB	ALOX12-AS1	0.0529806	0.828367	0.926072
Memory B	BC_vs_HRL_NHB	CCDC97	0.048725	0.828413	0.926072
Memory B	BC_vs_HRL_NHB	GON7	0.0499293	0.828457	0.926072
Memory B	BC_vs_HRL_NHB	MZB1	0.0439881	0.82865	0.926139
Memory B	BC_vs_HRL_NHB	ORC3	-0.0452996	0.829273	0.926557
Memory B	BC_vs_HRL_NHB	MTLN	-0.044126	0.829436	0.926557
Memory B	BC_vs_HRL_NHB	SLC25A16	0.0499888	0.829443	0.926557
Memory B	BC_vs_HRL_NHB	PDCD7	0.034063	0.82957	0.926557
Memory B	BC_vs_HRL_NHB	RAB18	-0.0381046	0.829777	0.926557
Memory B	BC_vs_HRL_NHB	IL10RB	0.040734	0.829883	0.926557
Memory B	BC_vs_HRL_NHB	ARHGEF2	0.0335954	0.83023	0.926557
Memory B	BC_vs_HRL_NHB	ADIPOR1	0.0309788	0.830249	0.926557
Memory B	BC_vs_HRL_NHB	TRMT2A	0.050844	0.830332	0.926557
Memory B	BC_vs_HRL_NHB	INSIG1	0.0472832	0.830584	0.926557
Memory B	BC_vs_HRL_NHB	ADPGK	0.0297536	0.830605	0.926557
Memory B	BC_vs_HRL_NHB	ASB8	0.0408275	0.830623	0.926557
Memory B	BC_vs_HRL_NHB	TGIF2	0.034021	0.830911	0.926613
Memory B	BC_vs_HRL_NHB	ZNF487	0.0462663	0.83094	0.926613
Memory B	BC_vs_HRL_NHB	TIMM8B	-0.0466414	0.831177	0.926729
Memory B	BC_vs_HRL_NHB	C11orf68	-0.0366109	0.831408	0.926813
Memory B	BC_vs_HRL_NHB	CALM2	0.0247544	0.83152	0.926813
Memory B	BC_vs_HRL_NHB	CIAO3	-0.0553601	0.832025	0.927228
Memory B	BC_vs_HRL_NHB	MRRF	-0.0446565	0.832232	0.92731
Memory B	BC_vs_HRL_NHB	VCPIP1	-0.0480291	0.832613	0.927586
Memory B	BC_vs_HRL_NHB	RNASE6	0.0619469	0.832967	0.927748
Memory B	BC_vs_HRL_NHB	TSTD1	0.0404225	0.833154	0.927748
Memory B	BC_vs_HRL_NHB	MBIP	0.0469194	0.833302	0.927748
Memory B	BC_vs_HRL_NHB	C5orf15	0.0440233	0.83338	0.927748
Memory B	BC_vs_HRL_NHB	PPIE	0.0386579	0.833519	0.927748
Memory B	BC_vs_HRL_NHB	MCFD2	0.0480974	0.833559	0.927748
Memory B	BC_vs_HRL_NHB	MRPL18	-0.0357797	0.833704	0.927761
Memory B	BC_vs_HRL_NHB	FYTTD1	0.0350411	0.833939	0.927807
Memory B	BC_vs_HRL_NHB	SRSF7	0.0266423	0.834155	0.927807
Memory B	BC_vs_HRL_NHB	SERTAD3	-0.0550931	0.834375	0.927807
Memory B	BC_vs_HRL_NHB	MTX3	-0.0521352	0.834383	0.927807
Memory B	BC_vs_HRL_NHB	FOXO3	0.0552257	0.834412	0.927807
Memory B	BC_vs_HRL_NHB	TMEM126B	0.0417103	0.83467	0.927886
Memory B	BC_vs_HRL_NHB	ZNF207	-0.0233403	0.834887	0.927886
Memory B	BC_vs_HRL_NHB	CGRRF1	0.0476731	0.834962	0.927886
Memory B	BC_vs_HRL_NHB	ZNF281	0.0479693	0.835017	0.927886
Memory B	BC_vs_HRL_NHB	NDUFV2	-0.0253984	0.835223	0.927966
Memory B	BC_vs_HRL_NHB	COPS6	-0.0309338	0.835554	0.927997
Memory B	BC_vs_HRL_NHB	TMEM165	-0.0278057	0.835558	0.927997
Memory B	BC_vs_HRL_NHB	INTS3	-0.0479881	0.835736	0.927997
Memory B	BC_vs_HRL_NHB	ELP5	0.0397578	0.835785	0.927997
Memory B	BC_vs_HRL_NHB	UBAP1	-0.0425825	0.836134	0.928202
Memory B	BC_vs_HRL_NHB	IGHV3-72	-0.253839	0.836336	0.928202
Memory B	BC_vs_HRL_NHB	TRNAU1AP	-0.0439161	0.836441	0.928202
Memory B	BC_vs_HRL_NHB	PREB	0.0534312	0.83659	0.928202
Memory B	BC_vs_HRL_NHB	TPD52L2	0.0392158	0.836637	0.928202
Memory B	BC_vs_HRL_NHB	RPF1	-0.0454652	0.836842	0.928235
Memory B	BC_vs_HRL_NHB	TMEM101	0.0470752	0.836994	0.928235
Memory B	BC_vs_HRL_NHB	IGLVI-70	0.170698	0.837076	0.928235
Memory B	BC_vs_HRL_NHB	PRPF38B	-0.0224741	0.837214	0.928235
Memory B	BC_vs_HRL_NHB	ACSL3	-0.0520262	0.837339	0.928235
Memory B	BC_vs_HRL_NHB	IFITM2	0.0383201	0.837467	0.928235
Memory B	BC_vs_HRL_NHB	IWS1	0.0326242	0.838182	0.928747
Memory B	BC_vs_HRL_NHB	KRI1	0.0409302	0.838196	0.928747
Memory B	BC_vs_HRL_NHB	SERPINB9	-0.0327315	0.83843	0.928858
Memory B	BC_vs_HRL_NHB	PRMT2	-0.0279898	0.838818	0.929033
Memory B	BC_vs_HRL_NHB	SNHG15	0.0391197	0.838856	0.929033
Memory B	BC_vs_HRL_NHB	PCCB	-0.0443527	0.839424	0.929516
Memory B	BC_vs_HRL_NHB	AC009522.1	0.058744	0.839792	0.929775
Memory B	BC_vs_HRL_NHB	SSB	0.0267907	0.84004	0.929901
Memory B	BC_vs_HRL_NHB	MRPL2	0.0368014	0.840446	0.930202
Memory B	BC_vs_HRL_NHB	EIF2AK4	0.0396114	0.840752	0.930276
Memory B	BC_vs_HRL_NHB	CCDC191	0.0449155	0.84078	0.930276
Memory B	BC_vs_HRL_NHB	FOXK1	-0.037413	0.842013	0.931294
Memory B	BC_vs_HRL_NHB	PPHLN1	0.0261263	0.842084	0.931294
Memory B	BC_vs_HRL_NHB	DNAJC9	-0.0366715	0.842102	0.931294
Memory B	BC_vs_HRL_NHB	CTNNB1	-0.0288045	0.842238	0.931297
Memory B	BC_vs_HRL_NHB	CCNYL1	-0.060575	0.842505	0.931444
Memory B	BC_vs_HRL_NHB	IGKV2D-29	-0.25388	0.843567	0.932469
Memory B	BC_vs_HRL_NHB	MRPS11	0.0392507	0.843706	0.932475
Memory B	BC_vs_HRL_NHB	NOP10	0.0325072	0.843949	0.932593
Memory B	BC_vs_HRL_NHB	LRRFIP2	-0.0321332	0.844081	0.932593
Memory B	BC_vs_HRL_NHB	HTATSF1	0.0350897	0.84445	0.932779
Memory B	BC_vs_HRL_NHB	LARP1	-0.035876	0.844518	0.932779
Memory B	BC_vs_HRL_NHB	AK6	0.0398241	0.844743	0.932879
Memory B	BC_vs_HRL_NHB	SLC25A37	0.0390196	0.845434	0.933348
Memory B	BC_vs_HRL_NHB	REL	0.0294189	0.845447	0.933348
Memory B	BC_vs_HRL_NHB	KLHDC10	0.0497442	0.845573	0.933348
Memory B	BC_vs_HRL_NHB	TYW3	-0.0404064	0.845704	0.933348
Memory B	BC_vs_HRL_NHB	HNRNPD	0.0185602	0.846194	0.933582
Memory B	BC_vs_HRL_NHB	CCDC18-AS1	-0.0311918	0.846197	0.933582
Memory B	BC_vs_HRL_NHB	TBC1D10B	0.045429	0.846416	0.933582
Memory B	BC_vs_HRL_NHB	SHOC2	0.0246098	0.846453	0.933582
Memory B	BC_vs_HRL_NHB	RAB8B	-0.0357165	0.846684	0.933689
Memory B	BC_vs_HRL_NHB	NMRK1	0.0531257	0.846832	0.933704
Memory B	BC_vs_HRL_NHB	RFC1	-0.0306175	0.848105	0.934959
Memory B	BC_vs_HRL_NHB	BX890604.2	-0.0538226	0.848589	0.935344
Memory B	BC_vs_HRL_NHB	EDEM3	-0.0365191	0.849045	0.935691
Memory B	BC_vs_HRL_NHB	CHCHD7	0.0317138	0.849173	0.935691
Memory B	BC_vs_HRL_NHB	CLTA	0.0271854	0.849311	0.935695
Memory B	BC_vs_HRL_NHB	ENO2	-0.0494112	0.849469	0.935721
Memory B	BC_vs_HRL_NHB	CAMTA1	0.02546	0.850099	0.936267
Memory B	BC_vs_HRL_NHB	RAMAC	0.0482949	0.850743	0.936702
Memory B	BC_vs_HRL_NHB	B3GNT2	0.0325897	0.85089	0.936702
Memory B	BC_vs_HRL_NHB	FMR1	-0.0378863	0.850963	0.936702
Memory B	BC_vs_HRL_NHB	PPP3CB	0.027537	0.851134	0.936702
Memory B	BC_vs_HRL_NHB	IGHV1-18	-0.0859729	0.851168	0.936702
Memory B	BC_vs_HRL_NHB	PIGX	0.0433062	0.851439	0.936796
Memory B	BC_vs_HRL_NHB	SMARCAL1	-0.0463586	0.851523	0.936796
Memory B	BC_vs_HRL_NHB	2026-03-05	0.0318361	0.85192	0.936859
Memory B	BC_vs_HRL_NHB	ELP6	0.0353656	0.851926	0.936859
Memory B	BC_vs_HRL_NHB	ZNF652	0.024584	0.851984	0.936859
Memory B	BC_vs_HRL_NHB	RCOR3	0.0306076	0.852538	0.93732
Memory B	BC_vs_HRL_NHB	NUDC	0.0308271	0.852987	0.937665
Memory B	BC_vs_HRL_NHB	BCAT2	0.0400827	0.853179	0.937728
Memory B	BC_vs_HRL_NHB	LMBRD1	-0.0195178	0.854111	0.938512
Memory B	BC_vs_HRL_NHB	HPCAL1	0.0261221	0.854162	0.938512
Memory B	BC_vs_HRL_NHB	RHOH	-0.0278485	0.854477	0.93871
Memory B	BC_vs_HRL_NHB	BRD3	0.0399927	0.854859	0.938921
Memory B	BC_vs_HRL_NHB	TGIF1	0.0476311	0.854984	0.938921
Memory B	BC_vs_HRL_NHB	PLD3	-0.0317691	0.855119	0.938921
Memory B	BC_vs_HRL_NHB	EPB41L4A-AS1	0.031415	0.855209	0.938921
Memory B	BC_vs_HRL_NHB	PPIL4	-0.0341315	0.855902	0.939351
Memory B	BC_vs_HRL_NHB	FDX1	-0.0349283	0.855918	0.939351
Memory B	BC_vs_HRL_NHB	UBL3	-0.0344206	0.856052	0.939351
Memory B	BC_vs_HRL_NHB	FBXW4	-0.0389073	0.856216	0.939351
Memory B	BC_vs_HRL_NHB	FBXO46	0.0413213	0.856276	0.939351
Memory B	BC_vs_HRL_NHB	ZNF43	0.0368486	0.856789	0.939765
Memory B	BC_vs_HRL_NHB	BHLHE41	-0.0410126	0.857425	0.940314
Memory B	BC_vs_HRL_NHB	EXOSC1	0.0278154	0.857711	0.94048
Memory B	BC_vs_HRL_NHB	C5orf24	0.0380347	0.858038	0.940633
Memory B	BC_vs_HRL_NHB	COX15	-0.036633	0.858121	0.940633
Memory B	BC_vs_HRL_NHB	CARS2	0.0277548	0.858527	0.94093
Memory B	BC_vs_HRL_NHB	LRRC41	0.0371083	0.858988	0.941274
Memory B	BC_vs_HRL_NHB	NRDC	0.0241845	0.859112	0.941274
Memory B	BC_vs_HRL_NHB	GGA3	0.0320978	0.859724	0.941796
Memory B	BC_vs_HRL_NHB	SP3	0.0276869	0.860015	0.941893
Memory B	BC_vs_HRL_NHB	ARCN1	-0.032577	0.860147	0.941893
Memory B	BC_vs_HRL_NHB	STK40	0.0261178	0.860219	0.941893
Memory B	BC_vs_HRL_NHB	AL662844.4	0.049382	0.860452	0.9419
Memory B	BC_vs_HRL_NHB	COPS7B	0.0396849	0.860629	0.9419
Memory B	BC_vs_HRL_NHB	RAB3GAP1	-0.0274403	0.860632	0.9419
Memory B	BC_vs_HRL_NHB	MTA2	-0.0292851	0.861044	0.941978
Memory B	BC_vs_HRL_NHB	RABIF	0.0362942	0.861122	0.941978
Memory B	BC_vs_HRL_NHB	ISCA2	-0.0281225	0.861256	0.941978
Memory B	BC_vs_HRL_NHB	LRRC40	-0.0430467	0.861339	0.941978
Memory B	BC_vs_HRL_NHB	HNRNPC	-0.015677	0.861437	0.941978
Memory B	BC_vs_HRL_NHB	SUSD3	-0.0312835	0.861555	0.941978
Memory B	BC_vs_HRL_NHB	IDI1	0.031633	0.861726	0.941978
Memory B	BC_vs_HRL_NHB	PRRC2B	-0.0261607	0.861786	0.941978
Memory B	BC_vs_HRL_NHB	LONRF1	-0.0329383	0.861947	0.942005
Memory B	BC_vs_HRL_NHB	MYL12B	-0.0223196	0.862233	0.942147
Memory B	BC_vs_HRL_NHB	TOB2	-0.03076	0.862348	0.942147
Memory B	BC_vs_HRL_NHB	AFF4	0.0218711	0.863235	0.94268
Memory B	BC_vs_HRL_NHB	GRIPAP1	0.0345685	0.863292	0.94268
Memory B	BC_vs_HRL_NHB	HMGXB4	-0.037792	0.863362	0.94268
Memory B	BC_vs_HRL_NHB	PHAX	-0.031849	0.86349	0.94268
Memory B	BC_vs_HRL_NHB	LMO4	-0.0326419	0.863513	0.94268
Memory B	BC_vs_HRL_NHB	TMEM62	0.0273431	0.864167	0.943246
Memory B	BC_vs_HRL_NHB	NSD1	-0.0281786	0.864534	0.943498
Memory B	BC_vs_HRL_NHB	PDCD10	-0.0202326	0.864722	0.943555
Memory B	BC_vs_HRL_NHB	AEBP2	0.0266431	0.865328	0.943773
Memory B	BC_vs_HRL_NHB	MKRN1	0.0198856	0.865553	0.943773
Memory B	BC_vs_HRL_NHB	RBL1	-0.0310493	0.865584	0.943773
Memory B	BC_vs_HRL_NHB	C1orf50	0.0349431	0.865639	0.943773
Memory B	BC_vs_HRL_NHB	PAFAH1B2	-0.0334142	0.865673	0.943773
Memory B	BC_vs_HRL_NHB	TNK2	-0.0340825	0.865736	0.943773
Memory B	BC_vs_HRL_NHB	WDR61	0.0325523	0.866021	0.943935
Memory B	BC_vs_HRL_NHB	MTIF3	-0.0264298	0.866472	0.944214
Memory B	BC_vs_HRL_NHB	CNOT9	-0.0335611	0.866654	0.944214
Memory B	BC_vs_HRL_NHB	BCL7A	-0.0425144	0.866684	0.944214
Memory B	BC_vs_HRL_NHB	SF3A2	0.0212312	0.867816	0.944681
Memory B	BC_vs_HRL_NHB	TET2	-0.0324376	0.867831	0.944681
Memory B	BC_vs_HRL_NHB	TPP1	0.0259157	0.868019	0.944681
Memory B	BC_vs_HRL_NHB	SON	-0.0184771	0.868039	0.944681
Memory B	BC_vs_HRL_NHB	TUG1	0.0343133	0.868067	0.944681
Memory B	BC_vs_HRL_NHB	PARP11	0.0438671	0.868078	0.944681
Memory B	BC_vs_HRL_NHB	HBP1	-0.02497	0.86842	0.944681
Memory B	BC_vs_HRL_NHB	VGLL4	-0.0322346	0.86844	0.944681
Memory B	BC_vs_HRL_NHB	SCAF4	0.023872	0.868467	0.944681
Memory B	BC_vs_HRL_NHB	AC097376.3	0.042093	0.868671	0.944681
Memory B	BC_vs_HRL_NHB	ZNF83	0.0317074	0.868758	0.944681
Memory B	BC_vs_HRL_NHB	KPNA4	-0.0230238	0.868875	0.944681
Memory B	BC_vs_HRL_NHB	LSR	0.0318021	0.868895	0.944681
Memory B	BC_vs_HRL_NHB	NME6	0.0392991	0.869014	0.944681
Memory B	BC_vs_HRL_NHB	CFDP1	0.0278307	0.869293	0.944742
Memory B	BC_vs_HRL_NHB	LENG8	-0.0220473	0.869342	0.944742
Memory B	BC_vs_HRL_NHB	MESD	-0.0241547	0.869524	0.944792
Memory B	BC_vs_HRL_NHB	TDP1	-0.0302755	0.869728	0.944856
Memory B	BC_vs_HRL_NHB	LCK	-0.0458824	0.869965	0.944856
Memory B	BC_vs_HRL_NHB	TARS	-0.0286588	0.86999	0.944856
Memory B	BC_vs_HRL_NHB	POGZ	-0.0274247	0.870318	0.94497
Memory B	BC_vs_HRL_NHB	BANF1	-0.0217184	0.870398	0.94497
Memory B	BC_vs_HRL_NHB	TES	-0.0224662	0.870503	0.94497
Memory B	BC_vs_HRL_NHB	FLYWCH2	0.040775	0.871036	0.945401
Memory B	BC_vs_HRL_NHB	HM13	0.0222776	0.871894	0.946009
Memory B	BC_vs_HRL_NHB	NFYC	0.0220554	0.871932	0.946009
Memory B	BC_vs_HRL_NHB	SURF6	-0.0393583	0.872188	0.946009
Memory B	BC_vs_HRL_NHB	GABPA	-0.0337053	0.872312	0.946009
Memory B	BC_vs_HRL_NHB	UBE2E3	-0.0262832	0.872313	0.946009
Memory B	BC_vs_HRL_NHB	FBXO28	-0.0329193	0.872509	0.946009
Memory B	BC_vs_HRL_NHB	ZBTB25	-0.0284562	0.872561	0.946009
Memory B	BC_vs_HRL_NHB	TRPV2	0.0275942	0.872685	0.946009
Memory B	BC_vs_HRL_NHB	MRPL10	0.0338295	0.872942	0.946141
Memory B	BC_vs_HRL_NHB	C6orf62	0.0346256	0.873084	0.946148
Memory B	BC_vs_HRL_NHB	GNB1	-0.0181824	0.873453	0.946399
Memory B	BC_vs_HRL_NHB	IMMP1L	-0.0291611	0.874287	0.947155
Memory B	BC_vs_HRL_NHB	RTN3	0.0325104	0.874518	0.947161
Memory B	BC_vs_HRL_NHB	NOL11	0.0322201	0.874601	0.947161
Memory B	BC_vs_HRL_NHB	MARCKS	-0.022274	0.8747	0.947161
Memory B	BC_vs_HRL_NHB	BOP1	0.0368152	0.874841	0.947166
Memory B	BC_vs_HRL_NHB	SNRPG	0.0237621	0.875859	0.948014
Memory B	BC_vs_HRL_NHB	GPBP1L1	-0.0230299	0.876071	0.948014
Memory B	BC_vs_HRL_NHB	TFB2M	0.03615	0.876283	0.948014
Memory B	BC_vs_HRL_NHB	CAPN12	-0.035697	0.876303	0.948014
Memory B	BC_vs_HRL_NHB	LITAF	0.0219065	0.876393	0.948014
Memory B	BC_vs_HRL_NHB	MBD4	-0.0199138	0.876443	0.948014
Memory B	BC_vs_HRL_NHB	PDZD8	-0.0395879	0.87738	0.948839
Memory B	BC_vs_HRL_NHB	MED15	-0.0267315	0.877894	0.948839
Memory B	BC_vs_HRL_NHB	BLK	-0.01637	0.878071	0.948839
Memory B	BC_vs_HRL_NHB	SUMF2	0.0261572	0.878079	0.948839
Memory B	BC_vs_HRL_NHB	GCH1	0.0348789	0.878108	0.948839
Memory B	BC_vs_HRL_NHB	SYT11	0.0482902	0.878242	0.948839
Memory B	BC_vs_HRL_NHB	NABP1	-0.0415015	0.878242	0.948839
Memory B	BC_vs_HRL_NHB	CLIC4	-0.0229741	0.878297	0.948839
Memory B	BC_vs_HRL_NHB	FAM76A	-0.0307918	0.878444	0.948851
Memory B	BC_vs_HRL_NHB	RSRC2	-0.023394	0.878783	0.94907
Memory B	BC_vs_HRL_NHB	GLRX3	0.0248782	0.879316	0.94947
Memory B	BC_vs_HRL_NHB	2026-03-06	0.0272396	0.879492	0.94947
Memory B	BC_vs_HRL_NHB	IGLV1-51	0.0676815	0.879632	0.94947
Memory B	BC_vs_HRL_NHB	MFSD14A	-0.0247494	0.87972	0.94947
Memory B	BC_vs_HRL_NHB	PLAGL1	0.041842	0.879941	0.94947
Memory B	BC_vs_HRL_NHB	TRIM22	0.0259656	0.879998	0.94947
Memory B	BC_vs_HRL_NHB	RALB	0.0267082	0.880109	0.94947
Memory B	BC_vs_HRL_NHB	CIAO2A	0.0200231	0.880435	0.949673
Memory B	BC_vs_HRL_NHB	PDIA6	0.0168995	0.88093	0.949812
Memory B	BC_vs_HRL_NHB	CGAS	0.0303975	0.881016	0.949812
Memory B	BC_vs_HRL_NHB	HSPA4	0.0191818	0.881042	0.949812
Memory B	BC_vs_HRL_NHB	SEC14L1	0.0274311	0.881479	0.949812
Memory B	BC_vs_HRL_NHB	CABIN1	0.0245469	0.881486	0.949812
Memory B	BC_vs_HRL_NHB	EEF1G	0.0159529	0.881504	0.949812
Memory B	BC_vs_HRL_NHB	KIF13B	0.0365485	0.881655	0.949812
Memory B	BC_vs_HRL_NHB	ODF2L	0.0251991	0.881825	0.949812
Memory B	BC_vs_HRL_NHB	GTF2E2	-0.0212912	0.881938	0.949812
Memory B	BC_vs_HRL_NHB	TAF11	0.0280332	0.881975	0.949812
Memory B	BC_vs_HRL_NHB	SLC25A40	0.0387978	0.882066	0.949812
Memory B	BC_vs_HRL_NHB	LINC02245	-0.034284	0.882545	0.950181
Memory B	BC_vs_HRL_NHB	UQCR10	-0.0228454	0.882915	0.950432
Memory B	BC_vs_HRL_NHB	FRA10AC1	0.0270706	0.883425	0.950499
Memory B	BC_vs_HRL_NHB	WASHC3	0.0259413	0.883506	0.950499
Memory B	BC_vs_HRL_NHB	KLF8	-0.0373021	0.883538	0.950499
Memory B	BC_vs_HRL_NHB	RAN	-0.0167139	0.883751	0.950499
Memory B	BC_vs_HRL_NHB	APP	0.0387367	0.883755	0.950499
Memory B	BC_vs_HRL_NHB	ECE1	0.0273267	0.883797	0.950499
Memory B	BC_vs_HRL_NHB	KDM7A	0.0299177	0.884073	0.950507
Memory B	BC_vs_HRL_NHB	FOXK2	-0.0289923	0.884078	0.950507
Memory B	BC_vs_HRL_NHB	COA6	0.0349581	0.884332	0.950633
Memory B	BC_vs_HRL_NHB	RPL27	-0.0143127	0.884732	0.950916
Memory B	BC_vs_HRL_NHB	SERGEF	-0.0293991	0.884883	0.950931
Memory B	BC_vs_HRL_NHB	TBC1D9B	0.0211619	0.885091	0.951008
Memory B	BC_vs_HRL_NHB	AMZ2	0.0287949	0.885911	0.951623
Memory B	BC_vs_HRL_NHB	MRPL12	-0.0293992	0.886034	0.951623
Memory B	BC_vs_HRL_NHB	PSMC2	0.0260321	0.886074	0.951623
Memory B	BC_vs_HRL_NHB	USP12	0.0255481	0.886485	0.951917
Memory B	BC_vs_HRL_NHB	HIST1H1D	-0.0338538	0.887001	0.952056
Memory B	BC_vs_HRL_NHB	METTL21A	0.0216857	0.887008	0.952056
Memory B	BC_vs_HRL_NHB	RBM10	0.0246843	0.887109	0.952056
Memory B	BC_vs_HRL_NHB	SNTB1	-0.0268187	0.887472	0.952056
Memory B	BC_vs_HRL_NHB	COMMD9	-0.0305186	0.887591	0.952056
Memory B	BC_vs_HRL_NHB	TRAPPC10	0.0221098	0.887748	0.952056
Memory B	BC_vs_HRL_NHB	PEX11B	-0.032696	0.88782	0.952056
Memory B	BC_vs_HRL_NHB	SUGT1	-0.0210822	0.887826	0.952056
Memory B	BC_vs_HRL_NHB	SLC35C2	-0.0241912	0.887847	0.952056
Memory B	BC_vs_HRL_NHB	VAPB	0.0302157	0.88868	0.952803
Memory B	BC_vs_HRL_NHB	TMEM135	-0.040088	0.888843	0.95283
Memory B	BC_vs_HRL_NHB	LRRC8D	-0.0347574	0.889185	0.953016
Memory B	BC_vs_HRL_NHB	LASP1	0.0233797	0.88929	0.953016
Memory B	BC_vs_HRL_NHB	RABGGTB	-0.0213551	0.890388	0.954046
Memory B	BC_vs_HRL_NHB	ILRUN	0.026518	0.890871	0.954417
Memory B	BC_vs_HRL_NHB	KIF21B	-0.0279613	0.891395	0.954662
Memory B	BC_vs_HRL_NHB	TMEM273	0.0298715	0.891505	0.954662
Memory B	BC_vs_HRL_NHB	SLC50A1	0.0267343	0.891512	0.954662
Memory B	BC_vs_HRL_NHB	HTT	-0.0232243	0.892027	0.95493
Memory B	BC_vs_HRL_NHB	CREBRF	0.0227354	0.892046	0.95493
Memory B	BC_vs_HRL_NHB	ATP2A2	-0.0318393	0.892174	0.95493
Memory B	BC_vs_HRL_NHB	SPRYD3	0.0297665	0.892484	0.95508
Memory B	BC_vs_HRL_NHB	DCLRE1C	-0.0284879	0.892589	0.95508
Memory B	BC_vs_HRL_NHB	OSTM1	-0.02721	0.892771	0.955128
Memory B	BC_vs_HRL_NHB	PDE6D	0.019315	0.893366	0.955617
Memory B	BC_vs_HRL_NHB	RELL2	0.0337062	0.893508	0.955622
Memory B	BC_vs_HRL_NHB	PSD4	-0.0237038	0.894079	0.955941
Memory B	BC_vs_HRL_NHB	TMEM64	0.0330862	0.894081	0.955941
Memory B	BC_vs_HRL_NHB	OMA1	0.0286962	0.894284	0.95601
Memory B	BC_vs_HRL_NHB	PRR14L	-0.0257831	0.894953	0.95658
Memory B	BC_vs_HRL_NHB	ERP44	-0.0168854	0.895211	0.956708
Memory B	BC_vs_HRL_NHB	NFATC1	0.0181714	0.895682	0.957064
Memory B	BC_vs_HRL_NHB	CCDC186	0.0245426	0.896365	0.957458
Memory B	BC_vs_HRL_NHB	SNHG30	-0.0306419	0.896463	0.957458
Memory B	BC_vs_HRL_NHB	POM121C	-0.0279108	0.896464	0.957458
Memory B	BC_vs_HRL_NHB	HINT3	-0.037345	0.896752	0.957619
Memory B	BC_vs_HRL_NHB	FUBP3	-0.0277931	0.897747	0.958514
Memory B	BC_vs_HRL_NHB	RPL13	0.0150105	0.897866	0.958514
Memory B	BC_vs_HRL_NHB	UTS2B	0.0457863	0.898822	0.959386
Memory B	BC_vs_HRL_NHB	NRIP1	0.0381045	0.899073	0.959386
Memory B	BC_vs_HRL_NHB	HCK	0.0333381	0.899217	0.959386
Memory B	BC_vs_HRL_NHB	TRIM24	-0.0268618	0.899243	0.959386
Memory B	BC_vs_HRL_NHB	ASXL1	0.0173508	0.899478	0.959386
Memory B	BC_vs_HRL_NHB	CHPT1	-0.0203431	0.899835	0.959386
Memory B	BC_vs_HRL_NHB	USP37	-0.0325043	0.900098	0.959386
Memory B	BC_vs_HRL_NHB	TCF7	0.0241491	0.900107	0.959386
Memory B	BC_vs_HRL_NHB	MRPS6	-0.0238438	0.900145	0.959386
Memory B	BC_vs_HRL_NHB	IFNGR1	-0.0264638	0.900179	0.959386
Memory B	BC_vs_HRL_NHB	SRSF3	-0.0155866	0.9002	0.959386
Memory B	BC_vs_HRL_NHB	SS18L2	-0.0196562	0.900633	0.95965
Memory B	BC_vs_HRL_NHB	MED27	-0.0190455	0.900868	0.95965
Memory B	BC_vs_HRL_NHB	PPFIBP2	0.0249802	0.90097	0.95965
Memory B	BC_vs_HRL_NHB	MCUR1	0.0262072	0.901075	0.95965
Memory B	BC_vs_HRL_NHB	PRKAR1A	0.0262981	0.901139	0.95965
Memory B	BC_vs_HRL_NHB	ABCF3	0.0254985	0.901564	0.959907
Memory B	BC_vs_HRL_NHB	NUBPL	-0.0277167	0.901656	0.959907
Memory B	BC_vs_HRL_NHB	IGHE	0.0479417	0.902011	0.960138
Memory B	BC_vs_HRL_NHB	VPS26A	0.0213422	0.902169	0.96016
Memory B	BC_vs_HRL_NHB	ZNF143	-0.0214841	0.902319	0.960173
Memory B	BC_vs_HRL_NHB	ZNF136	0.0242326	0.902739	0.960429
Memory B	BC_vs_HRL_NHB	SKA2	0.0281393	0.902836	0.960429
Memory B	BC_vs_HRL_NHB	RPL7L1	0.0211369	0.904412	0.961958
Memory B	BC_vs_HRL_NHB	ITPK1	0.024587	0.904622	0.961971
Memory B	BC_vs_HRL_NHB	TMED3	-0.0200941	0.904701	0.961971
Memory B	BC_vs_HRL_NHB	HACD2	0.0267645	0.905075	0.962222
Memory B	BC_vs_HRL_NHB	KAT5	-0.0236606	0.905313	0.962257
Memory B	BC_vs_HRL_NHB	SEM1	0.0151377	0.905385	0.962257
Memory B	BC_vs_HRL_NHB	GEN1	-0.039502	0.905823	0.962474
Memory B	BC_vs_HRL_NHB	UBE2V2	-0.0193234	0.905955	0.962474
Memory B	BC_vs_HRL_NHB	COG2	-0.0257825	0.906123	0.962474
Memory B	BC_vs_HRL_NHB	TRAF6	-0.0263586	0.906143	0.962474
Memory B	BC_vs_HRL_NHB	C12orf45	-0.0349709	0.90679	0.963014
Memory B	BC_vs_HRL_NHB	SURF4	0.0226554	0.907499	0.963362
Memory B	BC_vs_HRL_NHB	SDAD1	0.0183121	0.907563	0.963362
Memory B	BC_vs_HRL_NHB	LINC00426	0.0277082	0.907726	0.963362
Memory B	BC_vs_HRL_NHB	RBM47	-0.0292917	0.907805	0.963362
Memory B	BC_vs_HRL_NHB	UCHL3	0.0289429	0.90781	0.963362
Memory B	BC_vs_HRL_NHB	PHF10	-0.0226388	0.907991	0.963407
Memory B	BC_vs_HRL_NHB	UBE2J2	0.0179123	0.908254	0.963539
Memory B	BC_vs_HRL_NHB	KLHL36	0.0229649	0.90841	0.963558
Memory B	BC_vs_HRL_NHB	IGHV4-61	-0.0747948	0.90908	0.964121
Memory B	BC_vs_HRL_NHB	CXorf38	0.0212644	0.910061	0.964784
Memory B	BC_vs_HRL_NHB	C15orf40	0.0187078	0.910127	0.964784
Memory B	BC_vs_HRL_NHB	AGPAT3	0.0266415	0.910292	0.964784
Memory B	BC_vs_HRL_NHB	DMAC1	-0.0168048	0.910312	0.964784
Memory B	BC_vs_HRL_NHB	DERL3	-0.0270815	0.910398	0.964784
Memory B	BC_vs_HRL_NHB	MFSD14B	0.0302065	0.91057	0.964819
Memory B	BC_vs_HRL_NHB	PPP1R35	-0.0188827	0.911081	0.965183
Memory B	BC_vs_HRL_NHB	C5orf56	0.0151143	0.911192	0.965183
Memory B	BC_vs_HRL_NHB	EDRF1	0.0183559	0.911376	0.965231
Memory B	BC_vs_HRL_NHB	COA3	0.0218307	0.912105	0.965728
Memory B	BC_vs_HRL_NHB	CLEC17A	-0.0357946	0.912123	0.965728
Memory B	BC_vs_HRL_NHB	DDX1	0.0207753	0.912812	0.96631
Memory B	BC_vs_HRL_NHB	N4BP2L1	-0.0183777	0.913261	0.966639
Memory B	BC_vs_HRL_NHB	NUP155	0.0290927	0.913588	0.966838
Memory B	BC_vs_HRL_NHB	NGLY1	-0.0139327	0.913734	0.966845
Memory B	BC_vs_HRL_NHB	ORMDL3	0.0289649	0.913942	0.966918
Memory B	BC_vs_HRL_NHB	PDE4DIP	-0.0225795	0.914081	0.966918
Memory B	BC_vs_HRL_NHB	MYO1C	-0.0275098	0.914657	0.96738
Memory B	BC_vs_HRL_NHB	SAMD4A	-0.0343101	0.914935	0.967527
Memory B	BC_vs_HRL_NHB	KIF20B	0.0194451	0.915285	0.967534
Memory B	BC_vs_HRL_NHB	RAB9A	-0.0224393	0.915391	0.967534
Memory B	BC_vs_HRL_NHB	SEPHS2	-0.0167346	0.915403	0.967534
Memory B	BC_vs_HRL_NHB	TIMMDC1	-0.0183336	0.915498	0.967534
Memory B	BC_vs_HRL_NHB	IGHV2-5	0.0699466	0.915836	0.967735
Memory B	BC_vs_HRL_NHB	RAB11B	-0.0139241	0.916082	0.967735
Memory B	BC_vs_HRL_NHB	GMPR2	-0.0231237	0.916147	0.967735
Memory B	BC_vs_HRL_NHB	UBQLN1	0.0175569	0.916245	0.967735
Memory B	BC_vs_HRL_NHB	CNNM4	0.0279185	0.916593	0.967806
Memory B	BC_vs_HRL_NHB	FKBP11	0.0262734	0.916655	0.967806
Memory B	BC_vs_HRL_NHB	RTCB	0.0177352	0.91673	0.967806
Memory B	BC_vs_HRL_NHB	PPP2R2D	-0.0163766	0.917296	0.968257
Memory B	BC_vs_HRL_NHB	TMEM154	-0.0106366	0.917641	0.968325
Memory B	BC_vs_HRL_NHB	CRTC3	0.0198207	0.917752	0.968325
Memory B	BC_vs_HRL_NHB	C2orf74	0.0236545	0.917807	0.968325
Memory B	BC_vs_HRL_NHB	GPBP1	0.0121244	0.918205	0.968325
Memory B	BC_vs_HRL_NHB	ELK4	-0.0221022	0.91821	0.968325
Memory B	BC_vs_HRL_NHB	SERINC3	-0.0162981	0.918314	0.968325
Memory B	BC_vs_HRL_NHB	SH2B3	0.0284607	0.918478	0.968325
Memory B	BC_vs_HRL_NHB	MARK2	0.0185694	0.918493	0.968325
Memory B	BC_vs_HRL_NHB	CD44	0.0140996	0.918689	0.968325
Memory B	BC_vs_HRL_NHB	RABL3	0.0178729	0.918753	0.968325
Memory B	BC_vs_HRL_NHB	ACLY	0.0173853	0.919271	0.968725
Memory B	BC_vs_HRL_NHB	AL158152.1	0.0217394	0.919599	0.968922
Memory B	BC_vs_HRL_NHB	RANBP6	-0.025938	0.920297	0.969273
Memory B	BC_vs_HRL_NHB	IGLV8-61	-0.119754	0.920301	0.969273
Memory B	BC_vs_HRL_NHB	DDX6	0.01265	0.920349	0.969273
Memory B	BC_vs_HRL_NHB	APLP2	0.0310227	0.9215	0.970338
Memory B	BC_vs_HRL_NHB	ESYT2	0.0198762	0.921945	0.970659
Memory B	BC_vs_HRL_NHB	NUS1	0.0207745	0.922122	0.970699
Memory B	BC_vs_HRL_NHB	SAMD9L	0.0224495	0.922292	0.970731
Memory B	BC_vs_HRL_NHB	SAR1A	0.0269277	0.923037	0.971
Memory B	BC_vs_HRL_NHB	TCEA1	0.0096463	0.923107	0.971
Memory B	BC_vs_HRL_NHB	RAB22A	0.0150578	0.923203	0.971
Memory B	BC_vs_HRL_NHB	SP1	-0.0234065	0.923225	0.971
Memory B	BC_vs_HRL_NHB	ZNF800	-0.0120973	0.923646	0.971
Memory B	BC_vs_HRL_NHB	ZC3H8	0.0216817	0.923682	0.971
Memory B	BC_vs_HRL_NHB	RAB29	0.0146832	0.923756	0.971
Memory B	BC_vs_HRL_NHB	OXSR1	-0.0210075	0.923811	0.971
Memory B	BC_vs_HRL_NHB	ARHGAP4	-0.0130134	0.923957	0.971
Memory B	BC_vs_HRL_NHB	FBXO33	0.0187717	0.923986	0.971
Memory B	BC_vs_HRL_NHB	TANGO2	0.0203143	0.924083	0.971
Memory B	BC_vs_HRL_NHB	SMARCA5	0.0142971	0.924266	0.971045
Memory B	BC_vs_HRL_NHB	FTSJ3	-0.0217583	0.924706	0.97136
Memory B	BC_vs_HRL_NHB	RAB11FIP4	-0.0212391	0.925206	0.971739
Memory B	BC_vs_HRL_NHB	MAPKAP1	-0.014465	0.925666	0.971909
Memory B	BC_vs_HRL_NHB	GET4	-0.0216112	0.925908	0.971909
Memory B	BC_vs_HRL_NHB	PLCB2	-0.0243067	0.92591	0.971909
Memory B	BC_vs_HRL_NHB	IL4R	0.0281703	0.926057	0.971909
Memory B	BC_vs_HRL_NHB	TNRC6C	-0.0223986	0.926067	0.971909
Memory B	BC_vs_HRL_NHB	UBXN2A	0.0184866	0.926376	0.971968
Memory B	BC_vs_HRL_NHB	GTF2F1	0.0180259	0.926403	0.971968
Memory B	BC_vs_HRL_NHB	ITPA	0.0187717	0.926892	0.972325
Memory B	BC_vs_HRL_NHB	IGSF8	0.0174641	0.927135	0.972325
Memory B	BC_vs_HRL_NHB	NUP210	0.0138785	0.927248	0.972325
Memory B	BC_vs_HRL_NHB	SYNPO	-0.023271	0.927302	0.972325
Memory B	BC_vs_HRL_NHB	KAT2A	-0.0177957	0.927598	0.972451
Memory B	BC_vs_HRL_NHB	EIF1AX	0.0132943	0.927819	0.972451
Memory B	BC_vs_HRL_NHB	EIF5B	0.0128837	0.92787	0.972451
Memory B	BC_vs_HRL_NHB	FBXL14	-0.0199432	0.927982	0.972451
Memory B	BC_vs_HRL_NHB	PNO1	-0.0172782	0.928789	0.972929
Memory B	BC_vs_HRL_NHB	RILPL2	-0.013251	0.928865	0.972929
Memory B	BC_vs_HRL_NHB	ZNF433-AS1	0.0198821	0.928947	0.972929
Memory B	BC_vs_HRL_NHB	ILKAP	0.0119166	0.928998	0.972929
Memory B	BC_vs_HRL_NHB	TDG	-0.0149273	0.930118	0.973956
Memory B	BC_vs_HRL_NHB	FXYD1	0.0333506	0.930623	0.974338
Memory B	BC_vs_HRL_NHB	CISD3	-0.0173026	0.930878	0.974458
Memory B	BC_vs_HRL_NHB	ELF4	0.0206945	0.931269	0.97472
Memory B	BC_vs_HRL_NHB	IGHV4-31	0.0527931	0.931499	0.974815
Memory B	BC_vs_HRL_NHB	PDCL3	0.017393	0.931784	0.974966
Memory B	BC_vs_HRL_NHB	DGKA	0.0140961	0.932227	0.975283
Memory B	BC_vs_HRL_NHB	KIAA0232	-0.0197595	0.932937	0.975651
Memory B	BC_vs_HRL_NHB	ADSL	-0.0167119	0.933013	0.975651
Memory B	BC_vs_HRL_NHB	SEC22C	-0.0220961	0.933334	0.975651
Memory B	BC_vs_HRL_NHB	QTRT1	-0.01563	0.933572	0.975651
Memory B	BC_vs_HRL_NHB	BAZ1A	0.00992215	0.933591	0.975651
Memory B	BC_vs_HRL_NHB	WDR43	0.0124865	0.933635	0.975651
Memory B	BC_vs_HRL_NHB	FAM228B	-0.0162768	0.933809	0.975651
Memory B	BC_vs_HRL_NHB	LINC02422	-0.0207047	0.933903	0.975651
Memory B	BC_vs_HRL_NHB	C12orf76	-0.0170364	0.934145	0.975651
Memory B	BC_vs_HRL_NHB	MIEN1	0.014113	0.934219	0.975651
Memory B	BC_vs_HRL_NHB	EIF4A3	0.0126331	0.934261	0.975651
Memory B	BC_vs_HRL_NHB	FUBP1	0.0110322	0.934262	0.975651
Memory B	BC_vs_HRL_NHB	UBE2N	-0.0121868	0.934593	0.97575
Memory B	BC_vs_HRL_NHB	ABCA7	0.0191235	0.934637	0.97575
Memory B	BC_vs_HRL_NHB	MRPS5	-0.0120806	0.934808	0.975781
Memory B	BC_vs_HRL_NHB	KAT8	-0.0114138	0.935105	0.975944
Memory B	BC_vs_HRL_NHB	SPOUT1	0.0200833	0.935615	0.97633
Memory B	BC_vs_HRL_NHB	FOXN2	0.013314	0.93603	0.976389
Memory B	BC_vs_HRL_NHB	METTL23	0.0123383	0.936047	0.976389
Memory B	BC_vs_HRL_NHB	ACAP2	0.00897905	0.936093	0.976389
Memory B	BC_vs_HRL_NHB	TFIP11	-0.0142486	0.93639	0.976553
Memory B	BC_vs_HRL_NHB	HELQ	-0.0155661	0.936765	0.976726
Memory B	BC_vs_HRL_NHB	ARID3B	0.0163754	0.936935	0.976726
Memory B	BC_vs_HRL_NHB	ECHS1	0.0149888	0.93733	0.976726
Memory B	BC_vs_HRL_NHB	RNFT1	0.0176003	0.937494	0.976726
Memory B	BC_vs_HRL_NHB	FBXO42	-0.017826	0.93752	0.976726
Memory B	BC_vs_HRL_NHB	LAMTOR5	0.0111306	0.937735	0.976726
Memory B	BC_vs_HRL_NHB	PIGT	-0.0130158	0.937861	0.976726
Memory B	BC_vs_HRL_NHB	IRF8	-0.0104609	0.938103	0.976726
Memory B	BC_vs_HRL_NHB	ZBTB17	0.0199886	0.938109	0.976726
Memory B	BC_vs_HRL_NHB	NUP50	-0.015009	0.938221	0.976726
Memory B	BC_vs_HRL_NHB	SEC23IP	-0.0148432	0.938307	0.976726
Memory B	BC_vs_HRL_NHB	ATL2	-0.0187408	0.938483	0.976726
Memory B	BC_vs_HRL_NHB	TUBGCP2	0.0132247	0.938539	0.976726
Memory B	BC_vs_HRL_NHB	CCND3	-0.0133104	0.938657	0.976726
Memory B	BC_vs_HRL_NHB	DERL2	0.0154032	0.938662	0.976726
Memory B	BC_vs_HRL_NHB	KTN1	0.00876637	0.938997	0.976884
Memory B	BC_vs_HRL_NHB	DNAJC3	-0.0168395	0.939096	0.976884
Memory B	BC_vs_HRL_NHB	CAT	-0.0116267	0.939691	0.977358
Memory B	BC_vs_HRL_NHB	NIT2	-0.0161734	0.940032	0.977566
Memory B	BC_vs_HRL_NHB	HCFC1	-0.0149231	0.940258	0.977603
Memory B	BC_vs_HRL_NHB	EBI3	0.0195847	0.940349	0.977603
Memory B	BC_vs_HRL_NHB	ZDHHC6	0.0146503	0.940597	0.977715
Memory B	BC_vs_HRL_NHB	IFNAR1	-0.00904073	0.941702	0.978717
Memory B	BC_vs_HRL_NHB	APOBEC3C	-0.0124681	0.941996	0.978847
Memory B	BC_vs_HRL_NHB	PUS1	-0.0203888	0.94223	0.978847
Memory B	BC_vs_HRL_NHB	WDR55	-0.0210937	0.942249	0.978847
Memory B	BC_vs_HRL_NHB	ANAPC5	-0.00915207	0.942623	0.979089
Memory B	BC_vs_HRL_NHB	ZSCAN18	-0.0187622	0.943138	0.979163
Memory B	BC_vs_HRL_NHB	SMIM26	0.0110768	0.943196	0.979163
Memory B	BC_vs_HRL_NHB	COG8	0.0150218	0.94351	0.979163
Memory B	BC_vs_HRL_NHB	CCDC50	-0.0092879	0.94352	0.979163
Memory B	BC_vs_HRL_NHB	SCAMP2	-0.00883955	0.943625	0.979163
Memory B	BC_vs_HRL_NHB	DCAF11	0.0117374	0.943691	0.979163
Memory B	BC_vs_HRL_NHB	GTF3C2	-0.0163288	0.944241	0.979163
Memory B	BC_vs_HRL_NHB	GTDC1	-0.0159035	0.944281	0.979163
Memory B	BC_vs_HRL_NHB	WDR41	-0.0135065	0.944335	0.979163
Memory B	BC_vs_HRL_NHB	ATP1B3	0.0119255	0.944373	0.979163
Memory B	BC_vs_HRL_NHB	KEAP1	-0.0146309	0.944532	0.979163
Memory B	BC_vs_HRL_NHB	CSNK1D	0.00969505	0.944613	0.979163
Memory B	BC_vs_HRL_NHB	TSNARE1	-0.0169888	0.94463	0.979163
Memory B	BC_vs_HRL_NHB	IGHV1-2	-0.0391373	0.944666	0.979163
Memory B	BC_vs_HRL_NHB	DDX56	0.01376	0.944913	0.979273
Memory B	BC_vs_HRL_NHB	MRPS18B	0.0121632	0.945452	0.979592
Memory B	BC_vs_HRL_NHB	TIMM17A	-0.0129928	0.945557	0.979592
Memory B	BC_vs_HRL_NHB	FBXL3	-0.0131706	0.945799	0.979592
Memory B	BC_vs_HRL_NHB	TSPYL1	0.0111256	0.945817	0.979592
Memory B	BC_vs_HRL_NHB	DMAP1	0.0143632	0.946088	0.979592
Memory B	BC_vs_HRL_NHB	CACUL1	-0.0134024	0.946229	0.979592
Memory B	BC_vs_HRL_NHB	TAX1BP1	0.00762867	0.946274	0.979592
Memory B	BC_vs_HRL_NHB	UBR5-AS1	-0.0185348	0.946419	0.979592
Memory B	BC_vs_HRL_NHB	NIPSNAP3A	-0.0175685	0.946488	0.979592
Memory B	BC_vs_HRL_NHB	LPGAT1	0.0109454	0.946649	0.979613
Memory B	BC_vs_HRL_NHB	BRD7	0.0112343	0.947533	0.980351
Memory B	BC_vs_HRL_NHB	CCNG2	-0.0133203	0.947644	0.980351
Memory B	BC_vs_HRL_NHB	PGM1	0.0152828	0.947955	0.980521
Memory B	BC_vs_HRL_NHB	EIF4E2	0.0101298	0.948217	0.980521
Memory B	BC_vs_HRL_NHB	MORF4L2	0.0101382	0.948319	0.980521
Memory B	BC_vs_HRL_NHB	POGK	-0.0131134	0.948381	0.980521
Memory B	BC_vs_HRL_NHB	CLASRP	0.00917262	0.948514	0.980521
Memory B	BC_vs_HRL_NHB	FAM43A	-0.0200884	0.948978	0.980793
Memory B	BC_vs_HRL_NHB	PRPF19	0.0112924	0.949059	0.980793
Memory B	BC_vs_HRL_NHB	FBXO21	0.0098401	0.949238	0.980832
Memory B	BC_vs_HRL_NHB	IGHA2	-0.017527	0.94941	0.980864
Memory B	BC_vs_HRL_NHB	MTERF1	-0.0128749	0.949852	0.981162
Memory B	BC_vs_HRL_NHB	PCNX4	0.0144157	0.950066	0.981162
Memory B	BC_vs_HRL_NHB	GCN1	0.0155829	0.950122	0.981162
Memory B	BC_vs_HRL_NHB	SETD3	-0.0125973	0.950361	0.981264
Memory B	BC_vs_HRL_NHB	ARMCX6	0.012434	0.950698	0.981466
Memory B	BC_vs_HRL_NHB	DENND2D	0.015916	0.951173	0.981728
Memory B	BC_vs_HRL_NHB	LCN10	0.0198276	0.951234	0.981728
Memory B	BC_vs_HRL_NHB	TMEM14C	-0.0101634	0.952231	0.982611
Memory B	BC_vs_HRL_NHB	ATXN10	-0.00830081	0.952604	0.982818
Memory B	BC_vs_HRL_NHB	CENPC	0.00777986	0.952715	0.982818
Memory B	BC_vs_HRL_NHB	SLC9A7	0.012169	0.953004	0.982971
Memory B	BC_vs_HRL_NHB	AP1B1	0.00919828	0.95334	0.982989
Memory B	BC_vs_HRL_NHB	MBTPS1	-0.0100096	0.953517	0.982989
Memory B	BC_vs_HRL_NHB	LANCL2	0.0168757	0.953573	0.982989
Memory B	BC_vs_HRL_NHB	LAGE3	0.00964899	0.953587	0.982989
Memory B	BC_vs_HRL_NHB	IGKV1-8	-0.049692	0.953868	0.983133
Memory B	BC_vs_HRL_NHB	KIF27	0.0131854	0.954485	0.983507
Memory B	BC_vs_HRL_NHB	CD86	0.00983657	0.954611	0.983507
Memory B	BC_vs_HRL_NHB	TMEM175	0.0115533	0.954704	0.983507
Memory B	BC_vs_HRL_NHB	CCR6	0.0116508	0.954796	0.983507
Memory B	BC_vs_HRL_NHB	LANCL1	0.0129628	0.955022	0.983594
Memory B	BC_vs_HRL_NHB	HAUS4	0.0115945	0.955374	0.98381
Memory B	BC_vs_HRL_NHB	JOSD1	0.0120329	0.95566	0.983826
Memory B	BC_vs_HRL_NHB	RTF1	0.00685372	0.955934	0.983826
Memory B	BC_vs_HRL_NHB	RBM17	-0.00700032	0.956134	0.983826
Memory B	BC_vs_HRL_NHB	MRTFB	-0.0169087	0.956135	0.983826
Memory B	BC_vs_HRL_NHB	FASTKD2	-0.012073	0.956144	0.983826
Memory B	BC_vs_HRL_NHB	PPP2R3C	0.00996874	0.956502	0.983826
Memory B	BC_vs_HRL_NHB	MICAL3	-0.00944572	0.956691	0.983826
Memory B	BC_vs_HRL_NHB	ZBTB40	0.0124345	0.956723	0.983826
Memory B	BC_vs_HRL_NHB	FCRL2	0.0127569	0.956779	0.983826
Memory B	BC_vs_HRL_NHB	REEP3	-0.0111197	0.956866	0.983826
Memory B	BC_vs_HRL_NHB	WAPL	-0.00627701	0.957083	0.983826
Memory B	BC_vs_HRL_NHB	EIF2AK1	-0.00816081	0.957166	0.983826
Memory B	BC_vs_HRL_NHB	INTS6	0.00894646	0.957228	0.983826
Memory B	BC_vs_HRL_NHB	STX16	0.0101427	0.957459	0.983866
Memory B	BC_vs_HRL_NHB	XPO4	-0.00802113	0.95755	0.983866
Memory B	BC_vs_HRL_NHB	ZFYVE27	0.00866764	0.958026	0.984097
Memory B	BC_vs_HRL_NHB	CCPG1	0.00943745	0.958058	0.984097
Memory B	BC_vs_HRL_NHB	STX12	0.00696849	0.958556	0.984463
Memory B	BC_vs_HRL_NHB	CERS2	0.00966475	0.958994	0.984603
Memory B	BC_vs_HRL_NHB	MRPL32	0.0114171	0.959265	0.984603
Memory B	BC_vs_HRL_NHB	UBXN4	-0.00542633	0.95958	0.984603
Memory B	BC_vs_HRL_NHB	ZC3H15	0.00539709	0.959678	0.984603
Memory B	BC_vs_HRL_NHB	MRPL45	0.0138788	0.959798	0.984603
Memory B	BC_vs_HRL_NHB	EIPR1	-0.0114081	0.959985	0.984603
Memory B	BC_vs_HRL_NHB	PIEZO1	-0.0114477	0.960286	0.984603
Memory B	BC_vs_HRL_NHB	POGLUT1	0.0122405	0.960423	0.984603
Memory B	BC_vs_HRL_NHB	PRKX	0.00626788	0.960482	0.984603
Memory B	BC_vs_HRL_NHB	SCP2	0.00622996	0.960533	0.984603
Memory B	BC_vs_HRL_NHB	SMAP2	-0.00607681	0.960704	0.984603
Memory B	BC_vs_HRL_NHB	TOMM70	0.00974274	0.960812	0.984603
Memory B	BC_vs_HRL_NHB	NPIPB5	-0.013459	0.960904	0.984603
Memory B	BC_vs_HRL_NHB	MCCC1	0.0124381	0.960927	0.984603
Memory B	BC_vs_HRL_NHB	RAB27A	0.0121273	0.960941	0.984603
Memory B	BC_vs_HRL_NHB	DDX49	-0.0124908	0.960969	0.984603
Memory B	BC_vs_HRL_NHB	CDC123	-0.00620809	0.961208	0.984603
Memory B	BC_vs_HRL_NHB	PES1	0.0108222	0.961241	0.984603
Memory B	BC_vs_HRL_NHB	NHLRC3	0.0118431	0.961397	0.984618
Memory B	BC_vs_HRL_NHB	BTN3A2	0.0107263	0.961839	0.984886
Memory B	BC_vs_HRL_NHB	NRBF2	0.0103467	0.961942	0.984886
Memory B	BC_vs_HRL_NHB	ZNFX1	0.00835798	0.962317	0.985117
Memory B	BC_vs_HRL_NHB	VEZF1	0.009421	0.962452	0.985117
Memory B	BC_vs_HRL_NHB	SMC3	-0.00783329	0.962876	0.98539
Memory B	BC_vs_HRL_NHB	IGLV3-19	-0.0252085	0.963039	0.98539
Memory B	BC_vs_HRL_NHB	CD180	-0.010441	0.963143	0.98539
Memory B	BC_vs_HRL_NHB	ADARB1	0.0124804	0.963796	0.985913
Memory B	BC_vs_HRL_NHB	TRA2A	0.00564394	0.964121	0.986101
Memory B	BC_vs_HRL_NHB	TSN	0.00821571	0.964471	0.986253
Memory B	BC_vs_HRL_NHB	PTPRCAP	-0.0153881	0.964638	0.986253
Memory B	BC_vs_HRL_NHB	FAM91A1	-0.0106591	0.964755	0.986253
Memory B	BC_vs_HRL_NHB	USP22	-0.00615995	0.964837	0.986253
Memory B	BC_vs_HRL_NHB	IGKV1-27	0.0325588	0.9652	0.986478
Memory B	BC_vs_HRL_NHB	NDUFC1	0.00753426	0.965679	0.986722
Memory B	BC_vs_HRL_NHB	RBL2	0.00654621	0.965774	0.986722
Memory B	BC_vs_HRL_NHB	UGGT1	0.011846	0.965863	0.986722
Memory B	BC_vs_HRL_NHB	CNNM3	0.00954376	0.966049	0.986766
Memory B	BC_vs_HRL_NHB	PPP1CB	-0.00768097	0.966262	0.986838
Memory B	BC_vs_HRL_NHB	IP6K1	-0.00839125	0.966987	0.987202
Memory B	BC_vs_HRL_NHB	ERO1A	-0.00824985	0.967058	0.987202
Memory B	BC_vs_HRL_NHB	NBPF10	-0.00988257	0.967151	0.987202
Memory B	BC_vs_HRL_NHB	USF3	0.00862797	0.967391	0.987202
Memory B	BC_vs_HRL_NHB	MCOLN2	0.00879459	0.967443	0.987202
Memory B	BC_vs_HRL_NHB	CBR3	0.0114222	0.967586	0.987202
Memory B	BC_vs_HRL_NHB	IGLV3-10	-0.0494122	0.967611	0.987202
Memory B	BC_vs_HRL_NHB	TSPAN5	-0.0105941	0.9679	0.987352
Memory B	BC_vs_HRL_NHB	IGKV2-30	0.0271936	0.968269	0.987584
Memory B	BC_vs_HRL_NHB	DDB2	0.00974326	0.969098	0.988184
Memory B	BC_vs_HRL_NHB	CHD4	0.00590651	0.969306	0.988184
Memory B	BC_vs_HRL_NHB	KLF7	0.00836205	0.969361	0.988184
Memory B	BC_vs_HRL_NHB	CNIH1	0.00561527	0.969426	0.988184
Memory B	BC_vs_HRL_NHB	IPMK	-0.00970136	0.970038	0.988311
Memory B	BC_vs_HRL_NHB	SNRNP200	0.00559626	0.970223	0.988311
Memory B	BC_vs_HRL_NHB	CDK11B	-0.00730741	0.970228	0.988311
Memory B	BC_vs_HRL_NHB	MRPL14	0.0064675	0.970377	0.988311
Memory B	BC_vs_HRL_NHB	LRRFIP1	-0.00379242	0.970539	0.988311
Memory B	BC_vs_HRL_NHB	CSNK1G2	0.00485467	0.970558	0.988311
Memory B	BC_vs_HRL_NHB	PACC1	-0.0097839	0.970648	0.988311
Memory B	BC_vs_HRL_NHB	GPR65	-0.00871331	0.970688	0.988311
Memory B	BC_vs_HRL_NHB	SP2	0.0070694	0.971374	0.988865
Memory B	BC_vs_HRL_NHB	DDIT3	0.0130456	0.971679	0.988991
Memory B	BC_vs_HRL_NHB	GLRX5	-0.00660661	0.971782	0.988991
Memory B	BC_vs_HRL_NHB	IGHV6-1	-0.0449223	0.972294	0.989261
Memory B	BC_vs_HRL_NHB	EPSTI1	0.00923712	0.972332	0.989261
Memory B	BC_vs_HRL_NHB	FBXO31	-0.00928645	0.97294	0.989735
Memory B	BC_vs_HRL_NHB	IGHV4-59	0.0108474	0.973928	0.990594
Memory B	BC_vs_HRL_NHB	C6orf120	0.0091186	0.974515	0.990702
Memory B	BC_vs_HRL_NHB	BOLA3	0.00854866	0.974761	0.990702
Memory B	BC_vs_HRL_NHB	C2orf88	0.00931101	0.974795	0.990702
Memory B	BC_vs_HRL_NHB	TLR10	-0.00678074	0.974812	0.990702
Memory B	BC_vs_HRL_NHB	CYLD	0.00489398	0.974888	0.990702
Memory B	BC_vs_HRL_NHB	CRK	-0.00734708	0.974889	0.990702
Memory B	BC_vs_HRL_NHB	ARF3	0.00571273	0.975647	0.991258
Memory B	BC_vs_HRL_NHB	VBP1	-0.00537565	0.97572	0.991258
Memory B	BC_vs_HRL_NHB	C12orf65	0.00515524	0.97613	0.991407
Memory B	BC_vs_HRL_NHB	INTS8	-0.0070724	0.976152	0.991407
Memory B	BC_vs_HRL_NHB	PCED1A	-0.00680003	0.976343	0.991456
Memory B	BC_vs_HRL_NHB	AC009313.1	0.00641817	0.976757	0.991543
Memory B	BC_vs_HRL_NHB	BABAM1	-0.00476653	0.976942	0.991543
Memory B	BC_vs_HRL_NHB	SCYL2	-0.0063457	0.976997	0.991543
Memory B	BC_vs_HRL_NHB	SAMHD1	0.00712044	0.977	0.991543
Memory B	BC_vs_HRL_NHB	NBN	0.00439461	0.977236	0.991639
Memory B	BC_vs_HRL_NHB	CLDND1	-0.00483824	0.977656	0.991871
Memory B	BC_vs_HRL_NHB	L3MBTL2	-0.00792775	0.978015	0.991871
Memory B	BC_vs_HRL_NHB	DGLUCY	-0.00494174	0.978056	0.991871
Memory B	BC_vs_HRL_NHB	ABRAXAS1	0.00699043	0.97811	0.991871
Memory B	BC_vs_HRL_NHB	UBA6-AS1	0.00798197	0.978185	0.991871
Memory B	BC_vs_HRL_NHB	CCDC7	0.00734876	0.978321	0.991871
Memory B	BC_vs_HRL_NHB	LINC01215	0.00552573	0.978718	0.991989
Memory B	BC_vs_HRL_NHB	PRKAA1	-0.00425114	0.978722	0.991989
Memory B	BC_vs_HRL_NHB	NAPRT	-0.00953268	0.978985	0.992108
Memory B	BC_vs_HRL_NHB	SNX2	-0.00229058	0.979241	0.992108
Memory B	BC_vs_HRL_NHB	CBFA2T3	0.00471035	0.979268	0.992108
Memory B	BC_vs_HRL_NHB	C1orf52	0.00426399	0.97964	0.992341
Memory B	BC_vs_HRL_NHB	BTN3A3	-0.00559787	0.98002	0.992516
Memory B	BC_vs_HRL_NHB	UBE2G1	0.00370097	0.980099	0.992516
Memory B	BC_vs_HRL_NHB	SLC7A5	0.00559565	0.980253	0.99252
Memory B	BC_vs_HRL_NHB	HERC2	-0.00399163	0.980604	0.99252
Memory B	BC_vs_HRL_NHB	ALG8	0.00504849	0.980674	0.99252
Memory B	BC_vs_HRL_NHB	SOAT1	-0.00727799	0.980826	0.99252
Memory B	BC_vs_HRL_NHB	NPLOC4	0.00438443	0.981109	0.99252
Memory B	BC_vs_HRL_NHB	ZNF585A	-0.00475679	0.981151	0.99252
Memory B	BC_vs_HRL_NHB	KHDC4	0.00454885	0.981208	0.99252
Memory B	BC_vs_HRL_NHB	ATG12	0.00393281	0.981454	0.99252
Memory B	BC_vs_HRL_NHB	HSPA9	-0.00273133	0.981519	0.99252
Memory B	BC_vs_HRL_NHB	MYO18A	0.00616707	0.981577	0.99252
Memory B	BC_vs_HRL_NHB	N4BP1	-0.00489848	0.981684	0.99252
Memory B	BC_vs_HRL_NHB	ZNF518A	-0.00412323	0.981816	0.99252
Memory B	BC_vs_HRL_NHB	SLC39A3	0.00484624	0.98201	0.992572
Memory B	BC_vs_HRL_NHB	HSD17B12	-0.00382657	0.982995	0.993354
Memory B	BC_vs_HRL_NHB	MGST3	-0.00369117	0.983069	0.993354
Memory B	BC_vs_HRL_NHB	TRMO	0.00394127	0.983352	0.993496
Memory B	BC_vs_HRL_NHB	FAM107B	-0.00230657	0.983501	0.993502
Memory B	BC_vs_HRL_NHB	MIOS	-0.00354064	0.983873	0.993734
Memory B	BC_vs_HRL_NHB	ASF1A	-0.00402249	0.984212	0.993931
Memory B	BC_vs_HRL_NHB	ZNF708	-0.00416569	0.984461	0.994039
Memory B	BC_vs_HRL_NHB	PNISR	0.00202845	0.985391	0.994833
Memory B	BC_vs_HRL_NHB	FAM102A	-0.00309291	0.985612	0.994912
Memory B	BC_vs_HRL_NHB	AC079781.5	-0.00255875	0.98627	0.995431
Memory B	BC_vs_HRL_NHB	AC025569.1	-0.00951612	0.986646	0.995666
Memory B	BC_vs_HRL_NHB	MGRN1	0.00271502	0.987406	0.996158
Memory B	BC_vs_HRL_NHB	SDCBP	0.00321031	0.987419	0.996158
Memory B	BC_vs_HRL_NHB	TSTD2	0.00443056	0.987702	0.996287
Memory B	BC_vs_HRL_NHB	MYC	-0.00285261	0.98792	0.996287
Memory B	BC_vs_HRL_NHB	PKIA	-0.00310851	0.988051	0.996287
Memory B	BC_vs_HRL_NHB	SLC36A4	-0.00287581	0.988121	0.996287
Memory B	BC_vs_HRL_NHB	KCNN4	0.00302542	0.988551	0.996356
Memory B	BC_vs_HRL_NHB	MYSM1	-0.00327521	0.988558	0.996356
Memory B	BC_vs_HRL_NHB	HLA-DMB	-0.00146263	0.988698	0.996356
Memory B	BC_vs_HRL_NHB	NBPF15	0.00316284	0.988823	0.996356
Memory B	BC_vs_HRL_NHB	YWHAG	-0.002867	0.988957	0.996356
Memory B	BC_vs_HRL_NHB	SMARCAD1	0.00322772	0.989162	0.996356
Memory B	BC_vs_HRL_NHB	PTPRJ	-0.00479507	0.989192	0.996356
Memory B	BC_vs_HRL_NHB	SLC20A1	-0.00275814	0.98937	0.996364
Memory B	BC_vs_HRL_NHB	SLTM	0.00136066	0.989553	0.996364
Memory B	BC_vs_HRL_NHB	SUCLA2	0.00269639	0.989649	0.996364
Memory B	BC_vs_HRL_NHB	AC022182.1	0.00260347	0.989774	0.996364
Memory B	BC_vs_HRL_NHB	ACSF2	0.00239407	0.990126	0.996575
Memory B	BC_vs_HRL_NHB	RFX5	0.00209243	0.99042	0.996638
Memory B	BC_vs_HRL_NHB	SMAD3	0.00228148	0.990613	0.996638
Memory B	BC_vs_HRL_NHB	TMEM218	-0.00231498	0.990751	0.996638
Memory B	BC_vs_HRL_NHB	VAV2	0.00212967	0.990762	0.996638
Memory B	BC_vs_HRL_NHB	SLC25A42	-0.00148933	0.990989	0.996675
Memory B	BC_vs_HRL_NHB	NRAS	-0.00275459	0.991116	0.996675
Memory B	BC_vs_HRL_NHB	BNIP2	0.00144036	0.991229	0.996675
Memory B	BC_vs_HRL_NHB	ACSL1	-0.00301165	0.991627	0.996931
Memory B	BC_vs_HRL_NHB	ORMDL1	0.00112222	0.991897	0.997058
Memory B	BC_vs_HRL_NHB	COMMD3	-0.00164036	0.992339	0.997321
Memory B	BC_vs_HRL_NHB	TRAPPC12	-0.00141316	0.992445	0.997321
Memory B	BC_vs_HRL_NHB	PSMG4	-0.00157976	0.992589	0.997321
Memory B	BC_vs_HRL_NHB	FDPS	-0.00125087	0.993051	0.997642
Memory B	BC_vs_HRL_NHB	IGHV1-46	0.00716189	0.993585	0.998034
Memory B	BC_vs_HRL_NHB	HSCB	0.00153636	0.993729	0.998035
Memory B	BC_vs_HRL_NHB	SH2D3A	0.00141307	0.994203	0.998366
Memory B	BC_vs_HRL_NHB	ZNF720	0.00166472	0.994414	0.998434
Memory B	BC_vs_HRL_NHB	NIFK	-0.00095281	0.994979	0.998773
Memory B	BC_vs_HRL_NHB	ADPRH	0.001888	0.995039	0.998773
Memory B	BC_vs_HRL_NHB	ITGB3BP	0.0010408	0.995382	0.998974
Memory B	BC_vs_HRL_NHB	CCT2	-0.000722603	0.995764	0.999174
Memory B	BC_vs_HRL_NHB	RNF4	0.000829817	0.99587	0.999174
Memory B	BC_vs_HRL_NHB	ZNF564	0.00107298	0.996127	0.999206
Memory B	BC_vs_HRL_NHB	KARS	-0.000705767	0.996335	0.999206
Memory B	BC_vs_HRL_NHB	CXCR5	-0.0009204	0.996356	0.999206
Memory B	BC_vs_HRL_NHB	MRM2	-0.000821369	0.996638	0.999206
Memory B	BC_vs_HRL_NHB	ARHGAP5	-0.000751473	0.996833	0.999206
Memory B	BC_vs_HRL_NHB	GALK2	-0.00113988	0.996959	0.999206
Memory B	BC_vs_HRL_NHB	RAPGEF2	-0.00186427	0.996971	0.999206
Memory B	BC_vs_HRL_NHB	RNGTT	-0.000709766	0.997051	0.999206
Memory B	BC_vs_HRL_NHB	ACTR6	-0.00115796	0.99746	0.999472
Memory B	BC_vs_HRL_NHB	MRFAP1	0.00033709	0.99808	0.999949
Memory B	BC_vs_HRL_NHB	LMAN2	-0.000181626	0.998579	1
Memory B	BC_vs_HRL_NHB	GKAP1	-0.000189764	0.998709	1
Memory B	BC_vs_HRL_NHB	GSPT1	-0.000246491	0.998776	1
Memory B	BC_vs_HRL_NHB	PIM2	0.000198128	0.998901	1
Memory B	BC_vs_HRL_NHB	STX18	-0.000178885	0.999003	1
Memory B	BC_vs_HRL_NHB	MIAT	-0.00117529	0.999275	1
Memory B	BC_vs_HRL_NHB	FUS	7.2241e-05	0.999339	1
Memory B	BC_vs_HRL_NHB	ANKRD10	9.60862e-05	0.99957	1
Memory B	BC_vs_HRL_NHB	SLC49A4	-0.000692527	0.999609	1
Memory B	BC_vs_HRL_NHB	CEP95	-8.78777e-05	0.999749	1
Memory B	BC_vs_HRL_NHB	RAP2C-AS1	-0.000713433	0.99986	1
Memory B	BC_vs_HRL_NHB	IGHV5-10-1	0.846759	1	1
Memory B	BC_vs_HRL_NHB	IGKV2-29	-0.242962	1	1
Plasmablast	DCIS_vs_HRL_NHW	IGKV2-30	-6.19948	8.77461e-07	0.00199271
Plasmablast	DCIS_vs_HRL_NHW	TNFAIP8	-0.897785	0.00201783	0.769368
Plasmablast	DCIS_vs_HRL_NHW	XBP1	1.01602	0.00201891	0.769368
Plasmablast	DCIS_vs_HRL_NHW	MTIF3	-0.86492	0.00206195	0.769368
Plasmablast	DCIS_vs_HRL_NHW	NDUFB4	0.50361	0.00230737	0.769368
Plasmablast	DCIS_vs_HRL_NHW	IGHV5-51	-1.42395	0.00246197	0.769368
Plasmablast	DCIS_vs_HRL_NHW	CDC123	-0.896347	0.00314158	0.769368
Plasmablast	DCIS_vs_HRL_NHW	MGMT	-0.858358	0.00416843	0.769368
Plasmablast	DCIS_vs_HRL_NHW	MCL1	-0.621887	0.00432694	0.769368
Plasmablast	DCIS_vs_HRL_NHW	HNRNPAB	0.819832	0.00439618	0.769368
Plasmablast	DCIS_vs_HRL_NHW	TUBA1B	1.12458	0.00445136	0.769368
Plasmablast	DCIS_vs_HRL_NHW	C16orf74	-0.819108	0.00481725	0.769368
Plasmablast	DCIS_vs_HRL_NHW	LINC01578	-0.69136	0.00485687	0.769368
Plasmablast	DCIS_vs_HRL_NHW	IFI30	1.07402	0.00515904	0.769368
Plasmablast	DCIS_vs_HRL_NHW	IGLV2-23	-11.0581	0.00536844	0.769368
Plasmablast	DCIS_vs_HRL_NHW	DUSP1	1.73039	0.00542047	0.769368
Plasmablast	DCIS_vs_HRL_NHW	CCDC12	-0.97057	0.00733807	0.954377
Plasmablast	DCIS_vs_HRL_NHW	RHOB	-1.67249	0.00805987	0.954377
Plasmablast	DCIS_vs_HRL_NHW	IGKV1-6	5.56606	0.00846706	0.954377
Plasmablast	DCIS_vs_HRL_NHW	MRPS18B	-0.819198	0.00897699	0.954377
Plasmablast	DCIS_vs_HRL_NHW	EIF6	-0.77483	0.0104715	0.954377
Plasmablast	DCIS_vs_HRL_NHW	RTRAF	-0.478975	0.0108559	0.954377
Plasmablast	DCIS_vs_HRL_NHW	TRADD	0.562627	0.010865	0.954377
Plasmablast	DCIS_vs_HRL_NHW	ICAM2	0.594287	0.0113259	0.954377
Plasmablast	DCIS_vs_HRL_NHW	FXYD5	0.657406	0.0113362	0.954377
Plasmablast	DCIS_vs_HRL_NHW	LYPLA1	-0.731564	0.0116525	0.954377
Plasmablast	DCIS_vs_HRL_NHW	SLC25A39	-0.795602	0.0121836	0.954377
Plasmablast	DCIS_vs_HRL_NHW	RBM47	0.884675	0.012672	0.954377
Plasmablast	DCIS_vs_HRL_NHW	TLE4	-1.09634	0.0128354	0.954377
Plasmablast	DCIS_vs_HRL_NHW	CAPN2	-0.651734	0.0133437	0.954377
Plasmablast	DCIS_vs_HRL_NHW	CTSS	0.607043	0.0147665	0.954377
Plasmablast	DCIS_vs_HRL_NHW	SP140	0.631946	0.0157823	0.954377
Plasmablast	DCIS_vs_HRL_NHW	TIFA	-0.988754	0.0158489	0.954377
Plasmablast	DCIS_vs_HRL_NHW	TAF1D	0.595424	0.0171473	0.954377
Plasmablast	DCIS_vs_HRL_NHW	PPP3CA	-0.840401	0.0173682	0.954377
Plasmablast	DCIS_vs_HRL_NHW	CTSA	-0.760144	0.0193307	0.954377
Plasmablast	DCIS_vs_HRL_NHW	LAMTOR5	0.558027	0.0200642	0.954377
Plasmablast	DCIS_vs_HRL_NHW	EMP3	0.456335	0.0203666	0.954377
Plasmablast	DCIS_vs_HRL_NHW	APOBEC3G	0.783717	0.0204036	0.954377
Plasmablast	DCIS_vs_HRL_NHW	ZNF593	0.706375	0.0205026	0.954377
Plasmablast	DCIS_vs_HRL_NHW	IGHV3-43	-7.20031	0.020715	0.954377
Plasmablast	DCIS_vs_HRL_NHW	PTRHD1	0.71747	0.0217315	0.954377
Plasmablast	DCIS_vs_HRL_NHW	IDE	-0.856695	0.0218039	0.954377
Plasmablast	DCIS_vs_HRL_NHW	EIF2AK1	-0.768511	0.0221657	0.954377
Plasmablast	DCIS_vs_HRL_NHW	SMIM26	-0.662589	0.0225746	0.954377
Plasmablast	DCIS_vs_HRL_NHW	GAS5	0.669545	0.0229152	0.954377
Plasmablast	DCIS_vs_HRL_NHW	SRA1	-0.820333	0.0236375	0.954377
Plasmablast	DCIS_vs_HRL_NHW	SNU13	-0.653247	0.0241477	0.954377
Plasmablast	DCIS_vs_HRL_NHW	HNRNPA3	-0.478034	0.0249766	0.954377
Plasmablast	DCIS_vs_HRL_NHW	SURF1	-0.714455	0.0249918	0.954377
Plasmablast	DCIS_vs_HRL_NHW	UBE2E2	0.852255	0.0259362	0.954377
Plasmablast	DCIS_vs_HRL_NHW	ANXA7	-0.607725	0.0260932	0.954377
Plasmablast	DCIS_vs_HRL_NHW	UFL1	-0.686402	0.0270964	0.954377
Plasmablast	DCIS_vs_HRL_NHW	SSU72	-0.59147	0.0276117	0.954377
Plasmablast	DCIS_vs_HRL_NHW	AARS	-0.729965	0.0285221	0.954377
Plasmablast	DCIS_vs_HRL_NHW	AC233755.1	3.69844	0.0288976	0.954377
Plasmablast	DCIS_vs_HRL_NHW	MPST	0.689969	0.0297031	0.954377
Plasmablast	DCIS_vs_HRL_NHW	MTG1	0.661605	0.0303791	0.954377
Plasmablast	DCIS_vs_HRL_NHW	RBM6	-0.732876	0.0307622	0.954377
Plasmablast	DCIS_vs_HRL_NHW	GRN	0.566509	0.0309941	0.954377
Plasmablast	DCIS_vs_HRL_NHW	ZFAS1	-0.486973	0.0311987	0.954377
Plasmablast	DCIS_vs_HRL_NHW	IGLV1-47	-5.83726	0.0313796	0.954377
Plasmablast	DCIS_vs_HRL_NHW	FGFR1OP2	0.651749	0.0315832	0.954377
Plasmablast	DCIS_vs_HRL_NHW	HLA-DQB1	-1.38632	0.0317032	0.954377
Plasmablast	DCIS_vs_HRL_NHW	GTF2I	0.639194	0.0324254	0.954377
Plasmablast	DCIS_vs_HRL_NHW	LSM8	-0.602598	0.0327892	0.954377
Plasmablast	DCIS_vs_HRL_NHW	HMGB2	1.05187	0.0341834	0.954377
Plasmablast	DCIS_vs_HRL_NHW	TMEM259	0.734047	0.0343602	0.954377
Plasmablast	DCIS_vs_HRL_NHW	PDS5A	-0.766602	0.0347929	0.954377
Plasmablast	DCIS_vs_HRL_NHW	APRT	0.468018	0.0350189	0.954377
Plasmablast	DCIS_vs_HRL_NHW	TMEM14B	-0.581446	0.0353916	0.954377
Plasmablast	DCIS_vs_HRL_NHW	MRPS36	0.550853	0.035658	0.954377
Plasmablast	DCIS_vs_HRL_NHW	FUBP1	-0.615541	0.0359229	0.954377
Plasmablast	DCIS_vs_HRL_NHW	MDFIC	-0.560087	0.0363041	0.954377
Plasmablast	DCIS_vs_HRL_NHW	OSBPL10	0.69993	0.0375797	0.954377
Plasmablast	DCIS_vs_HRL_NHW	TRAM1	-0.365964	0.0376102	0.954377
Plasmablast	DCIS_vs_HRL_NHW	ZBP1	0.464111	0.0378037	0.954377
Plasmablast	DCIS_vs_HRL_NHW	IGKV1-5	-6.64639	0.0385908	0.954377
Plasmablast	DCIS_vs_HRL_NHW	CPNE5	0.591798	0.0388	0.954377
Plasmablast	DCIS_vs_HRL_NHW	AURKAIP1	0.395638	0.039028	0.954377
Plasmablast	DCIS_vs_HRL_NHW	ATG3	-0.57018	0.0398297	0.954377
Plasmablast	DCIS_vs_HRL_NHW	PRDX4	0.746021	0.0398463	0.954377
Plasmablast	DCIS_vs_HRL_NHW	C4orf48	-0.599599	0.0398586	0.954377
Plasmablast	DCIS_vs_HRL_NHW	RAC1	0.496744	0.0402121	0.954377
Plasmablast	DCIS_vs_HRL_NHW	PHPT1	0.641268	0.0403585	0.954377
Plasmablast	DCIS_vs_HRL_NHW	SH3BP5	-0.564951	0.0403869	0.954377
Plasmablast	DCIS_vs_HRL_NHW	CD19	-0.642367	0.0409251	0.954377
Plasmablast	DCIS_vs_HRL_NHW	PIK3R5	-0.646275	0.0410448	0.954377
Plasmablast	DCIS_vs_HRL_NHW	EZR	0.383082	0.0412997	0.954377
Plasmablast	DCIS_vs_HRL_NHW	ASAH1	0.467776	0.0413113	0.954377
Plasmablast	DCIS_vs_HRL_NHW	FDFT1	-0.700031	0.0425333	0.954377
Plasmablast	DCIS_vs_HRL_NHW	EPB41	-0.649754	0.0430027	0.954377
Plasmablast	DCIS_vs_HRL_NHW	PRR13	-0.611514	0.0434625	0.954377
Plasmablast	DCIS_vs_HRL_NHW	ACTR3	-0.435109	0.0435297	0.954377
Plasmablast	DCIS_vs_HRL_NHW	TFRC	-0.651472	0.0437144	0.954377
Plasmablast	DCIS_vs_HRL_NHW	RHOH	-0.689714	0.0437513	0.954377
Plasmablast	DCIS_vs_HRL_NHW	SYNE2	0.817071	0.0437658	0.954377
Plasmablast	DCIS_vs_HRL_NHW	DRAP1	0.3727	0.0437975	0.954377
Plasmablast	DCIS_vs_HRL_NHW	PACS1	0.711852	0.0453388	0.954377
Plasmablast	DCIS_vs_HRL_NHW	PYCARD	0.492156	0.0454839	0.954377
Plasmablast	DCIS_vs_HRL_NHW	MLF2	-0.594848	0.0455369	0.954377
Plasmablast	DCIS_vs_HRL_NHW	PTPRC	-0.592044	0.0464152	0.954377
Plasmablast	DCIS_vs_HRL_NHW	PRKD2	0.435421	0.0471804	0.954377
Plasmablast	DCIS_vs_HRL_NHW	AC012236.1	0.804338	0.0477627	0.954377
Plasmablast	DCIS_vs_HRL_NHW	IRAK1	-0.567579	0.0479321	0.954377
Plasmablast	DCIS_vs_HRL_NHW	MAN2B1	0.513301	0.0490156	0.954377
Plasmablast	DCIS_vs_HRL_NHW	MAP2K2	-0.328158	0.0495497	0.954377
Plasmablast	DCIS_vs_HRL_NHW	EVI2B	-0.543948	0.049589	0.954377
Plasmablast	DCIS_vs_HRL_NHW	RNF10	-0.649573	0.0500543	0.954377
Plasmablast	DCIS_vs_HRL_NHW	TP63	-1.05542	0.050166	0.954377
Plasmablast	DCIS_vs_HRL_NHW	VAMP8	0.507342	0.050384	0.954377
Plasmablast	DCIS_vs_HRL_NHW	ATP5MC1	0.534642	0.0505179	0.954377
Plasmablast	DCIS_vs_HRL_NHW	GABARAP	0.37698	0.0510591	0.954377
Plasmablast	DCIS_vs_HRL_NHW	MAP1LC3B	-0.620621	0.0511735	0.954377
Plasmablast	DCIS_vs_HRL_NHW	MYO1G	0.713803	0.0512442	0.954377
Plasmablast	DCIS_vs_HRL_NHW	NUDT4	-0.704418	0.0514532	0.954377
Plasmablast	DCIS_vs_HRL_NHW	UQCR11	0.360261	0.0519514	0.954377
Plasmablast	DCIS_vs_HRL_NHW	COX7A2	0.392211	0.0521579	0.954377
Plasmablast	DCIS_vs_HRL_NHW	BCL2	-0.750169	0.0522954	0.954377
Plasmablast	DCIS_vs_HRL_NHW	SNRPC	0.484022	0.0523265	0.954377
Plasmablast	DCIS_vs_HRL_NHW	KLF2	-0.531465	0.0525812	0.954377
Plasmablast	DCIS_vs_HRL_NHW	TOMM6	-0.473476	0.0528819	0.954377
Plasmablast	DCIS_vs_HRL_NHW	NDUFB10	0.351331	0.0530483	0.954377
Plasmablast	DCIS_vs_HRL_NHW	PDE4D	-1.17304	0.0531772	0.954377
Plasmablast	DCIS_vs_HRL_NHW	FUS	-0.487158	0.0534803	0.954377
Plasmablast	DCIS_vs_HRL_NHW	USP48	-0.542332	0.0534832	0.954377
Plasmablast	DCIS_vs_HRL_NHW	C11orf58	0.466555	0.0545041	0.954377
Plasmablast	DCIS_vs_HRL_NHW	AL133467.1	0.891227	0.0548002	0.954377
Plasmablast	DCIS_vs_HRL_NHW	MXD4	0.417777	0.0548025	0.954377
Plasmablast	DCIS_vs_HRL_NHW	TTC17	-0.673055	0.0554273	0.954377
Plasmablast	DCIS_vs_HRL_NHW	IDH2	0.428941	0.0556436	0.954377
Plasmablast	DCIS_vs_HRL_NHW	TMX4	-1.03005	0.0560153	0.954377
Plasmablast	DCIS_vs_HRL_NHW	NOP53	-0.458297	0.0564186	0.954377
Plasmablast	DCIS_vs_HRL_NHW	COX5B	0.326953	0.0564635	0.954377
Plasmablast	DCIS_vs_HRL_NHW	GABARAPL2	-0.506756	0.0569452	0.954377
Plasmablast	DCIS_vs_HRL_NHW	RSF1	-0.518199	0.0571534	0.954377
Plasmablast	DCIS_vs_HRL_NHW	GYG1	-0.636318	0.0585672	0.964379
Plasmablast	DCIS_vs_HRL_NHW	GMPPB	0.48808	0.0589786	0.964379
Plasmablast	DCIS_vs_HRL_NHW	CDV3	-0.355422	0.0592061	0.964379
Plasmablast	DCIS_vs_HRL_NHW	PAPOLA	-0.466319	0.0594509	0.964379
Plasmablast	DCIS_vs_HRL_NHW	PLAAT2	-0.730834	0.0601011	0.968011
Plasmablast	DCIS_vs_HRL_NHW	TENT5C	0.404142	0.0614291	0.979338
Plasmablast	DCIS_vs_HRL_NHW	NUCB2	0.667971	0.0616668	0.979338
Plasmablast	DCIS_vs_HRL_NHW	PDXK	0.503863	0.062346	0.983248
Plasmablast	DCIS_vs_HRL_NHW	SASH3	-0.543968	0.0630282	0.987153
Plasmablast	DCIS_vs_HRL_NHW	SECISBP2L	-0.673029	0.0637617	0.989194
Plasmablast	DCIS_vs_HRL_NHW	CNOT6L	-0.928161	0.0644089	0.989194
Plasmablast	DCIS_vs_HRL_NHW	PIGT	0.503697	0.0644653	0.989194
Plasmablast	DCIS_vs_HRL_NHW	IGHV4-28	6.27519	0.065014	0.990918
Plasmablast	DCIS_vs_HRL_NHW	TMEM208	0.46128	0.0659054	0.997567
Plasmablast	DCIS_vs_HRL_NHW	SNRNP70	-0.471892	0.066448	0.997567
Plasmablast	DCIS_vs_HRL_NHW	HIST1H4C	0.8838	0.067312	0.997567
Plasmablast	DCIS_vs_HRL_NHW	JSRP1	0.951054	0.0673165	0.997567
Plasmablast	DCIS_vs_HRL_NHW	ATP2A3	-0.51533	0.0690539	0.997567
Plasmablast	DCIS_vs_HRL_NHW	TCF25	0.394791	0.0695962	0.997567
Plasmablast	DCIS_vs_HRL_NHW	IL16	-0.635651	0.0699497	0.997567
Plasmablast	DCIS_vs_HRL_NHW	SPAG7	0.639247	0.0701479	0.997567
Plasmablast	DCIS_vs_HRL_NHW	PHC3	-0.585091	0.0706063	0.997567
Plasmablast	DCIS_vs_HRL_NHW	SRSF10	-0.534956	0.0706771	0.997567
Plasmablast	DCIS_vs_HRL_NHW	GTF3C6	0.517513	0.0711497	0.997567
Plasmablast	DCIS_vs_HRL_NHW	ANTKMT	0.436691	0.0715287	0.997567
Plasmablast	DCIS_vs_HRL_NHW	ZBTB38	-0.462597	0.071554	0.997567
Plasmablast	DCIS_vs_HRL_NHW	MYADM	0.792954	0.0723131	0.997567
Plasmablast	DCIS_vs_HRL_NHW	MAPK1IP1L	0.412674	0.0732252	0.997567
Plasmablast	DCIS_vs_HRL_NHW	TRIM28	0.524579	0.0737583	0.997567
Plasmablast	DCIS_vs_HRL_NHW	MRPS34	0.429899	0.0742608	0.997567
Plasmablast	DCIS_vs_HRL_NHW	GET3	0.493586	0.0744684	0.997567
Plasmablast	DCIS_vs_HRL_NHW	SLC38A2	-0.64085	0.0753308	0.997567
Plasmablast	DCIS_vs_HRL_NHW	ILF2	-0.423887	0.0753338	0.997567
Plasmablast	DCIS_vs_HRL_NHW	TXNDC17	0.683927	0.0756182	0.997567
Plasmablast	DCIS_vs_HRL_NHW	PPP1CC	-0.38023	0.0767671	0.997567
Plasmablast	DCIS_vs_HRL_NHW	NUDT21	-0.605991	0.0787681	0.997567
Plasmablast	DCIS_vs_HRL_NHW	IGKV3D-20	3.32144	0.0797792	0.997567
Plasmablast	DCIS_vs_HRL_NHW	SMDT1	-0.405152	0.0833658	0.997567
Plasmablast	DCIS_vs_HRL_NHW	FAM177A1	-0.477685	0.0838871	0.997567
Plasmablast	DCIS_vs_HRL_NHW	AKAP17A	-0.482014	0.0842176	0.997567
Plasmablast	DCIS_vs_HRL_NHW	RUNX2	-0.882323	0.0843298	0.997567
Plasmablast	DCIS_vs_HRL_NHW	IGLV6-57	5.87993	0.084424	0.997567
Plasmablast	DCIS_vs_HRL_NHW	EIF3E	-0.370812	0.0848362	0.997567
Plasmablast	DCIS_vs_HRL_NHW	AC023424.3	-0.77986	0.0855828	0.997567
Plasmablast	DCIS_vs_HRL_NHW	SNHG8	-0.508286	0.0856587	0.997567
Plasmablast	DCIS_vs_HRL_NHW	NUTF2	0.432291	0.0856938	0.997567
Plasmablast	DCIS_vs_HRL_NHW	ITM2C	0.437837	0.0859954	0.997567
Plasmablast	DCIS_vs_HRL_NHW	COL18A1	-0.691226	0.0867605	0.997567
Plasmablast	DCIS_vs_HRL_NHW	FCHSD2	0.657748	0.0869361	0.997567
Plasmablast	DCIS_vs_HRL_NHW	UBE2J1	-0.342664	0.0870779	0.997567
Plasmablast	DCIS_vs_HRL_NHW	PLAAT3	-0.729567	0.0873784	0.997567
Plasmablast	DCIS_vs_HRL_NHW	TAP1	0.554943	0.0888147	0.997567
Plasmablast	DCIS_vs_HRL_NHW	GHITM	-0.425649	0.0891436	0.997567
Plasmablast	DCIS_vs_HRL_NHW	SLC50A1	0.546541	0.0896068	0.997567
Plasmablast	DCIS_vs_HRL_NHW	SLC39A7	0.457734	0.089856	0.997567
Plasmablast	DCIS_vs_HRL_NHW	AZIN1	-0.632188	0.0905328	0.997567
Plasmablast	DCIS_vs_HRL_NHW	PSMB7	-0.465525	0.0906489	0.997567
Plasmablast	DCIS_vs_HRL_NHW	YARS	0.512681	0.0906608	0.997567
Plasmablast	DCIS_vs_HRL_NHW	GTF2B	-0.517292	0.0907507	0.997567
Plasmablast	DCIS_vs_HRL_NHW	GOLGA4	-0.481011	0.0923368	0.997567
Plasmablast	DCIS_vs_HRL_NHW	TNKS2	-0.677968	0.0924546	0.997567
Plasmablast	DCIS_vs_HRL_NHW	ELOB	0.341035	0.092984	0.997567
Plasmablast	DCIS_vs_HRL_NHW	CTNNB1	-0.56053	0.0933528	0.997567
Plasmablast	DCIS_vs_HRL_NHW	ATP8A1	-0.629341	0.0935384	0.997567
Plasmablast	DCIS_vs_HRL_NHW	TIMM8B	0.480724	0.0963383	0.997567
Plasmablast	DCIS_vs_HRL_NHW	GPATCH8	-0.59651	0.096353	0.997567
Plasmablast	DCIS_vs_HRL_NHW	PIM2	0.452177	0.0971057	0.997567
Plasmablast	DCIS_vs_HRL_NHW	FCGR2B	0.615386	0.0974029	0.997567
Plasmablast	DCIS_vs_HRL_NHW	TMEM238	0.387807	0.0977448	0.997567
Plasmablast	DCIS_vs_HRL_NHW	SPTAN1	0.510166	0.0980403	0.997567
Plasmablast	DCIS_vs_HRL_NHW	TBC1D1	0.525057	0.0985667	0.997567
Plasmablast	DCIS_vs_HRL_NHW	UBE2K	-0.527823	0.0991712	0.997567
Plasmablast	DCIS_vs_HRL_NHW	YIPF3	0.474765	0.0992538	0.997567
Plasmablast	DCIS_vs_HRL_NHW	MRPL41	0.455031	0.0994646	0.997567
Plasmablast	DCIS_vs_HRL_NHW	SRPRB	-0.426593	0.100138	0.997567
Plasmablast	DCIS_vs_HRL_NHW	TRPM7	-0.641221	0.100696	0.997567
Plasmablast	DCIS_vs_HRL_NHW	GLS	-0.515202	0.1012	0.997567
Plasmablast	DCIS_vs_HRL_NHW	EIF3F	-0.293468	0.101403	0.997567
Plasmablast	DCIS_vs_HRL_NHW	XRCC6	0.338747	0.101986	0.997567
Plasmablast	DCIS_vs_HRL_NHW	BCL2L11	0.824574	0.102258	0.997567
Plasmablast	DCIS_vs_HRL_NHW	COMMD1	0.399532	0.102451	0.997567
Plasmablast	DCIS_vs_HRL_NHW	UBE2L3	0.439287	0.102611	0.997567
Plasmablast	DCIS_vs_HRL_NHW	KDELR1	0.324146	0.103618	0.997567
Plasmablast	DCIS_vs_HRL_NHW	SF3B2	-0.340834	0.10412	0.997567
Plasmablast	DCIS_vs_HRL_NHW	IGHV3-11	5.91182	0.104301	0.997567
Plasmablast	DCIS_vs_HRL_NHW	DNM2	0.305425	0.104952	0.997567
Plasmablast	DCIS_vs_HRL_NHW	IGHV3-7	-3.34528	0.106026	0.997567
Plasmablast	DCIS_vs_HRL_NHW	LAPTM4A	-0.487321	0.10734	0.997567
Plasmablast	DCIS_vs_HRL_NHW	ANP32A	0.408058	0.107651	0.997567
Plasmablast	DCIS_vs_HRL_NHW	NDUFA11	0.290301	0.108179	0.997567
Plasmablast	DCIS_vs_HRL_NHW	RSRC2	-0.436123	0.108323	0.997567
Plasmablast	DCIS_vs_HRL_NHW	MRPL40	0.545044	0.109683	0.997567
Plasmablast	DCIS_vs_HRL_NHW	NCOR1	-0.375432	0.111557	0.997567
Plasmablast	DCIS_vs_HRL_NHW	ORMDL2	0.495087	0.111666	0.997567
Plasmablast	DCIS_vs_HRL_NHW	AHNAK	0.465329	0.111889	0.997567
Plasmablast	DCIS_vs_HRL_NHW	AC009570.2	-0.700103	0.112555	0.997567
Plasmablast	DCIS_vs_HRL_NHW	HSPA13	-0.429331	0.112658	0.997567
Plasmablast	DCIS_vs_HRL_NHW	BIN2	-0.3681	0.112835	0.997567
Plasmablast	DCIS_vs_HRL_NHW	PBRM1	0.472638	0.112979	0.997567
Plasmablast	DCIS_vs_HRL_NHW	PNRC1	-0.308702	0.113357	0.997567
Plasmablast	DCIS_vs_HRL_NHW	COX8A	0.360796	0.113558	0.997567
Plasmablast	DCIS_vs_HRL_NHW	NUMB	-0.58347	0.113915	0.997567
Plasmablast	DCIS_vs_HRL_NHW	SAR1A	0.52238	0.114072	0.997567
Plasmablast	DCIS_vs_HRL_NHW	RAB10	-0.487865	0.114339	0.997567
Plasmablast	DCIS_vs_HRL_NHW	NDUFA9	0.408205	0.114599	0.997567
Plasmablast	DCIS_vs_HRL_NHW	EMC6	0.418758	0.114689	0.997567
Plasmablast	DCIS_vs_HRL_NHW	SRSF3	-0.366762	0.114856	0.997567
Plasmablast	DCIS_vs_HRL_NHW	RTN3	0.412766	0.114884	0.997567
Plasmablast	DCIS_vs_HRL_NHW	CSDE1	-0.346286	0.114916	0.997567
Plasmablast	DCIS_vs_HRL_NHW	TPP2	-0.480421	0.115112	0.997567
Plasmablast	DCIS_vs_HRL_NHW	ATM	0.727152	0.115293	0.997567
Plasmablast	DCIS_vs_HRL_NHW	NEDD8	0.405446	0.115309	0.997567
Plasmablast	DCIS_vs_HRL_NHW	ATXN7L1	-0.739171	0.115652	0.997567
Plasmablast	DCIS_vs_HRL_NHW	IQGAP1	-0.384613	0.116217	0.997567
Plasmablast	DCIS_vs_HRL_NHW	CAPZB	-0.318725	0.116879	0.997567
Plasmablast	DCIS_vs_HRL_NHW	DDX5	0.289443	0.117104	0.997567
Plasmablast	DCIS_vs_HRL_NHW	SIVA1	0.457803	0.118925	0.997567
Plasmablast	DCIS_vs_HRL_NHW	ASB3	-0.599718	0.119222	0.997567
Plasmablast	DCIS_vs_HRL_NHW	TMEM179B	0.409739	0.12178	0.997567
Plasmablast	DCIS_vs_HRL_NHW	NDUFAF6	0.370908	0.121901	0.997567
Plasmablast	DCIS_vs_HRL_NHW	PPP3R1	-0.502845	0.122166	0.997567
Plasmablast	DCIS_vs_HRL_NHW	ZNF804A	1.24646	0.122667	0.997567
Plasmablast	DCIS_vs_HRL_NHW	PPP2CA	-0.403634	0.123122	0.997567
Plasmablast	DCIS_vs_HRL_NHW	SMARCB1	-0.344154	0.123515	0.997567
Plasmablast	DCIS_vs_HRL_NHW	PABPN1	-0.313092	0.124669	0.997567
Plasmablast	DCIS_vs_HRL_NHW	TAGAP	0.747366	0.124737	0.997567
Plasmablast	DCIS_vs_HRL_NHW	ARHGAP30	-0.485549	0.125012	0.997567
Plasmablast	DCIS_vs_HRL_NHW	MT-ND4	-0.32952	0.12514	0.997567
Plasmablast	DCIS_vs_HRL_NHW	BACH2	-0.900778	0.125174	0.997567
Plasmablast	DCIS_vs_HRL_NHW	ST13	-0.405639	0.125671	0.997567
Plasmablast	DCIS_vs_HRL_NHW	ECHS1	0.447735	0.126215	0.997567
Plasmablast	DCIS_vs_HRL_NHW	PFDN2	-0.429984	0.126283	0.997567
Plasmablast	DCIS_vs_HRL_NHW	SLAMF1	0.829722	0.126341	0.997567
Plasmablast	DCIS_vs_HRL_NHW	TRIB1	0.538342	0.126643	0.997567
Plasmablast	DCIS_vs_HRL_NHW	H3F3A	-0.302209	0.12696	0.997567
Plasmablast	DCIS_vs_HRL_NHW	COX17	0.376257	0.1271	0.997567
Plasmablast	DCIS_vs_HRL_NHW	DDX17	-0.363399	0.127447	0.997567
Plasmablast	DCIS_vs_HRL_NHW	KHDRBS1	-0.355505	0.128688	0.997567
Plasmablast	DCIS_vs_HRL_NHW	TXNL1	-0.318102	0.128827	0.997567
Plasmablast	DCIS_vs_HRL_NHW	B4GALT1	0.943467	0.129058	0.997567
Plasmablast	DCIS_vs_HRL_NHW	ATP5IF1	0.336661	0.129934	0.997567
Plasmablast	DCIS_vs_HRL_NHW	LARP4B	-0.553425	0.130239	0.997567
Plasmablast	DCIS_vs_HRL_NHW	HMGB1	0.294267	0.130242	0.997567
Plasmablast	DCIS_vs_HRL_NHW	SRSF7	-0.398651	0.130816	0.997567
Plasmablast	DCIS_vs_HRL_NHW	PCGF5	0.441713	0.131232	0.997567
Plasmablast	DCIS_vs_HRL_NHW	ARHGDIB	-0.348618	0.131233	0.997567
Plasmablast	DCIS_vs_HRL_NHW	CTSD	0.31896	0.131414	0.997567
Plasmablast	DCIS_vs_HRL_NHW	RTF1	0.406178	0.131713	0.997567
Plasmablast	DCIS_vs_HRL_NHW	IGHV4-61	-3.02762	0.131866	0.997567
Plasmablast	DCIS_vs_HRL_NHW	RABEP1	-0.585677	0.132176	0.997567
Plasmablast	DCIS_vs_HRL_NHW	ESR1	0.616801	0.132995	0.997567
Plasmablast	DCIS_vs_HRL_NHW	ADD1	-0.390922	0.134003	0.997567
Plasmablast	DCIS_vs_HRL_NHW	SSR1	-0.351275	0.13416	0.997567
Plasmablast	DCIS_vs_HRL_NHW	IGLV4-69	-5.77023	0.134485	0.997567
Plasmablast	DCIS_vs_HRL_NHW	STAT1	0.891833	0.13502	0.997567
Plasmablast	DCIS_vs_HRL_NHW	RBMX	-0.408062	0.135023	0.997567
Plasmablast	DCIS_vs_HRL_NHW	SFPQ	-0.279684	0.135298	0.997567
Plasmablast	DCIS_vs_HRL_NHW	S1PR4	-0.460709	0.13545	0.997567
Plasmablast	DCIS_vs_HRL_NHW	HBP1	-0.45845	0.135585	0.997567
Plasmablast	DCIS_vs_HRL_NHW	MYDGF	0.364791	0.135945	0.997567
Plasmablast	DCIS_vs_HRL_NHW	IGHV4-4	-4.7137	0.136811	0.997567
Plasmablast	DCIS_vs_HRL_NHW	ETFB	-0.425092	0.136864	0.997567
Plasmablast	DCIS_vs_HRL_NHW	PFDN5	0.275323	0.136872	0.997567
Plasmablast	DCIS_vs_HRL_NHW	AFTPH	-0.392005	0.137574	0.997567
Plasmablast	DCIS_vs_HRL_NHW	CDC42SE2	-0.416892	0.13762	0.997567
Plasmablast	DCIS_vs_HRL_NHW	ORMDL1	-0.38447	0.138732	0.997567
Plasmablast	DCIS_vs_HRL_NHW	DNAJB9	-0.40848	0.139267	0.997567
Plasmablast	DCIS_vs_HRL_NHW	ZNF292	-0.447647	0.139381	0.997567
Plasmablast	DCIS_vs_HRL_NHW	ERN1	-0.6186	0.139747	0.997567
Plasmablast	DCIS_vs_HRL_NHW	AL138963.4	0.871987	0.14002	0.997567
Plasmablast	DCIS_vs_HRL_NHW	TMEM219	0.406363	0.140111	0.997567
Plasmablast	DCIS_vs_HRL_NHW	TMEM160	-0.358775	0.14198	0.997567
Plasmablast	DCIS_vs_HRL_NHW	NDUFC1	0.465483	0.142754	0.997567
Plasmablast	DCIS_vs_HRL_NHW	HNRNPC	-0.289387	0.142937	0.997567
Plasmablast	DCIS_vs_HRL_NHW	GIGYF2	-0.435096	0.144574	0.997567
Plasmablast	DCIS_vs_HRL_NHW	AC104699.1	-0.509082	0.14682	0.997567
Plasmablast	DCIS_vs_HRL_NHW	PIP5K1B	0.591012	0.147453	0.997567
Plasmablast	DCIS_vs_HRL_NHW	PSME1	0.271487	0.148613	0.997567
Plasmablast	DCIS_vs_HRL_NHW	ENTPD1	0.530848	0.148746	0.997567
Plasmablast	DCIS_vs_HRL_NHW	STK38	-0.331312	0.150063	0.997567
Plasmablast	DCIS_vs_HRL_NHW	CXXC5	-0.305656	0.150244	0.997567
Plasmablast	DCIS_vs_HRL_NHW	NAA50	-0.460971	0.150747	0.997567
Plasmablast	DCIS_vs_HRL_NHW	SDHC	-0.424032	0.151647	0.997567
Plasmablast	DCIS_vs_HRL_NHW	SNRPG	0.441651	0.151732	0.997567
Plasmablast	DCIS_vs_HRL_NHW	BMP8B	0.358873	0.153755	0.997567
Plasmablast	DCIS_vs_HRL_NHW	SERINC3	-0.467027	0.154979	0.997567
Plasmablast	DCIS_vs_HRL_NHW	KCNMA1	-1.11436	0.155272	0.997567
Plasmablast	DCIS_vs_HRL_NHW	SPPL3	-0.462489	0.156312	0.997567
Plasmablast	DCIS_vs_HRL_NHW	IGKV3D-15	-5.0253	0.157259	0.997567
Plasmablast	DCIS_vs_HRL_NHW	IGKV3-11	3.19146	0.157372	0.997567
Plasmablast	DCIS_vs_HRL_NHW	PDCD5	-0.338089	0.157918	0.997567
Plasmablast	DCIS_vs_HRL_NHW	USP6NL	-0.541078	0.15794	0.997567
Plasmablast	DCIS_vs_HRL_NHW	ARL6IP5	0.420518	0.157959	0.997567
Plasmablast	DCIS_vs_HRL_NHW	CHURC1	0.358176	0.158181	0.997567
Plasmablast	DCIS_vs_HRL_NHW	RASA3	-0.498445	0.158884	0.997567
Plasmablast	DCIS_vs_HRL_NHW	XRCC5	-0.306354	0.159156	0.997567
Plasmablast	DCIS_vs_HRL_NHW	TMED9	-0.269226	0.159202	0.997567
Plasmablast	DCIS_vs_HRL_NHW	UBE2S	0.446393	0.159694	0.997567
Plasmablast	DCIS_vs_HRL_NHW	COP1	-0.509453	0.160041	0.997567
Plasmablast	DCIS_vs_HRL_NHW	MAGT1	0.33419	0.161144	0.997567
Plasmablast	DCIS_vs_HRL_NHW	NDUFA2	0.308519	0.161294	0.997567
Plasmablast	DCIS_vs_HRL_NHW	ARPC5	-0.328763	0.162138	0.997567
Plasmablast	DCIS_vs_HRL_NHW	TRA2A	-0.448658	0.162158	0.997567
Plasmablast	DCIS_vs_HRL_NHW	IGHV3-66	-4.5215	0.162889	0.997567
Plasmablast	DCIS_vs_HRL_NHW	HIST1H1C	0.596345	0.163983	0.997567
Plasmablast	DCIS_vs_HRL_NHW	KLF3	0.620474	0.164192	0.997567
Plasmablast	DCIS_vs_HRL_NHW	AC233755.2	-5.47735	0.165111	0.997567
Plasmablast	DCIS_vs_HRL_NHW	CYTH1	-0.41211	0.165133	0.997567
Plasmablast	DCIS_vs_HRL_NHW	SLCO3A1	-0.578009	0.165141	0.997567
Plasmablast	DCIS_vs_HRL_NHW	PEBP1	-0.318627	0.165211	0.997567
Plasmablast	DCIS_vs_HRL_NHW	SNRPE	-0.399473	0.165339	0.997567
Plasmablast	DCIS_vs_HRL_NHW	MAP3K5	-0.6526	0.166439	0.997567
Plasmablast	DCIS_vs_HRL_NHW	TXN	0.422168	0.168878	0.997567
Plasmablast	DCIS_vs_HRL_NHW	BRK1	-0.358962	0.169533	0.997567
Plasmablast	DCIS_vs_HRL_NHW	TNRC6A	-0.572953	0.169554	0.997567
Plasmablast	DCIS_vs_HRL_NHW	SMIM7	-0.383831	0.170722	0.997567
Plasmablast	DCIS_vs_HRL_NHW	CELF2	-0.456535	0.171858	0.997567
Plasmablast	DCIS_vs_HRL_NHW	SNRPF	-0.388171	0.172281	0.997567
Plasmablast	DCIS_vs_HRL_NHW	MDM4	-0.495868	0.1724	0.997567
Plasmablast	DCIS_vs_HRL_NHW	CD74	0.447628	0.172433	0.997567
Plasmablast	DCIS_vs_HRL_NHW	ARL6IP4	-0.261841	0.172653	0.997567
Plasmablast	DCIS_vs_HRL_NHW	ARHGAP25	0.45665	0.172699	0.997567
Plasmablast	DCIS_vs_HRL_NHW	MZB1	0.408694	0.172836	0.997567
Plasmablast	DCIS_vs_HRL_NHW	HBS1L	0.521929	0.173625	0.997567
Plasmablast	DCIS_vs_HRL_NHW	MCTS1	0.404148	0.173882	0.997567
Plasmablast	DCIS_vs_HRL_NHW	USP47	0.533421	0.175023	0.997567
Plasmablast	DCIS_vs_HRL_NHW	NSA2	-0.429896	0.175058	0.997567
Plasmablast	DCIS_vs_HRL_NHW	EIF4H	-0.294941	0.176233	0.997567
Plasmablast	DCIS_vs_HRL_NHW	YIF1B	-0.485134	0.176281	0.997567
Plasmablast	DCIS_vs_HRL_NHW	WIPF1	-0.319155	0.176578	0.997567
Plasmablast	DCIS_vs_HRL_NHW	TWF2	-0.305659	0.17663	0.997567
Plasmablast	DCIS_vs_HRL_NHW	CCNDBP1	0.423833	0.176923	0.997567
Plasmablast	DCIS_vs_HRL_NHW	YY1	-0.381229	0.177063	0.997567
Plasmablast	DCIS_vs_HRL_NHW	MYL12B	-0.440558	0.177255	0.997567
Plasmablast	DCIS_vs_HRL_NHW	PRKCB	-0.511908	0.179623	0.997567
Plasmablast	DCIS_vs_HRL_NHW	MAP4	0.350989	0.179689	0.997567
Plasmablast	DCIS_vs_HRL_NHW	TMED5	-0.251617	0.180121	0.997567
Plasmablast	DCIS_vs_HRL_NHW	ZRANB2	-0.326465	0.180724	0.997567
Plasmablast	DCIS_vs_HRL_NHW	CCDC47	-0.488717	0.180883	0.997567
Plasmablast	DCIS_vs_HRL_NHW	2026-03-06	0.369339	0.180975	0.997567
Plasmablast	DCIS_vs_HRL_NHW	SLIRP	-0.362071	0.181038	0.997567
Plasmablast	DCIS_vs_HRL_NHW	ARPC1B	-0.272552	0.1813	0.997567
Plasmablast	DCIS_vs_HRL_NHW	COX14	-0.433043	0.183479	0.997567
Plasmablast	DCIS_vs_HRL_NHW	IGLV3-1	-3.9388	0.183653	0.997567
Plasmablast	DCIS_vs_HRL_NHW	CHD2	-0.418763	0.183739	0.997567
Plasmablast	DCIS_vs_HRL_NHW	IGHV3-64	2.72687	0.184955	0.997567
Plasmablast	DCIS_vs_HRL_NHW	PSMA2	-0.278382	0.185159	0.997567
Plasmablast	DCIS_vs_HRL_NHW	PSMB8	0.290442	0.185227	0.997567
Plasmablast	DCIS_vs_HRL_NHW	ANKIB1	-0.406264	0.185619	0.997567
Plasmablast	DCIS_vs_HRL_NHW	IBTK	-0.295505	0.186137	0.997567
Plasmablast	DCIS_vs_HRL_NHW	EIF3M	-0.271318	0.187536	0.997567
Plasmablast	DCIS_vs_HRL_NHW	PCCA	-0.507832	0.188627	0.997567
Plasmablast	DCIS_vs_HRL_NHW	PAK2	-0.375549	0.188923	0.997567
Plasmablast	DCIS_vs_HRL_NHW	IGHA2	-0.982234	0.189195	0.997567
Plasmablast	DCIS_vs_HRL_NHW	UBE2B	0.320688	0.189373	0.997567
Plasmablast	DCIS_vs_HRL_NHW	TIMM13	-0.471519	0.189519	0.997567
Plasmablast	DCIS_vs_HRL_NHW	SOD1	-0.352823	0.189689	0.997567
Plasmablast	DCIS_vs_HRL_NHW	FBL	-0.393046	0.190992	0.997567
Plasmablast	DCIS_vs_HRL_NHW	MOGS	-0.362931	0.19137	0.997567
Plasmablast	DCIS_vs_HRL_NHW	HLA-C	0.345543	0.191745	0.997567
Plasmablast	DCIS_vs_HRL_NHW	RBM38	-0.393876	0.191859	0.997567
Plasmablast	DCIS_vs_HRL_NHW	NDUFB7	0.233624	0.192068	0.997567
Plasmablast	DCIS_vs_HRL_NHW	CD164	-0.310952	0.192271	0.997567
Plasmablast	DCIS_vs_HRL_NHW	UBR2	-0.437907	0.192616	0.997567
Plasmablast	DCIS_vs_HRL_NHW	NPM1	-0.266689	0.193353	0.997567
Plasmablast	DCIS_vs_HRL_NHW	ST8SIA4	0.444504	0.193469	0.997567
Plasmablast	DCIS_vs_HRL_NHW	PSMC5	-0.379758	0.193783	0.997567
Plasmablast	DCIS_vs_HRL_NHW	PSMB9	0.317139	0.194597	0.997567
Plasmablast	DCIS_vs_HRL_NHW	FXR1	-0.387494	0.19576	0.997567
Plasmablast	DCIS_vs_HRL_NHW	IGKV1-9	3.05689	0.196541	0.997567
Plasmablast	DCIS_vs_HRL_NHW	KANSL1	0.489475	0.19698	0.997567
Plasmablast	DCIS_vs_HRL_NHW	OSTC	-0.252604	0.197243	0.997567
Plasmablast	DCIS_vs_HRL_NHW	SNHG29	0.294829	0.197421	0.997567
Plasmablast	DCIS_vs_HRL_NHW	BABAM1	0.359292	0.197919	0.997567
Plasmablast	DCIS_vs_HRL_NHW	PPP6C	0.337011	0.199252	0.997567
Plasmablast	DCIS_vs_HRL_NHW	LINC01619	-0.723	0.199269	0.997567
Plasmablast	DCIS_vs_HRL_NHW	DDX24	0.413388	0.199663	0.997567
Plasmablast	DCIS_vs_HRL_NHW	OSTF1	-0.312346	0.200378	0.997567
Plasmablast	DCIS_vs_HRL_NHW	IGLV3-25	3.97667	0.200644	0.997567
Plasmablast	DCIS_vs_HRL_NHW	ATP5F1E	0.284378	0.203072	0.997567
Plasmablast	DCIS_vs_HRL_NHW	TUBB	0.575202	0.20326	0.997567
Plasmablast	DCIS_vs_HRL_NHW	CORO7	-0.289175	0.203312	0.997567
Plasmablast	DCIS_vs_HRL_NHW	IGKV1-27	-5.98022	0.203379	0.997567
Plasmablast	DCIS_vs_HRL_NHW	MT-ND4L	-0.293252	0.203524	0.997567
Plasmablast	DCIS_vs_HRL_NHW	PRDM2	-0.518089	0.204011	0.997567
Plasmablast	DCIS_vs_HRL_NHW	MYCBP2	-0.353289	0.204238	0.997567
Plasmablast	DCIS_vs_HRL_NHW	RSL24D1	-0.325661	0.204473	0.997567
Plasmablast	DCIS_vs_HRL_NHW	SYNGR2	-0.26351	0.20471	0.997567
Plasmablast	DCIS_vs_HRL_NHW	ATP5ME	0.39956	0.2059	0.997567
Plasmablast	DCIS_vs_HRL_NHW	ANXA2	-0.319882	0.205906	0.997567
Plasmablast	DCIS_vs_HRL_NHW	ANXA11	-0.3142	0.206014	0.997567
Plasmablast	DCIS_vs_HRL_NHW	IGHV4-31	5.25911	0.206212	0.997567
Plasmablast	DCIS_vs_HRL_NHW	PRDM1	-0.339373	0.206696	0.997567
Plasmablast	DCIS_vs_HRL_NHW	HDLBP	0.285009	0.206803	0.997567
Plasmablast	DCIS_vs_HRL_NHW	PSMD9	-0.365481	0.20751	0.997567
Plasmablast	DCIS_vs_HRL_NHW	IGHV1-18	-3.70599	0.207647	0.997567
Plasmablast	DCIS_vs_HRL_NHW	GPSM3	0.358459	0.207779	0.997567
Plasmablast	DCIS_vs_HRL_NHW	EIF4G2	-0.344953	0.207976	0.997567
Plasmablast	DCIS_vs_HRL_NHW	ISG15	-0.788675	0.207994	0.997567
Plasmablast	DCIS_vs_HRL_NHW	DNAJB11	-0.315177	0.208423	0.997567
Plasmablast	DCIS_vs_HRL_NHW	CDKN1B	-0.449336	0.208816	0.997567
Plasmablast	DCIS_vs_HRL_NHW	SLC9A3R1	-0.246175	0.209424	0.997567
Plasmablast	DCIS_vs_HRL_NHW	MRPS15	-0.325718	0.210122	0.997567
Plasmablast	DCIS_vs_HRL_NHW	NUDT22	0.337884	0.210424	0.997567
Plasmablast	DCIS_vs_HRL_NHW	ROCK1	-0.332083	0.21045	0.997567
Plasmablast	DCIS_vs_HRL_NHW	TLE5	-0.298384	0.210545	0.997567
Plasmablast	DCIS_vs_HRL_NHW	MAPKAPK2	-0.43122	0.210908	0.997567
Plasmablast	DCIS_vs_HRL_NHW	PSMA4	0.310025	0.211639	0.997567
Plasmablast	DCIS_vs_HRL_NHW	EPC1	0.307573	0.212279	0.997567
Plasmablast	DCIS_vs_HRL_NHW	TTC7A	-0.522417	0.212989	0.997567
Plasmablast	DCIS_vs_HRL_NHW	ERLEC1	0.330143	0.213189	0.997567
Plasmablast	DCIS_vs_HRL_NHW	AQP3	-0.441445	0.213729	0.997567
Plasmablast	DCIS_vs_HRL_NHW	IGHE	-3.54285	0.21477	0.997567
Plasmablast	DCIS_vs_HRL_NHW	HSPE1	0.3173	0.21489	0.997567
Plasmablast	DCIS_vs_HRL_NHW	ACIN1	-0.391822	0.214996	0.997567
Plasmablast	DCIS_vs_HRL_NHW	MBD5	-0.430615	0.215483	0.997567
Plasmablast	DCIS_vs_HRL_NHW	FUT8	-0.441733	0.215492	0.997567
Plasmablast	DCIS_vs_HRL_NHW	CYTOR	-0.393271	0.215493	0.997567
Plasmablast	DCIS_vs_HRL_NHW	RIC1	0.368085	0.215592	0.997567
Plasmablast	DCIS_vs_HRL_NHW	ATRAID	-0.300491	0.215822	0.997567
Plasmablast	DCIS_vs_HRL_NHW	RPN2	0.282449	0.216409	0.997567
Plasmablast	DCIS_vs_HRL_NHW	GNAI2	-0.276462	0.216668	0.997567
Plasmablast	DCIS_vs_HRL_NHW	CD27	0.296941	0.216998	0.997567
Plasmablast	DCIS_vs_HRL_NHW	LAPTM5	0.413201	0.217564	0.997567
Plasmablast	DCIS_vs_HRL_NHW	ATP11B	-0.381172	0.220082	0.997567
Plasmablast	DCIS_vs_HRL_NHW	CHD7	0.381379	0.220596	0.997567
Plasmablast	DCIS_vs_HRL_NHW	BZW1	-0.358633	0.221579	0.997567
Plasmablast	DCIS_vs_HRL_NHW	RICTOR	-0.466885	0.221668	0.997567
Plasmablast	DCIS_vs_HRL_NHW	LMAN2	0.265452	0.221742	0.997567
Plasmablast	DCIS_vs_HRL_NHW	DUS1L	0.308877	0.223228	0.997567
Plasmablast	DCIS_vs_HRL_NHW	ATF5	0.977983	0.223363	0.997567
Plasmablast	DCIS_vs_HRL_NHW	MMADHC	-0.306455	0.224344	0.997567
Plasmablast	DCIS_vs_HRL_NHW	AC078883.1	0.432417	0.224433	0.997567
Plasmablast	DCIS_vs_HRL_NHW	DCXR	0.439861	0.22464	0.997567
Plasmablast	DCIS_vs_HRL_NHW	PTGES3	0.282309	0.225302	0.997567
Plasmablast	DCIS_vs_HRL_NHW	OXA1L	-0.267786	0.227017	0.997567
Plasmablast	DCIS_vs_HRL_NHW	IGKV1-39	2.04295	0.227874	0.997567
Plasmablast	DCIS_vs_HRL_NHW	IGHV4-39	2.31581	0.228597	0.997567
Plasmablast	DCIS_vs_HRL_NHW	CCT7	0.29009	0.229029	0.997567
Plasmablast	DCIS_vs_HRL_NHW	UBE2L6	-0.501985	0.230605	0.997567
Plasmablast	DCIS_vs_HRL_NHW	CTSC	-0.409256	0.231166	0.997567
Plasmablast	DCIS_vs_HRL_NHW	DNAJA1	-0.340109	0.231202	0.997567
Plasmablast	DCIS_vs_HRL_NHW	NUS1	0.422141	0.231355	0.997567
Plasmablast	DCIS_vs_HRL_NHW	TCEA1	-0.261215	0.231517	0.997567
Plasmablast	DCIS_vs_HRL_NHW	LSM2	-0.340101	0.232111	0.997567
Plasmablast	DCIS_vs_HRL_NHW	CCDC91	0.395962	0.232455	0.997567
Plasmablast	DCIS_vs_HRL_NHW	STAG1	-0.421574	0.232598	0.997567
Plasmablast	DCIS_vs_HRL_NHW	SF3B1	0.241527	0.232771	0.997567
Plasmablast	DCIS_vs_HRL_NHW	PPHLN1	0.288146	0.232946	0.997567
Plasmablast	DCIS_vs_HRL_NHW	HIPK2	-0.348888	0.232947	0.997567
Plasmablast	DCIS_vs_HRL_NHW	CALM3	0.332362	0.233497	0.997567
Plasmablast	DCIS_vs_HRL_NHW	IGLV3-19	-5.02136	0.234437	0.997567
Plasmablast	DCIS_vs_HRL_NHW	MAN2A1	0.380042	0.234536	0.997567
Plasmablast	DCIS_vs_HRL_NHW	RAB6A	-0.283065	0.234894	0.997567
Plasmablast	DCIS_vs_HRL_NHW	SMYD3	-0.468364	0.235655	0.997567
Plasmablast	DCIS_vs_HRL_NHW	MON2	0.364218	0.235933	0.997567
Plasmablast	DCIS_vs_HRL_NHW	ARID2	-0.511725	0.236323	0.997567
Plasmablast	DCIS_vs_HRL_NHW	SIDT1	-0.388292	0.236679	0.997567
Plasmablast	DCIS_vs_HRL_NHW	BCLAF1	-0.277769	0.238049	0.997567
Plasmablast	DCIS_vs_HRL_NHW	EIF2S3	-0.28495	0.238188	0.997567
Plasmablast	DCIS_vs_HRL_NHW	MGAT2	-0.39323	0.238474	0.997567
Plasmablast	DCIS_vs_HRL_NHW	DNAJC10	-0.405498	0.239727	0.997567
Plasmablast	DCIS_vs_HRL_NHW	SSR2	0.212238	0.239782	0.997567
Plasmablast	DCIS_vs_HRL_NHW	CCT2	-0.419231	0.240746	0.997567
Plasmablast	DCIS_vs_HRL_NHW	SMG1	-0.442209	0.241335	0.997567
Plasmablast	DCIS_vs_HRL_NHW	RNF7	0.31265	0.241596	0.997567
Plasmablast	DCIS_vs_HRL_NHW	HLA-E	0.242068	0.242069	0.997567
Plasmablast	DCIS_vs_HRL_NHW	CCNI	-0.239341	0.243117	0.997567
Plasmablast	DCIS_vs_HRL_NHW	CCT3	0.361847	0.243605	0.997567
Plasmablast	DCIS_vs_HRL_NHW	SIL1	0.28844	0.24413	0.997567
Plasmablast	DCIS_vs_HRL_NHW	PKN2	-0.403496	0.244573	0.997567
Plasmablast	DCIS_vs_HRL_NHW	EIF1AX	-0.335313	0.245238	0.997567
Plasmablast	DCIS_vs_HRL_NHW	CAP1	-0.280705	0.245562	0.997567
Plasmablast	DCIS_vs_HRL_NHW	EXT1	-0.716596	0.245984	0.997567
Plasmablast	DCIS_vs_HRL_NHW	IGLV1-40	-3.98538	0.245998	0.997567
Plasmablast	DCIS_vs_HRL_NHW	LDHA	0.322023	0.246184	0.997567
Plasmablast	DCIS_vs_HRL_NHW	ACTG1	-0.408352	0.246448	0.997567
Plasmablast	DCIS_vs_HRL_NHW	GBF1	0.346268	0.247485	0.997567
Plasmablast	DCIS_vs_HRL_NHW	SAT1	0.581197	0.248186	0.997567
Plasmablast	DCIS_vs_HRL_NHW	FBXW7	-0.349548	0.248787	0.997567
Plasmablast	DCIS_vs_HRL_NHW	VDAC2	0.303662	0.249292	0.997567
Plasmablast	DCIS_vs_HRL_NHW	ECI1	0.285992	0.249476	0.997567
Plasmablast	DCIS_vs_HRL_NHW	CYC1	0.285231	0.249848	0.997567
Plasmablast	DCIS_vs_HRL_NHW	PERP	0.506855	0.250139	0.997567
Plasmablast	DCIS_vs_HRL_NHW	PSMF1	0.287307	0.250317	0.997567
Plasmablast	DCIS_vs_HRL_NHW	RNF181	0.240318	0.251595	0.997567
Plasmablast	DCIS_vs_HRL_NHW	NDUFV1	0.260433	0.25217	0.997567
Plasmablast	DCIS_vs_HRL_NHW	FAM126A	-0.519593	0.252173	0.997567
Plasmablast	DCIS_vs_HRL_NHW	UQCRC2	-0.312235	0.254004	0.997567
Plasmablast	DCIS_vs_HRL_NHW	TRIO	-0.412364	0.254007	0.997567
Plasmablast	DCIS_vs_HRL_NHW	RC3H1	-0.378918	0.254699	0.997567
Plasmablast	DCIS_vs_HRL_NHW	SYNRG	0.362096	0.255205	0.997567
Plasmablast	DCIS_vs_HRL_NHW	PREB	-0.265687	0.255207	0.997567
Plasmablast	DCIS_vs_HRL_NHW	TMED2	-0.2738	0.255482	0.997567
Plasmablast	DCIS_vs_HRL_NHW	ETNK1	-0.358518	0.255633	0.997567
Plasmablast	DCIS_vs_HRL_NHW	SYK	0.371142	0.255783	0.997567
Plasmablast	DCIS_vs_HRL_NHW	ZSWIM6	-0.524888	0.25639	0.997567
Plasmablast	DCIS_vs_HRL_NHW	G3BP2	-0.293364	0.257301	0.997567
Plasmablast	DCIS_vs_HRL_NHW	EXOC4	-0.38611	0.257336	0.997567
Plasmablast	DCIS_vs_HRL_NHW	TASOR2	0.506896	0.259087	0.997567
Plasmablast	DCIS_vs_HRL_NHW	FAM136A	-0.39082	0.259312	0.997567
Plasmablast	DCIS_vs_HRL_NHW	CDKAL1	-0.451298	0.259321	0.997567
Plasmablast	DCIS_vs_HRL_NHW	LRPAP1	0.254542	0.259724	0.997567
Plasmablast	DCIS_vs_HRL_NHW	MEF2A	0.292136	0.259916	0.997567
Plasmablast	DCIS_vs_HRL_NHW	JUNB	-0.636098	0.260651	0.997567
Plasmablast	DCIS_vs_HRL_NHW	PTMA	-0.263856	0.260867	0.997567
Plasmablast	DCIS_vs_HRL_NHW	ALYREF	-0.296249	0.261191	0.997567
Plasmablast	DCIS_vs_HRL_NHW	TCF3	-0.252643	0.262571	0.997567
Plasmablast	DCIS_vs_HRL_NHW	STRAP	-0.302615	0.26419	0.997567
Plasmablast	DCIS_vs_HRL_NHW	CYBC1	0.293939	0.26429	0.997567
Plasmablast	DCIS_vs_HRL_NHW	SEC61A1	0.211996	0.265109	0.997567
Plasmablast	DCIS_vs_HRL_NHW	SNX25	-0.466655	0.265191	0.997567
Plasmablast	DCIS_vs_HRL_NHW	FUNDC2	0.40668	0.265248	0.997567
Plasmablast	DCIS_vs_HRL_NHW	SLC1A5	0.399636	0.266471	0.997567
Plasmablast	DCIS_vs_HRL_NHW	MYBL2	0.475994	0.266525	0.997567
Plasmablast	DCIS_vs_HRL_NHW	IGLC1	0.910121	0.26665	0.997567
Plasmablast	DCIS_vs_HRL_NHW	TERF2IP	-0.287166	0.266912	0.997567
Plasmablast	DCIS_vs_HRL_NHW	ATP5PF	0.247985	0.26732	0.997567
Plasmablast	DCIS_vs_HRL_NHW	FCMR	-0.359003	0.267532	0.997567
Plasmablast	DCIS_vs_HRL_NHW	NCF1	0.217428	0.268149	0.997567
Plasmablast	DCIS_vs_HRL_NHW	CD52	-0.332636	0.268322	0.997567
Plasmablast	DCIS_vs_HRL_NHW	GANAB	-0.422074	0.26943	0.997567
Plasmablast	DCIS_vs_HRL_NHW	SEL1L3	0.270572	0.269523	0.997567
Plasmablast	DCIS_vs_HRL_NHW	NDUFA4	0.222878	0.269688	0.997567
Plasmablast	DCIS_vs_HRL_NHW	GMPPA	0.362945	0.271774	0.997567
Plasmablast	DCIS_vs_HRL_NHW	DECR1	0.252024	0.271956	0.997567
Plasmablast	DCIS_vs_HRL_NHW	HMGN2	-0.514641	0.271978	0.997567
Plasmablast	DCIS_vs_HRL_NHW	BSG	0.240009	0.272336	0.997567
Plasmablast	DCIS_vs_HRL_NHW	HNRNPA1	-0.238912	0.27285	0.997567
Plasmablast	DCIS_vs_HRL_NHW	S100A6	-0.381076	0.273159	0.997567
Plasmablast	DCIS_vs_HRL_NHW	PDCD2	-0.27198	0.273365	0.997567
Plasmablast	DCIS_vs_HRL_NHW	HLA-DRA	0.530272	0.274488	0.997567
Plasmablast	DCIS_vs_HRL_NHW	PSMB6	0.205369	0.274859	0.997567
Plasmablast	DCIS_vs_HRL_NHW	S100A4	-0.487608	0.275073	0.997567
Plasmablast	DCIS_vs_HRL_NHW	YPEL5	-0.390894	0.276203	0.997567
Plasmablast	DCIS_vs_HRL_NHW	PHB2	-0.248326	0.27623	0.997567
Plasmablast	DCIS_vs_HRL_NHW	SELENOH	-0.198972	0.276311	0.997567
Plasmablast	DCIS_vs_HRL_NHW	NT5C	-0.281765	0.276311	0.997567
Plasmablast	DCIS_vs_HRL_NHW	TPT1	0.292937	0.276852	0.997567
Plasmablast	DCIS_vs_HRL_NHW	MCTP2	0.440095	0.277064	0.997567
Plasmablast	DCIS_vs_HRL_NHW	RPL27A	-0.355448	0.277241	0.997567
Plasmablast	DCIS_vs_HRL_NHW	SEPTIN7	-0.295189	0.277619	0.997567
Plasmablast	DCIS_vs_HRL_NHW	RBBP4	-0.217243	0.278748	0.997567
Plasmablast	DCIS_vs_HRL_NHW	CNOT2	-0.337191	0.278848	0.997567
Plasmablast	DCIS_vs_HRL_NHW	NUCB1	-0.26482	0.278856	0.997567
Plasmablast	DCIS_vs_HRL_NHW	PRPF8	-0.360507	0.279184	0.997567
Plasmablast	DCIS_vs_HRL_NHW	SENP6	-0.381312	0.279692	0.997567
Plasmablast	DCIS_vs_HRL_NHW	STRBP	-0.417684	0.280418	0.997567
Plasmablast	DCIS_vs_HRL_NHW	CMTM6	-0.293096	0.281342	0.997567
Plasmablast	DCIS_vs_HRL_NHW	AL589693.1	-0.436017	0.283519	0.997567
Plasmablast	DCIS_vs_HRL_NHW	AP2S1	0.26046	0.285312	0.997567
Plasmablast	DCIS_vs_HRL_NHW	LARP1	0.41829	0.286066	0.997567
Plasmablast	DCIS_vs_HRL_NHW	SRGN	-0.223102	0.286198	0.997567
Plasmablast	DCIS_vs_HRL_NHW	LRMP	0.310888	0.286582	0.997567
Plasmablast	DCIS_vs_HRL_NHW	N4BP2L2	0.26457	0.286802	0.997567
Plasmablast	DCIS_vs_HRL_NHW	PSAP	0.24813	0.287518	0.997567
Plasmablast	DCIS_vs_HRL_NHW	STOML2	0.337879	0.287605	0.997567
Plasmablast	DCIS_vs_HRL_NHW	MDH1	-0.352998	0.287945	0.997567
Plasmablast	DCIS_vs_HRL_NHW	HIBCH	-0.335176	0.288288	0.997567
Plasmablast	DCIS_vs_HRL_NHW	PRPF40A	-0.242071	0.288434	0.997567
Plasmablast	DCIS_vs_HRL_NHW	WAS	-0.263276	0.28844	0.997567
Plasmablast	DCIS_vs_HRL_NHW	UBE2N	-0.341712	0.288972	0.997567
Plasmablast	DCIS_vs_HRL_NHW	HECTD1	0.35993	0.289285	0.997567
Plasmablast	DCIS_vs_HRL_NHW	FAM107B	-0.345575	0.290034	0.997567
Plasmablast	DCIS_vs_HRL_NHW	VOPP1	-0.195502	0.290459	0.997567
Plasmablast	DCIS_vs_HRL_NHW	CCT4	-0.28223	0.291258	0.997567
Plasmablast	DCIS_vs_HRL_NHW	SNX29	-0.361815	0.291533	0.997567
Plasmablast	DCIS_vs_HRL_NHW	SDHB	0.29417	0.291583	0.997567
Plasmablast	DCIS_vs_HRL_NHW	CORO1A	-0.250234	0.291666	0.997567
Plasmablast	DCIS_vs_HRL_NHW	ZNF207	-0.245643	0.291704	0.997567
Plasmablast	DCIS_vs_HRL_NHW	CKLF	0.24402	0.292013	0.997567
Plasmablast	DCIS_vs_HRL_NHW	SCAMP3	0.293975	0.292259	0.997567
Plasmablast	DCIS_vs_HRL_NHW	VKORC1	0.296086	0.292376	0.997567
Plasmablast	DCIS_vs_HRL_NHW	JAK2	-0.398822	0.292666	0.997567
Plasmablast	DCIS_vs_HRL_NHW	PITPNC1	-0.481914	0.292854	0.997567
Plasmablast	DCIS_vs_HRL_NHW	FAM174C	-0.296033	0.292976	0.997567
Plasmablast	DCIS_vs_HRL_NHW	UBE2D3	-0.193165	0.294073	0.997567
Plasmablast	DCIS_vs_HRL_NHW	ARCN1	-0.26937	0.294805	0.997567
Plasmablast	DCIS_vs_HRL_NHW	CDK14	0.40999	0.294947	0.997567
Plasmablast	DCIS_vs_HRL_NHW	COPA	0.26774	0.295128	0.997567
Plasmablast	DCIS_vs_HRL_NHW	AFF4	0.317437	0.295713	0.997567
Plasmablast	DCIS_vs_HRL_NHW	MIS18BP1	0.288731	0.297227	0.997567
Plasmablast	DCIS_vs_HRL_NHW	PHF21A	0.366071	0.297707	0.997567
Plasmablast	DCIS_vs_HRL_NHW	HSH2D	0.207766	0.298601	0.997567
Plasmablast	DCIS_vs_HRL_NHW	EMC4	-0.319745	0.298766	0.997567
Plasmablast	DCIS_vs_HRL_NHW	SETD5	0.367239	0.299272	0.997567
Plasmablast	DCIS_vs_HRL_NHW	PSMD2	-0.288285	0.300071	0.997567
Plasmablast	DCIS_vs_HRL_NHW	LUC7L3	0.286733	0.300343	0.997567
Plasmablast	DCIS_vs_HRL_NHW	KPNB1	-0.291716	0.301317	0.997567
Plasmablast	DCIS_vs_HRL_NHW	CARD16	-0.39558	0.301802	0.997567
Plasmablast	DCIS_vs_HRL_NHW	PRRC2C	-0.264817	0.301998	0.997567
Plasmablast	DCIS_vs_HRL_NHW	UNC93B1	-0.347998	0.30329	0.997567
Plasmablast	DCIS_vs_HRL_NHW	TSR3	-0.329859	0.303332	0.997567
Plasmablast	DCIS_vs_HRL_NHW	ADAM19	-0.332866	0.303766	0.997567
Plasmablast	DCIS_vs_HRL_NHW	CLINT1	0.202951	0.306754	0.997567
Plasmablast	DCIS_vs_HRL_NHW	SAMD9L	0.387119	0.306992	0.997567
Plasmablast	DCIS_vs_HRL_NHW	RAF1	0.299124	0.307719	0.997567
Plasmablast	DCIS_vs_HRL_NHW	BUB3	-0.261464	0.307832	0.997567
Plasmablast	DCIS_vs_HRL_NHW	DOCK2	-0.370344	0.307935	0.997567
Plasmablast	DCIS_vs_HRL_NHW	KLF13	0.279298	0.307982	0.997567
Plasmablast	DCIS_vs_HRL_NHW	DANCR	0.203711	0.308033	0.997567
Plasmablast	DCIS_vs_HRL_NHW	LDHB	0.220418	0.308376	0.997567
Plasmablast	DCIS_vs_HRL_NHW	PTEN	-0.365493	0.308478	0.997567
Plasmablast	DCIS_vs_HRL_NHW	ATP2B1	-0.402879	0.309968	0.997567
Plasmablast	DCIS_vs_HRL_NHW	SCFD1	-0.247195	0.310668	0.997567
Plasmablast	DCIS_vs_HRL_NHW	TXNL4A	-0.234434	0.311643	0.997567
Plasmablast	DCIS_vs_HRL_NHW	PRDX3	0.299975	0.312899	0.997567
Plasmablast	DCIS_vs_HRL_NHW	FDPS	0.261555	0.313176	0.997567
Plasmablast	DCIS_vs_HRL_NHW	NDUFAB1	-0.219464	0.314124	0.997567
Plasmablast	DCIS_vs_HRL_NHW	ANP32B	0.273897	0.314333	0.997567
Plasmablast	DCIS_vs_HRL_NHW	USP3	-0.313603	0.315007	0.997567
Plasmablast	DCIS_vs_HRL_NHW	VPS51	-0.225753	0.3181	0.997567
Plasmablast	DCIS_vs_HRL_NHW	EMC7	0.259238	0.318418	0.997567
Plasmablast	DCIS_vs_HRL_NHW	COX7C	-0.184908	0.319866	0.997567
Plasmablast	DCIS_vs_HRL_NHW	SKP1	-0.187566	0.320179	0.997567
Plasmablast	DCIS_vs_HRL_NHW	RPL9	0.205834	0.320677	0.997567
Plasmablast	DCIS_vs_HRL_NHW	LSM10	0.265333	0.321083	0.997567
Plasmablast	DCIS_vs_HRL_NHW	CCDC50	-0.302764	0.321915	0.997567
Plasmablast	DCIS_vs_HRL_NHW	UQCRB	0.200799	0.322681	0.997567
Plasmablast	DCIS_vs_HRL_NHW	NDUFC2	-0.223078	0.322981	0.997567
Plasmablast	DCIS_vs_HRL_NHW	IGKV3-20	-1.69828	0.323103	0.997567
Plasmablast	DCIS_vs_HRL_NHW	WDR45	-0.252428	0.323259	0.997567
Plasmablast	DCIS_vs_HRL_NHW	DERL2	-0.314992	0.323677	0.997567
Plasmablast	DCIS_vs_HRL_NHW	ADA2	0.295965	0.324079	0.997567
Plasmablast	DCIS_vs_HRL_NHW	PPP1R15A	-0.32996	0.324117	0.997567
Plasmablast	DCIS_vs_HRL_NHW	GPRC5D	-0.354319	0.324443	0.997567
Plasmablast	DCIS_vs_HRL_NHW	IGHV3-15	-2.81826	0.325248	0.997567
Plasmablast	DCIS_vs_HRL_NHW	RHOQ	-0.303301	0.326209	0.997567
Plasmablast	DCIS_vs_HRL_NHW	SHMT2	-0.244554	0.327697	0.997567
Plasmablast	DCIS_vs_HRL_NHW	PSMD8	0.200156	0.327887	0.997567
Plasmablast	DCIS_vs_HRL_NHW	ABHD3	-0.39137	0.328576	0.997567
Plasmablast	DCIS_vs_HRL_NHW	TRAPPC1	0.225426	0.32863	0.997567
Plasmablast	DCIS_vs_HRL_NHW	CCDC32	-0.222807	0.329225	0.997567
Plasmablast	DCIS_vs_HRL_NHW	SELENOF	-0.211801	0.329493	0.997567
Plasmablast	DCIS_vs_HRL_NHW	RAB11B	-0.276624	0.330765	0.997567
Plasmablast	DCIS_vs_HRL_NHW	SNRPA	-0.370596	0.330879	0.997567
Plasmablast	DCIS_vs_HRL_NHW	FLNA	0.244072	0.331776	0.997567
Plasmablast	DCIS_vs_HRL_NHW	PVT1	0.427679	0.332296	0.997567
Plasmablast	DCIS_vs_HRL_NHW	FOS	0.690353	0.332459	0.997567
Plasmablast	DCIS_vs_HRL_NHW	JPT1	0.3151	0.332571	0.997567
Plasmablast	DCIS_vs_HRL_NHW	PDE4B	0.387884	0.332892	0.997567
Plasmablast	DCIS_vs_HRL_NHW	APH1A	-0.289628	0.332926	0.997567
Plasmablast	DCIS_vs_HRL_NHW	ATP5MPL	-0.23716	0.333039	0.997567
Plasmablast	DCIS_vs_HRL_NHW	BBX	0.348952	0.333981	0.997567
Plasmablast	DCIS_vs_HRL_NHW	PIK3C2A	-0.336941	0.334832	0.997567
Plasmablast	DCIS_vs_HRL_NHW	IGHV3-33	-3.07617	0.335164	0.997567
Plasmablast	DCIS_vs_HRL_NHW	NDUFA7	0.277303	0.335169	0.997567
Plasmablast	DCIS_vs_HRL_NHW	CLASP2	-0.475674	0.335538	0.997567
Plasmablast	DCIS_vs_HRL_NHW	PCBP1	0.233978	0.335935	0.997567
Plasmablast	DCIS_vs_HRL_NHW	EIF5	-0.271689	0.335953	0.997567
Plasmablast	DCIS_vs_HRL_NHW	DDB1	-0.313676	0.335974	0.997567
Plasmablast	DCIS_vs_HRL_NHW	SYNE1	-0.366456	0.336609	0.997567
Plasmablast	DCIS_vs_HRL_NHW	SNX3	-0.242075	0.336955	0.997567
Plasmablast	DCIS_vs_HRL_NHW	BANF1	0.232961	0.337349	0.997567
Plasmablast	DCIS_vs_HRL_NHW	PBXIP1	0.356714	0.337837	0.997567
Plasmablast	DCIS_vs_HRL_NHW	NDUFS7	0.208102	0.33823	0.997567
Plasmablast	DCIS_vs_HRL_NHW	SNRPB2	0.298638	0.338434	0.997567
Plasmablast	DCIS_vs_HRL_NHW	RABAC1	-0.190117	0.338717	0.997567
Plasmablast	DCIS_vs_HRL_NHW	SMARCA5	0.321847	0.338874	0.997567
Plasmablast	DCIS_vs_HRL_NHW	HUWE1	0.379792	0.339537	0.997567
Plasmablast	DCIS_vs_HRL_NHW	HCLS1	-0.185828	0.340552	0.997567
Plasmablast	DCIS_vs_HRL_NHW	HNRNPD	-0.22823	0.34106	0.997567
Plasmablast	DCIS_vs_HRL_NHW	SETBP1	0.371943	0.341525	0.997567
Plasmablast	DCIS_vs_HRL_NHW	RCSD1	-0.220923	0.341655	0.997567
Plasmablast	DCIS_vs_HRL_NHW	MT-ND3	-0.25444	0.342453	0.997567
Plasmablast	DCIS_vs_HRL_NHW	TMSB10	-0.299262	0.343054	0.997567
Plasmablast	DCIS_vs_HRL_NHW	HIVEP2	-0.348643	0.343358	0.997567
Plasmablast	DCIS_vs_HRL_NHW	EID1	-0.234049	0.343933	0.997567
Plasmablast	DCIS_vs_HRL_NHW	IGKV4-1	-1.66849	0.344667	0.997567
Plasmablast	DCIS_vs_HRL_NHW	TAF7	-0.314285	0.345622	0.997567
Plasmablast	DCIS_vs_HRL_NHW	ZNHIT1	0.218066	0.345652	0.997567
Plasmablast	DCIS_vs_HRL_NHW	ARF5	0.229952	0.345667	0.997567
Plasmablast	DCIS_vs_HRL_NHW	SCAND1	0.177199	0.346451	0.997567
Plasmablast	DCIS_vs_HRL_NHW	NENF	0.275441	0.34647	0.997567
Plasmablast	DCIS_vs_HRL_NHW	NEU1	-0.334742	0.34652	0.997567
Plasmablast	DCIS_vs_HRL_NHW	MED10	-0.292578	0.347106	0.997567
Plasmablast	DCIS_vs_HRL_NHW	SRSF11	-0.236192	0.347751	0.997567
Plasmablast	DCIS_vs_HRL_NHW	GRK6	-0.216497	0.347988	0.997567
Plasmablast	DCIS_vs_HRL_NHW	POLR2E	-0.21271	0.34852	0.997567
Plasmablast	DCIS_vs_HRL_NHW	H1FX	-0.466462	0.348966	0.997567
Plasmablast	DCIS_vs_HRL_NHW	RPS27L	-0.202671	0.34898	0.997567
Plasmablast	DCIS_vs_HRL_NHW	TUFM	-0.187604	0.348993	0.997567
Plasmablast	DCIS_vs_HRL_NHW	ITM2B	0.325636	0.349316	0.997567
Plasmablast	DCIS_vs_HRL_NHW	TBCA	-0.245524	0.349954	0.997567
Plasmablast	DCIS_vs_HRL_NHW	CNPY2	0.201595	0.351012	0.997567
Plasmablast	DCIS_vs_HRL_NHW	MRPS6	0.265296	0.351155	0.997567
Plasmablast	DCIS_vs_HRL_NHW	OCIAD1	-0.230002	0.351403	0.997567
Plasmablast	DCIS_vs_HRL_NHW	POU2AF1	0.201768	0.351583	0.997567
Plasmablast	DCIS_vs_HRL_NHW	TAF10	0.173733	0.352305	0.997567
Plasmablast	DCIS_vs_HRL_NHW	UBALD2	-0.261873	0.352574	0.997567
Plasmablast	DCIS_vs_HRL_NHW	NUGGC	-0.284891	0.352638	0.997567
Plasmablast	DCIS_vs_HRL_NHW	BCAS3	0.320352	0.353475	0.997567
Plasmablast	DCIS_vs_HRL_NHW	KDM6A	-0.375464	0.354737	0.997567
Plasmablast	DCIS_vs_HRL_NHW	IFNG-AS1	0.370777	0.355192	0.997567
Plasmablast	DCIS_vs_HRL_NHW	NDUFAF3	0.196718	0.355399	0.997567
Plasmablast	DCIS_vs_HRL_NHW	PRPF4B	-0.256298	0.356015	0.997567
Plasmablast	DCIS_vs_HRL_NHW	SERP1	-0.190197	0.35622	0.997567
Plasmablast	DCIS_vs_HRL_NHW	SRPK2	-0.29147	0.356606	0.997567
Plasmablast	DCIS_vs_HRL_NHW	ATP5MC3	0.193217	0.356673	0.997567
Plasmablast	DCIS_vs_HRL_NHW	YWHAB	-0.187672	0.356751	0.997567
Plasmablast	DCIS_vs_HRL_NHW	IGHG3	1.11168	0.357329	0.997567
Plasmablast	DCIS_vs_HRL_NHW	ADK	-0.249863	0.357471	0.997567
Plasmablast	DCIS_vs_HRL_NHW	HSP90B1	-0.259202	0.357792	0.997567
Plasmablast	DCIS_vs_HRL_NHW	USP16	-0.255615	0.358346	0.997567
Plasmablast	DCIS_vs_HRL_NHW	UBR5	-0.287707	0.359002	0.997567
Plasmablast	DCIS_vs_HRL_NHW	NBAS	-0.308775	0.359163	0.997567
Plasmablast	DCIS_vs_HRL_NHW	DIPK1A	-0.226258	0.359327	0.997567
Plasmablast	DCIS_vs_HRL_NHW	IGLV8-61	-4.06267	0.359874	0.997567
Plasmablast	DCIS_vs_HRL_NHW	CRIP1	0.52669	0.36052	0.997567
Plasmablast	DCIS_vs_HRL_NHW	UQCRQ	0.196104	0.362439	0.997567
Plasmablast	DCIS_vs_HRL_NHW	SSR4	0.266049	0.362471	0.997567
Plasmablast	DCIS_vs_HRL_NHW	TCP1	-0.260201	0.362494	0.997567
Plasmablast	DCIS_vs_HRL_NHW	VPS37B	0.313561	0.362562	0.997567
Plasmablast	DCIS_vs_HRL_NHW	TRA2B	-0.236195	0.362856	0.997567
Plasmablast	DCIS_vs_HRL_NHW	RBBP6	-0.261826	0.363439	0.997567
Plasmablast	DCIS_vs_HRL_NHW	TPR	0.202796	0.363699	0.997567
Plasmablast	DCIS_vs_HRL_NHW	CDC42	-0.187315	0.363762	0.997567
Plasmablast	DCIS_vs_HRL_NHW	DIP2B	-0.44578	0.364712	0.997567
Plasmablast	DCIS_vs_HRL_NHW	TMEM50A	0.197482	0.36482	0.997567
Plasmablast	DCIS_vs_HRL_NHW	NDUFB3	0.26575	0.36559	0.997567
Plasmablast	DCIS_vs_HRL_NHW	ZNF148	-0.357441	0.367082	0.997567
Plasmablast	DCIS_vs_HRL_NHW	GPS2	-0.30333	0.367701	0.997567
Plasmablast	DCIS_vs_HRL_NHW	SLC25A4	-0.319012	0.367967	0.997567
Plasmablast	DCIS_vs_HRL_NHW	UBE2I	-0.216168	0.368297	0.997567
Plasmablast	DCIS_vs_HRL_NHW	TBC1D9	-0.391984	0.368453	0.997567
Plasmablast	DCIS_vs_HRL_NHW	EPRS	0.195334	0.368747	0.997567
Plasmablast	DCIS_vs_HRL_NHW	ANKRD28	0.333807	0.368917	0.997567
Plasmablast	DCIS_vs_HRL_NHW	IFNAR2	0.222703	0.370004	0.997567
Plasmablast	DCIS_vs_HRL_NHW	ZNF638	-0.310776	0.370974	0.997567
Plasmablast	DCIS_vs_HRL_NHW	TOP1	0.199212	0.372644	0.997567
Plasmablast	DCIS_vs_HRL_NHW	TMEM154	-0.2439	0.37352	0.997567
Plasmablast	DCIS_vs_HRL_NHW	IGHV1-69	-2.82102	0.373683	0.997567
Plasmablast	DCIS_vs_HRL_NHW	NDUFB8	-0.207372	0.373744	0.997567
Plasmablast	DCIS_vs_HRL_NHW	SEC11C	0.220252	0.374113	0.997567
Plasmablast	DCIS_vs_HRL_NHW	TRAM2	0.395603	0.374389	0.997567
Plasmablast	DCIS_vs_HRL_NHW	PPP1CA	-0.16636	0.374468	0.997567
Plasmablast	DCIS_vs_HRL_NHW	IGHV1-46	-4.91747	0.374968	0.997567
Plasmablast	DCIS_vs_HRL_NHW	GADD45GIP1	-0.195317	0.375887	0.997567
Plasmablast	DCIS_vs_HRL_NHW	ROMO1	0.161103	0.375895	0.997567
Plasmablast	DCIS_vs_HRL_NHW	DPP7	0.24164	0.376173	0.997567
Plasmablast	DCIS_vs_HRL_NHW	FKBP8	0.162578	0.376564	0.997567
Plasmablast	DCIS_vs_HRL_NHW	CD79B	0.224145	0.377037	0.997567
Plasmablast	DCIS_vs_HRL_NHW	FKBP1A	0.306965	0.377677	0.997567
Plasmablast	DCIS_vs_HRL_NHW	SF3B6	0.186168	0.378119	0.997567
Plasmablast	DCIS_vs_HRL_NHW	DEF6	0.195496	0.378357	0.997567
Plasmablast	DCIS_vs_HRL_NHW	NDFIP1	-0.241753	0.379841	0.997567
Plasmablast	DCIS_vs_HRL_NHW	TAF15	-0.229957	0.380685	0.997567
Plasmablast	DCIS_vs_HRL_NHW	APBB1IP	-0.192164	0.380973	0.997567
Plasmablast	DCIS_vs_HRL_NHW	RNASET2	-0.305501	0.382309	0.997567
Plasmablast	DCIS_vs_HRL_NHW	EHD1	-0.253252	0.38326	0.997567
Plasmablast	DCIS_vs_HRL_NHW	CD59	-0.22461	0.383517	0.997567
Plasmablast	DCIS_vs_HRL_NHW	UBE3A	-0.215993	0.383784	0.997567
Plasmablast	DCIS_vs_HRL_NHW	HNRNPDL	-0.218585	0.383873	0.997567
Plasmablast	DCIS_vs_HRL_NHW	UBXN1	-0.177953	0.384779	0.997567
Plasmablast	DCIS_vs_HRL_NHW	ITPR2	-0.370965	0.385037	0.997567
Plasmablast	DCIS_vs_HRL_NHW	PSMA5	-0.187717	0.385132	0.997567
Plasmablast	DCIS_vs_HRL_NHW	RASGRP3	-0.261735	0.385171	0.997567
Plasmablast	DCIS_vs_HRL_NHW	NDUFS6	-0.168913	0.385202	0.997567
Plasmablast	DCIS_vs_HRL_NHW	RPLP0	0.227412	0.385323	0.997567
Plasmablast	DCIS_vs_HRL_NHW	IGHV3-20	-2.12246	0.385954	0.997567
Plasmablast	DCIS_vs_HRL_NHW	PSMC3	0.29195	0.386048	0.997567
Plasmablast	DCIS_vs_HRL_NHW	IGBP1	-0.253504	0.386204	0.997567
Plasmablast	DCIS_vs_HRL_NHW	CAMKMT	-0.398299	0.386212	0.997567
Plasmablast	DCIS_vs_HRL_NHW	CDK17	-0.280443	0.387	0.997567
Plasmablast	DCIS_vs_HRL_NHW	GPCPD1	0.334631	0.387156	0.997567
Plasmablast	DCIS_vs_HRL_NHW	STK17A	-0.293594	0.387428	0.997567
Plasmablast	DCIS_vs_HRL_NHW	CCDC167	0.251547	0.387582	0.997567
Plasmablast	DCIS_vs_HRL_NHW	FTH1	0.215223	0.390381	0.997567
Plasmablast	DCIS_vs_HRL_NHW	GOLGA3	0.288903	0.390614	0.997567
Plasmablast	DCIS_vs_HRL_NHW	LMO4	-0.302313	0.390855	0.997567
Plasmablast	DCIS_vs_HRL_NHW	MKNK2	-0.274393	0.391112	0.997567
Plasmablast	DCIS_vs_HRL_NHW	ERGIC1	-0.27852	0.391612	0.997567
Plasmablast	DCIS_vs_HRL_NHW	DYNLL1	-0.171373	0.391852	0.997567
Plasmablast	DCIS_vs_HRL_NHW	ICAM3	0.193199	0.392136	0.997567
Plasmablast	DCIS_vs_HRL_NHW	IGHV1-2	2.18516	0.392385	0.997567
Plasmablast	DCIS_vs_HRL_NHW	SMARCC1	-0.211837	0.392521	0.997567
Plasmablast	DCIS_vs_HRL_NHW	HELZ	-0.281606	0.393205	0.997567
Plasmablast	DCIS_vs_HRL_NHW	UBXN4	0.149026	0.393542	0.997567
Plasmablast	DCIS_vs_HRL_NHW	NDUFA12	0.231384	0.394203	0.997567
Plasmablast	DCIS_vs_HRL_NHW	PSMD4	0.199658	0.394552	0.997567
Plasmablast	DCIS_vs_HRL_NHW	S100A10	-0.268753	0.39549	0.997567
Plasmablast	DCIS_vs_HRL_NHW	DPM3	-0.225154	0.395889	0.997567
Plasmablast	DCIS_vs_HRL_NHW	CD79A	0.321807	0.396894	0.997567
Plasmablast	DCIS_vs_HRL_NHW	GRK2	-0.280589	0.396982	0.997567
Plasmablast	DCIS_vs_HRL_NHW	PDIA3	-0.170809	0.397104	0.997567
Plasmablast	DCIS_vs_HRL_NHW	LTA4H	-0.331559	0.397612	0.997567
Plasmablast	DCIS_vs_HRL_NHW	YTHDC1	-0.244143	0.397622	0.997567
Plasmablast	DCIS_vs_HRL_NHW	SARS	0.29837	0.398111	0.997567
Plasmablast	DCIS_vs_HRL_NHW	AC079781.5	0.26994	0.398127	0.997567
Plasmablast	DCIS_vs_HRL_NHW	HMGN1	-0.182014	0.398608	0.997567
Plasmablast	DCIS_vs_HRL_NHW	FAM49B	-0.238013	0.398735	0.997567
Plasmablast	DCIS_vs_HRL_NHW	TMF1	-0.260491	0.398814	0.997567
Plasmablast	DCIS_vs_HRL_NHW	GAB1	-0.334444	0.39923	0.997567
Plasmablast	DCIS_vs_HRL_NHW	ECPAS	0.345779	0.399662	0.997567
Plasmablast	DCIS_vs_HRL_NHW	MCUB	-0.247052	0.399874	0.997567
Plasmablast	DCIS_vs_HRL_NHW	PAFAH1B1	-0.239558	0.399884	0.997567
Plasmablast	DCIS_vs_HRL_NHW	IGLV2-11	-1.92809	0.400959	0.997567
Plasmablast	DCIS_vs_HRL_NHW	JARID2	-0.359326	0.401192	0.997567
Plasmablast	DCIS_vs_HRL_NHW	UGGT1	0.34013	0.402235	0.997567
Plasmablast	DCIS_vs_HRL_NHW	ATP5PO	-0.169423	0.402931	0.997567
Plasmablast	DCIS_vs_HRL_NHW	GUSB	0.222477	0.403057	0.997567
Plasmablast	DCIS_vs_HRL_NHW	ETS1	-0.301262	0.403435	0.997567
Plasmablast	DCIS_vs_HRL_NHW	UBE2V1	0.213426	0.404342	0.997567
Plasmablast	DCIS_vs_HRL_NHW	C18orf32	0.252326	0.404512	0.997567
Plasmablast	DCIS_vs_HRL_NHW	RAB3GAP1	0.26663	0.405536	0.997567
Plasmablast	DCIS_vs_HRL_NHW	NOSIP	-0.238216	0.405668	0.997567
Plasmablast	DCIS_vs_HRL_NHW	VAMP5	0.241401	0.405751	0.997567
Plasmablast	DCIS_vs_HRL_NHW	JCHAIN	-0.374463	0.405898	0.997567
Plasmablast	DCIS_vs_HRL_NHW	FAM120A	0.291884	0.406015	0.997567
Plasmablast	DCIS_vs_HRL_NHW	ZCCHC7	-0.274278	0.406465	0.997567
Plasmablast	DCIS_vs_HRL_NHW	PSME2	0.227705	0.406522	0.997567
Plasmablast	DCIS_vs_HRL_NHW	TAPBP	-0.155361	0.406612	0.997567
Plasmablast	DCIS_vs_HRL_NHW	IFI27L2	0.183766	0.40733	0.997567
Plasmablast	DCIS_vs_HRL_NHW	CANX	-0.165335	0.407874	0.997567
Plasmablast	DCIS_vs_HRL_NHW	HSD17B10	0.193228	0.408644	0.997567
Plasmablast	DCIS_vs_HRL_NHW	SETX	-0.3735	0.408779	0.997567
Plasmablast	DCIS_vs_HRL_NHW	MMP24OS	0.222098	0.409199	0.997567
Plasmablast	DCIS_vs_HRL_NHW	CHCHD10	0.20017	0.410144	0.997567
Plasmablast	DCIS_vs_HRL_NHW	TMEM156	-0.194195	0.411069	0.997567
Plasmablast	DCIS_vs_HRL_NHW	WDR83OS	0.15093	0.411285	0.997567
Plasmablast	DCIS_vs_HRL_NHW	GOLGB1	0.243122	0.411556	0.997567
Plasmablast	DCIS_vs_HRL_NHW	MZT2B	0.160748	0.411724	0.997567
Plasmablast	DCIS_vs_HRL_NHW	REEP5	0.146925	0.412714	0.997567
Plasmablast	DCIS_vs_HRL_NHW	VAPA	-0.177227	0.413059	0.997567
Plasmablast	DCIS_vs_HRL_NHW	ATP6V1G1	-0.181907	0.413157	0.997567
Plasmablast	DCIS_vs_HRL_NHW	WSB1	-0.29922	0.413221	0.997567
Plasmablast	DCIS_vs_HRL_NHW	PHKB	-0.273216	0.414087	0.997567
Plasmablast	DCIS_vs_HRL_NHW	MT-ND5	-0.218564	0.414672	0.997567
Plasmablast	DCIS_vs_HRL_NHW	MYO1D	-0.227659	0.414912	0.997567
Plasmablast	DCIS_vs_HRL_NHW	PAIP2	0.212645	0.415558	0.997567
Plasmablast	DCIS_vs_HRL_NHW	INPP5D	-0.308099	0.416318	0.997567
Plasmablast	DCIS_vs_HRL_NHW	ERO1A	-0.237384	0.416324	0.997567
Plasmablast	DCIS_vs_HRL_NHW	WBP1	0.279422	0.416716	0.997567
Plasmablast	DCIS_vs_HRL_NHW	MAGED1	0.36056	0.417449	0.997567
Plasmablast	DCIS_vs_HRL_NHW	SDHA	-0.179924	0.417455	0.997567
Plasmablast	DCIS_vs_HRL_NHW	PIAS1	0.252749	0.417601	0.997567
Plasmablast	DCIS_vs_HRL_NHW	PNPLA2	-0.266831	0.417645	0.997567
Plasmablast	DCIS_vs_HRL_NHW	G3BP1	-0.213852	0.417758	0.997567
Plasmablast	DCIS_vs_HRL_NHW	COTL1	0.219307	0.417782	0.997567
Plasmablast	DCIS_vs_HRL_NHW	CNBP	-0.15971	0.418418	0.997567
Plasmablast	DCIS_vs_HRL_NHW	SP3	-0.309389	0.418552	0.997567
Plasmablast	DCIS_vs_HRL_NHW	MGAT1	0.201785	0.418805	0.997567
Plasmablast	DCIS_vs_HRL_NHW	PSMB2	-0.216912	0.418993	0.997567
Plasmablast	DCIS_vs_HRL_NHW	SLC35B1	-0.224727	0.419385	0.997567
Plasmablast	DCIS_vs_HRL_NHW	RPS14	0.20275	0.419837	0.997567
Plasmablast	DCIS_vs_HRL_NHW	ATP5F1D	0.146672	0.420187	0.997567
Plasmablast	DCIS_vs_HRL_NHW	RPL38	0.175792	0.421107	0.997567
Plasmablast	DCIS_vs_HRL_NHW	MAN1A1	-0.238506	0.421603	0.997567
Plasmablast	DCIS_vs_HRL_NHW	NDUFB1	0.269761	0.421796	0.997567
Plasmablast	DCIS_vs_HRL_NHW	IGHG1	0.919649	0.422047	0.997567
Plasmablast	DCIS_vs_HRL_NHW	FOXO1	-0.308494	0.422345	0.997567
Plasmablast	DCIS_vs_HRL_NHW	ATP5MD	0.210734	0.422491	0.997567
Plasmablast	DCIS_vs_HRL_NHW	ANAPC11	0.210943	0.423447	0.997567
Plasmablast	DCIS_vs_HRL_NHW	TMEM123	-0.318773	0.423839	0.997567
Plasmablast	DCIS_vs_HRL_NHW	ZBTB7A	-0.244823	0.424848	0.997567
Plasmablast	DCIS_vs_HRL_NHW	ASXL1	0.266768	0.424941	0.997567
Plasmablast	DCIS_vs_HRL_NHW	LY6E	-0.331457	0.425026	0.997567
Plasmablast	DCIS_vs_HRL_NHW	COPB2	-0.200447	0.425963	0.997567
Plasmablast	DCIS_vs_HRL_NHW	NXPE3	-0.258263	0.426679	0.997567
Plasmablast	DCIS_vs_HRL_NHW	NCOA3	0.24621	0.427243	0.997567
Plasmablast	DCIS_vs_HRL_NHW	KDM5A	-0.25923	0.42744	0.997567
Plasmablast	DCIS_vs_HRL_NHW	ZBTB8OS	0.231854	0.427556	0.997567
Plasmablast	DCIS_vs_HRL_NHW	YWHAE	0.171062	0.427611	0.997567
Plasmablast	DCIS_vs_HRL_NHW	SIPA1L3	-0.273133	0.427912	0.997567
Plasmablast	DCIS_vs_HRL_NHW	THEMIS2	0.261353	0.428061	0.997567
Plasmablast	DCIS_vs_HRL_NHW	MYH9	0.2596	0.428307	0.997567
Plasmablast	DCIS_vs_HRL_NHW	LMBRD1	-0.176327	0.428795	0.997567
Plasmablast	DCIS_vs_HRL_NHW	AFF1	-0.304378	0.428846	0.997567
Plasmablast	DCIS_vs_HRL_NHW	TMBIM4	0.169201	0.428863	0.997567
Plasmablast	DCIS_vs_HRL_NHW	TMED10	-0.158598	0.428947	0.997567
Plasmablast	DCIS_vs_HRL_NHW	ATP5MF	-0.167568	0.42901	0.997567
Plasmablast	DCIS_vs_HRL_NHW	METTL7A	-0.195533	0.429513	0.997567
Plasmablast	DCIS_vs_HRL_NHW	TRAPPC3	0.256455	0.429897	0.997567
Plasmablast	DCIS_vs_HRL_NHW	ATP6V0E1	0.179506	0.429979	0.997567
Plasmablast	DCIS_vs_HRL_NHW	SLC25A3	-0.13677	0.430264	0.997567
Plasmablast	DCIS_vs_HRL_NHW	CUX1	-0.249061	0.431549	0.997567
Plasmablast	DCIS_vs_HRL_NHW	LPXN	-0.286515	0.431787	0.997567
Plasmablast	DCIS_vs_HRL_NHW	B2M	0.21895	0.432176	0.997567
Plasmablast	DCIS_vs_HRL_NHW	IGKV1D-8	-1.72853	0.434391	0.997567
Plasmablast	DCIS_vs_HRL_NHW	ZEB1	0.309818	0.434829	0.997567
Plasmablast	DCIS_vs_HRL_NHW	MACF1	0.301285	0.435337	0.997567
Plasmablast	DCIS_vs_HRL_NHW	ANKRD17	-0.288887	0.43606	0.997567
Plasmablast	DCIS_vs_HRL_NHW	CYTIP	-0.148311	0.437133	0.997567
Plasmablast	DCIS_vs_HRL_NHW	RPL13A	-0.216167	0.437279	0.997567
Plasmablast	DCIS_vs_HRL_NHW	MPC1	-0.254862	0.437723	0.997567
Plasmablast	DCIS_vs_HRL_NHW	ACP5	0.226773	0.43811	0.997567
Plasmablast	DCIS_vs_HRL_NHW	FTL	0.207256	0.438196	0.997567
Plasmablast	DCIS_vs_HRL_NHW	UTRN	0.271056	0.43849	0.997567
Plasmablast	DCIS_vs_HRL_NHW	TCIRG1	-0.291047	0.438508	0.997567
Plasmablast	DCIS_vs_HRL_NHW	BRI3	0.279948	0.439393	0.997567
Plasmablast	DCIS_vs_HRL_NHW	B4GALT3	-0.180561	0.439854	0.997567
Plasmablast	DCIS_vs_HRL_NHW	U2SURP	-0.1961	0.44151	0.997567
Plasmablast	DCIS_vs_HRL_NHW	SEC24A	0.214837	0.441732	0.997567
Plasmablast	DCIS_vs_HRL_NHW	CISD2	-0.225742	0.442599	0.997567
Plasmablast	DCIS_vs_HRL_NHW	ARIH1	0.274679	0.442731	0.997567
Plasmablast	DCIS_vs_HRL_NHW	MTRNR2L12	0.270398	0.4448	0.997567
Plasmablast	DCIS_vs_HRL_NHW	PTP4A2	0.155636	0.446619	0.997567
Plasmablast	DCIS_vs_HRL_NHW	SDHD	0.21861	0.447187	0.997567
Plasmablast	DCIS_vs_HRL_NHW	SEC61B	0.143797	0.447451	0.997567
Plasmablast	DCIS_vs_HRL_NHW	C17orf49	-0.253687	0.447971	0.997567
Plasmablast	DCIS_vs_HRL_NHW	NDUFB9	0.180631	0.448423	0.997567
Plasmablast	DCIS_vs_HRL_NHW	FCRL5	0.358347	0.449018	0.997567
Plasmablast	DCIS_vs_HRL_NHW	SEPTIN1	-0.184532	0.449441	0.997567
Plasmablast	DCIS_vs_HRL_NHW	FKBP11	0.170781	0.449973	0.997567
Plasmablast	DCIS_vs_HRL_NHW	EDEM1	0.234004	0.45066	0.997567
Plasmablast	DCIS_vs_HRL_NHW	OTUB1	-0.184321	0.450736	0.997567
Plasmablast	DCIS_vs_HRL_NHW	DSTN	-0.212529	0.450868	0.997567
Plasmablast	DCIS_vs_HRL_NHW	SHISA5	-0.275594	0.450946	0.997567
Plasmablast	DCIS_vs_HRL_NHW	NDUFS2	0.237759	0.451592	0.997567
Plasmablast	DCIS_vs_HRL_NHW	CLIC1	0.140975	0.451928	0.997567
Plasmablast	DCIS_vs_HRL_NHW	EIF3D	-0.188793	0.451992	0.997567
Plasmablast	DCIS_vs_HRL_NHW	SCAPER	0.224109	0.452106	0.997567
Plasmablast	DCIS_vs_HRL_NHW	OSBPL9	0.179086	0.452167	0.997567
Plasmablast	DCIS_vs_HRL_NHW	PHYKPL	-0.245645	0.452209	0.997567
Plasmablast	DCIS_vs_HRL_NHW	SCFD2	-0.315188	0.452388	0.997567
Plasmablast	DCIS_vs_HRL_NHW	IGHG4	-1.13144	0.452942	0.997567
Plasmablast	DCIS_vs_HRL_NHW	RER1	0.169085	0.453354	0.997567
Plasmablast	DCIS_vs_HRL_NHW	BHLHA15	0.323359	0.453955	0.997567
Plasmablast	DCIS_vs_HRL_NHW	LIMD1	0.220221	0.454206	0.997567
Plasmablast	DCIS_vs_HRL_NHW	MT-CO3	-0.246351	0.455031	0.997567
Plasmablast	DCIS_vs_HRL_NHW	MORF4L1	-0.154161	0.456025	0.997567
Plasmablast	DCIS_vs_HRL_NHW	RBM26	-0.235838	0.457228	0.997567
Plasmablast	DCIS_vs_HRL_NHW	STUB1	-0.202283	0.457375	0.997567
Plasmablast	DCIS_vs_HRL_NHW	PPP2R5C	-0.271248	0.457995	0.997567
Plasmablast	DCIS_vs_HRL_NHW	SNHG3	-0.293947	0.458016	0.997567
Plasmablast	DCIS_vs_HRL_NHW	FMNL1	-0.190773	0.458085	0.997567
Plasmablast	DCIS_vs_HRL_NHW	H2AFV	0.15669	0.45833	0.997567
Plasmablast	DCIS_vs_HRL_NHW	EIF2AK3	-0.219721	0.458739	0.997567
Plasmablast	DCIS_vs_HRL_NHW	FIS1	0.154503	0.458791	0.997567
Plasmablast	DCIS_vs_HRL_NHW	ERAP2	-0.512653	0.458813	0.997567
Plasmablast	DCIS_vs_HRL_NHW	TXNDC15	-0.183052	0.458838	0.997567
Plasmablast	DCIS_vs_HRL_NHW	CDK2AP2	-0.16982	0.460564	0.997567
Plasmablast	DCIS_vs_HRL_NHW	HIST1H1E	0.380039	0.461084	0.997567
Plasmablast	DCIS_vs_HRL_NHW	NDUFS5	0.203699	0.461431	0.997567
Plasmablast	DCIS_vs_HRL_NHW	ACADVL	0.199204	0.461593	0.997567
Plasmablast	DCIS_vs_HRL_NHW	CYBA	0.168575	0.461866	0.997567
Plasmablast	DCIS_vs_HRL_NHW	USP34	-0.224993	0.462194	0.997567
Plasmablast	DCIS_vs_HRL_NHW	HAX1	-0.218534	0.462903	0.997567
Plasmablast	DCIS_vs_HRL_NHW	SRSF2	-0.197717	0.463543	0.997567
Plasmablast	DCIS_vs_HRL_NHW	KLHL14	-0.500896	0.464031	0.997567
Plasmablast	DCIS_vs_HRL_NHW	KLHL5	0.225956	0.464466	0.997567
Plasmablast	DCIS_vs_HRL_NHW	OST4	0.149417	0.464969	0.997567
Plasmablast	DCIS_vs_HRL_NHW	TSHZ2	0.461847	0.465028	0.997567
Plasmablast	DCIS_vs_HRL_NHW	MORF4L2	-0.217079	0.465217	0.997567
Plasmablast	DCIS_vs_HRL_NHW	TMEM14C	-0.251648	0.465621	0.997567
Plasmablast	DCIS_vs_HRL_NHW	RPL23	-0.130595	0.46601	0.997567
Plasmablast	DCIS_vs_HRL_NHW	LAMTOR2	0.171085	0.467008	0.997567
Plasmablast	DCIS_vs_HRL_NHW	SSBP1	0.175274	0.467172	0.997567
Plasmablast	DCIS_vs_HRL_NHW	RBBP7	-0.208252	0.468086	0.997567
Plasmablast	DCIS_vs_HRL_NHW	ATP5F1A	0.129388	0.468103	0.997567
Plasmablast	DCIS_vs_HRL_NHW	FNDC3A	-0.20738	0.468141	0.997567
Plasmablast	DCIS_vs_HRL_NHW	PSMD7	-0.16685	0.469314	0.997567
Plasmablast	DCIS_vs_HRL_NHW	HNRNPA2B1	-0.155398	0.470524	0.997567
Plasmablast	DCIS_vs_HRL_NHW	TOMM22	-0.188588	0.471297	0.997567
Plasmablast	DCIS_vs_HRL_NHW	SNX17	0.174917	0.472489	0.997567
Plasmablast	DCIS_vs_HRL_NHW	IQCB1	0.207179	0.473183	0.997567
Plasmablast	DCIS_vs_HRL_NHW	NDUFB2	-0.132848	0.473457	0.997567
Plasmablast	DCIS_vs_HRL_NHW	RASGRP2	0.22948	0.473544	0.997567
Plasmablast	DCIS_vs_HRL_NHW	RSRP1	-0.244968	0.473821	0.997567
Plasmablast	DCIS_vs_HRL_NHW	TRAPPC10	-0.293317	0.473954	0.997567
Plasmablast	DCIS_vs_HRL_NHW	EIF2S1	-0.254545	0.474168	0.997567
Plasmablast	DCIS_vs_HRL_NHW	SUB1	0.1565	0.474375	0.997567
Plasmablast	DCIS_vs_HRL_NHW	ALDOA	-0.198324	0.474707	0.997567
Plasmablast	DCIS_vs_HRL_NHW	PCM1	-0.253249	0.474899	0.997567
Plasmablast	DCIS_vs_HRL_NHW	NKTR	-0.231577	0.474921	0.997567
Plasmablast	DCIS_vs_HRL_NHW	TPST2	0.23241	0.475165	0.997567
Plasmablast	DCIS_vs_HRL_NHW	FBXL17	0.322983	0.475616	0.997567
Plasmablast	DCIS_vs_HRL_NHW	NSMCE2	-0.193336	0.476182	0.997567
Plasmablast	DCIS_vs_HRL_NHW	OSBPL3	-0.346854	0.476248	0.997567
Plasmablast	DCIS_vs_HRL_NHW	ATP2A2	-0.201223	0.476316	0.997567
Plasmablast	DCIS_vs_HRL_NHW	ATP6AP2	-0.21259	0.477117	0.997567
Plasmablast	DCIS_vs_HRL_NHW	KMT2A	-0.173909	0.477796	0.997567
Plasmablast	DCIS_vs_HRL_NHW	ANXA5	-0.151261	0.478379	0.997567
Plasmablast	DCIS_vs_HRL_NHW	CLECL1	-0.326781	0.479193	0.997567
Plasmablast	DCIS_vs_HRL_NHW	NDUFA3	0.200078	0.480931	0.997567
Plasmablast	DCIS_vs_HRL_NHW	ITCH	0.180452	0.481126	0.997567
Plasmablast	DCIS_vs_HRL_NHW	PNN	-0.197106	0.481282	0.997567
Plasmablast	DCIS_vs_HRL_NHW	ENO1	0.154912	0.481581	0.997567
Plasmablast	DCIS_vs_HRL_NHW	TRAF3	-0.253023	0.481763	0.997567
Plasmablast	DCIS_vs_HRL_NHW	SLAMF7	0.20672	0.483158	0.997567
Plasmablast	DCIS_vs_HRL_NHW	NCOA2	-0.257522	0.483549	0.997567
Plasmablast	DCIS_vs_HRL_NHW	TBC1D10C	-0.195606	0.4836	0.997567
Plasmablast	DCIS_vs_HRL_NHW	HLA-DQA1	0.319948	0.483703	0.997567
Plasmablast	DCIS_vs_HRL_NHW	EPS15	0.193015	0.484449	0.997567
Plasmablast	DCIS_vs_HRL_NHW	GYPC	0.172914	0.484926	0.997567
Plasmablast	DCIS_vs_HRL_NHW	MESD	0.172166	0.485149	0.997567
Plasmablast	DCIS_vs_HRL_NHW	SNHG6	-0.205282	0.485284	0.997567
Plasmablast	DCIS_vs_HRL_NHW	LRRC59	0.210187	0.48539	0.997567
Plasmablast	DCIS_vs_HRL_NHW	CAST	-0.255716	0.485743	0.997567
Plasmablast	DCIS_vs_HRL_NHW	RPL15	0.144017	0.486096	0.997567
Plasmablast	DCIS_vs_HRL_NHW	HM13	0.135838	0.486146	0.997567
Plasmablast	DCIS_vs_HRL_NHW	RBM17	-0.176664	0.486653	0.997567
Plasmablast	DCIS_vs_HRL_NHW	TMPO	0.250971	0.486714	0.997567
Plasmablast	DCIS_vs_HRL_NHW	AL133415.1	0.376104	0.486808	0.997567
Plasmablast	DCIS_vs_HRL_NHW	VPS36	-0.165921	0.487408	0.997567
Plasmablast	DCIS_vs_HRL_NHW	TES	0.206664	0.487518	0.997567
Plasmablast	DCIS_vs_HRL_NHW	RPL11	0.171046	0.487602	0.997567
Plasmablast	DCIS_vs_HRL_NHW	RPL39	0.18466	0.488226	0.997567
Plasmablast	DCIS_vs_HRL_NHW	SNX5	0.180709	0.488671	0.997567
Plasmablast	DCIS_vs_HRL_NHW	SHOC2	0.2367	0.489145	0.997567
Plasmablast	DCIS_vs_HRL_NHW	TMBIM6	0.14822	0.489214	0.997567
Plasmablast	DCIS_vs_HRL_NHW	ELL2	-0.228455	0.489435	0.997567
Plasmablast	DCIS_vs_HRL_NHW	UBE2H	-0.225594	0.489871	0.997567
Plasmablast	DCIS_vs_HRL_NHW	PICALM	-0.240118	0.489906	0.997567
Plasmablast	DCIS_vs_HRL_NHW	TRABD	0.137283	0.489912	0.997567
Plasmablast	DCIS_vs_HRL_NHW	BIRC6	0.188421	0.490383	0.997567
Plasmablast	DCIS_vs_HRL_NHW	RPS4X	0.179575	0.490506	0.997567
Plasmablast	DCIS_vs_HRL_NHW	CIAO2B	0.18058	0.490949	0.997567
Plasmablast	DCIS_vs_HRL_NHW	TNRC6B	-0.278441	0.491053	0.997567
Plasmablast	DCIS_vs_HRL_NHW	AKR1A1	0.182681	0.49145	0.997567
Plasmablast	DCIS_vs_HRL_NHW	IK	0.218916	0.492434	0.997567
Plasmablast	DCIS_vs_HRL_NHW	SRRM1	0.163957	0.493161	0.997567
Plasmablast	DCIS_vs_HRL_NHW	MFF	0.188737	0.493477	0.997567
Plasmablast	DCIS_vs_HRL_NHW	NIN	-0.210188	0.494051	0.997567
Plasmablast	DCIS_vs_HRL_NHW	MEF2C	-0.155541	0.494921	0.997567
Plasmablast	DCIS_vs_HRL_NHW	RPS17	-0.147461	0.495092	0.997567
Plasmablast	DCIS_vs_HRL_NHW	TFG	-0.205438	0.495309	0.997567
Plasmablast	DCIS_vs_HRL_NHW	MRPS7	0.178731	0.495338	0.997567
Plasmablast	DCIS_vs_HRL_NHW	LSM14A	-0.155891	0.496286	0.997567
Plasmablast	DCIS_vs_HRL_NHW	MT-CYB	-0.20938	0.496392	0.997567
Plasmablast	DCIS_vs_HRL_NHW	TMCO1	-0.219334	0.496505	0.997567
Plasmablast	DCIS_vs_HRL_NHW	SUCLG2	-0.268447	0.4972	0.997567
Plasmablast	DCIS_vs_HRL_NHW	REX1BD	0.169387	0.49738	0.997567
Plasmablast	DCIS_vs_HRL_NHW	DYNC1H1	0.231763	0.49813	0.997567
Plasmablast	DCIS_vs_HRL_NHW	GMFG	0.131095	0.498204	0.997567
Plasmablast	DCIS_vs_HRL_NHW	SEL1L	0.219661	0.4986	0.997567
Plasmablast	DCIS_vs_HRL_NHW	EML4	0.229935	0.498732	0.997567
Plasmablast	DCIS_vs_HRL_NHW	DENND1B	0.252472	0.499187	0.997567
Plasmablast	DCIS_vs_HRL_NHW	MAP3K1	0.270366	0.50014	0.997567
Plasmablast	DCIS_vs_HRL_NHW	MTHFD2	-0.227678	0.500399	0.997567
Plasmablast	DCIS_vs_HRL_NHW	SH3KBP1	0.24553	0.5004	0.997567
Plasmablast	DCIS_vs_HRL_NHW	RPL7A	0.153331	0.500623	0.997567
Plasmablast	DCIS_vs_HRL_NHW	DDX18	0.182946	0.501009	0.997567
Plasmablast	DCIS_vs_HRL_NHW	CCT8	-0.139613	0.501064	0.997567
Plasmablast	DCIS_vs_HRL_NHW	MRPS18A	0.258488	0.501304	0.997567
Plasmablast	DCIS_vs_HRL_NHW	ATOX1	0.200002	0.501553	0.997567
Plasmablast	DCIS_vs_HRL_NHW	CIRBP	-0.169404	0.502696	0.997567
Plasmablast	DCIS_vs_HRL_NHW	POLR1D	0.191091	0.503738	0.997567
Plasmablast	DCIS_vs_HRL_NHW	RNF19A	-0.234514	0.504661	0.997567
Plasmablast	DCIS_vs_HRL_NHW	RPS24	-0.149456	0.504832	0.997567
Plasmablast	DCIS_vs_HRL_NHW	BTF3	-0.127791	0.505253	0.997567
Plasmablast	DCIS_vs_HRL_NHW	CREB3L2	0.214504	0.505925	0.997567
Plasmablast	DCIS_vs_HRL_NHW	CD38	0.21399	0.506187	0.997567
Plasmablast	DCIS_vs_HRL_NHW	IGHV3-48	-1.35584	0.506249	0.997567
Plasmablast	DCIS_vs_HRL_NHW	UCP2	0.159099	0.507016	0.997567
Plasmablast	DCIS_vs_HRL_NHW	PHF3	0.186493	0.507105	0.997567
Plasmablast	DCIS_vs_HRL_NHW	NTAN1	-0.162391	0.507394	0.997567
Plasmablast	DCIS_vs_HRL_NHW	SNHG5	-0.386698	0.50801	0.997567
Plasmablast	DCIS_vs_HRL_NHW	BTAF1	0.214372	0.508534	0.997567
Plasmablast	DCIS_vs_HRL_NHW	NIPBL	0.206914	0.509244	0.997567
Plasmablast	DCIS_vs_HRL_NHW	NFKBIA	-0.329038	0.509559	0.997567
Plasmablast	DCIS_vs_HRL_NHW	ERC1	0.227781	0.509819	0.997567
Plasmablast	DCIS_vs_HRL_NHW	ANKHD1	0.212155	0.511013	0.997567
Plasmablast	DCIS_vs_HRL_NHW	TRAPPC5	0.11479	0.511561	0.997567
Plasmablast	DCIS_vs_HRL_NHW	IL6R	0.30155	0.511632	0.997567
Plasmablast	DCIS_vs_HRL_NHW	RAC2	-0.130081	0.511745	0.997567
Plasmablast	DCIS_vs_HRL_NHW	BLOC1S1	0.161791	0.511892	0.997567
Plasmablast	DCIS_vs_HRL_NHW	IGHV3-73	-2.19038	0.51194	0.997567
Plasmablast	DCIS_vs_HRL_NHW	HDAC9	0.292685	0.512443	0.997567
Plasmablast	DCIS_vs_HRL_NHW	SNF8	0.185074	0.5125	0.997567
Plasmablast	DCIS_vs_HRL_NHW	SAMD12	-0.320593	0.512837	0.997567
Plasmablast	DCIS_vs_HRL_NHW	CDC37	-0.154921	0.512991	0.997567
Plasmablast	DCIS_vs_HRL_NHW	CAPRIN1	-0.179861	0.513823	0.997567
Plasmablast	DCIS_vs_HRL_NHW	RPS12	0.164935	0.513896	0.997567
Plasmablast	DCIS_vs_HRL_NHW	NAP1L1	-0.174901	0.514125	0.997567
Plasmablast	DCIS_vs_HRL_NHW	COMMD6	0.15025	0.51417	0.997567
Plasmablast	DCIS_vs_HRL_NHW	ITGB1	0.244115	0.514916	0.997567
Plasmablast	DCIS_vs_HRL_NHW	RAD23B	-0.220277	0.51521	0.997567
Plasmablast	DCIS_vs_HRL_NHW	SLC44A1	-0.164113	0.515246	0.997567
Plasmablast	DCIS_vs_HRL_NHW	THOC2	0.200551	0.515482	0.997567
Plasmablast	DCIS_vs_HRL_NHW	EFHD2	0.215836	0.515544	0.997567
Plasmablast	DCIS_vs_HRL_NHW	CCT6A	-0.191201	0.516099	0.997567
Plasmablast	DCIS_vs_HRL_NHW	CTSZ	0.216458	0.516591	0.997567
Plasmablast	DCIS_vs_HRL_NHW	MVP	0.212088	0.517443	0.997567
Plasmablast	DCIS_vs_HRL_NHW	LARGE1	0.315046	0.517708	0.997567
Plasmablast	DCIS_vs_HRL_NHW	PRDX5	0.131509	0.517727	0.997567
Plasmablast	DCIS_vs_HRL_NHW	GALNT1	-0.199023	0.518397	0.997567
Plasmablast	DCIS_vs_HRL_NHW	UQCRFS1	-0.159553	0.52016	0.997567
Plasmablast	DCIS_vs_HRL_NHW	WARS	0.243739	0.520936	0.997567
Plasmablast	DCIS_vs_HRL_NHW	RPL26	0.142707	0.52102	0.997567
Plasmablast	DCIS_vs_HRL_NHW	EIF3G	0.118536	0.521239	0.997567
Plasmablast	DCIS_vs_HRL_NHW	NDUFV2	0.138485	0.52175	0.997567
Plasmablast	DCIS_vs_HRL_NHW	COPB1	0.174628	0.522019	0.997567
Plasmablast	DCIS_vs_HRL_NHW	TECR	0.151302	0.522262	0.997567
Plasmablast	DCIS_vs_HRL_NHW	QARS	-0.18494	0.522547	0.997567
Plasmablast	DCIS_vs_HRL_NHW	GORASP2	-0.127162	0.522857	0.997567
Plasmablast	DCIS_vs_HRL_NHW	CEP350	-0.198211	0.522865	0.997567
Plasmablast	DCIS_vs_HRL_NHW	COX7B	0.164543	0.523249	0.997567
Plasmablast	DCIS_vs_HRL_NHW	SYNCRIP	-0.157853	0.523725	0.997567
Plasmablast	DCIS_vs_HRL_NHW	ADAR	-0.234069	0.523855	0.997567
Plasmablast	DCIS_vs_HRL_NHW	DBI	-0.152208	0.525117	0.997567
Plasmablast	DCIS_vs_HRL_NHW	CSK	0.154412	0.526096	0.997567
Plasmablast	DCIS_vs_HRL_NHW	HYOU1	-0.156817	0.526153	0.997567
Plasmablast	DCIS_vs_HRL_NHW	RBM3	0.108828	0.526459	0.997567
Plasmablast	DCIS_vs_HRL_NHW	TKT	0.152961	0.526718	0.997567
Plasmablast	DCIS_vs_HRL_NHW	NEAT1	0.205319	0.527192	0.997567
Plasmablast	DCIS_vs_HRL_NHW	PSMA7	0.155256	0.527405	0.997567
Plasmablast	DCIS_vs_HRL_NHW	H2AFZ	0.209962	0.527708	0.997567
Plasmablast	DCIS_vs_HRL_NHW	COPS9	0.132078	0.527832	0.997567
Plasmablast	DCIS_vs_HRL_NHW	ERP29	0.116253	0.528179	0.997567
Plasmablast	DCIS_vs_HRL_NHW	RPL37	0.155186	0.5284	0.997567
Plasmablast	DCIS_vs_HRL_NHW	SRSF4	0.139301	0.529541	0.997567
Plasmablast	DCIS_vs_HRL_NHW	HMGA1	-0.205789	0.530097	0.997567
Plasmablast	DCIS_vs_HRL_NHW	COX6C	-0.12811	0.530216	0.997567
Plasmablast	DCIS_vs_HRL_NHW	SCAMP2	0.14278	0.531426	0.997567
Plasmablast	DCIS_vs_HRL_NHW	WWOX	-0.238836	0.531483	0.997567
Plasmablast	DCIS_vs_HRL_NHW	ZFP36L2	-0.227686	0.531676	0.997567
Plasmablast	DCIS_vs_HRL_NHW	DUSP5	-0.231036	0.532076	0.997567
Plasmablast	DCIS_vs_HRL_NHW	SH2B2	-0.167006	0.532079	0.997567
Plasmablast	DCIS_vs_HRL_NHW	KLF10	-0.248134	0.532526	0.997567
Plasmablast	DCIS_vs_HRL_NHW	UBB	-0.12533	0.532801	0.997567
Plasmablast	DCIS_vs_HRL_NHW	PPA1	0.162172	0.533157	0.997567
Plasmablast	DCIS_vs_HRL_NHW	ZFP36	-0.164652	0.533219	0.997567
Plasmablast	DCIS_vs_HRL_NHW	TRPC4AP	0.204199	0.533237	0.997567
Plasmablast	DCIS_vs_HRL_NHW	MPG	0.139008	0.533644	0.997567
Plasmablast	DCIS_vs_HRL_NHW	RPL32	0.149476	0.53387	0.997567
Plasmablast	DCIS_vs_HRL_NHW	DUSP22	0.266639	0.534142	0.997567
Plasmablast	DCIS_vs_HRL_NHW	PPP1R2	-0.138973	0.534318	0.997567
Plasmablast	DCIS_vs_HRL_NHW	BCAP31	0.148341	0.535626	0.997567
Plasmablast	DCIS_vs_HRL_NHW	SPCS1	0.115607	0.535849	0.997567
Plasmablast	DCIS_vs_HRL_NHW	BRD4	0.191953	0.536071	0.997567
Plasmablast	DCIS_vs_HRL_NHW	ADRM1	0.125479	0.536119	0.997567
Plasmablast	DCIS_vs_HRL_NHW	HNRNPUL1	0.153487	0.536825	0.997567
Plasmablast	DCIS_vs_HRL_NHW	TOMM5	0.162279	0.537218	0.997567
Plasmablast	DCIS_vs_HRL_NHW	EIF3I	-0.15595	0.537617	0.997567
Plasmablast	DCIS_vs_HRL_NHW	MPHOSPH8	0.166908	0.538025	0.997567
Plasmablast	DCIS_vs_HRL_NHW	RPL36	0.133039	0.538124	0.997567
Plasmablast	DCIS_vs_HRL_NHW	NRBP1	-0.154755	0.538904	0.997567
Plasmablast	DCIS_vs_HRL_NHW	IRF2	0.121857	0.539036	0.997567
Plasmablast	DCIS_vs_HRL_NHW	BAG6	-0.182112	0.539162	0.997567
Plasmablast	DCIS_vs_HRL_NHW	RAB11A	0.174979	0.539429	0.997567
Plasmablast	DCIS_vs_HRL_NHW	CNOT4	-0.16615	0.539748	0.997567
Plasmablast	DCIS_vs_HRL_NHW	EIF3H	0.102483	0.540269	0.997567
Plasmablast	DCIS_vs_HRL_NHW	TSPO	0.230041	0.540475	0.997567
Plasmablast	DCIS_vs_HRL_NHW	NDUFB11	0.113523	0.541128	0.997567
Plasmablast	DCIS_vs_HRL_NHW	MIF	0.121947	0.541688	0.997567
Plasmablast	DCIS_vs_HRL_NHW	TEX14	-0.385129	0.542419	0.997567
Plasmablast	DCIS_vs_HRL_NHW	RSL1D1	-0.165636	0.542783	0.997567
Plasmablast	DCIS_vs_HRL_NHW	IDH3G	-0.18881	0.542791	0.997567
Plasmablast	DCIS_vs_HRL_NHW	SERF2	0.124239	0.543515	0.997567
Plasmablast	DCIS_vs_HRL_NHW	IGHV4-59	-0.914908	0.543802	0.997567
Plasmablast	DCIS_vs_HRL_NHW	EEF1D	0.115807	0.54391	0.997567
Plasmablast	DCIS_vs_HRL_NHW	PAPSS1	0.155326	0.544111	0.997567
Plasmablast	DCIS_vs_HRL_NHW	CALM1	0.11851	0.544213	0.997567
Plasmablast	DCIS_vs_HRL_NHW	UFD1	-0.185794	0.544668	0.997567
Plasmablast	DCIS_vs_HRL_NHW	NONO	0.176276	0.54592	0.997567
Plasmablast	DCIS_vs_HRL_NHW	SET	0.127494	0.546055	0.997567
Plasmablast	DCIS_vs_HRL_NHW	EIF4G3	0.246283	0.546306	0.997567
Plasmablast	DCIS_vs_HRL_NHW	IFI16	0.183996	0.546583	0.997567
Plasmablast	DCIS_vs_HRL_NHW	ERGIC3	0.124466	0.546655	0.997567
Plasmablast	DCIS_vs_HRL_NHW	PTPN1	-0.152618	0.547199	0.997567
Plasmablast	DCIS_vs_HRL_NHW	ACP1	-0.186667	0.547207	0.997567
Plasmablast	DCIS_vs_HRL_NHW	SYTL1	0.225499	0.547273	0.997567
Plasmablast	DCIS_vs_HRL_NHW	HLA-DPA1	0.187939	0.548332	0.997567
Plasmablast	DCIS_vs_HRL_NHW	CLDND1	0.2078	0.548377	0.997567
Plasmablast	DCIS_vs_HRL_NHW	CALR	0.174852	0.548397	0.997567
Plasmablast	DCIS_vs_HRL_NHW	RAD23A	-0.182763	0.548555	0.997567
Plasmablast	DCIS_vs_HRL_NHW	SLTM	-0.137767	0.549308	0.997567
Plasmablast	DCIS_vs_HRL_NHW	CCNC	0.156243	0.54987	0.997567
Plasmablast	DCIS_vs_HRL_NHW	CAMK1D	-0.190774	0.551018	0.997567
Plasmablast	DCIS_vs_HRL_NHW	SF1	-0.156144	0.551871	0.997567
Plasmablast	DCIS_vs_HRL_NHW	LITAF	0.160048	0.552255	0.997567
Plasmablast	DCIS_vs_HRL_NHW	GARS	-0.210068	0.552497	0.997567
Plasmablast	DCIS_vs_HRL_NHW	TP53INP1	-0.16713	0.552982	0.997567
Plasmablast	DCIS_vs_HRL_NHW	MT-ATP6	-0.200131	0.553508	0.997567
Plasmablast	DCIS_vs_HRL_NHW	PHIP	-0.134129	0.554764	0.997567
Plasmablast	DCIS_vs_HRL_NHW	ATP5MC2	-0.111516	0.555098	0.997567
Plasmablast	DCIS_vs_HRL_NHW	AUP1	-0.133351	0.555575	0.997567
Plasmablast	DCIS_vs_HRL_NHW	R3HDM1	0.194501	0.556556	0.997567
Plasmablast	DCIS_vs_HRL_NHW	RAB7A	-0.136214	0.556638	0.997567
Plasmablast	DCIS_vs_HRL_NHW	P2RX5	-0.212864	0.557207	0.997567
Plasmablast	DCIS_vs_HRL_NHW	CD47	-0.155109	0.557363	0.997567
Plasmablast	DCIS_vs_HRL_NHW	COPS6	0.167826	0.558357	0.997567
Plasmablast	DCIS_vs_HRL_NHW	VPS13B	0.187915	0.558483	0.997567
Plasmablast	DCIS_vs_HRL_NHW	SPATS2	0.182067	0.55901	0.997567
Plasmablast	DCIS_vs_HRL_NHW	UBE2M	-0.218802	0.559238	0.997567
Plasmablast	DCIS_vs_HRL_NHW	SEC63	-0.167879	0.559401	0.997567
Plasmablast	DCIS_vs_HRL_NHW	CHST15	0.243756	0.559586	0.997567
Plasmablast	DCIS_vs_HRL_NHW	PCBP2	-0.192112	0.559608	0.997567
Plasmablast	DCIS_vs_HRL_NHW	ADAM10	-0.240238	0.559949	0.997567
Plasmablast	DCIS_vs_HRL_NHW	ESYT2	0.234628	0.560132	0.997567
Plasmablast	DCIS_vs_HRL_NHW	TALDO1	0.145119	0.560198	0.997567
Plasmablast	DCIS_vs_HRL_NHW	PUF60	-0.145917	0.560441	0.997567
Plasmablast	DCIS_vs_HRL_NHW	MTDH	-0.135811	0.560467	0.997567
Plasmablast	DCIS_vs_HRL_NHW	TMEM230	0.14559	0.560965	0.997567
Plasmablast	DCIS_vs_HRL_NHW	RPS11	-0.113783	0.561701	0.997567
Plasmablast	DCIS_vs_HRL_NHW	RRBP1	-0.199103	0.561766	0.997567
Plasmablast	DCIS_vs_HRL_NHW	DEF8	0.190931	0.562366	0.997567
Plasmablast	DCIS_vs_HRL_NHW	CCDC88C	-0.162273	0.563151	0.997567
Plasmablast	DCIS_vs_HRL_NHW	CYFIP2	-0.208857	0.563585	0.997567
Plasmablast	DCIS_vs_HRL_NHW	EIF4B	0.134189	0.564222	0.997567
Plasmablast	DCIS_vs_HRL_NHW	MRPL51	0.167109	0.56447	0.997567
Plasmablast	DCIS_vs_HRL_NHW	ELL	0.20258	0.565057	0.997567
Plasmablast	DCIS_vs_HRL_NHW	FBH1	0.168141	0.566018	0.997567
Plasmablast	DCIS_vs_HRL_NHW	TPM3	0.120391	0.566634	0.997567
Plasmablast	DCIS_vs_HRL_NHW	TPM4	0.15991	0.567043	0.997567
Plasmablast	DCIS_vs_HRL_NHW	CLPTM1	0.204691	0.567471	0.997567
Plasmablast	DCIS_vs_HRL_NHW	PPIG	-0.162675	0.567884	0.997567
Plasmablast	DCIS_vs_HRL_NHW	MARK3	0.188385	0.568183	0.997567
Plasmablast	DCIS_vs_HRL_NHW	NCL	0.113263	0.568332	0.997567
Plasmablast	DCIS_vs_HRL_NHW	RPS3A	0.138367	0.568612	0.997567
Plasmablast	DCIS_vs_HRL_NHW	DDX39B	0.17726	0.569123	0.997567
Plasmablast	DCIS_vs_HRL_NHW	ARPC4	-0.184886	0.569312	0.997567
Plasmablast	DCIS_vs_HRL_NHW	TAGLN2	0.154768	0.569503	0.997567
Plasmablast	DCIS_vs_HRL_NHW	CALM2	-0.139434	0.569832	0.997567
Plasmablast	DCIS_vs_HRL_NHW	GNB1	-0.152581	0.56986	0.997567
Plasmablast	DCIS_vs_HRL_NHW	PRDX2	0.18254	0.570085	0.997567
Plasmablast	DCIS_vs_HRL_NHW	NRDC	0.152009	0.570337	0.997567
Plasmablast	DCIS_vs_HRL_NHW	ARHGDIA	0.124183	0.570607	0.997567
Plasmablast	DCIS_vs_HRL_NHW	UBC	-0.146445	0.571515	0.997567
Plasmablast	DCIS_vs_HRL_NHW	ARFGAP3	-0.144512	0.572395	0.997567
Plasmablast	DCIS_vs_HRL_NHW	ZFR	-0.178114	0.572424	0.997567
Plasmablast	DCIS_vs_HRL_NHW	EEF1B2	0.115678	0.573364	0.997567
Plasmablast	DCIS_vs_HRL_NHW	KCNQ5	-0.244484	0.573727	0.997567
Plasmablast	DCIS_vs_HRL_NHW	SEC62	0.1259	0.573935	0.997567
Plasmablast	DCIS_vs_HRL_NHW	EIF3J	0.182451	0.573989	0.997567
Plasmablast	DCIS_vs_HRL_NHW	CSGALNACT1	0.255051	0.574707	0.997567
Plasmablast	DCIS_vs_HRL_NHW	SF3B5	0.0898114	0.575555	0.997567
Plasmablast	DCIS_vs_HRL_NHW	AC007952.4	-0.280052	0.575644	0.997567
Plasmablast	DCIS_vs_HRL_NHW	KIAA2013	-0.146361	0.576149	0.997567
Plasmablast	DCIS_vs_HRL_NHW	ATP6V0B	-0.129642	0.577402	0.997567
Plasmablast	DCIS_vs_HRL_NHW	PSMD6	0.138159	0.578834	0.997567
Plasmablast	DCIS_vs_HRL_NHW	DCPS	0.0991314	0.580257	0.997567
Plasmablast	DCIS_vs_HRL_NHW	ITM2A	-0.239208	0.5807	0.997567
Plasmablast	DCIS_vs_HRL_NHW	FAM214A	0.188641	0.581666	0.997567
Plasmablast	DCIS_vs_HRL_NHW	IDS	0.176854	0.582103	0.997567
Plasmablast	DCIS_vs_HRL_NHW	PARM1	-0.146417	0.582915	0.997567
Plasmablast	DCIS_vs_HRL_NHW	NUDC	0.141122	0.583614	0.997567
Plasmablast	DCIS_vs_HRL_NHW	NOL7	-0.121585	0.584482	0.997567
Plasmablast	DCIS_vs_HRL_NHW	ABRACL	0.112841	0.5846	0.997567
Plasmablast	DCIS_vs_HRL_NHW	SEC24D	-0.146228	0.584618	0.997567
Plasmablast	DCIS_vs_HRL_NHW	MBNL2	0.174854	0.584825	0.997567
Plasmablast	DCIS_vs_HRL_NHW	EVI5	0.239032	0.584839	0.997567
Plasmablast	DCIS_vs_HRL_NHW	RPL18A	0.132401	0.584966	0.997567
Plasmablast	DCIS_vs_HRL_NHW	SCARB2	0.250881	0.585571	0.997567
Plasmablast	DCIS_vs_HRL_NHW	SEPTIN9	-0.152523	0.585841	0.997567
Plasmablast	DCIS_vs_HRL_NHW	NIBAN1	-0.268075	0.586126	0.997567
Plasmablast	DCIS_vs_HRL_NHW	GNG7	0.106887	0.586734	0.997567
Plasmablast	DCIS_vs_HRL_NHW	PLAAT4	-0.196877	0.587183	0.997567
Plasmablast	DCIS_vs_HRL_NHW	DNAJC7	0.113085	0.588245	0.997567
Plasmablast	DCIS_vs_HRL_NHW	EEF1A1	0.15607	0.589146	0.997567
Plasmablast	DCIS_vs_HRL_NHW	ARID4B	-0.155698	0.589534	0.997567
Plasmablast	DCIS_vs_HRL_NHW	COPG1	0.125381	0.589678	0.997567
Plasmablast	DCIS_vs_HRL_NHW	GTF2A2	-0.152177	0.590007	0.997567
Plasmablast	DCIS_vs_HRL_NHW	UFC1	-0.108864	0.590289	0.997567
Plasmablast	DCIS_vs_HRL_NHW	BAX	-0.158938	0.590431	0.997567
Plasmablast	DCIS_vs_HRL_NHW	FBXW5	-0.176421	0.590871	0.997567
Plasmablast	DCIS_vs_HRL_NHW	RPL28	0.127518	0.59114	0.997567
Plasmablast	DCIS_vs_HRL_NHW	TMEM243	-0.126167	0.591162	0.997567
Plasmablast	DCIS_vs_HRL_NHW	TANK	0.16034	0.591856	0.997567
Plasmablast	DCIS_vs_HRL_NHW	LBR	-0.189029	0.592114	0.997567
Plasmablast	DCIS_vs_HRL_NHW	METTL26	-0.163666	0.592787	0.997567
Plasmablast	DCIS_vs_HRL_NHW	COX7A2L	0.108539	0.593021	0.997567
Plasmablast	DCIS_vs_HRL_NHW	SEM1	-0.13911	0.593091	0.997567
Plasmablast	DCIS_vs_HRL_NHW	SUMO1	0.148076	0.593186	0.997567
Plasmablast	DCIS_vs_HRL_NHW	MSI2	-0.21754	0.593519	0.997567
Plasmablast	DCIS_vs_HRL_NHW	RESF1	0.197008	0.593636	0.997567
Plasmablast	DCIS_vs_HRL_NHW	RPN1	-0.125393	0.595056	0.997567
Plasmablast	DCIS_vs_HRL_NHW	CCM2	-0.129822	0.595863	0.997567
Plasmablast	DCIS_vs_HRL_NHW	GPBP1	-0.163921	0.596003	0.997567
Plasmablast	DCIS_vs_HRL_NHW	CEP128	-0.192995	0.596547	0.997567
Plasmablast	DCIS_vs_HRL_NHW	ITGAE	-0.22432	0.597024	0.997567
Plasmablast	DCIS_vs_HRL_NHW	NUP210	0.165873	0.598286	0.997567
Plasmablast	DCIS_vs_HRL_NHW	BAG1	-0.141507	0.598368	0.997567
Plasmablast	DCIS_vs_HRL_NHW	LIMD2	-0.107273	0.598472	0.997567
Plasmablast	DCIS_vs_HRL_NHW	NDUFA10	-0.156811	0.598784	0.997567
Plasmablast	DCIS_vs_HRL_NHW	REXO2	0.161216	0.599003	0.997567
Plasmablast	DCIS_vs_HRL_NHW	RAP1GDS1	0.17695	0.59953	0.997567
Plasmablast	DCIS_vs_HRL_NHW	BST2	0.174174	0.599878	0.997567
Plasmablast	DCIS_vs_HRL_NHW	MANF	-0.129542	0.600231	0.997567
Plasmablast	DCIS_vs_HRL_NHW	PSMB1	0.089448	0.600448	0.997567
Plasmablast	DCIS_vs_HRL_NHW	IGHGP	1.10219	0.600942	0.997567
Plasmablast	DCIS_vs_HRL_NHW	RPL10	0.157054	0.601119	0.997567
Plasmablast	DCIS_vs_HRL_NHW	MAT2B	0.126094	0.601327	0.997567
Plasmablast	DCIS_vs_HRL_NHW	ME2	-0.17988	0.601592	0.997567
Plasmablast	DCIS_vs_HRL_NHW	RPL13	0.130198	0.602092	0.997567
Plasmablast	DCIS_vs_HRL_NHW	VSIR	0.113884	0.602713	0.997567
Plasmablast	DCIS_vs_HRL_NHW	SELENOT	-0.12055	0.603261	0.997567
Plasmablast	DCIS_vs_HRL_NHW	DHX36	0.195956	0.603582	0.997567
Plasmablast	DCIS_vs_HRL_NHW	YWHAZ	-0.103012	0.604193	0.997567
Plasmablast	DCIS_vs_HRL_NHW	CNPY3	-0.185363	0.604341	0.997567
Plasmablast	DCIS_vs_HRL_NHW	FNDC3B	0.227697	0.605046	0.997567
Plasmablast	DCIS_vs_HRL_NHW	ADGRE5	-0.23043	0.605104	0.997567
Plasmablast	DCIS_vs_HRL_NHW	CTBP1	-0.146498	0.606069	0.997567
Plasmablast	DCIS_vs_HRL_NHW	SEPTIN2	-0.136586	0.607894	0.997567
Plasmablast	DCIS_vs_HRL_NHW	PAGR1	0.130629	0.608432	0.997567
Plasmablast	DCIS_vs_HRL_NHW	PTPRA	-0.163273	0.608599	0.997567
Plasmablast	DCIS_vs_HRL_NHW	KDM2A	-0.139632	0.608894	0.997567
Plasmablast	DCIS_vs_HRL_NHW	TBC1D5	0.191045	0.608901	0.997567
Plasmablast	DCIS_vs_HRL_NHW	HNRNPR	-0.100678	0.611443	0.997567
Plasmablast	DCIS_vs_HRL_NHW	CHMP2A	0.144707	0.611789	0.997567
Plasmablast	DCIS_vs_HRL_NHW	MCUR1	0.130081	0.611954	0.997567
Plasmablast	DCIS_vs_HRL_NHW	PSENEN	0.140119	0.612319	0.997567
Plasmablast	DCIS_vs_HRL_NHW	KMT2E	-0.156043	0.612369	0.997567
Plasmablast	DCIS_vs_HRL_NHW	SERBP1	0.0999891	0.612744	0.997567
Plasmablast	DCIS_vs_HRL_NHW	MT-CO1	-0.165339	0.612809	0.997567
Plasmablast	DCIS_vs_HRL_NHW	ITSN2	0.138021	0.612913	0.997567
Plasmablast	DCIS_vs_HRL_NHW	DBNL	-0.131774	0.613577	0.997567
Plasmablast	DCIS_vs_HRL_NHW	CSNK2B	0.0928881	0.615174	0.997567
Plasmablast	DCIS_vs_HRL_NHW	OGA	0.173198	0.615282	0.997567
Plasmablast	DCIS_vs_HRL_NHW	BRD2	0.119051	0.616515	0.997567
Plasmablast	DCIS_vs_HRL_NHW	EIF4A1	-0.10407	0.616519	0.997567
Plasmablast	DCIS_vs_HRL_NHW	HIGD2A	0.0964066	0.616744	0.997567
Plasmablast	DCIS_vs_HRL_NHW	ST6GALNAC4	-0.122629	0.618034	0.997567
Plasmablast	DCIS_vs_HRL_NHW	XRN1	-0.137739	0.618046	0.997567
Plasmablast	DCIS_vs_HRL_NHW	ARL8B	0.200216	0.618065	0.997567
Plasmablast	DCIS_vs_HRL_NHW	YPEL3	0.128805	0.618165	0.997567
Plasmablast	DCIS_vs_HRL_NHW	TMEM147	0.14219	0.620059	0.997567
Plasmablast	DCIS_vs_HRL_NHW	EIF3K	0.0868339	0.620151	0.997567
Plasmablast	DCIS_vs_HRL_NHW	VPS29	0.111723	0.62101	0.997567
Plasmablast	DCIS_vs_HRL_NHW	MRPL38	-0.151642	0.621078	0.997567
Plasmablast	DCIS_vs_HRL_NHW	BUD23	-0.173673	0.621437	0.997567
Plasmablast	DCIS_vs_HRL_NHW	UAP1	-0.220491	0.621684	0.997567
Plasmablast	DCIS_vs_HRL_NHW	ITGB2	0.163314	0.621795	0.997567
Plasmablast	DCIS_vs_HRL_NHW	TM9SF3	-0.149789	0.622301	0.997567
Plasmablast	DCIS_vs_HRL_NHW	CHST12	0.120303	0.622699	0.997567
Plasmablast	DCIS_vs_HRL_NHW	EWSR1	-0.0838935	0.622839	0.997567
Plasmablast	DCIS_vs_HRL_NHW	KRT10	0.103845	0.622986	0.997567
Plasmablast	DCIS_vs_HRL_NHW	HSP90AB1	-0.0970074	0.623232	0.997567
Plasmablast	DCIS_vs_HRL_NHW	NDUFA6	-0.130674	0.623368	0.997567
Plasmablast	DCIS_vs_HRL_NHW	FTSJ1	0.164577	0.623369	0.997567
Plasmablast	DCIS_vs_HRL_NHW	JUND	0.181866	0.624094	0.997567
Plasmablast	DCIS_vs_HRL_NHW	ARPC2	-0.0971183	0.624991	0.997567
Plasmablast	DCIS_vs_HRL_NHW	ARL4C	0.152323	0.625246	0.997567
Plasmablast	DCIS_vs_HRL_NHW	SNRPB	0.0965446	0.625331	0.997567
Plasmablast	DCIS_vs_HRL_NHW	CUL3	-0.133564	0.625353	0.997567
Plasmablast	DCIS_vs_HRL_NHW	ANP32E	0.212134	0.625828	0.997567
Plasmablast	DCIS_vs_HRL_NHW	FDX1	-0.109745	0.625884	0.997567
Plasmablast	DCIS_vs_HRL_NHW	DUT	-0.152246	0.62615	0.997567
Plasmablast	DCIS_vs_HRL_NHW	PCNX1	-0.204506	0.62725	0.997567
Plasmablast	DCIS_vs_HRL_NHW	DGUOK	-0.137088	0.627379	0.997567
Plasmablast	DCIS_vs_HRL_NHW	RAD21	-0.153479	0.62746	0.997567
Plasmablast	DCIS_vs_HRL_NHW	NPC2	-0.142164	0.627738	0.997567
Plasmablast	DCIS_vs_HRL_NHW	PA2G4	0.124546	0.628746	0.997567
Plasmablast	DCIS_vs_HRL_NHW	SIK3	-0.15611	0.629075	0.997567
Plasmablast	DCIS_vs_HRL_NHW	ANKRD12	-0.110675	0.629767	0.997567
Plasmablast	DCIS_vs_HRL_NHW	GLRX	0.152197	0.63025	0.997567
Plasmablast	DCIS_vs_HRL_NHW	MBD2	0.148163	0.630262	0.997567
Plasmablast	DCIS_vs_HRL_NHW	ANKRD10	0.152322	0.630344	0.997567
Plasmablast	DCIS_vs_HRL_NHW	ISOC2	-0.150467	0.630442	0.997567
Plasmablast	DCIS_vs_HRL_NHW	TRIR	-0.0804014	0.630966	0.997567
Plasmablast	DCIS_vs_HRL_NHW	EDEM3	-0.148116	0.632017	0.997567
Plasmablast	DCIS_vs_HRL_NHW	HSP90AA1	0.115822	0.632417	0.997567
Plasmablast	DCIS_vs_HRL_NHW	TLN1	-0.143109	0.632553	0.997567
Plasmablast	DCIS_vs_HRL_NHW	YWHAG	0.273299	0.632576	0.997567
Plasmablast	DCIS_vs_HRL_NHW	ARGLU1	0.0909303	0.632923	0.997567
Plasmablast	DCIS_vs_HRL_NHW	TMEM87A	-0.171751	0.632982	0.997567
Plasmablast	DCIS_vs_HRL_NHW	CSNK1A1	0.127924	0.632993	0.997567
Plasmablast	DCIS_vs_HRL_NHW	C16orf54	-0.152483	0.633615	0.997567
Plasmablast	DCIS_vs_HRL_NHW	WASF2	0.110041	0.633669	0.997567
Plasmablast	DCIS_vs_HRL_NHW	STAG2	-0.175041	0.633821	0.997567
Plasmablast	DCIS_vs_HRL_NHW	EIF2A	0.102138	0.635369	0.997567
Plasmablast	DCIS_vs_HRL_NHW	IER3IP1	-0.127315	0.635426	0.997567
Plasmablast	DCIS_vs_HRL_NHW	HNRNPF	0.101795	0.635799	0.997567
Plasmablast	DCIS_vs_HRL_NHW	RPL22L1	-0.11958	0.636188	0.997567
Plasmablast	DCIS_vs_HRL_NHW	HLA-A	0.140265	0.636627	0.997567
Plasmablast	DCIS_vs_HRL_NHW	TCF12	0.169334	0.637413	0.997567
Plasmablast	DCIS_vs_HRL_NHW	RPL6	0.106708	0.638193	0.997567
Plasmablast	DCIS_vs_HRL_NHW	SAMSN1	0.274684	0.639202	0.997567
Plasmablast	DCIS_vs_HRL_NHW	HADHA	-0.119348	0.6395	0.997567
Plasmablast	DCIS_vs_HRL_NHW	DOCK10	-0.179144	0.639968	0.997567
Plasmablast	DCIS_vs_HRL_NHW	SUMO2	0.0796504	0.640871	0.997567
Plasmablast	DCIS_vs_HRL_NHW	DCTN3	0.137685	0.641086	0.997567
Plasmablast	DCIS_vs_HRL_NHW	ANXA6	0.115106	0.641182	0.997567
Plasmablast	DCIS_vs_HRL_NHW	OS9	0.0975843	0.641785	0.997567
Plasmablast	DCIS_vs_HRL_NHW	IRF7	-0.181067	0.642342	0.997567
Plasmablast	DCIS_vs_HRL_NHW	SMC4	0.172509	0.642563	0.997567
Plasmablast	DCIS_vs_HRL_NHW	PCMT1	0.15642	0.643079	0.997567
Plasmablast	DCIS_vs_HRL_NHW	HLA-F	-0.166842	0.643247	0.997567
Plasmablast	DCIS_vs_HRL_NHW	EIF2AK4	0.137406	0.643977	0.997567
Plasmablast	DCIS_vs_HRL_NHW	C5orf56	-0.1586	0.644854	0.997567
Plasmablast	DCIS_vs_HRL_NHW	LYN	0.137694	0.645499	0.997567
Plasmablast	DCIS_vs_HRL_NHW	ACTR2	-0.133023	0.645948	0.997567
Plasmablast	DCIS_vs_HRL_NHW	EEF1G	0.0900359	0.645955	0.997567
Plasmablast	DCIS_vs_HRL_NHW	HSD17B8	0.167249	0.646099	0.997567
Plasmablast	DCIS_vs_HRL_NHW	PDLIM1	-0.121173	0.64629	0.997567
Plasmablast	DCIS_vs_HRL_NHW	NAXE	0.175735	0.646757	0.997567
Plasmablast	DCIS_vs_HRL_NHW	C1QBP	-0.109867	0.646789	0.997567
Plasmablast	DCIS_vs_HRL_NHW	AHCY	0.158033	0.647233	0.997567
Plasmablast	DCIS_vs_HRL_NHW	SNRPA1	0.147832	0.647381	0.997567
Plasmablast	DCIS_vs_HRL_NHW	DNAJC15	-0.116696	0.647472	0.997567
Plasmablast	DCIS_vs_HRL_NHW	YME1L1	-0.132603	0.648258	0.997567
Plasmablast	DCIS_vs_HRL_NHW	LAMTOR4	0.117133	0.649605	0.997567
Plasmablast	DCIS_vs_HRL_NHW	NSD1	-0.15241	0.651298	0.997567
Plasmablast	DCIS_vs_HRL_NHW	MRPS12	-0.149073	0.651633	0.997567
Plasmablast	DCIS_vs_HRL_NHW	RARS2	-0.18406	0.652772	0.997567
Plasmablast	DCIS_vs_HRL_NHW	BTN3A2	0.165066	0.653374	0.997567
Plasmablast	DCIS_vs_HRL_NHW	CTDNEP1	-0.0986683	0.654631	0.997567
Plasmablast	DCIS_vs_HRL_NHW	SON	-0.0881843	0.655042	0.997567
Plasmablast	DCIS_vs_HRL_NHW	BAZ2A	0.132011	0.656647	0.997567
Plasmablast	DCIS_vs_HRL_NHW	COL4A4	0.168788	0.656685	0.997567
Plasmablast	DCIS_vs_HRL_NHW	ARF4	0.0939426	0.657955	0.997567
Plasmablast	DCIS_vs_HRL_NHW	SLC7A1	-0.178306	0.661463	0.997567
Plasmablast	DCIS_vs_HRL_NHW	SELENOS	-0.100694	0.661787	0.997567
Plasmablast	DCIS_vs_HRL_NHW	RBM8A	0.1178	0.662004	0.997567
Plasmablast	DCIS_vs_HRL_NHW	CASC4	-0.179893	0.662036	0.997567
Plasmablast	DCIS_vs_HRL_NHW	EIF4G1	-0.113689	0.662071	0.997567
Plasmablast	DCIS_vs_HRL_NHW	JUN	0.207934	0.662217	0.997567
Plasmablast	DCIS_vs_HRL_NHW	HINT1	0.0768217	0.662935	0.997567
Plasmablast	DCIS_vs_HRL_NHW	MRPL22	0.113537	0.664077	0.997567
Plasmablast	DCIS_vs_HRL_NHW	SH3BGRL	-0.106266	0.664176	0.997567
Plasmablast	DCIS_vs_HRL_NHW	GSTP1	0.113935	0.664486	0.997567
Plasmablast	DCIS_vs_HRL_NHW	RAB24	-0.139624	0.664804	0.997567
Plasmablast	DCIS_vs_HRL_NHW	SPN	-0.121325	0.664838	0.997567
Plasmablast	DCIS_vs_HRL_NHW	SMCHD1	-0.108598	0.665305	0.997567
Plasmablast	DCIS_vs_HRL_NHW	RPLP1	0.11235	0.665343	0.997567
Plasmablast	DCIS_vs_HRL_NHW	ISG20	-0.0995367	0.665372	0.997567
Plasmablast	DCIS_vs_HRL_NHW	SSNA1	-0.101405	0.666096	0.997567
Plasmablast	DCIS_vs_HRL_NHW	LIME1	0.0782456	0.666208	0.997567
Plasmablast	DCIS_vs_HRL_NHW	NARF	0.163553	0.666263	0.997567
Plasmablast	DCIS_vs_HRL_NHW	GMDS-DT	0.177065	0.666488	0.997567
Plasmablast	DCIS_vs_HRL_NHW	CSTB	0.166625	0.666994	0.997567
Plasmablast	DCIS_vs_HRL_NHW	TAOK3	-0.109275	0.667262	0.997567
Plasmablast	DCIS_vs_HRL_NHW	SMAP2	0.108348	0.667606	0.997567
Plasmablast	DCIS_vs_HRL_NHW	LRBA	0.173187	0.668045	0.997567
Plasmablast	DCIS_vs_HRL_NHW	NPEPPS	-0.123696	0.668212	0.997567
Plasmablast	DCIS_vs_HRL_NHW	EIF5B	0.0933732	0.668272	0.997567
Plasmablast	DCIS_vs_HRL_NHW	ZNF652	-0.153628	0.668454	0.997567
Plasmablast	DCIS_vs_HRL_NHW	CBX4	0.149241	0.668961	0.997567
Plasmablast	DCIS_vs_HRL_NHW	WTAP	-0.0958263	0.669021	0.997567
Plasmablast	DCIS_vs_HRL_NHW	ANKRD11	-0.122352	0.669117	0.997567
Plasmablast	DCIS_vs_HRL_NHW	OGT	0.10827	0.669207	0.997567
Plasmablast	DCIS_vs_HRL_NHW	KIF2A	-0.129096	0.669449	0.997567
Plasmablast	DCIS_vs_HRL_NHW	EIF3L	0.0830442	0.669987	0.997567
Plasmablast	DCIS_vs_HRL_NHW	IGKV2D-28	1.09306	0.670323	0.997567
Plasmablast	DCIS_vs_HRL_NHW	CPSF6	-0.128426	0.670501	0.997567
Plasmablast	DCIS_vs_HRL_NHW	EMC10	0.134365	0.670874	0.997567
Plasmablast	DCIS_vs_HRL_NHW	DLG1	-0.1131	0.670957	0.997567
Plasmablast	DCIS_vs_HRL_NHW	IL6ST	0.246808	0.671184	0.997567
Plasmablast	DCIS_vs_HRL_NHW	HMCES	0.170932	0.671268	0.997567
Plasmablast	DCIS_vs_HRL_NHW	AKR1B1	0.143817	0.671401	0.997567
Plasmablast	DCIS_vs_HRL_NHW	RNF13	-0.160157	0.671831	0.997567
Plasmablast	DCIS_vs_HRL_NHW	HEBP2	-0.15708	0.672814	0.997567
Plasmablast	DCIS_vs_HRL_NHW	CHST11	0.17368	0.673376	0.997567
Plasmablast	DCIS_vs_HRL_NHW	RAB31	0.188969	0.673774	0.997567
Plasmablast	DCIS_vs_HRL_NHW	STT3B	-0.0917258	0.674055	0.997567
Plasmablast	DCIS_vs_HRL_NHW	MRPL14	0.122839	0.674712	0.997567
Plasmablast	DCIS_vs_HRL_NHW	ARL6IP1	-0.127535	0.674756	0.997567
Plasmablast	DCIS_vs_HRL_NHW	RPL27	-0.0852209	0.676481	0.997567
Plasmablast	DCIS_vs_HRL_NHW	MRPL52	0.0899749	0.677016	0.997567
Plasmablast	DCIS_vs_HRL_NHW	DDRGK1	-0.117871	0.677407	0.997567
Plasmablast	DCIS_vs_HRL_NHW	LY9	0.137547	0.677923	0.997567
Plasmablast	DCIS_vs_HRL_NHW	POLD4	0.105601	0.678476	0.997567
Plasmablast	DCIS_vs_HRL_NHW	PAN3	-0.151553	0.678531	0.997567
Plasmablast	DCIS_vs_HRL_NHW	DAD1	-0.0822767	0.679083	0.997567
Plasmablast	DCIS_vs_HRL_NHW	SARAF	-0.0891961	0.680111	0.997567
Plasmablast	DCIS_vs_HRL_NHW	CD37	-0.0998918	0.680807	0.997567
Plasmablast	DCIS_vs_HRL_NHW	SH3GLB2	-0.126097	0.681664	0.997567
Plasmablast	DCIS_vs_HRL_NHW	ZFAND3	-0.14492	0.681753	0.997567
Plasmablast	DCIS_vs_HRL_NHW	HINT2	-0.127891	0.682228	0.997567
Plasmablast	DCIS_vs_HRL_NHW	RPSA	-0.0912421	0.682631	0.997567
Plasmablast	DCIS_vs_HRL_NHW	SEC14L1	0.0962284	0.682903	0.997567
Plasmablast	DCIS_vs_HRL_NHW	RNF213	0.121876	0.683266	0.997567
Plasmablast	DCIS_vs_HRL_NHW	SURF4	0.0994223	0.683401	0.997567
Plasmablast	DCIS_vs_HRL_NHW	RBX1	-0.0903642	0.684067	0.997567
Plasmablast	DCIS_vs_HRL_NHW	SAP18	-0.0952465	0.68472	0.997567
Plasmablast	DCIS_vs_HRL_NHW	HNRNPM	-0.0820007	0.685568	0.997567
Plasmablast	DCIS_vs_HRL_NHW	SRPRA	0.0867669	0.686022	0.997567
Plasmablast	DCIS_vs_HRL_NHW	TPI1	0.106535	0.686675	0.997567
Plasmablast	DCIS_vs_HRL_NHW	NDUFB5	-0.139504	0.687041	0.997567
Plasmablast	DCIS_vs_HRL_NHW	MT-CO2	-0.129303	0.687268	0.997567
Plasmablast	DCIS_vs_HRL_NHW	KMT2C	-0.122242	0.687738	0.997567
Plasmablast	DCIS_vs_HRL_NHW	SND1	0.083224	0.687875	0.997567
Plasmablast	DCIS_vs_HRL_NHW	PTPN22	-0.143968	0.688086	0.997567
Plasmablast	DCIS_vs_HRL_NHW	TMC6	-0.0983936	0.688192	0.997567
Plasmablast	DCIS_vs_HRL_NHW	IGLV3-21	1.28658	0.688571	0.997567
Plasmablast	DCIS_vs_HRL_NHW	AC008014.1	0.178588	0.689276	0.997567
Plasmablast	DCIS_vs_HRL_NHW	BANK1	-0.246835	0.689281	0.997567
Plasmablast	DCIS_vs_HRL_NHW	CASP3	0.105777	0.689431	0.997567
Plasmablast	DCIS_vs_HRL_NHW	CAPG	0.151444	0.689565	0.997567
Plasmablast	DCIS_vs_HRL_NHW	HERC1	-0.128824	0.690248	0.997567
Plasmablast	DCIS_vs_HRL_NHW	PDE7A	0.140346	0.690864	0.997567
Plasmablast	DCIS_vs_HRL_NHW	PSMB10	-0.0700684	0.69114	0.997567
Plasmablast	DCIS_vs_HRL_NHW	PSMC4	0.122698	0.692415	0.997567
Plasmablast	DCIS_vs_HRL_NHW	HLA-DRB1	-0.156808	0.692491	0.997567
Plasmablast	DCIS_vs_HRL_NHW	INPP4A	0.138972	0.692987	0.997567
Plasmablast	DCIS_vs_HRL_NHW	ADI1	0.133104	0.692988	0.997567
Plasmablast	DCIS_vs_HRL_NHW	RPS20	-0.0979881	0.693127	0.997567
Plasmablast	DCIS_vs_HRL_NHW	EEF2	0.089184	0.693337	0.997567
Plasmablast	DCIS_vs_HRL_NHW	TRIP12	-0.137624	0.693437	0.997567
Plasmablast	DCIS_vs_HRL_NHW	NORAD	-0.17	0.693951	0.997567
Plasmablast	DCIS_vs_HRL_NHW	SEPTIN6	0.0906082	0.694083	0.997567
Plasmablast	DCIS_vs_HRL_NHW	CPNE1	0.089411	0.694514	0.997567
Plasmablast	DCIS_vs_HRL_NHW	MARS	-0.0934193	0.694972	0.997567
Plasmablast	DCIS_vs_HRL_NHW	HP1BP3	-0.122104	0.69498	0.997567
Plasmablast	DCIS_vs_HRL_NHW	GNB2	0.0920192	0.695357	0.997567
Plasmablast	DCIS_vs_HRL_NHW	VTI1A	-0.142971	0.695605	0.997567
Plasmablast	DCIS_vs_HRL_NHW	RHEX	0.160933	0.695804	0.997567
Plasmablast	DCIS_vs_HRL_NHW	AP3D1	0.0988446	0.695881	0.997567
Plasmablast	DCIS_vs_HRL_NHW	AKAP9	0.0963493	0.696111	0.997567
Plasmablast	DCIS_vs_HRL_NHW	WAC	0.134647	0.696131	0.997567
Plasmablast	DCIS_vs_HRL_NHW	ATP6V0C	0.0844949	0.697314	0.997567
Plasmablast	DCIS_vs_HRL_NHW	FNBP1	-0.119987	0.697876	0.997567
Plasmablast	DCIS_vs_HRL_NHW	SRP9	-0.0824756	0.697878	0.997567
Plasmablast	DCIS_vs_HRL_NHW	CHMP4A	0.101692	0.698181	0.997567
Plasmablast	DCIS_vs_HRL_NHW	HLA-B	0.131421	0.70012	0.997567
Plasmablast	DCIS_vs_HRL_NHW	CAPNS1	0.111281	0.701842	0.997567
Plasmablast	DCIS_vs_HRL_NHW	ATP5F1B	0.0687161	0.702298	0.997567
Plasmablast	DCIS_vs_HRL_NHW	BTBD9	-0.158877	0.702626	0.997567
Plasmablast	DCIS_vs_HRL_NHW	PMM2	-0.1007	0.703465	0.997567
Plasmablast	DCIS_vs_HRL_NHW	CD53	-0.0946628	0.704047	0.997567
Plasmablast	DCIS_vs_HRL_NHW	NFX1	0.127626	0.704108	0.997567
Plasmablast	DCIS_vs_HRL_NHW	MICOS10	0.0847218	0.70432	0.997567
Plasmablast	DCIS_vs_HRL_NHW	GLG1	0.100927	0.704507	0.997567
Plasmablast	DCIS_vs_HRL_NHW	IGHV3-74	1.57829	0.704809	0.997567
Plasmablast	DCIS_vs_HRL_NHW	MYL6	0.0736212	0.70553	0.997567
Plasmablast	DCIS_vs_HRL_NHW	SEC31A	-0.086506	0.705613	0.997567
Plasmablast	DCIS_vs_HRL_NHW	ETV6	-0.140034	0.705809	0.997567
Plasmablast	DCIS_vs_HRL_NHW	TMED4	0.0946762	0.706871	0.997567
Plasmablast	DCIS_vs_HRL_NHW	ITGA4	-0.118519	0.706902	0.997567
Plasmablast	DCIS_vs_HRL_NHW	UBE2A	0.131568	0.7073	0.997567
Plasmablast	DCIS_vs_HRL_NHW	SRP14	-0.0682399	0.70902	0.997567
Plasmablast	DCIS_vs_HRL_NHW	CIB1	0.100844	0.709272	0.997567
Plasmablast	DCIS_vs_HRL_NHW	IFI35	0.140927	0.710389	0.997567
Plasmablast	DCIS_vs_HRL_NHW	VMP1	-0.134807	0.710644	0.997567
Plasmablast	DCIS_vs_HRL_NHW	PDCD4	-0.0964044	0.710689	0.997567
Plasmablast	DCIS_vs_HRL_NHW	BTG1	-0.100098	0.710796	0.997567
Plasmablast	DCIS_vs_HRL_NHW	SSH2	0.111049	0.711674	0.997567
Plasmablast	DCIS_vs_HRL_NHW	PSMD13	-0.114096	0.712139	0.997567
Plasmablast	DCIS_vs_HRL_NHW	HIST1H1D	-0.232886	0.712895	0.997567
Plasmablast	DCIS_vs_HRL_NHW	QKI	0.141019	0.713096	0.997567
Plasmablast	DCIS_vs_HRL_NHW	COX6A1	0.0648146	0.713345	0.997567
Plasmablast	DCIS_vs_HRL_NHW	MIR4435-2HG	-0.135742	0.713406	0.997567
Plasmablast	DCIS_vs_HRL_NHW	HCST	0.110235	0.713674	0.997567
Plasmablast	DCIS_vs_HRL_NHW	ASH1L	-0.110759	0.714601	0.997567
Plasmablast	DCIS_vs_HRL_NHW	ATXN1	-0.163942	0.715403	0.997567
Plasmablast	DCIS_vs_HRL_NHW	RPS27	0.100203	0.715642	0.997567
Plasmablast	DCIS_vs_HRL_NHW	ALKBH7	-0.0994621	0.716104	0.997567
Plasmablast	DCIS_vs_HRL_NHW	MT-ND2	-0.0785116	0.716346	0.997567
Plasmablast	DCIS_vs_HRL_NHW	KTN1	0.0869447	0.716383	0.997567
Plasmablast	DCIS_vs_HRL_NHW	LSM3	0.0940427	0.716829	0.997567
Plasmablast	DCIS_vs_HRL_NHW	UBE2E1	-0.125572	0.71781	0.997567
Plasmablast	DCIS_vs_HRL_NHW	PDXDC1	0.0971037	0.717991	0.997567
Plasmablast	DCIS_vs_HRL_NHW	MZT2A	0.120486	0.718297	0.997567
Plasmablast	DCIS_vs_HRL_NHW	ERH	-0.0801603	0.718435	0.997567
Plasmablast	DCIS_vs_HRL_NHW	RACK1	-0.0775931	0.718928	0.997567
Plasmablast	DCIS_vs_HRL_NHW	TIMM17A	0.0931616	0.71941	0.997567
Plasmablast	DCIS_vs_HRL_NHW	RAP1A	-0.103266	0.719599	0.997567
Plasmablast	DCIS_vs_HRL_NHW	BACH1	-0.164151	0.719809	0.997567
Plasmablast	DCIS_vs_HRL_NHW	PGAM1	-0.0782168	0.72029	0.997567
Plasmablast	DCIS_vs_HRL_NHW	POLR2L	0.0822335	0.720786	0.997567
Plasmablast	DCIS_vs_HRL_NHW	PDIA6	-0.0909879	0.721556	0.997567
Plasmablast	DCIS_vs_HRL_NHW	IGHV3-69-1	-0.620647	0.721565	0.997567
Plasmablast	DCIS_vs_HRL_NHW	OAZ1	-0.0686891	0.721898	0.997567
Plasmablast	DCIS_vs_HRL_NHW	RHBDD1	0.120628	0.722167	0.997567
Plasmablast	DCIS_vs_HRL_NHW	CD63	0.11486	0.72269	0.997567
Plasmablast	DCIS_vs_HRL_NHW	ARPC5L	0.114798	0.72327	0.997567
Plasmablast	DCIS_vs_HRL_NHW	ACSS1	-0.0854712	0.723429	0.997567
Plasmablast	DCIS_vs_HRL_NHW	GPI	-0.101998	0.724364	0.997567
Plasmablast	DCIS_vs_HRL_NHW	DAPP1	0.166635	0.725033	0.997567
Plasmablast	DCIS_vs_HRL_NHW	UQCR10	0.0701587	0.72529	0.997567
Plasmablast	DCIS_vs_HRL_NHW	SLC30A7	-0.156821	0.7257	0.997567
Plasmablast	DCIS_vs_HRL_NHW	NT5DC2	-0.125297	0.726077	0.997567
Plasmablast	DCIS_vs_HRL_NHW	SDCCAG8	0.124373	0.726521	0.997567
Plasmablast	DCIS_vs_HRL_NHW	UQCRC1	0.0890186	0.726766	0.997567
Plasmablast	DCIS_vs_HRL_NHW	PABPC4	0.100341	0.727671	0.997567
Plasmablast	DCIS_vs_HRL_NHW	HSPA5	-0.0830386	0.728496	0.997567
Plasmablast	DCIS_vs_HRL_NHW	RPS15A	0.104973	0.729473	0.997567
Plasmablast	DCIS_vs_HRL_NHW	GNAS	0.0785396	0.729572	0.997567
Plasmablast	DCIS_vs_HRL_NHW	RPS27A	-0.0803138	0.730739	0.997567
Plasmablast	DCIS_vs_HRL_NHW	PSMD12	-0.0946514	0.730794	0.997567
Plasmablast	DCIS_vs_HRL_NHW	IGHV2-5	-1.27374	0.731162	0.997567
Plasmablast	DCIS_vs_HRL_NHW	SRP19	-0.087044	0.732342	0.997567
Plasmablast	DCIS_vs_HRL_NHW	C11orf80	-0.0904704	0.732475	0.997567
Plasmablast	DCIS_vs_HRL_NHW	P2RY8	-0.10264	0.732762	0.997567
Plasmablast	DCIS_vs_HRL_NHW	RPS29	0.0955265	0.733045	0.997567
Plasmablast	DCIS_vs_HRL_NHW	RNF149	0.0759431	0.733112	0.997567
Plasmablast	DCIS_vs_HRL_NHW	IFITM1	-0.23337	0.733947	0.997567
Plasmablast	DCIS_vs_HRL_NHW	FOXN3	0.0898179	0.734753	0.997567
Plasmablast	DCIS_vs_HRL_NHW	GLRX5	0.0981543	0.735402	0.997567
Plasmablast	DCIS_vs_HRL_NHW	MICU2	-0.106311	0.736334	0.997567
Plasmablast	DCIS_vs_HRL_NHW	TXNIP	-0.136187	0.737183	0.997567
Plasmablast	DCIS_vs_HRL_NHW	ERP44	0.0889123	0.737409	0.997567
Plasmablast	DCIS_vs_HRL_NHW	SHKBP1	0.0919535	0.737456	0.997567
Plasmablast	DCIS_vs_HRL_NHW	CCNL1	-0.111212	0.738853	0.997567
Plasmablast	DCIS_vs_HRL_NHW	RPL4	0.0639745	0.738866	0.997567
Plasmablast	DCIS_vs_HRL_NHW	CLK1	-0.0985581	0.740111	0.997567
Plasmablast	DCIS_vs_HRL_NHW	ELMO1	-0.116393	0.740293	0.997567
Plasmablast	DCIS_vs_HRL_NHW	TOR3A	-0.0906565	0.741033	0.997567
Plasmablast	DCIS_vs_HRL_NHW	SP100	-0.0864537	0.741037	0.997567
Plasmablast	DCIS_vs_HRL_NHW	ATP5MG	-0.0631801	0.741743	0.997567
Plasmablast	DCIS_vs_HRL_NHW	NUDT5	-0.101004	0.741914	0.997567
Plasmablast	DCIS_vs_HRL_NHW	AP001011.1	0.131759	0.741963	0.997567
Plasmablast	DCIS_vs_HRL_NHW	RPL34	0.0836352	0.743166	0.997567
Plasmablast	DCIS_vs_HRL_NHW	KLF6	0.143479	0.74408	0.997567
Plasmablast	DCIS_vs_HRL_NHW	VWA8	0.11238	0.744094	0.997567
Plasmablast	DCIS_vs_HRL_NHW	FLI1	0.0866303	0.744572	0.997567
Plasmablast	DCIS_vs_HRL_NHW	ARF1	-0.060128	0.744585	0.997567
Plasmablast	DCIS_vs_HRL_NHW	RBM39	-0.0844609	0.744678	0.997567
Plasmablast	DCIS_vs_HRL_NHW	CDK6	-0.11352	0.745536	0.997567
Plasmablast	DCIS_vs_HRL_NHW	SPINT2	-0.161829	0.74564	0.997567
Plasmablast	DCIS_vs_HRL_NHW	SRP72	-0.0738005	0.74574	0.997567
Plasmablast	DCIS_vs_HRL_NHW	CLPP	-0.100853	0.74735	0.997567
Plasmablast	DCIS_vs_HRL_NHW	DHRS7	-0.0926828	0.747833	0.997567
Plasmablast	DCIS_vs_HRL_NHW	STARD7	-0.102814	0.748141	0.997567
Plasmablast	DCIS_vs_HRL_NHW	PLPP5	0.0917715	0.748469	0.997567
Plasmablast	DCIS_vs_HRL_NHW	GNL3	-0.0781444	0.749066	0.997567
Plasmablast	DCIS_vs_HRL_NHW	MPC2	0.124509	0.749583	0.997567
Plasmablast	DCIS_vs_HRL_NHW	COX6B1	0.0582269	0.74976	0.997567
Plasmablast	DCIS_vs_HRL_NHW	RPL21	0.0653247	0.750393	0.997567
Plasmablast	DCIS_vs_HRL_NHW	DENND5B	0.102604	0.750535	0.997567
Plasmablast	DCIS_vs_HRL_NHW	MYCBP	0.0828507	0.750709	0.997567
Plasmablast	DCIS_vs_HRL_NHW	MT-ND6	-0.119302	0.751013	0.997567
Plasmablast	DCIS_vs_HRL_NHW	ASCC3	-0.120647	0.751109	0.997567
Plasmablast	DCIS_vs_HRL_NHW	AC009133.3	0.116294	0.751234	0.997567
Plasmablast	DCIS_vs_HRL_NHW	RAB5IF	-0.0923748	0.75163	0.997567
Plasmablast	DCIS_vs_HRL_NHW	RAB2A	-0.0630851	0.751748	0.997567
Plasmablast	DCIS_vs_HRL_NHW	PSMA3	-0.0799911	0.75279	0.997567
Plasmablast	DCIS_vs_HRL_NHW	RAB1A	-0.0722023	0.753552	0.997567
Plasmablast	DCIS_vs_HRL_NHW	HSPA9	0.0889882	0.753795	0.997567
Plasmablast	DCIS_vs_HRL_NHW	GUK1	0.0671638	0.753911	0.997567
Plasmablast	DCIS_vs_HRL_NHW	SRI	-0.0819034	0.753928	0.997567
Plasmablast	DCIS_vs_HRL_NHW	TRBC2	-0.104115	0.755488	0.997567
Plasmablast	DCIS_vs_HRL_NHW	DAZAP2	-0.0721151	0.755738	0.997567
Plasmablast	DCIS_vs_HRL_NHW	ATP13A1	0.0939953	0.756298	0.997567
Plasmablast	DCIS_vs_HRL_NHW	RERE	0.167223	0.756577	0.997567
Plasmablast	DCIS_vs_HRL_NHW	RPS6	0.068696	0.75697	0.997567
Plasmablast	DCIS_vs_HRL_NHW	MBNL1	0.0857322	0.757028	0.997567
Plasmablast	DCIS_vs_HRL_NHW	IGLV2-14	0.891627	0.757374	0.997567
Plasmablast	DCIS_vs_HRL_NHW	UQCRH	0.0650014	0.758572	0.997567
Plasmablast	DCIS_vs_HRL_NHW	FAM3C	0.0753102	0.758662	0.997567
Plasmablast	DCIS_vs_HRL_NHW	GPAA1	0.0830268	0.758706	0.997567
Plasmablast	DCIS_vs_HRL_NHW	ZNF706	0.0525261	0.758767	0.997567
Plasmablast	DCIS_vs_HRL_NHW	ATP6AP1	0.0975889	0.759278	0.997567
Plasmablast	DCIS_vs_HRL_NHW	RB1CC1	-0.112859	0.759383	0.997567
Plasmablast	DCIS_vs_HRL_NHW	RNASE6	0.114256	0.759804	0.997567
Plasmablast	DCIS_vs_HRL_NHW	RHOA	0.06077	0.760884	0.997567
Plasmablast	DCIS_vs_HRL_NHW	TIMM17B	-0.087218	0.761323	0.997567
Plasmablast	DCIS_vs_HRL_NHW	S100A11	0.106943	0.76154	0.997567
Plasmablast	DCIS_vs_HRL_NHW	IGHV3-21	-0.761658	0.76159	0.997567
Plasmablast	DCIS_vs_HRL_NHW	SEC11A	-0.0592107	0.761731	0.997567
Plasmablast	DCIS_vs_HRL_NHW	DENND1A	-0.119316	0.762387	0.997567
Plasmablast	DCIS_vs_HRL_NHW	CRELD2	0.0743003	0.763003	0.997567
Plasmablast	DCIS_vs_HRL_NHW	NDUFB6	0.0760935	0.763107	0.997567
Plasmablast	DCIS_vs_HRL_NHW	WNK1	0.145578	0.763195	0.997567
Plasmablast	DCIS_vs_HRL_NHW	UBL5	-0.061865	0.763213	0.997567
Plasmablast	DCIS_vs_HRL_NHW	RPS21	0.0655155	0.763918	0.997567
Plasmablast	DCIS_vs_HRL_NHW	RNF114	-0.0766222	0.763965	0.997567
Plasmablast	DCIS_vs_HRL_NHW	SMAP1	-0.104386	0.764233	0.997567
Plasmablast	DCIS_vs_HRL_NHW	HERC2	0.0894806	0.76583	0.997567
Plasmablast	DCIS_vs_HRL_NHW	EML6	0.152375	0.765857	0.997567
Plasmablast	DCIS_vs_HRL_NHW	DYM	-0.111596	0.765962	0.997567
Plasmablast	DCIS_vs_HRL_NHW	GSPT1	0.066146	0.766017	0.997567
Plasmablast	DCIS_vs_HRL_NHW	RPL3	-0.0735573	0.766586	0.997567
Plasmablast	DCIS_vs_HRL_NHW	TSC22D3	0.131009	0.76662	0.997567
Plasmablast	DCIS_vs_HRL_NHW	GALNT2	-0.0911666	0.766784	0.997567
Plasmablast	DCIS_vs_HRL_NHW	DNPH1	0.0847106	0.766988	0.997567
Plasmablast	DCIS_vs_HRL_NHW	IGHV6-1	-0.657791	0.767071	0.997567
Plasmablast	DCIS_vs_HRL_NHW	SDF4	0.0602822	0.76716	0.997567
Plasmablast	DCIS_vs_HRL_NHW	IGKV3D-11	0.785707	0.76722	0.997567
Plasmablast	DCIS_vs_HRL_NHW	TBL1XR1	-0.113053	0.767585	0.997567
Plasmablast	DCIS_vs_HRL_NHW	FAF1	0.0913588	0.768576	0.997567
Plasmablast	DCIS_vs_HRL_NHW	ECH1	-0.0619227	0.768784	0.997567
Plasmablast	DCIS_vs_HRL_NHW	UPF3A	0.0772786	0.769506	0.997567
Plasmablast	DCIS_vs_HRL_NHW	TAX1BP1	-0.0734243	0.769543	0.997567
Plasmablast	DCIS_vs_HRL_NHW	IFNAR1	-0.0665117	0.769568	0.997567
Plasmablast	DCIS_vs_HRL_NHW	ADIPOR1	0.102946	0.770379	0.997567
Plasmablast	DCIS_vs_HRL_NHW	TUT4	0.0990014	0.770483	0.997567
Plasmablast	DCIS_vs_HRL_NHW	RPL29	0.0631257	0.770569	0.997567
Plasmablast	DCIS_vs_HRL_NHW	SPCS2	0.0525911	0.771108	0.997567
Plasmablast	DCIS_vs_HRL_NHW	MCPH1	0.0926281	0.77118	0.997567
Plasmablast	DCIS_vs_HRL_NHW	CIAO2A	-0.078704	0.771581	0.997567
Plasmablast	DCIS_vs_HRL_NHW	C9orf16	-0.0594837	0.771674	0.997567
Plasmablast	DCIS_vs_HRL_NHW	CFLAR	-0.0597881	0.772334	0.997567
Plasmablast	DCIS_vs_HRL_NHW	PTPN6	0.0788318	0.772598	0.997567
Plasmablast	DCIS_vs_HRL_NHW	RWDD1	-0.0755206	0.772726	0.997567
Plasmablast	DCIS_vs_HRL_NHW	CHID1	-0.115565	0.773732	0.997567
Plasmablast	DCIS_vs_HRL_NHW	MRPL43	-0.0932016	0.774244	0.997567
Plasmablast	DCIS_vs_HRL_NHW	SF3A2	-0.0680823	0.774259	0.997567
Plasmablast	DCIS_vs_HRL_NHW	VIM	-0.0854324	0.774698	0.997567
Plasmablast	DCIS_vs_HRL_NHW	IGHV3-53	0.779416	0.775201	0.997567
Plasmablast	DCIS_vs_HRL_NHW	LIMS1	0.0851922	0.775851	0.997567
Plasmablast	DCIS_vs_HRL_NHW	RPL36A	0.0587239	0.77595	0.997567
Plasmablast	DCIS_vs_HRL_NHW	ACBD3	0.0637856	0.776397	0.997567
Plasmablast	DCIS_vs_HRL_NHW	CLEC2D	-0.102361	0.776685	0.997567
Plasmablast	DCIS_vs_HRL_NHW	SINHCAF	-0.0956815	0.777372	0.997567
Plasmablast	DCIS_vs_HRL_NHW	SDF2L1	-0.0585752	0.77741	0.997567
Plasmablast	DCIS_vs_HRL_NHW	TMEM256	0.0647715	0.777537	0.997567
Plasmablast	DCIS_vs_HRL_NHW	CFL1	0.0632579	0.777638	0.997567
Plasmablast	DCIS_vs_HRL_NHW	VPS13C	0.0624473	0.777963	0.997567
Plasmablast	DCIS_vs_HRL_NHW	RPL14	-0.0630096	0.778932	0.997567
Plasmablast	DCIS_vs_HRL_NHW	PDIA4	0.0638445	0.779325	0.997567
Plasmablast	DCIS_vs_HRL_NHW	USO1	0.0697059	0.779635	0.997567
Plasmablast	DCIS_vs_HRL_NHW	NAA38	-0.0813236	0.779684	0.997567
Plasmablast	DCIS_vs_HRL_NHW	PPP2R1A	-0.0744641	0.78016	0.997567
Plasmablast	DCIS_vs_HRL_NHW	MYO9B	0.0924768	0.78059	0.997567
Plasmablast	DCIS_vs_HRL_NHW	C1orf43	0.0719175	0.780946	0.997567
Plasmablast	DCIS_vs_HRL_NHW	SNHG7	-0.10405	0.780952	0.997567
Plasmablast	DCIS_vs_HRL_NHW	ZBTB20	-0.109093	0.781462	0.997567
Plasmablast	DCIS_vs_HRL_NHW	CNN2	-0.0637729	0.782177	0.997567
Plasmablast	DCIS_vs_HRL_NHW	M6PR	-0.0743172	0.782574	0.997567
Plasmablast	DCIS_vs_HRL_NHW	GPHN	-0.120055	0.78283	0.997567
Plasmablast	DCIS_vs_HRL_NHW	NEDD9	0.136311	0.783588	0.997567
Plasmablast	DCIS_vs_HRL_NHW	MYO5A	0.0903945	0.783921	0.997567
Plasmablast	DCIS_vs_HRL_NHW	TCF4	-0.0734841	0.784319	0.997567
Plasmablast	DCIS_vs_HRL_NHW	AL050309.1	0.0987211	0.784605	0.997567
Plasmablast	DCIS_vs_HRL_NHW	RPS16	-0.0556611	0.785121	0.997567
Plasmablast	DCIS_vs_HRL_NHW	RPS28	0.0678502	0.785313	0.997567
Plasmablast	DCIS_vs_HRL_NHW	TOMM7	-0.0465314	0.785839	0.997567
Plasmablast	DCIS_vs_HRL_NHW	ATRX	-0.0586043	0.787193	0.997567
Plasmablast	DCIS_vs_HRL_NHW	GPR25	-0.176423	0.787497	0.997567
Plasmablast	DCIS_vs_HRL_NHW	GLCCI1	-0.0990091	0.787736	0.997567
Plasmablast	DCIS_vs_HRL_NHW	GDI2	-0.0629563	0.787999	0.997567
Plasmablast	DCIS_vs_HRL_NHW	TENT2	-0.0900016	0.788142	0.997567
Plasmablast	DCIS_vs_HRL_NHW	PLD3	0.0807482	0.788842	0.997567
Plasmablast	DCIS_vs_HRL_NHW	MOB1A	-0.0770578	0.789239	0.997567
Plasmablast	DCIS_vs_HRL_NHW	USP9X	0.0929947	0.790266	0.997567
Plasmablast	DCIS_vs_HRL_NHW	PRMT1	0.074903	0.79077	0.997567
Plasmablast	DCIS_vs_HRL_NHW	P4HB	0.0573734	0.791138	0.997567
Plasmablast	DCIS_vs_HRL_NHW	C1GALT1	0.0749758	0.792038	0.997567
Plasmablast	DCIS_vs_HRL_NHW	ENY2	-0.0728343	0.792656	0.997567
Plasmablast	DCIS_vs_HRL_NHW	RPL31	-0.0514329	0.793463	0.997567
Plasmablast	DCIS_vs_HRL_NHW	AP3B1	0.0766618	0.7937	0.997567
Plasmablast	DCIS_vs_HRL_NHW	NAP1L4	0.0597305	0.793905	0.997567
Plasmablast	DCIS_vs_HRL_NHW	EIF2S2	-0.0470478	0.793949	0.997567
Plasmablast	DCIS_vs_HRL_NHW	ERGIC2	0.0811609	0.794044	0.997567
Plasmablast	DCIS_vs_HRL_NHW	BASP1	0.0939949	0.794361	0.997567
Plasmablast	DCIS_vs_HRL_NHW	NDUFA13	0.0490145	0.794544	0.997567
Plasmablast	DCIS_vs_HRL_NHW	MRPL57	-0.0546937	0.794583	0.997567
Plasmablast	DCIS_vs_HRL_NHW	RPS2	-0.0701696	0.795391	0.997567
Plasmablast	DCIS_vs_HRL_NHW	PRKDC	0.118188	0.796495	0.997567
Plasmablast	DCIS_vs_HRL_NHW	SLC38A1	-0.0780621	0.796845	0.997567
Plasmablast	DCIS_vs_HRL_NHW	STXBP2	-0.0869543	0.797863	0.997567
Plasmablast	DCIS_vs_HRL_NHW	RPL12	0.0694521	0.798052	0.997567
Plasmablast	DCIS_vs_HRL_NHW	RAPGEF1	0.0852442	0.798147	0.997567
Plasmablast	DCIS_vs_HRL_NHW	MICOS13	-0.0751362	0.798159	0.997567
Plasmablast	DCIS_vs_HRL_NHW	CD48	-0.0692381	0.798937	0.997567
Plasmablast	DCIS_vs_HRL_NHW	BLNK	-0.0639306	0.799061	0.997567
Plasmablast	DCIS_vs_HRL_NHW	IKZF3	0.0881288	0.799915	0.997567
Plasmablast	DCIS_vs_HRL_NHW	PGLS	-0.0937911	0.799967	0.997567
Plasmablast	DCIS_vs_HRL_NHW	NDUFS3	-0.0669975	0.80028	0.997567
Plasmablast	DCIS_vs_HRL_NHW	RPL23A	0.0537416	0.800614	0.997567
Plasmablast	DCIS_vs_HRL_NHW	MT-ATP8	-0.120042	0.800732	0.997567
Plasmablast	DCIS_vs_HRL_NHW	ATP6V0D1	0.0594734	0.800808	0.997567
Plasmablast	DCIS_vs_HRL_NHW	PHB	0.0656005	0.802069	0.997567
Plasmablast	DCIS_vs_HRL_NHW	ACO2	0.0643377	0.802214	0.997567
Plasmablast	DCIS_vs_HRL_NHW	RPL10A	0.0519956	0.802734	0.997567
Plasmablast	DCIS_vs_HRL_NHW	BAK1	0.108575	0.802832	0.997567
Plasmablast	DCIS_vs_HRL_NHW	IGHM	0.300276	0.803692	0.997567
Plasmablast	DCIS_vs_HRL_NHW	ALCAM	0.107996	0.803714	0.997567
Plasmablast	DCIS_vs_HRL_NHW	RPS7	0.0546452	0.804513	0.997567
Plasmablast	DCIS_vs_HRL_NHW	LMAN1	0.0519131	0.804918	0.997567
Plasmablast	DCIS_vs_HRL_NHW	IKZF1	-0.0670665	0.805393	0.997567
Plasmablast	DCIS_vs_HRL_NHW	ELF1	-0.0563425	0.805534	0.997567
Plasmablast	DCIS_vs_HRL_NHW	CTSH	-0.0791846	0.80588	0.997567
Plasmablast	DCIS_vs_HRL_NHW	MRPS16	0.0687617	0.806314	0.997567
Plasmablast	DCIS_vs_HRL_NHW	PDK1	0.134197	0.806374	0.997567
Plasmablast	DCIS_vs_HRL_NHW	IGLC3	-0.322251	0.806802	0.997567
Plasmablast	DCIS_vs_HRL_NHW	C12orf75	-0.0934073	0.807114	0.997567
Plasmablast	DCIS_vs_HRL_NHW	PCNP	-0.0796015	0.807206	0.997567
Plasmablast	DCIS_vs_HRL_NHW	ODF3B	0.108664	0.808087	0.997567
Plasmablast	DCIS_vs_HRL_NHW	MRPS24	-0.0473837	0.808308	0.997567
Plasmablast	DCIS_vs_HRL_NHW	SELENOK	0.0710844	0.808956	0.997567
Plasmablast	DCIS_vs_HRL_NHW	ZFAND6	0.0562426	0.80896	0.997567
Plasmablast	DCIS_vs_HRL_NHW	DDX21	-0.0831612	0.808985	0.997567
Plasmablast	DCIS_vs_HRL_NHW	PABPC1	-0.046529	0.809259	0.997567
Plasmablast	DCIS_vs_HRL_NHW	GAPDH	-0.071256	0.80948	0.997567
Plasmablast	DCIS_vs_HRL_NHW	RBM25	0.0666345	0.809487	0.997567
Plasmablast	DCIS_vs_HRL_NHW	TM9SF1	-0.0851822	0.810079	0.997567
Plasmablast	DCIS_vs_HRL_NHW	PMVK	0.0817377	0.810196	0.997567
Plasmablast	DCIS_vs_HRL_NHW	RPL24	0.0453653	0.811503	0.997567
Plasmablast	DCIS_vs_HRL_NHW	TYMP	0.0885632	0.811823	0.997567
Plasmablast	DCIS_vs_HRL_NHW	CCPG1	-0.0688741	0.811835	0.997567
Plasmablast	DCIS_vs_HRL_NHW	LSM5	0.0920873	0.812146	0.997567
Plasmablast	DCIS_vs_HRL_NHW	RNH1	0.0574853	0.812661	0.997567
Plasmablast	DCIS_vs_HRL_NHW	CD81	-0.0556992	0.812801	0.997567
Plasmablast	DCIS_vs_HRL_NHW	DNAJC3	-0.0460514	0.812896	0.997567
Plasmablast	DCIS_vs_HRL_NHW	STK10	-0.0969376	0.81317	0.997567
Plasmablast	DCIS_vs_HRL_NHW	PLEK	0.106051	0.813508	0.997567
Plasmablast	DCIS_vs_HRL_NHW	HLA-DRB5	0.128509	0.813703	0.997567
Plasmablast	DCIS_vs_HRL_NHW	CD44	-0.0698013	0.813987	0.997567
Plasmablast	DCIS_vs_HRL_NHW	CYCS	-0.0588547	0.814447	0.997567
Plasmablast	DCIS_vs_HRL_NHW	WDR1	-0.0642247	0.814797	0.997567
Plasmablast	DCIS_vs_HRL_NHW	CLPTM1L	-0.0452011	0.81483	0.997567
Plasmablast	DCIS_vs_HRL_NHW	CLIC4	-0.070839	0.814841	0.997567
Plasmablast	DCIS_vs_HRL_NHW	IGLC2	-0.252352	0.815356	0.997567
Plasmablast	DCIS_vs_HRL_NHW	SFMBT2	0.0935498	0.81566	0.997567
Plasmablast	DCIS_vs_HRL_NHW	LUC7L2	-0.0681804	0.8157	0.997567
Plasmablast	DCIS_vs_HRL_NHW	ERAP1	-0.0613852	0.816001	0.997567
Plasmablast	DCIS_vs_HRL_NHW	RGS2	0.186544	0.816249	0.997567
Plasmablast	DCIS_vs_HRL_NHW	RPS25	-0.0456164	0.818443	0.997567
Plasmablast	DCIS_vs_HRL_NHW	ATP5F1C	-0.0513239	0.818498	0.997567
Plasmablast	DCIS_vs_HRL_NHW	PIK3CG	-0.0941558	0.818648	0.997567
Plasmablast	DCIS_vs_HRL_NHW	TAPBPL	0.102982	0.818913	0.997567
Plasmablast	DCIS_vs_HRL_NHW	HNRNPU	-0.0516587	0.819206	0.997567
Plasmablast	DCIS_vs_HRL_NHW	RFC1	-0.056993	0.819539	0.997567
Plasmablast	DCIS_vs_HRL_NHW	DARS	0.063269	0.819642	0.997567
Plasmablast	DCIS_vs_HRL_NHW	PTK2B	-0.0693019	0.820293	0.997567
Plasmablast	DCIS_vs_HRL_NHW	RELB	-0.0687781	0.820446	0.997567
Plasmablast	DCIS_vs_HRL_NHW	IGHV4-34	-0.806218	0.820611	0.997567
Plasmablast	DCIS_vs_HRL_NHW	ELOC	-0.0667862	0.821382	0.997567
Plasmablast	DCIS_vs_HRL_NHW	FOSB	0.136891	0.821809	0.997567
Plasmablast	DCIS_vs_HRL_NHW	KIF5B	0.0622577	0.822001	0.997567
Plasmablast	DCIS_vs_HRL_NHW	LINC02384	-0.0770618	0.82201	0.997567
Plasmablast	DCIS_vs_HRL_NHW	CLTC	-0.0623102	0.822118	0.997567
Plasmablast	DCIS_vs_HRL_NHW	IRF1	-0.0645136	0.822185	0.997567
Plasmablast	DCIS_vs_HRL_NHW	ABCB9	0.0843051	0.822366	0.997567
Plasmablast	DCIS_vs_HRL_NHW	ATP6V1F	-0.0555748	0.822795	0.997567
Plasmablast	DCIS_vs_HRL_NHW	SQSTM1	0.0646944	0.82284	0.997567
Plasmablast	DCIS_vs_HRL_NHW	RNGTT	-0.0798254	0.823139	0.997567
Plasmablast	DCIS_vs_HRL_NHW	EDEM2	0.0586888	0.824446	0.997567
Plasmablast	DCIS_vs_HRL_NHW	PKM	0.0559992	0.824834	0.997567
Plasmablast	DCIS_vs_HRL_NHW	COPZ1	-0.0487546	0.824854	0.997567
Plasmablast	DCIS_vs_HRL_NHW	WDR33	-0.0731079	0.82525	0.997567
Plasmablast	DCIS_vs_HRL_NHW	TNFRSF14	0.055293	0.826163	0.997567
Plasmablast	DCIS_vs_HRL_NHW	ZNRD2	0.0544714	0.826673	0.997567
Plasmablast	DCIS_vs_HRL_NHW	DERL1	0.0449062	0.826706	0.997567
Plasmablast	DCIS_vs_HRL_NHW	CLTB	-0.0607226	0.826824	0.997567
Plasmablast	DCIS_vs_HRL_NHW	CAMTA1	-0.0566821	0.827307	0.997567
Plasmablast	DCIS_vs_HRL_NHW	CYLD	0.0708058	0.82734	0.997567
Plasmablast	DCIS_vs_HRL_NHW	MRPL54	0.0573565	0.827363	0.997567
Plasmablast	DCIS_vs_HRL_NHW	ATF7IP	-0.0765154	0.82744	0.997567
Plasmablast	DCIS_vs_HRL_NHW	BTG2	0.100367	0.827785	0.997567
Plasmablast	DCIS_vs_HRL_NHW	OXR1	-0.0635168	0.827905	0.997567
Plasmablast	DCIS_vs_HRL_NHW	DDOST	-0.0463145	0.82894	0.997567
Plasmablast	DCIS_vs_HRL_NHW	DENND4A	0.0845477	0.82898	0.997567
Plasmablast	DCIS_vs_HRL_NHW	IGHV3-23	-0.36811	0.829385	0.997567
Plasmablast	DCIS_vs_HRL_NHW	RPL37A	-0.0479744	0.829753	0.997567
Plasmablast	DCIS_vs_HRL_NHW	FHIT	0.101919	0.830522	0.997567
Plasmablast	DCIS_vs_HRL_NHW	UBA1	-0.0614885	0.831448	0.997567
Plasmablast	DCIS_vs_HRL_NHW	RPS13	0.0478405	0.831962	0.997567
Plasmablast	DCIS_vs_HRL_NHW	HNRNPUL2	0.0631952	0.832058	0.997567
Plasmablast	DCIS_vs_HRL_NHW	ZC3H15	-0.0581252	0.832314	0.997567
Plasmablast	DCIS_vs_HRL_NHW	IGHA1	-0.100722	0.832753	0.997567
Plasmablast	DCIS_vs_HRL_NHW	ARFGEF2	-0.0904145	0.832937	0.997567
Plasmablast	DCIS_vs_HRL_NHW	CLASP1	-0.0967706	0.833037	0.997567
Plasmablast	DCIS_vs_HRL_NHW	EAF2	0.0457883	0.833394	0.997567
Plasmablast	DCIS_vs_HRL_NHW	DOCK8	0.0573678	0.834559	0.997567
Plasmablast	DCIS_vs_HRL_NHW	PARK7	-0.0500391	0.834933	0.997567
Plasmablast	DCIS_vs_HRL_NHW	MYL12A	-0.0380703	0.836342	0.997567
Plasmablast	DCIS_vs_HRL_NHW	NOP10	0.0457542	0.836922	0.997567
Plasmablast	DCIS_vs_HRL_NHW	UBA5	0.0500969	0.837414	0.997567
Plasmablast	DCIS_vs_HRL_NHW	ABI1	-0.0549057	0.83779	0.997567
Plasmablast	DCIS_vs_HRL_NHW	PFN1	0.0482748	0.838128	0.997567
Plasmablast	DCIS_vs_HRL_NHW	HNRNPL	-0.0467167	0.838151	0.997567
Plasmablast	DCIS_vs_HRL_NHW	TRAF3IP3	0.0385963	0.838162	0.997567
Plasmablast	DCIS_vs_HRL_NHW	TMEM258	-0.0413857	0.839599	0.997567
Plasmablast	DCIS_vs_HRL_NHW	TNIP1	0.0501845	0.840008	0.997567
Plasmablast	DCIS_vs_HRL_NHW	ARL5A	0.0565709	0.840087	0.997567
Plasmablast	DCIS_vs_HRL_NHW	SRP54	0.0585921	0.840902	0.997567
Plasmablast	DCIS_vs_HRL_NHW	PSMB4	0.0478808	0.841158	0.997567
Plasmablast	DCIS_vs_HRL_NHW	PSMA6	-0.0461609	0.841301	0.997567
Plasmablast	DCIS_vs_HRL_NHW	CORO1B	0.0773349	0.841471	0.997567
Plasmablast	DCIS_vs_HRL_NHW	NAPA	-0.0571767	0.842272	0.997567
Plasmablast	DCIS_vs_HRL_NHW	RSBN1L	0.0518242	0.84282	0.997567
Plasmablast	DCIS_vs_HRL_NHW	LCORL	-0.0751828	0.843181	0.997567
Plasmablast	DCIS_vs_HRL_NHW	RALY	-0.0420641	0.843266	0.997567
Plasmablast	DCIS_vs_HRL_NHW	ATP5PD	0.0478634	0.843626	0.997567
Plasmablast	DCIS_vs_HRL_NHW	UBR3	0.0702952	0.843994	0.997567
Plasmablast	DCIS_vs_HRL_NHW	XIST	-0.0833399	0.845267	0.997567
Plasmablast	DCIS_vs_HRL_NHW	PCMTD1	-0.0755108	0.845328	0.997567
Plasmablast	DCIS_vs_HRL_NHW	MAF1	-0.053508	0.845554	0.997567
Plasmablast	DCIS_vs_HRL_NHW	RIOK3	-0.0675847	0.845574	0.997567
Plasmablast	DCIS_vs_HRL_NHW	NANS	-0.0462077	0.846606	0.997567
Plasmablast	DCIS_vs_HRL_NHW	LSM7	-0.0482409	0.847009	0.997567
Plasmablast	DCIS_vs_HRL_NHW	TOMM20	-0.0406921	0.847297	0.997567
Plasmablast	DCIS_vs_HRL_NHW	ODC1	0.0646704	0.848109	0.997567
Plasmablast	DCIS_vs_HRL_NHW	RPL18	0.0447631	0.848441	0.997567
Plasmablast	DCIS_vs_HRL_NHW	GTF3A	-0.0353992	0.849015	0.997567
Plasmablast	DCIS_vs_HRL_NHW	RB1	0.0520136	0.849039	0.997567
Plasmablast	DCIS_vs_HRL_NHW	RPS6KB2	0.0579382	0.849674	0.997567
Plasmablast	DCIS_vs_HRL_NHW	ACAP2	-0.0520189	0.85044	0.997567
Plasmablast	DCIS_vs_HRL_NHW	RPL7	-0.037084	0.850503	0.997567
Plasmablast	DCIS_vs_HRL_NHW	RPL35	-0.0370362	0.850523	0.997567
Plasmablast	DCIS_vs_HRL_NHW	ERBIN	-0.058738	0.850667	0.997567
Plasmablast	DCIS_vs_HRL_NHW	COX5A	0.0347103	0.850944	0.997567
Plasmablast	DCIS_vs_HRL_NHW	TBC1D22A	-0.0623438	0.851724	0.997567
Plasmablast	DCIS_vs_HRL_NHW	NDUFAF8	-0.059289	0.852629	0.997567
Plasmablast	DCIS_vs_HRL_NHW	SPIDR	-0.0780265	0.852909	0.997567
Plasmablast	DCIS_vs_HRL_NHW	RIPOR2	-0.0651508	0.853522	0.997567
Plasmablast	DCIS_vs_HRL_NHW	DDX3X	-0.0489498	0.85368	0.997567
Plasmablast	DCIS_vs_HRL_NHW	RPL17	0.0371609	0.853922	0.997567
Plasmablast	DCIS_vs_HRL_NHW	KCMF1	0.0524611	0.855562	0.997567
Plasmablast	DCIS_vs_HRL_NHW	RAN	0.0451321	0.856428	0.997567
Plasmablast	DCIS_vs_HRL_NHW	ENSA	0.0366652	0.856536	0.997567
Plasmablast	DCIS_vs_HRL_NHW	RABGAP1L	0.0512722	0.856569	0.997567
Plasmablast	DCIS_vs_HRL_NHW	GNG5	0.0364024	0.856787	0.997567
Plasmablast	DCIS_vs_HRL_NHW	UBE2D2	0.0349289	0.857575	0.997567
Plasmablast	DCIS_vs_HRL_NHW	SMARCE1	0.0499531	0.858152	0.997567
Plasmablast	DCIS_vs_HRL_NHW	EIF4A2	-0.0515923	0.858467	0.997567
Plasmablast	DCIS_vs_HRL_NHW	ARHGEF1	0.0395335	0.859368	0.997567
Plasmablast	DCIS_vs_HRL_NHW	ATG5	0.0574947	0.85959	0.997567
Plasmablast	DCIS_vs_HRL_NHW	RPL5	0.0416043	0.859978	0.997567
Plasmablast	DCIS_vs_HRL_NHW	TMA7	-0.0394899	0.860442	0.997567
Plasmablast	DCIS_vs_HRL_NHW	SRSF9	0.0317667	0.861048	0.997567
Plasmablast	DCIS_vs_HRL_NHW	HSPD1	0.0451559	0.861324	0.997567
Plasmablast	DCIS_vs_HRL_NHW	MAZ	-0.0506685	0.861718	0.997567
Plasmablast	DCIS_vs_HRL_NHW	COMMD3	-0.040997	0.862049	0.997567
Plasmablast	DCIS_vs_HRL_NHW	WASHC3	-0.0582651	0.862162	0.997567
Plasmablast	DCIS_vs_HRL_NHW	AP2M1	-0.0455817	0.862665	0.997567
Plasmablast	DCIS_vs_HRL_NHW	GFPT1	0.0439729	0.862868	0.997567
Plasmablast	DCIS_vs_HRL_NHW	ITGB7	-0.0361945	0.863131	0.997567
Plasmablast	DCIS_vs_HRL_NHW	MTPN	0.0447275	0.865231	0.997567
Plasmablast	DCIS_vs_HRL_NHW	NGLY1	0.0418352	0.865395	0.997567
Plasmablast	DCIS_vs_HRL_NHW	VAMP2	-0.0409637	0.8666	0.997567
Plasmablast	DCIS_vs_HRL_NHW	TMEM131	0.0616443	0.866917	0.997567
Plasmablast	DCIS_vs_HRL_NHW	PMPCB	-0.0466342	0.867046	0.997567
Plasmablast	DCIS_vs_HRL_NHW	DDX46	-0.0457727	0.868096	0.997567
Plasmablast	DCIS_vs_HRL_NHW	TGFB1	0.0548389	0.868155	0.997567
Plasmablast	DCIS_vs_HRL_NHW	HEXA	-0.0519386	0.86866	0.997567
Plasmablast	DCIS_vs_HRL_NHW	PCED1B-AS1	0.0546318	0.868853	0.997567
Plasmablast	DCIS_vs_HRL_NHW	JMJD1C	0.0635322	0.869389	0.997567
Plasmablast	DCIS_vs_HRL_NHW	ALG5	-0.0417002	0.869587	0.997567
Plasmablast	DCIS_vs_HRL_NHW	ZNF644	0.0593821	0.870101	0.997567
Plasmablast	DCIS_vs_HRL_NHW	MBD4	-0.0567716	0.870133	0.997567
Plasmablast	DCIS_vs_HRL_NHW	ACAP1	-0.0511365	0.870155	0.997567
Plasmablast	DCIS_vs_HRL_NHW	PPM1G	0.0348466	0.870204	0.997567
Plasmablast	DCIS_vs_HRL_NHW	TMEM59	-0.0312506	0.870287	0.997567
Plasmablast	DCIS_vs_HRL_NHW	NACA	0.0340327	0.870907	0.997567
Plasmablast	DCIS_vs_HRL_NHW	KDM4C	-0.0549478	0.870954	0.997567
Plasmablast	DCIS_vs_HRL_NHW	LINC01781	-0.089814	0.871194	0.997567
Plasmablast	DCIS_vs_HRL_NHW	HLA-DQA2	-0.268021	0.871414	0.997567
Plasmablast	DCIS_vs_HRL_NHW	MAN1A2	0.0438341	0.871504	0.997567
Plasmablast	DCIS_vs_HRL_NHW	BLK	-0.0676489	0.871663	0.997567
Plasmablast	DCIS_vs_HRL_NHW	TNFRSF13B	-0.0391494	0.872084	0.997567
Plasmablast	DCIS_vs_HRL_NHW	APOBEC3C	-0.053722	0.872865	0.997567
Plasmablast	DCIS_vs_HRL_NHW	MLEC	0.0310563	0.872908	0.997567
Plasmablast	DCIS_vs_HRL_NHW	PPDPF	0.0469498	0.873101	0.997567
Plasmablast	DCIS_vs_HRL_NHW	RNASEH2C	-0.0508108	0.873618	0.997567
Plasmablast	DCIS_vs_HRL_NHW	C19orf53	-0.0291491	0.873837	0.997567
Plasmablast	DCIS_vs_HRL_NHW	RPS15	-0.0367832	0.874084	0.997567
Plasmablast	DCIS_vs_HRL_NHW	HNRNPH1	-0.0359381	0.874818	0.997567
Plasmablast	DCIS_vs_HRL_NHW	PPP4C	0.0443554	0.874862	0.997567
Plasmablast	DCIS_vs_HRL_NHW	RPL41	-0.0413025	0.875109	0.997567
Plasmablast	DCIS_vs_HRL_NHW	PRELID1	0.0315187	0.875149	0.997567
Plasmablast	DCIS_vs_HRL_NHW	TNFRSF17	0.0344982	0.875723	0.997567
Plasmablast	DCIS_vs_HRL_NHW	IGLV2-8	0.339986	0.875794	0.997567
Plasmablast	DCIS_vs_HRL_NHW	RNF126	-0.0472226	0.875825	0.997567
Plasmablast	DCIS_vs_HRL_NHW	ACTB	-0.0619822	0.875847	0.997567
Plasmablast	DCIS_vs_HRL_NHW	MED13L	-0.0555028	0.875913	0.997567
Plasmablast	DCIS_vs_HRL_NHW	PJA2	-0.0526175	0.876203	0.997567
Plasmablast	DCIS_vs_HRL_NHW	UXT	-0.0296498	0.876224	0.997567
Plasmablast	DCIS_vs_HRL_NHW	FTX	-0.0719292	0.877107	0.997567
Plasmablast	DCIS_vs_HRL_NHW	SRSF5	-0.0360302	0.877874	0.997567
Plasmablast	DCIS_vs_HRL_NHW	SEC61G	-0.0328312	0.877912	0.997567
Plasmablast	DCIS_vs_HRL_NHW	ARID3A	-0.0384625	0.878093	0.997567
Plasmablast	DCIS_vs_HRL_NHW	PSMA1	-0.0333897	0.878161	0.997567
Plasmablast	DCIS_vs_HRL_NHW	RNASEK	-0.0288083	0.878682	0.997567
Plasmablast	DCIS_vs_HRL_NHW	KRTCAP2	0.0311677	0.878992	0.997567
Plasmablast	DCIS_vs_HRL_NHW	RAP1B	-0.032162	0.879034	0.997567
Plasmablast	DCIS_vs_HRL_NHW	EIF3A	-0.0332031	0.879795	0.997567
Plasmablast	DCIS_vs_HRL_NHW	COX16	-0.0465208	0.880377	0.997567
Plasmablast	DCIS_vs_HRL_NHW	GOLPH3	0.0383853	0.880793	0.997567
Plasmablast	DCIS_vs_HRL_NHW	SUPT4H1	0.0482937	0.881222	0.997567
Plasmablast	DCIS_vs_HRL_NHW	ARHGAP15	-0.0471507	0.881781	0.997567
Plasmablast	DCIS_vs_HRL_NHW	CMPK1	-0.0394517	0.882051	0.997567
Plasmablast	DCIS_vs_HRL_NHW	PLEKHJ1	-0.0401331	0.88218	0.997567
Plasmablast	DCIS_vs_HRL_NHW	HERPUD1	-0.0474548	0.882897	0.997567
Plasmablast	DCIS_vs_HRL_NHW	UPF2	-0.0485708	0.883684	0.997567
Plasmablast	DCIS_vs_HRL_NHW	PET100	-0.0458393	0.884244	0.997567
Plasmablast	DCIS_vs_HRL_NHW	FGD2	-0.0602653	0.884731	0.997567
Plasmablast	DCIS_vs_HRL_NHW	PRKCSH	-0.0324454	0.884855	0.997567
Plasmablast	DCIS_vs_HRL_NHW	YBX1	0.0322586	0.885025	0.997567
Plasmablast	DCIS_vs_HRL_NHW	CUTA	-0.0234514	0.885117	0.997567
Plasmablast	DCIS_vs_HRL_NHW	FIBP	0.0406032	0.886827	0.997567
Plasmablast	DCIS_vs_HRL_NHW	DCTN2	-0.0425014	0.886911	0.997567
Plasmablast	DCIS_vs_HRL_NHW	CCR10	-0.0697561	0.88742	0.997567
Plasmablast	DCIS_vs_HRL_NHW	FIP1L1	0.0425952	0.887684	0.997567
Plasmablast	DCIS_vs_HRL_NHW	TGOLN2	-0.0509979	0.887791	0.997567
Plasmablast	DCIS_vs_HRL_NHW	COPE	-0.0249957	0.887862	0.997567
Plasmablast	DCIS_vs_HRL_NHW	RPS9	0.031566	0.889244	0.997567
Plasmablast	DCIS_vs_HRL_NHW	PARP1	0.0286703	0.889315	0.997567
Plasmablast	DCIS_vs_HRL_NHW	COX4I1	-0.0249037	0.889709	0.997567
Plasmablast	DCIS_vs_HRL_NHW	DNAJC4	0.0421273	0.889865	0.997567
Plasmablast	DCIS_vs_HRL_NHW	NME3	-0.0442539	0.890216	0.997567
Plasmablast	DCIS_vs_HRL_NHW	TRMT112	0.0245919	0.890339	0.997567
Plasmablast	DCIS_vs_HRL_NHW	FLOT2	-0.0452013	0.890429	0.997567
Plasmablast	DCIS_vs_HRL_NHW	XRN2	0.0455603	0.890649	0.997567
Plasmablast	DCIS_vs_HRL_NHW	RPL8	-0.0329068	0.890664	0.997567
Plasmablast	DCIS_vs_HRL_NHW	PPP6R3	-0.0488857	0.890959	0.997567
Plasmablast	DCIS_vs_HRL_NHW	PLCL2	0.0509388	0.891279	0.997567
Plasmablast	DCIS_vs_HRL_NHW	AIM2	-0.0688492	0.891457	0.997567
Plasmablast	DCIS_vs_HRL_NHW	IGFLR1	-0.059903	0.891467	0.997567
Plasmablast	DCIS_vs_HRL_NHW	LCP1	-0.0412755	0.89163	0.997567
Plasmablast	DCIS_vs_HRL_NHW	CHCHD2	0.0302811	0.891664	0.997567
Plasmablast	DCIS_vs_HRL_NHW	VPS28	0.0276327	0.891716	0.997567
Plasmablast	DCIS_vs_HRL_NHW	MDM2	0.0452157	0.892093	0.997567
Plasmablast	DCIS_vs_HRL_NHW	NDUFA1	0.0281306	0.892168	0.997567
Plasmablast	DCIS_vs_HRL_NHW	IL2RG	0.0360986	0.89235	0.997567
Plasmablast	DCIS_vs_HRL_NHW	TTC3	0.0425493	0.892536	0.997567
Plasmablast	DCIS_vs_HRL_NHW	SH3GLB1	0.0326211	0.893215	0.997567
Plasmablast	DCIS_vs_HRL_NHW	SCYL1	-0.0411309	0.893341	0.997567
Plasmablast	DCIS_vs_HRL_NHW	ARF6	-0.0319337	0.893561	0.997567
Plasmablast	DCIS_vs_HRL_NHW	IGF2R	-0.0494856	0.893868	0.997567
Plasmablast	DCIS_vs_HRL_NHW	VASP	-0.0480799	0.893917	0.997567
Plasmablast	DCIS_vs_HRL_NHW	RNPEPL1	0.04304	0.894997	0.997567
Plasmablast	DCIS_vs_HRL_NHW	PLCG2	0.0383806	0.895401	0.997567
Plasmablast	DCIS_vs_HRL_NHW	NDUFS8	0.0361246	0.896351	0.997567
Plasmablast	DCIS_vs_HRL_NHW	CHD9	-0.0385612	0.897207	0.997567
Plasmablast	DCIS_vs_HRL_NHW	ARID1B	0.0447235	0.89786	0.997567
Plasmablast	DCIS_vs_HRL_NHW	POMP	0.0360253	0.897982	0.997567
Plasmablast	DCIS_vs_HRL_NHW	DNAJC1	0.0354849	0.89887	0.997567
Plasmablast	DCIS_vs_HRL_NHW	CHPF	0.0265666	0.898996	0.997567
Plasmablast	DCIS_vs_HRL_NHW	SLC25A5	0.0273505	0.899092	0.997567
Plasmablast	DCIS_vs_HRL_NHW	IGHV3-30	-0.297974	0.899455	0.997567
Plasmablast	DCIS_vs_HRL_NHW	IFNGR2	-0.0404474	0.899929	0.997567
Plasmablast	DCIS_vs_HRL_NHW	ANAPC16	-0.0278887	0.900097	0.997567
Plasmablast	DCIS_vs_HRL_NHW	COBLL1	-0.0369943	0.900973	0.997567
Plasmablast	DCIS_vs_HRL_NHW	DAXX	0.0304008	0.901866	0.997567
Plasmablast	DCIS_vs_HRL_NHW	KIF13B	-0.0364406	0.902182	0.997567
Plasmablast	DCIS_vs_HRL_NHW	HLA-DMA	-0.0479115	0.902945	0.997567
Plasmablast	DCIS_vs_HRL_NHW	RPL19	0.028609	0.902954	0.997567
Plasmablast	DCIS_vs_HRL_NHW	JAK1	0.0292108	0.903868	0.997567
Plasmablast	DCIS_vs_HRL_NHW	IGKV1-12	0.36079	0.904061	0.997567
Plasmablast	DCIS_vs_HRL_NHW	PQBP1	0.0348361	0.904257	0.997567
Plasmablast	DCIS_vs_HRL_NHW	EMD	-0.0311631	0.904463	0.997567
Plasmablast	DCIS_vs_HRL_NHW	SELPLG	-0.0409183	0.904596	0.997567
Plasmablast	DCIS_vs_HRL_NHW	IGKC	-0.0622861	0.904704	0.997567
Plasmablast	DCIS_vs_HRL_NHW	MRPL34	0.0413523	0.904877	0.997567
Plasmablast	DCIS_vs_HRL_NHW	PELI1	-0.0418635	0.905497	0.997567
Plasmablast	DCIS_vs_HRL_NHW	SLC1A4	-0.0369476	0.905624	0.997567
Plasmablast	DCIS_vs_HRL_NHW	TUBB4B	-0.051414	0.906437	0.997567
Plasmablast	DCIS_vs_HRL_NHW	IGHV1-69D	-0.314829	0.906688	0.997567
Plasmablast	DCIS_vs_HRL_NHW	TXNDC11	-0.0277418	0.90724	0.997567
Plasmablast	DCIS_vs_HRL_NHW	GPX4	-0.0258645	0.907348	0.997567
Plasmablast	DCIS_vs_HRL_NHW	IGLV10-54	0.263338	0.907362	0.997567
Plasmablast	DCIS_vs_HRL_NHW	PLP2	0.0260949	0.907399	0.997567
Plasmablast	DCIS_vs_HRL_NHW	JTB	-0.0198841	0.908175	0.997567
Plasmablast	DCIS_vs_HRL_NHW	ANAPC5	0.0253833	0.908361	0.997567
Plasmablast	DCIS_vs_HRL_NHW	LILRB4	-0.0683803	0.908428	0.997567
Plasmablast	DCIS_vs_HRL_NHW	MRPL20	0.02437	0.908506	0.997567
Plasmablast	DCIS_vs_HRL_NHW	RABL6	0.0438834	0.908552	0.997567
Plasmablast	DCIS_vs_HRL_NHW	ARSA	-0.03994	0.909912	0.997567
Plasmablast	DCIS_vs_HRL_NHW	KDELR2	0.0321808	0.91027	0.997567
Plasmablast	DCIS_vs_HRL_NHW	RBM33	-0.0344804	0.910734	0.997567
Plasmablast	DCIS_vs_HRL_NHW	LSP1	0.0255556	0.911775	0.997567
Plasmablast	DCIS_vs_HRL_NHW	SLC25A6	-0.0230403	0.911851	0.997567
Plasmablast	DCIS_vs_HRL_NHW	SERINC1	0.0325433	0.912075	0.997567
Plasmablast	DCIS_vs_HRL_NHW	IER2	-0.0442574	0.912515	0.997567
Plasmablast	DCIS_vs_HRL_NHW	VCP	0.0231081	0.913171	0.997567
Plasmablast	DCIS_vs_HRL_NHW	MEI1	-0.0277634	0.913198	0.997567
Plasmablast	DCIS_vs_HRL_NHW	H3F3B	0.0256131	0.913273	0.997567
Plasmablast	DCIS_vs_HRL_NHW	IQGAP2	0.0339831	0.913313	0.997567
Plasmablast	DCIS_vs_HRL_NHW	SEMA4A	0.0292105	0.913697	0.997567
Plasmablast	DCIS_vs_HRL_NHW	GMDS	0.0285241	0.914308	0.997567
Plasmablast	DCIS_vs_HRL_NHW	THRAP3	-0.0280551	0.914361	0.997567
Plasmablast	DCIS_vs_HRL_NHW	ILF3	-0.0307038	0.914507	0.997567
Plasmablast	DCIS_vs_HRL_NHW	UBL7	-0.0314907	0.914849	0.997567
Plasmablast	DCIS_vs_HRL_NHW	KLF12	0.0468703	0.915329	0.997567
Plasmablast	DCIS_vs_HRL_NHW	RALGPS2	-0.0387535	0.91667	0.997567
Plasmablast	DCIS_vs_HRL_NHW	CD99	-0.0263807	0.916744	0.997567
Plasmablast	DCIS_vs_HRL_NHW	RASA2	0.0316786	0.917378	0.997567
Plasmablast	DCIS_vs_HRL_NHW	FAU	0.0216396	0.918049	0.997567
Plasmablast	DCIS_vs_HRL_NHW	PPP3CC	0.021783	0.918449	0.997567
Plasmablast	DCIS_vs_HRL_NHW	IGHV3-72	-0.463667	0.918874	0.997567
Plasmablast	DCIS_vs_HRL_NHW	SEC13	-0.0215572	0.919163	0.997567
Plasmablast	DCIS_vs_HRL_NHW	HNRNPA0	0.0257572	0.919718	0.997567
Plasmablast	DCIS_vs_HRL_NHW	RPS18	0.0272105	0.919892	0.997567
Plasmablast	DCIS_vs_HRL_NHW	LARP1B	0.0305331	0.920118	0.997567
Plasmablast	DCIS_vs_HRL_NHW	R3HDM4	0.0289103	0.920699	0.997567
Plasmablast	DCIS_vs_HRL_NHW	NT5C2	0.0447898	0.920893	0.997567
Plasmablast	DCIS_vs_HRL_NHW	SNRPD2	-0.0213589	0.921096	0.997567
Plasmablast	DCIS_vs_HRL_NHW	SSR3	0.0195154	0.921646	0.997567
Plasmablast	DCIS_vs_HRL_NHW	ANKRD44	-0.0300575	0.922671	0.997567
Plasmablast	DCIS_vs_HRL_NHW	TMEM165	-0.0351024	0.922877	0.997567
Plasmablast	DCIS_vs_HRL_NHW	ATP9B	0.0362867	0.922889	0.997567
Plasmablast	DCIS_vs_HRL_NHW	RPS23	-0.0227211	0.922926	0.997567
Plasmablast	DCIS_vs_HRL_NHW	RPS19	-0.0226627	0.923103	0.997567
Plasmablast	DCIS_vs_HRL_NHW	HMGN4	0.0341311	0.923116	0.997567
Plasmablast	DCIS_vs_HRL_NHW	DDX6	0.0278305	0.923873	0.997567
Plasmablast	DCIS_vs_HRL_NHW	SOS1	-0.0299064	0.923952	0.997567
Plasmablast	DCIS_vs_HRL_NHW	BOD1L1	-0.0223614	0.924719	0.997567
Plasmablast	DCIS_vs_HRL_NHW	NHP2	0.0244028	0.924724	0.997567
Plasmablast	DCIS_vs_HRL_NHW	ETFA	0.0233548	0.924834	0.997567
Plasmablast	DCIS_vs_HRL_NHW	MRPS21	0.0236552	0.924896	0.997567
Plasmablast	DCIS_vs_HRL_NHW	MT-ND1	-0.0246586	0.925772	0.997567
Plasmablast	DCIS_vs_HRL_NHW	TPD52	0.0187542	0.925922	0.997567
Plasmablast	DCIS_vs_HRL_NHW	PTBP1	-0.0277715	0.925963	0.997567
Plasmablast	DCIS_vs_HRL_NHW	SIPA1L1	0.0395181	0.926012	0.997567
Plasmablast	DCIS_vs_HRL_NHW	HNRNPK	-0.0176062	0.92629	0.997567
Plasmablast	DCIS_vs_HRL_NHW	ZC3HAV1	0.0292102	0.926359	0.997567
Plasmablast	DCIS_vs_HRL_NHW	GRB2	0.0193263	0.927065	0.997567
Plasmablast	DCIS_vs_HRL_NHW	SLC39A11	-0.0359294	0.92754	0.997567
Plasmablast	DCIS_vs_HRL_NHW	SYVN1	-0.0186187	0.928413	0.997567
Plasmablast	DCIS_vs_HRL_NHW	SRRM2	-0.0191934	0.929313	0.997567
Plasmablast	DCIS_vs_HRL_NHW	FERMT3	-0.0289114	0.929785	0.997567
Plasmablast	DCIS_vs_HRL_NHW	PPP1R14B	-0.0265993	0.930177	0.997567
Plasmablast	DCIS_vs_HRL_NHW	SSPN	0.036596	0.930679	0.997567
Plasmablast	DCIS_vs_HRL_NHW	TUT7	0.024217	0.930755	0.997567
Plasmablast	DCIS_vs_HRL_NHW	NSD3	-0.0267563	0.931471	0.997567
Plasmablast	DCIS_vs_HRL_NHW	PGK1	0.0219381	0.93203	0.997567
Plasmablast	DCIS_vs_HRL_NHW	DDT	0.03246	0.932784	0.997567
Plasmablast	DCIS_vs_HRL_NHW	CBX3	-0.0265822	0.933077	0.997567
Plasmablast	DCIS_vs_HRL_NHW	PPIB	0.0217208	0.933541	0.997567
Plasmablast	DCIS_vs_HRL_NHW	MALAT1	0.0302427	0.934551	0.997567
Plasmablast	DCIS_vs_HRL_NHW	HMGN3	0.0232448	0.934604	0.997567
Plasmablast	DCIS_vs_HRL_NHW	ARPC3	0.0152958	0.934803	0.997567
Plasmablast	DCIS_vs_HRL_NHW	NME2	-0.0142596	0.935165	0.997567
Plasmablast	DCIS_vs_HRL_NHW	SPTBN1	-0.0274732	0.935213	0.997567
Plasmablast	DCIS_vs_HRL_NHW	NME1	0.0297343	0.935267	0.997567
Plasmablast	DCIS_vs_HRL_NHW	DNAJC8	-0.0244283	0.936743	0.997567
Plasmablast	DCIS_vs_HRL_NHW	CITED2	0.029881	0.936747	0.997567
Plasmablast	DCIS_vs_HRL_NHW	PDCD6	0.0205333	0.938209	0.997567
Plasmablast	DCIS_vs_HRL_NHW	TMSB4X	-0.0283091	0.93826	0.997567
Plasmablast	DCIS_vs_HRL_NHW	BCKDHA	-0.0212146	0.938748	0.997567
Plasmablast	DCIS_vs_HRL_NHW	IFI6	0.055855	0.939019	0.997567
Plasmablast	DCIS_vs_HRL_NHW	CLTA	0.0192893	0.939057	0.997567
Plasmablast	DCIS_vs_HRL_NHW	MAP3K2	-0.0276339	0.939957	0.997567
Plasmablast	DCIS_vs_HRL_NHW	SLC3A2	0.0264841	0.940114	0.997567
Plasmablast	DCIS_vs_HRL_NHW	RNPS1	0.0189282	0.940424	0.997567
Plasmablast	DCIS_vs_HRL_NHW	DERL3	-0.0244631	0.940538	0.997567
Plasmablast	DCIS_vs_HRL_NHW	PDAP1	0.0222534	0.940658	0.997567
Plasmablast	DCIS_vs_HRL_NHW	RPS5	0.0150436	0.940995	0.997567
Plasmablast	DCIS_vs_HRL_NHW	MIA3	-0.0267473	0.941079	0.997567
Plasmablast	DCIS_vs_HRL_NHW	CALU	0.0196779	0.941628	0.997567
Plasmablast	DCIS_vs_HRL_NHW	STK4	-0.0184823	0.943104	0.997567
Plasmablast	DCIS_vs_HRL_NHW	LGALS1	-0.0229092	0.94339	0.997567
Plasmablast	DCIS_vs_HRL_NHW	FNBP4	0.024379	0.943494	0.997567
Plasmablast	DCIS_vs_HRL_NHW	SFT2D1	-0.016858	0.944017	0.997567
Plasmablast	DCIS_vs_HRL_NHW	YWHAQ	-0.0158195	0.944161	0.997567
Plasmablast	DCIS_vs_HRL_NHW	SLC38A10	0.0218701	0.944614	0.997567
Plasmablast	DCIS_vs_HRL_NHW	LRRFIP1	0.021565	0.9447	0.997567
Plasmablast	DCIS_vs_HRL_NHW	MRPL12	0.0210659	0.945852	0.997567
Plasmablast	DCIS_vs_HRL_NHW	USP15	-0.0182234	0.945925	0.997567
Plasmablast	DCIS_vs_HRL_NHW	C12orf57	0.0224403	0.94685	0.997567
Plasmablast	DCIS_vs_HRL_NHW	PDIA5	-0.0219316	0.947076	0.997567
Plasmablast	DCIS_vs_HRL_NHW	EIF5A	-0.0143405	0.947086	0.997567
Plasmablast	DCIS_vs_HRL_NHW	TMED3	-0.0202674	0.947094	0.997567
Plasmablast	DCIS_vs_HRL_NHW	MANEA	0.018599	0.947132	0.997567
Plasmablast	DCIS_vs_HRL_NHW	ST6GAL1	-0.0191711	0.94811	0.997567
Plasmablast	DCIS_vs_HRL_NHW	MDH2	0.0142434	0.94821	0.997567
Plasmablast	DCIS_vs_HRL_NHW	RPS26	0.0236964	0.948599	0.997567
Plasmablast	DCIS_vs_HRL_NHW	FABP5	0.0250979	0.948887	0.997567
Plasmablast	DCIS_vs_HRL_NHW	CPEB4	-0.0363755	0.948962	0.997567
Plasmablast	DCIS_vs_HRL_NHW	PTPN2	0.0198513	0.949678	0.997567
Plasmablast	DCIS_vs_HRL_NHW	RPLP2	0.0131971	0.950513	0.997567
Plasmablast	DCIS_vs_HRL_NHW	RPL30	0.0145161	0.950804	0.997567
Plasmablast	DCIS_vs_HRL_NHW	CCDC85B	-0.0130258	0.951227	0.997567
Plasmablast	DCIS_vs_HRL_NHW	HLA-DPB1	0.0230884	0.951253	0.997567
Plasmablast	DCIS_vs_HRL_NHW	GSTK1	-0.0147	0.951863	0.997567
Plasmablast	DCIS_vs_HRL_NHW	PSMB3	-0.0149258	0.952131	0.997567
Plasmablast	DCIS_vs_HRL_NHW	EDF1	0.010579	0.952986	0.997567
Plasmablast	DCIS_vs_HRL_NHW	LRP10	-0.0169056	0.953146	0.997567
Plasmablast	DCIS_vs_HRL_NHW	SH3BGRL3	-0.0105297	0.953586	0.997567
Plasmablast	DCIS_vs_HRL_NHW	TMEM134	-0.0199864	0.953641	0.997567
Plasmablast	DCIS_vs_HRL_NHW	SNRPD1	0.0190489	0.955094	0.997961
Plasmablast	DCIS_vs_HRL_NHW	ATF4	0.0119857	0.955211	0.997961
Plasmablast	DCIS_vs_HRL_NHW	MSN	-0.0126429	0.955335	0.997961
Plasmablast	DCIS_vs_HRL_NHW	DAZAP1	0.0135381	0.956517	0.99832
Plasmablast	DCIS_vs_HRL_NHW	LAMTOR1	-0.0145777	0.956558	0.99832
Plasmablast	DCIS_vs_HRL_NHW	UBE2G1	-0.0111712	0.957742	0.999097
Plasmablast	DCIS_vs_HRL_NHW	SCAF11	0.0146483	0.958916	0.999366
Plasmablast	DCIS_vs_HRL_NHW	TUBA4A	-0.012394	0.959098	0.999366
Plasmablast	DCIS_vs_HRL_NHW	PRRC2B	-0.0181351	0.959827	0.999366
Plasmablast	DCIS_vs_HRL_NHW	TLK1	-0.0178728	0.960375	0.999366
Plasmablast	DCIS_vs_HRL_NHW	RPL22	0.0112718	0.960535	0.999366
Plasmablast	DCIS_vs_HRL_NHW	ARMCX3	0.0156067	0.961057	0.999366
Plasmablast	DCIS_vs_HRL_NHW	RPL35A	0.0104358	0.961538	0.999366
Plasmablast	DCIS_vs_HRL_NHW	IGLV1-51	-0.482052	0.961643	0.999366
Plasmablast	DCIS_vs_HRL_NHW	KAT6B	-0.0151237	0.961961	0.999366
Plasmablast	DCIS_vs_HRL_NHW	UBA52	-0.00927703	0.962739	0.999561
Plasmablast	DCIS_vs_HRL_NHW	PNISR	0.0117336	0.963029	0.999561
Plasmablast	DCIS_vs_HRL_NHW	TSTD1	0.0141432	0.96351	0.999571
Plasmablast	DCIS_vs_HRL_NHW	CCT5	0.0139695	0.964532	0.999571
Plasmablast	DCIS_vs_HRL_NHW	GLDC	0.0205473	0.965437	0.999571
Plasmablast	DCIS_vs_HRL_NHW	SUZ12	0.0157204	0.966231	0.999571
Plasmablast	DCIS_vs_HRL_NHW	SRM	-0.012834	0.966245	0.999571
Plasmablast	DCIS_vs_HRL_NHW	CDK5RAP3	0.0096973	0.966695	0.999571
Plasmablast	DCIS_vs_HRL_NHW	EIF1	0.00933061	0.967322	0.999571
Plasmablast	DCIS_vs_HRL_NHW	ORAI2	0.0134478	0.967402	0.999571
Plasmablast	DCIS_vs_HRL_NHW	TMEM167A	0.0103917	0.967456	0.999571
Plasmablast	DCIS_vs_HRL_NHW	CHKB	-0.0151712	0.967562	0.999571
Plasmablast	DCIS_vs_HRL_NHW	RPL36AL	-0.00820889	0.968179	0.999571
Plasmablast	DCIS_vs_HRL_NHW	ADD3	-0.0104915	0.968503	0.999571
Plasmablast	DCIS_vs_HRL_NHW	PUM2	0.015104	0.968761	0.999571
Plasmablast	DCIS_vs_HRL_NHW	TM9SF2	0.009733	0.96928	0.999652
Plasmablast	DCIS_vs_HRL_NHW	C4orf3	0.00796379	0.970277	1
Plasmablast	DCIS_vs_HRL_NHW	AKIRIN2	0.00943119	0.970852	1
Plasmablast	DCIS_vs_HRL_NHW	PUM1	0.0129849	0.972211	1
Plasmablast	DCIS_vs_HRL_NHW	DDX39A	-0.0109591	0.972394	1
Plasmablast	DCIS_vs_HRL_NHW	RPS8	-0.00844945	0.973429	1
Plasmablast	DCIS_vs_HRL_NHW	RAPGEF2	-0.0136824	0.973466	1
Plasmablast	DCIS_vs_HRL_NHW	STT3A	0.00841311	0.974128	1
Plasmablast	DCIS_vs_HRL_NHW	STK17B	0.00824569	0.974319	1
Plasmablast	DCIS_vs_HRL_NHW	RPS3	0.00684264	0.974764	1
Plasmablast	DCIS_vs_HRL_NHW	CCDC69	-0.00882897	0.975358	1
Plasmablast	DCIS_vs_HRL_NHW	PALM2-AKAP2	-0.00754057	0.97586	1
Plasmablast	DCIS_vs_HRL_NHW	ISCU	0.00579198	0.976725	1
Plasmablast	DCIS_vs_HRL_NHW	ARID5B	0.0105853	0.976833	1
Plasmablast	DCIS_vs_HRL_NHW	RAB30	-0.0103894	0.977202	1
Plasmablast	DCIS_vs_HRL_NHW	TXNDC5	-0.0085247	0.977456	1
Plasmablast	DCIS_vs_HRL_NHW	KCNA3	-0.0111709	0.977595	1
Plasmablast	DCIS_vs_HRL_NHW	UFM1	0.00653328	0.977938	1
Plasmablast	DCIS_vs_HRL_NHW	HSPA8	-0.00758664	0.978634	1
Plasmablast	DCIS_vs_HRL_NHW	CD55	0.00737391	0.980086	1
Plasmablast	DCIS_vs_HRL_NHW	ITFG1	-0.00678601	0.980198	1
Plasmablast	DCIS_vs_HRL_NHW	CDC42SE1	-0.00608483	0.980355	1
Plasmablast	DCIS_vs_HRL_NHW	LAP3	-0.00902546	0.981032	1
Plasmablast	DCIS_vs_HRL_NHW	PPP1R12A	0.00531798	0.981521	1
Plasmablast	DCIS_vs_HRL_NHW	EHMT1	0.00683809	0.982869	1
Plasmablast	DCIS_vs_HRL_NHW	SREK1	-0.00696122	0.986399	1
Plasmablast	DCIS_vs_HRL_NHW	SPCS3	0.00304874	0.986865	1
Plasmablast	DCIS_vs_HRL_NHW	IRF4	0.00588677	0.988004	1
Plasmablast	DCIS_vs_HRL_NHW	MRPS18C	0.00450348	0.98841	1
Plasmablast	DCIS_vs_HRL_NHW	UVRAG	-0.00453811	0.988475	1
Plasmablast	DCIS_vs_HRL_NHW	CAPZA1	0.00328679	0.988745	1
Plasmablast	DCIS_vs_HRL_NHW	SAR1B	0.0045464	0.989162	1
Plasmablast	DCIS_vs_HRL_NHW	IMP3	0.00347556	0.98974	1
Plasmablast	DCIS_vs_HRL_NHW	CRTC3	0.00366265	0.98989	1
Plasmablast	DCIS_vs_HRL_NHW	RBIS	-0.00244464	0.990446	1
Plasmablast	DCIS_vs_HRL_NHW	USP8	-0.00427526	0.990973	1
Plasmablast	DCIS_vs_HRL_NHW	BIK	-0.00352163	0.991326	1
Plasmablast	DCIS_vs_HRL_NHW	AKAP13	0.00248315	0.991401	1
Plasmablast	DCIS_vs_HRL_NHW	GNG2	-0.00394218	0.991933	1
Plasmablast	DCIS_vs_HRL_NHW	NOP58	-0.00355929	0.992018	1
Plasmablast	DCIS_vs_HRL_NHW	BPTF	-0.00329435	0.993106	1
Plasmablast	DCIS_vs_HRL_NHW	CENPC	0.00270778	0.993516	1
Plasmablast	DCIS_vs_HRL_NHW	FAM30A	-0.00523058	0.994443	1
Plasmablast	DCIS_vs_HRL_NHW	SEC23B	-0.00174269	0.994776	1
Plasmablast	DCIS_vs_HRL_NHW	PRDX1	-0.00129983	0.995437	1
Plasmablast	DCIS_vs_HRL_NHW	YIF1A	-0.00133125	0.99574	1
Plasmablast	DCIS_vs_HRL_NHW	STX5	-0.00154864	0.995807	1
Plasmablast	DCIS_vs_HRL_NHW	ATP1B3	-0.00158216	0.995835	1
Plasmablast	DCIS_vs_HRL_NHW	H2AFY	-0.00146454	0.995877	1
Plasmablast	DCIS_vs_HRL_NHW	OAS1	0.0021593	0.996519	1
Plasmablast	DCIS_vs_HRL_NHW	PPIA	0.000972465	0.996821	1
Plasmablast	DCIS_vs_HRL_NHW	ATP5PB	0.00110465	0.996931	1
Plasmablast	DCIS_vs_HRL_NHW	LGALS3	0.0015568	0.996948	1
Plasmablast	DCIS_vs_HRL_NHW	TAP2	0.00141624	0.997181	1
Plasmablast	DCIS_vs_HRL_NHW	HS2ST1	-0.000561952	0.997731	1
Plasmablast	DCIS_vs_HRL_NHW	PRDX6	0.000394737	0.997846	1
Plasmablast	DCIS_vs_HRL_NHW	VDAC1	-0.000676055	0.997917	1
Plasmablast	DCIS_vs_HRL_NHW	LARP4	-0.000885596	0.998334	1
Plasmablast	DCIS_vs_HRL_NHW	CKAP4	0.000436622	0.998438	1
Plasmablast	DCIS_vs_HRL_NHW	DGKD	-0.000707726	0.998592	1
Plasmablast	DCIS_vs_HRL_NHW	RFTN1	0.000502989	0.998676	1
Plasmablast	DCIS_vs_HRL_NHW	RPS19BP1	-0.000171359	0.999659	1
Plasmablast	DCIS_vs_HRL_NHW	SLC12A6	0.000586343	0.999995	1
Plasmablast	DCIS_vs_HRL_NHW	IGHV3-49	-6.16906	1	1
Plasmablast	DCIS_vs_HRL_NHW	IGKV1-17	-4.76337	1	1
Plasmablast	DCIS_vs_HRL_NHW	IGLV1-44	-2.03819	1	1
Plasmablast	DCIS_vs_HRL_NHW	IGKV1D-39	2.03623	1	1
Plasmablast	DCIS_vs_HRL_NHW	IGHG2	1.79557	1	1
Plasmablast	DCIS_vs_HRL_NHW	IGHV4-55	1.60796	1	1
Plasmablast	DCIS_vs_HRL_NHW	IGKV3-15	-1.12412	1	1
Plasmablast	BC_vs_DCIS_NHW	ILF2	0.857966	8.85162e-05	0.20102
Plasmablast	BC_vs_DCIS_NHW	CHD7	-1.16561	0.000234798	0.266613
Plasmablast	BC_vs_DCIS_NHW	MRPS18B	1.05311	0.00036632	0.277304
Plasmablast	BC_vs_DCIS_NHW	HS2ST1	-1.38002	0.000641351	0.364127
Plasmablast	BC_vs_DCIS_NHW	NDUFAF6	-0.801971	0.000965823	0.373839
Plasmablast	BC_vs_DCIS_NHW	2026-03-06	-0.891022	0.00116573	0.373839
Plasmablast	BC_vs_DCIS_NHW	RBM33	-1.01994	0.00124921	0.373839
Plasmablast	BC_vs_DCIS_NHW	EIF6	0.928955	0.00131692	0.373839
Plasmablast	BC_vs_DCIS_NHW	TOMM22	0.734297	0.0018559	0.441135
Plasmablast	BC_vs_DCIS_NHW	PDCD5	0.689295	0.00194247	0.441135
Plasmablast	BC_vs_DCIS_NHW	HUWE1	-1.21974	0.00237863	0.491078
Plasmablast	BC_vs_DCIS_NHW	MRPL12	0.796814	0.00295004	0.520083
Plasmablast	BC_vs_DCIS_NHW	SLC25A39	0.895169	0.00324526	0.520083
Plasmablast	BC_vs_DCIS_NHW	EPS15	-0.813113	0.00331464	0.520083
Plasmablast	BC_vs_DCIS_NHW	HLA-DQB1	1.78628	0.00415917	0.520083
Plasmablast	BC_vs_DCIS_NHW	MRPL38	0.773114	0.00463375	0.520083
Plasmablast	BC_vs_DCIS_NHW	AC233755.1	-4.26339	0.00487814	0.520083
Plasmablast	BC_vs_DCIS_NHW	IGLV2-23	10.9246	0.00501733	0.520083
Plasmablast	BC_vs_DCIS_NHW	SF3B1	-0.562139	0.00506156	0.520083
Plasmablast	BC_vs_DCIS_NHW	TBCA	0.680779	0.00518682	0.520083
Plasmablast	BC_vs_DCIS_NHW	C16orf74	0.784564	0.00533258	0.520083
Plasmablast	BC_vs_DCIS_NHW	CYCS	0.637347	0.00544754	0.520083
Plasmablast	BC_vs_DCIS_NHW	PACS1	-0.956238	0.00560514	0.520083
Plasmablast	BC_vs_DCIS_NHW	STK17B	-0.700864	0.00569727	0.520083
Plasmablast	BC_vs_DCIS_NHW	TPR	-0.620403	0.00581445	0.520083
Plasmablast	BC_vs_DCIS_NHW	FAM177A1	0.718766	0.00595427	0.520083
Plasmablast	BC_vs_DCIS_NHW	BCAS3	-0.93603	0.00657275	0.539802
Plasmablast	BC_vs_DCIS_NHW	IRAK1	0.736204	0.00708044	0.539802
Plasmablast	BC_vs_DCIS_NHW	PSMD9	0.721448	0.00749227	0.539802
Plasmablast	BC_vs_DCIS_NHW	LITAF	-0.690288	0.00782775	0.539802
Plasmablast	BC_vs_DCIS_NHW	RAF1	-0.771471	0.00808488	0.539802
Plasmablast	BC_vs_DCIS_NHW	ZFAND6	-0.614691	0.00822994	0.539802
Plasmablast	BC_vs_DCIS_NHW	SURF1	0.807351	0.00828116	0.539802
Plasmablast	BC_vs_DCIS_NHW	CTSC	0.833758	0.0087826	0.539802
Plasmablast	BC_vs_DCIS_NHW	ERH	0.537585	0.00889467	0.539802
Plasmablast	BC_vs_DCIS_NHW	MEF2A	-0.665563	0.00894216	0.539802
Plasmablast	BC_vs_DCIS_NHW	VPS13C	-0.5967	0.00901031	0.539802
Plasmablast	BC_vs_DCIS_NHW	DYNLL1	0.491474	0.00910536	0.539802
Plasmablast	BC_vs_DCIS_NHW	RPS27L	0.529166	0.00944316	0.539802
Plasmablast	BC_vs_DCIS_NHW	MRPS15	0.625149	0.00992864	0.539802
Plasmablast	BC_vs_DCIS_NHW	LSM2	0.6817	0.00993901	0.539802
Plasmablast	BC_vs_DCIS_NHW	GTF2I	-0.742959	0.0100755	0.539802
Plasmablast	BC_vs_DCIS_NHW	N4BP2L2	-0.634185	0.0102697	0.539802
Plasmablast	BC_vs_DCIS_NHW	AARS	0.817738	0.0104585	0.539802
Plasmablast	BC_vs_DCIS_NHW	RHBDD1	-0.872437	0.0106998	0.539986
Plasmablast	BC_vs_DCIS_NHW	RBM38	0.709317	0.0112693	0.546969
Plasmablast	BC_vs_DCIS_NHW	IGKV1-6	-5.11837	0.0113199	0.546969
Plasmablast	BC_vs_DCIS_NHW	GBF1	-0.743132	0.0122983	0.563657
Plasmablast	BC_vs_DCIS_NHW	FLNA	-0.619115	0.0123996	0.563657
Plasmablast	BC_vs_DCIS_NHW	TANK	-0.759375	0.0124832	0.563657
Plasmablast	BC_vs_DCIS_NHW	SEM1	0.603048	0.0127102	0.563657
Plasmablast	BC_vs_DCIS_NHW	SLIRP	0.631219	0.0129063	0.563657
Plasmablast	BC_vs_DCIS_NHW	WDR45	0.58617	0.0135756	0.581703
Plasmablast	BC_vs_DCIS_NHW	UXT	0.424586	0.0158729	0.640749
Plasmablast	BC_vs_DCIS_NHW	MYO5A	-0.804127	0.016019	0.640749
Plasmablast	BC_vs_DCIS_NHW	SMARCB1	0.508808	0.0163358	0.640749
Plasmablast	BC_vs_DCIS_NHW	SLC25A4	0.78671	0.0165304	0.640749
Plasmablast	BC_vs_DCIS_NHW	NCOA3	-0.720755	0.016535	0.640749
Plasmablast	BC_vs_DCIS_NHW	EIF3M	0.466271	0.0166465	0.640749
Plasmablast	BC_vs_DCIS_NHW	RTRAF	0.435594	0.0179298	0.64827
Plasmablast	BC_vs_DCIS_NHW	PTRHD1	-0.703147	0.0179651	0.64827
Plasmablast	BC_vs_DCIS_NHW	MACF1	-0.891295	0.018148	0.64827
Plasmablast	BC_vs_DCIS_NHW	TBC1D5	-0.879209	0.0182081	0.64827
Plasmablast	BC_vs_DCIS_NHW	UFL1	0.703747	0.0182692	0.64827
Plasmablast	BC_vs_DCIS_NHW	DNM2	-0.424663	0.019214	0.671307
Plasmablast	BC_vs_DCIS_NHW	LYN	-0.682916	0.0198597	0.677097
Plasmablast	BC_vs_DCIS_NHW	IGFLR1	0.903023	0.019976	0.677097
Plasmablast	BC_vs_DCIS_NHW	PTPN22	-0.856778	0.0214277	0.689893
Plasmablast	BC_vs_DCIS_NHW	QARS	0.610306	0.0214491	0.689893
Plasmablast	BC_vs_DCIS_NHW	RPL22L1	0.546805	0.0215134	0.689893
Plasmablast	BC_vs_DCIS_NHW	SRA1	0.797581	0.0215687	0.689893
Plasmablast	BC_vs_DCIS_NHW	ARHGAP15	-0.722926	0.0222674	0.702352
Plasmablast	BC_vs_DCIS_NHW	MBNL1	-0.616767	0.0230658	0.708471
Plasmablast	BC_vs_DCIS_NHW	ARID4B	-0.674171	0.0230854	0.708471
Plasmablast	BC_vs_DCIS_NHW	OSBPL9	-0.546276	0.0237121	0.716252
Plasmablast	BC_vs_DCIS_NHW	COL4A4	-0.856889	0.0241053	0.716252
Plasmablast	BC_vs_DCIS_NHW	SAMD9L	-0.832889	0.0242851	0.716252
Plasmablast	BC_vs_DCIS_NHW	EML4	-0.755319	0.0249968	0.720699
Plasmablast	BC_vs_DCIS_NHW	WASF2	-0.528111	0.0250999	0.720699
Plasmablast	BC_vs_DCIS_NHW	SSU72	0.577715	0.0255591	0.720699
Plasmablast	BC_vs_DCIS_NHW	IGHV4-61	3.1252	0.0260454	0.720699
Plasmablast	BC_vs_DCIS_NHW	HNRNPU	-0.495673	0.0262122	0.720699
Plasmablast	BC_vs_DCIS_NHW	SETBP1	-0.873902	0.02634	0.720699
Plasmablast	BC_vs_DCIS_NHW	DENND1A	-0.867065	0.0275748	0.740777
Plasmablast	BC_vs_DCIS_NHW	SRSF4	-0.485665	0.0277984	0.740777
Plasmablast	BC_vs_DCIS_NHW	CPNE1	-0.516259	0.0285121	0.740777
Plasmablast	BC_vs_DCIS_NHW	FDFT1	0.720847	0.0287434	0.740777
Plasmablast	BC_vs_DCIS_NHW	SRP19	0.515175	0.0288066	0.740777
Plasmablast	BC_vs_DCIS_NHW	TNFAIP8	0.631621	0.0297719	0.740777
Plasmablast	BC_vs_DCIS_NHW	RIC1	-0.627814	0.0305337	0.740777
Plasmablast	BC_vs_DCIS_NHW	FCHSD2	-0.812645	0.0307664	0.740777
Plasmablast	BC_vs_DCIS_NHW	MTIF3	0.612791	0.0308958	0.740777
Plasmablast	BC_vs_DCIS_NHW	IGLV6-57	-6.7909	0.0313258	0.740777
Plasmablast	BC_vs_DCIS_NHW	PDXDC1	-0.578916	0.0317465	0.740777
Plasmablast	BC_vs_DCIS_NHW	NEU1	0.706275	0.0321023	0.740777
Plasmablast	BC_vs_DCIS_NHW	VAPA	0.436106	0.0321612	0.740777
Plasmablast	BC_vs_DCIS_NHW	APRT	-0.452522	0.0324543	0.740777
Plasmablast	BC_vs_DCIS_NHW	SPIDR	-0.890683	0.0325022	0.740777
Plasmablast	BC_vs_DCIS_NHW	DDX6	-0.630581	0.0326019	0.740777
Plasmablast	BC_vs_DCIS_NHW	GMDS	-0.565893	0.032619	0.740777
Plasmablast	BC_vs_DCIS_NHW	LARGE1	-1.02243	0.0335894	0.742961
Plasmablast	BC_vs_DCIS_NHW	CCT2	0.717198	0.0335992	0.742961
Plasmablast	BC_vs_DCIS_NHW	MYH9	-0.676912	0.034413	0.742961
Plasmablast	BC_vs_DCIS_NHW	OSBPL10	-0.691302	0.0344407	0.742961
Plasmablast	BC_vs_DCIS_NHW	HDAC9	-0.944157	0.0347066	0.742961
Plasmablast	BC_vs_DCIS_NHW	BIRC6	-0.569296	0.0352068	0.742961
Plasmablast	BC_vs_DCIS_NHW	PSMA7	0.475156	0.0352434	0.742961
Plasmablast	BC_vs_DCIS_NHW	SCAPER	-0.626904	0.0355912	0.742961
Plasmablast	BC_vs_DCIS_NHW	IGLV2-11	5.5308	0.035829	0.742961
Plasmablast	BC_vs_DCIS_NHW	BCL2L11	-1.04179	0.0360472	0.742961
Plasmablast	BC_vs_DCIS_NHW	PDE7A	-0.736998	0.0364887	0.742961
Plasmablast	BC_vs_DCIS_NHW	IGKV3D-20	-4.66452	0.036641	0.742961
Plasmablast	BC_vs_DCIS_NHW	ACP5	-0.596475	0.0375471	0.750885
Plasmablast	BC_vs_DCIS_NHW	C1GALT1	-0.596554	0.03812	0.750885
Plasmablast	BC_vs_DCIS_NHW	MSN	-0.475169	0.03843	0.750885
Plasmablast	BC_vs_DCIS_NHW	GAS5	-0.584876	0.0386681	0.750885
Plasmablast	BC_vs_DCIS_NHW	EIF2S2	0.347013	0.0388465	0.750885
Plasmablast	BC_vs_DCIS_NHW	EPC1	-0.491769	0.0390335	0.750885
Plasmablast	BC_vs_DCIS_NHW	NOL7	0.429129	0.039502	0.750885
Plasmablast	BC_vs_DCIS_NHW	UGGT1	-0.8252	0.0396769	0.750885
Plasmablast	BC_vs_DCIS_NHW	SNU13	0.567147	0.0401484	0.753529
Plasmablast	BC_vs_DCIS_NHW	EZR	-0.367212	0.0405027	0.753947
Plasmablast	BC_vs_DCIS_NHW	GPS2	0.642223	0.0408398	0.753956
Plasmablast	BC_vs_DCIS_NHW	SF3B2	0.40817	0.0412343	0.753956
Plasmablast	BC_vs_DCIS_NHW	TMEM14B	0.551817	0.0414991	0.753956
Plasmablast	BC_vs_DCIS_NHW	HMGN1	0.413173	0.0422324	0.761189
Plasmablast	BC_vs_DCIS_NHW	IGHV6-1	4.95191	0.0433526	0.770068
Plasmablast	BC_vs_DCIS_NHW	DYNC1H1	-0.680365	0.0434032	0.770068
Plasmablast	BC_vs_DCIS_NHW	COBLL1	-0.5738	0.0445315	0.780846
Plasmablast	BC_vs_DCIS_NHW	PRR13	0.584422	0.0447095	0.780846
Plasmablast	BC_vs_DCIS_NHW	TIMM13	0.67905	0.0453143	0.780846
Plasmablast	BC_vs_DCIS_NHW	ARIH1	-0.697984	0.045386	0.780846
Plasmablast	BC_vs_DCIS_NHW	RABGAP1L	-0.549291	0.0473728	0.802524
Plasmablast	BC_vs_DCIS_NHW	LSM8	0.540841	0.0482748	0.802524
Plasmablast	BC_vs_DCIS_NHW	RHOB	1.20489	0.0484834	0.802524
Plasmablast	BC_vs_DCIS_NHW	S100A4	0.86456	0.0488668	0.802524
Plasmablast	BC_vs_DCIS_NHW	IGKV1-5	5.74261	0.0489267	0.802524
Plasmablast	BC_vs_DCIS_NHW	USP9X	-0.68822	0.049174	0.802524
Plasmablast	BC_vs_DCIS_NHW	VAMP5	-0.567751	0.0491851	0.802524
Plasmablast	BC_vs_DCIS_NHW	AC104699.1	0.656111	0.0495876	0.802524
Plasmablast	BC_vs_DCIS_NHW	DNAJB11	0.468509	0.0506337	0.802524
Plasmablast	BC_vs_DCIS_NHW	SPTBN1	-0.638827	0.0514837	0.802524
Plasmablast	BC_vs_DCIS_NHW	IGKV1-39	-3.34936	0.0518605	0.802524
Plasmablast	BC_vs_DCIS_NHW	SMIM26	0.552741	0.051968	0.802524
Plasmablast	BC_vs_DCIS_NHW	DENND5B	-0.613019	0.0519843	0.802524
Plasmablast	BC_vs_DCIS_NHW	C17orf49	0.603703	0.0520881	0.802524
Plasmablast	BC_vs_DCIS_NHW	ITSN2	-0.52491	0.0525401	0.802524
Plasmablast	BC_vs_DCIS_NHW	PSMA1	0.389215	0.0526187	0.802524
Plasmablast	BC_vs_DCIS_NHW	EAF2	0.399859	0.0526535	0.802524
Plasmablast	BC_vs_DCIS_NHW	HEXA	0.542947	0.0539652	0.809116
Plasmablast	BC_vs_DCIS_NHW	PERP	-0.819989	0.0540787	0.809116
Plasmablast	BC_vs_DCIS_NHW	IGHV3-66	7.08295	0.0545316	0.809116
Plasmablast	BC_vs_DCIS_NHW	TOP1	-0.413728	0.0553252	0.809116
Plasmablast	BC_vs_DCIS_NHW	RWDD1	0.459908	0.0554369	0.809116
Plasmablast	BC_vs_DCIS_NHW	ANXA7	0.51391	0.0560269	0.809116
Plasmablast	BC_vs_DCIS_NHW	BBX	-0.670367	0.0564095	0.809116
Plasmablast	BC_vs_DCIS_NHW	IGHG1	-1.87467	0.0566295	0.809116
Plasmablast	BC_vs_DCIS_NHW	MIS18BP1	-0.513815	0.0569001	0.809116
Plasmablast	BC_vs_DCIS_NHW	FBL	0.542479	0.0574913	0.809116
Plasmablast	BC_vs_DCIS_NHW	HNRNPH1	-0.452922	0.0575967	0.809116
Plasmablast	BC_vs_DCIS_NHW	SELENOS	0.416301	0.0579368	0.809116
Plasmablast	BC_vs_DCIS_NHW	STAT1	-1.09107	0.0584557	0.809116
Plasmablast	BC_vs_DCIS_NHW	IGKV1D-8	4.87939	0.0595201	0.809116
Plasmablast	BC_vs_DCIS_NHW	KRT10	0.363749	0.0606733	0.809116
Plasmablast	BC_vs_DCIS_NHW	ATP6V1G1	0.393254	0.0608414	0.809116
Plasmablast	BC_vs_DCIS_NHW	GYG1	0.603864	0.0616929	0.809116
Plasmablast	BC_vs_DCIS_NHW	RASGRP2	-0.579828	0.061779	0.809116
Plasmablast	BC_vs_DCIS_NHW	IL16	0.631718	0.0620877	0.809116
Plasmablast	BC_vs_DCIS_NHW	IGKV1-27	12.5474	0.0622628	0.809116
Plasmablast	BC_vs_DCIS_NHW	SRM	0.531827	0.0626029	0.809116
Plasmablast	BC_vs_DCIS_NHW	IGLV3-25	-5.2415	0.0628573	0.809116
Plasmablast	BC_vs_DCIS_NHW	CISD2	0.514567	0.0630734	0.809116
Plasmablast	BC_vs_DCIS_NHW	COX7C	0.330213	0.0633529	0.809116
Plasmablast	BC_vs_DCIS_NHW	UVRAG	-0.55158	0.0637318	0.809116
Plasmablast	BC_vs_DCIS_NHW	DSTN	0.49358	0.0643246	0.809116
Plasmablast	BC_vs_DCIS_NHW	CCT8	0.36024	0.0643564	0.809116
Plasmablast	BC_vs_DCIS_NHW	ETFB	0.5029	0.064469	0.809116
Plasmablast	BC_vs_DCIS_NHW	CLPTM1L	0.331969	0.064884	0.809116
Plasmablast	BC_vs_DCIS_NHW	NDUFS6	0.339516	0.064981	0.809116
Plasmablast	BC_vs_DCIS_NHW	GPRC5D	0.629405	0.0650973	0.809116
Plasmablast	BC_vs_DCIS_NHW	ZEB1	-0.720237	0.065184	0.809116
Plasmablast	BC_vs_DCIS_NHW	COPA	-0.460788	0.0653933	0.809116
Plasmablast	BC_vs_DCIS_NHW	THEMIS2	-0.597579	0.0663146	0.809116
Plasmablast	BC_vs_DCIS_NHW	TMEM258	0.357486	0.0669629	0.809116
Plasmablast	BC_vs_DCIS_NHW	FAM214A	-0.613354	0.0675073	0.809116
Plasmablast	BC_vs_DCIS_NHW	TEX14	1.15051	0.0675863	0.809116
Plasmablast	BC_vs_DCIS_NHW	MAP4	-0.467636	0.0680509	0.809116
Plasmablast	BC_vs_DCIS_NHW	SNRPE	0.503065	0.0682074	0.809116
Plasmablast	BC_vs_DCIS_NHW	ATP5MF	0.36696	0.0684646	0.809116
Plasmablast	BC_vs_DCIS_NHW	RPS26	0.659376	0.0689725	0.809116
Plasmablast	BC_vs_DCIS_NHW	CCDC91	-0.590488	0.0690532	0.809116
Plasmablast	BC_vs_DCIS_NHW	DUSP5	0.635327	0.0693062	0.809116
Plasmablast	BC_vs_DCIS_NHW	TXNDC15	0.422704	0.070373	0.809116
Plasmablast	BC_vs_DCIS_NHW	STK38	-0.439308	0.0703966	0.809116
Plasmablast	BC_vs_DCIS_NHW	BRK1	0.452144	0.0706562	0.809116
Plasmablast	BC_vs_DCIS_NHW	RESF1	-0.657481	0.0706604	0.809116
Plasmablast	BC_vs_DCIS_NHW	TBC1D1	-0.5555	0.0708691	0.809116
Plasmablast	BC_vs_DCIS_NHW	EIF3E	0.370591	0.0710749	0.809116
Plasmablast	BC_vs_DCIS_NHW	PHIP	-0.412175	0.0713341	0.809116
Plasmablast	BC_vs_DCIS_NHW	ATP5F1C	0.373541	0.0718525	0.809116
Plasmablast	BC_vs_DCIS_NHW	SNHG8	0.5075	0.0724732	0.809116
Plasmablast	BC_vs_DCIS_NHW	TIFA	0.725297	0.0725204	0.809116
Plasmablast	BC_vs_DCIS_NHW	ANKRD44	-0.540471	0.072639	0.809116
Plasmablast	BC_vs_DCIS_NHW	GUK1	0.360401	0.072879	0.809116
Plasmablast	BC_vs_DCIS_NHW	ALYREF	0.45153	0.0730962	0.809116
Plasmablast	BC_vs_DCIS_NHW	CAPG	-0.663357	0.0733941	0.809116
Plasmablast	BC_vs_DCIS_NHW	SNRNP70	0.445544	0.0758223	0.811152
Plasmablast	BC_vs_DCIS_NHW	CCNI	0.344861	0.0761488	0.811152
Plasmablast	BC_vs_DCIS_NHW	MAGT1	-0.416313	0.0762878	0.811152
Plasmablast	BC_vs_DCIS_NHW	TAP1	-0.546413	0.0770144	0.811152
Plasmablast	BC_vs_DCIS_NHW	ANKRD10	-0.550497	0.0774659	0.811152
Plasmablast	BC_vs_DCIS_NHW	SMAP2	-0.433544	0.0776898	0.811152
Plasmablast	BC_vs_DCIS_NHW	PIK3R5	-0.561315	0.0778178	0.811152
Plasmablast	BC_vs_DCIS_NHW	SSR1	0.39323	0.0787165	0.811152
Plasmablast	BC_vs_DCIS_NHW	ARGLU1	-0.331644	0.0789462	0.811152
Plasmablast	BC_vs_DCIS_NHW	SND1	-0.353348	0.0792199	0.811152
Plasmablast	BC_vs_DCIS_NHW	SOD1	0.447202	0.0809442	0.811152
Plasmablast	BC_vs_DCIS_NHW	ATM	-0.796183	0.08112	0.811152
Plasmablast	BC_vs_DCIS_NHW	COPZ1	0.35979	0.0812352	0.811152
Plasmablast	BC_vs_DCIS_NHW	ASAH1	-0.385311	0.0813471	0.811152
Plasmablast	BC_vs_DCIS_NHW	YWHAZ	-0.338291	0.0820544	0.811152
Plasmablast	BC_vs_DCIS_NHW	MANF	0.405946	0.0832298	0.811152
Plasmablast	BC_vs_DCIS_NHW	RABAC1	0.327171	0.0834172	0.811152
Plasmablast	BC_vs_DCIS_NHW	EIF3I	0.409476	0.0834556	0.811152
Plasmablast	BC_vs_DCIS_NHW	TMEM131	-0.641812	0.083982	0.811152
Plasmablast	BC_vs_DCIS_NHW	MAN2A1	-0.532709	0.0843112	0.811152
Plasmablast	BC_vs_DCIS_NHW	TENT2	-0.589774	0.0844711	0.811152
Plasmablast	BC_vs_DCIS_NHW	CDK14	-0.657654	0.0859021	0.811152
Plasmablast	BC_vs_DCIS_NHW	PSMA5	0.351496	0.0859473	0.811152
Plasmablast	BC_vs_DCIS_NHW	COMMD1	-0.404184	0.0862994	0.811152
Plasmablast	BC_vs_DCIS_NHW	GRN	-0.426537	0.0865818	0.811152
Plasmablast	BC_vs_DCIS_NHW	IGHA2	1.24806	0.0866099	0.811152
Plasmablast	BC_vs_DCIS_NHW	TBL1XR1	-0.648506	0.0877502	0.811152
Plasmablast	BC_vs_DCIS_NHW	ASCC3	-0.641978	0.0877514	0.811152
Plasmablast	BC_vs_DCIS_NHW	TOMM6	0.402276	0.0879505	0.811152
Plasmablast	BC_vs_DCIS_NHW	IGHV3-11	-4.62998	0.0883085	0.811152
Plasmablast	BC_vs_DCIS_NHW	DENND1B	-0.626825	0.0887555	0.811152
Plasmablast	BC_vs_DCIS_NHW	SERP1	0.336442	0.0887699	0.811152
Plasmablast	BC_vs_DCIS_NHW	VPS13B	-0.541807	0.0887945	0.811152
Plasmablast	BC_vs_DCIS_NHW	USP47	-0.639429	0.0894975	0.811152
Plasmablast	BC_vs_DCIS_NHW	TMEM14C	0.545015	0.0895906	0.811152
Plasmablast	BC_vs_DCIS_NHW	PCGF5	-0.475892	0.089617	0.811152
Plasmablast	BC_vs_DCIS_NHW	SPTAN1	-0.501951	0.0898868	0.811152
Plasmablast	BC_vs_DCIS_NHW	TMED9	0.310704	0.0898911	0.811152
Plasmablast	BC_vs_DCIS_NHW	MON2	-0.508277	0.089967	0.811152
Plasmablast	BC_vs_DCIS_NHW	R3HDM4	-0.494094	0.0900126	0.811152
Plasmablast	BC_vs_DCIS_NHW	TP53INP1	-0.471096	0.0903585	0.811152
Plasmablast	BC_vs_DCIS_NHW	CIRBP	0.407592	0.0905715	0.811152
Plasmablast	BC_vs_DCIS_NHW	LRMP	-0.475036	0.0912168	0.811152
Plasmablast	BC_vs_DCIS_NHW	INPP4A	-0.586604	0.0920171	0.811152
Plasmablast	BC_vs_DCIS_NHW	LIMD1	-0.484852	0.0922508	0.811152
Plasmablast	BC_vs_DCIS_NHW	PELI1	-0.580978	0.0926571	0.811152
Plasmablast	BC_vs_DCIS_NHW	SLC25A6	0.334926	0.0927455	0.811152
Plasmablast	BC_vs_DCIS_NHW	UBE2B	-0.394856	0.0928668	0.811152
Plasmablast	BC_vs_DCIS_NHW	IRF4	-0.609228	0.0932011	0.811152
Plasmablast	BC_vs_DCIS_NHW	APH1A	0.472537	0.0939556	0.811152
Plasmablast	BC_vs_DCIS_NHW	ERBIN	-0.507858	0.0940064	0.811152
Plasmablast	BC_vs_DCIS_NHW	ZFAS1	0.36862	0.094034	0.811152
Plasmablast	BC_vs_DCIS_NHW	MYO1G	-0.573575	0.0940585	0.811152
Plasmablast	BC_vs_DCIS_NHW	ADK	-0.461879	0.0944952	0.811152
Plasmablast	BC_vs_DCIS_NHW	SIK3	-0.533273	0.0948838	0.811152
Plasmablast	BC_vs_DCIS_NHW	MGAT2	0.52693	0.0950627	0.811152
Plasmablast	BC_vs_DCIS_NHW	NOP53	0.38777	0.0950951	0.811152
Plasmablast	BC_vs_DCIS_NHW	POLR2L	0.35972	0.0951429	0.811152
Plasmablast	BC_vs_DCIS_NHW	UBE2L6	0.677418	0.0954979	0.811152
Plasmablast	BC_vs_DCIS_NHW	MPC1	0.513409	0.0963098	0.811152
Plasmablast	BC_vs_DCIS_NHW	TMEM160	0.392544	0.0966406	0.811152
Plasmablast	BC_vs_DCIS_NHW	HNRNPC	-0.326751	0.0969729	0.811152
Plasmablast	BC_vs_DCIS_NHW	MKNK2	0.501075	0.0971057	0.811152
Plasmablast	BC_vs_DCIS_NHW	NEDD9	-0.806113	0.0973977	0.811152
Plasmablast	BC_vs_DCIS_NHW	FAM120A	-0.575476	0.0975515	0.811152
Plasmablast	BC_vs_DCIS_NHW	KANSL1	-0.612072	0.0975911	0.811152
Plasmablast	BC_vs_DCIS_NHW	RNASET2	0.554116	0.0984473	0.811152
Plasmablast	BC_vs_DCIS_NHW	RAD23B	-0.569036	0.0985074	0.811152
Plasmablast	BC_vs_DCIS_NHW	IGHV4-28	-5.62626	0.0987191	0.811152
Plasmablast	BC_vs_DCIS_NHW	CCDC47	0.572616	0.0987224	0.811152
Plasmablast	BC_vs_DCIS_NHW	NUDT21	0.546019	0.0990236	0.811152
Plasmablast	BC_vs_DCIS_NHW	HAX1	0.464626	0.0993918	0.811152
Plasmablast	BC_vs_DCIS_NHW	COX6C	0.319959	0.100632	0.811152
Plasmablast	BC_vs_DCIS_NHW	ZSWIM6	-0.756537	0.100786	0.811152
Plasmablast	BC_vs_DCIS_NHW	TUT7	-0.451063	0.101066	0.811152
Plasmablast	BC_vs_DCIS_NHW	S100A11	0.540925	0.101201	0.811152
Plasmablast	BC_vs_DCIS_NHW	LRBA	-0.644338	0.101371	0.811152
Plasmablast	BC_vs_DCIS_NHW	WDR33	-0.539646	0.101819	0.811152
Plasmablast	BC_vs_DCIS_NHW	MYADM	-0.682398	0.103872	0.811152
Plasmablast	BC_vs_DCIS_NHW	SCYL1	0.457798	0.103935	0.811152
Plasmablast	BC_vs_DCIS_NHW	SDHC	0.463106	0.104026	0.811152
Plasmablast	BC_vs_DCIS_NHW	ATP6AP2	0.461561	0.104503	0.811152
Plasmablast	BC_vs_DCIS_NHW	SSH2	-0.481189	0.104794	0.811152
Plasmablast	BC_vs_DCIS_NHW	VPS36	-0.409175	0.105428	0.811152
Plasmablast	BC_vs_DCIS_NHW	ESYT2	-0.634706	0.105905	0.811152
Plasmablast	BC_vs_DCIS_NHW	HIST1H4C	-0.739436	0.106067	0.811152
Plasmablast	BC_vs_DCIS_NHW	RB1	-0.434855	0.106685	0.811152
Plasmablast	BC_vs_DCIS_NHW	OGA	-0.545902	0.106753	0.811152
Plasmablast	BC_vs_DCIS_NHW	RPL23	0.275653	0.106833	0.811152
Plasmablast	BC_vs_DCIS_NHW	PHF21A	-0.55724	0.106927	0.811152
Plasmablast	BC_vs_DCIS_NHW	COX14	0.497088	0.107285	0.811152
Plasmablast	BC_vs_DCIS_NHW	IGHV3-7	3.46826	0.107497	0.811152
Plasmablast	BC_vs_DCIS_NHW	ATF7IP	-0.565637	0.107745	0.811152
Plasmablast	BC_vs_DCIS_NHW	TMED2	0.36997	0.108161	0.811152
Plasmablast	BC_vs_DCIS_NHW	ANKRD11	-0.451579	0.108633	0.811152
Plasmablast	BC_vs_DCIS_NHW	NT5DC2	0.532736	0.108664	0.811152
Plasmablast	BC_vs_DCIS_NHW	NFX1	-0.531362	0.108818	0.811152
Plasmablast	BC_vs_DCIS_NHW	MDM2	-0.518989	0.108845	0.811152
Plasmablast	BC_vs_DCIS_NHW	ATG3	0.441223	0.109001	0.811152
Plasmablast	BC_vs_DCIS_NHW	CKAP4	0.433782	0.110548	0.811152
Plasmablast	BC_vs_DCIS_NHW	AC233755.2	7.48424	0.110554	0.811152
Plasmablast	BC_vs_DCIS_NHW	SERBP1	-0.307808	0.11057	0.811152
Plasmablast	BC_vs_DCIS_NHW	MYL12B	0.497235	0.110821	0.811152
Plasmablast	BC_vs_DCIS_NHW	CCT6A	0.439496	0.111377	0.811152
Plasmablast	BC_vs_DCIS_NHW	HBS1L	-0.588057	0.111738	0.811152
Plasmablast	BC_vs_DCIS_NHW	NUTF2	-0.386646	0.111905	0.811152
Plasmablast	BC_vs_DCIS_NHW	TRIR	0.251784	0.112027	0.811152
Plasmablast	BC_vs_DCIS_NHW	PUM1	-0.649456	0.112683	0.811152
Plasmablast	BC_vs_DCIS_NHW	ZBTB20	-0.612105	0.11278	0.811152
Plasmablast	BC_vs_DCIS_NHW	ELF1	-0.352393	0.113012	0.811152
Plasmablast	BC_vs_DCIS_NHW	H3F3A	0.304063	0.113226	0.811152
Plasmablast	BC_vs_DCIS_NHW	TRAM2	-0.690382	0.11491	0.816367
Plasmablast	BC_vs_DCIS_NHW	IGKV1D-39	-2.83326	0.114934	0.816367
Plasmablast	BC_vs_DCIS_NHW	RAP1B	-0.329618	0.115032	0.816367
Plasmablast	BC_vs_DCIS_NHW	SFMBT2	-0.616875	0.116553	0.821151
Plasmablast	BC_vs_DCIS_NHW	CLASP1	-0.72364	0.116858	0.821151
Plasmablast	BC_vs_DCIS_NHW	PIAS1	-0.475638	0.117276	0.821151
Plasmablast	BC_vs_DCIS_NHW	ZNF148	-0.628333	0.11731	0.821151
Plasmablast	BC_vs_DCIS_NHW	MYO1D	-0.428751	0.117553	0.821151
Plasmablast	BC_vs_DCIS_NHW	PPP1R12A	-0.379529	0.117876	0.821151
Plasmablast	BC_vs_DCIS_NHW	GSPT1	-0.33787	0.119198	0.82377
Plasmablast	BC_vs_DCIS_NHW	CNOT4	-0.44368	0.120295	0.82377
Plasmablast	BC_vs_DCIS_NHW	TRAF3	-0.549921	0.12112	0.82377
Plasmablast	BC_vs_DCIS_NHW	PRKD2	-0.325213	0.121214	0.82377
Plasmablast	BC_vs_DCIS_NHW	FIP1L1	-0.470763	0.121757	0.82377
Plasmablast	BC_vs_DCIS_NHW	CTSA	0.49506	0.121821	0.82377
Plasmablast	BC_vs_DCIS_NHW	CHST11	-0.639192	0.122222	0.82377
Plasmablast	BC_vs_DCIS_NHW	SMIM7	0.41861	0.123625	0.82377
Plasmablast	BC_vs_DCIS_NHW	H1FX	0.760916	0.12379	0.82377
Plasmablast	BC_vs_DCIS_NHW	ROMO1	0.258814	0.1241	0.82377
Plasmablast	BC_vs_DCIS_NHW	CCDC12	0.561796	0.124111	0.82377
Plasmablast	BC_vs_DCIS_NHW	CAPNS1	-0.430344	0.124353	0.82377
Plasmablast	BC_vs_DCIS_NHW	ATP5MPL	0.35798	0.124765	0.82377
Plasmablast	BC_vs_DCIS_NHW	PSMC5	0.429383	0.125361	0.82377
Plasmablast	BC_vs_DCIS_NHW	EIF2AK1	0.510091	0.125746	0.82377
Plasmablast	BC_vs_DCIS_NHW	NEAT1	-0.48986	0.126119	0.82377
Plasmablast	BC_vs_DCIS_NHW	ADAM19	-0.485954	0.126368	0.82377
Plasmablast	BC_vs_DCIS_NHW	ARL6IP5	-0.432933	0.126423	0.82377
Plasmablast	BC_vs_DCIS_NHW	IGHV3-73	-3.12714	0.127013	0.82377
Plasmablast	BC_vs_DCIS_NHW	XIST	-0.63617	0.127275	0.82377
Plasmablast	BC_vs_DCIS_NHW	ZNF593	-0.431393	0.127377	0.82377
Plasmablast	BC_vs_DCIS_NHW	TPD52	-0.301755	0.12751	0.82377
Plasmablast	BC_vs_DCIS_NHW	RBBP4	0.291604	0.128078	0.82377
Plasmablast	BC_vs_DCIS_NHW	HMGA1	0.47408	0.128132	0.82377
Plasmablast	BC_vs_DCIS_NHW	DIPK1A	-0.377631	0.128874	0.82377
Plasmablast	BC_vs_DCIS_NHW	SKP1	0.272664	0.129266	0.82377
Plasmablast	BC_vs_DCIS_NHW	KIF13B	-0.450596	0.129476	0.82377
Plasmablast	BC_vs_DCIS_NHW	SEC14L1	-0.347655	0.129582	0.82377
Plasmablast	BC_vs_DCIS_NHW	ECH1	0.297608	0.129588	0.82377
Plasmablast	BC_vs_DCIS_NHW	NANS	0.33828	0.129971	0.82377
Plasmablast	BC_vs_DCIS_NHW	ARL5A	0.388849	0.130391	0.82377
Plasmablast	BC_vs_DCIS_NHW	SUPT4H1	0.451397	0.131359	0.82377
Plasmablast	BC_vs_DCIS_NHW	RBM17	0.360754	0.132087	0.82377
Plasmablast	BC_vs_DCIS_NHW	DNAJC10	0.503747	0.132193	0.82377
Plasmablast	BC_vs_DCIS_NHW	NBAS	-0.521671	0.132256	0.82377
Plasmablast	BC_vs_DCIS_NHW	DNAJB9	0.402465	0.132844	0.82377
Plasmablast	BC_vs_DCIS_NHW	CSK	-0.353193	0.132844	0.82377
Plasmablast	BC_vs_DCIS_NHW	FAM174C	0.400529	0.132947	0.82377
Plasmablast	BC_vs_DCIS_NHW	ARL8B	-0.591425	0.133149	0.82377
Plasmablast	BC_vs_DCIS_NHW	CD44	-0.434687	0.133613	0.82377
Plasmablast	BC_vs_DCIS_NHW	CD19	0.466409	0.134127	0.82377
Plasmablast	BC_vs_DCIS_NHW	METTL26	0.432207	0.134787	0.82377
Plasmablast	BC_vs_DCIS_NHW	DCPS	-0.263614	0.134905	0.82377
Plasmablast	BC_vs_DCIS_NHW	SEPTIN1	0.344095	0.13518	0.82377
Plasmablast	BC_vs_DCIS_NHW	VPS29	-0.338584	0.135304	0.82377
Plasmablast	BC_vs_DCIS_NHW	SHISA5	0.514565	0.135692	0.82377
Plasmablast	BC_vs_DCIS_NHW	CRIP1	-0.801208	0.135719	0.82377
Plasmablast	BC_vs_DCIS_NHW	ST6GALNAC4	0.343964	0.135829	0.82377
Plasmablast	BC_vs_DCIS_NHW	HLA-DRA	-0.683465	0.136025	0.82377
Plasmablast	BC_vs_DCIS_NHW	MED10	0.439918	0.136393	0.823802
Plasmablast	BC_vs_DCIS_NHW	EIF3F	0.255507	0.136945	0.824939
Plasmablast	BC_vs_DCIS_NHW	UBB	0.28062	0.13972	0.839428
Plasmablast	BC_vs_DCIS_NHW	HERC1	-0.47982	0.140852	0.843996
Plasmablast	BC_vs_DCIS_NHW	LYPLA1	0.426171	0.142111	0.847705
Plasmablast	BC_vs_DCIS_NHW	RBM47	-0.499643	0.142217	0.847705
Plasmablast	BC_vs_DCIS_NHW	TUT4	-0.488095	0.142947	0.84827
Plasmablast	BC_vs_DCIS_NHW	PSMB2	0.369241	0.143882	0.84827
Plasmablast	BC_vs_DCIS_NHW	IKZF1	-0.394657	0.143941	0.84827
Plasmablast	BC_vs_DCIS_NHW	SEC61G	0.296742	0.144108	0.84827
Plasmablast	BC_vs_DCIS_NHW	ARPC1B	0.283504	0.144243	0.84827
Plasmablast	BC_vs_DCIS_NHW	ST13	0.372751	0.144553	0.84827
Plasmablast	BC_vs_DCIS_NHW	AUP1	0.310499	0.146316	0.848943
Plasmablast	BC_vs_DCIS_NHW	SDHB	-0.393655	0.147142	0.848943
Plasmablast	BC_vs_DCIS_NHW	PUM2	-0.546587	0.147503	0.848943
Plasmablast	BC_vs_DCIS_NHW	YIF1B	0.498587	0.147511	0.848943
Plasmablast	BC_vs_DCIS_NHW	DOCK8	-0.392237	0.147594	0.848943
Plasmablast	BC_vs_DCIS_NHW	TMC6	0.333739	0.147751	0.848943
Plasmablast	BC_vs_DCIS_NHW	PSMA2	0.290232	0.148115	0.848943
Plasmablast	BC_vs_DCIS_NHW	SLC12A6	-0.49698	0.14821	0.848943
Plasmablast	BC_vs_DCIS_NHW	ENTPD1	-0.512173	0.148361	0.848943
Plasmablast	BC_vs_DCIS_NHW	DDX39B	-0.437055	0.148457	0.848943
Plasmablast	BC_vs_DCIS_NHW	GHITM	0.344892	0.14942	0.848943
Plasmablast	BC_vs_DCIS_NHW	MRPS36	-0.357567	0.149596	0.848943
Plasmablast	BC_vs_DCIS_NHW	SASH3	0.413799	0.15008	0.848943
Plasmablast	BC_vs_DCIS_NHW	SYK	-0.452655	0.150128	0.848943
Plasmablast	BC_vs_DCIS_NHW	RSRP1	0.478456	0.151194	0.848943
Plasmablast	BC_vs_DCIS_NHW	MARK3	-0.465326	0.151226	0.848943
Plasmablast	BC_vs_DCIS_NHW	UTRN	-0.492262	0.15201	0.848943
Plasmablast	BC_vs_DCIS_NHW	GFPT1	-0.364946	0.152489	0.848943
Plasmablast	BC_vs_DCIS_NHW	PIP5K1B	-0.553684	0.152551	0.848943
Plasmablast	BC_vs_DCIS_NHW	SERINC3	0.455116	0.153205	0.848943
Plasmablast	BC_vs_DCIS_NHW	SLC35B1	0.377849	0.153311	0.848943
Plasmablast	BC_vs_DCIS_NHW	DUSP1	-0.816918	0.153444	0.848943
Plasmablast	BC_vs_DCIS_NHW	CDC123	0.449729	0.153944	0.848943
Plasmablast	BC_vs_DCIS_NHW	TCIRG1	0.509236	0.154081	0.848943
Plasmablast	BC_vs_DCIS_NHW	RAD21	0.420099	0.154418	0.848943
Plasmablast	BC_vs_DCIS_NHW	AL050309.1	-0.504729	0.154675	0.848943
Plasmablast	BC_vs_DCIS_NHW	CTBP1	0.377475	0.154952	0.848943
Plasmablast	BC_vs_DCIS_NHW	HNRNPAB	-0.371421	0.155225	0.848943
Plasmablast	BC_vs_DCIS_NHW	MAN1A2	-0.381063	0.156853	0.848943
Plasmablast	BC_vs_DCIS_NHW	GABARAPL2	0.366636	0.156965	0.848943
Plasmablast	BC_vs_DCIS_NHW	FAM49B	-0.419243	0.157409	0.848943
Plasmablast	BC_vs_DCIS_NHW	RAN	0.333119	0.157538	0.848943
Plasmablast	BC_vs_DCIS_NHW	JSRP1	-0.688714	0.157685	0.848943
Plasmablast	BC_vs_DCIS_NHW	ELOB	-0.270939	0.158395	0.848943
Plasmablast	BC_vs_DCIS_NHW	PHF3	-0.38665	0.15876	0.848943
Plasmablast	BC_vs_DCIS_NHW	ELOC	0.391759	0.158888	0.848943
Plasmablast	BC_vs_DCIS_NHW	UBC	0.347412	0.15893	0.848943
Plasmablast	BC_vs_DCIS_NHW	SEC11A	0.260179	0.158983	0.848943
Plasmablast	BC_vs_DCIS_NHW	TUBA1B	-0.52653	0.159247	0.848943
Plasmablast	BC_vs_DCIS_NHW	YARS	-0.40074	0.160239	0.850704
Plasmablast	BC_vs_DCIS_NHW	NAP1L1	0.356228	0.160326	0.850704
Plasmablast	BC_vs_DCIS_NHW	EFHD2	-0.453898	0.160815	0.851309
Plasmablast	BC_vs_DCIS_NHW	TALDO1	0.322467	0.16133	0.852049
Plasmablast	BC_vs_DCIS_NHW	PPP2R1A	0.347656	0.162149	0.85263
Plasmablast	BC_vs_DCIS_NHW	VWA8	-0.472704	0.162191	0.85263
Plasmablast	BC_vs_DCIS_NHW	USP16	0.370787	0.162975	0.85477
Plasmablast	BC_vs_DCIS_NHW	PGAM1	0.288122	0.163413	0.855095
Plasmablast	BC_vs_DCIS_NHW	IGHV1-69	4.06378	0.163938	0.85587
Plasmablast	BC_vs_DCIS_NHW	ST8SIA4	-0.458126	0.165425	0.861343
Plasmablast	BC_vs_DCIS_NHW	NAXE	-0.516224	0.166108	0.861343
Plasmablast	BC_vs_DCIS_NHW	TMEM230	0.316515	0.166124	0.861343
Plasmablast	BC_vs_DCIS_NHW	SCAMP3	-0.376641	0.166538	0.86152
Plasmablast	BC_vs_DCIS_NHW	RPN1	0.310116	0.167824	0.8662
Plasmablast	BC_vs_DCIS_NHW	MRPS21	0.321629	0.16932	0.871942
Plasmablast	BC_vs_DCIS_NHW	JCHAIN	0.600058	0.170075	0.872653
Plasmablast	BC_vs_DCIS_NHW	IFI16	-0.412725	0.170227	0.872653
Plasmablast	BC_vs_DCIS_NHW	PLP2	0.288473	0.171649	0.877876
Plasmablast	BC_vs_DCIS_NHW	PPP3CC	-0.286574	0.172369	0.877876
Plasmablast	BC_vs_DCIS_NHW	NDUFC2	0.294809	0.172405	0.877876
Plasmablast	BC_vs_DCIS_NHW	CDK2AP2	0.296884	0.173617	0.879999
Plasmablast	BC_vs_DCIS_NHW	HIST1H1C	-0.561265	0.173665	0.879999
Plasmablast	BC_vs_DCIS_NHW	TRIP12	-0.47984	0.173985	0.879999
Plasmablast	BC_vs_DCIS_NHW	IGLV4-69	4.8475	0.174694	0.88162
Plasmablast	BC_vs_DCIS_NHW	PIM2	-0.35228	0.176458	0.883912
Plasmablast	BC_vs_DCIS_NHW	HMGB2	-0.621997	0.176475	0.883912
Plasmablast	BC_vs_DCIS_NHW	ATP2A3	0.372551	0.176983	0.883912
Plasmablast	BC_vs_DCIS_NHW	ZNF644	-0.492326	0.177007	0.883912
Plasmablast	BC_vs_DCIS_NHW	GPCPD1	-0.509464	0.177094	0.883912
Plasmablast	BC_vs_DCIS_NHW	TRMT112	0.226168	0.177625	0.884619
Plasmablast	BC_vs_DCIS_NHW	RCSD1	-0.316139	0.178716	0.886766
Plasmablast	BC_vs_DCIS_NHW	NRBP1	0.321738	0.178837	0.886766
Plasmablast	BC_vs_DCIS_NHW	IQGAP2	-0.411237	0.180005	0.890613
Plasmablast	BC_vs_DCIS_NHW	USP48	0.367315	0.181348	0.892271
Plasmablast	BC_vs_DCIS_NHW	MBD2	-0.408001	0.181885	0.892271
Plasmablast	BC_vs_DCIS_NHW	STRAP	0.34879	0.182039	0.892271
Plasmablast	BC_vs_DCIS_NHW	NDUFA9	-0.329515	0.182064	0.892271
Plasmablast	BC_vs_DCIS_NHW	TP63	0.700148	0.182468	0.892271
Plasmablast	BC_vs_DCIS_NHW	CLTC	-0.369056	0.182778	0.892271
Plasmablast	BC_vs_DCIS_NHW	MYCBP2	-0.368535	0.1832	0.892271
Plasmablast	BC_vs_DCIS_NHW	PRKCB	-0.501103	0.183483	0.892271
Plasmablast	BC_vs_DCIS_NHW	PTMA	0.298936	0.184429	0.893574
Plasmablast	BC_vs_DCIS_NHW	HIGD2A	-0.247922	0.184912	0.893574
Plasmablast	BC_vs_DCIS_NHW	BRD4	-0.395	0.184932	0.893574
Plasmablast	BC_vs_DCIS_NHW	ECPAS	-0.530132	0.186135	0.896597
Plasmablast	BC_vs_DCIS_NHW	EIF4G3	-0.527102	0.186486	0.896597
Plasmablast	BC_vs_DCIS_NHW	OGT	-0.324931	0.187085	0.896597
Plasmablast	BC_vs_DCIS_NHW	XBP1	-0.421969	0.187137	0.896597
Plasmablast	BC_vs_DCIS_NHW	ZC3H15	0.337348	0.187769	0.897731
Plasmablast	BC_vs_DCIS_NHW	FBXL17	-0.586607	0.188887	0.89784
Plasmablast	BC_vs_DCIS_NHW	RAB10	0.397955	0.189714	0.89784
Plasmablast	BC_vs_DCIS_NHW	NIBAN1	-0.641909	0.189856	0.89784
Plasmablast	BC_vs_DCIS_NHW	SERINC1	-0.391017	0.190186	0.89784
Plasmablast	BC_vs_DCIS_NHW	CLINT1	-0.251792	0.190328	0.89784
Plasmablast	BC_vs_DCIS_NHW	SLAMF1	-0.673012	0.190707	0.89784
Plasmablast	BC_vs_DCIS_NHW	TRAF3IP3	-0.241144	0.190744	0.89784
Plasmablast	BC_vs_DCIS_NHW	EIF4H	0.278613	0.190954	0.89784
Plasmablast	BC_vs_DCIS_NHW	ATP6V0E1	-0.285062	0.191396	0.898061
Plasmablast	BC_vs_DCIS_NHW	CRELD2	0.30391	0.192327	0.898586
Plasmablast	BC_vs_DCIS_NHW	SRSF9	0.222976	0.192336	0.898586
Plasmablast	BC_vs_DCIS_NHW	TMEM156	-0.303241	0.192791	0.898586
Plasmablast	BC_vs_DCIS_NHW	MLF2	0.381311	0.193091	0.898586
Plasmablast	BC_vs_DCIS_NHW	BAG6	0.365623	0.193995	0.900947
Plasmablast	BC_vs_DCIS_NHW	TTC7A	0.529359	0.194518	0.901534
Plasmablast	BC_vs_DCIS_NHW	ESR1	-0.523637	0.196062	0.905463
Plasmablast	BC_vs_DCIS_NHW	TOMM7	0.21146	0.196164	0.905463
Plasmablast	BC_vs_DCIS_NHW	ATP5PB	0.278314	0.196713	0.906155
Plasmablast	BC_vs_DCIS_NHW	OXR1	-0.374783	0.197644	0.906814
Plasmablast	BC_vs_DCIS_NHW	GANAB	0.468761	0.19868	0.906814
Plasmablast	BC_vs_DCIS_NHW	TMED10	0.246739	0.198869	0.906814
Plasmablast	BC_vs_DCIS_NHW	PEBP1	0.285982	0.199099	0.906814
Plasmablast	BC_vs_DCIS_NHW	PHB	-0.336154	0.199405	0.906814
Plasmablast	BC_vs_DCIS_NHW	SRPRB	0.319873	0.200589	0.906814
Plasmablast	BC_vs_DCIS_NHW	AP001011.1	-0.503573	0.201412	0.906814
Plasmablast	BC_vs_DCIS_NHW	KLHL14	0.89254	0.201428	0.906814
Plasmablast	BC_vs_DCIS_NHW	UBE2L3	-0.324015	0.202197	0.906814
Plasmablast	BC_vs_DCIS_NHW	CUL3	-0.347893	0.202256	0.906814
Plasmablast	BC_vs_DCIS_NHW	KDM4C	-0.424273	0.202673	0.906814
Plasmablast	BC_vs_DCIS_NHW	BAZ2A	-0.37023	0.203604	0.906814
Plasmablast	BC_vs_DCIS_NHW	CRTC3	-0.416613	0.204024	0.906814
Plasmablast	BC_vs_DCIS_NHW	TUBB4B	0.533179	0.204264	0.906814
Plasmablast	BC_vs_DCIS_NHW	RASGRP3	-0.375384	0.20432	0.906814
Plasmablast	BC_vs_DCIS_NHW	FBXW7	-0.377565	0.20456	0.906814
Plasmablast	BC_vs_DCIS_NHW	HERPUD1	0.395297	0.204728	0.906814
Plasmablast	BC_vs_DCIS_NHW	UBE2J1	0.245051	0.205977	0.906814
Plasmablast	BC_vs_DCIS_NHW	PRKCSH	0.263375	0.206016	0.906814
Plasmablast	BC_vs_DCIS_NHW	VPS37B	-0.421091	0.206243	0.906814
Plasmablast	BC_vs_DCIS_NHW	IER3IP1	0.3179	0.206441	0.906814
Plasmablast	BC_vs_DCIS_NHW	ERAP1	-0.341528	0.206762	0.906814
Plasmablast	BC_vs_DCIS_NHW	CTDNEP1	0.263475	0.207129	0.906814
Plasmablast	BC_vs_DCIS_NHW	LAPTM4A	0.377642	0.207217	0.906814
Plasmablast	BC_vs_DCIS_NHW	PMPCB	0.328552	0.207384	0.906814
Plasmablast	BC_vs_DCIS_NHW	HCST	0.356483	0.207783	0.906814
Plasmablast	BC_vs_DCIS_NHW	ATP9B	-0.469043	0.20793	0.906814
Plasmablast	BC_vs_DCIS_NHW	PDCD4	-0.316735	0.208052	0.906814
Plasmablast	BC_vs_DCIS_NHW	FKBP8	-0.222574	0.208486	0.906814
Plasmablast	BC_vs_DCIS_NHW	POU2AF1	-0.261217	0.208835	0.906814
Plasmablast	BC_vs_DCIS_NHW	R3HDM1	-0.405848	0.20971	0.907725
Plasmablast	BC_vs_DCIS_NHW	HSPA13	0.332524	0.209844	0.907725
Plasmablast	BC_vs_DCIS_NHW	MEF2C	-0.278412	0.211369	0.911054
Plasmablast	BC_vs_DCIS_NHW	CIAO2A	0.320422	0.213203	0.911054
Plasmablast	BC_vs_DCIS_NHW	AFF4	-0.364718	0.213652	0.911054
Plasmablast	BC_vs_DCIS_NHW	RBX1	0.259595	0.214683	0.911054
Plasmablast	BC_vs_DCIS_NHW	SEC61A1	-0.226079	0.214815	0.911054
Plasmablast	BC_vs_DCIS_NHW	BTAF1	-0.389619	0.215296	0.911054
Plasmablast	BC_vs_DCIS_NHW	ATP2A2	-0.352841	0.215839	0.911054
Plasmablast	BC_vs_DCIS_NHW	PPP1CA	0.221739	0.216144	0.911054
Plasmablast	BC_vs_DCIS_NHW	FTX	-0.578473	0.216248	0.911054
Plasmablast	BC_vs_DCIS_NHW	GTF2A2	0.329699	0.216777	0.911054
Plasmablast	BC_vs_DCIS_NHW	CAPN2	0.319448	0.217304	0.911054
Plasmablast	BC_vs_DCIS_NHW	CSGALNACT1	-0.552975	0.217313	0.911054
Plasmablast	BC_vs_DCIS_NHW	UBE2I	0.282188	0.217449	0.911054
Plasmablast	BC_vs_DCIS_NHW	KLHL5	-0.371578	0.217838	0.911054
Plasmablast	BC_vs_DCIS_NHW	ELL2	-0.402905	0.218275	0.911054
Plasmablast	BC_vs_DCIS_NHW	SHMT2	0.29203	0.219467	0.911054
Plasmablast	BC_vs_DCIS_NHW	S100A6	0.41055	0.219937	0.911054
Plasmablast	BC_vs_DCIS_NHW	CCT3	-0.359133	0.220205	0.911054
Plasmablast	BC_vs_DCIS_NHW	HSP90B1	0.332911	0.220676	0.911054
Plasmablast	BC_vs_DCIS_NHW	SMDT1	0.278442	0.221088	0.911054
Plasmablast	BC_vs_DCIS_NHW	PUF60	0.292946	0.221159	0.911054
Plasmablast	BC_vs_DCIS_NHW	SRSF10	0.349132	0.22174	0.911054
Plasmablast	BC_vs_DCIS_NHW	LCORL	-0.456807	0.222019	0.911054
Plasmablast	BC_vs_DCIS_NHW	RBBP6	0.335611	0.222694	0.911054
Plasmablast	BC_vs_DCIS_NHW	AP3B1	-0.34871	0.222891	0.911054
Plasmablast	BC_vs_DCIS_NHW	JTB	0.198361	0.223132	0.911054
Plasmablast	BC_vs_DCIS_NHW	GNAI2	0.261526	0.223729	0.911054
Plasmablast	BC_vs_DCIS_NHW	PVT1	-0.516376	0.224055	0.911054
Plasmablast	BC_vs_DCIS_NHW	PGK1	0.29068	0.224197	0.911054
Plasmablast	BC_vs_DCIS_NHW	ATP6V0B	0.26882	0.224244	0.911054
Plasmablast	BC_vs_DCIS_NHW	SAMSN1	-0.677124	0.224401	0.911054
Plasmablast	BC_vs_DCIS_NHW	HMGN2	0.545214	0.224461	0.911054
Plasmablast	BC_vs_DCIS_NHW	MRPL40	0.360226	0.225033	0.911054
Plasmablast	BC_vs_DCIS_NHW	FXYD5	-0.297884	0.225501	0.911054
Plasmablast	BC_vs_DCIS_NHW	KRTCAP2	0.234617	0.225959	0.911054
Plasmablast	BC_vs_DCIS_NHW	OTUB1	0.282586	0.226213	0.911054
Plasmablast	BC_vs_DCIS_NHW	STXBP2	0.378946	0.226428	0.911054
Plasmablast	BC_vs_DCIS_NHW	PREB	0.270544	0.226691	0.911054
Plasmablast	BC_vs_DCIS_NHW	NPC2	0.334451	0.226704	0.911054
Plasmablast	BC_vs_DCIS_NHW	PRRC2B	-0.42397	0.226823	0.911054
Plasmablast	BC_vs_DCIS_NHW	RPS6KB2	0.341379	0.227062	0.911054
Plasmablast	BC_vs_DCIS_NHW	ANAPC11	-0.303974	0.227778	0.911077
Plasmablast	BC_vs_DCIS_NHW	DAD1	0.22981	0.227905	0.911077
Plasmablast	BC_vs_DCIS_NHW	REX1BD	0.274895	0.22994	0.911077
Plasmablast	BC_vs_DCIS_NHW	IFNG-AS1	-0.475268	0.230243	0.911077
Plasmablast	BC_vs_DCIS_NHW	UBR3	-0.42011	0.230411	0.911077
Plasmablast	BC_vs_DCIS_NHW	ARHGAP25	-0.381869	0.231057	0.911077
Plasmablast	BC_vs_DCIS_NHW	SMC4	-0.434909	0.231109	0.911077
Plasmablast	BC_vs_DCIS_NHW	GUSB	0.290663	0.231558	0.911077
Plasmablast	BC_vs_DCIS_NHW	SMARCA5	-0.38661	0.231967	0.911077
Plasmablast	BC_vs_DCIS_NHW	MOB1A	-0.341542	0.232309	0.911077
Plasmablast	BC_vs_DCIS_NHW	MGMT	0.37078	0.232682	0.911077
Plasmablast	BC_vs_DCIS_NHW	DBI	0.272297	0.232908	0.911077
Plasmablast	BC_vs_DCIS_NHW	TRIB1	-0.399759	0.233656	0.911077
Plasmablast	BC_vs_DCIS_NHW	USP15	-0.317404	0.233837	0.911077
Plasmablast	BC_vs_DCIS_NHW	SH3KBP1	-0.416041	0.233954	0.911077
Plasmablast	BC_vs_DCIS_NHW	SLC25A5	0.242938	0.23396	0.911077
Plasmablast	BC_vs_DCIS_NHW	PBRM1	-0.340421	0.233999	0.911077
Plasmablast	BC_vs_DCIS_NHW	COX5B	-0.192457	0.234288	0.911077
Plasmablast	BC_vs_DCIS_NHW	PABPC1	0.219218	0.235566	0.911574
Plasmablast	BC_vs_DCIS_NHW	SIPA1L1	-0.500596	0.235642	0.911574
Plasmablast	BC_vs_DCIS_NHW	RSL1D1	0.305118	0.235809	0.911574
Plasmablast	BC_vs_DCIS_NHW	ITGA4	-0.363366	0.237416	0.911574
Plasmablast	BC_vs_DCIS_NHW	CHMP2A	0.307729	0.237608	0.911574
Plasmablast	BC_vs_DCIS_NHW	AC008014.1	-0.513362	0.238093	0.911574
Plasmablast	BC_vs_DCIS_NHW	TTC3	-0.36421	0.238148	0.911574
Plasmablast	BC_vs_DCIS_NHW	NUCB1	0.275302	0.238397	0.911574
Plasmablast	BC_vs_DCIS_NHW	PSENEN	0.298574	0.239638	0.911574
Plasmablast	BC_vs_DCIS_NHW	HLA-DRB5	-0.59724	0.240502	0.911574
Plasmablast	BC_vs_DCIS_NHW	MCL1	0.251734	0.242718	0.911574
Plasmablast	BC_vs_DCIS_NHW	MXD4	-0.239657	0.242766	0.911574
Plasmablast	BC_vs_DCIS_NHW	DERL2	0.356301	0.242778	0.911574
Plasmablast	BC_vs_DCIS_NHW	ZFP36	0.29393	0.242837	0.911574
Plasmablast	BC_vs_DCIS_NHW	ATRX	-0.246894	0.243296	0.911574
Plasmablast	BC_vs_DCIS_NHW	IGLV10-54	-2.91934	0.243634	0.911574
Plasmablast	BC_vs_DCIS_NHW	TRADD	-0.238444	0.243758	0.911574
Plasmablast	BC_vs_DCIS_NHW	SEL1L3	-0.27611	0.243797	0.911574
Plasmablast	BC_vs_DCIS_NHW	EID1	0.277226	0.243857	0.911574
Plasmablast	BC_vs_DCIS_NHW	PLD3	-0.340551	0.245094	0.911574
Plasmablast	BC_vs_DCIS_NHW	SNRPF	0.322176	0.245275	0.911574
Plasmablast	BC_vs_DCIS_NHW	HIBCH	0.354858	0.246169	0.911574
Plasmablast	BC_vs_DCIS_NHW	ATP5MC2	0.20968	0.246364	0.911574
Plasmablast	BC_vs_DCIS_NHW	SYNE2	-0.44104	0.246957	0.911574
Plasmablast	BC_vs_DCIS_NHW	USP6NL	-0.450557	0.247597	0.911574
Plasmablast	BC_vs_DCIS_NHW	QKI	-0.429619	0.247938	0.911574
Plasmablast	BC_vs_DCIS_NHW	CDC37	0.258125	0.248449	0.911574
Plasmablast	BC_vs_DCIS_NHW	PSMA6	0.249807	0.248516	0.911574
Plasmablast	BC_vs_DCIS_NHW	PPP6C	-0.291428	0.249011	0.911574
Plasmablast	BC_vs_DCIS_NHW	ZC3HAV1	-0.348403	0.249061	0.911574
Plasmablast	BC_vs_DCIS_NHW	ATXN1	-0.512533	0.249326	0.911574
Plasmablast	BC_vs_DCIS_NHW	ISG15	0.697456	0.249666	0.911574
Plasmablast	BC_vs_DCIS_NHW	COMMD6	0.246109	0.250216	0.911574
Plasmablast	BC_vs_DCIS_NHW	IGKV2-30	5.35653	0.250537	0.911574
Plasmablast	BC_vs_DCIS_NHW	SET	-0.233999	0.251004	0.911574
Plasmablast	BC_vs_DCIS_NHW	CAPZA1	-0.261788	0.251527	0.911574
Plasmablast	BC_vs_DCIS_NHW	HDLBP	-0.247736	0.25262	0.911574
Plasmablast	BC_vs_DCIS_NHW	TASOR2	-0.498603	0.252854	0.911574
Plasmablast	BC_vs_DCIS_NHW	CYLD	-0.36532	0.252963	0.911574
Plasmablast	BC_vs_DCIS_NHW	FNBP1	-0.340173	0.254487	0.911574
Plasmablast	BC_vs_DCIS_NHW	ARPC2	0.216627	0.254753	0.911574
Plasmablast	BC_vs_DCIS_NHW	MMADHC	0.279631	0.25506	0.911574
Plasmablast	BC_vs_DCIS_NHW	PDIA3	0.218569	0.255641	0.911574
Plasmablast	BC_vs_DCIS_NHW	NDUFAF8	-0.362798	0.255738	0.911574
Plasmablast	BC_vs_DCIS_NHW	SIPA1L3	-0.389141	0.255831	0.911574
Plasmablast	BC_vs_DCIS_NHW	ARCN1	-0.297528	0.256346	0.911574
Plasmablast	BC_vs_DCIS_NHW	FAF1	-0.343956	0.256894	0.911574
Plasmablast	BC_vs_DCIS_NHW	SP3	-0.432964	0.257051	0.911574
Plasmablast	BC_vs_DCIS_NHW	TPM3	-0.229054	0.257137	0.911574
Plasmablast	BC_vs_DCIS_NHW	HLA-A	-0.318105	0.257483	0.911574
Plasmablast	BC_vs_DCIS_NHW	GOLGB1	-0.319488	0.259953	0.911574
Plasmablast	BC_vs_DCIS_NHW	SPINT2	0.534185	0.260788	0.911574
Plasmablast	BC_vs_DCIS_NHW	CSNK1A1	-0.292255	0.260815	0.911574
Plasmablast	BC_vs_DCIS_NHW	MORF4L2	0.320561	0.261328	0.911574
Plasmablast	BC_vs_DCIS_NHW	STUB1	0.290653	0.262288	0.911574
Plasmablast	BC_vs_DCIS_NHW	TOMM5	0.27099	0.262321	0.911574
Plasmablast	BC_vs_DCIS_NHW	NSMCE2	0.289917	0.263205	0.911574
Plasmablast	BC_vs_DCIS_NHW	SEL1L	-0.351018	0.263513	0.911574
Plasmablast	BC_vs_DCIS_NHW	KMT2C	-0.33383	0.263611	0.911574
Plasmablast	BC_vs_DCIS_NHW	RBMX	0.300388	0.263718	0.911574
Plasmablast	BC_vs_DCIS_NHW	PAPOLA	0.268937	0.264	0.911574
Plasmablast	BC_vs_DCIS_NHW	FNDC3B	-0.490101	0.264089	0.911574
Plasmablast	BC_vs_DCIS_NHW	RAB11B	0.304752	0.264503	0.911574
Plasmablast	BC_vs_DCIS_NHW	FLI1	-0.289804	0.265078	0.911574
Plasmablast	BC_vs_DCIS_NHW	SRGN	0.22341	0.265508	0.911574
Plasmablast	BC_vs_DCIS_NHW	EIF3D	-0.277456	0.265518	0.911574
Plasmablast	BC_vs_DCIS_NHW	CDK6	-0.379965	0.266177	0.911574
Plasmablast	BC_vs_DCIS_NHW	CALU	-0.296945	0.266402	0.911574
Plasmablast	BC_vs_DCIS_NHW	BLNK	0.265035	0.266574	0.911574
Plasmablast	BC_vs_DCIS_NHW	PCCA	-0.438463	0.26663	0.911574
Plasmablast	BC_vs_DCIS_NHW	HLA-DPB1	-0.389639	0.266856	0.911574
Plasmablast	BC_vs_DCIS_NHW	ARF1	0.195341	0.267728	0.911574
Plasmablast	BC_vs_DCIS_NHW	FKBP11	0.240741	0.268921	0.911574
Plasmablast	BC_vs_DCIS_NHW	TXNL1	0.228467	0.26919	0.911574
Plasmablast	BC_vs_DCIS_NHW	PAGR1	-0.278178	0.269944	0.911574
Plasmablast	BC_vs_DCIS_NHW	NFKBIA	0.530558	0.26995	0.911574
Plasmablast	BC_vs_DCIS_NHW	IGHV4-4	3.14972	0.270033	0.911574
Plasmablast	BC_vs_DCIS_NHW	MT-ND2	-0.230278	0.270556	0.911574
Plasmablast	BC_vs_DCIS_NHW	DNAJC7	-0.22649	0.270678	0.911574
Plasmablast	BC_vs_DCIS_NHW	CD74	-0.342386	0.272266	0.911574
Plasmablast	BC_vs_DCIS_NHW	MRPS18A	0.381968	0.272315	0.911574
Plasmablast	BC_vs_DCIS_NHW	NME3	0.335411	0.272333	0.911574
Plasmablast	BC_vs_DCIS_NHW	VKORC1	-0.299705	0.272633	0.911574
Plasmablast	BC_vs_DCIS_NHW	MRPS18C	0.30715	0.27403	0.911574
Plasmablast	BC_vs_DCIS_NHW	NT5C2	-0.495068	0.274494	0.911574
Plasmablast	BC_vs_DCIS_NHW	ETNK1	-0.354107	0.275431	0.911574
Plasmablast	BC_vs_DCIS_NHW	NRDC	-0.283657	0.276064	0.911574
Plasmablast	BC_vs_DCIS_NHW	MPHOSPH8	-0.285124	0.276171	0.911574
Plasmablast	BC_vs_DCIS_NHW	USP34	-0.324318	0.276492	0.911574
Plasmablast	BC_vs_DCIS_NHW	FTSJ1	0.336273	0.276842	0.911574
Plasmablast	BC_vs_DCIS_NHW	KLF2	0.286294	0.277228	0.911574
Plasmablast	BC_vs_DCIS_NHW	EMP3	-0.202654	0.278022	0.911574
Plasmablast	BC_vs_DCIS_NHW	CENPC	-0.360019	0.278129	0.911574
Plasmablast	BC_vs_DCIS_NHW	TCF4	-0.280176	0.278539	0.911574
Plasmablast	BC_vs_DCIS_NHW	HLA-DQA1	-0.457752	0.278752	0.911574
Plasmablast	BC_vs_DCIS_NHW	GET3	-0.281053	0.278926	0.911574
Plasmablast	BC_vs_DCIS_NHW	PIK3C2A	-0.371401	0.279052	0.911574
Plasmablast	BC_vs_DCIS_NHW	ARHGDIB	0.242096	0.279089	0.911574
Plasmablast	BC_vs_DCIS_NHW	RPS24	0.233599	0.279509	0.911574
Plasmablast	BC_vs_DCIS_NHW	SEC24A	-0.293738	0.279814	0.911574
Plasmablast	BC_vs_DCIS_NHW	C4orf48	0.311751	0.28007	0.911574
Plasmablast	BC_vs_DCIS_NHW	JUNB	0.587342	0.280301	0.911574
Plasmablast	BC_vs_DCIS_NHW	GTF2B	0.325864	0.280606	0.911574
Plasmablast	BC_vs_DCIS_NHW	UFD1	0.314361	0.280722	0.911574
Plasmablast	BC_vs_DCIS_NHW	GPX4	0.225531	0.281327	0.911574
Plasmablast	BC_vs_DCIS_NHW	RNGTT	-0.3834	0.281473	0.911574
Plasmablast	BC_vs_DCIS_NHW	TMPO	-0.376628	0.281742	0.911574
Plasmablast	BC_vs_DCIS_NHW	SYNE1	-0.406933	0.281881	0.911574
Plasmablast	BC_vs_DCIS_NHW	IDH3G	0.3172	0.281972	0.911574
Plasmablast	BC_vs_DCIS_NHW	EMC4	0.314191	0.282041	0.911574
Plasmablast	BC_vs_DCIS_NHW	GALNT2	-0.318712	0.282101	0.911574
Plasmablast	BC_vs_DCIS_NHW	TXNDC17	-0.387634	0.282959	0.911574
Plasmablast	BC_vs_DCIS_NHW	SECISBP2L	0.383422	0.283124	0.911574
Plasmablast	BC_vs_DCIS_NHW	SF3B6	-0.221654	0.283821	0.911574
Plasmablast	BC_vs_DCIS_NHW	MBNL2	-0.332744	0.28437	0.911574
Plasmablast	BC_vs_DCIS_NHW	PRKDC	-0.480444	0.284392	0.911574
Plasmablast	BC_vs_DCIS_NHW	RSBN1L	-0.276278	0.284456	0.911574
Plasmablast	BC_vs_DCIS_NHW	LARP1	-0.405674	0.284649	0.911574
Plasmablast	BC_vs_DCIS_NHW	AHNAK	-0.29963	0.284918	0.911574
Plasmablast	BC_vs_DCIS_NHW	PSMB3	0.241728	0.285261	0.911574
Plasmablast	BC_vs_DCIS_NHW	IGKV3D-15	3.91843	0.285332	0.911574
Plasmablast	BC_vs_DCIS_NHW	PSMD7	0.234716	0.286164	0.911574
Plasmablast	BC_vs_DCIS_NHW	HNRNPA3	0.223417	0.286663	0.911574
Plasmablast	BC_vs_DCIS_NHW	UAP1	0.465347	0.286835	0.911574
Plasmablast	BC_vs_DCIS_NHW	SLC3A2	0.344177	0.287274	0.911574
Plasmablast	BC_vs_DCIS_NHW	PSME2	-0.277948	0.287304	0.911574
Plasmablast	BC_vs_DCIS_NHW	IRF7	0.403265	0.287428	0.911574
Plasmablast	BC_vs_DCIS_NHW	CD79A	-0.384375	0.287963	0.911574
Plasmablast	BC_vs_DCIS_NHW	UBXN4	0.173947	0.288614	0.911574
Plasmablast	BC_vs_DCIS_NHW	DERL3	0.332651	0.289076	0.911574
Plasmablast	BC_vs_DCIS_NHW	TRA2B	0.263069	0.290339	0.911574
Plasmablast	BC_vs_DCIS_NHW	LTA4H	0.396963	0.291443	0.911574
Plasmablast	BC_vs_DCIS_NHW	SP140	-0.259312	0.291802	0.911574
Plasmablast	BC_vs_DCIS_NHW	CDK5RAP3	-0.240383	0.29187	0.911574
Plasmablast	BC_vs_DCIS_NHW	ACTG1	0.352624	0.293535	0.911574
Plasmablast	BC_vs_DCIS_NHW	GPHN	-0.44426	0.293979	0.911574
Plasmablast	BC_vs_DCIS_NHW	IGLV8-61	3.5304	0.294459	0.911574
Plasmablast	BC_vs_DCIS_NHW	RAB31	-0.451866	0.294642	0.911574
Plasmablast	BC_vs_DCIS_NHW	SNRPD2	0.2148	0.29489	0.911574
Plasmablast	BC_vs_DCIS_NHW	ANKRD28	-0.374333	0.295885	0.911574
Plasmablast	BC_vs_DCIS_NHW	MTDH	0.232666	0.295946	0.911574
Plasmablast	BC_vs_DCIS_NHW	ACO2	0.2506	0.296086	0.911574
Plasmablast	BC_vs_DCIS_NHW	KLF3	-0.44669	0.296637	0.911574
Plasmablast	BC_vs_DCIS_NHW	ASH1L	-0.310566	0.296755	0.911574
Plasmablast	BC_vs_DCIS_NHW	IGKV3-20	1.78052	0.296845	0.911574
Plasmablast	BC_vs_DCIS_NHW	OSTC	0.194743	0.297382	0.911574
Plasmablast	BC_vs_DCIS_NHW	USP8	-0.352204	0.297608	0.911574
Plasmablast	BC_vs_DCIS_NHW	BTF3	0.19174	0.297703	0.911574
Plasmablast	BC_vs_DCIS_NHW	STRBP	0.387471	0.299037	0.911574
Plasmablast	BC_vs_DCIS_NHW	TSHZ2	-0.642076	0.299285	0.911574
Plasmablast	BC_vs_DCIS_NHW	DOCK10	-0.392061	0.300305	0.911574
Plasmablast	BC_vs_DCIS_NHW	PABPN1	0.204375	0.300341	0.911574
Plasmablast	BC_vs_DCIS_NHW	IGHV3-15	3.00125	0.300995	0.911574
Plasmablast	BC_vs_DCIS_NHW	TRA2A	0.322455	0.300998	0.911574
Plasmablast	BC_vs_DCIS_NHW	PALM2-AKAP2	-0.25479	0.301265	0.911574
Plasmablast	BC_vs_DCIS_NHW	MICOS10	0.214831	0.301403	0.911574
Plasmablast	BC_vs_DCIS_NHW	CITED2	0.374542	0.301535	0.911574
Plasmablast	BC_vs_DCIS_NHW	SLC50A1	-0.311179	0.301577	0.911574
Plasmablast	BC_vs_DCIS_NHW	ALKBH7	0.270084	0.301589	0.911574
Plasmablast	BC_vs_DCIS_NHW	COPB2	0.249764	0.301792	0.911574
Plasmablast	BC_vs_DCIS_NHW	PSMD8	0.196377	0.302213	0.911574
Plasmablast	BC_vs_DCIS_NHW	RPL14	0.223404	0.30245	0.911574
Plasmablast	BC_vs_DCIS_NHW	HSH2D	0.193357	0.303414	0.911574
Plasmablast	BC_vs_DCIS_NHW	UCP2	-0.236023	0.303669	0.911574
Plasmablast	BC_vs_DCIS_NHW	EIF4B	-0.231215	0.303981	0.911574
Plasmablast	BC_vs_DCIS_NHW	TRAPPC10	-0.414219	0.304414	0.911574
Plasmablast	BC_vs_DCIS_NHW	IGHV3-43	3.06946	0.304451	0.911574
Plasmablast	BC_vs_DCIS_NHW	UBE2H	-0.327599	0.304743	0.911574
Plasmablast	BC_vs_DCIS_NHW	UBE2G1	-0.207436	0.305189	0.911574
Plasmablast	BC_vs_DCIS_NHW	SPCS3	-0.185274	0.3053	0.911574
Plasmablast	BC_vs_DCIS_NHW	MT-ND3	0.26525	0.305553	0.911574
Plasmablast	BC_vs_DCIS_NHW	HNRNPUL1	-0.24442	0.307051	0.911574
Plasmablast	BC_vs_DCIS_NHW	MESD	-0.241354	0.307403	0.911574
Plasmablast	BC_vs_DCIS_NHW	DLG1	-0.265873	0.307855	0.911574
Plasmablast	BC_vs_DCIS_NHW	SMARCE1	-0.286305	0.308002	0.911574
Plasmablast	BC_vs_DCIS_NHW	EDEM2	0.250773	0.30857	0.911574
Plasmablast	BC_vs_DCIS_NHW	CYBC1	-0.255847	0.308944	0.911574
Plasmablast	BC_vs_DCIS_NHW	PDE4B	-0.395349	0.309133	0.911574
Plasmablast	BC_vs_DCIS_NHW	MRPS6	-0.277372	0.309364	0.911574
Plasmablast	BC_vs_DCIS_NHW	CLK1	-0.299353	0.310078	0.911574
Plasmablast	BC_vs_DCIS_NHW	UBALD2	0.273429	0.310248	0.911574
Plasmablast	BC_vs_DCIS_NHW	DDX5	-0.17924	0.310694	0.911574
Plasmablast	BC_vs_DCIS_NHW	HSPA9	0.266672	0.311557	0.911574
Plasmablast	BC_vs_DCIS_NHW	C19orf53	0.175657	0.312554	0.911574
Plasmablast	BC_vs_DCIS_NHW	RBM26	-0.318453	0.312737	0.911574
Plasmablast	BC_vs_DCIS_NHW	KAT6B	-0.314845	0.312894	0.911574
Plasmablast	BC_vs_DCIS_NHW	DUT	0.297343	0.312976	0.911574
Plasmablast	BC_vs_DCIS_NHW	PDIA6	0.246052	0.313445	0.911574
Plasmablast	BC_vs_DCIS_NHW	MRPL20	0.201168	0.313467	0.911574
Plasmablast	BC_vs_DCIS_NHW	DNAJC4	0.28294	0.314005	0.911574
Plasmablast	BC_vs_DCIS_NHW	RALY	0.202289	0.31466	0.911574
Plasmablast	BC_vs_DCIS_NHW	PHB2	0.219117	0.3147	0.911574
Plasmablast	BC_vs_DCIS_NHW	NDUFB10	-0.171885	0.31487	0.911574
Plasmablast	BC_vs_DCIS_NHW	PLPP5	0.275967	0.314967	0.911574
Plasmablast	BC_vs_DCIS_NHW	VDAC1	0.306717	0.315222	0.911574
Plasmablast	BC_vs_DCIS_NHW	CHPF	0.196849	0.315521	0.911574
Plasmablast	BC_vs_DCIS_NHW	SEPTIN9	-0.275984	0.315582	0.911574
Plasmablast	BC_vs_DCIS_NHW	TGFB1	0.307879	0.316123	0.911574
Plasmablast	BC_vs_DCIS_NHW	LDHB	-0.20685	0.316543	0.911574
Plasmablast	BC_vs_DCIS_NHW	HMGN3	0.268081	0.316725	0.911574
Plasmablast	BC_vs_DCIS_NHW	SRRM1	-0.229614	0.317261	0.911574
Plasmablast	BC_vs_DCIS_NHW	GRK2	-0.331093	0.31733	0.911574
Plasmablast	BC_vs_DCIS_NHW	KCMF1	-0.287433	0.317352	0.911574
Plasmablast	BC_vs_DCIS_NHW	IGHV3-64	-2.19044	0.31736	0.911574
Plasmablast	BC_vs_DCIS_NHW	ANXA2	0.244353	0.317458	0.911574
Plasmablast	BC_vs_DCIS_NHW	RBM6	0.335094	0.31806	0.911574
Plasmablast	BC_vs_DCIS_NHW	SARAF	0.206451	0.318397	0.911574
Plasmablast	BC_vs_DCIS_NHW	GPR25	0.646713	0.319202	0.911574
Plasmablast	BC_vs_DCIS_NHW	PAK2	0.275284	0.319564	0.911574
Plasmablast	BC_vs_DCIS_NHW	MGAT1	0.229427	0.319632	0.911574
Plasmablast	BC_vs_DCIS_NHW	H3F3B	-0.223388	0.319771	0.911574
Plasmablast	BC_vs_DCIS_NHW	ATP5MG	0.182531	0.32068	0.911574
Plasmablast	BC_vs_DCIS_NHW	HNRNPK	0.178213	0.321269	0.911574
Plasmablast	BC_vs_DCIS_NHW	CYTOR	0.301704	0.321574	0.911574
Plasmablast	BC_vs_DCIS_NHW	FAM30A	0.54985	0.321602	0.911574
Plasmablast	BC_vs_DCIS_NHW	VAMP8	-0.238595	0.323375	0.911574
Plasmablast	BC_vs_DCIS_NHW	COX7A2L	0.186473	0.324124	0.911574
Plasmablast	BC_vs_DCIS_NHW	AKAP13	-0.247576	0.324456	0.911574
Plasmablast	BC_vs_DCIS_NHW	GRK6	0.218246	0.324487	0.911574
Plasmablast	BC_vs_DCIS_NHW	ARHGEF1	-0.219764	0.324611	0.911574
Plasmablast	BC_vs_DCIS_NHW	EVI2B	-0.266135	0.324618	0.911574
Plasmablast	BC_vs_DCIS_NHW	TMED5	0.181201	0.325112	0.911574
Plasmablast	BC_vs_DCIS_NHW	CCNL1	-0.320961	0.326028	0.911574
Plasmablast	BC_vs_DCIS_NHW	HNRNPA2B1	0.204639	0.326522	0.911574
Plasmablast	BC_vs_DCIS_NHW	POLD4	0.232272	0.326587	0.911574
Plasmablast	BC_vs_DCIS_NHW	KCNA3	-0.383338	0.32694	0.911574
Plasmablast	BC_vs_DCIS_NHW	FIS1	-0.196334	0.327095	0.911574
Plasmablast	BC_vs_DCIS_NHW	NDUFS2	-0.294205	0.327252	0.911574
Plasmablast	BC_vs_DCIS_NHW	CSDE1	0.206859	0.328822	0.911574
Plasmablast	BC_vs_DCIS_NHW	WAS	0.23712	0.329686	0.911574
Plasmablast	BC_vs_DCIS_NHW	CELF2	-0.322525	0.329869	0.911574
Plasmablast	BC_vs_DCIS_NHW	PCNX1	-0.402654	0.330056	0.911574
Plasmablast	BC_vs_DCIS_NHW	SMAP1	0.325685	0.330841	0.911574
Plasmablast	BC_vs_DCIS_NHW	PBXIP1	-0.346318	0.331012	0.911574
Plasmablast	BC_vs_DCIS_NHW	PAIP2	-0.244023	0.331164	0.911574
Plasmablast	BC_vs_DCIS_NHW	RARS2	-0.394286	0.331357	0.911574
Plasmablast	BC_vs_DCIS_NHW	DEF6	-0.207527	0.33153	0.911574
Plasmablast	BC_vs_DCIS_NHW	RGS2	0.783628	0.33154	0.911574
Plasmablast	BC_vs_DCIS_NHW	FBXW5	0.303829	0.331555	0.911574
Plasmablast	BC_vs_DCIS_NHW	HYOU1	0.230359	0.33169	0.911574
Plasmablast	BC_vs_DCIS_NHW	MT-CO3	0.309448	0.331724	0.911574
Plasmablast	BC_vs_DCIS_NHW	CTSS	-0.223105	0.331769	0.911574
Plasmablast	BC_vs_DCIS_NHW	NSA2	0.297238	0.331956	0.911574
Plasmablast	BC_vs_DCIS_NHW	UBE2E2	-0.344442	0.332922	0.911821
Plasmablast	BC_vs_DCIS_NHW	APOBEC3G	-0.304637	0.333022	0.911821
Plasmablast	BC_vs_DCIS_NHW	SNRPA	0.348941	0.33325	0.911821
Plasmablast	BC_vs_DCIS_NHW	CAMKMT	0.436277	0.334934	0.914494
Plasmablast	BC_vs_DCIS_NHW	NDUFAF3	0.189331	0.335033	0.914494
Plasmablast	BC_vs_DCIS_NHW	MAP3K1	-0.384904	0.335758	0.915375
Plasmablast	BC_vs_DCIS_NHW	TRAPPC3	-0.296666	0.33636	0.915504
Plasmablast	BC_vs_DCIS_NHW	GAPDH	0.2745	0.336967	0.915504
Plasmablast	BC_vs_DCIS_NHW	UBE2S	-0.285913	0.33719	0.915504
Plasmablast	BC_vs_DCIS_NHW	STT3A	0.233267	0.337735	0.915504
Plasmablast	BC_vs_DCIS_NHW	TAF1D	-0.219128	0.337879	0.915504
Plasmablast	BC_vs_DCIS_NHW	SYNRG	-0.293069	0.338224	0.915504
Plasmablast	BC_vs_DCIS_NHW	SEC13	0.19115	0.339345	0.917444
Plasmablast	BC_vs_DCIS_NHW	PMM2	0.239119	0.341048	0.920589
Plasmablast	BC_vs_DCIS_NHW	STAG2	-0.343607	0.341319	0.920589
Plasmablast	BC_vs_DCIS_NHW	EHD1	0.267228	0.342161	0.920768
Plasmablast	BC_vs_DCIS_NHW	PARM1	0.243416	0.342196	0.920768
Plasmablast	BC_vs_DCIS_NHW	SLC7A1	-0.37425	0.343639	0.921037
Plasmablast	BC_vs_DCIS_NHW	NPM1	0.187001	0.343961	0.921037
Plasmablast	BC_vs_DCIS_NHW	RPS5	0.184779	0.343974	0.921037
Plasmablast	BC_vs_DCIS_NHW	FNDC3A	-0.264699	0.344068	0.921037
Plasmablast	BC_vs_DCIS_NHW	BMP8B	-0.227418	0.344568	0.921037
Plasmablast	BC_vs_DCIS_NHW	EIF3A	-0.203028	0.344993	0.921037
Plasmablast	BC_vs_DCIS_NHW	FGFR1OP2	-0.266851	0.345537	0.921037
Plasmablast	BC_vs_DCIS_NHW	GNB1	0.240929	0.346356	0.921037
Plasmablast	BC_vs_DCIS_NHW	HLA-E	-0.186759	0.346479	0.921037
Plasmablast	BC_vs_DCIS_NHW	SRP72	0.204607	0.346616	0.921037
Plasmablast	BC_vs_DCIS_NHW	ORMDL1	0.239061	0.3471	0.921037
Plasmablast	BC_vs_DCIS_NHW	CCR10	0.435408	0.347163	0.921037
Plasmablast	BC_vs_DCIS_NHW	MT-ATP8	-0.420548	0.347649	0.921249
Plasmablast	BC_vs_DCIS_NHW	GALNT1	-0.286756	0.348864	0.923258
Plasmablast	BC_vs_DCIS_NHW	ARSA	0.31946	0.349418	0.923258
Plasmablast	BC_vs_DCIS_NHW	PIGT	-0.238305	0.349627	0.923258
Plasmablast	BC_vs_DCIS_NHW	EPRS	0.187848	0.350598	0.924257
Plasmablast	BC_vs_DCIS_NHW	FBH1	-0.267035	0.350819	0.924257
Plasmablast	BC_vs_DCIS_NHW	NDUFA1	0.183406	0.352546	0.924825
Plasmablast	BC_vs_DCIS_NHW	NCOR1	-0.221891	0.352568	0.924825
Plasmablast	BC_vs_DCIS_NHW	PTBP1	-0.275361	0.353129	0.924825
Plasmablast	BC_vs_DCIS_NHW	ACADVL	0.235661	0.353479	0.924825
Plasmablast	BC_vs_DCIS_NHW	LIMS1	-0.271939	0.353637	0.924825
Plasmablast	BC_vs_DCIS_NHW	MDH2	0.190963	0.355591	0.924825
Plasmablast	BC_vs_DCIS_NHW	FIBP	-0.259349	0.355972	0.924825
Plasmablast	BC_vs_DCIS_NHW	TMEM134	0.288288	0.356117	0.924825
Plasmablast	BC_vs_DCIS_NHW	NCOA2	-0.335405	0.356395	0.924825
Plasmablast	BC_vs_DCIS_NHW	CCDC88C	0.245223	0.357137	0.924825
Plasmablast	BC_vs_DCIS_NHW	YY1	0.255949	0.357385	0.924825
Plasmablast	BC_vs_DCIS_NHW	DDOST	0.188615	0.358377	0.924825
Plasmablast	BC_vs_DCIS_NHW	PTPRA	-0.289765	0.358426	0.924825
Plasmablast	BC_vs_DCIS_NHW	LINC01578	0.222894	0.359141	0.924825
Plasmablast	BC_vs_DCIS_NHW	IGHV3-33	2.60416	0.360098	0.924825
Plasmablast	BC_vs_DCIS_NHW	ATRAID	0.215582	0.360249	0.924825
Plasmablast	BC_vs_DCIS_NHW	PLAAT4	-0.31708	0.360265	0.924825
Plasmablast	BC_vs_DCIS_NHW	RBIS	0.178597	0.360403	0.924825
Plasmablast	BC_vs_DCIS_NHW	PSMB7	0.247741	0.360751	0.924825
Plasmablast	BC_vs_DCIS_NHW	ARPC5	0.210128	0.361325	0.924825
Plasmablast	BC_vs_DCIS_NHW	SINHCAF	-0.30825	0.363052	0.924825
Plasmablast	BC_vs_DCIS_NHW	EIF2S1	0.309765	0.363207	0.924825
Plasmablast	BC_vs_DCIS_NHW	GOLGA3	-0.294146	0.363349	0.924825
Plasmablast	BC_vs_DCIS_NHW	ITGAE	0.362118	0.363351	0.924825
Plasmablast	BC_vs_DCIS_NHW	ARID1B	-0.311969	0.363623	0.924825
Plasmablast	BC_vs_DCIS_NHW	CASP3	-0.232724	0.363813	0.924825
Plasmablast	BC_vs_DCIS_NHW	IDS	-0.281229	0.363838	0.924825
Plasmablast	BC_vs_DCIS_NHW	ADD1	-0.237969	0.363947	0.924825
Plasmablast	BC_vs_DCIS_NHW	ADIPOR1	0.296385	0.365085	0.924825
Plasmablast	BC_vs_DCIS_NHW	CREB3L2	-0.284114	0.366899	0.924825
Plasmablast	BC_vs_DCIS_NHW	MAN2B1	-0.21962	0.366901	0.924825
Plasmablast	BC_vs_DCIS_NHW	SUMO1	0.231082	0.36694	0.924825
Plasmablast	BC_vs_DCIS_NHW	ALDOA	0.239187	0.367256	0.924825
Plasmablast	BC_vs_DCIS_NHW	SYNGR2	0.179287	0.367449	0.924825
Plasmablast	BC_vs_DCIS_NHW	NORAD	-0.389235	0.367524	0.924825
Plasmablast	BC_vs_DCIS_NHW	FAU	0.182839	0.367776	0.924825
Plasmablast	BC_vs_DCIS_NHW	IER2	0.348896	0.367813	0.924825
Plasmablast	BC_vs_DCIS_NHW	RPS9	-0.198037	0.368307	0.924825
Plasmablast	BC_vs_DCIS_NHW	CLPP	0.26344	0.368455	0.924825
Plasmablast	BC_vs_DCIS_NHW	ROCK1	-0.240048	0.368473	0.924825
Plasmablast	BC_vs_DCIS_NHW	EIF3L	0.165916	0.3685	0.924825
Plasmablast	BC_vs_DCIS_NHW	XRCC5	-0.198211	0.368525	0.924825
Plasmablast	BC_vs_DCIS_NHW	PPHLN1	-0.208744	0.369053	0.924825
Plasmablast	BC_vs_DCIS_NHW	NONO	-0.254843	0.36963	0.924825
Plasmablast	BC_vs_DCIS_NHW	GPAA1	0.228687	0.369715	0.924825
Plasmablast	BC_vs_DCIS_NHW	ATF5	-0.647693	0.370031	0.924825
Plasmablast	BC_vs_DCIS_NHW	DNAJA1	-0.260759	0.370245	0.924825
Plasmablast	BC_vs_DCIS_NHW	SPN	-0.245749	0.370726	0.924825
Plasmablast	BC_vs_DCIS_NHW	ANKIB1	-0.274909	0.370989	0.924825
Plasmablast	BC_vs_DCIS_NHW	PDIA4	0.193785	0.371991	0.926307
Plasmablast	BC_vs_DCIS_NHW	OXA1L	0.191153	0.372864	0.927462
Plasmablast	BC_vs_DCIS_NHW	TCP1	0.245941	0.373718	0.928571
Plasmablast	BC_vs_DCIS_NHW	BLK	-0.363132	0.374674	0.929929
Plasmablast	BC_vs_DCIS_NHW	AKAP17A	0.249282	0.37539	0.930688
Plasmablast	BC_vs_DCIS_NHW	C1orf43	-0.221788	0.376827	0.931835
Plasmablast	BC_vs_DCIS_NHW	RAPGEF2	-0.348911	0.377037	0.931835
Plasmablast	BC_vs_DCIS_NHW	SHKBP1	0.225332	0.377083	0.931835
Plasmablast	BC_vs_DCIS_NHW	IGKV1-12	2.64282	0.379928	0.932814
Plasmablast	BC_vs_DCIS_NHW	UQCRC1	0.20892	0.380342	0.932814
Plasmablast	BC_vs_DCIS_NHW	RPSA	0.188979	0.380342	0.932814
Plasmablast	BC_vs_DCIS_NHW	ISG20	0.194615	0.380459	0.932814
Plasmablast	BC_vs_DCIS_NHW	RPS19BP1	0.204727	0.381051	0.932814
Plasmablast	BC_vs_DCIS_NHW	GLRX	0.260959	0.381341	0.932814
Plasmablast	BC_vs_DCIS_NHW	IGLC3	-1.05044	0.381523	0.932814
Plasmablast	BC_vs_DCIS_NHW	TLN1	-0.260073	0.382105	0.932814
Plasmablast	BC_vs_DCIS_NHW	TMEM259	-0.281302	0.382732	0.932814
Plasmablast	BC_vs_DCIS_NHW	RSRC2	0.232404	0.382734	0.932814
Plasmablast	BC_vs_DCIS_NHW	CD164	0.202223	0.382944	0.932814
Plasmablast	BC_vs_DCIS_NHW	CHD2	0.27039	0.38295	0.932814
Plasmablast	BC_vs_DCIS_NHW	LSM3	0.21123	0.383005	0.932814
Plasmablast	BC_vs_DCIS_NHW	CCT4	0.226483	0.383799	0.932814
Plasmablast	BC_vs_DCIS_NHW	RTF1	-0.221819	0.385136	0.932814
Plasmablast	BC_vs_DCIS_NHW	PDIA5	0.281016	0.385622	0.932814
Plasmablast	BC_vs_DCIS_NHW	LSM7	0.20456	0.388761	0.932814
Plasmablast	BC_vs_DCIS_NHW	TXN	-0.252246	0.389408	0.932814
Plasmablast	BC_vs_DCIS_NHW	PRDX6	0.194253	0.389486	0.932814
Plasmablast	BC_vs_DCIS_NHW	MRPL41	-0.221683	0.390235	0.932814
Plasmablast	BC_vs_DCIS_NHW	ADD3	-0.236913	0.390435	0.932814
Plasmablast	BC_vs_DCIS_NHW	ADAR	-0.308183	0.390948	0.932814
Plasmablast	BC_vs_DCIS_NHW	CD53	-0.207187	0.390995	0.932814
Plasmablast	BC_vs_DCIS_NHW	HECTD1	-0.279116	0.391871	0.932814
Plasmablast	BC_vs_DCIS_NHW	MT-CO1	0.27116	0.392164	0.932814
Plasmablast	BC_vs_DCIS_NHW	SDHA	0.182995	0.39264	0.932814
Plasmablast	BC_vs_DCIS_NHW	ERGIC2	0.245676	0.392665	0.932814
Plasmablast	BC_vs_DCIS_NHW	SEPTIN6	-0.188952	0.392751	0.932814
Plasmablast	BC_vs_DCIS_NHW	LBR	-0.295656	0.39283	0.932814
Plasmablast	BC_vs_DCIS_NHW	YIF1A	0.242633	0.392896	0.932814
Plasmablast	BC_vs_DCIS_NHW	KPNB1	-0.247555	0.393081	0.932814
Plasmablast	BC_vs_DCIS_NHW	SNX25	-0.345366	0.393236	0.932814
Plasmablast	BC_vs_DCIS_NHW	AP3D1	-0.211578	0.393337	0.932814
Plasmablast	BC_vs_DCIS_NHW	PMVK	0.270005	0.393525	0.932814
Plasmablast	BC_vs_DCIS_NHW	LAP3	-0.33689	0.393763	0.932814
Plasmablast	BC_vs_DCIS_NHW	MIA3	-0.300326	0.393779	0.932814
Plasmablast	BC_vs_DCIS_NHW	JAK1	-0.200085	0.394012	0.932814
Plasmablast	BC_vs_DCIS_NHW	TLE4	0.37326	0.394099	0.932814
Plasmablast	BC_vs_DCIS_NHW	DRAP1	-0.14746	0.394216	0.932814
Plasmablast	BC_vs_DCIS_NHW	FHIT	-0.401595	0.395731	0.932814
Plasmablast	BC_vs_DCIS_NHW	FDX1	-0.187498	0.395886	0.932814
Plasmablast	BC_vs_DCIS_NHW	SARS	-0.283023	0.396173	0.932814
Plasmablast	BC_vs_DCIS_NHW	YWHAB	0.165906	0.396378	0.932814
Plasmablast	BC_vs_DCIS_NHW	SDF4	0.161498	0.396775	0.932814
Plasmablast	BC_vs_DCIS_NHW	LAMTOR1	0.214695	0.396819	0.932814
Plasmablast	BC_vs_DCIS_NHW	RPL29	0.177195	0.397382	0.932814
Plasmablast	BC_vs_DCIS_NHW	ZBTB7A	0.252064	0.399061	0.932814
Plasmablast	BC_vs_DCIS_NHW	FOXO1	-0.318447	0.400558	0.932814
Plasmablast	BC_vs_DCIS_NHW	BTBD9	-0.346439	0.400881	0.932814
Plasmablast	BC_vs_DCIS_NHW	PSMC4	0.240532	0.400882	0.932814
Plasmablast	BC_vs_DCIS_NHW	ADRM1	0.158434	0.401451	0.932814
Plasmablast	BC_vs_DCIS_NHW	AC078883.1	0.277421	0.401621	0.932814
Plasmablast	BC_vs_DCIS_NHW	ERGIC3	0.162812	0.401982	0.932814
Plasmablast	BC_vs_DCIS_NHW	TMSB4X	-0.292546	0.402947	0.932814
Plasmablast	BC_vs_DCIS_NHW	IGHV3-20	2.34905	0.402996	0.932814
Plasmablast	BC_vs_DCIS_NHW	LRP10	0.228037	0.403037	0.932814
Plasmablast	BC_vs_DCIS_NHW	ZBTB38	0.20531	0.403299	0.932814
Plasmablast	BC_vs_DCIS_NHW	DDRGK1	-0.23501	0.404381	0.932814
Plasmablast	BC_vs_DCIS_NHW	LARP4B	0.300722	0.404485	0.932814
Plasmablast	BC_vs_DCIS_NHW	PPP3R1	-0.273427	0.404592	0.932814
Plasmablast	BC_vs_DCIS_NHW	RPS13	0.181567	0.404715	0.932814
Plasmablast	BC_vs_DCIS_NHW	PSME1	-0.148669	0.405722	0.932814
Plasmablast	BC_vs_DCIS_NHW	UFC1	0.16031	0.405732	0.932814
Plasmablast	BC_vs_DCIS_NHW	MZT2A	0.262985	0.406332	0.932814
Plasmablast	BC_vs_DCIS_NHW	SOS1	-0.247691	0.406565	0.932814
Plasmablast	BC_vs_DCIS_NHW	RIOK3	-0.277751	0.406629	0.932814
Plasmablast	BC_vs_DCIS_NHW	AQP3	0.278389	0.40799	0.932814
Plasmablast	BC_vs_DCIS_NHW	PCBP2	0.25992	0.408795	0.932814
Plasmablast	BC_vs_DCIS_NHW	NDUFS5	0.216744	0.409293	0.932814
Plasmablast	BC_vs_DCIS_NHW	MPC2	-0.30909	0.41022	0.932814
Plasmablast	BC_vs_DCIS_NHW	DAZAP1	0.196537	0.410493	0.932814
Plasmablast	BC_vs_DCIS_NHW	CAP1	0.193772	0.410597	0.932814
Plasmablast	BC_vs_DCIS_NHW	PKN2	-0.291326	0.411137	0.932814
Plasmablast	BC_vs_DCIS_NHW	TMA7	0.176694	0.411143	0.932814
Plasmablast	BC_vs_DCIS_NHW	TBC1D22A	-0.2671	0.411915	0.932814
Plasmablast	BC_vs_DCIS_NHW	SNHG6	0.232464	0.411997	0.932814
Plasmablast	BC_vs_DCIS_NHW	PRRC2C	0.202827	0.412315	0.932814
Plasmablast	BC_vs_DCIS_NHW	UBE3A	0.195904	0.412621	0.932814
Plasmablast	BC_vs_DCIS_NHW	CLDND1	-0.272744	0.412787	0.932814
Plasmablast	BC_vs_DCIS_NHW	VPS51	0.177946	0.414488	0.932814
Plasmablast	BC_vs_DCIS_NHW	MSI2	-0.32606	0.414535	0.932814
Plasmablast	BC_vs_DCIS_NHW	BANF1	0.182944	0.415649	0.932814
Plasmablast	BC_vs_DCIS_NHW	WNK1	-0.384109	0.416306	0.932814
Plasmablast	BC_vs_DCIS_NHW	SEC62	0.172421	0.416416	0.932814
Plasmablast	BC_vs_DCIS_NHW	ARPC3	0.143787	0.416493	0.932814
Plasmablast	BC_vs_DCIS_NHW	CLEC2D	-0.285556	0.416534	0.932814
Plasmablast	BC_vs_DCIS_NHW	EIF5	0.219713	0.417049	0.932814
Plasmablast	BC_vs_DCIS_NHW	RABL6	-0.298101	0.417101	0.932814
Plasmablast	BC_vs_DCIS_NHW	NIN	-0.244112	0.41745	0.932814
Plasmablast	BC_vs_DCIS_NHW	SPPL3	0.261726	0.41748	0.932814
Plasmablast	BC_vs_DCIS_NHW	RPS2	0.211852	0.417956	0.932814
Plasmablast	BC_vs_DCIS_NHW	ISOC2	0.239248	0.417994	0.932814
Plasmablast	BC_vs_DCIS_NHW	TENT5C	-0.16809	0.418082	0.932814
Plasmablast	BC_vs_DCIS_NHW	SRP54	-0.227429	0.418456	0.932814
Plasmablast	BC_vs_DCIS_NHW	RFTN1	-0.268537	0.418595	0.932814
Plasmablast	BC_vs_DCIS_NHW	ARL6IP4	0.149945	0.418718	0.932814
Plasmablast	BC_vs_DCIS_NHW	RABEP1	-0.325908	0.419002	0.932814
Plasmablast	BC_vs_DCIS_NHW	RPL36AL	0.15962	0.419285	0.932814
Plasmablast	BC_vs_DCIS_NHW	JMJD1C	-0.304744	0.419371	0.932814
Plasmablast	BC_vs_DCIS_NHW	NDUFA11	-0.137713	0.419612	0.932814
Plasmablast	BC_vs_DCIS_NHW	PTEN	0.282638	0.419853	0.932814
Plasmablast	BC_vs_DCIS_NHW	MCUR1	0.193133	0.420144	0.932814
Plasmablast	BC_vs_DCIS_NHW	DGUOK	0.217844	0.420462	0.932814
Plasmablast	BC_vs_DCIS_NHW	IGHV3-48	1.64625	0.420681	0.932814
Plasmablast	BC_vs_DCIS_NHW	MRPL52	0.16301	0.420773	0.932814
Plasmablast	BC_vs_DCIS_NHW	TRPC4AP	-0.256024	0.421019	0.932814
Plasmablast	BC_vs_DCIS_NHW	RAP1GDS1	-0.26278	0.421738	0.933495
Plasmablast	BC_vs_DCIS_NHW	RAC2	0.152664	0.422473	0.93395
Plasmablast	BC_vs_DCIS_NHW	PLEK	-0.340636	0.423152	0.93395
Plasmablast	BC_vs_DCIS_NHW	H2AFV	-0.161925	0.423177	0.93395
Plasmablast	BC_vs_DCIS_NHW	RAB5IF	0.221172	0.424037	0.934088
Plasmablast	BC_vs_DCIS_NHW	CXXC5	0.163521	0.424214	0.934088
Plasmablast	BC_vs_DCIS_NHW	MRPS12	0.250125	0.424648	0.934088
Plasmablast	BC_vs_DCIS_NHW	CARD16	0.297603	0.425098	0.934088
Plasmablast	BC_vs_DCIS_NHW	IK	-0.245415	0.425296	0.934088
Plasmablast	BC_vs_DCIS_NHW	RAB30	-0.278716	0.426581	0.935408
Plasmablast	BC_vs_DCIS_NHW	TLK1	-0.271101	0.426721	0.935408
Plasmablast	BC_vs_DCIS_NHW	NDUFS7	-0.164808	0.427343	0.935581
Plasmablast	BC_vs_DCIS_NHW	ACTB	0.302911	0.428767	0.935581
Plasmablast	BC_vs_DCIS_NHW	PTPN6	0.201162	0.431138	0.935581
Plasmablast	BC_vs_DCIS_NHW	STT3B	-0.168043	0.43184	0.935581
Plasmablast	BC_vs_DCIS_NHW	NDUFAB1	0.165744	0.432485	0.935581
Plasmablast	BC_vs_DCIS_NHW	B4GALT1	-0.476666	0.432906	0.935581
Plasmablast	BC_vs_DCIS_NHW	PSMD2	0.213151	0.433137	0.935581
Plasmablast	BC_vs_DCIS_NHW	NSD3	0.228747	0.433824	0.935581
Plasmablast	BC_vs_DCIS_NHW	LRRFIP1	-0.233562	0.435724	0.935581
Plasmablast	BC_vs_DCIS_NHW	NUDT5	0.228912	0.436255	0.935581
Plasmablast	BC_vs_DCIS_NHW	UPF2	0.243679	0.436805	0.935581
Plasmablast	BC_vs_DCIS_NHW	CSNK2B	0.134798	0.437022	0.935581
Plasmablast	BC_vs_DCIS_NHW	RHEX	0.311885	0.437612	0.935581
Plasmablast	BC_vs_DCIS_NHW	IGKV1-9	2.20292	0.437884	0.935581
Plasmablast	BC_vs_DCIS_NHW	SMYD3	-0.304576	0.438793	0.935581
Plasmablast	BC_vs_DCIS_NHW	KHDRBS1	0.177374	0.439068	0.935581
Plasmablast	BC_vs_DCIS_NHW	NDUFS8	0.204069	0.439158	0.935581
Plasmablast	BC_vs_DCIS_NHW	BUB3	0.192752	0.439361	0.935581
Plasmablast	BC_vs_DCIS_NHW	S100A10	0.23462	0.43945	0.935581
Plasmablast	BC_vs_DCIS_NHW	RNF149	-0.166558	0.439556	0.935581
Plasmablast	BC_vs_DCIS_NHW	ARPC5L	0.232271	0.439871	0.935581
Plasmablast	BC_vs_DCIS_NHW	ASB3	0.292755	0.440718	0.935581
Plasmablast	BC_vs_DCIS_NHW	LSM10	-0.198448	0.440856	0.935581
Plasmablast	BC_vs_DCIS_NHW	MAN1A1	-0.225498	0.440986	0.935581
Plasmablast	BC_vs_DCIS_NHW	EMC7	0.18419	0.441038	0.935581
Plasmablast	BC_vs_DCIS_NHW	FTL	0.200333	0.441569	0.935581
Plasmablast	BC_vs_DCIS_NHW	FNBP4	-0.261359	0.441733	0.935581
Plasmablast	BC_vs_DCIS_NHW	GADD45GIP1	0.164189	0.442351	0.935581
Plasmablast	BC_vs_DCIS_NHW	ARMCX3	0.22903	0.442507	0.935581
Plasmablast	BC_vs_DCIS_NHW	MTG1	-0.216586	0.442642	0.935581
Plasmablast	BC_vs_DCIS_NHW	BANK1	-0.46874	0.442847	0.935581
Plasmablast	BC_vs_DCIS_NHW	ORMDL2	-0.223498	0.443159	0.935581
Plasmablast	BC_vs_DCIS_NHW	IGKV1-17	6.33668	0.443658	0.935581
Plasmablast	BC_vs_DCIS_NHW	IGKV3-15	2.02209	0.443658	0.935581
Plasmablast	BC_vs_DCIS_NHW	GDI2	0.171489	0.443772	0.935581
Plasmablast	BC_vs_DCIS_NHW	FTH1	0.187031	0.44388	0.935581
Plasmablast	BC_vs_DCIS_NHW	EIF4A1	0.152342	0.44398	0.935581
Plasmablast	BC_vs_DCIS_NHW	CYTIP	-0.141702	0.444084	0.935581
Plasmablast	BC_vs_DCIS_NHW	NDUFA2	-0.158698	0.444201	0.935581
Plasmablast	BC_vs_DCIS_NHW	IMP3	0.187947	0.444677	0.935581
Plasmablast	BC_vs_DCIS_NHW	CYTH1	-0.223813	0.446034	0.935581
Plasmablast	BC_vs_DCIS_NHW	SDF2L1	0.150771	0.446087	0.935581
Plasmablast	BC_vs_DCIS_NHW	P2RY8	-0.22746	0.446349	0.935581
Plasmablast	BC_vs_DCIS_NHW	TIMM17A	0.183695	0.446503	0.935581
Plasmablast	BC_vs_DCIS_NHW	ETS1	-0.271118	0.446518	0.935581
Plasmablast	BC_vs_DCIS_NHW	TMEM238	-0.167999	0.44654	0.935581
Plasmablast	BC_vs_DCIS_NHW	MICOS13	0.208974	0.447928	0.935581
Plasmablast	BC_vs_DCIS_NHW	ZNF706	0.122939	0.448864	0.935581
Plasmablast	BC_vs_DCIS_NHW	C11orf58	-0.170636	0.44893	0.935581
Plasmablast	BC_vs_DCIS_NHW	TRAPPC5	-0.126875	0.448951	0.935581
Plasmablast	BC_vs_DCIS_NHW	TMCO1	0.234166	0.449197	0.935581
Plasmablast	BC_vs_DCIS_NHW	BPTF	-0.278051	0.449258	0.935581
Plasmablast	BC_vs_DCIS_NHW	ANP32E	0.309453	0.449539	0.935581
Plasmablast	BC_vs_DCIS_NHW	CYFIP2	-0.272409	0.449735	0.935581
Plasmablast	BC_vs_DCIS_NHW	TOMM20	-0.157322	0.450071	0.935581
Plasmablast	BC_vs_DCIS_NHW	RAD23A	0.218394	0.450434	0.935581
Plasmablast	BC_vs_DCIS_NHW	SRSF5	0.168102	0.450826	0.935581
Plasmablast	BC_vs_DCIS_NHW	MCPH1	-0.234718	0.450867	0.935581
Plasmablast	BC_vs_DCIS_NHW	KDELR1	0.139181	0.451548	0.935581
Plasmablast	BC_vs_DCIS_NHW	SLC25A3	0.124812	0.452439	0.935581
Plasmablast	BC_vs_DCIS_NHW	OSTF1	0.182005	0.452942	0.935581
Plasmablast	BC_vs_DCIS_NHW	RICTOR	-0.288202	0.453086	0.935581
Plasmablast	BC_vs_DCIS_NHW	NAP1L4	-0.16722	0.453096	0.935581
Plasmablast	BC_vs_DCIS_NHW	ETFA	-0.179515	0.453278	0.935581
Plasmablast	BC_vs_DCIS_NHW	SCFD2	-0.313128	0.453577	0.935581
Plasmablast	BC_vs_DCIS_NHW	WARS	-0.269185	0.454217	0.936049
Plasmablast	BC_vs_DCIS_NHW	BTG2	-0.345449	0.454792	0.936385
Plasmablast	BC_vs_DCIS_NHW	EEF1G	-0.141894	0.45525	0.93648
Plasmablast	BC_vs_DCIS_NHW	SNRPA1	-0.234156	0.456204	0.936966
Plasmablast	BC_vs_DCIS_NHW	ASXL1	-0.239299	0.456454	0.936966
Plasmablast	BC_vs_DCIS_NHW	STK17A	-0.249551	0.456724	0.936966
Plasmablast	BC_vs_DCIS_NHW	PET100	0.223634	0.45727	0.937239
Plasmablast	BC_vs_DCIS_NHW	ATP5MD	0.182874	0.458176	0.938249
Plasmablast	BC_vs_DCIS_NHW	NDUFA3	0.196495	0.459113	0.938408
Plasmablast	BC_vs_DCIS_NHW	UBE2E1	-0.256294	0.459893	0.938408
Plasmablast	BC_vs_DCIS_NHW	VTI1A	-0.261591	0.460274	0.938408
Plasmablast	BC_vs_DCIS_NHW	IGKC	0.37499	0.461237	0.938408
Plasmablast	BC_vs_DCIS_NHW	MALAT1	-0.260152	0.461919	0.938408
Plasmablast	BC_vs_DCIS_NHW	MRPL22	-0.189355	0.46195	0.938408
Plasmablast	BC_vs_DCIS_NHW	RNF181	-0.146681	0.462039	0.938408
Plasmablast	BC_vs_DCIS_NHW	EVI5	-0.314074	0.462064	0.938408
Plasmablast	BC_vs_DCIS_NHW	SETD5	-0.247756	0.462291	0.938408
Plasmablast	BC_vs_DCIS_NHW	NACA	0.147655	0.462874	0.938408
Plasmablast	BC_vs_DCIS_NHW	RNF213	-0.21313	0.462893	0.938408
Plasmablast	BC_vs_DCIS_NHW	ITGB2	0.227075	0.463213	0.938408
Plasmablast	BC_vs_DCIS_NHW	IGHV4-31	-3.32601	0.465106	0.940168
Plasmablast	BC_vs_DCIS_NHW	ITCH	-0.181028	0.465308	0.940168
Plasmablast	BC_vs_DCIS_NHW	NDUFB4	-0.111278	0.465323	0.940168
Plasmablast	BC_vs_DCIS_NHW	LARP4	-0.269042	0.466201	0.940213
Plasmablast	BC_vs_DCIS_NHW	CHCHD2	0.155055	0.466224	0.940213
Plasmablast	BC_vs_DCIS_NHW	ST6GAL1	0.205971	0.467386	0.940213
Plasmablast	BC_vs_DCIS_NHW	CHKB	0.264735	0.467675	0.940213
Plasmablast	BC_vs_DCIS_NHW	TGOLN2	0.25138	0.468126	0.940213
Plasmablast	BC_vs_DCIS_NHW	PFDN2	0.2053	0.4683	0.940213
Plasmablast	BC_vs_DCIS_NHW	SNRPD1	0.24128	0.468615	0.940213
Plasmablast	BC_vs_DCIS_NHW	TMEM179B	-0.180084	0.468657	0.940213
Plasmablast	BC_vs_DCIS_NHW	TAF15	-0.192985	0.469375	0.940821
Plasmablast	BC_vs_DCIS_NHW	ATP5F1D	0.123836	0.470318	0.941577
Plasmablast	BC_vs_DCIS_NHW	DOCK2	-0.25953	0.470581	0.941577
Plasmablast	BC_vs_DCIS_NHW	HINT1	-0.120778	0.471527	0.941829
Plasmablast	BC_vs_DCIS_NHW	ERGIC1	0.226871	0.472165	0.941829
Plasmablast	BC_vs_DCIS_NHW	DNAJC1	-0.193392	0.472257	0.941829
Plasmablast	BC_vs_DCIS_NHW	SSBP1	-0.166229	0.472366	0.941829
Plasmablast	BC_vs_DCIS_NHW	CHST15	-0.29192	0.473777	0.943557
Plasmablast	BC_vs_DCIS_NHW	ARID5B	-0.265227	0.474064	0.943557
Plasmablast	BC_vs_DCIS_NHW	IGLV1-51	4.42224	0.474759	0.943873
Plasmablast	BC_vs_DCIS_NHW	SNRPG	0.205788	0.475054	0.943873
Plasmablast	BC_vs_DCIS_NHW	MAP3K2	-0.255824	0.476088	0.944802
Plasmablast	BC_vs_DCIS_NHW	SPATS2	-0.214354	0.476395	0.944802
Plasmablast	BC_vs_DCIS_NHW	RB1CC1	-0.257138	0.477846	0.944802
Plasmablast	BC_vs_DCIS_NHW	SLC9A3R1	0.134569	0.478095	0.944802
Plasmablast	BC_vs_DCIS_NHW	SPCS2	0.121955	0.478649	0.944802
Plasmablast	BC_vs_DCIS_NHW	KDM5A	-0.230607	0.478843	0.944802
Plasmablast	BC_vs_DCIS_NHW	RAP1A	-0.199013	0.479174	0.944802
Plasmablast	BC_vs_DCIS_NHW	ANTKMT	-0.160248	0.479831	0.944802
Plasmablast	BC_vs_DCIS_NHW	GNG7	-0.134165	0.480228	0.944802
Plasmablast	BC_vs_DCIS_NHW	RAB24	0.213473	0.48096	0.944802
Plasmablast	BC_vs_DCIS_NHW	SUCLG2	0.270359	0.481029	0.944802
Plasmablast	BC_vs_DCIS_NHW	ELMO1	-0.243231	0.481894	0.944802
Plasmablast	BC_vs_DCIS_NHW	TBC1D10C	-0.197489	0.482334	0.944802
Plasmablast	BC_vs_DCIS_NHW	VCP	0.140794	0.482501	0.944802
Plasmablast	BC_vs_DCIS_NHW	LINC02384	-0.238101	0.482824	0.944802
Plasmablast	BC_vs_DCIS_NHW	IFNAR1	-0.157442	0.482878	0.944802
Plasmablast	BC_vs_DCIS_NHW	IFNAR2	-0.166956	0.482915	0.944802
Plasmablast	BC_vs_DCIS_NHW	MAF1	0.183929	0.483436	0.944802
Plasmablast	BC_vs_DCIS_NHW	ACTR3	-0.150247	0.484466	0.944802
Plasmablast	BC_vs_DCIS_NHW	HNRNPUL2	-0.201629	0.484823	0.944802
Plasmablast	BC_vs_DCIS_NHW	ADA2	-0.200793	0.485239	0.944802
Plasmablast	BC_vs_DCIS_NHW	AFTPH	0.182524	0.485711	0.944802
Plasmablast	BC_vs_DCIS_NHW	PRDM2	-0.282607	0.485772	0.944802
Plasmablast	BC_vs_DCIS_NHW	NDUFB3	-0.194478	0.487297	0.944802
Plasmablast	BC_vs_DCIS_NHW	SRSF2	0.182056	0.487298	0.944802
Plasmablast	BC_vs_DCIS_NHW	RPS11	0.131625	0.487594	0.944802
Plasmablast	BC_vs_DCIS_NHW	ERO1A	0.197725	0.487633	0.944802
Plasmablast	BC_vs_DCIS_NHW	SMG1	0.256742	0.488229	0.944802
Plasmablast	BC_vs_DCIS_NHW	SYVN1	0.134853	0.488478	0.944802
Plasmablast	BC_vs_DCIS_NHW	PDXK	-0.174281	0.490984	0.944802
Plasmablast	BC_vs_DCIS_NHW	PSMB6	0.120596	0.491178	0.944802
Plasmablast	BC_vs_DCIS_NHW	SAR1A	-0.213207	0.491313	0.944802
Plasmablast	BC_vs_DCIS_NHW	MOGS	0.189306	0.491719	0.944802
Plasmablast	BC_vs_DCIS_NHW	HIVEP2	-0.249998	0.492125	0.944802
Plasmablast	BC_vs_DCIS_NHW	CEP128	-0.24742	0.492217	0.944802
Plasmablast	BC_vs_DCIS_NHW	MCTP2	-0.26288	0.494547	0.944802
Plasmablast	BC_vs_DCIS_NHW	LRPAP1	-0.146116	0.495414	0.944802
Plasmablast	BC_vs_DCIS_NHW	BAX	0.192684	0.495701	0.944802
Plasmablast	BC_vs_DCIS_NHW	PRDX1	0.150738	0.496197	0.944802
Plasmablast	BC_vs_DCIS_NHW	RELB	-0.201685	0.496858	0.944802
Plasmablast	BC_vs_DCIS_NHW	HNRNPF	0.13735	0.497253	0.944802
Plasmablast	BC_vs_DCIS_NHW	ODC1	0.213746	0.498039	0.944802
Plasmablast	BC_vs_DCIS_NHW	DDX46	-0.183126	0.498122	0.944802
Plasmablast	BC_vs_DCIS_NHW	MICU2	-0.211347	0.49886	0.944802
Plasmablast	BC_vs_DCIS_NHW	SEC11C	0.161394	0.49889	0.944802
Plasmablast	BC_vs_DCIS_NHW	GTF3A	0.120608	0.499317	0.944802
Plasmablast	BC_vs_DCIS_NHW	COX4I1	0.116423	0.49935	0.944802
Plasmablast	BC_vs_DCIS_NHW	EMD	0.167804	0.499598	0.944802
Plasmablast	BC_vs_DCIS_NHW	UQCRQ	0.136967	0.499629	0.944802
Plasmablast	BC_vs_DCIS_NHW	VIM	0.190701	0.500201	0.944802
Plasmablast	BC_vs_DCIS_NHW	MAP1LC3B	0.209874	0.500551	0.944802
Plasmablast	BC_vs_DCIS_NHW	TXNL4A	0.149394	0.50089	0.944802
Plasmablast	BC_vs_DCIS_NHW	CALM3	-0.178184	0.500925	0.944802
Plasmablast	BC_vs_DCIS_NHW	TMEM208	0.154191	0.501202	0.944802
Plasmablast	BC_vs_DCIS_NHW	SH3GLB2	0.198128	0.501798	0.944802
Plasmablast	BC_vs_DCIS_NHW	ITFG1	-0.185355	0.502268	0.944802
Plasmablast	BC_vs_DCIS_NHW	TUBA4A	-0.161571	0.502514	0.944802
Plasmablast	BC_vs_DCIS_NHW	MTRNR2L12	-0.228919	0.502985	0.944802
Plasmablast	BC_vs_DCIS_NHW	MRPL34	0.212754	0.503249	0.944802
Plasmablast	BC_vs_DCIS_NHW	GNB2	0.14711	0.504983	0.944802
Plasmablast	BC_vs_DCIS_NHW	PDS5A	0.240988	0.505077	0.944802
Plasmablast	BC_vs_DCIS_NHW	PDLIM1	0.16742	0.505836	0.944802
Plasmablast	BC_vs_DCIS_NHW	ANXA5	0.136535	0.50604	0.944802
Plasmablast	BC_vs_DCIS_NHW	GYPC	0.154283	0.506993	0.944802
Plasmablast	BC_vs_DCIS_NHW	SYNCRIP	-0.165884	0.507107	0.944802
Plasmablast	BC_vs_DCIS_NHW	RAC1	-0.148346	0.507576	0.944802
Plasmablast	BC_vs_DCIS_NHW	HNRNPM	0.129945	0.507598	0.944802
Plasmablast	BC_vs_DCIS_NHW	ATF4	0.136044	0.507656	0.944802
Plasmablast	BC_vs_DCIS_NHW	DHX36	0.231061	0.507689	0.944802
Plasmablast	BC_vs_DCIS_NHW	RPL27A	-0.208347	0.507979	0.944802
Plasmablast	BC_vs_DCIS_NHW	AC079781.5	-0.19864	0.509583	0.944802
Plasmablast	BC_vs_DCIS_NHW	TRAM1	0.112776	0.509796	0.944802
Plasmablast	BC_vs_DCIS_NHW	YTHDC1	-0.187451	0.509915	0.944802
Plasmablast	BC_vs_DCIS_NHW	TRIO	-0.233164	0.510623	0.944802
Plasmablast	BC_vs_DCIS_NHW	COPB1	-0.172893	0.510821	0.944802
Plasmablast	BC_vs_DCIS_NHW	MIR4435-2HG	-0.234783	0.511413	0.944802
Plasmablast	BC_vs_DCIS_NHW	MFF	-0.173432	0.511869	0.944802
Plasmablast	BC_vs_DCIS_NHW	HSPA8	0.176354	0.512098	0.944802
Plasmablast	BC_vs_DCIS_NHW	RACK1	0.136255	0.512197	0.944802
Plasmablast	BC_vs_DCIS_NHW	CD79B	-0.157372	0.512207	0.944802
Plasmablast	BC_vs_DCIS_NHW	AP2M1	0.164409	0.512394	0.944802
Plasmablast	BC_vs_DCIS_NHW	IGHV5-51	-4.74123	0.512406	0.944802
Plasmablast	BC_vs_DCIS_NHW	LUC7L3	-0.172683	0.512852	0.944802
Plasmablast	BC_vs_DCIS_NHW	PTK2B	-0.194263	0.51294	0.944802
Plasmablast	BC_vs_DCIS_NHW	MAP2K2	0.109693	0.513097	0.944802
Plasmablast	BC_vs_DCIS_NHW	PRPF40A	0.147613	0.513175	0.944802
Plasmablast	BC_vs_DCIS_NHW	SAMD12	-0.31928	0.513783	0.944802
Plasmablast	BC_vs_DCIS_NHW	MRPS7	0.158308	0.514074	0.944802
Plasmablast	BC_vs_DCIS_NHW	TNKS2	0.25854	0.514485	0.944802
Plasmablast	BC_vs_DCIS_NHW	NXPE3	-0.207716	0.514688	0.944802
Plasmablast	BC_vs_DCIS_NHW	FUNDC2	-0.224179	0.514704	0.944802
Plasmablast	BC_vs_DCIS_NHW	ENSA	-0.130336	0.515356	0.944802
Plasmablast	BC_vs_DCIS_NHW	FAM107B	0.205507	0.515357	0.944802
Plasmablast	BC_vs_DCIS_NHW	ARFGEF2	-0.275137	0.516223	0.944802
Plasmablast	BC_vs_DCIS_NHW	ITM2B	-0.215318	0.516645	0.944802
Plasmablast	BC_vs_DCIS_NHW	LUC7L2	-0.18941	0.516882	0.944802
Plasmablast	BC_vs_DCIS_NHW	CNBP	0.123505	0.517309	0.944802
Plasmablast	BC_vs_DCIS_NHW	APBB1IP	-0.143994	0.519358	0.944802
Plasmablast	BC_vs_DCIS_NHW	TMF1	-0.20037	0.519479	0.944802
Plasmablast	BC_vs_DCIS_NHW	ERC1	-0.220833	0.520357	0.944802
Plasmablast	BC_vs_DCIS_NHW	PPIA	0.151867	0.520374	0.944802
Plasmablast	BC_vs_DCIS_NHW	PCNP	0.200863	0.520496	0.944802
Plasmablast	BC_vs_DCIS_NHW	DENND4A	-0.246332	0.521124	0.944802
Plasmablast	BC_vs_DCIS_NHW	SRSF7	0.1638	0.521143	0.944802
Plasmablast	BC_vs_DCIS_NHW	TCEA1	0.135139	0.521181	0.944802
Plasmablast	BC_vs_DCIS_NHW	FAM3C	-0.15306	0.521431	0.944802
Plasmablast	BC_vs_DCIS_NHW	RPL8	0.147576	0.521819	0.944802
Plasmablast	BC_vs_DCIS_NHW	TRPM7	0.251726	0.52231	0.944802
Plasmablast	BC_vs_DCIS_NHW	NDUFB8	0.142979	0.522749	0.944802
Plasmablast	BC_vs_DCIS_NHW	MRPL51	0.174733	0.522945	0.944802
Plasmablast	BC_vs_DCIS_NHW	RPS21	0.134183	0.523207	0.944802
Plasmablast	BC_vs_DCIS_NHW	RSF1	0.174898	0.523251	0.944802
Plasmablast	BC_vs_DCIS_NHW	PTP4A2	0.122459	0.523325	0.944802
Plasmablast	BC_vs_DCIS_NHW	LAMTOR5	-0.140359	0.52379	0.944802
Plasmablast	BC_vs_DCIS_NHW	KTN1	-0.147568	0.523925	0.944802
Plasmablast	BC_vs_DCIS_NHW	RHOA	0.119911	0.524729	0.944802
Plasmablast	BC_vs_DCIS_NHW	BCL2	-0.242187	0.525121	0.944802
Plasmablast	BC_vs_DCIS_NHW	RPLP2	0.130518	0.525785	0.944802
Plasmablast	BC_vs_DCIS_NHW	NDUFB5	0.206943	0.525839	0.944802
Plasmablast	BC_vs_DCIS_NHW	ZNRD2	-0.155703	0.52682	0.944802
Plasmablast	BC_vs_DCIS_NHW	ATP5F1A	0.106935	0.527682	0.944802
Plasmablast	BC_vs_DCIS_NHW	PCBP1	-0.145053	0.528202	0.944802
Plasmablast	BC_vs_DCIS_NHW	CCM2	0.147515	0.528324	0.944802
Plasmablast	BC_vs_DCIS_NHW	PSMA3	0.153035	0.529176	0.944802
Plasmablast	BC_vs_DCIS_NHW	FOSB	-0.36526	0.529495	0.944802
Plasmablast	BC_vs_DCIS_NHW	AFF1	0.235124	0.531031	0.944802
Plasmablast	BC_vs_DCIS_NHW	CPNE5	-0.169535	0.532266	0.944802
Plasmablast	BC_vs_DCIS_NHW	PPP2CA	0.160134	0.532281	0.944802
Plasmablast	BC_vs_DCIS_NHW	PRMT1	-0.169282	0.532344	0.944802
Plasmablast	BC_vs_DCIS_NHW	SLC44A1	-0.153761	0.532493	0.944802
Plasmablast	BC_vs_DCIS_NHW	DERL1	0.121246	0.533189	0.944802
Plasmablast	BC_vs_DCIS_NHW	EMC6	0.148261	0.533335	0.944802
Plasmablast	BC_vs_DCIS_NHW	KLF12	-0.272835	0.533892	0.944802
Plasmablast	BC_vs_DCIS_NHW	TNRC6A	0.254407	0.534229	0.944802
Plasmablast	BC_vs_DCIS_NHW	TM9SF2	0.148934	0.535371	0.944802
Plasmablast	BC_vs_DCIS_NHW	CLIC1	0.110663	0.535533	0.944802
Plasmablast	BC_vs_DCIS_NHW	SRI	0.154343	0.536488	0.944802
Plasmablast	BC_vs_DCIS_NHW	SH3BP5	0.169627	0.536538	0.944802
Plasmablast	BC_vs_DCIS_NHW	TMEM147	-0.169384	0.536708	0.944802
Plasmablast	BC_vs_DCIS_NHW	GNAS	0.134544	0.536878	0.944802
Plasmablast	BC_vs_DCIS_NHW	LRRC59	-0.177615	0.537005	0.944802
Plasmablast	BC_vs_DCIS_NHW	RPS23	0.140284	0.53759	0.944802
Plasmablast	BC_vs_DCIS_NHW	P4HB	0.127283	0.538756	0.944802
Plasmablast	BC_vs_DCIS_NHW	SFT2D1	0.140845	0.539069	0.944802
Plasmablast	BC_vs_DCIS_NHW	EIF1AX	0.170287	0.539385	0.944802
Plasmablast	BC_vs_DCIS_NHW	IGLV3-1	-1.5369	0.539638	0.944802
Plasmablast	BC_vs_DCIS_NHW	TCF12	-0.21651	0.53996	0.944802
Plasmablast	BC_vs_DCIS_NHW	IFI30	-0.223674	0.540419	0.944802
Plasmablast	BC_vs_DCIS_NHW	TMEM165	0.210506	0.542306	0.944802
Plasmablast	BC_vs_DCIS_NHW	NUDC	-0.153233	0.542433	0.944802
Plasmablast	BC_vs_DCIS_NHW	RBM39	-0.151928	0.543047	0.944802
Plasmablast	BC_vs_DCIS_NHW	CDV3	0.110988	0.543305	0.944802
Plasmablast	BC_vs_DCIS_NHW	MT-ND6	0.223332	0.54349	0.944802
Plasmablast	BC_vs_DCIS_NHW	PFDN5	-0.106603	0.543903	0.944802
Plasmablast	BC_vs_DCIS_NHW	RPL22	0.132529	0.544169	0.944802
Plasmablast	BC_vs_DCIS_NHW	THRAP3	-0.151295	0.544468	0.944802
Plasmablast	BC_vs_DCIS_NHW	OCIAD1	0.14774	0.544682	0.944802
Plasmablast	BC_vs_DCIS_NHW	PPIG	0.163753	0.544738	0.944802
Plasmablast	BC_vs_DCIS_NHW	AC009133.3	-0.213424	0.544767	0.944802
Plasmablast	BC_vs_DCIS_NHW	MT-CYB	0.17953	0.545036	0.944802
Plasmablast	BC_vs_DCIS_NHW	AC007952.4	0.287515	0.546212	0.944802
Plasmablast	BC_vs_DCIS_NHW	MPG	-0.128723	0.546619	0.944802
Plasmablast	BC_vs_DCIS_NHW	IFNGR2	0.184978	0.546683	0.944802
Plasmablast	BC_vs_DCIS_NHW	RPL36	0.125626	0.547259	0.944802
Plasmablast	BC_vs_DCIS_NHW	TWF2	0.134708	0.547276	0.944802
Plasmablast	BC_vs_DCIS_NHW	SLC1A5	0.19916	0.548529	0.944802
Plasmablast	BC_vs_DCIS_NHW	PRDX5	-0.115542	0.548539	0.944802
Plasmablast	BC_vs_DCIS_NHW	TMEM59	0.108883	0.548708	0.944802
Plasmablast	BC_vs_DCIS_NHW	IGBP1	0.169875	0.548724	0.944802
Plasmablast	BC_vs_DCIS_NHW	MDH1	0.193187	0.54912	0.944802
Plasmablast	BC_vs_DCIS_NHW	BAK1	-0.248738	0.549274	0.944802
Plasmablast	BC_vs_DCIS_NHW	IGLV3-21	-2.1827	0.549288	0.944802
Plasmablast	BC_vs_DCIS_NHW	NDUFB2	0.107151	0.54936	0.944802
Plasmablast	BC_vs_DCIS_NHW	MTPN	-0.152691	0.550295	0.944802
Plasmablast	BC_vs_DCIS_NHW	IGHV3-21	-1.39517	0.551084	0.944802
Plasmablast	BC_vs_DCIS_NHW	CORO1A	0.135631	0.551097	0.944802
Plasmablast	BC_vs_DCIS_NHW	EIF5A	0.121758	0.551514	0.944802
Plasmablast	BC_vs_DCIS_NHW	CALR	-0.166699	0.551791	0.944802
Plasmablast	BC_vs_DCIS_NHW	TUBB	-0.251837	0.55212	0.944802
Plasmablast	BC_vs_DCIS_NHW	NDUFB7	-0.100401	0.552223	0.944802
Plasmablast	BC_vs_DCIS_NHW	SLTM	0.13072	0.553153	0.944802
Plasmablast	BC_vs_DCIS_NHW	NGLY1	-0.141556	0.5532	0.944802
Plasmablast	BC_vs_DCIS_NHW	GNL3	0.137801	0.553395	0.944802
Plasmablast	BC_vs_DCIS_NHW	RNASEK	0.105598	0.553459	0.944802
Plasmablast	BC_vs_DCIS_NHW	IKZF3	-0.198618	0.55379	0.944802
Plasmablast	BC_vs_DCIS_NHW	RPS3	0.123536	0.553802	0.944802
Plasmablast	BC_vs_DCIS_NHW	ZNF638	-0.205209	0.554175	0.944802
Plasmablast	BC_vs_DCIS_NHW	CAMTA1	0.147729	0.554491	0.944802
Plasmablast	BC_vs_DCIS_NHW	HNRNPDL	0.141489	0.554909	0.944802
Plasmablast	BC_vs_DCIS_NHW	ARF5	-0.136224	0.555021	0.944802
Plasmablast	BC_vs_DCIS_NHW	RPS27A	0.132466	0.55565	0.944802
Plasmablast	BC_vs_DCIS_NHW	GTF3C6	-0.156551	0.555746	0.944802
Plasmablast	BC_vs_DCIS_NHW	IGHG3	0.731516	0.55624	0.944802
Plasmablast	BC_vs_DCIS_NHW	COL18A1	0.232472	0.556294	0.944802
Plasmablast	BC_vs_DCIS_NHW	FLOT2	0.179444	0.556854	0.944802
Plasmablast	BC_vs_DCIS_NHW	ATP5PD	0.134517	0.557063	0.944802
Plasmablast	BC_vs_DCIS_NHW	VDAC2	-0.145966	0.558287	0.945541
Plasmablast	BC_vs_DCIS_NHW	ATP5MC3	-0.116219	0.560027	0.945541
Plasmablast	BC_vs_DCIS_NHW	ANP32A	-0.137556	0.560753	0.945541
Plasmablast	BC_vs_DCIS_NHW	ABI1	-0.153454	0.560811	0.945541
Plasmablast	BC_vs_DCIS_NHW	MRPL43	0.180458	0.561073	0.945541
Plasmablast	BC_vs_DCIS_NHW	RASA2	-0.175228	0.561709	0.945541
Plasmablast	BC_vs_DCIS_NHW	XRCC6	-0.112974	0.561849	0.945541
Plasmablast	BC_vs_DCIS_NHW	RPS8	0.141459	0.562014	0.945541
Plasmablast	BC_vs_DCIS_NHW	NDUFB1	0.181578	0.562061	0.945541
Plasmablast	BC_vs_DCIS_NHW	PSMB9	-0.13406	0.562806	0.945541
Plasmablast	BC_vs_DCIS_NHW	PSAP	0.129178	0.563318	0.945541
Plasmablast	BC_vs_DCIS_NHW	SAP18	0.129035	0.563398	0.945541
Plasmablast	BC_vs_DCIS_NHW	SENP6	-0.2045	0.563881	0.945541
Plasmablast	BC_vs_DCIS_NHW	BTG1	-0.149821	0.564435	0.945541
Plasmablast	BC_vs_DCIS_NHW	NDUFV2	0.116467	0.565562	0.945541
Plasmablast	BC_vs_DCIS_NHW	TNFRSF17	-0.121369	0.565856	0.945541
Plasmablast	BC_vs_DCIS_NHW	RASA3	0.200077	0.567283	0.945541
Plasmablast	BC_vs_DCIS_NHW	IGHV1-2	1.92619	0.567393	0.945541
Plasmablast	BC_vs_DCIS_NHW	COMMD3	0.128113	0.568832	0.945541
Plasmablast	BC_vs_DCIS_NHW	COPS9	0.111925	0.569191	0.945541
Plasmablast	BC_vs_DCIS_NHW	BAG1	0.148987	0.569996	0.945541
Plasmablast	BC_vs_DCIS_NHW	ERN1	0.232123	0.570225	0.945541
Plasmablast	BC_vs_DCIS_NHW	HNRNPA0	0.139536	0.570866	0.945541
Plasmablast	BC_vs_DCIS_NHW	GLS	0.174714	0.571037	0.945541
Plasmablast	BC_vs_DCIS_NHW	MARS	0.13008	0.57105	0.945541
Plasmablast	BC_vs_DCIS_NHW	EXT1	-0.348438	0.571326	0.945541
Plasmablast	BC_vs_DCIS_NHW	SP100	-0.144603	0.571691	0.945541
Plasmablast	BC_vs_DCIS_NHW	PJA2	-0.185577	0.572059	0.945541
Plasmablast	BC_vs_DCIS_NHW	RPLP0	0.142177	0.572244	0.945541
Plasmablast	BC_vs_DCIS_NHW	CTSH	-0.173324	0.572552	0.945541
Plasmablast	BC_vs_DCIS_NHW	HERC2	-0.163436	0.572848	0.945541
Plasmablast	BC_vs_DCIS_NHW	CCDC85B	0.115223	0.573025	0.945541
Plasmablast	BC_vs_DCIS_NHW	IL6R	0.246105	0.573383	0.945541
Plasmablast	BC_vs_DCIS_NHW	FUBP1	0.16806	0.573831	0.945541
Plasmablast	BC_vs_DCIS_NHW	FUS	0.140433	0.573922	0.945541
Plasmablast	BC_vs_DCIS_NHW	BZW1	0.163341	0.574451	0.945541
Plasmablast	BC_vs_DCIS_NHW	RAB3GAP1	-0.171557	0.57555	0.945541
Plasmablast	BC_vs_DCIS_NHW	SNX3	0.137451	0.575724	0.945541
Plasmablast	BC_vs_DCIS_NHW	RSL24D1	0.140898	0.575777	0.945541
Plasmablast	BC_vs_DCIS_NHW	HADHA	0.135936	0.575878	0.945541
Plasmablast	BC_vs_DCIS_NHW	MAGED1	-0.234585	0.576145	0.945541
Plasmablast	BC_vs_DCIS_NHW	CD63	0.170185	0.576341	0.945541
Plasmablast	BC_vs_DCIS_NHW	CCNDBP1	-0.164611	0.576372	0.945541
Plasmablast	BC_vs_DCIS_NHW	ARF4	0.111925	0.576396	0.945541
Plasmablast	BC_vs_DCIS_NHW	JAK2	-0.208486	0.577232	0.945541
Plasmablast	BC_vs_DCIS_NHW	UBR5	-0.171164	0.577356	0.945541
Plasmablast	BC_vs_DCIS_NHW	M6PR	-0.150822	0.577413	0.945541
Plasmablast	BC_vs_DCIS_NHW	RPL41	0.140391	0.577483	0.945541
Plasmablast	BC_vs_DCIS_NHW	SUB1	-0.116014	0.577925	0.945582
Plasmablast	BC_vs_DCIS_NHW	PSMA4	-0.129202	0.579124	0.946406
Plasmablast	BC_vs_DCIS_NHW	SFPQ	0.102652	0.579262	0.946406
Plasmablast	BC_vs_DCIS_NHW	CCDC69	0.142296	0.579971	0.946883
Plasmablast	BC_vs_DCIS_NHW	KMT2A	-0.131134	0.580445	0.946977
Plasmablast	BC_vs_DCIS_NHW	TMSB10	0.164934	0.581954	0.948208
Plasmablast	BC_vs_DCIS_NHW	NEDD8	0.130534	0.582035	0.948208
Plasmablast	BC_vs_DCIS_NHW	YME1L1	0.153963	0.582978	0.948246
Plasmablast	BC_vs_DCIS_NHW	LIMD2	-0.106861	0.583272	0.948246
Plasmablast	BC_vs_DCIS_NHW	PRDM1	0.144016	0.583661	0.948246
Plasmablast	BC_vs_DCIS_NHW	RNF114	0.134549	0.583729	0.948246
Plasmablast	BC_vs_DCIS_NHW	BSG	0.110875	0.584456	0.948362
Plasmablast	BC_vs_DCIS_NHW	C18orf32	0.152584	0.584831	0.948362
Plasmablast	BC_vs_DCIS_NHW	TERF2IP	0.137464	0.585726	0.948362
Plasmablast	BC_vs_DCIS_NHW	FAM136A	0.183688	0.587584	0.948362
Plasmablast	BC_vs_DCIS_NHW	RNF19A	-0.186836	0.587613	0.948362
Plasmablast	BC_vs_DCIS_NHW	RPN2	-0.117127	0.588127	0.948362
Plasmablast	BC_vs_DCIS_NHW	NIPBL	-0.162801	0.588566	0.948362
Plasmablast	BC_vs_DCIS_NHW	TNFRSF13B	-0.126982	0.588703	0.948362
Plasmablast	BC_vs_DCIS_NHW	YWHAQ	0.116564	0.589133	0.948362
Plasmablast	BC_vs_DCIS_NHW	LMO4	0.1821	0.58974	0.948362
Plasmablast	BC_vs_DCIS_NHW	HINT2	0.162418	0.589912	0.948362
Plasmablast	BC_vs_DCIS_NHW	IGHV3-30	1.42239	0.590076	0.948362
Plasmablast	BC_vs_DCIS_NHW	NDFIP1	0.142611	0.590363	0.948362
Plasmablast	BC_vs_DCIS_NHW	JUN	0.244803	0.591046	0.948362
Plasmablast	BC_vs_DCIS_NHW	IGLV1-40	1.38143	0.591813	0.948362
Plasmablast	BC_vs_DCIS_NHW	HIPK2	-0.153912	0.591817	0.948362
Plasmablast	BC_vs_DCIS_NHW	CALM1	-0.100678	0.591894	0.948362
Plasmablast	BC_vs_DCIS_NHW	CD38	-0.168852	0.592253	0.948362
Plasmablast	BC_vs_DCIS_NHW	SSR3	0.101459	0.592322	0.948362
Plasmablast	BC_vs_DCIS_NHW	UBL5	0.104807	0.593741	0.948362
Plasmablast	BC_vs_DCIS_NHW	ADI1	0.170434	0.594493	0.948362
Plasmablast	BC_vs_DCIS_NHW	TOR3A	0.138209	0.596408	0.948362
Plasmablast	BC_vs_DCIS_NHW	PLCL2	-0.191622	0.596807	0.948362
Plasmablast	BC_vs_DCIS_NHW	ABHD3	0.205135	0.596936	0.948362
Plasmablast	BC_vs_DCIS_NHW	TLE5	0.12217	0.597033	0.948362
Plasmablast	BC_vs_DCIS_NHW	SELENOK	0.146783	0.597461	0.948362
Plasmablast	BC_vs_DCIS_NHW	HNRNPL	0.115567	0.598153	0.948362
Plasmablast	BC_vs_DCIS_NHW	HCLS1	0.0987345	0.598251	0.948362
Plasmablast	BC_vs_DCIS_NHW	IGHE	1.21366	0.59934	0.948362
Plasmablast	BC_vs_DCIS_NHW	SREK1	-0.196592	0.599918	0.948362
Plasmablast	BC_vs_DCIS_NHW	CORO7	0.11518	0.600888	0.948362
Plasmablast	BC_vs_DCIS_NHW	VAMP2	-0.123693	0.602075	0.948362
Plasmablast	BC_vs_DCIS_NHW	TMBIM6	0.106463	0.602549	0.948362
Plasmablast	BC_vs_DCIS_NHW	NME1	0.174649	0.602624	0.948362
Plasmablast	BC_vs_DCIS_NHW	RAPGEF1	-0.168234	0.602681	0.948362
Plasmablast	BC_vs_DCIS_NHW	UPF3A	0.129397	0.603568	0.948362
Plasmablast	BC_vs_DCIS_NHW	PSMD6	-0.124333	0.603919	0.948362
Plasmablast	BC_vs_DCIS_NHW	ITM2A	0.216478	0.604049	0.948362
Plasmablast	BC_vs_DCIS_NHW	ACSS1	0.120396	0.605141	0.948362
Plasmablast	BC_vs_DCIS_NHW	IL6ST	-0.297223	0.605287	0.948362
Plasmablast	BC_vs_DCIS_NHW	TUFM	-0.100787	0.606391	0.948362
Plasmablast	BC_vs_DCIS_NHW	CNOT6L	0.257693	0.606748	0.948362
Plasmablast	BC_vs_DCIS_NHW	P2RX5	0.17837	0.606755	0.948362
Plasmablast	BC_vs_DCIS_NHW	WAC	-0.171694	0.606868	0.948362
Plasmablast	BC_vs_DCIS_NHW	RPS18	-0.133839	0.607355	0.948362
Plasmablast	BC_vs_DCIS_NHW	EIF1	0.111571	0.607574	0.948362
Plasmablast	BC_vs_DCIS_NHW	ODF3B	0.214376	0.607849	0.948362
Plasmablast	BC_vs_DCIS_NHW	TCF25	-0.104689	0.608081	0.948362
Plasmablast	BC_vs_DCIS_NHW	METTL7A	0.12371	0.608235	0.948362
Plasmablast	BC_vs_DCIS_NHW	DECR1	0.108448	0.608748	0.948362
Plasmablast	BC_vs_DCIS_NHW	FUT8	-0.179276	0.609638	0.948362
Plasmablast	BC_vs_DCIS_NHW	GARS	0.171256	0.610317	0.948362
Plasmablast	BC_vs_DCIS_NHW	XRN1	-0.137428	0.611933	0.948362
Plasmablast	BC_vs_DCIS_NHW	BCKDHA	-0.139058	0.612064	0.948362
Plasmablast	BC_vs_DCIS_NHW	ACBD3	-0.109949	0.612136	0.948362
Plasmablast	BC_vs_DCIS_NHW	UBE2V1	0.12026	0.612348	0.948362
Plasmablast	BC_vs_DCIS_NHW	CNPY2	-0.103691	0.61247	0.948362
Plasmablast	BC_vs_DCIS_NHW	SPAG7	-0.163446	0.61404	0.948362
Plasmablast	BC_vs_DCIS_NHW	PDE4D	0.291945	0.614335	0.948362
Plasmablast	BC_vs_DCIS_NHW	MTHFD2	0.163949	0.614685	0.948362
Plasmablast	BC_vs_DCIS_NHW	OST4	0.0983902	0.614949	0.948362
Plasmablast	BC_vs_DCIS_NHW	ECHS1	-0.136111	0.615635	0.948362
Plasmablast	BC_vs_DCIS_NHW	EEF1B2	0.0988253	0.61569	0.948362
Plasmablast	BC_vs_DCIS_NHW	PSMB10	-0.0865756	0.615882	0.948362
Plasmablast	BC_vs_DCIS_NHW	CAST	0.178774	0.616002	0.948362
Plasmablast	BC_vs_DCIS_NHW	IGHV3-69-1	-0.807748	0.616043	0.948362
Plasmablast	BC_vs_DCIS_NHW	CDKAL1	0.199557	0.616257	0.948362
Plasmablast	BC_vs_DCIS_NHW	NAA50	-0.162834	0.616329	0.948362
Plasmablast	BC_vs_DCIS_NHW	ATP5PF	0.104905	0.616465	0.948362
Plasmablast	BC_vs_DCIS_NHW	PGLS	0.177745	0.616591	0.948362
Plasmablast	BC_vs_DCIS_NHW	DNAJC8	0.144957	0.616812	0.948362
Plasmablast	BC_vs_DCIS_NHW	POMP	0.133747	0.616967	0.948362
Plasmablast	BC_vs_DCIS_NHW	TKT	-0.115129	0.617038	0.948362
Plasmablast	BC_vs_DCIS_NHW	LAMTOR2	-0.113632	0.617683	0.948362
Plasmablast	BC_vs_DCIS_NHW	LMAN1	0.0998796	0.618527	0.948362
Plasmablast	BC_vs_DCIS_NHW	HNRNPR	-0.0985253	0.618555	0.948362
Plasmablast	BC_vs_DCIS_NHW	RERE	-0.259056	0.619068	0.948362
Plasmablast	BC_vs_DCIS_NHW	PSMB4	0.112447	0.619606	0.948362
Plasmablast	BC_vs_DCIS_NHW	TRIM28	-0.133594	0.619689	0.948362
Plasmablast	BC_vs_DCIS_NHW	IGKV4-1	0.807811	0.619734	0.948362
Plasmablast	BC_vs_DCIS_NHW	MBD5	-0.172951	0.62058	0.948362
Plasmablast	BC_vs_DCIS_NHW	TES	-0.140941	0.620837	0.948362
Plasmablast	BC_vs_DCIS_NHW	PNN	-0.136895	0.620844	0.948362
Plasmablast	BC_vs_DCIS_NHW	TAOK3	-0.123958	0.621191	0.948362
Plasmablast	BC_vs_DCIS_NHW	ATP5PO	0.0961044	0.621312	0.948362
Plasmablast	BC_vs_DCIS_NHW	TAGAP	-0.228144	0.621749	0.948362
Plasmablast	BC_vs_DCIS_NHW	NUS1	-0.163119	0.621826	0.948362
Plasmablast	BC_vs_DCIS_NHW	MT-ND1	0.127258	0.622383	0.948362
Plasmablast	BC_vs_DCIS_NHW	NUP210	-0.148387	0.622527	0.948362
Plasmablast	BC_vs_DCIS_NHW	PSMD4	0.107242	0.623188	0.948362
Plasmablast	BC_vs_DCIS_NHW	IGLC2	-0.470156	0.62329	0.948362
Plasmablast	BC_vs_DCIS_NHW	NUCB2	-0.168844	0.623314	0.948362
Plasmablast	BC_vs_DCIS_NHW	MRPL14	0.134357	0.623695	0.948362
Plasmablast	BC_vs_DCIS_NHW	TTC17	0.17007	0.624024	0.948362
Plasmablast	BC_vs_DCIS_NHW	NDUFB6	-0.118255	0.624247	0.948362
Plasmablast	BC_vs_DCIS_NHW	RPL7	0.0926475	0.62508	0.948362
Plasmablast	BC_vs_DCIS_NHW	RER1	-0.104869	0.625081	0.948362
Plasmablast	BC_vs_DCIS_NHW	PNRC1	-0.0939491	0.625832	0.948362
Plasmablast	BC_vs_DCIS_NHW	NCF1	0.0900381	0.625946	0.948362
Plasmablast	BC_vs_DCIS_NHW	RPL30	0.11052	0.626205	0.948362
Plasmablast	BC_vs_DCIS_NHW	SSNA1	0.111179	0.626835	0.948362
Plasmablast	BC_vs_DCIS_NHW	SPCS1	0.0871779	0.626866	0.948362
Plasmablast	BC_vs_DCIS_NHW	DANCR	0.0902651	0.627376	0.948362
Plasmablast	BC_vs_DCIS_NHW	SMARCC1	0.116112	0.627482	0.948362
Plasmablast	BC_vs_DCIS_NHW	CMPK1	0.123365	0.627648	0.948362
Plasmablast	BC_vs_DCIS_NHW	TSPO	-0.172571	0.628813	0.949104
Plasmablast	BC_vs_DCIS_NHW	IRF2	-0.0924979	0.629352	0.949104
Plasmablast	BC_vs_DCIS_NHW	SEMA4A	-0.122405	0.629606	0.949104
Plasmablast	BC_vs_DCIS_NHW	CCDC167	-0.132742	0.630421	0.949104
Plasmablast	BC_vs_DCIS_NHW	RPL10	0.139079	0.63169	0.949104
Plasmablast	BC_vs_DCIS_NHW	IGHV4-39	0.968796	0.632817	0.949104
Plasmablast	BC_vs_DCIS_NHW	WTAP	-0.106059	0.633259	0.949104
Plasmablast	BC_vs_DCIS_NHW	GOLGA4	0.13456	0.633642	0.949104
Plasmablast	BC_vs_DCIS_NHW	YPEL3	-0.11782	0.633809	0.949104
Plasmablast	BC_vs_DCIS_NHW	GPBP1	-0.145849	0.633949	0.949104
Plasmablast	BC_vs_DCIS_NHW	HLA-C	-0.120236	0.634218	0.949104
Plasmablast	BC_vs_DCIS_NHW	UNC93B1	-0.158276	0.634562	0.949104
Plasmablast	BC_vs_DCIS_NHW	MT-ND5	0.123311	0.634967	0.949104
Plasmablast	BC_vs_DCIS_NHW	UBE2N	0.148172	0.635157	0.949104
Plasmablast	BC_vs_DCIS_NHW	RAB11A	-0.130122	0.635614	0.949104
Plasmablast	BC_vs_DCIS_NHW	ETV6	-0.173547	0.635669	0.949104
Plasmablast	BC_vs_DCIS_NHW	ACP1	0.141365	0.636311	0.949104
Plasmablast	BC_vs_DCIS_NHW	CHID1	0.181291	0.637878	0.949104
Plasmablast	BC_vs_DCIS_NHW	PPIB	0.116911	0.639736	0.949104
Plasmablast	BC_vs_DCIS_NHW	MRPS24	0.0867739	0.641337	0.949104
Plasmablast	BC_vs_DCIS_NHW	EIF4G1	-0.119462	0.641517	0.949104
Plasmablast	BC_vs_DCIS_NHW	CSTB	-0.171971	0.643988	0.949104
Plasmablast	BC_vs_DCIS_NHW	EIF2AK4	-0.131256	0.644105	0.949104
Plasmablast	BC_vs_DCIS_NHW	DAPP1	-0.210305	0.644726	0.949104
Plasmablast	BC_vs_DCIS_NHW	SNX5	0.1121	0.645088	0.949104
Plasmablast	BC_vs_DCIS_NHW	AKR1A1	-0.116435	0.645122	0.949104
Plasmablast	BC_vs_DCIS_NHW	C16orf54	0.144022	0.645635	0.949104
Plasmablast	BC_vs_DCIS_NHW	SLC30A7	0.202117	0.645668	0.949104
Plasmablast	BC_vs_DCIS_NHW	SCAND1	-0.0826309	0.645819	0.949104
Plasmablast	BC_vs_DCIS_NHW	OAZ1	0.0857966	0.645913	0.949104
Plasmablast	BC_vs_DCIS_NHW	ATP6AP1	0.138211	0.646178	0.949104
Plasmablast	BC_vs_DCIS_NHW	ATP6V0C	0.0937792	0.646209	0.949104
Plasmablast	BC_vs_DCIS_NHW	DHRS7	0.127559	0.646282	0.949104
Plasmablast	BC_vs_DCIS_NHW	SLAMF7	-0.130656	0.646407	0.949104
Plasmablast	BC_vs_DCIS_NHW	WDR83OS	-0.0801493	0.646709	0.949104
Plasmablast	BC_vs_DCIS_NHW	ITPR2	-0.188713	0.646749	0.949104
Plasmablast	BC_vs_DCIS_NHW	RALGPS2	-0.165664	0.646946	0.949104
Plasmablast	BC_vs_DCIS_NHW	RNASE6	0.165803	0.647708	0.949104
Plasmablast	BC_vs_DCIS_NHW	VSIR	-0.096048	0.648074	0.949104
Plasmablast	BC_vs_DCIS_NHW	TFG	0.132674	0.648182	0.949104
Plasmablast	BC_vs_DCIS_NHW	RHOH	0.154215	0.648436	0.949104
Plasmablast	BC_vs_DCIS_NHW	TM9SF1	0.152485	0.648526	0.949104
Plasmablast	BC_vs_DCIS_NHW	NUGGC	-0.140378	0.648676	0.949104
Plasmablast	BC_vs_DCIS_NHW	DIP2B	-0.21926	0.648777	0.949104
Plasmablast	BC_vs_DCIS_NHW	IRF1	-0.124789	0.650215	0.949104
Plasmablast	BC_vs_DCIS_NHW	CUTA	0.0705432	0.650386	0.949104
Plasmablast	BC_vs_DCIS_NHW	IFI27L2	-0.0955901	0.650757	0.949104
Plasmablast	BC_vs_DCIS_NHW	ZNF292	-0.135777	0.651105	0.949104
Plasmablast	BC_vs_DCIS_NHW	SLC39A7	-0.111979	0.651164	0.949104
Plasmablast	BC_vs_DCIS_NHW	IDE	0.172526	0.651429	0.949104
Plasmablast	BC_vs_DCIS_NHW	C11orf80	-0.117255	0.651665	0.949104
Plasmablast	BC_vs_DCIS_NHW	KCNMA1	0.33446	0.65184	0.949104
Plasmablast	BC_vs_DCIS_NHW	KIF5B	0.11832	0.652145	0.949104
Plasmablast	BC_vs_DCIS_NHW	CLASP2	0.222766	0.652489	0.949104
Plasmablast	BC_vs_DCIS_NHW	TMEM243	0.101026	0.65335	0.949104
Plasmablast	BC_vs_DCIS_NHW	GMDS-DT	-0.178812	0.653635	0.949104
Plasmablast	BC_vs_DCIS_NHW	HP1BP3	0.133934	0.654077	0.949104
Plasmablast	BC_vs_DCIS_NHW	RUNX2	0.225997	0.654097	0.949104
Plasmablast	BC_vs_DCIS_NHW	TPT1	-0.115901	0.654202	0.949104
Plasmablast	BC_vs_DCIS_NHW	NDUFA4	0.0852781	0.654264	0.949104
Plasmablast	BC_vs_DCIS_NHW	GNG2	-0.162419	0.655614	0.949104
Plasmablast	BC_vs_DCIS_NHW	ARPC4	0.137633	0.656009	0.949104
Plasmablast	BC_vs_DCIS_NHW	ANAPC16	-0.0939902	0.656543	0.949104
Plasmablast	BC_vs_DCIS_NHW	DDX18	0.112733	0.656601	0.949104
Plasmablast	BC_vs_DCIS_NHW	ATOX1	-0.124478	0.65679	0.949104
Plasmablast	BC_vs_DCIS_NHW	RPL24	0.0815594	0.656859	0.949104
Plasmablast	BC_vs_DCIS_NHW	PCMTD1	-0.169061	0.656926	0.949104
Plasmablast	BC_vs_DCIS_NHW	UQCRB	0.084839	0.657302	0.949104
Plasmablast	BC_vs_DCIS_NHW	COX17	-0.10186	0.657826	0.949104
Plasmablast	BC_vs_DCIS_NHW	BIK	-0.172256	0.658073	0.949104
Plasmablast	BC_vs_DCIS_NHW	PLEKHJ1	-0.117587	0.658334	0.949104
Plasmablast	BC_vs_DCIS_NHW	RPS28	0.105962	0.659114	0.949104
Plasmablast	BC_vs_DCIS_NHW	SEC61B	0.0799294	0.659137	0.949104
Plasmablast	BC_vs_DCIS_NHW	S1PR4	-0.132993	0.659305	0.949104
Plasmablast	BC_vs_DCIS_NHW	CHST12	0.101442	0.659773	0.949104
Plasmablast	BC_vs_DCIS_NHW	KMT2E	-0.130656	0.659901	0.949104
Plasmablast	BC_vs_DCIS_NHW	TPST2	0.135426	0.661941	0.950837
Plasmablast	BC_vs_DCIS_NHW	WASHC3	0.139058	0.662176	0.950837
Plasmablast	BC_vs_DCIS_NHW	HELZ	-0.142199	0.662362	0.950837
Plasmablast	BC_vs_DCIS_NHW	PTPN2	0.136091	0.663823	0.951897
Plasmablast	BC_vs_DCIS_NHW	EIF5B	-0.0911519	0.663939	0.951897
Plasmablast	BC_vs_DCIS_NHW	PAPSS1	0.103557	0.664624	0.95223
Plasmablast	BC_vs_DCIS_NHW	PAFAH1B1	-0.121613	0.665117	0.95223
Plasmablast	BC_vs_DCIS_NHW	CDK17	-0.137827	0.665429	0.95223
Plasmablast	BC_vs_DCIS_NHW	GMFG	-0.0794715	0.66619	0.952248
Plasmablast	BC_vs_DCIS_NHW	TMED3	-0.128504	0.666655	0.952248
Plasmablast	BC_vs_DCIS_NHW	RAB2A	-0.0841632	0.667413	0.952248
Plasmablast	BC_vs_DCIS_NHW	EEF2	0.0934854	0.668266	0.952248
Plasmablast	BC_vs_DCIS_NHW	EDF1	0.0727284	0.668356	0.952248
Plasmablast	BC_vs_DCIS_NHW	NUMB	0.156829	0.668927	0.952248
Plasmablast	BC_vs_DCIS_NHW	RNPS1	0.102298	0.668946	0.952248
Plasmablast	BC_vs_DCIS_NHW	TRBC2	-0.139226	0.66915	0.952248
Plasmablast	BC_vs_DCIS_NHW	PAN3	-0.152038	0.669215	0.952248
Plasmablast	BC_vs_DCIS_NHW	CHMP4A	-0.108628	0.671123	0.953275
Plasmablast	BC_vs_DCIS_NHW	MYO9B	-0.135629	0.671502	0.953275
Plasmablast	BC_vs_DCIS_NHW	ILF3	0.115308	0.671827	0.953275
Plasmablast	BC_vs_DCIS_NHW	EIF2S3	0.0997667	0.672258	0.953275
Plasmablast	BC_vs_DCIS_NHW	ATP5F1B	0.0722338	0.6728	0.953275
Plasmablast	BC_vs_DCIS_NHW	ZFAND3	-0.143514	0.67292	0.953275
Plasmablast	BC_vs_DCIS_NHW	IGHG2	-0.52647	0.673173	0.953275
Plasmablast	BC_vs_DCIS_NHW	UBL7	0.116921	0.673295	0.953275
Plasmablast	BC_vs_DCIS_NHW	IQGAP1	0.101833	0.675037	0.955146
Plasmablast	BC_vs_DCIS_NHW	JARID2	-0.177476	0.675743	0.955191
Plasmablast	BC_vs_DCIS_NHW	FCMR	0.130338	0.67707	0.955191
Plasmablast	BC_vs_DCIS_NHW	FCGR2B	-0.142253	0.678008	0.955191
Plasmablast	BC_vs_DCIS_NHW	THOC2	0.119618	0.678655	0.955191
Plasmablast	BC_vs_DCIS_NHW	GMPPA	-0.127938	0.679153	0.955191
Plasmablast	BC_vs_DCIS_NHW	ANKHD1	-0.130218	0.67929	0.955191
Plasmablast	BC_vs_DCIS_NHW	SNHG7	0.143246	0.679656	0.955191
Plasmablast	BC_vs_DCIS_NHW	PCM1	-0.142903	0.679675	0.955191
Plasmablast	BC_vs_DCIS_NHW	MMP24OS	0.102862	0.679923	0.955191
Plasmablast	BC_vs_DCIS_NHW	SEC63	0.114329	0.68004	0.955191
Plasmablast	BC_vs_DCIS_NHW	SNHG5	0.227094	0.680063	0.955191
Plasmablast	BC_vs_DCIS_NHW	SUMO2	0.0664417	0.680644	0.955191
Plasmablast	BC_vs_DCIS_NHW	CD47	0.106074	0.680701	0.955191
Plasmablast	BC_vs_DCIS_NHW	DGKD	-0.166082	0.680958	0.955191
Plasmablast	BC_vs_DCIS_NHW	CAMK1D	-0.129006	0.681735	0.955692
Plasmablast	BC_vs_DCIS_NHW	CYC1	-0.0961634	0.682598	0.95585
Plasmablast	BC_vs_DCIS_NHW	GORASP2	0.0780285	0.683277	0.95585
Plasmablast	BC_vs_DCIS_NHW	POLR2E	0.0912211	0.684782	0.95585
Plasmablast	BC_vs_DCIS_NHW	AL133415.1	-0.204855	0.685469	0.95585
Plasmablast	BC_vs_DCIS_NHW	ZFR	-0.126023	0.685495	0.95585
Plasmablast	BC_vs_DCIS_NHW	ITGB1	-0.148592	0.685511	0.95585
Plasmablast	BC_vs_DCIS_NHW	SLC38A2	0.144577	0.685712	0.95585
Plasmablast	BC_vs_DCIS_NHW	MAT2B	0.0921013	0.686109	0.95585
Plasmablast	BC_vs_DCIS_NHW	PRDX4	-0.138018	0.686595	0.95585
Plasmablast	BC_vs_DCIS_NHW	LMBRD1	-0.0897514	0.687249	0.95585
Plasmablast	BC_vs_DCIS_NHW	ATP11B	-0.124062	0.687294	0.95585
Plasmablast	BC_vs_DCIS_NHW	ADGRE5	0.173095	0.687593	0.95585
Plasmablast	BC_vs_DCIS_NHW	MAPKAPK2	0.135975	0.687785	0.95585
Plasmablast	BC_vs_DCIS_NHW	SNF8	0.105143	0.687955	0.95585
Plasmablast	BC_vs_DCIS_NHW	PTPN1	-0.0991121	0.688162	0.95585
Plasmablast	BC_vs_DCIS_NHW	TSC22D3	0.169821	0.688976	0.956009
Plasmablast	BC_vs_DCIS_NHW	ELL	0.133012	0.689438	0.956009
Plasmablast	BC_vs_DCIS_NHW	RFC1	-0.0984305	0.689539	0.956009
Plasmablast	BC_vs_DCIS_NHW	PQBP1	0.111773	0.690282	0.956456
Plasmablast	BC_vs_DCIS_NHW	IGHV3-23	0.667642	0.691023	0.956479
Plasmablast	BC_vs_DCIS_NHW	POLR1D	-0.107931	0.691562	0.956479
Plasmablast	BC_vs_DCIS_NHW	CLTA	-0.09778	0.691563	0.956479
Plasmablast	BC_vs_DCIS_NHW	TAX1BP1	-0.09469	0.693363	0.958385
Plasmablast	BC_vs_DCIS_NHW	MRPS34	0.0864674	0.694723	0.958674
Plasmablast	BC_vs_DCIS_NHW	AKAP9	-0.0927707	0.695407	0.958674
Plasmablast	BC_vs_DCIS_NHW	AHCY	0.126256	0.695834	0.958674
Plasmablast	BC_vs_DCIS_NHW	SNX17	-0.091759	0.696095	0.958674
Plasmablast	BC_vs_DCIS_NHW	GLG1	-0.100357	0.696488	0.958674
Plasmablast	BC_vs_DCIS_NHW	MDM4	-0.140063	0.69681	0.958674
Plasmablast	BC_vs_DCIS_NHW	MANEA	-0.106114	0.697052	0.958674
Plasmablast	BC_vs_DCIS_NHW	PPDPF	0.107385	0.697419	0.958674
Plasmablast	BC_vs_DCIS_NHW	GPI	0.107782	0.697528	0.958674
Plasmablast	BC_vs_DCIS_NHW	SH3BGRL	0.0919574	0.698133	0.958674
Plasmablast	BC_vs_DCIS_NHW	SF3B5	0.0592064	0.698215	0.958674
Plasmablast	BC_vs_DCIS_NHW	ACIN1	0.119961	0.698682	0.958735
Plasmablast	BC_vs_DCIS_NHW	TMEM123	-0.151221	0.69948	0.95921
Plasmablast	BC_vs_DCIS_NHW	C5orf56	0.128564	0.700192	0.95921
Plasmablast	BC_vs_DCIS_NHW	YPEL5	0.133701	0.700295	0.95921
Plasmablast	BC_vs_DCIS_NHW	TBC1D9	0.170084	0.701108	0.959233
Plasmablast	BC_vs_DCIS_NHW	BACH2	0.224746	0.701157	0.959233
Plasmablast	BC_vs_DCIS_NHW	HNRNPD	0.0888185	0.702482	0.959471
Plasmablast	BC_vs_DCIS_NHW	NDUFB9	0.084608	0.702722	0.959471
Plasmablast	BC_vs_DCIS_NHW	BOD1L1	-0.087853	0.702914	0.959471
Plasmablast	BC_vs_DCIS_NHW	GNG5	-0.0737007	0.703411	0.959471
Plasmablast	BC_vs_DCIS_NHW	MORF4L1	0.0764339	0.703767	0.959471
Plasmablast	BC_vs_DCIS_NHW	IGHG4	-0.485507	0.704782	0.959471
Plasmablast	BC_vs_DCIS_NHW	SDHD	-0.10345	0.705125	0.959471
Plasmablast	BC_vs_DCIS_NHW	SIVA1	0.100056	0.706442	0.959471
Plasmablast	BC_vs_DCIS_NHW	FOXN3	-0.095593	0.707044	0.959471
Plasmablast	BC_vs_DCIS_NHW	COX5A	0.0660147	0.707944	0.959471
Plasmablast	BC_vs_DCIS_NHW	C9orf16	0.0730045	0.709234	0.959471
Plasmablast	BC_vs_DCIS_NHW	HLA-DPA1	-0.111304	0.709324	0.959471
Plasmablast	BC_vs_DCIS_NHW	WSB1	-0.13215	0.709632	0.959471
Plasmablast	BC_vs_DCIS_NHW	DDX21	-0.124466	0.710095	0.959471
Plasmablast	BC_vs_DCIS_NHW	ANKRD12	-0.0818729	0.71091	0.959471
Plasmablast	BC_vs_DCIS_NHW	RBM25	-0.0976305	0.71231	0.959471
Plasmablast	BC_vs_DCIS_NHW	DBNL	-0.0945227	0.712436	0.959471
Plasmablast	BC_vs_DCIS_NHW	CLTB	0.0989069	0.712741	0.959471
Plasmablast	BC_vs_DCIS_NHW	GOLPH3	-0.0907216	0.713045	0.959471
Plasmablast	BC_vs_DCIS_NHW	CCPG1	0.102511	0.713167	0.959471
Plasmablast	BC_vs_DCIS_NHW	LAPTM5	-0.116713	0.713231	0.959471
Plasmablast	BC_vs_DCIS_NHW	CNOT2	-0.114592	0.713339	0.959471
Plasmablast	BC_vs_DCIS_NHW	MLEC	0.0673613	0.713344	0.959471
Plasmablast	BC_vs_DCIS_NHW	RPL5	0.082852	0.713393	0.959471
Plasmablast	BC_vs_DCIS_NHW	CD81	0.0827352	0.714518	0.959471
Plasmablast	BC_vs_DCIS_NHW	PFN1	0.0828181	0.714606	0.959471
Plasmablast	BC_vs_DCIS_NHW	HSPA5	0.0827386	0.714849	0.959471
Plasmablast	BC_vs_DCIS_NHW	IGHV3-53	1.29	0.715318	0.959471
Plasmablast	BC_vs_DCIS_NHW	IGKV3-11	-0.818387	0.715326	0.959471
Plasmablast	BC_vs_DCIS_NHW	SCAMP2	-0.0786942	0.715768	0.959471
Plasmablast	BC_vs_DCIS_NHW	TSTD1	0.104838	0.716184	0.959471
Plasmablast	BC_vs_DCIS_NHW	RPL35A	0.0749712	0.716949	0.959471
Plasmablast	BC_vs_DCIS_NHW	RPS3A	0.0847029	0.717625	0.959471
Plasmablast	BC_vs_DCIS_NHW	SHOC2	-0.117278	0.717847	0.959471
Plasmablast	BC_vs_DCIS_NHW	YIPF3	-0.095598	0.718845	0.959471
Plasmablast	BC_vs_DCIS_NHW	ATP8A1	-0.133096	0.718934	0.959471
Plasmablast	BC_vs_DCIS_NHW	GIGYF2	-0.109084	0.718976	0.959471
Plasmablast	BC_vs_DCIS_NHW	SMCHD1	-0.0880977	0.719515	0.959471
Plasmablast	BC_vs_DCIS_NHW	IGHA1	0.169305	0.720392	0.959471
Plasmablast	BC_vs_DCIS_NHW	LINC01781	-0.188954	0.721471	0.959471
Plasmablast	BC_vs_DCIS_NHW	EHMT1	-0.118775	0.722	0.959471
Plasmablast	BC_vs_DCIS_NHW	CCT5	0.10463	0.722068	0.959471
Plasmablast	BC_vs_DCIS_NHW	RAB6A	0.0842189	0.722187	0.959471
Plasmablast	BC_vs_DCIS_NHW	ATP2B1	0.139787	0.722585	0.959471
Plasmablast	BC_vs_DCIS_NHW	IGHV4-59	-0.525152	0.722728	0.959471
Plasmablast	BC_vs_DCIS_NHW	CKLF	-0.0780773	0.722893	0.959471
Plasmablast	BC_vs_DCIS_NHW	TPI1	-0.0890636	0.722961	0.959471
Plasmablast	BC_vs_DCIS_NHW	RPL18	0.0800381	0.723137	0.959471
Plasmablast	BC_vs_DCIS_NHW	GLRX5	-0.0990132	0.724201	0.959471
Plasmablast	BC_vs_DCIS_NHW	BLOC1S1	0.0815463	0.725385	0.959471
Plasmablast	BC_vs_DCIS_NHW	HSD17B10	0.076139	0.726378	0.959471
Plasmablast	BC_vs_DCIS_NHW	BABAM1	0.0890566	0.726515	0.959471
Plasmablast	BC_vs_DCIS_NHW	PPP1R2	-0.0755155	0.726621	0.959471
Plasmablast	BC_vs_DCIS_NHW	RPS20	0.0839665	0.726824	0.959471
Plasmablast	BC_vs_DCIS_NHW	DDX39A	-0.11049	0.727411	0.959471
Plasmablast	BC_vs_DCIS_NHW	SLC38A1	0.103107	0.727664	0.959471
Plasmablast	BC_vs_DCIS_NHW	PNISR	-0.0846572	0.728216	0.959471
Plasmablast	BC_vs_DCIS_NHW	MRPS16	0.0922346	0.728338	0.959471
Plasmablast	BC_vs_DCIS_NHW	COTL1	-0.0898256	0.728459	0.959471
Plasmablast	BC_vs_DCIS_NHW	NOSIP	-0.0986216	0.728498	0.959471
Plasmablast	BC_vs_DCIS_NHW	IGHM	0.435987	0.728749	0.959471
Plasmablast	BC_vs_DCIS_NHW	ICAM2	0.0732924	0.729728	0.959471
Plasmablast	BC_vs_DCIS_NHW	NTAN1	0.0833579	0.730051	0.959471
Plasmablast	BC_vs_DCIS_NHW	DDX3X	-0.0880656	0.730071	0.959471
Plasmablast	BC_vs_DCIS_NHW	HLA-F	-0.120164	0.730182	0.959471
Plasmablast	BC_vs_DCIS_NHW	WDR1	0.0906278	0.730672	0.959471
Plasmablast	BC_vs_DCIS_NHW	CALM2	-0.0814876	0.731154	0.959471
Plasmablast	BC_vs_DCIS_NHW	RAB7A	-0.0796564	0.731355	0.959471
Plasmablast	BC_vs_DCIS_NHW	MT-ND4L	0.0761061	0.731416	0.959471
Plasmablast	BC_vs_DCIS_NHW	EIF3J	-0.105975	0.731491	0.959471
Plasmablast	BC_vs_DCIS_NHW	SNRPC	-0.0787504	0.731552	0.959471
Plasmablast	BC_vs_DCIS_NHW	TMBIM4	-0.0697217	0.732316	0.959471
Plasmablast	BC_vs_DCIS_NHW	EIF4A2	-0.0969009	0.732686	0.959471
Plasmablast	BC_vs_DCIS_NHW	SNX29	0.115833	0.733389	0.959471
Plasmablast	BC_vs_DCIS_NHW	BRD2	-0.0771549	0.733431	0.959471
Plasmablast	BC_vs_DCIS_NHW	SF3A2	-0.0797795	0.734164	0.959471
Plasmablast	BC_vs_DCIS_NHW	RAB1A	0.0748172	0.734659	0.959471
Plasmablast	BC_vs_DCIS_NHW	CCT7	0.075689	0.734671	0.959471
Plasmablast	BC_vs_DCIS_NHW	UQCR10	0.0638994	0.734707	0.959471
Plasmablast	BC_vs_DCIS_NHW	MT-ND4	0.0700357	0.73563	0.960123
Plasmablast	BC_vs_DCIS_NHW	NDUFA7	-0.0917678	0.736915	0.961213
Plasmablast	BC_vs_DCIS_NHW	DUS1L	-0.0801732	0.737427	0.961213
Plasmablast	BC_vs_DCIS_NHW	WBP1	-0.10831	0.737917	0.961213
Plasmablast	BC_vs_DCIS_NHW	PDAP1	-0.0980115	0.739445	0.961213
Plasmablast	BC_vs_DCIS_NHW	EPB41	0.106632	0.739915	0.961213
Plasmablast	BC_vs_DCIS_NHW	SIDT1	-0.108133	0.740206	0.961213
Plasmablast	BC_vs_DCIS_NHW	NDUFB11	0.0582749	0.740974	0.961213
Plasmablast	BC_vs_DCIS_NHW	RPS17	0.0688331	0.741377	0.961213
Plasmablast	BC_vs_DCIS_NHW	MCUB	0.0931731	0.741775	0.961213
Plasmablast	BC_vs_DCIS_NHW	PYCARD	-0.0750523	0.741805	0.961213
Plasmablast	BC_vs_DCIS_NHW	CD99	-0.0788299	0.742244	0.961213
Plasmablast	BC_vs_DCIS_NHW	CCDC32	0.0726337	0.742439	0.961213
Plasmablast	BC_vs_DCIS_NHW	SUZ12	0.12275	0.742609	0.961213
Plasmablast	BC_vs_DCIS_NHW	PTPRC	-0.094586	0.742912	0.961213
Plasmablast	BC_vs_DCIS_NHW	PHYKPL	-0.104719	0.743109	0.961213
Plasmablast	BC_vs_DCIS_NHW	CDC42SE1	0.0929348	0.744417	0.961213
Plasmablast	BC_vs_DCIS_NHW	TM9SF3	-0.0954683	0.745391	0.961213
Plasmablast	BC_vs_DCIS_NHW	HLA-DRB1	-0.121825	0.745521	0.961213
Plasmablast	BC_vs_DCIS_NHW	KDM6A	-0.12935	0.74576	0.961213
Plasmablast	BC_vs_DCIS_NHW	DPM3	0.0832902	0.745785	0.961213
Plasmablast	BC_vs_DCIS_NHW	ACAP1	-0.094527	0.746136	0.961213
Plasmablast	BC_vs_DCIS_NHW	TMEM256	0.0700845	0.746617	0.961213
Plasmablast	BC_vs_DCIS_NHW	FAM126A	-0.14242	0.747213	0.961213
Plasmablast	BC_vs_DCIS_NHW	NENF	-0.0888327	0.747444	0.961213
Plasmablast	BC_vs_DCIS_NHW	PPM1G	-0.0671343	0.747454	0.961213
Plasmablast	BC_vs_DCIS_NHW	CHCHD10	0.0743123	0.747469	0.961213
Plasmablast	BC_vs_DCIS_NHW	SRPRA	-0.0661589	0.74857	0.961683
Plasmablast	BC_vs_DCIS_NHW	TYMP	-0.115399	0.748681	0.961683
Plasmablast	BC_vs_DCIS_NHW	UBE2K	0.102311	0.750828	0.963895
Plasmablast	BC_vs_DCIS_NHW	ANXA11	0.0774095	0.751509	0.964225
Plasmablast	BC_vs_DCIS_NHW	ZNF804A	0.248394	0.752695	0.964536
Plasmablast	BC_vs_DCIS_NHW	LCP1	0.0925718	0.752934	0.964536
Plasmablast	BC_vs_DCIS_NHW	EDEM3	0.0949959	0.753864	0.964536
Plasmablast	BC_vs_DCIS_NHW	STK4	-0.078807	0.754495	0.964536
Plasmablast	BC_vs_DCIS_NHW	UBA52	0.0590225	0.755565	0.964536
Plasmablast	BC_vs_DCIS_NHW	SEC23B	0.0793475	0.755585	0.964536
Plasmablast	BC_vs_DCIS_NHW	ZNF207	0.0719613	0.75578	0.964536
Plasmablast	BC_vs_DCIS_NHW	BIN2	-0.0738052	0.756009	0.964536
Plasmablast	BC_vs_DCIS_NHW	CMTM6	-0.0853453	0.756228	0.964536
Plasmablast	BC_vs_DCIS_NHW	CYBA	-0.068115	0.75648	0.964536
Plasmablast	BC_vs_DCIS_NHW	RPL19	0.0697537	0.757258	0.964536
Plasmablast	BC_vs_DCIS_NHW	PABPC4	0.0840019	0.757856	0.964536
Plasmablast	BC_vs_DCIS_NHW	RNF7	-0.0770867	0.757865	0.964536
Plasmablast	BC_vs_DCIS_NHW	ABRACL	-0.0609785	0.758095	0.964536
Plasmablast	BC_vs_DCIS_NHW	RPL37	0.0727636	0.758123	0.964536
Plasmablast	BC_vs_DCIS_NHW	VMP1	-0.110143	0.759345	0.965021
Plasmablast	BC_vs_DCIS_NHW	PDK1	0.162625	0.759354	0.965021
Plasmablast	BC_vs_DCIS_NHW	HSP90AB1	0.05741	0.760227	0.965207
Plasmablast	BC_vs_DCIS_NHW	PSMF1	-0.0717163	0.76035	0.965207
Plasmablast	BC_vs_DCIS_NHW	MYL6	0.0566732	0.760899	0.965364
Plasmablast	BC_vs_DCIS_NHW	NDUFV1	0.0637794	0.761724	0.965871
Plasmablast	BC_vs_DCIS_NHW	SELPLG	0.0972954	0.763778	0.966832
Plasmablast	BC_vs_DCIS_NHW	UFM1	0.0644255	0.763956	0.966832
Plasmablast	BC_vs_DCIS_NHW	PPP6R3	-0.104666	0.765814	0.966832
Plasmablast	BC_vs_DCIS_NHW	SRP9	0.0617106	0.765862	0.966832
Plasmablast	BC_vs_DCIS_NHW	RPS4X	0.074429	0.766401	0.966832
Plasmablast	BC_vs_DCIS_NHW	RPL13A	0.0796084	0.767719	0.966832
Plasmablast	BC_vs_DCIS_NHW	LAMTOR4	-0.0726984	0.767784	0.966832
Plasmablast	BC_vs_DCIS_NHW	RPL31	0.0559867	0.767953	0.966832
Plasmablast	BC_vs_DCIS_NHW	CASC4	-0.115817	0.768071	0.966832
Plasmablast	BC_vs_DCIS_NHW	TXNDC11	-0.0684063	0.768213	0.966832
Plasmablast	BC_vs_DCIS_NHW	USO1	-0.0704765	0.768416	0.966832
Plasmablast	BC_vs_DCIS_NHW	EML6	-0.146571	0.768683	0.966832
Plasmablast	BC_vs_DCIS_NHW	SELENOH	0.0523382	0.76894	0.966832
Plasmablast	BC_vs_DCIS_NHW	RPL37A	0.062972	0.769274	0.966832
Plasmablast	BC_vs_DCIS_NHW	TAF10	0.0511476	0.770104	0.966832
Plasmablast	BC_vs_DCIS_NHW	CFLAR	-0.0579679	0.770574	0.966832
Plasmablast	BC_vs_DCIS_NHW	CUX1	-0.0899572	0.771014	0.966832
Plasmablast	BC_vs_DCIS_NHW	AC009570.2	0.131687	0.77106	0.966832
Plasmablast	BC_vs_DCIS_NHW	BCAP31	-0.065981	0.771484	0.966832
Plasmablast	BC_vs_DCIS_NHW	ARFGAP3	0.0721568	0.772267	0.966832
Plasmablast	BC_vs_DCIS_NHW	MVP	-0.0904717	0.772292	0.966832
Plasmablast	BC_vs_DCIS_NHW	PLAAT3	0.124246	0.772362	0.966832
Plasmablast	BC_vs_DCIS_NHW	COX16	-0.0853042	0.7729	0.966832
Plasmablast	BC_vs_DCIS_NHW	TPM4	-0.0772688	0.773155	0.966832
Plasmablast	BC_vs_DCIS_NHW	U2SURP	0.0720816	0.773217	0.966832
Plasmablast	BC_vs_DCIS_NHW	LILRB4	0.162289	0.77396	0.966832
Plasmablast	BC_vs_DCIS_NHW	NDUFS3	0.0737954	0.774285	0.966832
Plasmablast	BC_vs_DCIS_NHW	SEPTIN7	0.076073	0.775691	0.966832
Plasmablast	BC_vs_DCIS_NHW	CD27	0.065795	0.77664	0.966832
Plasmablast	BC_vs_DCIS_NHW	RPL18A	0.0664816	0.776879	0.966832
Plasmablast	BC_vs_DCIS_NHW	SEPTIN2	-0.0731536	0.777049	0.966832
Plasmablast	BC_vs_DCIS_NHW	RNF10	0.0923091	0.777497	0.966832
Plasmablast	BC_vs_DCIS_NHW	NKTR	-0.0889667	0.777572	0.966832
Plasmablast	BC_vs_DCIS_NHW	IGHGP	0.0237549	0.777593	0.966832
Plasmablast	BC_vs_DCIS_NHW	GRB2	-0.0573356	0.778403	0.966832
Plasmablast	BC_vs_DCIS_NHW	KDM2A	-0.0742832	0.778584	0.966832
Plasmablast	BC_vs_DCIS_NHW	ARL4C	-0.0839261	0.77918	0.966832
Plasmablast	BC_vs_DCIS_NHW	UQCRH	-0.0565305	0.779652	0.966832
Plasmablast	BC_vs_DCIS_NHW	G3BP1	0.073524	0.779805	0.966832
Plasmablast	BC_vs_DCIS_NHW	RIPOR2	-0.096503	0.779859	0.966832
Plasmablast	BC_vs_DCIS_NHW	RBM8A	0.0701398	0.779976	0.966832
Plasmablast	BC_vs_DCIS_NHW	GMPPB	-0.0662803	0.780362	0.966832
Plasmablast	BC_vs_DCIS_NHW	GPATCH8	0.0982684	0.780943	0.96693
Plasmablast	BC_vs_DCIS_NHW	COX8A	-0.0594364	0.782837	0.96693
Plasmablast	BC_vs_DCIS_NHW	WIPF1	0.0637141	0.782891	0.96693
Plasmablast	BC_vs_DCIS_NHW	STARD7	-0.0880382	0.7831	0.96693
Plasmablast	BC_vs_DCIS_NHW	KDELR2	0.074393	0.783274	0.96693
Plasmablast	BC_vs_DCIS_NHW	PPP2R5C	-0.0963838	0.783561	0.96693
Plasmablast	BC_vs_DCIS_NHW	HEBP2	-0.0975772	0.783792	0.96693
Plasmablast	BC_vs_DCIS_NHW	TAGLN2	-0.071325	0.784266	0.96693
Plasmablast	BC_vs_DCIS_NHW	KIAA2013	-0.0702026	0.785577	0.96693
Plasmablast	BC_vs_DCIS_NHW	PA2G4	-0.0667134	0.786227	0.96693
Plasmablast	BC_vs_DCIS_NHW	ERLEC1	-0.068964	0.786289	0.96693
Plasmablast	BC_vs_DCIS_NHW	OS9	0.0540319	0.786372	0.96693
Plasmablast	BC_vs_DCIS_NHW	HNRNPA1	0.0564143	0.787426	0.96693
Plasmablast	BC_vs_DCIS_NHW	C4orf3	0.0534207	0.787777	0.96693
Plasmablast	BC_vs_DCIS_NHW	BUD23	0.0895381	0.788193	0.96693
Plasmablast	BC_vs_DCIS_NHW	UBE2D2	0.0502073	0.788289	0.96693
Plasmablast	BC_vs_DCIS_NHW	MIF	0.0512784	0.78943	0.96693
Plasmablast	BC_vs_DCIS_NHW	KLF10	0.102916	0.789604	0.96693
Plasmablast	BC_vs_DCIS_NHW	IGHV4-55	-0.570436	0.790291	0.96693
Plasmablast	BC_vs_DCIS_NHW	NOP58	-0.0724879	0.790336	0.96693
Plasmablast	BC_vs_DCIS_NHW	RPL13	-0.0639463	0.790852	0.96693
Plasmablast	BC_vs_DCIS_NHW	MT-ATP6	-0.0861481	0.791074	0.96693
Plasmablast	BC_vs_DCIS_NHW	DAXX	0.0625067	0.791275	0.96693
Plasmablast	BC_vs_DCIS_NHW	SLC39A11	-0.104402	0.791297	0.96693
Plasmablast	BC_vs_DCIS_NHW	CBX3	0.080654	0.791368	0.96693
Plasmablast	BC_vs_DCIS_NHW	PSMC3	0.0818797	0.79231	0.96693
Plasmablast	BC_vs_DCIS_NHW	RRBP1	-0.0874094	0.793901	0.96693
Plasmablast	BC_vs_DCIS_NHW	TRAPPC1	0.0562588	0.794085	0.96693
Plasmablast	BC_vs_DCIS_NHW	EIF2A	-0.0541402	0.794518	0.96693
Plasmablast	BC_vs_DCIS_NHW	ZCCHC7	0.0845364	0.79459	0.96693
Plasmablast	BC_vs_DCIS_NHW	PPA1	-0.0642265	0.795475	0.96693
Plasmablast	BC_vs_DCIS_NHW	RPLP1	0.0646776	0.796639	0.96693
Plasmablast	BC_vs_DCIS_NHW	DYM	-0.0956009	0.797346	0.96693
Plasmablast	BC_vs_DCIS_NHW	UQCRFS1	0.0611928	0.797618	0.96693
Plasmablast	BC_vs_DCIS_NHW	HSD17B8	0.088242	0.798244	0.96693
Plasmablast	BC_vs_DCIS_NHW	ALCAM	0.105766	0.799276	0.96693
Plasmablast	BC_vs_DCIS_NHW	STK10	-0.0986996	0.799277	0.96693
Plasmablast	BC_vs_DCIS_NHW	RPL4	0.0468759	0.799613	0.96693
Plasmablast	BC_vs_DCIS_NHW	ANXA6	-0.0596865	0.799695	0.96693
Plasmablast	BC_vs_DCIS_NHW	ERAP2	-0.173516	0.799696	0.96693
Plasmablast	BC_vs_DCIS_NHW	IGHV4-34	0.723224	0.799786	0.96693
Plasmablast	BC_vs_DCIS_NHW	CPSF6	-0.0753025	0.800274	0.96693
Plasmablast	BC_vs_DCIS_NHW	ANAPC5	0.0530866	0.800344	0.96693
Plasmablast	BC_vs_DCIS_NHW	ZBP1	-0.0529983	0.800675	0.96693
Plasmablast	BC_vs_DCIS_NHW	COP1	-0.0911112	0.800731	0.96693
Plasmablast	BC_vs_DCIS_NHW	RTN3	0.060145	0.801128	0.96693
Plasmablast	BC_vs_DCIS_NHW	MYDGF	-0.0589467	0.801784	0.96693
Plasmablast	BC_vs_DCIS_NHW	DCTN2	0.0718012	0.802501	0.96693
Plasmablast	BC_vs_DCIS_NHW	PRDX3	0.0685995	0.802515	0.96693
Plasmablast	BC_vs_DCIS_NHW	HLA-DQA2	0.382576	0.802553	0.96693
Plasmablast	BC_vs_DCIS_NHW	RPL21	-0.0493232	0.803089	0.96693
Plasmablast	BC_vs_DCIS_NHW	EIF3H	-0.0395741	0.803525	0.96693
Plasmablast	BC_vs_DCIS_NHW	PRPF8	0.0817487	0.803914	0.96693
Plasmablast	BC_vs_DCIS_NHW	BHLHA15	0.099966	0.804461	0.96693
Plasmablast	BC_vs_DCIS_NHW	RNASEH2C	-0.0759732	0.804506	0.96693
Plasmablast	BC_vs_DCIS_NHW	TIMM8B	0.0654666	0.806361	0.96693
Plasmablast	BC_vs_DCIS_NHW	PARP1	-0.0480572	0.80666	0.96693
Plasmablast	BC_vs_DCIS_NHW	EIF3G	-0.0429543	0.80668	0.96693
Plasmablast	BC_vs_DCIS_NHW	TSR3	-0.0775612	0.807274	0.96693
Plasmablast	BC_vs_DCIS_NHW	IGHV3-74	-0.817454	0.807909	0.96693
Plasmablast	BC_vs_DCIS_NHW	RPS27	-0.0637446	0.808829	0.96693
Plasmablast	BC_vs_DCIS_NHW	TMEM154	-0.0657159	0.809419	0.96693
Plasmablast	BC_vs_DCIS_NHW	LY6E	0.0980438	0.809476	0.96693
Plasmablast	BC_vs_DCIS_NHW	TECR	0.0541744	0.809541	0.96693
Plasmablast	BC_vs_DCIS_NHW	RPL15	-0.0481007	0.809812	0.96693
Plasmablast	BC_vs_DCIS_NHW	CBX4	0.0781752	0.809846	0.96693
Plasmablast	BC_vs_DCIS_NHW	JPT1	-0.0740762	0.810124	0.96693
Plasmablast	BC_vs_DCIS_NHW	PSMD13	-0.0726015	0.810215	0.96693
Plasmablast	BC_vs_DCIS_NHW	TMEM87A	-0.0822026	0.810383	0.96693
Plasmablast	BC_vs_DCIS_NHW	TPP2	-0.0721008	0.81046	0.96693
Plasmablast	BC_vs_DCIS_NHW	EDEM1	-0.0711799	0.810965	0.96693
Plasmablast	BC_vs_DCIS_NHW	FKBP1A	-0.0790491	0.811097	0.96693
Plasmablast	BC_vs_DCIS_NHW	HIST1H1E	-0.120179	0.812294	0.967848
Plasmablast	BC_vs_DCIS_NHW	MYCBP	0.0590059	0.813801	0.969136
Plasmablast	BC_vs_DCIS_NHW	UBE2A	0.0770374	0.814319	0.969244
Plasmablast	BC_vs_DCIS_NHW	KIF2A	0.0674307	0.816063	0.969419
Plasmablast	BC_vs_DCIS_NHW	SSR4	-0.0642007	0.81674	0.969419
Plasmablast	BC_vs_DCIS_NHW	IBTK	0.0519678	0.816864	0.969419
Plasmablast	BC_vs_DCIS_NHW	HSP90AA1	-0.0530664	0.817317	0.969419
Plasmablast	BC_vs_DCIS_NHW	ACAP2	-0.0604488	0.817611	0.969419
Plasmablast	BC_vs_DCIS_NHW	FXR1	-0.0707508	0.817868	0.969419
Plasmablast	BC_vs_DCIS_NHW	H2AFZ	0.0714368	0.818294	0.969419
Plasmablast	BC_vs_DCIS_NHW	NARF	-0.0824582	0.818676	0.969419
Plasmablast	BC_vs_DCIS_NHW	HBP1	-0.0710411	0.819176	0.969419
Plasmablast	BC_vs_DCIS_NHW	AL589693.1	0.0920597	0.819201	0.969419
Plasmablast	BC_vs_DCIS_NHW	ATP5IF1	-0.0477688	0.819821	0.969419
Plasmablast	BC_vs_DCIS_NHW	NOP10	0.0475576	0.819864	0.969419
Plasmablast	BC_vs_DCIS_NHW	CANX	0.0441554	0.820015	0.969419
Plasmablast	BC_vs_DCIS_NHW	ZBTB8OS	-0.0622268	0.82138	0.970528
Plasmablast	BC_vs_DCIS_NHW	AURKAIP1	0.0396523	0.821808	0.970529
Plasmablast	BC_vs_DCIS_NHW	CTNNB1	0.0744935	0.823943	0.971567
Plasmablast	BC_vs_DCIS_NHW	EWSR1	-0.0369711	0.824122	0.971567
Plasmablast	BC_vs_DCIS_NHW	MPST	-0.0633721	0.824336	0.971567
Plasmablast	BC_vs_DCIS_NHW	BRI3	0.0742049	0.824489	0.971567
Plasmablast	BC_vs_DCIS_NHW	ACTR2	0.0634075	0.824827	0.971567
Plasmablast	BC_vs_DCIS_NHW	NAA38	0.0613953	0.825507	0.971865
Plasmablast	BC_vs_DCIS_NHW	CDC42	-0.0441888	0.826358	0.971993
Plasmablast	BC_vs_DCIS_NHW	SCFD1	-0.0525081	0.826473	0.971993
Plasmablast	BC_vs_DCIS_NHW	BACH1	-0.0955981	0.827318	0.972058
Plasmablast	BC_vs_DCIS_NHW	RBM3	0.0354153	0.827886	0.972058
Plasmablast	BC_vs_DCIS_NHW	ABCB9	0.0792609	0.82804	0.972058
Plasmablast	BC_vs_DCIS_NHW	IGLV2-8	0.465773	0.82824	0.972058
Plasmablast	BC_vs_DCIS_NHW	MBD4	0.0723563	0.829075	0.972275
Plasmablast	BC_vs_DCIS_NHW	ZNF652	-0.0744833	0.829725	0.972275
Plasmablast	BC_vs_DCIS_NHW	SNHG29	0.0465672	0.829834	0.972275
Plasmablast	BC_vs_DCIS_NHW	SNHG3	0.08185	0.830887	0.972275
Plasmablast	BC_vs_DCIS_NHW	TMEM219	-0.0541724	0.832219	0.972275
Plasmablast	BC_vs_DCIS_NHW	NDUFA13	-0.0378175	0.832996	0.972275
Plasmablast	BC_vs_DCIS_NHW	VASP	0.0743882	0.833269	0.972275
Plasmablast	BC_vs_DCIS_NHW	HIST1H1D	-0.128309	0.8339	0.972275
Plasmablast	BC_vs_DCIS_NHW	ATP6V1F	0.0492041	0.834747	0.972275
Plasmablast	BC_vs_DCIS_NHW	COPS6	0.0558168	0.834966	0.972275
Plasmablast	BC_vs_DCIS_NHW	IGLV1-47	-0.606205	0.836478	0.972275
Plasmablast	BC_vs_DCIS_NHW	IGLC1	0.167578	0.836535	0.972275
Plasmablast	BC_vs_DCIS_NHW	TNIP1	-0.0498925	0.836566	0.972275
Plasmablast	BC_vs_DCIS_NHW	RPL34	0.0504279	0.837186	0.972275
Plasmablast	BC_vs_DCIS_NHW	MRPL57	-0.0425128	0.837574	0.972275
Plasmablast	BC_vs_DCIS_NHW	B4GALT3	0.0463382	0.837743	0.972275
Plasmablast	BC_vs_DCIS_NHW	TXNIP	-0.0822203	0.83845	0.972275
Plasmablast	BC_vs_DCIS_NHW	CTSD	0.0399273	0.838456	0.972275
Plasmablast	BC_vs_DCIS_NHW	GABARAP	0.0368258	0.838732	0.972275
Plasmablast	BC_vs_DCIS_NHW	TAP2	-0.0597244	0.838857	0.972275
Plasmablast	BC_vs_DCIS_NHW	SLC38A10	0.0591005	0.838895	0.972275
Plasmablast	BC_vs_DCIS_NHW	CHD9	-0.0586538	0.839412	0.972275
Plasmablast	BC_vs_DCIS_NHW	NHP2	0.0500612	0.83942	0.972275
Plasmablast	BC_vs_DCIS_NHW	SLCO3A1	-0.0833026	0.839786	0.972275
Plasmablast	BC_vs_DCIS_NHW	TFRC	0.066257	0.84016	0.972275
Plasmablast	BC_vs_DCIS_NHW	RPS7	0.0425693	0.840532	0.972275
Plasmablast	BC_vs_DCIS_NHW	SSR2	-0.0348294	0.840598	0.972275
Plasmablast	BC_vs_DCIS_NHW	ANKRD17	0.0721801	0.840904	0.972275
Plasmablast	BC_vs_DCIS_NHW	SEC24D	0.0524457	0.84125	0.972275
Plasmablast	BC_vs_DCIS_NHW	AP2S1	-0.0456122	0.841505	0.972275
Plasmablast	BC_vs_DCIS_NHW	RNF13	-0.0720105	0.841697	0.972275
Plasmablast	BC_vs_DCIS_NHW	HLA-B	-0.0650273	0.842326	0.972296
Plasmablast	BC_vs_DCIS_NHW	LY9	-0.0629211	0.842774	0.972296
Plasmablast	BC_vs_DCIS_NHW	RPL36A	0.0393713	0.842999	0.972296
Plasmablast	BC_vs_DCIS_NHW	SRSF3	-0.0444854	0.845129	0.973337
Plasmablast	BC_vs_DCIS_NHW	RPS15A	0.0569754	0.84534	0.973337
Plasmablast	BC_vs_DCIS_NHW	TAF7	0.0637813	0.845766	0.973337
Plasmablast	BC_vs_DCIS_NHW	SQSTM1	-0.0540788	0.845775	0.973337
Plasmablast	BC_vs_DCIS_NHW	TAPBP	-0.0352955	0.846044	0.973337
Plasmablast	BC_vs_DCIS_NHW	DCXR	0.063207	0.847349	0.974344
Plasmablast	BC_vs_DCIS_NHW	HMGN4	-0.0651724	0.84907	0.975421
Plasmablast	BC_vs_DCIS_NHW	ANP32B	-0.0489462	0.849332	0.975421
Plasmablast	BC_vs_DCIS_NHW	GAB1	0.0746223	0.849574	0.975421
Plasmablast	BC_vs_DCIS_NHW	SAT1	-0.0938838	0.850971	0.976021
Plasmablast	BC_vs_DCIS_NHW	YWHAG	-0.103452	0.851038	0.976021
Plasmablast	BC_vs_DCIS_NHW	RPL9	-0.037048	0.852384	0.976021
Plasmablast	BC_vs_DCIS_NHW	EIF2AK3	0.054696	0.85241	0.976021
Plasmablast	BC_vs_DCIS_NHW	IDH2	0.0383405	0.854509	0.976021
Plasmablast	BC_vs_DCIS_NHW	TMED4	0.0438028	0.854732	0.976021
Plasmablast	BC_vs_DCIS_NHW	MCTS1	0.0492546	0.854844	0.976021
Plasmablast	BC_vs_DCIS_NHW	RPS14	-0.0441666	0.855266	0.976021
Plasmablast	BC_vs_DCIS_NHW	LSM14A	0.0407847	0.855564	0.976021
Plasmablast	BC_vs_DCIS_NHW	MAZ	-0.0515517	0.855684	0.976021
Plasmablast	BC_vs_DCIS_NHW	DPP7	0.0455391	0.857731	0.976021
Plasmablast	BC_vs_DCIS_NHW	DCTN3	0.049406	0.857998	0.976021
Plasmablast	BC_vs_DCIS_NHW	NUDT4	0.0645437	0.858066	0.976021
Plasmablast	BC_vs_DCIS_NHW	TMX4	0.0913653	0.858304	0.976021
Plasmablast	BC_vs_DCIS_NHW	GPSM3	-0.0473537	0.858957	0.976021
Plasmablast	BC_vs_DCIS_NHW	TCF3	0.0394065	0.858997	0.976021
Plasmablast	BC_vs_DCIS_NHW	NME2	0.0298025	0.859184	0.976021
Plasmablast	BC_vs_DCIS_NHW	AC023424.3	-0.0754397	0.859428	0.976021
Plasmablast	BC_vs_DCIS_NHW	SCAF11	-0.0481226	0.859921	0.976021
Plasmablast	BC_vs_DCIS_NHW	IGKV2D-28	0.417177	0.861048	0.976021
Plasmablast	BC_vs_DCIS_NHW	CNN2	-0.0385352	0.8613	0.976021
Plasmablast	BC_vs_DCIS_NHW	TNRC6B	-0.0687369	0.862063	0.976021
Plasmablast	BC_vs_DCIS_NHW	PLCG2	-0.0491502	0.862286	0.976021
Plasmablast	BC_vs_DCIS_NHW	CFL1	0.0372484	0.862578	0.976021
Plasmablast	BC_vs_DCIS_NHW	TXNDC5	-0.049975	0.862647	0.976021
Plasmablast	BC_vs_DCIS_NHW	C1QBP	-0.040399	0.862854	0.976021
Plasmablast	BC_vs_DCIS_NHW	RPL6	0.0375477	0.863155	0.976021
Plasmablast	BC_vs_DCIS_NHW	SSPN	0.0733484	0.863165	0.976021
Plasmablast	BC_vs_DCIS_NHW	EEF1A1	0.0476642	0.863525	0.976021
Plasmablast	BC_vs_DCIS_NHW	ME2	-0.0572263	0.864237	0.976021
Plasmablast	BC_vs_DCIS_NHW	SRP14	0.0298182	0.864691	0.976021
Plasmablast	BC_vs_DCIS_NHW	PHPT1	0.0486338	0.864707	0.976021
Plasmablast	BC_vs_DCIS_NHW	ALG5	-0.0424891	0.8651	0.976021
Plasmablast	BC_vs_DCIS_NHW	INPP5D	-0.0620545	0.865108	0.976021
Plasmablast	BC_vs_DCIS_NHW	LPXN	0.0607976	0.865139	0.976021
Plasmablast	BC_vs_DCIS_NHW	RPS6	-0.0360284	0.866634	0.977223
Plasmablast	BC_vs_DCIS_NHW	CAPRIN1	-0.0450138	0.868088	0.977508
Plasmablast	BC_vs_DCIS_NHW	REEP5	0.0278724	0.869112	0.977508
Plasmablast	BC_vs_DCIS_NHW	CTSZ	0.0517906	0.869225	0.977508
Plasmablast	BC_vs_DCIS_NHW	VOPP1	-0.0297149	0.869239	0.977508
Plasmablast	BC_vs_DCIS_NHW	SNRPB	0.0309553	0.869707	0.977508
Plasmablast	BC_vs_DCIS_NHW	C12orf75	0.0590815	0.870472	0.977508
Plasmablast	BC_vs_DCIS_NHW	MED13L	-0.0562928	0.871959	0.977508
Plasmablast	BC_vs_DCIS_NHW	EMC10	-0.0483299	0.872139	0.977508
Plasmablast	BC_vs_DCIS_NHW	LDHA	-0.0423539	0.872258	0.977508
Plasmablast	BC_vs_DCIS_NHW	IFI35	0.0579609	0.872791	0.977508
Plasmablast	BC_vs_DCIS_NHW	RPS19	0.0362803	0.872875	0.977508
Plasmablast	BC_vs_DCIS_NHW	DDT	0.0590348	0.873638	0.977508
Plasmablast	BC_vs_DCIS_NHW	MYL12A	-0.0282649	0.874109	0.977508
Plasmablast	BC_vs_DCIS_NHW	CD52	0.0459822	0.87421	0.977508
Plasmablast	BC_vs_DCIS_NHW	LINC01619	0.0922304	0.874511	0.977508
Plasmablast	BC_vs_DCIS_NHW	DEF8	-0.0491669	0.874906	0.977508
Plasmablast	BC_vs_DCIS_NHW	JUND	-0.0556312	0.875335	0.977508
Plasmablast	BC_vs_DCIS_NHW	TNFRSF14	-0.038078	0.875338	0.977508
Plasmablast	BC_vs_DCIS_NHW	ZFP36L2	-0.0552112	0.875455	0.977508
Plasmablast	BC_vs_DCIS_NHW	SRPK2	-0.0473227	0.875496	0.977508
Plasmablast	BC_vs_DCIS_NHW	OAS1	0.0509046	0.878746	0.980655
Plasmablast	BC_vs_DCIS_NHW	NT5C	-0.0393303	0.879255	0.98074
Plasmablast	BC_vs_DCIS_NHW	CDKN1B	-0.0547839	0.879865	0.98077
Plasmablast	BC_vs_DCIS_NHW	ARHGDIA	0.030849	0.880547	0.98077
Plasmablast	BC_vs_DCIS_NHW	RPL12	0.0390534	0.880743	0.98077
Plasmablast	BC_vs_DCIS_NHW	RPL11	-0.0354541	0.881009	0.98077
Plasmablast	BC_vs_DCIS_NHW	SRSF11	-0.0362977	0.882123	0.981235
Plasmablast	BC_vs_DCIS_NHW	CPEB4	0.0844391	0.882291	0.981235
Plasmablast	BC_vs_DCIS_NHW	PSMD12	-0.0399558	0.883357	0.981241
Plasmablast	BC_vs_DCIS_NHW	NAPA	0.0398638	0.883728	0.981241
Plasmablast	BC_vs_DCIS_NHW	TIMM17B	0.0408664	0.883795	0.981241
Plasmablast	BC_vs_DCIS_NHW	ZNHIT1	0.031739	0.884024	0.981241
Plasmablast	BC_vs_DCIS_NHW	EXOC4	-0.0476355	0.886188	0.98249
Plasmablast	BC_vs_DCIS_NHW	NCL	-0.0269239	0.887052	0.98249
Plasmablast	BC_vs_DCIS_NHW	SDCCAG8	0.0484685	0.887879	0.98249
Plasmablast	BC_vs_DCIS_NHW	MRPL54	-0.0355897	0.887918	0.98249
Plasmablast	BC_vs_DCIS_NHW	PDCD6	0.0353844	0.888006	0.98249
Plasmablast	BC_vs_DCIS_NHW	NSD1	-0.0451263	0.888553	0.98249
Plasmablast	BC_vs_DCIS_NHW	FOS	-0.0941909	0.888758	0.98249
Plasmablast	BC_vs_DCIS_NHW	FERMT3	-0.043776	0.889208	0.98249
Plasmablast	BC_vs_DCIS_NHW	IGF2R	-0.0504877	0.889764	0.98249
Plasmablast	BC_vs_DCIS_NHW	STX5	-0.0321503	0.889904	0.98249
Plasmablast	BC_vs_DCIS_NHW	TMEM50A	-0.0283461	0.891185	0.98249
Plasmablast	BC_vs_DCIS_NHW	APOBEC3C	0.0437191	0.891393	0.98249
Plasmablast	BC_vs_DCIS_NHW	ARID3A	0.0331832	0.891434	0.98249
Plasmablast	BC_vs_DCIS_NHW	SIL1	-0.0313557	0.892124	0.98249
Plasmablast	BC_vs_DCIS_NHW	COPG1	-0.0299659	0.892452	0.98249
Plasmablast	BC_vs_DCIS_NHW	NDUFA6	0.034303	0.892555	0.98249
Plasmablast	BC_vs_DCIS_NHW	RBBP7	-0.0381767	0.89266	0.98249
Plasmablast	BC_vs_DCIS_NHW	ERP44	0.0339314	0.892937	0.98249
Plasmablast	BC_vs_DCIS_NHW	EIF4G2	0.0356081	0.895632	0.982701
Plasmablast	BC_vs_DCIS_NHW	IQCB1	-0.0359051	0.895893	0.982701
Plasmablast	BC_vs_DCIS_NHW	SERF2	-0.0254194	0.896656	0.982701
Plasmablast	BC_vs_DCIS_NHW	GSTP1	0.0321892	0.897101	0.982701
Plasmablast	BC_vs_DCIS_NHW	ATP5F1E	-0.027582	0.897954	0.982701
Plasmablast	BC_vs_DCIS_NHW	DDB1	0.0410262	0.898577	0.982701
Plasmablast	BC_vs_DCIS_NHW	GLDC	-0.0580131	0.899124	0.982701
Plasmablast	BC_vs_DCIS_NHW	IGHV1-69D	-0.261032	0.899426	0.982701
Plasmablast	BC_vs_DCIS_NHW	LSM5	0.0451673	0.899529	0.982701
Plasmablast	BC_vs_DCIS_NHW	UBR2	0.042617	0.899719	0.982701
Plasmablast	BC_vs_DCIS_NHW	PRPF4B	-0.0344576	0.899933	0.982701
Plasmablast	BC_vs_DCIS_NHW	UBA1	-0.0351049	0.90163	0.982701
Plasmablast	BC_vs_DCIS_NHW	NUDT22	0.0309828	0.901958	0.982701
Plasmablast	BC_vs_DCIS_NHW	RPL39	0.0311053	0.902712	0.982701
Plasmablast	BC_vs_DCIS_NHW	PHKB	-0.0406851	0.902862	0.982701
Plasmablast	BC_vs_DCIS_NHW	PPP1R15A	0.0387969	0.903134	0.982701
Plasmablast	BC_vs_DCIS_NHW	ARL6IP1	-0.0352874	0.903239	0.982701
Plasmablast	BC_vs_DCIS_NHW	OSBPL3	0.0606996	0.90332	0.982701
Plasmablast	BC_vs_DCIS_NHW	HSPD1	0.0295272	0.903782	0.982701
Plasmablast	BC_vs_DCIS_NHW	AKR1B1	-0.0398168	0.904016	0.982701
Plasmablast	BC_vs_DCIS_NHW	FCRL5	-0.0551405	0.904146	0.982701
Plasmablast	BC_vs_DCIS_NHW	MEI1	-0.0285827	0.9045	0.982701
Plasmablast	BC_vs_DCIS_NHW	RC3H1	-0.038645	0.905093	0.982701
Plasmablast	BC_vs_DCIS_NHW	PSMB1	0.019348	0.905268	0.982701
Plasmablast	BC_vs_DCIS_NHW	FMNL1	-0.0305101	0.90544	0.982701
Plasmablast	BC_vs_DCIS_NHW	CD48	-0.0301929	0.906877	0.982701
Plasmablast	BC_vs_DCIS_NHW	B2M	-0.0310906	0.907152	0.982701
Plasmablast	BC_vs_DCIS_NHW	PRELID1	-0.0220568	0.908306	0.982701
Plasmablast	BC_vs_DCIS_NHW	ITGB7	0.0229726	0.908722	0.982701
Plasmablast	BC_vs_DCIS_NHW	COX7B	-0.0281549	0.909071	0.982701
Plasmablast	BC_vs_DCIS_NHW	LARP1B	-0.0329366	0.909103	0.982701
Plasmablast	BC_vs_DCIS_NHW	NDUFC1	0.0327987	0.90922	0.982701
Plasmablast	BC_vs_DCIS_NHW	CNPY3	-0.0396866	0.909912	0.982701
Plasmablast	BC_vs_DCIS_NHW	UBE2D3	0.0203272	0.910038	0.982701
Plasmablast	BC_vs_DCIS_NHW	SELENOT	0.0255975	0.910344	0.982701
Plasmablast	BC_vs_DCIS_NHW	RPS29	-0.0300334	0.910577	0.982701
Plasmablast	BC_vs_DCIS_NHW	GSTK1	-0.0269769	0.910687	0.982701
Plasmablast	BC_vs_DCIS_NHW	SH2B2	0.0293172	0.910922	0.982701
Plasmablast	BC_vs_DCIS_NHW	CCNC	0.0274563	0.911196	0.982701
Plasmablast	BC_vs_DCIS_NHW	UQCR11	-0.0188052	0.913405	0.982701
Plasmablast	BC_vs_DCIS_NHW	USP3	0.0326639	0.913751	0.982701
Plasmablast	BC_vs_DCIS_NHW	PPP3CA	0.0405079	0.913981	0.982701
Plasmablast	BC_vs_DCIS_NHW	DAZAP2	0.0236789	0.914019	0.982701
Plasmablast	BC_vs_DCIS_NHW	MZT2B	0.0200844	0.914161	0.982701
Plasmablast	BC_vs_DCIS_NHW	MZB1	-0.0307411	0.915026	0.982701
Plasmablast	BC_vs_DCIS_NHW	RNH1	0.0244418	0.915056	0.982701
Plasmablast	BC_vs_DCIS_NHW	ORAI2	0.0356044	0.916318	0.982701
Plasmablast	BC_vs_DCIS_NHW	IGLV2-14	-0.287837	0.91648	0.982701
Plasmablast	BC_vs_DCIS_NHW	ENY2	-0.0281415	0.916503	0.982701
Plasmablast	BC_vs_DCIS_NHW	NDUFA10	-0.0309315	0.916534	0.982701
Plasmablast	BC_vs_DCIS_NHW	NDUFA12	0.0260453	0.917108	0.982701
Plasmablast	BC_vs_DCIS_NHW	SELENOF	0.0218142	0.917183	0.982701
Plasmablast	BC_vs_DCIS_NHW	LGALS1	-0.0315696	0.917374	0.982701
Plasmablast	BC_vs_DCIS_NHW	TMEM167A	0.025233	0.917537	0.982701
Plasmablast	BC_vs_DCIS_NHW	FGD2	-0.0394331	0.918066	0.982701
Plasmablast	BC_vs_DCIS_NHW	SH3BGRL3	-0.0178923	0.918317	0.982701
Plasmablast	BC_vs_DCIS_NHW	HM13	0.0188404	0.919255	0.982701
Plasmablast	BC_vs_DCIS_NHW	DUSP22	0.0414419	0.91941	0.982701
Plasmablast	BC_vs_DCIS_NHW	ADAM10	0.04001	0.920015	0.982701
Plasmablast	BC_vs_DCIS_NHW	TRABD	0.0185762	0.920092	0.982701
Plasmablast	BC_vs_DCIS_NHW	PSMB8	-0.0207336	0.920218	0.982701
Plasmablast	BC_vs_DCIS_NHW	KLF13	-0.025854	0.920693	0.982701
Plasmablast	BC_vs_DCIS_NHW	UQCRC2	0.0268179	0.920804	0.982701
Plasmablast	BC_vs_DCIS_NHW	RNPEPL1	-0.0311145	0.921258	0.982701
Plasmablast	BC_vs_DCIS_NHW	CEP350	0.030332	0.921713	0.982701
Plasmablast	BC_vs_DCIS_NHW	ATXN7L1	0.047852	0.92432	0.982701
Plasmablast	BC_vs_DCIS_NHW	HLA-DMA	-0.0355833	0.924359	0.982701
Plasmablast	BC_vs_DCIS_NHW	SETX	0.0445416	0.924718	0.982701
Plasmablast	BC_vs_DCIS_NHW	PIK3CG	0.0382867	0.924724	0.982701
Plasmablast	BC_vs_DCIS_NHW	UBA5	-0.0221407	0.92478	0.982701
Plasmablast	BC_vs_DCIS_NHW	CIB1	-0.0240509	0.925524	0.982701
Plasmablast	BC_vs_DCIS_NHW	SAR1B	0.0272168	0.925644	0.982701
Plasmablast	BC_vs_DCIS_NHW	BST2	-0.0292281	0.925724	0.982701
Plasmablast	BC_vs_DCIS_NHW	IGHV1-46	4.38918	0.925911	0.982701
Plasmablast	BC_vs_DCIS_NHW	PICALM	-0.0302225	0.92645	0.982701
Plasmablast	BC_vs_DCIS_NHW	TAPBPL	-0.0398925	0.926469	0.982701
Plasmablast	BC_vs_DCIS_NHW	CDC42SE2	0.0258459	0.926665	0.982701
Plasmablast	BC_vs_DCIS_NHW	PTGES3	-0.0202997	0.92688	0.982701
Plasmablast	BC_vs_DCIS_NHW	IGHV2-5	0.2714	0.92751	0.98291
Plasmablast	BC_vs_DCIS_NHW	FABP5	0.0321545	0.928427	0.983422
Plasmablast	BC_vs_DCIS_NHW	IGLV3-19	0.551171	0.929149	0.983429
Plasmablast	BC_vs_DCIS_NHW	ATP5MC1	-0.02284	0.9293	0.983429
Plasmablast	BC_vs_DCIS_NHW	SURF4	-0.0199278	0.93115	0.984929
Plasmablast	BC_vs_DCIS_NHW	CCDC50	-0.0252745	0.931842	0.985201
Plasmablast	BC_vs_DCIS_NHW	SCARB2	0.0365186	0.932851	0.985809
Plasmablast	BC_vs_DCIS_NHW	ATG5	0.0278291	0.933702	0.98625
Plasmablast	BC_vs_DCIS_NHW	IFI6	-0.0566338	0.934298	0.98642
Plasmablast	BC_vs_DCIS_NHW	G3BP2	-0.0213065	0.935043	0.986748
Plasmablast	BC_vs_DCIS_NHW	ATP6V0D1	-0.0184556	0.935544	0.986769
Plasmablast	BC_vs_DCIS_NHW	ATP1B3	-0.0249435	0.936286	0.986769
Plasmablast	BC_vs_DCIS_NHW	VPS28	0.0155135	0.937054	0.986769
Plasmablast	BC_vs_DCIS_NHW	ARHGAP30	-0.0258974	0.93706	0.986769
Plasmablast	BC_vs_DCIS_NHW	RPS15	0.017553	0.937235	0.986769
Plasmablast	BC_vs_DCIS_NHW	IL2RG	-0.0198925	0.938131	0.987148
Plasmablast	BC_vs_DCIS_NHW	PKM	-0.0187795	0.938465	0.987148
Plasmablast	BC_vs_DCIS_NHW	WWOX	0.0281425	0.940338	0.98788
Plasmablast	BC_vs_DCIS_NHW	XRN2	-0.0237457	0.940724	0.98788
Plasmablast	BC_vs_DCIS_NHW	EEF1D	0.0135962	0.940729	0.98788
Plasmablast	BC_vs_DCIS_NHW	RPL26	-0.0156875	0.94155	0.98788
Plasmablast	BC_vs_DCIS_NHW	LIME1	0.0125464	0.942052	0.98788
Plasmablast	BC_vs_DCIS_NHW	ECI1	0.0169938	0.942113	0.98788
Plasmablast	BC_vs_DCIS_NHW	YWHAE	0.0147223	0.942206	0.98788
Plasmablast	BC_vs_DCIS_NHW	RPL3	0.0170338	0.943288	0.988015
Plasmablast	BC_vs_DCIS_NHW	IFITM1	-0.0473398	0.943693	0.988015
Plasmablast	BC_vs_DCIS_NHW	IGHV3-72	-0.0705343	0.943784	0.988015
Plasmablast	BC_vs_DCIS_NHW	IGKV3D-11	0.261438	0.944162	0.988015
Plasmablast	BC_vs_DCIS_NHW	SLC1A4	-0.0206369	0.94451	0.988015
Plasmablast	BC_vs_DCIS_NHW	CD37	0.0158717	0.945586	0.98843
Plasmablast	BC_vs_DCIS_NHW	DNPH1	-0.0181963	0.945776	0.98843
Plasmablast	BC_vs_DCIS_NHW	PPP1R14B	0.0198232	0.946933	0.988842
Plasmablast	BC_vs_DCIS_NHW	MAPK1IP1L	-0.0142221	0.947041	0.988842
Plasmablast	BC_vs_DCIS_NHW	PITPNC1	-0.028528	0.948634	0.99005
Plasmablast	BC_vs_DCIS_NHW	DDX17	0.0149464	0.950005	0.990182
Plasmablast	BC_vs_DCIS_NHW	BASP1	-0.0211251	0.951244	0.990182
Plasmablast	BC_vs_DCIS_NHW	FDPS	-0.0149903	0.951277	0.990182
Plasmablast	BC_vs_DCIS_NHW	SEC31A	-0.0132941	0.951511	0.990182
Plasmablast	BC_vs_DCIS_NHW	STAG1	-0.0195942	0.951797	0.990182
Plasmablast	BC_vs_DCIS_NHW	HSPE1	-0.014569	0.951822	0.990182
Plasmablast	BC_vs_DCIS_NHW	EIF3K	-0.01017	0.951844	0.990182
Plasmablast	BC_vs_DCIS_NHW	RPS12	0.0145522	0.952249	0.990182
Plasmablast	BC_vs_DCIS_NHW	NPEPPS	-0.0161854	0.953162	0.990294
Plasmablast	BC_vs_DCIS_NHW	RPL27	0.011531	0.953229	0.990294
Plasmablast	BC_vs_DCIS_NHW	GLCCI1	0.0206157	0.954202	0.990851
Plasmablast	BC_vs_DCIS_NHW	CLECL1	-0.0249934	0.955276	0.991513
Plasmablast	BC_vs_DCIS_NHW	CLIC4	0.0162806	0.957549	0.993418
Plasmablast	BC_vs_DCIS_NHW	DDX24	-0.0164366	0.958175	0.993615
Plasmablast	BC_vs_DCIS_NHW	ENO1	0.0104247	0.959931	0.994981
Plasmablast	BC_vs_DCIS_NHW	RPL7A	0.0108562	0.960464	0.995079
Plasmablast	BC_vs_DCIS_NHW	RPL10A	-0.00981805	0.961125	0.99531
Plasmablast	BC_vs_DCIS_NHW	AKIRIN2	0.0120571	0.962674	0.995866
Plasmablast	BC_vs_DCIS_NHW	RHOQ	-0.0134955	0.963791	0.995866
Plasmablast	BC_vs_DCIS_NHW	ARID2	-0.0180439	0.96399	0.995866
Plasmablast	BC_vs_DCIS_NHW	CIAO2B	-0.0113287	0.964426	0.995866
Plasmablast	BC_vs_DCIS_NHW	PCED1B-AS1	-0.0139615	0.964693	0.995866
Plasmablast	BC_vs_DCIS_NHW	REXO2	0.0123212	0.965223	0.995866
Plasmablast	BC_vs_DCIS_NHW	AL133467.1	0.0195022	0.965313	0.995866
Plasmablast	BC_vs_DCIS_NHW	SRRM2	-0.00883188	0.965449	0.995866
Plasmablast	BC_vs_DCIS_NHW	PCMT1	-0.0146095	0.966109	0.995866
Plasmablast	BC_vs_DCIS_NHW	ATP5ME	-0.0123515	0.967026	0.995866
Plasmablast	BC_vs_DCIS_NHW	RPS16	0.00795778	0.967697	0.995866
Plasmablast	BC_vs_DCIS_NHW	YBX1	0.00861991	0.967697	0.995866
Plasmablast	BC_vs_DCIS_NHW	KLF6	-0.0168308	0.967884	0.995866
Plasmablast	BC_vs_DCIS_NHW	AC012236.1	0.0140148	0.968847	0.995866
Plasmablast	BC_vs_DCIS_NHW	PHC3	0.0130803	0.969016	0.995866
Plasmablast	BC_vs_DCIS_NHW	AZIN1	0.0152451	0.969375	0.995866
Plasmablast	BC_vs_DCIS_NHW	MYBL2	-0.0151785	0.969775	0.995866
Plasmablast	BC_vs_DCIS_NHW	RPL38	-0.0079701	0.970016	0.995866
Plasmablast	BC_vs_DCIS_NHW	ITM2C	-0.00935064	0.970052	0.995866
Plasmablast	BC_vs_DCIS_NHW	COX6B1	0.00642938	0.970727	0.995866
Plasmablast	BC_vs_DCIS_NHW	ARF6	0.00847624	0.97087	0.995866
Plasmablast	BC_vs_DCIS_NHW	PDCD2	-0.00886342	0.971938	0.996207
Plasmablast	BC_vs_DCIS_NHW	HMCES	-0.0141172	0.972081	0.996207
Plasmablast	BC_vs_DCIS_NHW	SON	0.00591648	0.975248	0.998052
Plasmablast	BC_vs_DCIS_NHW	PPP1CC	-0.00659897	0.975289	0.998052
Plasmablast	BC_vs_DCIS_NHW	CHURC1	0.00720444	0.975421	0.998052
Plasmablast	BC_vs_DCIS_NHW	SYTL1	0.0113131	0.975638	0.998052
Plasmablast	BC_vs_DCIS_NHW	PRDX2	0.0079468	0.978439	1
Plasmablast	BC_vs_DCIS_NHW	COX7A2	0.00502885	0.978473	1
Plasmablast	BC_vs_DCIS_NHW	MAP3K5	0.0135816	0.979413	1
Plasmablast	BC_vs_DCIS_NHW	ATP13A1	0.00742007	0.979793	1
Plasmablast	BC_vs_DCIS_NHW	LMAN2	0.00508669	0.979954	1
Plasmablast	BC_vs_DCIS_NHW	ZRANB2	0.00579713	0.981782	1
Plasmablast	BC_vs_DCIS_NHW	STOML2	0.00561624	0.982134	1
Plasmablast	BC_vs_DCIS_NHW	CLPTM1	-0.00792149	0.98234	1
Plasmablast	BC_vs_DCIS_NHW	RPL23A	-0.0045108	0.982428	1
Plasmablast	BC_vs_DCIS_NHW	LGALS3	-0.00641868	0.983349	1
Plasmablast	BC_vs_DCIS_NHW	RNF126	-0.0056873	0.983557	1
Plasmablast	BC_vs_DCIS_NHW	RPS25	0.0039109	0.983594	1
Plasmablast	BC_vs_DCIS_NHW	KCNQ5	-0.00721017	0.983931	1
Plasmablast	BC_vs_DCIS_NHW	ISCU	0.00346355	0.985136	1
Plasmablast	BC_vs_DCIS_NHW	RPL17	-0.00356456	0.985355	1
Plasmablast	BC_vs_DCIS_NHW	BTN3A2	-0.00574216	0.986507	1
Plasmablast	BC_vs_DCIS_NHW	C12orf57	0.00492439	0.987573	1
Plasmablast	BC_vs_DCIS_NHW	CD55	0.00388836	0.987653	1
Plasmablast	BC_vs_DCIS_NHW	DNAJC3	0.00299956	0.987796	1
Plasmablast	BC_vs_DCIS_NHW	COX6A1	0.00252613	0.987804	1
Plasmablast	BC_vs_DCIS_NHW	AIM2	-0.00555225	0.988355	1
Plasmablast	BC_vs_DCIS_NHW	CD59	0.00331103	0.988577	1
Plasmablast	BC_vs_DCIS_NHW	SH3GLB1	-0.00329355	0.988995	1
Plasmablast	BC_vs_DCIS_NHW	ERP29	0.00227993	0.98966	1
Plasmablast	BC_vs_DCIS_NHW	SF1	-0.00357121	0.989689	1
Plasmablast	BC_vs_DCIS_NHW	DARS	-0.00298225	0.990402	1
Plasmablast	BC_vs_DCIS_NHW	HMGB1	0.00224484	0.99055	1
Plasmablast	BC_vs_DCIS_NHW	CORO1B	-0.00416711	0.990659	1
Plasmablast	BC_vs_DCIS_NHW	SNRPB2	0.00343907	0.990921	1
Plasmablast	BC_vs_DCIS_NHW	ICAM3	0.00211721	0.991419	1
Plasmablast	BC_vs_DCIS_NHW	PLAAT2	-0.0044113	0.991602	1
Plasmablast	BC_vs_DCIS_NHW	LSP1	0.00221722	0.991891	1
Plasmablast	BC_vs_DCIS_NHW	BCLAF1	-0.00198601	0.992356	1
Plasmablast	BC_vs_DCIS_NHW	RPL28	0.00181375	0.993629	1
Plasmablast	BC_vs_DCIS_NHW	PPP4C	-0.00205378	0.99491	1
Plasmablast	BC_vs_DCIS_NHW	UBXN1	-0.00112223	0.996215	1
Plasmablast	BC_vs_DCIS_NHW	RPL32	0.000959587	0.99665	1
Plasmablast	BC_vs_DCIS_NHW	PARK7	-0.000995788	0.99674	1
Plasmablast	BC_vs_DCIS_NHW	H2AFY	0.00106783	0.996832	1
Plasmablast	BC_vs_DCIS_NHW	AL138963.4	-0.00170997	0.997065	1
Plasmablast	BC_vs_DCIS_NHW	PNPLA2	-0.00150496	0.997752	1
Plasmablast	BC_vs_DCIS_NHW	CAPZB	0.000269846	0.998639	1
Plasmablast	BC_vs_DCIS_NHW	MT-CO2	-0.000407294	0.998963	1
Plasmablast	BC_vs_DCIS_NHW	UBE2M	-0.00249563	0.999246	1
Plasmablast	BC_vs_DCIS_NHW	RPL35	0.000134079	0.999443	1
Plasmablast	BC_vs_DCIS_NHW	COPE	-0.000101876	0.999515	1
Plasmablast	BC_vs_DCIS_NHW	MDFIC	0.000353768	0.999688	1
Plasmablast	BC_vs_DCIS_NHW	DNAJC15	0.000197606	0.999897	1
Plasmablast	BC_vs_DCIS_NHW	IGHV1-18	4.478	1	1
Plasmablast	BC_vs_DCIS_NHW	IGHV3-49	1.4938	1	1
Plasmablast	BC_vs_DCIS_NHW	IGLV1-44	0.5654	1	1
Plasmablast	BC_vs_HRL_NHW	PIK3R5	-1.20759	1.61416e-06	0.00366577
Plasmablast	BC_vs_HRL_NHW	STK38	-0.77062	6.85143e-05	0.0427395
Plasmablast	BC_vs_HRL_NHW	HS2ST1	-1.38058	7.88042e-05	0.0427395
Plasmablast	BC_vs_HRL_NHW	RBM33	-1.05442	9.39327e-05	0.0427395
Plasmablast	BC_vs_HRL_NHW	HNRNPC	-0.616137	9.40984e-05	0.0427395
Plasmablast	BC_vs_HRL_NHW	MRPL12	0.81788	0.000185654	0.0621183
Plasmablast	BC_vs_HRL_NHW	EVI2B	-0.810083	0.00019147	0.0621183
Plasmablast	BC_vs_HRL_NHW	ICAM2	0.66758	0.00027444	0.0779066
Plasmablast	BC_vs_HRL_NHW	MRPL40	0.90527	0.000506944	0.119249
Plasmablast	BC_vs_HRL_NHW	ACTR3	-0.585357	0.000558735	0.119249
Plasmablast	BC_vs_HRL_NHW	ZSWIM6	-1.28142	0.000593984	0.119249
Plasmablast	BC_vs_HRL_NHW	PSMA7	0.630412	0.000630115	0.119249
Plasmablast	BC_vs_HRL_NHW	ARID4B	-0.829868	0.000739463	0.124712
Plasmablast	BC_vs_HRL_NHW	PRKCB	-1.01301	0.00076881	0.124712
Plasmablast	BC_vs_HRL_NHW	STK17B	-0.692619	0.000994883	0.139766
Plasmablast	BC_vs_HRL_NHW	BCL2	-0.992355	0.0010425	0.139766
Plasmablast	BC_vs_HRL_NHW	MYCBP2	-0.721824	0.00112218	0.139766
Plasmablast	BC_vs_HRL_NHW	ADAM19	-0.81882	0.00115195	0.139766
Plasmablast	BC_vs_HRL_NHW	PTPN22	-1.00075	0.00116933	0.139766
Plasmablast	BC_vs_HRL_NHW	ADK	-0.711742	0.00126344	0.143464
Plasmablast	BC_vs_HRL_NHW	IGHV1-2	4.11135	0.0014861	0.152037
Plasmablast	BC_vs_HRL_NHW	NCOR1	-0.597323	0.00157871	0.152037
Plasmablast	BC_vs_HRL_NHW	TMEM208	0.615472	0.00158458	0.152037
Plasmablast	BC_vs_HRL_NHW	USP6NL	-0.991635	0.00161644	0.152037
Plasmablast	BC_vs_HRL_NHW	IGLV3-1	-5.4757	0.00167367	0.152037
Plasmablast	BC_vs_HRL_NHW	CYCS	0.578493	0.0018363	0.160393
Plasmablast	BC_vs_HRL_NHW	DENND1A	-0.986381	0.00200229	0.166917
Plasmablast	BC_vs_HRL_NHW	ZNF148	-0.985775	0.00224378	0.166917
Plasmablast	BC_vs_HRL_NHW	DIPK1A	-0.603889	0.00226296	0.166917
Plasmablast	BC_vs_HRL_NHW	HNRNPU	-0.547331	0.00238419	0.166917
Plasmablast	BC_vs_HRL_NHW	NBAS	-0.830446	0.00239339	0.166917
Plasmablast	BC_vs_HRL_NHW	FBXW7	-0.727112	0.00240902	0.166917
Plasmablast	BC_vs_HRL_NHW	ADD1	-0.628891	0.00258871	0.166917
Plasmablast	BC_vs_HRL_NHW	PCCA	-0.946295	0.00263615	0.166917
Plasmablast	BC_vs_HRL_NHW	ARHGAP15	-0.770077	0.00264521	0.166917
Plasmablast	BC_vs_HRL_NHW	KDELR1	0.463327	0.00264598	0.166917
Plasmablast	BC_vs_HRL_NHW	PPP3R1	-0.776272	0.00273398	0.167807
Plasmablast	BC_vs_HRL_NHW	ROMO1	0.419916	0.00291516	0.174219
Plasmablast	BC_vs_HRL_NHW	NDUFB4	0.392332	0.00325023	0.178245
Plasmablast	BC_vs_HRL_NHW	KRT10	0.467595	0.00339238	0.178245
Plasmablast	BC_vs_HRL_NHW	CELF2	-0.77906	0.00340133	0.178245
Plasmablast	BC_vs_HRL_NHW	PTPRC	-0.68663	0.00343932	0.178245
Plasmablast	BC_vs_HRL_NHW	TOMM22	0.545709	0.00349611	0.178245
Plasmablast	BC_vs_HRL_NHW	MYO1D	-0.65641	0.0035193	0.178245
Plasmablast	BC_vs_HRL_NHW	PHIP	-0.546304	0.00353193	0.178245
Plasmablast	BC_vs_HRL_NHW	RABEP1	-0.911586	0.00364522	0.179812
Plasmablast	BC_vs_HRL_NHW	XRCC5	-0.504565	0.00372133	0.179812
Plasmablast	BC_vs_HRL_NHW	ZFAND6	-0.558449	0.00406282	0.189728
Plasmablast	BC_vs_HRL_NHW	PPP3CA	-0.799893	0.00413785	0.189728
Plasmablast	BC_vs_HRL_NHW	MRPL38	0.621473	0.004244	0.189728
Plasmablast	BC_vs_HRL_NHW	SPIDR	-0.96871	0.00426072	0.189728
Plasmablast	BC_vs_HRL_NHW	CHD7	-0.784227	0.0044827	0.1934
Plasmablast	BC_vs_HRL_NHW	AURKAIP1	0.435291	0.00468951	0.1934
Plasmablast	BC_vs_HRL_NHW	VPS36	-0.575095	0.00471019	0.1934
Plasmablast	BC_vs_HRL_NHW	RCSD1	-0.537063	0.00492488	0.1934
Plasmablast	BC_vs_HRL_NHW	VPS13C	-0.534253	0.00498684	0.1934
Plasmablast	BC_vs_HRL_NHW	PHPT1	0.689902	0.00514667	0.1934
Plasmablast	BC_vs_HRL_NHW	TP53INP1	-0.638226	0.00529565	0.1934
Plasmablast	BC_vs_HRL_NHW	MRPS34	0.516367	0.00543572	0.1934
Plasmablast	BC_vs_HRL_NHW	ANKIB1	-0.681173	0.00544802	0.1934
Plasmablast	BC_vs_HRL_NHW	YWHAZ	-0.441303	0.00547064	0.1934
Plasmablast	BC_vs_HRL_NHW	ERH	0.457425	0.00550344	0.1934
Plasmablast	BC_vs_HRL_NHW	RAD23B	-0.789314	0.00558004	0.1934
Plasmablast	BC_vs_HRL_NHW	GABARAP	0.413806	0.00562158	0.1934
Plasmablast	BC_vs_HRL_NHW	FAM49B	-0.657256	0.00566278	0.1934
Plasmablast	BC_vs_HRL_NHW	UXT	0.394936	0.00566764	0.1934
Plasmablast	BC_vs_HRL_NHW	TRAF3	-0.802944	0.00570577	0.1934
Plasmablast	BC_vs_HRL_NHW	IFI30	0.850346	0.00611389	0.204186
Plasmablast	BC_vs_HRL_NHW	ETNK1	-0.712625	0.00632131	0.208053
Plasmablast	BC_vs_HRL_NHW	IGFLR1	0.84312	0.00669996	0.216007
Plasmablast	BC_vs_HRL_NHW	ARCN1	-0.566898	0.00675319	0.216007
Plasmablast	BC_vs_HRL_NHW	SNRPG	0.647439	0.00714961	0.225102
Plasmablast	BC_vs_HRL_NHW	EAF2	0.445647	0.00723577	0.225102
Plasmablast	BC_vs_HRL_NHW	EMC6	0.567019	0.00735012	0.225569
Plasmablast	BC_vs_HRL_NHW	CYTH1	-0.635923	0.00745361	0.225695
Plasmablast	BC_vs_HRL_NHW	CNOT4	-0.60983	0.00774226	0.231351
Plasmablast	BC_vs_HRL_NHW	ROCK1	-0.572131	0.00796174	0.232134
Plasmablast	BC_vs_HRL_NHW	PNRC1	-0.402651	0.00801714	0.232134
Plasmablast	BC_vs_HRL_NHW	NEDD8	0.53598	0.00807513	0.232134
Plasmablast	BC_vs_HRL_NHW	MDFIC	-0.559733	0.00834176	0.235243
Plasmablast	BC_vs_HRL_NHW	GUK1	0.427565	0.00841804	0.235243
Plasmablast	BC_vs_HRL_NHW	IDH2	0.467282	0.00849648	0.235243
Plasmablast	BC_vs_HRL_NHW	MSN	-0.487811	0.00859761	0.235243
Plasmablast	BC_vs_HRL_NHW	SIK3	-0.689383	0.00886588	0.238118
Plasmablast	BC_vs_HRL_NHW	RHBDD1	-0.751809	0.00891239	0.238118
Plasmablast	BC_vs_HRL_NHW	ILF2	0.434079	0.00929627	0.242712
Plasmablast	BC_vs_HRL_NHW	TMEM156	-0.497436	0.00957578	0.242712
Plasmablast	BC_vs_HRL_NHW	RASGRP3	-0.637119	0.00958562	0.242712
Plasmablast	BC_vs_HRL_NHW	EPS15	-0.620098	0.00960514	0.242712
Plasmablast	BC_vs_HRL_NHW	DNAJA1	-0.600868	0.00961872	0.242712
Plasmablast	BC_vs_HRL_NHW	ATP8A1	-0.762437	0.00995761	0.24574
Plasmablast	BC_vs_HRL_NHW	PIK3C2A	-0.708341	0.0100036	0.24574
Plasmablast	BC_vs_HRL_NHW	POLR2L	0.441954	0.0100633	0.24574
Plasmablast	BC_vs_HRL_NHW	HSH2D	0.401123	0.0102441	0.247493
Plasmablast	BC_vs_HRL_NHW	AC078883.1	0.709838	0.0106059	0.251798
Plasmablast	BC_vs_HRL_NHW	AC012236.1	0.818353	0.0107383	0.251798
Plasmablast	BC_vs_HRL_NHW	COBLL1	-0.610795	0.0107549	0.251798
Plasmablast	BC_vs_HRL_NHW	SYNE1	-0.773389	0.0109356	0.253416
Plasmablast	BC_vs_HRL_NHW	SMYD3	-0.77294	0.0111746	0.256189
Plasmablast	BC_vs_HRL_NHW	MYO5A	-0.713733	0.0112809	0.256189
Plasmablast	BC_vs_HRL_NHW	S1PR4	-0.593703	0.0117053	0.262175
Plasmablast	BC_vs_HRL_NHW	PSMD8	0.396533	0.0117753	0.262175
Plasmablast	BC_vs_HRL_NHW	ASCC3	-0.762625	0.0120262	0.263082
Plasmablast	BC_vs_HRL_NHW	GUSB	0.51314	0.0120478	0.263082
Plasmablast	BC_vs_HRL_NHW	COX7A2	0.39724	0.0123405	0.266028
Plasmablast	BC_vs_HRL_NHW	LINC01578	-0.468466	0.0124385	0.266028
Plasmablast	BC_vs_HRL_NHW	DDX6	-0.60275	0.0125341	0.266028
Plasmablast	BC_vs_HRL_NHW	PKN2	-0.694822	0.0134706	0.27425
Plasmablast	BC_vs_HRL_NHW	S100A11	0.647867	0.0136386	0.27425
Plasmablast	BC_vs_HRL_NHW	PLAAT2	-0.735245	0.0137291	0.27425
Plasmablast	BC_vs_HRL_NHW	HNRNPH1	-0.48886	0.0138307	0.27425
Plasmablast	BC_vs_HRL_NHW	HUWE1	-0.839952	0.0138598	0.27425
Plasmablast	BC_vs_HRL_NHW	ZNF292	-0.583423	0.0139207	0.27425
Plasmablast	BC_vs_HRL_NHW	ANKRD11	-0.573931	0.0139734	0.27425
Plasmablast	BC_vs_HRL_NHW	TENT2	-0.679775	0.0140259	0.27425
Plasmablast	BC_vs_HRL_NHW	SP3	-0.742353	0.0141645	0.27425
Plasmablast	BC_vs_HRL_NHW	LITAF	-0.530241	0.0145263	0.27425
Plasmablast	BC_vs_HRL_NHW	PRDM2	-0.800696	0.0146624	0.27425
Plasmablast	BC_vs_HRL_NHW	RICTOR	-0.755086	0.014671	0.27425
Plasmablast	BC_vs_HRL_NHW	SNX25	-0.812021	0.0146967	0.27425
Plasmablast	BC_vs_HRL_NHW	TBL1XR1	-0.76156	0.0151008	0.27425
Plasmablast	BC_vs_HRL_NHW	TMEM230	0.462105	0.0151409	0.27425
Plasmablast	BC_vs_HRL_NHW	SEM1	0.463938	0.0152611	0.27425
Plasmablast	BC_vs_HRL_NHW	GMDS	-0.537369	0.0153397	0.27425
Plasmablast	BC_vs_HRL_NHW	ATP2A2	-0.554064	0.0154736	0.27425
Plasmablast	BC_vs_HRL_NHW	NAA50	-0.623805	0.015495	0.27425
Plasmablast	BC_vs_HRL_NHW	SIVA1	0.557858	0.0156062	0.27425
Plasmablast	BC_vs_HRL_NHW	BIN2	-0.441905	0.0156147	0.27425
Plasmablast	BC_vs_HRL_NHW	MEF2C	-0.433952	0.0157189	0.27425
Plasmablast	BC_vs_HRL_NHW	TMX4	-0.938682	0.0157257	0.27425
Plasmablast	BC_vs_HRL_NHW	TALDO1	0.467586	0.0158198	0.27425
Plasmablast	BC_vs_HRL_NHW	SPTBN1	-0.6663	0.0161593	0.278014
Plasmablast	BC_vs_HRL_NHW	MPST	0.626597	0.0162983	0.278297
Plasmablast	BC_vs_HRL_NHW	AL133467.1	0.910729	0.0164483	0.278761
Plasmablast	BC_vs_HRL_NHW	IDE	-0.684169	0.0172247	0.289758
Plasmablast	BC_vs_HRL_NHW	ELL2	-0.63136	0.0176981	0.291304
Plasmablast	BC_vs_HRL_NHW	ATP5MC1	0.511802	0.0178296	0.291304
Plasmablast	BC_vs_HRL_NHW	TIMM8B	0.546191	0.017832	0.291304
Plasmablast	BC_vs_HRL_NHW	AC023424.3	-0.8553	0.0179573	0.291304
Plasmablast	BC_vs_HRL_NHW	TFRC	-0.585215	0.017958	0.291304
Plasmablast	BC_vs_HRL_NHW	IGLV1-47	-6.44346	0.0183273	0.29413
Plasmablast	BC_vs_HRL_NHW	UBXN4	0.322973	0.0184492	0.29413
Plasmablast	BC_vs_HRL_NHW	NUDT4	-0.639874	0.0185208	0.29413
Plasmablast	BC_vs_HRL_NHW	TPP2	-0.552522	0.0190803	0.29612
Plasmablast	BC_vs_HRL_NHW	KPNB1	-0.53927	0.019145	0.29612
Plasmablast	BC_vs_HRL_NHW	SIPA1L3	-0.662274	0.0191478	0.29612
Plasmablast	BC_vs_HRL_NHW	MBNL1	-0.531035	0.0192767	0.29612
Plasmablast	BC_vs_HRL_NHW	REX1BD	0.444281	0.019298	0.29612
Plasmablast	BC_vs_HRL_NHW	ZBP1	0.411113	0.0196679	0.297904
Plasmablast	BC_vs_HRL_NHW	GRK2	-0.611682	0.0196766	0.297904
Plasmablast	BC_vs_HRL_NHW	ANKRD44	-0.570528	0.0200342	0.299017
Plasmablast	BC_vs_HRL_NHW	RPS26	0.683073	0.0200527	0.299017
Plasmablast	BC_vs_HRL_NHW	FKBP11	0.411523	0.0201451	0.299017
Plasmablast	BC_vs_HRL_NHW	UQCR11	0.341456	0.0204539	0.299245
Plasmablast	BC_vs_HRL_NHW	TANK	-0.599035	0.02066	0.299245
Plasmablast	BC_vs_HRL_NHW	UVRAG	-0.556118	0.0207821	0.299245
Plasmablast	BC_vs_HRL_NHW	NDUFAF3	0.386048	0.0208854	0.299245
Plasmablast	BC_vs_HRL_NHW	NIBAN1	-0.909985	0.0209619	0.299245
Plasmablast	BC_vs_HRL_NHW	EIF3D	-0.466248	0.0210414	0.299245
Plasmablast	BC_vs_HRL_NHW	GIGYF2	-0.544179	0.0210828	0.299245
Plasmablast	BC_vs_HRL_NHW	WDR33	-0.612754	0.0220616	0.307799
Plasmablast	BC_vs_HRL_NHW	PHC3	-0.57201	0.0221714	0.307799
Plasmablast	BC_vs_HRL_NHW	RTN3	0.472911	0.0221877	0.307799
Plasmablast	BC_vs_HRL_NHW	HERC1	-0.608644	0.0222277	0.307799
Plasmablast	BC_vs_HRL_NHW	ZBTB20	-0.721198	0.0225276	0.310062
Plasmablast	BC_vs_HRL_NHW	TBCA	0.435255	0.0228154	0.312131
Plasmablast	BC_vs_HRL_NHW	EPRS	0.383182	0.0230081	0.312882
Plasmablast	BC_vs_HRL_NHW	PPP1CC	-0.386829	0.0239656	0.319532
Plasmablast	BC_vs_HRL_NHW	MDM4	-0.635931	0.0240039	0.319532
Plasmablast	BC_vs_HRL_NHW	COMMD6	0.396358	0.0241423	0.319532
Plasmablast	BC_vs_HRL_NHW	MCL1	-0.370153	0.0241853	0.319532
Plasmablast	BC_vs_HRL_NHW	ERBIN	-0.566596	0.0242006	0.319532
Plasmablast	BC_vs_HRL_NHW	SRM	0.518993	0.0244986	0.321598
Plasmablast	BC_vs_HRL_NHW	SRSF3	-0.411247	0.0249468	0.322828
Plasmablast	BC_vs_HRL_NHW	MGAT1	0.431212	0.0250095	0.322828
Plasmablast	BC_vs_HRL_NHW	EXT1	-1.06503	0.0250188	0.322828
Plasmablast	BC_vs_HRL_NHW	SRP19	0.428131	0.0252172	0.323549
Plasmablast	BC_vs_HRL_NHW	XBP1	0.594053	0.0255768	0.324626
Plasmablast	BC_vs_HRL_NHW	LYN	-0.545222	0.0256356	0.324626
Plasmablast	BC_vs_HRL_NHW	RNF10	-0.557264	0.02573	0.324626
Plasmablast	BC_vs_HRL_NHW	PSMB6	0.325965	0.0259597	0.324683
Plasmablast	BC_vs_HRL_NHW	TBC1D5	-0.688163	0.0260204	0.324683
Plasmablast	BC_vs_HRL_NHW	RPL22L1	0.427225	0.0263058	0.324955
Plasmablast	BC_vs_HRL_NHW	BANF1	0.415904	0.0264336	0.324955
Plasmablast	BC_vs_HRL_NHW	MBD5	-0.603566	0.0265714	0.324955
Plasmablast	BC_vs_HRL_NHW	USP34	-0.549311	0.0266145	0.324955
Plasmablast	BC_vs_HRL_NHW	TRIO	-0.645528	0.0270541	0.325489
Plasmablast	BC_vs_HRL_NHW	ATF7IP	-0.642152	0.0270873	0.325489
Plasmablast	BC_vs_HRL_NHW	ZNF804A	1.49485	0.0270883	0.325489
Plasmablast	BC_vs_HRL_NHW	EPB41	-0.543122	0.0273865	0.327341
Plasmablast	BC_vs_HRL_NHW	SLC1A5	0.598796	0.0276418	0.327747
Plasmablast	BC_vs_HRL_NHW	PELI1	-0.622842	0.0277483	0.327747
Plasmablast	BC_vs_HRL_NHW	ELF1	-0.408735	0.0278534	0.327747
Plasmablast	BC_vs_HRL_NHW	C1GALT1	-0.521578	0.0283221	0.330764
Plasmablast	BC_vs_HRL_NHW	EIF2S2	0.299965	0.02858	0.330764
Plasmablast	BC_vs_HRL_NHW	FUT8	-0.621009	0.0286028	0.330764
Plasmablast	BC_vs_HRL_NHW	RABGAP1L	-0.498019	0.0286925	0.330764
Plasmablast	BC_vs_HRL_NHW	DOCK2	-0.629875	0.0289747	0.331051
Plasmablast	BC_vs_HRL_NHW	HBP1	-0.529491	0.0295668	0.331051
Plasmablast	BC_vs_HRL_NHW	2026-03-06	-0.521683	0.0298673	0.331051
Plasmablast	BC_vs_HRL_NHW	PRDX4	0.608003	0.030082	0.331051
Plasmablast	BC_vs_HRL_NHW	IGHV6-1	4.29412	0.0302235	0.331051
Plasmablast	BC_vs_HRL_NHW	EMC7	0.443428	0.0302589	0.331051
Plasmablast	BC_vs_HRL_NHW	TLE4	-0.723078	0.0303455	0.331051
Plasmablast	BC_vs_HRL_NHW	TPR	-0.417606	0.0305072	0.331051
Plasmablast	BC_vs_HRL_NHW	HIPK2	-0.502801	0.0306636	0.331051
Plasmablast	BC_vs_HRL_NHW	DYNLL1	0.320101	0.0307443	0.331051
Plasmablast	BC_vs_HRL_NHW	CLASP1	-0.82041	0.0308188	0.331051
Plasmablast	BC_vs_HRL_NHW	RBM26	-0.554291	0.0309358	0.331051
Plasmablast	BC_vs_HRL_NHW	MGMT	-0.487577	0.0310321	0.331051
Plasmablast	BC_vs_HRL_NHW	MAPK1IP1L	0.398452	0.0310531	0.331051
Plasmablast	BC_vs_HRL_NHW	CPNE1	-0.426848	0.0311392	0.331051
Plasmablast	BC_vs_HRL_NHW	CUL3	-0.481457	0.0312743	0.331051
Plasmablast	BC_vs_HRL_NHW	TRAPPC10	-0.707536	0.0313238	0.331051
Plasmablast	BC_vs_HRL_NHW	PSMA1	0.355826	0.0313526	0.331051
Plasmablast	BC_vs_HRL_NHW	PYCARD	0.417103	0.0315801	0.331051
Plasmablast	BC_vs_HRL_NHW	TOMM5	0.433268	0.0316327	0.331051
Plasmablast	BC_vs_HRL_NHW	MRPS18A	0.640456	0.0319332	0.332662
Plasmablast	BC_vs_HRL_NHW	COP1	-0.600565	0.0321101	0.332977
Plasmablast	BC_vs_HRL_NHW	RPL27A	-0.563795	0.0323166	0.333012
Plasmablast	BC_vs_HRL_NHW	COL4A4	-0.688101	0.0324697	0.333012
Plasmablast	BC_vs_HRL_NHW	RAP1B	-0.36178	0.0325534	0.333012
Plasmablast	BC_vs_HRL_NHW	PDXDC1	-0.481812	0.0330733	0.333925
Plasmablast	BC_vs_HRL_NHW	SENP6	-0.585812	0.0331822	0.333925
Plasmablast	BC_vs_HRL_NHW	UBE2H	-0.553193	0.0332443	0.333925
Plasmablast	BC_vs_HRL_NHW	BCAS3	-0.615678	0.0332865	0.333925
Plasmablast	BC_vs_HRL_NHW	CTSD	0.358887	0.0336907	0.333925
Plasmablast	BC_vs_HRL_NHW	IKZF1	-0.461724	0.0337523	0.333925
Plasmablast	BC_vs_HRL_NHW	TRIP12	-0.617465	0.0337955	0.333925
Plasmablast	BC_vs_HRL_NHW	CD44	-0.504488	0.0338189	0.333925
Plasmablast	BC_vs_HRL_NHW	AZIN1	-0.616943	0.0342156	0.335462
Plasmablast	BC_vs_HRL_NHW	IGHV3-73	-5.31752	0.03427	0.335462
Plasmablast	BC_vs_HRL_NHW	HEXA	0.491009	0.0345852	0.336832
Plasmablast	BC_vs_HRL_NHW	LAMTOR5	0.417668	0.0347066	0.336832
Plasmablast	BC_vs_HRL_NHW	XIST	-0.71951	0.0351099	0.338695
Plasmablast	BC_vs_HRL_NHW	PSENEN	0.438693	0.0351968	0.338695
Plasmablast	BC_vs_HRL_NHW	ITM2C	0.428487	0.035576	0.340822
Plasmablast	BC_vs_HRL_NHW	ACADVL	0.434865	0.0357797	0.340822
Plasmablast	BC_vs_HRL_NHW	ARL5A	0.44542	0.0358681	0.340822
Plasmablast	BC_vs_HRL_NHW	CHMP2A	0.452436	0.0362753	0.343255
Plasmablast	BC_vs_HRL_NHW	ATP11B	-0.505234	0.0367667	0.344209
Plasmablast	BC_vs_HRL_NHW	ARHGAP30	-0.511447	0.036943	0.344209
Plasmablast	BC_vs_HRL_NHW	WASF2	-0.41807	0.0369741	0.344209
Plasmablast	BC_vs_HRL_NHW	FNDC3A	-0.472079	0.0369824	0.344209
Plasmablast	BC_vs_HRL_NHW	PSAP	0.377308	0.0377781	0.35018
Plasmablast	BC_vs_HRL_NHW	BSG	0.350885	0.0379924	0.350735
Plasmablast	BC_vs_HRL_NHW	NCOA2	-0.592927	0.0388323	0.356567
Plasmablast	BC_vs_HRL_NHW	HIVEP2	-0.598641	0.0389381	0.356567
Plasmablast	BC_vs_HRL_NHW	HCST	0.466717	0.0391939	0.357467
Plasmablast	BC_vs_HRL_NHW	PDCD5	0.351206	0.0402893	0.365988
Plasmablast	BC_vs_HRL_NHW	RPS27L	0.326495	0.040609	0.367423
Plasmablast	BC_vs_HRL_NHW	USP9X	-0.595225	0.0415617	0.37455
Plasmablast	BC_vs_HRL_NHW	RHOH	-0.535499	0.0420124	0.376092
Plasmablast	BC_vs_HRL_NHW	FTH1	0.402254	0.0423985	0.376092
Plasmablast	BC_vs_HRL_NHW	PDE7A	-0.596652	0.0424707	0.376092
Plasmablast	BC_vs_HRL_NHW	GMPPB	0.4218	0.0426444	0.376092
Plasmablast	BC_vs_HRL_NHW	SLCO3A1	-0.661311	0.0428534	0.376092
Plasmablast	BC_vs_HRL_NHW	IRF4	-0.603341	0.0428662	0.376092
Plasmablast	BC_vs_HRL_NHW	JAK2	-0.607309	0.0429533	0.376092
Plasmablast	BC_vs_HRL_NHW	FOXO1	-0.62694	0.0430576	0.376092
Plasmablast	BC_vs_HRL_NHW	QARS	0.425366	0.0434417	0.376884
Plasmablast	BC_vs_HRL_NHW	ATP5PF	0.35289	0.0438023	0.376884
Plasmablast	BC_vs_HRL_NHW	ETS1	-0.57238	0.0438076	0.376884
Plasmablast	BC_vs_HRL_NHW	NDUFAF6	-0.431063	0.0438591	0.376884
Plasmablast	BC_vs_HRL_NHW	SUPT4H1	0.499691	0.0439781	0.376884
Plasmablast	BC_vs_HRL_NHW	STK17A	-0.543145	0.0443609	0.378736
Plasmablast	BC_vs_HRL_NHW	CDC123	-0.446618	0.0449317	0.380953
Plasmablast	BC_vs_HRL_NHW	BABAM1	0.448348	0.045452	0.380953
Plasmablast	BC_vs_HRL_NHW	NDUFC1	0.498282	0.0457355	0.380953
Plasmablast	BC_vs_HRL_NHW	FUBP1	-0.447481	0.0458968	0.380953
Plasmablast	BC_vs_HRL_NHW	DECR1	0.360472	0.0460157	0.380953
Plasmablast	BC_vs_HRL_NHW	NCF1	0.307466	0.04606	0.380953
Plasmablast	BC_vs_HRL_NHW	PDCD4	-0.413139	0.046165	0.380953
Plasmablast	BC_vs_HRL_NHW	CRELD2	0.37821	0.0461745	0.380953
Plasmablast	BC_vs_HRL_NHW	SNRPC	0.405272	0.0461989	0.380953
Plasmablast	BC_vs_HRL_NHW	TMEM258	0.3161	0.0463545	0.380953
Plasmablast	BC_vs_HRL_NHW	CAPZB	-0.318456	0.0464659	0.380953
Plasmablast	BC_vs_HRL_NHW	GALNT1	-0.485779	0.0471194	0.384922
Plasmablast	BC_vs_HRL_NHW	CKAP4	0.434218	0.0480611	0.391207
Plasmablast	BC_vs_HRL_NHW	KIF13B	-0.487037	0.0486701	0.392456
Plasmablast	BC_vs_HRL_NHW	RWDD1	0.384387	0.048678	0.392456
Plasmablast	BC_vs_HRL_NHW	TAF15	-0.422942	0.0487329	0.392456
Plasmablast	BC_vs_HRL_NHW	UQCRQ	0.333071	0.0493188	0.39577
Plasmablast	BC_vs_HRL_NHW	MAN1A1	-0.464004	0.0498273	0.398443
Plasmablast	BC_vs_HRL_NHW	RAN	0.378251	0.0502808	0.400658
Plasmablast	BC_vs_HRL_NHW	CLPTM1L	0.286768	0.0511341	0.403889
Plasmablast	BC_vs_HRL_NHW	DENND5B	-0.510415	0.0511416	0.403889
Plasmablast	BC_vs_HRL_NHW	ATP5MD	0.393608	0.0515126	0.403889
Plasmablast	BC_vs_HRL_NHW	R3HDM4	-0.465184	0.0515145	0.403889
Plasmablast	BC_vs_HRL_NHW	NDUFA4	0.308156	0.0515754	0.403889
Plasmablast	BC_vs_HRL_NHW	SCFD2	-0.628316	0.0517668	0.403994
Plasmablast	BC_vs_HRL_NHW	SEC11C	0.381646	0.052083	0.40507
Plasmablast	BC_vs_HRL_NHW	ITGA4	-0.481885	0.0525664	0.40637
Plasmablast	BC_vs_HRL_NHW	NDUFS5	0.420443	0.052608	0.40637
Plasmablast	BC_vs_HRL_NHW	UNC93B1	-0.506274	0.0539446	0.413934
Plasmablast	BC_vs_HRL_NHW	CYTIP	-0.290013	0.0540006	0.413934
Plasmablast	BC_vs_HRL_NHW	SNHG29	0.341396	0.0544125	0.413934
Plasmablast	BC_vs_HRL_NHW	FXR1	-0.458245	0.0544176	0.413934
Plasmablast	BC_vs_HRL_NHW	HMGB1	0.296512	0.0544986	0.413934
Plasmablast	BC_vs_HRL_NHW	SIDT1	-0.496425	0.0548523	0.415071
Plasmablast	BC_vs_HRL_NHW	FTSJ1	0.50085	0.0550138	0.415071
Plasmablast	BC_vs_HRL_NHW	CLTC	-0.431366	0.0553754	0.416415
Plasmablast	BC_vs_HRL_NHW	SLC25A6	0.311886	0.055622	0.41689
Plasmablast	BC_vs_HRL_NHW	PUM1	-0.636471	0.055954	0.417343
Plasmablast	BC_vs_HRL_NHW	PDS5A	-0.525614	0.0560501	0.417343
Plasmablast	BC_vs_HRL_NHW	ATP5F1D	0.270508	0.0562732	0.417635
Plasmablast	BC_vs_HRL_NHW	FTL	0.407589	0.0565116	0.418039
Plasmablast	BC_vs_HRL_NHW	ATXN7L1	-0.691319	0.0568672	0.419303
Plasmablast	BC_vs_HRL_NHW	CD27	0.362736	0.0572714	0.420252
Plasmablast	BC_vs_HRL_NHW	CCT7	0.365779	0.057366	0.420252
Plasmablast	BC_vs_HRL_NHW	MCTS1	0.453403	0.0579905	0.422618
Plasmablast	BC_vs_HRL_NHW	ATP5F1C	0.322217	0.0588186	0.422618
Plasmablast	BC_vs_HRL_NHW	ZNF638	-0.515986	0.0590821	0.422618
Plasmablast	BC_vs_HRL_NHW	IGHV4-39	3.28461	0.0592282	0.422618
Plasmablast	BC_vs_HRL_NHW	TRAM1	-0.253188	0.0593836	0.422618
Plasmablast	BC_vs_HRL_NHW	DDX17	-0.348453	0.0595459	0.422618
Plasmablast	BC_vs_HRL_NHW	CTSS	0.383939	0.0601045	0.422618
Plasmablast	BC_vs_HRL_NHW	ATXN1	-0.676475	0.060196	0.422618
Plasmablast	BC_vs_HRL_NHW	PDE4D	-0.881098	0.060531	0.422618
Plasmablast	BC_vs_HRL_NHW	MACF1	-0.59001	0.0605691	0.422618
Plasmablast	BC_vs_HRL_NHW	DOCK10	-0.571205	0.060945	0.422618
Plasmablast	BC_vs_HRL_NHW	KMT2C	-0.456073	0.0609606	0.422618
Plasmablast	BC_vs_HRL_NHW	TUT7	-0.426846	0.0618799	0.422618
Plasmablast	BC_vs_HRL_NHW	APBB1IP	-0.336158	0.0619732	0.422618
Plasmablast	BC_vs_HRL_NHW	TTC17	-0.502986	0.0621312	0.422618
Plasmablast	BC_vs_HRL_NHW	DANCR	0.293976	0.0621396	0.422618
Plasmablast	BC_vs_HRL_NHW	COX7A2L	0.295012	0.0621659	0.422618
Plasmablast	BC_vs_HRL_NHW	FNBP1	-0.46016	0.0623294	0.422618
Plasmablast	BC_vs_HRL_NHW	CDKN1B	-0.50412	0.0624304	0.422618
Plasmablast	BC_vs_HRL_NHW	NOL7	0.307545	0.0624785	0.422618
Plasmablast	BC_vs_HRL_NHW	NCOA3	-0.474545	0.0624834	0.422618
Plasmablast	BC_vs_HRL_NHW	SH3BP5	-0.395324	0.0625737	0.422618
Plasmablast	BC_vs_HRL_NHW	CTNNB1	-0.486036	0.0625872	0.422618
Plasmablast	BC_vs_HRL_NHW	TMF1	-0.460861	0.062599	0.422618
Plasmablast	BC_vs_HRL_NHW	SF3B1	-0.320611	0.0626353	0.422618
Plasmablast	BC_vs_HRL_NHW	PPP1R12A	-0.374211	0.0628133	0.422618
Plasmablast	BC_vs_HRL_NHW	UBR5	-0.458871	0.0631833	0.422618
Plasmablast	BC_vs_HRL_NHW	RAF1	-0.472347	0.0632774	0.422618
Plasmablast	BC_vs_HRL_NHW	TMEM131	-0.580168	0.0633892	0.422618
Plasmablast	BC_vs_HRL_NHW	SEPTIN9	-0.428507	0.0634837	0.422618
Plasmablast	BC_vs_HRL_NHW	IGHG3	1.84319	0.0642149	0.422618
Plasmablast	BC_vs_HRL_NHW	PLAAT3	-0.605321	0.0643261	0.422618
Plasmablast	BC_vs_HRL_NHW	COPZ1	0.311036	0.0645496	0.422618
Plasmablast	BC_vs_HRL_NHW	SLC25A4	0.467698	0.0649351	0.422618
Plasmablast	BC_vs_HRL_NHW	MDM2	-0.473773	0.0649434	0.422618
Plasmablast	BC_vs_HRL_NHW	TUFM	-0.288392	0.064959	0.422618
Plasmablast	BC_vs_HRL_NHW	YTHDC1	-0.431594	0.0651663	0.422618
Plasmablast	BC_vs_HRL_NHW	ADAR	-0.542252	0.0651833	0.422618
Plasmablast	BC_vs_HRL_NHW	NIN	-0.454299	0.0652829	0.422618
Plasmablast	BC_vs_HRL_NHW	TUBA1B	0.598046	0.0653354	0.422618
Plasmablast	BC_vs_HRL_NHW	PLP2	0.314568	0.0654513	0.422618
Plasmablast	BC_vs_HRL_NHW	FAM126A	-0.662013	0.0655048	0.422618
Plasmablast	BC_vs_HRL_NHW	CPNE5	0.422263	0.0661095	0.42531
Plasmablast	BC_vs_HRL_NHW	SRSF4	-0.346364	0.0668779	0.428855
Plasmablast	BC_vs_HRL_NHW	OXR1	-0.4383	0.0672527	0.428855
Plasmablast	BC_vs_HRL_NHW	TRMT112	0.25076	0.0673099	0.428855
Plasmablast	BC_vs_HRL_NHW	KDM5A	-0.489837	0.0674158	0.428855
Plasmablast	BC_vs_HRL_NHW	HNRNPAB	0.448411	0.0681294	0.432184
Plasmablast	BC_vs_HRL_NHW	SCYL1	0.416667	0.0692427	0.436079
Plasmablast	BC_vs_HRL_NHW	DUSP1	0.91347	0.0692799	0.436079
Plasmablast	BC_vs_HRL_NHW	ERGIC3	0.287278	0.0697796	0.436079
Plasmablast	BC_vs_HRL_NHW	EML4	-0.525384	0.0697858	0.436079
Plasmablast	BC_vs_HRL_NHW	GPATCH8	-0.498242	0.0698025	0.436079
Plasmablast	BC_vs_HRL_NHW	SRSF9	0.254742	0.0699028	0.436079
Plasmablast	BC_vs_HRL_NHW	FLNA	-0.375043	0.0704227	0.436079
Plasmablast	BC_vs_HRL_NHW	NDUFV1	0.324213	0.0705773	0.436079
Plasmablast	BC_vs_HRL_NHW	TRADD	0.324183	0.0707399	0.436079
Plasmablast	BC_vs_HRL_NHW	MAP3K5	-0.639018	0.0707923	0.436079
Plasmablast	BC_vs_HRL_NHW	SLC38A2	-0.496273	0.0719002	0.436079
Plasmablast	BC_vs_HRL_NHW	IGKV1-9	5.25981	0.072078	0.436079
Plasmablast	BC_vs_HRL_NHW	OSBPL9	-0.36719	0.0721467	0.436079
Plasmablast	BC_vs_HRL_NHW	PLAAT4	-0.513957	0.0724459	0.436079
Plasmablast	BC_vs_HRL_NHW	MT-ND2	-0.308789	0.0726479	0.436079
Plasmablast	BC_vs_HRL_NHW	UQCRB	0.285638	0.0727338	0.436079
Plasmablast	BC_vs_HRL_NHW	MRPS21	0.345284	0.0728196	0.436079
Plasmablast	BC_vs_HRL_NHW	NDUFA3	0.396573	0.0729437	0.436079
Plasmablast	BC_vs_HRL_NHW	CNOT6L	-0.670468	0.0729466	0.436079
Plasmablast	BC_vs_HRL_NHW	CDK6	-0.493485	0.0729481	0.436079
Plasmablast	BC_vs_HRL_NHW	AL138963.4	0.870277	0.073075	0.436079
Plasmablast	BC_vs_HRL_NHW	CNOT2	-0.451782	0.0730769	0.436079
Plasmablast	BC_vs_HRL_NHW	ERAP1	-0.402913	0.0733917	0.436079
Plasmablast	BC_vs_HRL_NHW	SELENOS	0.315607	0.0734261	0.436079
Plasmablast	BC_vs_HRL_NHW	TAF1D	0.376297	0.073773	0.436079
Plasmablast	BC_vs_HRL_NHW	SUMO1	0.379157	0.0740239	0.436079
Plasmablast	BC_vs_HRL_NHW	MTG1	0.445019	0.0741771	0.436079
Plasmablast	BC_vs_HRL_NHW	CDC42SE2	-0.391046	0.0742721	0.436079
Plasmablast	BC_vs_HRL_NHW	NXPE3	-0.465979	0.074312	0.436079
Plasmablast	BC_vs_HRL_NHW	NUCB2	0.499127	0.0759751	0.440003
Plasmablast	BC_vs_HRL_NHW	N4BP2L2	-0.369615	0.0759752	0.440003
Plasmablast	BC_vs_HRL_NHW	SLC12A6	-0.496394	0.076116	0.440003
Plasmablast	BC_vs_HRL_NHW	ADRM1	0.283913	0.0761679	0.440003
Plasmablast	BC_vs_HRL_NHW	PSMD9	0.355967	0.0762657	0.440003
Plasmablast	BC_vs_HRL_NHW	MOB1A	-0.4186	0.0764742	0.440003
Plasmablast	BC_vs_HRL_NHW	WDR45	0.333742	0.0764979	0.440003
Plasmablast	BC_vs_HRL_NHW	DLG1	-0.378973	0.0768445	0.440003
Plasmablast	BC_vs_HRL_NHW	CHURC1	0.36538	0.0769856	0.440003
Plasmablast	BC_vs_HRL_NHW	RAC1	0.348398	0.0769905	0.440003
Plasmablast	BC_vs_HRL_NHW	FUS	-0.346725	0.07732	0.440003
Plasmablast	BC_vs_HRL_NHW	DCXR	0.503068	0.0777663	0.440003
Plasmablast	BC_vs_HRL_NHW	STAG2	-0.518648	0.0780182	0.440003
Plasmablast	BC_vs_HRL_NHW	APOBEC3G	0.47908	0.0781359	0.440003
Plasmablast	BC_vs_HRL_NHW	RARS2	-0.578346	0.0781494	0.440003
Plasmablast	BC_vs_HRL_NHW	CTSC	0.424502	0.0784084	0.440003
Plasmablast	BC_vs_HRL_NHW	FTX	-0.650402	0.078413	0.440003
Plasmablast	BC_vs_HRL_NHW	MEF2A	-0.373428	0.0784682	0.440003
Plasmablast	BC_vs_HRL_NHW	HDAC9	-0.651473	0.0790689	0.441252
Plasmablast	BC_vs_HRL_NHW	KDM4C	-0.479221	0.0791308	0.441252
Plasmablast	BC_vs_HRL_NHW	ATRX	-0.305498	0.0793008	0.441252
Plasmablast	BC_vs_HRL_NHW	LCORL	-0.531989	0.0794681	0.441252
Plasmablast	BC_vs_HRL_NHW	RPLP0	0.369589	0.0799274	0.442244
Plasmablast	BC_vs_HRL_NHW	PCNX1	-0.607159	0.0800768	0.442244
Plasmablast	BC_vs_HRL_NHW	RUNX2	-0.656326	0.080231	0.442244
Plasmablast	BC_vs_HRL_NHW	MICOS10	0.299553	0.0809821	0.444279
Plasmablast	BC_vs_HRL_NHW	TBC1D10C	-0.393095	0.0814914	0.444279
Plasmablast	BC_vs_HRL_NHW	TPD52	-0.283	0.0815133	0.444279
Plasmablast	BC_vs_HRL_NHW	SP140	0.372634	0.081622	0.444279
Plasmablast	BC_vs_HRL_NHW	UBE2K	-0.425512	0.0816707	0.444279
Plasmablast	BC_vs_HRL_NHW	SEC62	0.298322	0.0817739	0.444279
Plasmablast	BC_vs_HRL_NHW	PTP4A2	0.278095	0.0821851	0.444445
Plasmablast	BC_vs_HRL_NHW	PTPRA	-0.453038	0.082544	0.444445
Plasmablast	BC_vs_HRL_NHW	SLC7A1	-0.552555	0.0827375	0.444445
Plasmablast	BC_vs_HRL_NHW	ASH1L	-0.421326	0.0827682	0.444445
Plasmablast	BC_vs_HRL_NHW	GLRX	0.413156	0.0829908	0.444445
Plasmablast	BC_vs_HRL_NHW	CMTM6	-0.378441	0.0830336	0.444445
Plasmablast	BC_vs_HRL_NHW	IGLV10-54	-2.656	0.0832008	0.444445
Plasmablast	BC_vs_HRL_NHW	PUM2	-0.531483	0.0833702	0.444445
Plasmablast	BC_vs_HRL_NHW	FXYD5	0.359522	0.0837639	0.445498
Plasmablast	BC_vs_HRL_NHW	MAP1LC3B	-0.410746	0.08409	0.445532
Plasmablast	BC_vs_HRL_NHW	NUGGC	-0.425269	0.084326	0.445532
Plasmablast	BC_vs_HRL_NHW	NEDD9	-0.669802	0.0843588	0.445532
Plasmablast	BC_vs_HRL_NHW	IGLV2-11	3.60271	0.0846496	0.446031
Plasmablast	BC_vs_HRL_NHW	ATP5F1A	0.236324	0.0852963	0.447604
Plasmablast	BC_vs_HRL_NHW	POLD4	0.337873	0.0853424	0.447604
Plasmablast	BC_vs_HRL_NHW	NDUFB1	0.451339	0.0859492	0.448087
Plasmablast	BC_vs_HRL_NHW	LARGE1	-0.707383	0.0859843	0.448087
Plasmablast	BC_vs_HRL_NHW	RPS6KB2	0.399317	0.0860265	0.448087
Plasmablast	BC_vs_HRL_NHW	LBR	-0.484685	0.0862623	0.448287
Plasmablast	BC_vs_HRL_NHW	ITSN2	-0.386889	0.0870443	0.450074
Plasmablast	BC_vs_HRL_NHW	FIP1L1	-0.428168	0.0873283	0.450074
Plasmablast	BC_vs_HRL_NHW	NUDT22	0.368866	0.0873639	0.450074
Plasmablast	BC_vs_HRL_NHW	GYPC	0.327197	0.0873987	0.450074
Plasmablast	BC_vs_HRL_NHW	C18orf32	0.40491	0.0879997	0.452143
Plasmablast	BC_vs_HRL_NHW	IGHV3-43	-4.13085	0.0883352	0.452842
Plasmablast	BC_vs_HRL_NHW	CLIC1	0.251639	0.0889909	0.455111
Plasmablast	BC_vs_HRL_NHW	CDV3	-0.244434	0.0891785	0.455111
Plasmablast	BC_vs_HRL_NHW	KRTCAP2	0.265784	0.0916378	0.466613
Plasmablast	BC_vs_HRL_NHW	CAPN2	-0.332286	0.0920928	0.467881
Plasmablast	BC_vs_HRL_NHW	TCF25	0.290103	0.0925601	0.469205
Plasmablast	BC_vs_HRL_NHW	SPAG7	0.4758	0.0929851	0.47031
Plasmablast	BC_vs_HRL_NHW	CLK1	-0.397911	0.0934087	0.470866
Plasmablast	BC_vs_HRL_NHW	IGKV1D-8	3.15086	0.0936373	0.470866
Plasmablast	BC_vs_HRL_NHW	TLN1	-0.403182	0.0937171	0.470866
Plasmablast	BC_vs_HRL_NHW	DIP2B	-0.66504	0.0950659	0.476145
Plasmablast	BC_vs_HRL_NHW	BIRC6	-0.380875	0.0955215	0.476145
Plasmablast	BC_vs_HRL_NHW	RB1	-0.382841	0.0955551	0.476145
Plasmablast	BC_vs_HRL_NHW	LSM2	0.341599	0.0956183	0.476145
Plasmablast	BC_vs_HRL_NHW	ZRANB2	-0.320668	0.095816	0.476145
Plasmablast	BC_vs_HRL_NHW	MAP2K2	-0.218464	0.0967859	0.476914
Plasmablast	BC_vs_HRL_NHW	UBE2V1	0.333686	0.0969157	0.476914
Plasmablast	BC_vs_HRL_NHW	CYFIP2	-0.481267	0.0969627	0.476914
Plasmablast	BC_vs_HRL_NHW	TCF4	-0.35366	0.0969973	0.476914
Plasmablast	BC_vs_HRL_NHW	ITPR2	-0.559678	0.0970527	0.476914
Plasmablast	BC_vs_HRL_NHW	COX8A	0.301359	0.097342	0.476914
Plasmablast	BC_vs_HRL_NHW	PSMD4	0.306899	0.0976924	0.476914
Plasmablast	BC_vs_HRL_NHW	MSI2	-0.5436	0.0982061	0.476914
Plasmablast	BC_vs_HRL_NHW	NORAD	-0.559235	0.0983622	0.476914
Plasmablast	BC_vs_HRL_NHW	CDK17	-0.41827	0.0984315	0.476914
Plasmablast	BC_vs_HRL_NHW	PLPP5	0.367738	0.0987948	0.476914
Plasmablast	BC_vs_HRL_NHW	MCUR1	0.323213	0.0990092	0.476914
Plasmablast	BC_vs_HRL_NHW	HSPA9	0.35566	0.0990731	0.476914
Plasmablast	BC_vs_HRL_NHW	SAMD12	-0.639873	0.0991044	0.476914
Plasmablast	BC_vs_HRL_NHW	EIF3L	0.248961	0.0992886	0.476914
Plasmablast	BC_vs_HRL_NHW	EXOC4	-0.433745	0.099546	0.476914
Plasmablast	BC_vs_HRL_NHW	EMP3	0.253681	0.0998464	0.476914
Plasmablast	BC_vs_HRL_NHW	SLC25A5	0.270289	0.100095	0.476914
Plasmablast	BC_vs_HRL_NHW	ATP5IF1	0.288892	0.100131	0.476914
Plasmablast	BC_vs_HRL_NHW	FDX1	-0.297242	0.100474	0.476914
Plasmablast	BC_vs_HRL_NHW	AC009570.2	-0.568416	0.100581	0.476914
Plasmablast	BC_vs_HRL_NHW	NDUFAF8	-0.422087	0.100757	0.476914
Plasmablast	BC_vs_HRL_NHW	TMEM259	0.452745	0.101124	0.476914
Plasmablast	BC_vs_HRL_NHW	SND1	-0.270124	0.101165	0.476914
Plasmablast	BC_vs_HRL_NHW	YIPF3	0.379167	0.101224	0.476914
Plasmablast	BC_vs_HRL_NHW	GALNT2	-0.409878	0.101431	0.476914
Plasmablast	BC_vs_HRL_NHW	GPHN	-0.564314	0.102271	0.479868
Plasmablast	BC_vs_HRL_NHW	CCNL1	-0.432173	0.10371	0.484654
Plasmablast	BC_vs_HRL_NHW	PGK1	0.312618	0.103886	0.484654
Plasmablast	BC_vs_HRL_NHW	TSR3	-0.40742	0.103988	0.484654
Plasmablast	BC_vs_HRL_NHW	SFMBT2	-0.523325	0.104213	0.484654
Plasmablast	BC_vs_HRL_NHW	SPN	-0.367074	0.104463	0.484654
Plasmablast	BC_vs_HRL_NHW	TRIM28	0.390985	0.104571	0.484654
Plasmablast	BC_vs_HRL_NHW	CAPG	-0.511913	0.105358	0.486931
Plasmablast	BC_vs_HRL_NHW	NANS	0.292072	0.105491	0.486931
Plasmablast	BC_vs_HRL_NHW	HELZ	-0.423805	0.105854	0.487616
Plasmablast	BC_vs_HRL_NHW	MRPS7	0.33704	0.106594	0.490031
Plasmablast	BC_vs_HRL_NHW	SCAPER	-0.402795	0.106892	0.490409
Plasmablast	BC_vs_HRL_NHW	PAFAH1B1	-0.361171	0.107169	0.490688
Plasmablast	BC_vs_HRL_NHW	RSF1	-0.343301	0.107406	0.490783
Plasmablast	BC_vs_HRL_NHW	TMEM219	0.352191	0.107844	0.491306
Plasmablast	BC_vs_HRL_NHW	RC3H1	-0.417563	0.107953	0.491306
Plasmablast	BC_vs_HRL_NHW	MZB1	0.377953	0.108596	0.492389
Plasmablast	BC_vs_HRL_NHW	VAPA	0.258878	0.108625	0.492389
Plasmablast	BC_vs_HRL_NHW	ATP5PB	0.279419	0.109752	0.496509
Plasmablast	BC_vs_HRL_NHW	SEC61G	0.26391	0.110269	0.497502
Plasmablast	BC_vs_HRL_NHW	TEX14	0.765378	0.11041	0.497502
Plasmablast	BC_vs_HRL_NHW	GOLGA4	-0.346451	0.110839	0.498448
Plasmablast	BC_vs_HRL_NHW	UBE2E2	0.507814	0.111329	0.498923
Plasmablast	BC_vs_HRL_NHW	LMAN2	0.270539	0.111384	0.498923
Plasmablast	BC_vs_HRL_NHW	SLC44A1	-0.317874	0.111814	0.499859
Plasmablast	BC_vs_HRL_NHW	MYH9	-0.417312	0.112178	0.499894
Plasmablast	BC_vs_HRL_NHW	IGLC3	-1.37269	0.112261	0.499894
Plasmablast	BC_vs_HRL_NHW	INPP4A	-0.447632	0.112633	0.500566
Plasmablast	BC_vs_HRL_NHW	SYNCRIP	-0.323737	0.112905	0.500624
Plasmablast	BC_vs_HRL_NHW	RBM6	-0.397782	0.113087	0.500624
Plasmablast	BC_vs_HRL_NHW	MRPS15	0.299431	0.113716	0.501117
Plasmablast	BC_vs_HRL_NHW	PRDX3	0.368574	0.113823	0.501117
Plasmablast	BC_vs_HRL_NHW	MYDGF	0.305844	0.114034	0.501117
Plasmablast	BC_vs_HRL_NHW	RNGTT	-0.463226	0.114081	0.501117
Plasmablast	BC_vs_HRL_NHW	RESF1	-0.460473	0.114366	0.501398
Plasmablast	BC_vs_HRL_NHW	GBF1	-0.396865	0.114623	0.501557
Plasmablast	BC_vs_HRL_NHW	KDM6A	-0.504813	0.115099	0.50204
Plasmablast	BC_vs_HRL_NHW	DDX24	0.396951	0.115254	0.50204
Plasmablast	BC_vs_HRL_NHW	ACO2	0.314938	0.116103	0.50204
Plasmablast	BC_vs_HRL_NHW	SETBP1	-0.50196	0.116681	0.50204
Plasmablast	BC_vs_HRL_NHW	BTBD9	-0.505316	0.116766	0.50204
Plasmablast	BC_vs_HRL_NHW	STAG1	-0.441168	0.116826	0.50204
Plasmablast	BC_vs_HRL_NHW	FCGR2B	0.473133	0.116918	0.50204
Plasmablast	BC_vs_HRL_NHW	CCDC12	-0.408773	0.117006	0.50204
Plasmablast	BC_vs_HRL_NHW	PSMB8	0.269709	0.117162	0.50204
Plasmablast	BC_vs_HRL_NHW	SCFD1	-0.299703	0.117265	0.50204
Plasmablast	BC_vs_HRL_NHW	GTF3C6	0.360963	0.117677	0.50204
Plasmablast	BC_vs_HRL_NHW	HNRNPA3	-0.254618	0.117734	0.50204
Plasmablast	BC_vs_HRL_NHW	KMT2A	-0.305044	0.117963	0.50204
Plasmablast	BC_vs_HRL_NHW	TRAPPC1	0.281685	0.118024	0.50204
Plasmablast	BC_vs_HRL_NHW	CSNK2B	0.227686	0.118049	0.50204
Plasmablast	BC_vs_HRL_NHW	OST4	0.247807	0.118703	0.503877
Plasmablast	BC_vs_HRL_NHW	ARID2	-0.529769	0.119179	0.504083
Plasmablast	BC_vs_HRL_NHW	FGFR1OP2	0.384897	0.119292	0.504083
Plasmablast	BC_vs_HRL_NHW	VOPP1	-0.225216	0.119417	0.504083
Plasmablast	BC_vs_HRL_NHW	ANKRD10	-0.398175	0.119651	0.504131
Plasmablast	BC_vs_HRL_NHW	ITGB2	0.390389	0.120285	0.504323
Plasmablast	BC_vs_HRL_NHW	IGLC1	1.0777	0.120346	0.504323
Plasmablast	BC_vs_HRL_NHW	MRPL51	0.341842	0.120362	0.504323
Plasmablast	BC_vs_HRL_NHW	SLC39A7	0.345755	0.12086	0.504346
Plasmablast	BC_vs_HRL_NHW	NT5C	-0.321096	0.121359	0.504346
Plasmablast	BC_vs_HRL_NHW	EDEM2	0.309461	0.121985	0.504346
Plasmablast	BC_vs_HRL_NHW	ATP5ME	0.387208	0.12209	0.504346
Plasmablast	BC_vs_HRL_NHW	JARID2	-0.536803	0.122402	0.504346
Plasmablast	BC_vs_HRL_NHW	SMAP2	-0.325196	0.122458	0.504346
Plasmablast	BC_vs_HRL_NHW	FAM214A	-0.424713	0.122487	0.504346
Plasmablast	BC_vs_HRL_NHW	PSMC4	0.36323	0.122662	0.504346
Plasmablast	BC_vs_HRL_NHW	USP15	-0.335628	0.122988	0.504346
Plasmablast	BC_vs_HRL_NHW	IL6R	0.547655	0.123365	0.504346
Plasmablast	BC_vs_HRL_NHW	TMEM123	-0.469994	0.123479	0.504346
Plasmablast	BC_vs_HRL_NHW	DYNC1H1	-0.448602	0.123552	0.504346
Plasmablast	BC_vs_HRL_NHW	ACP5	-0.369702	0.123552	0.504346
Plasmablast	BC_vs_HRL_NHW	NT5DC2	0.407438	0.123928	0.504346
Plasmablast	BC_vs_HRL_NHW	ECI1	0.302986	0.124013	0.504346
Plasmablast	BC_vs_HRL_NHW	DDRGK1	-0.35288	0.124096	0.504346
Plasmablast	BC_vs_HRL_NHW	CD53	-0.30185	0.124143	0.504346
Plasmablast	BC_vs_HRL_NHW	NUMB	-0.426641	0.124498	0.504885
Plasmablast	BC_vs_HRL_NHW	TMBIM6	0.254683	0.124761	0.505049
Plasmablast	BC_vs_HRL_NHW	NDUFV2	0.254952	0.125452	0.506941
Plasmablast	BC_vs_HRL_NHW	DOCK8	-0.334869	0.127283	0.512265
Plasmablast	BC_vs_HRL_NHW	PDXK	0.329582	0.127903	0.512265
Plasmablast	BC_vs_HRL_NHW	BACH2	-0.676033	0.128182	0.512265
Plasmablast	BC_vs_HRL_NHW	MRPL52	0.252985	0.128306	0.512265
Plasmablast	BC_vs_HRL_NHW	MT-ND4	-0.259484	0.128315	0.512265
Plasmablast	BC_vs_HRL_NHW	MMP24OS	0.32496	0.12844	0.512265
Plasmablast	BC_vs_HRL_NHW	UQCRC1	0.297939	0.128522	0.512265
Plasmablast	BC_vs_HRL_NHW	GFPT1	-0.320973	0.12872	0.512265
Plasmablast	BC_vs_HRL_NHW	RNF19A	-0.421349	0.128799	0.512265
Plasmablast	BC_vs_HRL_NHW	ARGLU1	-0.240713	0.129469	0.51403
Plasmablast	BC_vs_HRL_NHW	TAF10	0.22488	0.129768	0.514316
Plasmablast	BC_vs_HRL_NHW	LSM3	0.305273	0.130242	0.515291
Plasmablast	BC_vs_HRL_NHW	PRRC2B	-0.442105	0.130741	0.515291
Plasmablast	BC_vs_HRL_NHW	ANP32E	0.521588	0.130807	0.515291
Plasmablast	BC_vs_HRL_NHW	COL18A1	-0.458754	0.130922	0.515291
Plasmablast	BC_vs_HRL_NHW	GSPT1	-0.271724	0.131348	0.516074
Plasmablast	BC_vs_HRL_NHW	PPP3CC	-0.264791	0.131586	0.516118
Plasmablast	BC_vs_HRL_NHW	HSPE1	0.302731	0.132796	0.519063
Plasmablast	BC_vs_HRL_NHW	DRAP1	0.225241	0.132991	0.519063
Plasmablast	BC_vs_HRL_NHW	MAN1A2	-0.337229	0.133023	0.519063
Plasmablast	BC_vs_HRL_NHW	SEC61B	0.223726	0.133371	0.51953
Plasmablast	BC_vs_HRL_NHW	CEP128	-0.440415	0.133789	0.520265
Plasmablast	BC_vs_HRL_NHW	G3BP2	-0.314671	0.1347	0.522458
Plasmablast	BC_vs_HRL_NHW	UBR2	-0.39529	0.134932	0.522458
Plasmablast	BC_vs_HRL_NHW	C11orf58	0.295919	0.135241	0.522458
Plasmablast	BC_vs_HRL_NHW	RPL36	0.258666	0.135667	0.522458
Plasmablast	BC_vs_HRL_NHW	BCLAF1	-0.279755	0.135742	0.522458
Plasmablast	BC_vs_HRL_NHW	IQGAP2	-0.377254	0.135876	0.522458
Plasmablast	BC_vs_HRL_NHW	IQGAP1	-0.28278	0.135963	0.522458
Plasmablast	BC_vs_HRL_NHW	STT3B	-0.259769	0.136265	0.522734
Plasmablast	BC_vs_HRL_NHW	PNN	-0.334001	0.137192	0.525051
Plasmablast	BC_vs_HRL_NHW	SSH2	-0.37014	0.137359	0.525051
Plasmablast	BC_vs_HRL_NHW	LMBRD1	-0.266078	0.137563	0.525051
Plasmablast	BC_vs_HRL_NHW	CRTC3	-0.41295	0.138237	0.526739
Plasmablast	BC_vs_HRL_NHW	DHX36	0.427017	0.139078	0.529055
Plasmablast	BC_vs_HRL_NHW	MZT2A	0.383471	0.139532	0.529897
Plasmablast	BC_vs_HRL_NHW	RGS2	0.970171	0.140576	0.532911
Plasmablast	BC_vs_HRL_NHW	ADIPOR1	0.39933	0.141368	0.532911
Plasmablast	BC_vs_HRL_NHW	SHKBP1	0.317286	0.141437	0.532911
Plasmablast	BC_vs_HRL_NHW	GPAA1	0.311714	0.141583	0.532911
Plasmablast	BC_vs_HRL_NHW	SINHCAF	-0.403931	0.141734	0.532911
Plasmablast	BC_vs_HRL_NHW	COPS9	0.244003	0.141905	0.532911
Plasmablast	BC_vs_HRL_NHW	TGFB1	0.362718	0.141969	0.532911
Plasmablast	BC_vs_HRL_NHW	LRBA	-0.471151	0.142802	0.535153
Plasmablast	BC_vs_HRL_NHW	EIF4G2	-0.309345	0.143145	0.535557
Plasmablast	BC_vs_HRL_NHW	ELOC	0.324973	0.143403	0.535637
Plasmablast	BC_vs_HRL_NHW	NOSIP	-0.336838	0.145039	0.538818
Plasmablast	BC_vs_HRL_NHW	ECH1	0.235685	0.14541	0.538818
Plasmablast	BC_vs_HRL_NHW	HSD17B10	0.269367	0.145728	0.538818
Plasmablast	BC_vs_HRL_NHW	PDIA4	0.257629	0.145732	0.538818
Plasmablast	BC_vs_HRL_NHW	WSB1	-0.43137	0.145793	0.538818
Plasmablast	BC_vs_HRL_NHW	LINC01619	-0.63077	0.145893	0.538818
Plasmablast	BC_vs_HRL_NHW	RBM38	0.315441	0.145915	0.538818
Plasmablast	BC_vs_HRL_NHW	NEU1	0.371533	0.146347	0.539537
Plasmablast	BC_vs_HRL_NHW	UGGT1	-0.48507	0.146893	0.540672
Plasmablast	BC_vs_HRL_NHW	PITPNC1	-0.510442	0.147603	0.542406
Plasmablast	BC_vs_HRL_NHW	SLC3A2	0.370661	0.1485	0.544821
Plasmablast	BC_vs_HRL_NHW	MANF	0.276404	0.149078	0.545246
Plasmablast	BC_vs_HRL_NHW	TUBB4B	0.481765	0.149096	0.545246
Plasmablast	BC_vs_HRL_NHW	RHEX	0.472818	0.149426	0.545574
Plasmablast	BC_vs_HRL_NHW	PTGES3	0.26201	0.150305	0.546631
Plasmablast	BC_vs_HRL_NHW	MAN2B1	0.293681	0.150325	0.546631
Plasmablast	BC_vs_HRL_NHW	CHCHD10	0.274482	0.150438	0.546631
Plasmablast	BC_vs_HRL_NHW	ATP5F1E	0.256796	0.150924	0.547522
Plasmablast	BC_vs_HRL_NHW	CDC42	-0.231503	0.151211	0.547639
Plasmablast	BC_vs_HRL_NHW	NDUFB9	0.265239	0.151464	0.547639
Plasmablast	BC_vs_HRL_NHW	DUSP5	0.404291	0.15168	0.547639
Plasmablast	BC_vs_HRL_NHW	HNRNPF	0.239145	0.152688	0.550405
Plasmablast	BC_vs_HRL_NHW	ARIH1	-0.423306	0.153228	0.551476
Plasmablast	BC_vs_HRL_NHW	ATP9B	-0.432757	0.153645	0.552102
Plasmablast	BC_vs_HRL_NHW	BANK1	-0.715575	0.154026	0.552595
Plasmablast	BC_vs_HRL_NHW	TUT4	-0.389094	0.15443	0.553173
Plasmablast	BC_vs_HRL_NHW	HMGN1	0.231158	0.154892	0.553246
Plasmablast	BC_vs_HRL_NHW	ZNF644	-0.432944	0.155461	0.553246
Plasmablast	BC_vs_HRL_NHW	STOML2	0.343495	0.155505	0.553246
Plasmablast	BC_vs_HRL_NHW	PSMC3	0.37383	0.155723	0.553246
Plasmablast	BC_vs_HRL_NHW	C17orf49	0.350016	0.155929	0.553246
Plasmablast	BC_vs_HRL_NHW	LYPLA1	-0.305393	0.155998	0.553246
Plasmablast	BC_vs_HRL_NHW	PCM1	-0.396152	0.156156	0.553246
Plasmablast	BC_vs_HRL_NHW	SERINC1	-0.358474	0.15652	0.55367
Plasmablast	BC_vs_HRL_NHW	DNAJC4	0.325067	0.15694	0.553754
Plasmablast	BC_vs_HRL_NHW	GLS	-0.340488	0.157195	0.553754
Plasmablast	BC_vs_HRL_NHW	PDCD2	-0.280843	0.157276	0.553754
Plasmablast	BC_vs_HRL_NHW	TPST2	0.367836	0.157519	0.553754
Plasmablast	BC_vs_HRL_NHW	SNX5	0.292809	0.157966	0.554469
Plasmablast	BC_vs_HRL_NHW	NFX1	-0.403736	0.158853	0.556722
Plasmablast	BC_vs_HRL_NHW	MT-ATP8	-0.540591	0.160584	0.561198
Plasmablast	BC_vs_HRL_NHW	HERPUD1	0.347842	0.160625	0.561198
Plasmablast	BC_vs_HRL_NHW	CCT8	0.220627	0.161263	0.562159
Plasmablast	BC_vs_HRL_NHW	IGHG4	-1.61695	0.161609	0.562159
Plasmablast	BC_vs_HRL_NHW	TNKS2	-0.419428	0.161643	0.562159
Plasmablast	BC_vs_HRL_NHW	UBE2E1	-0.381866	0.162223	0.562462
Plasmablast	BC_vs_HRL_NHW	SDF4	0.22178	0.162225	0.562462
Plasmablast	BC_vs_HRL_NHW	TMEM154	-0.309616	0.162506	0.562579
Plasmablast	BC_vs_HRL_NHW	CITED2	0.404423	0.163809	0.566226
Plasmablast	BC_vs_HRL_NHW	GPS2	0.338893	0.16458	0.567104
Plasmablast	BC_vs_HRL_NHW	SRSF11	-0.27249	0.164676	0.567104
Plasmablast	BC_vs_HRL_NHW	ANTKMT	0.276443	0.164901	0.567104
Plasmablast	BC_vs_HRL_NHW	GPSM3	0.311105	0.165436	0.567104
Plasmablast	BC_vs_HRL_NHW	DPP7	0.28718	0.165865	0.567104
Plasmablast	BC_vs_HRL_NHW	RPL29	0.240321	0.165896	0.567104
Plasmablast	BC_vs_HRL_NHW	VTI1A	-0.404562	0.165926	0.567104
Plasmablast	BC_vs_HRL_NHW	WIPF1	-0.255441	0.1661	0.567104
Plasmablast	BC_vs_HRL_NHW	SPCS1	0.202785	0.166311	0.567104
Plasmablast	BC_vs_HRL_NHW	ARPC5L	0.347069	0.166851	0.567875
Plasmablast	BC_vs_HRL_NHW	CAPZA1	-0.258501	0.167037	0.567875
Plasmablast	BC_vs_HRL_NHW	TENT5C	0.236052	0.167578	0.568863
Plasmablast	BC_vs_HRL_NHW	MRPL20	0.225538	0.168095	0.569768
Plasmablast	BC_vs_HRL_NHW	P2RY8	-0.3301	0.168707	0.570303
Plasmablast	BC_vs_HRL_NHW	TIMM17A	0.276857	0.168755	0.570303
Plasmablast	BC_vs_HRL_NHW	DDX18	0.295679	0.170026	0.5725
Plasmablast	BC_vs_HRL_NHW	SAMD9L	-0.44577	0.170156	0.5725
Plasmablast	BC_vs_HRL_NHW	SLIRP	0.269148	0.170459	0.5725
Plasmablast	BC_vs_HRL_NHW	ERGIC2	0.326837	0.170963	0.5725
Plasmablast	BC_vs_HRL_NHW	CAPNS1	-0.319063	0.171099	0.5725
Plasmablast	BC_vs_HRL_NHW	CHPF	0.223416	0.171104	0.5725
Plasmablast	BC_vs_HRL_NHW	PMVK	0.351742	0.17117	0.5725
Plasmablast	BC_vs_HRL_NHW	EIF3A	-0.236231	0.172165	0.574928
Plasmablast	BC_vs_HRL_NHW	CCDC50	-0.328039	0.172403	0.574928
Plasmablast	BC_vs_HRL_NHW	DSTN	0.28105	0.17297	0.575332
Plasmablast	BC_vs_HRL_NHW	PPP2R1A	0.273192	0.173036	0.575332
Plasmablast	BC_vs_HRL_NHW	MRPS18C	0.311654	0.173532	0.575332
Plasmablast	BC_vs_HRL_NHW	IBTK	-0.243537	0.173537	0.575332
Plasmablast	BC_vs_HRL_NHW	CHST11	-0.465512	0.174424	0.577431
Plasmablast	BC_vs_HRL_NHW	RASGRP2	-0.350348	0.174729	0.577597
Plasmablast	BC_vs_HRL_NHW	ZNHIT1	0.249805	0.175709	0.578909
Plasmablast	BC_vs_HRL_NHW	CUX1	-0.339018	0.175729	0.578909
Plasmablast	BC_vs_HRL_NHW	COX17	0.274397	0.176057	0.578909
Plasmablast	BC_vs_HRL_NHW	JTB	0.178477	0.176145	0.578909
Plasmablast	BC_vs_HRL_NHW	PHYKPL	-0.350364	0.176476	0.579156
Plasmablast	BC_vs_HRL_NHW	PMPCB	0.281918	0.17696	0.579902
Plasmablast	BC_vs_HRL_NHW	VPS13B	-0.353891	0.177469	0.579902
Plasmablast	BC_vs_HRL_NHW	TAGAP	0.519222	0.177891	0.579902
Plasmablast	BC_vs_HRL_NHW	HMGN3	0.291326	0.178022	0.579902
Plasmablast	BC_vs_HRL_NHW	C4orf48	-0.287848	0.178342	0.579902
Plasmablast	BC_vs_HRL_NHW	TRIR	0.171383	0.178536	0.579902
Plasmablast	BC_vs_HRL_NHW	PTPN6	0.279993	0.178665	0.579902
Plasmablast	BC_vs_HRL_NHW	RHOQ	-0.316796	0.178847	0.579902
Plasmablast	BC_vs_HRL_NHW	VAMP5	-0.326349	0.179001	0.579902
Plasmablast	BC_vs_HRL_NHW	AL050309.1	-0.406007	0.179997	0.582299
Plasmablast	BC_vs_HRL_NHW	ZC3H15	0.279223	0.180674	0.582839
Plasmablast	BC_vs_HRL_NHW	LIMD2	-0.214134	0.18082	0.582839
Plasmablast	BC_vs_HRL_NHW	XRCC6	0.225773	0.181638	0.582839
Plasmablast	BC_vs_HRL_NHW	SEC11A	0.200968	0.181678	0.582839
Plasmablast	BC_vs_HRL_NHW	SRPK2	-0.338792	0.181706	0.582839
Plasmablast	BC_vs_HRL_NHW	ZBTB38	-0.257287	0.181912	0.582839
Plasmablast	BC_vs_HRL_NHW	PRKCSH	0.230929	0.181961	0.582839
Plasmablast	BC_vs_HRL_NHW	IGHE	-2.32919	0.182321	0.583172
Plasmablast	BC_vs_HRL_NHW	KCNMA1	-0.779904	0.182714	0.583606
Plasmablast	BC_vs_HRL_NHW	SIPA1L1	-0.461078	0.183487	0.583666
Plasmablast	BC_vs_HRL_NHW	HLA-DPB1	-0.366551	0.183846	0.583666
Plasmablast	BC_vs_HRL_NHW	CLEC2D	-0.387917	0.184095	0.583666
Plasmablast	BC_vs_HRL_NHW	UQCRC2	-0.285417	0.184145	0.583666
Plasmablast	BC_vs_HRL_NHW	TRAF3IP3	-0.202548	0.18427	0.583666
Plasmablast	BC_vs_HRL_NHW	EIF3I	0.253527	0.184275	0.583666
Plasmablast	BC_vs_HRL_NHW	MYBL2	0.460815	0.184618	0.58394
Plasmablast	BC_vs_HRL_NHW	TTC3	-0.321661	0.185479	0.583945
Plasmablast	BC_vs_HRL_NHW	RAP1A	-0.302279	0.185663	0.583945
Plasmablast	BC_vs_HRL_NHW	EEF1B2	0.214503	0.185902	0.583945
Plasmablast	BC_vs_HRL_NHW	ZNF706	0.175465	0.185903	0.583945
Plasmablast	BC_vs_HRL_NHW	NDUFA1	0.211536	0.186179	0.583945
Plasmablast	BC_vs_HRL_NHW	GNB2	0.239129	0.186387	0.583945
Plasmablast	BC_vs_HRL_NHW	CISD2	0.288825	0.18642	0.583945
Plasmablast	BC_vs_HRL_NHW	PRPF4B	-0.290756	0.186851	0.584488
Plasmablast	BC_vs_HRL_NHW	ECHS1	0.311624	0.187998	0.587266
Plasmablast	BC_vs_HRL_NHW	THOC2	0.32017	0.188289	0.587368
Plasmablast	BC_vs_HRL_NHW	CENPC	-0.357311	0.188832	0.588019
Plasmablast	BC_vs_HRL_NHW	IGKV1-27	6.56713	0.189015	0.588019
Plasmablast	BC_vs_HRL_NHW	PALM2-AKAP2	-0.26233	0.189974	0.58941
Plasmablast	BC_vs_HRL_NHW	KAT6B	-0.329969	0.190135	0.58941
Plasmablast	BC_vs_HRL_NHW	IGHV5-51	-6.16518	0.190241	0.58941
Plasmablast	BC_vs_HRL_NHW	SEC14L1	-0.251426	0.191208	0.5916
Plasmablast	BC_vs_HRL_NHW	UBE2G1	-0.218607	0.191646	0.592148
Plasmablast	BC_vs_HRL_NHW	TAPBP	-0.190656	0.192103	0.592753
Plasmablast	BC_vs_HRL_NHW	OGA	-0.372704	0.193665	0.596602
Plasmablast	BC_vs_HRL_NHW	RBM47	0.385032	0.193876	0.596602
Plasmablast	BC_vs_HRL_NHW	SIL1	0.257084	0.194289	0.597063
Plasmablast	BC_vs_HRL_NHW	IGHG2	1.2691	0.194874	0.597993
Plasmablast	BC_vs_HRL_NHW	TRPM7	-0.389495	0.195118	0.597993
Plasmablast	BC_vs_HRL_NHW	BRI3	0.354153	0.195754	0.598523
Plasmablast	BC_vs_HRL_NHW	ANP32A	0.270503	0.195818	0.598523
Plasmablast	BC_vs_HRL_NHW	TXNDC15	0.239651	0.196102	0.598586
Plasmablast	BC_vs_HRL_NHW	PAPSS1	0.258883	0.196482	0.59894
Plasmablast	BC_vs_HRL_NHW	SERBP1	-0.207819	0.197249	0.600472
Plasmablast	BC_vs_HRL_NHW	ERAP2	-0.686169	0.197586	0.600694
Plasmablast	BC_vs_HRL_NHW	SNF8	0.290217	0.198293	0.602037
Plasmablast	BC_vs_HRL_NHW	BLK	-0.430781	0.199374	0.603449
Plasmablast	BC_vs_HRL_NHW	USP8	-0.356479	0.19947	0.603449
Plasmablast	BC_vs_HRL_NHW	TMC6	0.235345	0.199555	0.603449
Plasmablast	BC_vs_HRL_NHW	IGLV3-19	-4.47019	0.200743	0.605993
Plasmablast	BC_vs_HRL_NHW	GPBP1	-0.30977	0.20093	0.605993
Plasmablast	BC_vs_HRL_NHW	TNFAIP8	-0.266165	0.201451	0.606692
Plasmablast	BC_vs_HRL_NHW	MICU2	-0.317658	0.202011	0.606692
Plasmablast	BC_vs_HRL_NHW	ZC3HAV1	-0.319193	0.202094	0.606692
Plasmablast	BC_vs_HRL_NHW	CAMK1D	-0.31978	0.202529	0.606692
Plasmablast	BC_vs_HRL_NHW	ATP6V1G1	0.211347	0.203175	0.606692
Plasmablast	BC_vs_HRL_NHW	RPS13	0.229407	0.203368	0.606692
Plasmablast	BC_vs_HRL_NHW	LDHA	0.279669	0.203691	0.606692
Plasmablast	BC_vs_HRL_NHW	XRN1	-0.275167	0.204055	0.606692
Plasmablast	BC_vs_HRL_NHW	SSR2	0.177409	0.204143	0.606692
Plasmablast	BC_vs_HRL_NHW	ELMO1	-0.359623	0.204297	0.606692
Plasmablast	BC_vs_HRL_NHW	PTPN1	-0.25173	0.204307	0.606692
Plasmablast	BC_vs_HRL_NHW	ARF4	0.205868	0.204368	0.606692
Plasmablast	BC_vs_HRL_NHW	EIF3M	0.194953	0.205101	0.607356
Plasmablast	BC_vs_HRL_NHW	CIRBP	0.238188	0.205126	0.607356
Plasmablast	BC_vs_HRL_NHW	VWA8	-0.360324	0.206867	0.610924
Plasmablast	BC_vs_HRL_NHW	ERLEC1	0.261179	0.207135	0.610924
Plasmablast	BC_vs_HRL_NHW	MIR4435-2HG	-0.370525	0.207138	0.610924
Plasmablast	BC_vs_HRL_NHW	PPP2R5C	-0.367632	0.208299	0.61355
Plasmablast	BC_vs_HRL_NHW	VAMP8	0.268747	0.209635	0.614955
Plasmablast	BC_vs_HRL_NHW	MTIF3	-0.252129	0.209831	0.614955
Plasmablast	BC_vs_HRL_NHW	ZEB1	-0.410419	0.209996	0.614955
Plasmablast	BC_vs_HRL_NHW	RIOK3	-0.345336	0.210124	0.614955
Plasmablast	BC_vs_HRL_NHW	RB1CC1	-0.369997	0.21013	0.614955
Plasmablast	BC_vs_HRL_NHW	PGAM1	0.209905	0.210484	0.6152
Plasmablast	BC_vs_HRL_NHW	TOMM7	0.164929	0.212111	0.617715
Plasmablast	BC_vs_HRL_NHW	ATP5MF	0.199392	0.212152	0.617715
Plasmablast	BC_vs_HRL_NHW	FAM177A1	0.241082	0.212341	0.617715
Plasmablast	BC_vs_HRL_NHW	BLOC1S1	0.243337	0.212433	0.617715
Plasmablast	BC_vs_HRL_NHW	KCNA3	-0.394509	0.212878	0.618217
Plasmablast	BC_vs_HRL_NHW	VDAC1	0.306041	0.21355	0.618632
Plasmablast	BC_vs_HRL_NHW	REEP5	0.174798	0.213702	0.618632
Plasmablast	BC_vs_HRL_NHW	TBC1D22A	-0.329444	0.214532	0.618632
Plasmablast	BC_vs_HRL_NHW	BHLHA15	0.423325	0.214691	0.618632
Plasmablast	BC_vs_HRL_NHW	CALU	-0.277267	0.214721	0.618632
Plasmablast	BC_vs_HRL_NHW	RPS5	0.199822	0.214759	0.618632
Plasmablast	BC_vs_HRL_NHW	FAM30A	0.544619	0.214928	0.618632
Plasmablast	BC_vs_HRL_NHW	SPCS2	0.174546	0.215271	0.618836
Plasmablast	BC_vs_HRL_NHW	NKTR	-0.320544	0.216515	0.621626
Plasmablast	BC_vs_HRL_NHW	IFNAR1	-0.223953	0.218431	0.62546
Plasmablast	BC_vs_HRL_NHW	RPL10	0.296133	0.218872	0.62546
Plasmablast	BC_vs_HRL_NHW	INPP5D	-0.370154	0.219079	0.62546
Plasmablast	BC_vs_HRL_NHW	PTBP1	-0.303132	0.219094	0.62546
Plasmablast	BC_vs_HRL_NHW	SPCS3	-0.182225	0.219238	0.62546
Plasmablast	BC_vs_HRL_NHW	DENND1B	-0.374354	0.21951	0.62546
Plasmablast	BC_vs_HRL_NHW	ZFR	-0.304137	0.220274	0.62546
Plasmablast	BC_vs_HRL_NHW	ANXA11	-0.23679	0.2203	0.62546
Plasmablast	BC_vs_HRL_NHW	FAU	0.204479	0.220392	0.62546
Plasmablast	BC_vs_HRL_NHW	HNRNPR	-0.199203	0.220605	0.62546
Plasmablast	BC_vs_HRL_NHW	RPS4X	0.254004	0.222418	0.629816
Plasmablast	BC_vs_HRL_NHW	COX6C	0.191849	0.223373	0.631578
Plasmablast	BC_vs_HRL_NHW	PHB	-0.270554	0.223597	0.631578
Plasmablast	BC_vs_HRL_NHW	PPP2CA	-0.2435	0.223929	0.631731
Plasmablast	BC_vs_HRL_NHW	DERL3	0.308188	0.224426	0.632346
Plasmablast	BC_vs_HRL_NHW	TCF3	-0.213237	0.225972	0.634394
Plasmablast	BC_vs_HRL_NHW	STT3A	0.24168	0.226209	0.634394
Plasmablast	BC_vs_HRL_NHW	PPP1R2	-0.214489	0.226287	0.634394
Plasmablast	BC_vs_HRL_NHW	MDH2	0.205206	0.226767	0.634394
Plasmablast	BC_vs_HRL_NHW	PHKB	-0.313901	0.22708	0.634394
Plasmablast	BC_vs_HRL_NHW	SFPQ	-0.177032	0.227888	0.634394
Plasmablast	BC_vs_HRL_NHW	NDUFB10	0.179446	0.22793	0.634394
Plasmablast	BC_vs_HRL_NHW	JUN	0.452738	0.228149	0.634394
Plasmablast	BC_vs_HRL_NHW	NME3	0.291157	0.228449	0.634394
Plasmablast	BC_vs_HRL_NHW	ESYT2	-0.400078	0.228475	0.634394
Plasmablast	BC_vs_HRL_NHW	CDK5RAP3	-0.230686	0.228593	0.634394
Plasmablast	BC_vs_HRL_NHW	UBE2D3	-0.172838	0.228739	0.634394
Plasmablast	BC_vs_HRL_NHW	SAT1	0.487313	0.228984	0.634394
Plasmablast	BC_vs_HRL_NHW	UBR3	-0.349815	0.229236	0.634394
Plasmablast	BC_vs_HRL_NHW	SNRPB2	0.302077	0.229456	0.634394
Plasmablast	BC_vs_HRL_NHW	PSMB3	0.226802	0.229622	0.634394
Plasmablast	BC_vs_HRL_NHW	CD52	-0.286653	0.230277	0.635431
Plasmablast	BC_vs_HRL_NHW	IGKV1-12	3.00361	0.232047	0.639153
Plasmablast	BC_vs_HRL_NHW	FDPS	0.246565	0.232372	0.639153
Plasmablast	BC_vs_HRL_NHW	AKAP13	-0.245093	0.232535	0.639153
Plasmablast	BC_vs_HRL_NHW	NDUFB11	0.171798	0.232752	0.639153
Plasmablast	BC_vs_HRL_NHW	ERN1	-0.386478	0.233298	0.639878
Plasmablast	BC_vs_HRL_NHW	SF3B5	0.149018	0.233583	0.639888
Plasmablast	BC_vs_HRL_NHW	ELL	0.335592	0.234026	0.64033
Plasmablast	BC_vs_HRL_NHW	ST6GALNAC4	0.221335	0.23446	0.640555
Plasmablast	BC_vs_HRL_NHW	MT-ND4L	-0.217146	0.234673	0.640555
Plasmablast	BC_vs_HRL_NHW	NDUFA12	0.257429	0.235298	0.640612
Plasmablast	BC_vs_HRL_NHW	VPS29	-0.226861	0.23551	0.640612
Plasmablast	BC_vs_HRL_NHW	GNAS	0.213084	0.23554	0.640612
Plasmablast	BC_vs_HRL_NHW	THEMIS2	-0.336226	0.235967	0.641006
Plasmablast	BC_vs_HRL_NHW	RHOA	0.180681	0.23719	0.643558
Plasmablast	BC_vs_HRL_NHW	ARL8B	-0.391209	0.237496	0.643621
Plasmablast	BC_vs_HRL_NHW	BTG1	-0.249918	0.238901	0.646656
Plasmablast	BC_vs_HRL_NHW	GPX4	0.199666	0.240215	0.648682
Plasmablast	BC_vs_HRL_NHW	IGHV3-21	-2.15683	0.240221	0.648682
Plasmablast	BC_vs_HRL_NHW	TOMM20	-0.198014	0.241038	0.649512
Plasmablast	BC_vs_HRL_NHW	METTL26	0.268541	0.241181	0.649512
Plasmablast	BC_vs_HRL_NHW	NT5C2	-0.450279	0.241703	0.649512
Plasmablast	BC_vs_HRL_NHW	CIAO2A	0.241718	0.241733	0.649512
Plasmablast	BC_vs_HRL_NHW	CHST12	0.221745	0.242088	0.649512
Plasmablast	BC_vs_HRL_NHW	MZT2B	0.180832	0.242488	0.649512
Plasmablast	BC_vs_HRL_NHW	PIGT	0.265392	0.243113	0.649512
Plasmablast	BC_vs_HRL_NHW	USP3	-0.280939	0.243315	0.649512
Plasmablast	BC_vs_HRL_NHW	KMT2E	-0.286699	0.243586	0.649512
Plasmablast	BC_vs_HRL_NHW	TOP1	-0.214517	0.243743	0.649512
Plasmablast	BC_vs_HRL_NHW	SNRPD2	0.193441	0.243761	0.649512
Plasmablast	BC_vs_HRL_NHW	PABPC1	0.172689	0.24396	0.649512
Plasmablast	BC_vs_HRL_NHW	SRSF7	-0.234851	0.24447	0.650107
Plasmablast	BC_vs_HRL_NHW	KLF13	0.253444	0.244996	0.650745
Plasmablast	BC_vs_HRL_NHW	LINC02384	-0.315163	0.246437	0.653481
Plasmablast	BC_vs_HRL_NHW	PFDN5	0.16872	0.246685	0.653481
Plasmablast	BC_vs_HRL_NHW	KLF2	-0.24517	0.246913	0.653481
Plasmablast	BC_vs_HRL_NHW	ADI1	0.303538	0.247178	0.653481
Plasmablast	BC_vs_HRL_NHW	CALM2	-0.220921	0.248319	0.654652
Plasmablast	BC_vs_HRL_NHW	TMEM14C	0.293368	0.24851	0.654652
Plasmablast	BC_vs_HRL_NHW	CD63	0.285046	0.24862	0.654652
Plasmablast	BC_vs_HRL_NHW	MAT2B	0.218195	0.248774	0.654652
Plasmablast	BC_vs_HRL_NHW	TMEM238	0.219809	0.250057	0.654652
Plasmablast	BC_vs_HRL_NHW	STXBP2	0.291992	0.250167	0.654652
Plasmablast	BC_vs_HRL_NHW	RPL37	0.22795	0.250209	0.654652
Plasmablast	BC_vs_HRL_NHW	PSMA6	0.203646	0.250528	0.654652
Plasmablast	BC_vs_HRL_NHW	RAB7A	-0.21587	0.250839	0.654652
Plasmablast	BC_vs_HRL_NHW	EIF4G1	-0.233151	0.250844	0.654652
Plasmablast	BC_vs_HRL_NHW	AP3B1	-0.272048	0.250866	0.654652
Plasmablast	BC_vs_HRL_NHW	RPS3A	0.22307	0.25108	0.654652
Plasmablast	BC_vs_HRL_NHW	RBM39	-0.236389	0.2517	0.655517
Plasmablast	BC_vs_HRL_NHW	PPP1R15A	-0.291163	0.252417	0.655832
Plasmablast	BC_vs_HRL_NHW	SAR1A	0.309173	0.252566	0.655832
Plasmablast	BC_vs_HRL_NHW	TAOK3	-0.233233	0.252688	0.655832
Plasmablast	BC_vs_HRL_NHW	RPS21	0.199699	0.253859	0.656182
Plasmablast	BC_vs_HRL_NHW	SELENOF	-0.189987	0.253993	0.656182
Plasmablast	BC_vs_HRL_NHW	SOS1	-0.277597	0.254188	0.656182
Plasmablast	BC_vs_HRL_NHW	IGHV4-59	-1.44006	0.254314	0.656182
Plasmablast	BC_vs_HRL_NHW	NDUFS6	0.170603	0.25451	0.656182
Plasmablast	BC_vs_HRL_NHW	RAD21	0.26662	0.254556	0.656182
Plasmablast	BC_vs_HRL_NHW	NDUFS8	0.240194	0.255837	0.658736
Plasmablast	BC_vs_HRL_NHW	MIA3	-0.327074	0.256338	0.659279
Plasmablast	BC_vs_HRL_NHW	RAPGEF2	-0.362594	0.257402	0.660616
Plasmablast	BC_vs_HRL_NHW	LAPTM5	0.296488	0.25744	0.660616
Plasmablast	BC_vs_HRL_NHW	MRPL14	0.257195	0.258064	0.66147
Plasmablast	BC_vs_HRL_NHW	CD59	-0.221299	0.259599	0.663407
Plasmablast	BC_vs_HRL_NHW	AP001011.1	-0.371815	0.259643	0.663407
Plasmablast	BC_vs_HRL_NHW	SP100	-0.231057	0.259696	0.663407
Plasmablast	BC_vs_HRL_NHW	NAXE	-0.340489	0.260113	0.663726
Plasmablast	BC_vs_HRL_NHW	DUS1L	0.228704	0.261259	0.665862
Plasmablast	BC_vs_HRL_NHW	CCT2	0.297967	0.261815	0.665862
Plasmablast	BC_vs_HRL_NHW	UBXN1	-0.179076	0.26183	0.665862
Plasmablast	BC_vs_HRL_NHW	SYNE2	0.376031	0.262439	0.66622
Plasmablast	BC_vs_HRL_NHW	AKAP17A	-0.232733	0.262557	0.66622
Plasmablast	BC_vs_HRL_NHW	CCT6A	0.248295	0.263364	0.667521
Plasmablast	BC_vs_HRL_NHW	DCPS	-0.164483	0.264453	0.66887
Plasmablast	BC_vs_HRL_NHW	ARPC3	0.159082	0.264885	0.66887
Plasmablast	BC_vs_HRL_NHW	CTSA	-0.265085	0.264984	0.66887
Plasmablast	BC_vs_HRL_NHW	HAX1	0.246092	0.265212	0.66887
Plasmablast	BC_vs_HRL_NHW	ICAM3	0.195316	0.265494	0.66887
Plasmablast	BC_vs_HRL_NHW	ARFGEF2	-0.365552	0.265761	0.66887
Plasmablast	BC_vs_HRL_NHW	ATP6AP2	0.248971	0.265982	0.66887
Plasmablast	BC_vs_HRL_NHW	ACIN1	-0.271861	0.266253	0.66887
Plasmablast	BC_vs_HRL_NHW	RELB	-0.270463	0.266547	0.66887
Plasmablast	BC_vs_HRL_NHW	CYLD	-0.294514	0.266894	0.669002
Plasmablast	BC_vs_HRL_NHW	MAPKAPK2	-0.295245	0.267639	0.670129
Plasmablast	BC_vs_HRL_NHW	RBIS	0.176152	0.268504	0.670896
Plasmablast	BC_vs_HRL_NHW	TECR	0.205476	0.268536	0.670896
Plasmablast	BC_vs_HRL_NHW	MRPS18B	0.233908	0.269396	0.672307
Plasmablast	BC_vs_HRL_NHW	PSMB10	-0.156644	0.269695	0.672314
Plasmablast	BC_vs_HRL_NHW	WTAP	-0.201886	0.271079	0.674013
Plasmablast	BC_vs_HRL_NHW	RASA3	-0.298368	0.271457	0.674013
Plasmablast	BC_vs_HRL_NHW	MIF	0.173225	0.271517	0.674013
Plasmablast	BC_vs_HRL_NHW	TNRC6B	-0.347178	0.271834	0.674013
Plasmablast	BC_vs_HRL_NHW	SUMO2	0.146092	0.271874	0.674013
Plasmablast	BC_vs_HRL_NHW	PTK2B	-0.263564	0.272381	0.674013
Plasmablast	BC_vs_HRL_NHW	LUC7L2	-0.257591	0.272619	0.674013
Plasmablast	BC_vs_HRL_NHW	ADD3	-0.247405	0.272751	0.674013
Plasmablast	BC_vs_HRL_NHW	P4HB	0.184656	0.273654	0.67486
Plasmablast	BC_vs_HRL_NHW	NACA	0.181688	0.274142	0.67486
Plasmablast	BC_vs_HRL_NHW	TMSB4X	-0.320855	0.274302	0.67486
Plasmablast	BC_vs_HRL_NHW	NEAT1	-0.284541	0.274523	0.67486
Plasmablast	BC_vs_HRL_NHW	TMEM179B	0.229655	0.274638	0.67486
Plasmablast	BC_vs_HRL_NHW	IGHV3-66	2.56145	0.275233	0.67486
Plasmablast	BC_vs_HRL_NHW	RNF7	0.235563	0.275466	0.67486
Plasmablast	BC_vs_HRL_NHW	HNRNPK	0.160607	0.275623	0.67486
Plasmablast	BC_vs_HRL_NHW	ODC1	0.278417	0.276094	0.67486
Plasmablast	BC_vs_HRL_NHW	HMGA1	0.268291	0.276445	0.67486
Plasmablast	BC_vs_HRL_NHW	FMNL1	-0.221283	0.276574	0.67486
Plasmablast	BC_vs_HRL_NHW	YWHAE	0.185784	0.277006	0.67486
Plasmablast	BC_vs_HRL_NHW	ZNF593	0.274982	0.277166	0.67486
Plasmablast	BC_vs_HRL_NHW	BBX	-0.321415	0.277495	0.67486
Plasmablast	BC_vs_HRL_NHW	S100A4	0.376952	0.277744	0.67486
Plasmablast	BC_vs_HRL_NHW	RBM3	0.144243	0.278082	0.67486
Plasmablast	BC_vs_HRL_NHW	RPS19BP1	0.204556	0.278975	0.67486
Plasmablast	BC_vs_HRL_NHW	AL589693.1	-0.343957	0.279997	0.67486
Plasmablast	BC_vs_HRL_NHW	MPC1	0.258547	0.280963	0.67486
Plasmablast	BC_vs_HRL_NHW	H3F3B	-0.197775	0.280967	0.67486
Plasmablast	BC_vs_HRL_NHW	IGKV3-11	2.37307	0.281158	0.67486
Plasmablast	BC_vs_HRL_NHW	DBNL	-0.226297	0.281385	0.67486
Plasmablast	BC_vs_HRL_NHW	AP2S1	0.214848	0.281964	0.67486
Plasmablast	BC_vs_HRL_NHW	RBBP7	-0.246429	0.282592	0.67486
Plasmablast	BC_vs_HRL_NHW	ANKRD12	-0.192548	0.28303	0.67486
Plasmablast	BC_vs_HRL_NHW	LAP3	-0.345915	0.283263	0.67486
Plasmablast	BC_vs_HRL_NHW	FOS	0.596162	0.28331	0.67486
Plasmablast	BC_vs_HRL_NHW	LIMD1	-0.264632	0.283527	0.67486
Plasmablast	BC_vs_HRL_NHW	IGHG1	-0.95502	0.283622	0.67486
Plasmablast	BC_vs_HRL_NHW	PRPF8	-0.278758	0.283697	0.67486
Plasmablast	BC_vs_HRL_NHW	DDB1	-0.27265	0.283948	0.67486
Plasmablast	BC_vs_HRL_NHW	NDUFA11	0.152587	0.284207	0.67486
Plasmablast	BC_vs_HRL_NHW	RAB6A	-0.198846	0.284245	0.67486
Plasmablast	BC_vs_HRL_NHW	PNPLA2	-0.268336	0.284279	0.67486
Plasmablast	BC_vs_HRL_NHW	PLD3	-0.259803	0.284362	0.67486
Plasmablast	BC_vs_HRL_NHW	TMEM134	0.268302	0.284607	0.67486
Plasmablast	BC_vs_HRL_NHW	ORMDL2	0.271589	0.284756	0.67486
Plasmablast	BC_vs_HRL_NHW	RRBP1	-0.286512	0.284981	0.67486
Plasmablast	BC_vs_HRL_NHW	H2AFZ	0.281399	0.284983	0.67486
Plasmablast	BC_vs_HRL_NHW	HNRNPA1	-0.182497	0.28533	0.67486
Plasmablast	BC_vs_HRL_NHW	ETV6	-0.31358	0.285883	0.67486
Plasmablast	BC_vs_HRL_NHW	RHOB	-0.467605	0.286369	0.67486
Plasmablast	BC_vs_HRL_NHW	HLA-DRB5	-0.468731	0.286388	0.67486
Plasmablast	BC_vs_HRL_NHW	HLA-C	0.225308	0.286708	0.67486
Plasmablast	BC_vs_HRL_NHW	PSMF1	0.21559	0.286869	0.67486
Plasmablast	BC_vs_HRL_NHW	ARSA	0.27952	0.287036	0.67486
Plasmablast	BC_vs_HRL_NHW	RPL23	0.145059	0.287149	0.67486
Plasmablast	BC_vs_HRL_NHW	CTBP1	0.230977	0.287358	0.67486
Plasmablast	BC_vs_HRL_NHW	OGT	-0.21666	0.287935	0.675517
Plasmablast	BC_vs_HRL_NHW	CHCHD2	0.185336	0.288765	0.676013
Plasmablast	BC_vs_HRL_NHW	MT-ATP6	-0.286279	0.289319	0.676013
Plasmablast	BC_vs_HRL_NHW	AHCY	0.28429	0.28946	0.676013
Plasmablast	BC_vs_HRL_NHW	GPRC5D	0.275086	0.289626	0.676013
Plasmablast	BC_vs_HRL_NHW	ATP6V0C	0.178274	0.289635	0.676013
Plasmablast	BC_vs_HRL_NHW	RIC1	-0.259729	0.290539	0.677428
Plasmablast	BC_vs_HRL_NHW	DAZAP1	0.210075	0.291236	0.678356
Plasmablast	BC_vs_HRL_NHW	PFDN2	-0.224684	0.291684	0.678704
Plasmablast	BC_vs_HRL_NHW	SECISBP2L	-0.289607	0.292326	0.679501
Plasmablast	BC_vs_HRL_NHW	YIF1A	0.241302	0.292744	0.679726
Plasmablast	BC_vs_HRL_NHW	EIF2AK1	-0.25842	0.29323	0.679726
Plasmablast	BC_vs_HRL_NHW	PRDX6	0.194647	0.29364	0.679726
Plasmablast	BC_vs_HRL_NHW	PSMB7	-0.217783	0.29391	0.679726
Plasmablast	BC_vs_HRL_NHW	ANP32B	0.22495	0.29392	0.679726
Plasmablast	BC_vs_HRL_NHW	BLNK	0.201105	0.295981	0.683798
Plasmablast	BC_vs_HRL_NHW	DDX39B	-0.259796	0.296827	0.685008
Plasmablast	BC_vs_HRL_NHW	PAN3	-0.303591	0.297425	0.685008
Plasmablast	BC_vs_HRL_NHW	PAPOLA	-0.197382	0.297436	0.685008
Plasmablast	BC_vs_HRL_NHW	SPINT2	0.372356	0.297711	0.685008
Plasmablast	BC_vs_HRL_NHW	SEPTIN7	-0.219116	0.298129	0.685085
Plasmablast	BC_vs_HRL_NHW	HLA-F	-0.287006	0.298602	0.685085
Plasmablast	BC_vs_HRL_NHW	MRPL41	0.233348	0.298861	0.685085
Plasmablast	BC_vs_HRL_NHW	SEC13	0.169593	0.298952	0.685085
Plasmablast	BC_vs_HRL_NHW	RSBN1L	-0.224454	0.299529	0.685125
Plasmablast	BC_vs_HRL_NHW	CCNDBP1	0.259222	0.299644	0.685125
Plasmablast	BC_vs_HRL_NHW	AFTPH	-0.209481	0.300174	0.685125
Plasmablast	BC_vs_HRL_NHW	AUP1	0.177148	0.300176	0.685125
Plasmablast	BC_vs_HRL_NHW	DDX46	-0.228899	0.300869	0.685375
Plasmablast	BC_vs_HRL_NHW	SELENOH	-0.146634	0.300889	0.685375
Plasmablast	BC_vs_HRL_NHW	ASB3	-0.306962	0.302204	0.68768
Plasmablast	BC_vs_HRL_NHW	DERL1	0.166152	0.303118	0.68863
Plasmablast	BC_vs_HRL_NHW	EEF2	0.182669	0.303228	0.68863
Plasmablast	BC_vs_HRL_NHW	TLK1	-0.288974	0.303809	0.689261
Plasmablast	BC_vs_HRL_NHW	TNRC6A	-0.318546	0.304347	0.689792
Plasmablast	BC_vs_HRL_NHW	CTSZ	0.268248	0.305112	0.690217
Plasmablast	BC_vs_HRL_NHW	RPN1	0.184724	0.305435	0.690217
Plasmablast	BC_vs_HRL_NHW	RPL9	0.168786	0.305943	0.690217
Plasmablast	BC_vs_HRL_NHW	ZFAND3	-0.288434	0.306346	0.690217
Plasmablast	BC_vs_HRL_NHW	HMGB2	0.429872	0.306521	0.690217
Plasmablast	BC_vs_HRL_NHW	RPL18A	0.198882	0.306725	0.690217
Plasmablast	BC_vs_HRL_NHW	C19orf53	0.146508	0.30702	0.690217
Plasmablast	BC_vs_HRL_NHW	COX7C	0.145305	0.307172	0.690217
Plasmablast	BC_vs_HRL_NHW	HM13	0.154678	0.307334	0.690217
Plasmablast	BC_vs_HRL_NHW	KIAA2013	-0.216564	0.307573	0.690217
Plasmablast	BC_vs_HRL_NHW	TRABD	0.155859	0.310076	0.694327
Plasmablast	BC_vs_HRL_NHW	RAB30	-0.289106	0.310722	0.694327
Plasmablast	BC_vs_HRL_NHW	ZFP36L2	-0.282897	0.31082	0.694327
Plasmablast	BC_vs_HRL_NHW	MBD2	-0.259839	0.310823	0.694327
Plasmablast	BC_vs_HRL_NHW	FAF1	-0.252597	0.311334	0.694327
Plasmablast	BC_vs_HRL_NHW	UBB	0.15529	0.311424	0.694327
Plasmablast	BC_vs_HRL_NHW	TM9SF3	-0.245258	0.311545	0.694327
Plasmablast	BC_vs_HRL_NHW	CAPRIN1	-0.224875	0.312045	0.69476
Plasmablast	BC_vs_HRL_NHW	CLECL1	-0.351775	0.312913	0.696009
Plasmablast	BC_vs_HRL_NHW	IGHGP	1.12594	0.313961	0.697657
Plasmablast	BC_vs_HRL_NHW	VCP	0.163902	0.314296	0.697719
Plasmablast	BC_vs_HRL_NHW	RBX1	0.169231	0.315495	0.698603
Plasmablast	BC_vs_HRL_NHW	RPL39	0.215765	0.316127	0.698603
Plasmablast	BC_vs_HRL_NHW	ATP5F1B	0.14095	0.316576	0.698603
Plasmablast	BC_vs_HRL_NHW	ARMCX3	0.244636	0.317081	0.698603
Plasmablast	BC_vs_HRL_NHW	CSK	-0.198782	0.317353	0.698603
Plasmablast	BC_vs_HRL_NHW	PDIA5	0.259084	0.31757	0.698603
Plasmablast	BC_vs_HRL_NHW	TAF7	-0.250504	0.318521	0.698603
Plasmablast	BC_vs_HRL_NHW	SMARCE1	-0.236352	0.318524	0.698603
Plasmablast	BC_vs_HRL_NHW	MARK3	-0.276941	0.318725	0.698603
Plasmablast	BC_vs_HRL_NHW	PSMA5	0.163779	0.318963	0.698603
Plasmablast	BC_vs_HRL_NHW	SMARCB1	0.164653	0.319018	0.698603
Plasmablast	BC_vs_HRL_NHW	CORO7	-0.173995	0.319302	0.698603
Plasmablast	BC_vs_HRL_NHW	M6PR	-0.225139	0.319326	0.698603
Plasmablast	BC_vs_HRL_NHW	UPF3A	0.206676	0.319455	0.698603
Plasmablast	BC_vs_HRL_NHW	KCMF1	-0.234972	0.319484	0.698603
Plasmablast	BC_vs_HRL_NHW	MXD4	0.178121	0.320011	0.698603
Plasmablast	BC_vs_HRL_NHW	UBC	0.200966	0.320327	0.698603
Plasmablast	BC_vs_HRL_NHW	BAZ2A	-0.238219	0.320353	0.698603
Plasmablast	BC_vs_HRL_NHW	C11orf80	-0.207726	0.321343	0.698603
Plasmablast	BC_vs_HRL_NHW	KHDRBS1	-0.178131	0.32178	0.698603
Plasmablast	BC_vs_HRL_NHW	PRKDC	-0.362256	0.321903	0.698603
Plasmablast	BC_vs_HRL_NHW	IGHV3-69-1	-1.42839	0.322282	0.698603
Plasmablast	BC_vs_HRL_NHW	SMCHD1	-0.196696	0.322535	0.698603
Plasmablast	BC_vs_HRL_NHW	RFTN1	-0.268034	0.322569	0.698603
Plasmablast	BC_vs_HRL_NHW	SEPTIN2	-0.209739	0.322619	0.698603
Plasmablast	BC_vs_HRL_NHW	COPS6	0.223643	0.322852	0.698603
Plasmablast	BC_vs_HRL_NHW	IGLV1-40	-2.60395	0.323079	0.698603
Plasmablast	BC_vs_HRL_NHW	CTSH	-0.252509	0.323729	0.698603
Plasmablast	BC_vs_HRL_NHW	PICALM	-0.270341	0.323865	0.698603
Plasmablast	BC_vs_HRL_NHW	CCR10	0.365652	0.324043	0.698603
Plasmablast	BC_vs_HRL_NHW	EIF2S3	-0.185183	0.32423	0.698603
Plasmablast	BC_vs_HRL_NHW	MRPL34	0.254106	0.325268	0.699349
Plasmablast	BC_vs_HRL_NHW	ABI1	-0.20836	0.325601	0.699349
Plasmablast	BC_vs_HRL_NHW	RALY	0.160225	0.325747	0.699349
Plasmablast	BC_vs_HRL_NHW	TWF2	-0.170951	0.326075	0.699349
Plasmablast	BC_vs_HRL_NHW	MIS18BP1	-0.225084	0.327032	0.699349
Plasmablast	BC_vs_HRL_NHW	COX5B	0.134496	0.327062	0.699349
Plasmablast	BC_vs_HRL_NHW	RSRC2	-0.203719	0.327207	0.699349
Plasmablast	BC_vs_HRL_NHW	IER2	0.304638	0.32745	0.699349
Plasmablast	BC_vs_HRL_NHW	CTDNEP1	0.164807	0.327497	0.699349
Plasmablast	BC_vs_HRL_NHW	FAM120A	-0.283592	0.327656	0.699349
Plasmablast	BC_vs_HRL_NHW	KDM2A	-0.213915	0.328066	0.699565
Plasmablast	BC_vs_HRL_NHW	RPL38	0.167822	0.329371	0.70152
Plasmablast	BC_vs_HRL_NHW	SELENOK	0.217867	0.329793	0.70152
Plasmablast	BC_vs_HRL_NHW	LAMTOR1	0.200117	0.329909	0.70152
Plasmablast	BC_vs_HRL_NHW	ARHGEF1	-0.18023	0.331773	0.704167
Plasmablast	BC_vs_HRL_NHW	TMEM50A	0.169136	0.331774	0.704167
Plasmablast	BC_vs_HRL_NHW	DAD1	0.147533	0.332382	0.704734
Plasmablast	BC_vs_HRL_NHW	RBM17	0.18409	0.332662	0.704734
Plasmablast	BC_vs_HRL_NHW	HIGD2A	-0.151515	0.333693	0.705915
Plasmablast	BC_vs_HRL_NHW	MAP3K2	-0.283458	0.333841	0.705915
Plasmablast	BC_vs_HRL_NHW	TLE5	-0.176214	0.335833	0.708936
Plasmablast	BC_vs_HRL_NHW	ENO1	0.165337	0.335894	0.708936
Plasmablast	BC_vs_HRL_NHW	ATP5PD	0.18238	0.336796	0.709988
Plasmablast	BC_vs_HRL_NHW	CYC1	0.189068	0.337018	0.709988
Plasmablast	BC_vs_HRL_NHW	MLF2	-0.213537	0.33788	0.710639
Plasmablast	BC_vs_HRL_NHW	LRP10	0.211131	0.338243	0.710639
Plasmablast	BC_vs_HRL_NHW	PSMB9	0.183079	0.338526	0.710639
Plasmablast	BC_vs_HRL_NHW	BPTF	-0.281345	0.338578	0.710639
Plasmablast	BC_vs_HRL_NHW	ARF1	0.135213	0.339484	0.711881
Plasmablast	BC_vs_HRL_NHW	QKI	-0.2886	0.339861	0.712015
Plasmablast	BC_vs_HRL_NHW	FLI1	-0.203174	0.340877	0.713486
Plasmablast	BC_vs_HRL_NHW	RNASET2	0.248615	0.341745	0.714006
Plasmablast	BC_vs_HRL_NHW	ARID1B	-0.267245	0.341755	0.714006
Plasmablast	BC_vs_HRL_NHW	TRBC2	-0.243341	0.34245	0.714801
Plasmablast	BC_vs_HRL_NHW	AC008014.1	-0.334774	0.344016	0.715603
Plasmablast	BC_vs_HRL_NHW	TXNDC17	0.296293	0.344104	0.715603
Plasmablast	BC_vs_HRL_NHW	ZNF207	-0.173681	0.344147	0.715603
Plasmablast	BC_vs_HRL_NHW	ATP6AP1	0.2358	0.344195	0.715603
Plasmablast	BC_vs_HRL_NHW	RPL36AL	0.151412	0.3447	0.715603
Plasmablast	BC_vs_HRL_NHW	MKNK2	0.226682	0.344725	0.715603
Plasmablast	BC_vs_HRL_NHW	FIBP	-0.218746	0.345212	0.71596
Plasmablast	BC_vs_HRL_NHW	SNRPD1	0.260329	0.3483	0.721706
Plasmablast	BC_vs_HRL_NHW	PRDM1	-0.195357	0.349018	0.721863
Plasmablast	BC_vs_HRL_NHW	IMP3	0.191422	0.349282	0.721863
Plasmablast	BC_vs_HRL_NHW	JPT1	0.241023	0.349329	0.721863
Plasmablast	BC_vs_HRL_NHW	RSL24D1	-0.184762	0.35139	0.72506
Plasmablast	BC_vs_HRL_NHW	RNASE6	0.280058	0.351515	0.72506
Plasmablast	BC_vs_HRL_NHW	ODF3B	0.323041	0.352784	0.726744
Plasmablast	BC_vs_HRL_NHW	LMAN1	0.151793	0.35311	0.726744
Plasmablast	BC_vs_HRL_NHW	SNX29	-0.245982	0.354045	0.726744
Plasmablast	BC_vs_HRL_NHW	IER3IP1	0.190585	0.354116	0.726744
Plasmablast	BC_vs_HRL_NHW	SERP1	0.146244	0.354148	0.726744
Plasmablast	BC_vs_HRL_NHW	TP63	-0.355271	0.354252	0.726744
Plasmablast	BC_vs_HRL_NHW	SETX	-0.328959	0.355058	0.727741
Plasmablast	BC_vs_HRL_NHW	GPR25	0.47029	0.355936	0.728883
Plasmablast	BC_vs_HRL_NHW	RPN2	0.165322	0.356512	0.729384
Plasmablast	BC_vs_HRL_NHW	YPEL5	-0.257193	0.356824	0.729384
Plasmablast	BC_vs_HRL_NHW	DUSP22	0.308081	0.3572	0.729498
Plasmablast	BC_vs_HRL_NHW	NDUFB7	0.133223	0.358764	0.732033
Plasmablast	BC_vs_HRL_NHW	GET3	0.212533	0.359275	0.732418
Plasmablast	BC_vs_HRL_NHW	RPS9	-0.166471	0.360141	0.733524
Plasmablast	BC_vs_HRL_NHW	NUS1	0.259022	0.360505	0.733609
Plasmablast	BC_vs_HRL_NHW	CASC4	-0.295711	0.362079	0.736152
Plasmablast	BC_vs_HRL_NHW	RAB2A	-0.147248	0.362526	0.736402
Plasmablast	BC_vs_HRL_NHW	COPA	-0.193048	0.363519	0.737757
Plasmablast	BC_vs_HRL_NHW	IFI16	-0.228729	0.364677	0.738378
Plasmablast	BC_vs_HRL_NHW	FCMR	-0.228665	0.364803	0.738378
Plasmablast	BC_vs_HRL_NHW	OS9	0.151616	0.364849	0.738378
Plasmablast	BC_vs_HRL_NHW	ARHGDIA	0.155032	0.365125	0.738378
Plasmablast	BC_vs_HRL_NHW	LARP4B	-0.252703	0.365661	0.738708
Plasmablast	BC_vs_HRL_NHW	EPC1	-0.184195	0.365939	0.738708
Plasmablast	BC_vs_HRL_NHW	RPL7A	0.164187	0.367029	0.73926
Plasmablast	BC_vs_HRL_NHW	TMEM87A	-0.253954	0.367048	0.73926
Plasmablast	BC_vs_HRL_NHW	GMPPA	0.235006	0.367188	0.73926
Plasmablast	BC_vs_HRL_NHW	RPL14	0.160394	0.368616	0.741476
Plasmablast	BC_vs_HRL_NHW	RABAC1	0.137054	0.370409	0.744425
Plasmablast	BC_vs_HRL_NHW	LARP4	-0.269928	0.370956	0.744864
Plasmablast	BC_vs_HRL_NHW	ATF4	0.14803	0.37172	0.745266
Plasmablast	BC_vs_HRL_NHW	NAP1L1	0.181327	0.371813	0.745266
Plasmablast	BC_vs_HRL_NHW	HLA-DRB1	-0.278634	0.372954	0.74667
Plasmablast	BC_vs_HRL_NHW	B4GALT1	0.466802	0.37317	0.74667
Plasmablast	BC_vs_HRL_NHW	JAK1	-0.170874	0.373773	0.746875
Plasmablast	BC_vs_HRL_NHW	TUBB	0.323365	0.374188	0.746875
Plasmablast	BC_vs_HRL_NHW	CCNC	0.183699	0.374487	0.746875
Plasmablast	BC_vs_HRL_NHW	SLC50A1	0.235362	0.374901	0.746875
Plasmablast	BC_vs_HRL_NHW	TIFA	-0.263457	0.375904	0.746875
Plasmablast	BC_vs_HRL_NHW	TNFRSF13B	-0.166131	0.376032	0.746875
Plasmablast	BC_vs_HRL_NHW	SHISA5	0.238971	0.376254	0.746875
Plasmablast	BC_vs_HRL_NHW	HSD17B8	0.255491	0.376397	0.746875
Plasmablast	BC_vs_HRL_NHW	RBM8A	0.18794	0.376465	0.746875
Plasmablast	BC_vs_HRL_NHW	RSRP1	0.233488	0.376562	0.746875
Plasmablast	BC_vs_HRL_NHW	EWSR1	-0.120865	0.377556	0.748193
Plasmablast	BC_vs_HRL_NHW	RPS12	0.179487	0.379489	0.75071
Plasmablast	BC_vs_HRL_NHW	PJA2	-0.238195	0.379549	0.75071
Plasmablast	BC_vs_HRL_NHW	NRBP1	0.166983	0.379818	0.75071
Plasmablast	BC_vs_HRL_NHW	TUBA4A	-0.173965	0.380415	0.750746
Plasmablast	BC_vs_HRL_NHW	HEBP2	-0.254658	0.381186	0.750746
Plasmablast	BC_vs_HRL_NHW	EEF1A1	0.203735	0.381452	0.750746
Plasmablast	BC_vs_HRL_NHW	SSR4	0.201848	0.38172	0.750746
Plasmablast	BC_vs_HRL_NHW	CXXC5	-0.142135	0.382407	0.750746
Plasmablast	BC_vs_HRL_NHW	TSC22D3	0.30083	0.382903	0.750746
Plasmablast	BC_vs_HRL_NHW	NPC2	0.192287	0.382992	0.750746
Plasmablast	BC_vs_HRL_NHW	PIAS1	-0.222889	0.383139	0.750746
Plasmablast	BC_vs_HRL_NHW	PSMA4	0.180823	0.383379	0.750746
Plasmablast	BC_vs_HRL_NHW	ME2	-0.237106	0.383634	0.750746
Plasmablast	BC_vs_HRL_NHW	LRRFIP1	-0.211997	0.383634	0.750746
Plasmablast	BC_vs_HRL_NHW	CKLF	0.165942	0.383803	0.750746
Plasmablast	BC_vs_HRL_NHW	SEPTIN1	0.159563	0.385159	0.751717
Plasmablast	BC_vs_HRL_NHW	EFHD2	-0.238062	0.385429	0.751717
Plasmablast	BC_vs_HRL_NHW	RPS28	0.173812	0.385708	0.751717
Plasmablast	BC_vs_HRL_NHW	THRAP3	-0.17935	0.38585	0.751717
Plasmablast	BC_vs_HRL_NHW	EEF1D	0.129404	0.385954	0.751717
Plasmablast	BC_vs_HRL_NHW	MRPS36	0.193286	0.386515	0.752165
Plasmablast	BC_vs_HRL_NHW	CHKB	0.249564	0.386995	0.752454
Plasmablast	BC_vs_HRL_NHW	VMP1	-0.24495	0.387702	0.752656
Plasmablast	BC_vs_HRL_NHW	HLA-DQB1	0.39996	0.387805	0.752656
Plasmablast	BC_vs_HRL_NHW	CBX4	0.227417	0.38813	0.752656
Plasmablast	BC_vs_HRL_NHW	ATP2B1	-0.263092	0.388425	0.752656
Plasmablast	BC_vs_HRL_NHW	UQCR10	0.134058	0.389716	0.754514
Plasmablast	BC_vs_HRL_NHW	CPSF6	-0.203728	0.390288	0.754979
Plasmablast	BC_vs_HRL_NHW	DDOST	0.142301	0.391855	0.755649
Plasmablast	BC_vs_HRL_NHW	MYL6	0.130294	0.392112	0.755649
Plasmablast	BC_vs_HRL_NHW	GAPDH	0.203244	0.392253	0.755649
Plasmablast	BC_vs_HRL_NHW	IGKV1-39	-1.30641	0.392297	0.755649
Plasmablast	BC_vs_HRL_NHW	BZW1	-0.195293	0.392298	0.755649
Plasmablast	BC_vs_HRL_NHW	RABL6	-0.254217	0.393108	0.756567
Plasmablast	BC_vs_HRL_NHW	PERP	-0.313134	0.395204	0.75911
Plasmablast	BC_vs_HRL_NHW	NSD3	0.20199	0.395229	0.75911
Plasmablast	BC_vs_HRL_NHW	TAX1BP1	-0.168114	0.395501	0.75911
Plasmablast	BC_vs_HRL_NHW	CCDC32	-0.150174	0.395767	0.75911
Plasmablast	BC_vs_HRL_NHW	RPLP2	0.143715	0.397308	0.759892
Plasmablast	BC_vs_HRL_NHW	RPLP1	0.177028	0.397572	0.759892
Plasmablast	BC_vs_HRL_NHW	SMC4	-0.2624	0.397814	0.759892
Plasmablast	BC_vs_HRL_NHW	IGKV3D-20	-1.34307	0.397959	0.759892
Plasmablast	BC_vs_HRL_NHW	RPL24	0.126925	0.398287	0.759892
Plasmablast	BC_vs_HRL_NHW	VAMP2	-0.164656	0.39862	0.759892
Plasmablast	BC_vs_HRL_NHW	PSMB4	0.160327	0.398786	0.759892
Plasmablast	BC_vs_HRL_NHW	PHF3	-0.200157	0.398851	0.759892
Plasmablast	BC_vs_HRL_NHW	IGLC2	-0.722508	0.399503	0.760496
Plasmablast	BC_vs_HRL_NHW	GTF2B	-0.191428	0.399858	0.760535
Plasmablast	BC_vs_HRL_NHW	ARID5B	-0.254642	0.400229	0.760602
Plasmablast	BC_vs_HRL_NHW	IRF1	-0.189303	0.400607	0.760685
Plasmablast	BC_vs_HRL_NHW	IGLV1-51	3.94018	0.401391	0.76122
Plasmablast	BC_vs_HRL_NHW	NDUFA2	0.149821	0.401746	0.76122
Plasmablast	BC_vs_HRL_NHW	FNBP4	-0.23698	0.401895	0.76122
Plasmablast	BC_vs_HRL_NHW	GAB1	-0.259822	0.402986	0.76211
Plasmablast	BC_vs_HRL_NHW	SMAP1	0.221299	0.403107	0.76211
Plasmablast	BC_vs_HRL_NHW	GTF2A2	0.177522	0.403371	0.76211
Plasmablast	BC_vs_HRL_NHW	B2M	0.187859	0.404024	0.762709
Plasmablast	BC_vs_HRL_NHW	CIAO2B	0.169252	0.40532	0.763504
Plasmablast	BC_vs_HRL_NHW	USP48	-0.175017	0.406422	0.763504
Plasmablast	BC_vs_HRL_NHW	SRSF10	-0.185824	0.406668	0.763504
Plasmablast	BC_vs_HRL_NHW	IRAK1	0.168625	0.406776	0.763504
Plasmablast	BC_vs_HRL_NHW	CDKAL1	-0.251741	0.406784	0.763504
Plasmablast	BC_vs_HRL_NHW	ITFG1	-0.192141	0.406994	0.763504
Plasmablast	BC_vs_HRL_NHW	PRDX1	0.149438	0.407223	0.763504
Plasmablast	BC_vs_HRL_NHW	CSDE1	-0.139427	0.407547	0.763504
Plasmablast	BC_vs_HRL_NHW	SAMSN1	-0.40244	0.408047	0.763504
Plasmablast	BC_vs_HRL_NHW	PABPC4	0.184343	0.408441	0.763504
Plasmablast	BC_vs_HRL_NHW	RTF1	0.184359	0.40869	0.763504
Plasmablast	BC_vs_HRL_NHW	EIF4G3	-0.280819	0.408993	0.763504
Plasmablast	BC_vs_HRL_NHW	APH1A	0.182909	0.4096	0.763504
Plasmablast	BC_vs_HRL_NHW	NDUFA7	0.185535	0.409722	0.763504
Plasmablast	BC_vs_HRL_NHW	PSME1	0.122818	0.410425	0.763504
Plasmablast	BC_vs_HRL_NHW	DNAJB11	0.153333	0.411054	0.763504
Plasmablast	BC_vs_HRL_NHW	CSGALNACT1	-0.297924	0.41162	0.763504
Plasmablast	BC_vs_HRL_NHW	KIF5B	0.180577	0.411668	0.763504
Plasmablast	BC_vs_HRL_NHW	BAG6	0.183511	0.411749	0.763504
Plasmablast	BC_vs_HRL_NHW	ERP29	0.118533	0.411831	0.763504
Plasmablast	BC_vs_HRL_NHW	TPT1	0.177036	0.412105	0.763504
Plasmablast	BC_vs_HRL_NHW	PCMTD1	-0.244572	0.412202	0.763504
Plasmablast	BC_vs_HRL_NHW	FCRL5	0.303207	0.412621	0.763504
Plasmablast	BC_vs_HRL_NHW	DCTN3	0.187091	0.412931	0.763504
Plasmablast	BC_vs_HRL_NHW	HNRNPA0	0.165293	0.413575	0.763504
Plasmablast	BC_vs_HRL_NHW	CNPY3	-0.22505	0.413686	0.763504
Plasmablast	BC_vs_HRL_NHW	FKBP1A	0.227916	0.413795	0.763504
Plasmablast	BC_vs_HRL_NHW	ALKBH7	0.170622	0.414285	0.763504
Plasmablast	BC_vs_HRL_NHW	LSM7	0.156319	0.414315	0.763504
Plasmablast	BC_vs_HRL_NHW	TRAM2	-0.294779	0.414531	0.763504
Plasmablast	BC_vs_HRL_NHW	MOGS	-0.173626	0.416193	0.765443
Plasmablast	BC_vs_HRL_NHW	SPPL3	-0.200763	0.416258	0.765443
Plasmablast	BC_vs_HRL_NHW	BRD4	-0.203046	0.416666	0.765574
Plasmablast	BC_vs_HRL_NHW	PACS1	-0.244386	0.417291	0.765944
Plasmablast	BC_vs_HRL_NHW	SYTL1	0.236812	0.418195	0.765944
Plasmablast	BC_vs_HRL_NHW	TM9SF2	0.158667	0.41862	0.765944
Plasmablast	BC_vs_HRL_NHW	PSMB1	0.108796	0.418732	0.765944
Plasmablast	BC_vs_HRL_NHW	IGKV2D-28	1.51024	0.419085	0.765944
Plasmablast	BC_vs_HRL_NHW	IGKV3D-15	-1.10687	0.419085	0.765944
Plasmablast	BC_vs_HRL_NHW	ST6GAL1	0.1868	0.419229	0.765944
Plasmablast	BC_vs_HRL_NHW	ZNF652	-0.228112	0.420464	0.767583
Plasmablast	BC_vs_HRL_NHW	ETFA	-0.15616	0.421349	0.767691
Plasmablast	BC_vs_HRL_NHW	C1QBP	-0.150266	0.42148	0.767691
Plasmablast	BC_vs_HRL_NHW	MALAT1	-0.22991	0.421537	0.767691
Plasmablast	BC_vs_HRL_NHW	RPL22	0.1438	0.422208	0.768298
Plasmablast	BC_vs_HRL_NHW	LPXN	-0.225718	0.422728	0.768626
Plasmablast	BC_vs_HRL_NHW	NDUFA10	-0.187742	0.423079	0.76865
Plasmablast	BC_vs_HRL_NHW	NENF	0.186608	0.423587	0.768725
Plasmablast	BC_vs_HRL_NHW	SCARB2	0.2874	0.423797	0.768725
Plasmablast	BC_vs_HRL_NHW	RPL6	0.144256	0.425333	0.770752
Plasmablast	BC_vs_HRL_NHW	ATP5MG	0.11935	0.425594	0.770752
Plasmablast	BC_vs_HRL_NHW	IGHV3-53	2.06942	0.427023	0.77223
Plasmablast	BC_vs_HRL_NHW	TIMM13	0.207531	0.42709	0.77223
Plasmablast	BC_vs_HRL_NHW	SNRPB	0.1275	0.427525	0.772402
Plasmablast	BC_vs_HRL_NHW	UBE2N	-0.19354	0.42856	0.773448
Plasmablast	BC_vs_HRL_NHW	ALYREF	0.155282	0.428785	0.773448
Plasmablast	BC_vs_HRL_NHW	FHIT	-0.299676	0.430513	0.774582
Plasmablast	BC_vs_HRL_NHW	JMJD1C	-0.241211	0.431059	0.774582
Plasmablast	BC_vs_HRL_NHW	SSR3	0.120974	0.431205	0.774582
Plasmablast	BC_vs_HRL_NHW	ATP6V0B	0.139178	0.431335	0.774582
Plasmablast	BC_vs_HRL_NHW	TMA7	0.137204	0.431488	0.774582
Plasmablast	BC_vs_HRL_NHW	RPS14	0.158584	0.431743	0.774582
Plasmablast	BC_vs_HRL_NHW	FAM136A	-0.207131	0.432701	0.774582
Plasmablast	BC_vs_HRL_NHW	SF1	-0.159715	0.432829	0.774582
Plasmablast	BC_vs_HRL_NHW	ARPC2	0.119509	0.433172	0.774582
Plasmablast	BC_vs_HRL_NHW	PPIA	0.15284	0.433248	0.774582
Plasmablast	BC_vs_HRL_NHW	RNF13	-0.232167	0.433343	0.774582
Plasmablast	BC_vs_HRL_NHW	H1FX	0.294454	0.433507	0.774582
Plasmablast	BC_vs_HRL_NHW	UBE2M	-0.221298	0.434728	0.776154
Plasmablast	BC_vs_HRL_NHW	RPL32	0.150435	0.43531	0.776582
Plasmablast	BC_vs_HRL_NHW	POMP	0.169773	0.435906	0.776946
Plasmablast	BC_vs_HRL_NHW	PRDX2	0.190486	0.436447	0.776946
Plasmablast	BC_vs_HRL_NHW	CANX	-0.12118	0.43654	0.776946
Plasmablast	BC_vs_HRL_NHW	PDIA6	0.155064	0.437363	0.777801
Plasmablast	BC_vs_HRL_NHW	R3HDM1	-0.211348	0.438744	0.779646
Plasmablast	BC_vs_HRL_NHW	CD19	-0.175958	0.440547	0.782183
Plasmablast	BC_vs_HRL_NHW	CDK14	-0.247664	0.441151	0.782183
Plasmablast	BC_vs_HRL_NHW	TERF2IP	-0.149703	0.441447	0.782183
Plasmablast	BC_vs_HRL_NHW	RFC1	-0.155424	0.441549	0.782183
Plasmablast	BC_vs_HRL_NHW	DDX21	-0.207628	0.442661	0.78314
Plasmablast	BC_vs_HRL_NHW	UPF2	0.195108	0.444167	0.78314
Plasmablast	BC_vs_HRL_NHW	ANKRD17	-0.216707	0.444442	0.78314
Plasmablast	BC_vs_HRL_NHW	SF3A2	-0.147862	0.444595	0.78314
Plasmablast	BC_vs_HRL_NHW	PUF60	0.147029	0.44475	0.78314
Plasmablast	BC_vs_HRL_NHW	NME1	0.204384	0.444906	0.78314
Plasmablast	BC_vs_HRL_NHW	PSMD13	-0.186698	0.445282	0.78314
Plasmablast	BC_vs_HRL_NHW	IQCB1	0.171274	0.445286	0.78314
Plasmablast	BC_vs_HRL_NHW	TCIRG1	0.218188	0.445313	0.78314
Plasmablast	BC_vs_HRL_NHW	LIMS1	-0.186746	0.445801	0.78314
Plasmablast	BC_vs_HRL_NHW	UTRN	-0.221206	0.445883	0.78314
Plasmablast	BC_vs_HRL_NHW	UBE2A	0.208606	0.446794	0.784135
Plasmablast	BC_vs_HRL_NHW	DNM2	-0.119238	0.447182	0.784208
Plasmablast	BC_vs_HRL_NHW	PSMB2	0.152329	0.448466	0.785067
Plasmablast	BC_vs_HRL_NHW	EIF1AX	-0.165027	0.4489	0.785067
Plasmablast	BC_vs_HRL_NHW	RPS3	0.130378	0.449155	0.785067
Plasmablast	BC_vs_HRL_NHW	TCEA1	-0.126076	0.449247	0.785067
Plasmablast	BC_vs_HRL_NHW	FNDC3B	-0.262405	0.4494	0.785067
Plasmablast	BC_vs_HRL_NHW	IGKC	0.312703	0.449985	0.785484
Plasmablast	BC_vs_HRL_NHW	STARD7	-0.190852	0.450834	0.786255
Plasmablast	BC_vs_HRL_NHW	ACTB	0.240928	0.451118	0.786255
Plasmablast	BC_vs_HRL_NHW	ARL6IP4	-0.111897	0.451871	0.786751
Plasmablast	BC_vs_HRL_NHW	IGHV4-4	-1.56398	0.452096	0.786751
Plasmablast	BC_vs_HRL_NHW	HSPA8	0.168767	0.453339	0.787737
Plasmablast	BC_vs_HRL_NHW	TMEM256	0.134856	0.45386	0.787737
Plasmablast	BC_vs_HRL_NHW	HNRNPD	-0.139411	0.454161	0.787737
Plasmablast	BC_vs_HRL_NHW	IRF7	0.222198	0.454343	0.787737
Plasmablast	BC_vs_HRL_NHW	DDX5	0.110203	0.454397	0.787737
Plasmablast	BC_vs_HRL_NHW	EIF6	0.154125	0.454768	0.787779
Plasmablast	BC_vs_HRL_NHW	CSNK1A1	-0.164331	0.456042	0.789309
Plasmablast	BC_vs_HRL_NHW	NSD1	-0.197536	0.456346	0.789309
Plasmablast	BC_vs_HRL_NHW	SRP72	0.130807	0.457179	0.790147
Plasmablast	BC_vs_HRL_NHW	B4GALT3	-0.134223	0.457791	0.790604
Plasmablast	BC_vs_HRL_NHW	HLA-A	-0.17784	0.458448	0.791137
Plasmablast	BC_vs_HRL_NHW	CDK2AP2	0.127063	0.459207	0.791424
Plasmablast	BC_vs_HRL_NHW	SLC9A3R1	-0.111606	0.459311	0.791424
Plasmablast	BC_vs_HRL_NHW	ORMDL1	-0.145408	0.46	0.792009
Plasmablast	BC_vs_HRL_NHW	SRP54	-0.168837	0.460463	0.792206
Plasmablast	BC_vs_HRL_NHW	PET100	0.177794	0.461131	0.792481
Plasmablast	BC_vs_HRL_NHW	VDAC2	0.157695	0.461321	0.792481
Plasmablast	BC_vs_HRL_NHW	OSBPL3	-0.286154	0.462615	0.794102
Plasmablast	BC_vs_HRL_NHW	TGOLN2	0.200382	0.46475	0.795832
Plasmablast	BC_vs_HRL_NHW	RPL4	0.11085	0.465103	0.795832
Plasmablast	BC_vs_HRL_NHW	ZCCHC7	-0.189742	0.465313	0.795832
Plasmablast	BC_vs_HRL_NHW	ZBTB8OS	0.169627	0.465333	0.795832
Plasmablast	BC_vs_HRL_NHW	SRSF5	0.132071	0.465374	0.795832
Plasmablast	BC_vs_HRL_NHW	SYVN1	0.116235	0.466673	0.796871
Plasmablast	BC_vs_HRL_NHW	REXO2	0.173537	0.46742	0.796871
Plasmablast	BC_vs_HRL_NHW	SLC35B1	0.153122	0.467491	0.796871
Plasmablast	BC_vs_HRL_NHW	KLHL14	0.391644	0.467911	0.796871
Plasmablast	BC_vs_HRL_NHW	MRPS16	0.160996	0.468068	0.796871
Plasmablast	BC_vs_HRL_NHW	KCNQ5	-0.251694	0.468087	0.796871
Plasmablast	BC_vs_HRL_NHW	CFLAR	-0.117756	0.469185	0.798142
Plasmablast	BC_vs_HRL_NHW	SMDT1	-0.12671	0.470209	0.799161
Plasmablast	BC_vs_HRL_NHW	FBXL17	-0.263624	0.470697	0.799161
Plasmablast	BC_vs_HRL_NHW	LY6E	-0.233413	0.47084	0.799161
Plasmablast	BC_vs_HRL_NHW	BACH1	-0.259749	0.473174	0.802523
Plasmablast	BC_vs_HRL_NHW	PLEKHJ1	-0.157721	0.474335	0.802529
Plasmablast	BC_vs_HRL_NHW	SARAF	0.117255	0.474587	0.802529
Plasmablast	BC_vs_HRL_NHW	HIST1H1D	-0.361195	0.474607	0.802529
Plasmablast	BC_vs_HRL_NHW	IGHV4-31	1.9331	0.475009	0.802529
Plasmablast	BC_vs_HRL_NHW	UAP1	0.244855	0.475149	0.802529
Plasmablast	BC_vs_HRL_NHW	RAB31	-0.262898	0.475588	0.802529
Plasmablast	BC_vs_HRL_NHW	TXNIP	-0.218408	0.475651	0.802529
Plasmablast	BC_vs_HRL_NHW	DNAJC1	-0.157907	0.476455	0.803288
Plasmablast	BC_vs_HRL_NHW	RPL26	0.127019	0.477465	0.803876
Plasmablast	BC_vs_HRL_NHW	GSTP1	0.146124	0.477511	0.803876
Plasmablast	BC_vs_HRL_NHW	EIF2AK3	-0.165025	0.479037	0.804797
Plasmablast	BC_vs_HRL_NHW	PDK1	0.296822	0.479083	0.804797
Plasmablast	BC_vs_HRL_NHW	C1orf43	-0.149871	0.479121	0.804797
Plasmablast	BC_vs_HRL_NHW	BCKDHA	-0.160273	0.48002	0.804843
Plasmablast	BC_vs_HRL_NHW	CLPTM1	0.19677	0.48007	0.804843
Plasmablast	BC_vs_HRL_NHW	CCDC91	-0.194526	0.480213	0.804843
Plasmablast	BC_vs_HRL_NHW	WWOX	-0.210694	0.481291	0.806057
Plasmablast	BC_vs_HRL_NHW	AHNAK	0.165699	0.482213	0.806628
Plasmablast	BC_vs_HRL_NHW	TMED4	0.138479	0.482482	0.806628
Plasmablast	BC_vs_HRL_NHW	ZFAS1	-0.118353	0.482698	0.806628
Plasmablast	BC_vs_HRL_NHW	DYM	-0.207197	0.483116	0.806732
Plasmablast	BC_vs_HRL_NHW	PFN1	0.131093	0.484286	0.807882
Plasmablast	BC_vs_HRL_NHW	PABPN1	-0.108717	0.484516	0.807882
Plasmablast	BC_vs_HRL_NHW	COX5A	0.100725	0.48506	0.808196
Plasmablast	BC_vs_HRL_NHW	SNHG3	-0.212097	0.486069	0.808604
Plasmablast	BC_vs_HRL_NHW	RALGPS2	-0.204418	0.486247	0.808604
Plasmablast	BC_vs_HRL_NHW	GABARAPL2	-0.140119	0.486373	0.808604
Plasmablast	BC_vs_HRL_NHW	TXN	0.169922	0.487834	0.810439
Plasmablast	BC_vs_HRL_NHW	DPM3	-0.141864	0.490525	0.813591
Plasmablast	BC_vs_HRL_NHW	ANAPC16	-0.121879	0.490759	0.813591
Plasmablast	BC_vs_HRL_NHW	CEP350	-0.167879	0.491371	0.813591
Plasmablast	BC_vs_HRL_NHW	CLASP2	-0.252909	0.491403	0.813591
Plasmablast	BC_vs_HRL_NHW	MYCBP	0.141857	0.491811	0.813591
Plasmablast	BC_vs_HRL_NHW	ARL6IP1	-0.162823	0.492108	0.813591
Plasmablast	BC_vs_HRL_NHW	RPL11	0.135592	0.492287	0.813591
Plasmablast	BC_vs_HRL_NHW	LRMP	-0.164148	0.492597	0.813591
Plasmablast	BC_vs_HRL_NHW	IGHM	0.736264	0.494026	0.815358
Plasmablast	BC_vs_HRL_NHW	CLPP	0.162587	0.494491	0.815525
Plasmablast	BC_vs_HRL_NHW	CCNI	0.10552	0.495074	0.815525
Plasmablast	BC_vs_HRL_NHW	FBL	0.149433	0.495204	0.815525
Plasmablast	BC_vs_HRL_NHW	CALM3	0.154178	0.495645	0.81566
Plasmablast	BC_vs_HRL_NHW	PLEK	-0.234585	0.496307	0.815718
Plasmablast	BC_vs_HRL_NHW	PPDPF	0.154335	0.496458	0.815718
Plasmablast	BC_vs_HRL_NHW	PAGR1	-0.147549	0.496758	0.815718
Plasmablast	BC_vs_HRL_NHW	COX7B	0.136388	0.497208	0.815867
Plasmablast	BC_vs_HRL_NHW	RPL28	0.129331	0.498867	0.817567
Plasmablast	BC_vs_HRL_NHW	G3BP1	-0.140328	0.498975	0.817567
Plasmablast	BC_vs_HRL_NHW	EIF1	0.120902	0.499418	0.817567
Plasmablast	BC_vs_HRL_NHW	POLR2E	-0.121489	0.500063	0.817567
Plasmablast	BC_vs_HRL_NHW	BTG2	-0.245082	0.500232	0.817567
Plasmablast	BC_vs_HRL_NHW	OSTF1	-0.130341	0.500737	0.817567
Plasmablast	BC_vs_HRL_NHW	ATP5MC2	0.0981641	0.500764	0.817567
Plasmablast	BC_vs_HRL_NHW	RSL1D1	0.139482	0.501217	0.817719
Plasmablast	BC_vs_HRL_NHW	EMD	0.136641	0.502206	0.818237
Plasmablast	BC_vs_HRL_NHW	PMM2	0.138419	0.502255	0.818237
Plasmablast	BC_vs_HRL_NHW	MCUB	-0.153878	0.503236	0.81867
Plasmablast	BC_vs_HRL_NHW	BTAF1	-0.175247	0.503262	0.81867
Plasmablast	BC_vs_HRL_NHW	PPIB	0.138631	0.503603	0.81867
Plasmablast	BC_vs_HRL_NHW	RPL5	0.124456	0.50557	0.820171
Plasmablast	BC_vs_HRL_NHW	RPL18	0.124801	0.5056	0.820171
Plasmablast	BC_vs_HRL_NHW	ARPC5	-0.118635	0.505947	0.820171
Plasmablast	BC_vs_HRL_NHW	DBI	0.120089	0.506018	0.820171
Plasmablast	BC_vs_HRL_NHW	RPS15A	0.161948	0.506708	0.820171
Plasmablast	BC_vs_HRL_NHW	RPL30	0.125036	0.506905	0.820171
Plasmablast	BC_vs_HRL_NHW	IFI35	0.198888	0.507054	0.820171
Plasmablast	BC_vs_HRL_NHW	ATP2A3	-0.142778	0.508179	0.821406
Plasmablast	BC_vs_HRL_NHW	IGKV4-1	-0.860678	0.508945	0.822059
Plasmablast	BC_vs_HRL_NHW	EIF4A2	-0.148493	0.510085	0.822411
Plasmablast	BC_vs_HRL_NHW	SMG1	-0.185466	0.510723	0.822411
Plasmablast	BC_vs_HRL_NHW	SFT2D1	0.123987	0.51076	0.822411
Plasmablast	BC_vs_HRL_NHW	SREK1	-0.203554	0.511149	0.822411
Plasmablast	BC_vs_HRL_NHW	MLEC	0.0984176	0.511229	0.822411
Plasmablast	BC_vs_HRL_NHW	COX4I1	0.0915198	0.511357	0.822411
Plasmablast	BC_vs_HRL_NHW	RPS8	0.13301	0.511832	0.822411
Plasmablast	BC_vs_HRL_NHW	RPL34	0.134063	0.51206	0.822411
Plasmablast	BC_vs_HRL_NHW	RPS2	0.141682	0.514271	0.823306
Plasmablast	BC_vs_HRL_NHW	SH2B2	-0.137688	0.514798	0.823306
Plasmablast	BC_vs_HRL_NHW	TPM3	-0.108663	0.514897	0.823306
Plasmablast	BC_vs_HRL_NHW	DDX3X	-0.137015	0.514979	0.823306
Plasmablast	BC_vs_HRL_NHW	ATP5MPL	0.12082	0.515429	0.823306
Plasmablast	BC_vs_HRL_NHW	TBC1D9	-0.2219	0.515451	0.823306
Plasmablast	BC_vs_HRL_NHW	DNAJC7	-0.113405	0.515482	0.823306
Plasmablast	BC_vs_HRL_NHW	PHF21A	-0.191169	0.515518	0.823306
Plasmablast	BC_vs_HRL_NHW	EDEM1	0.162824	0.516548	0.824249
Plasmablast	BC_vs_HRL_NHW	GRN	0.139972	0.516834	0.824249
Plasmablast	BC_vs_HRL_NHW	JCHAIN	0.225594	0.518449	0.826244
Plasmablast	BC_vs_HRL_NHW	EIF5A	0.107417	0.519281	0.826922
Plasmablast	BC_vs_HRL_NHW	LINC01781	-0.278768	0.519603	0.826922
Plasmablast	BC_vs_HRL_NHW	LIME1	0.090792	0.520268	0.827401
Plasmablast	BC_vs_HRL_NHW	IGLV3-25	-1.26483	0.521073	0.828102
Plasmablast	BC_vs_HRL_NHW	ADAM10	-0.200228	0.522862	0.830363
Plasmablast	BC_vs_HRL_NHW	ZFP36	0.129278	0.523337	0.830536
Plasmablast	BC_vs_HRL_NHW	WBP1	0.171111	0.524425	0.831371
Plasmablast	BC_vs_HRL_NHW	SDCCAG8	0.172841	0.524595	0.831371
Plasmablast	BC_vs_HRL_NHW	MED10	0.14734	0.525401	0.831658
Plasmablast	BC_vs_HRL_NHW	LSM14A	-0.115106	0.525508	0.831658
Plasmablast	BC_vs_HRL_NHW	CCDC69	0.133467	0.525874	0.831658
Plasmablast	BC_vs_HRL_NHW	JSRP1	0.26234	0.527682	0.832899
Plasmablast	BC_vs_HRL_NHW	TMEM165	0.175404	0.527962	0.832899
Plasmablast	BC_vs_HRL_NHW	UBE2J1	-0.0976129	0.528216	0.832899
Plasmablast	BC_vs_HRL_NHW	PQBP1	0.146609	0.52847	0.832899
Plasmablast	BC_vs_HRL_NHW	ATG3	-0.128957	0.528493	0.832899
Plasmablast	BC_vs_HRL_NHW	SET	-0.106504	0.528871	0.832917
Plasmablast	BC_vs_HRL_NHW	FUNDC2	0.182501	0.529925	0.833763
Plasmablast	BC_vs_HRL_NHW	MDH1	-0.159812	0.530143	0.833763
Plasmablast	BC_vs_HRL_NHW	SCAND1	0.0945682	0.53195	0.83515
Plasmablast	BC_vs_HRL_NHW	RPS23	0.117563	0.532106	0.83515
Plasmablast	BC_vs_HRL_NHW	IGHV4-55	1.03753	0.532157	0.83515
Plasmablast	BC_vs_HRL_NHW	BMP8B	0.131455	0.532918	0.83515
Plasmablast	BC_vs_HRL_NHW	HIST1H1E	0.25986	0.533255	0.83515
Plasmablast	BC_vs_HRL_NHW	KLF12	-0.225964	0.533575	0.83515
Plasmablast	BC_vs_HRL_NHW	WNK1	-0.238531	0.533599	0.83515
Plasmablast	BC_vs_HRL_NHW	MAF1	0.130421	0.535937	0.838232
Plasmablast	BC_vs_HRL_NHW	ABHD3	-0.186236	0.536743	0.838914
Plasmablast	BC_vs_HRL_NHW	U2SURP	-0.124018	0.538081	0.840063
Plasmablast	BC_vs_HRL_NHW	CORO1A	-0.114603	0.538579	0.840063
Plasmablast	BC_vs_HRL_NHW	RPL13A	-0.136559	0.538587	0.840063
Plasmablast	BC_vs_HRL_NHW	MBNL2	-0.15789	0.539539	0.84035
Plasmablast	BC_vs_HRL_NHW	PSMD12	-0.134607	0.5399	0.84035
Plasmablast	BC_vs_HRL_NHW	ALCAM	0.213762	0.539939	0.84035
Plasmablast	BC_vs_HRL_NHW	STK10	-0.195637	0.540251	0.84035
Plasmablast	BC_vs_HRL_NHW	NRDC	-0.131648	0.541118	0.840472
Plasmablast	BC_vs_HRL_NHW	NPEPPS	-0.139881	0.541563	0.840472
Plasmablast	BC_vs_HRL_NHW	LRPAP1	0.108425	0.541831	0.840472
Plasmablast	BC_vs_HRL_NHW	CHD2	-0.148372	0.542318	0.840472
Plasmablast	BC_vs_HRL_NHW	PTPN2	0.155943	0.542948	0.840472
Plasmablast	BC_vs_HRL_NHW	CCDC85B	0.102197	0.54334	0.840472
Plasmablast	BC_vs_HRL_NHW	RNPS1	0.121226	0.54381	0.840472
Plasmablast	BC_vs_HRL_NHW	SERF2	0.0988199	0.543991	0.840472
Plasmablast	BC_vs_HRL_NHW	DUT	0.145097	0.544016	0.840472
Plasmablast	BC_vs_HRL_NHW	EDF1	0.0833074	0.544378	0.840472
Plasmablast	BC_vs_HRL_NHW	UBE2S	0.16048	0.544667	0.840472
Plasmablast	BC_vs_HRL_NHW	COTL1	0.129481	0.544771	0.840472
Plasmablast	BC_vs_HRL_NHW	SASH3	-0.13017	0.546371	0.842368
Plasmablast	BC_vs_HRL_NHW	TMED3	-0.148771	0.546811	0.842475
Plasmablast	BC_vs_HRL_NHW	RPL8	0.114669	0.547664	0.843217
Plasmablast	BC_vs_HRL_NHW	ARHGDIB	-0.106522	0.548099	0.843315
Plasmablast	BC_vs_HRL_NHW	CD164	-0.108729	0.550575	0.845661
Plasmablast	BC_vs_HRL_NHW	MICOS13	0.133837	0.550622	0.845661
Plasmablast	BC_vs_HRL_NHW	RPL36A	0.0980952	0.550741	0.845661
Plasmablast	BC_vs_HRL_NHW	CASP3	-0.126947	0.55116	0.845733
Plasmablast	BC_vs_HRL_NHW	ERP44	0.122844	0.551926	0.846337
Plasmablast	BC_vs_HRL_NHW	ACAP1	-0.145664	0.553024	0.847447
Plasmablast	BC_vs_HRL_NHW	GDI2	0.108533	0.553671	0.847868
Plasmablast	BC_vs_HRL_NHW	MPC2	-0.184582	0.554509	0.848363
Plasmablast	BC_vs_HRL_NHW	BOD1L1	-0.110214	0.554742	0.848363
Plasmablast	BC_vs_HRL_NHW	PRKD2	0.110208	0.557121	0.850721
Plasmablast	BC_vs_HRL_NHW	IGHV3-30	1.12442	0.557827	0.850721
Plasmablast	BC_vs_HRL_NHW	HNRNPUL2	-0.138433	0.558213	0.850721
Plasmablast	BC_vs_HRL_NHW	NAP1L4	-0.107489	0.558217	0.850721
Plasmablast	BC_vs_HRL_NHW	GTF3A	0.0852087	0.558534	0.850721
Plasmablast	BC_vs_HRL_NHW	SKP1	0.085098	0.558858	0.850721
Plasmablast	BC_vs_HRL_NHW	MAN2A1	-0.152667	0.559102	0.850721
Plasmablast	BC_vs_HRL_NHW	RPL15	0.0959167	0.559852	0.850721
Plasmablast	BC_vs_HRL_NHW	IFNGR2	0.14453	0.560265	0.850721
Plasmablast	BC_vs_HRL_NHW	KLHL5	-0.145622	0.560358	0.850721
Plasmablast	BC_vs_HRL_NHW	TMBIM4	0.0994791	0.560487	0.850721
Plasmablast	BC_vs_HRL_NHW	HCLS1	-0.0870934	0.560779	0.850721
Plasmablast	BC_vs_HRL_NHW	AQP3	-0.163057	0.56116	0.85073
Plasmablast	BC_vs_HRL_NHW	YY1	-0.12528	0.56168	0.850795
Plasmablast	BC_vs_HRL_NHW	ATP6V0E1	-0.105556	0.562843	0.850795
Plasmablast	BC_vs_HRL_NHW	DNAJC15	-0.116499	0.562936	0.850795
Plasmablast	BC_vs_HRL_NHW	FAM107B	-0.140069	0.56315	0.850795
Plasmablast	BC_vs_HRL_NHW	RIPOR2	-0.161654	0.56335	0.850795
Plasmablast	BC_vs_HRL_NHW	AP2M1	0.118827	0.56345	0.850795
Plasmablast	BC_vs_HRL_NHW	SDF2L1	0.0921953	0.564229	0.851405
Plasmablast	BC_vs_HRL_NHW	AC104699.1	0.147029	0.564919	0.851481
Plasmablast	BC_vs_HRL_NHW	CRIP1	-0.274518	0.565509	0.851481
Plasmablast	BC_vs_HRL_NHW	TMED10	0.0881416	0.566167	0.851481
Plasmablast	BC_vs_HRL_NHW	MRPL57	-0.0972065	0.566304	0.851481
Plasmablast	BC_vs_HRL_NHW	AC233755.2	2.00689	0.566513	0.851481
Plasmablast	BC_vs_HRL_NHW	RASA2	-0.143549	0.566643	0.851481
Plasmablast	BC_vs_HRL_NHW	MON2	-0.14406	0.567606	0.851481
Plasmablast	BC_vs_HRL_NHW	CNPY2	0.0979034	0.56769	0.851481
Plasmablast	BC_vs_HRL_NHW	RAB5IF	0.128797	0.568193	0.851481
Plasmablast	BC_vs_HRL_NHW	CFL1	0.100506	0.568327	0.851481
Plasmablast	BC_vs_HRL_NHW	CDC37	0.103204	0.568512	0.851481
Plasmablast	BC_vs_HRL_NHW	SH3KBP1	-0.170511	0.568779	0.851481
Plasmablast	BC_vs_HRL_NHW	YWHAQ	0.100744	0.57101	0.854259
Plasmablast	BC_vs_HRL_NHW	RNF181	0.0936372	0.571706	0.854378
Plasmablast	BC_vs_HRL_NHW	CNN2	-0.102308	0.571843	0.854378
Plasmablast	BC_vs_HRL_NHW	EIF3K	0.076664	0.572742	0.855159
Plasmablast	BC_vs_HRL_NHW	BIK	-0.175778	0.574058	0.856562
Plasmablast	BC_vs_HRL_NHW	UBE2L6	0.175433	0.574944	0.856944
Plasmablast	BC_vs_HRL_NHW	UBE2D2	0.0851362	0.57507	0.856944
Plasmablast	BC_vs_HRL_NHW	ENSA	-0.0936706	0.575478	0.856991
Plasmablast	BC_vs_HRL_NHW	NCL	0.0863388	0.577546	0.859506
Plasmablast	BC_vs_HRL_NHW	ABCB9	0.163566	0.578229	0.859959
Plasmablast	BC_vs_HRL_NHW	TXNL1	-0.0896352	0.579049	0.860297
Plasmablast	BC_vs_HRL_NHW	CYBA	0.10046	0.579453	0.860297
Plasmablast	BC_vs_HRL_NHW	ECPAS	-0.184353	0.579592	0.860297
Plasmablast	BC_vs_HRL_NHW	RPSA	0.0977364	0.581379	0.861194
Plasmablast	BC_vs_HRL_NHW	SRPRB	-0.10672	0.581871	0.861194
Plasmablast	BC_vs_HRL_NHW	BTN3A2	0.159324	0.582022	0.861194
Plasmablast	BC_vs_HRL_NHW	RPS7	0.0972144	0.582427	0.861194
Plasmablast	BC_vs_HRL_NHW	USP16	0.115172	0.582884	0.861194
Plasmablast	BC_vs_HRL_NHW	IDH3G	0.128391	0.583026	0.861194
Plasmablast	BC_vs_HRL_NHW	GNG2	-0.166361	0.583601	0.861194
Plasmablast	BC_vs_HRL_NHW	NFKBIA	0.20152	0.584973	0.861194
Plasmablast	BC_vs_HRL_NHW	MGAT2	0.1337	0.5852	0.861194
Plasmablast	BC_vs_HRL_NHW	NSA2	-0.132658	0.585252	0.861194
Plasmablast	BC_vs_HRL_NHW	BST2	0.144945	0.585295	0.861194
Plasmablast	BC_vs_HRL_NHW	DEF8	0.141765	0.585643	0.861194
Plasmablast	BC_vs_HRL_NHW	UFD1	0.128567	0.585664	0.861194
Plasmablast	BC_vs_HRL_NHW	AP3D1	-0.112733	0.586094	0.861194
Plasmablast	BC_vs_HRL_NHW	SEC31A	-0.0998001	0.586193	0.861194
Plasmablast	BC_vs_HRL_NHW	GPCPD1	-0.174833	0.586264	0.861194
Plasmablast	BC_vs_HRL_NHW	PCMT1	0.141811	0.587151	0.861824
Plasmablast	BC_vs_HRL_NHW	NUDT5	0.127907	0.587452	0.861824
Plasmablast	BC_vs_HRL_NHW	PBRM1	0.132217	0.589373	0.862977
Plasmablast	BC_vs_HRL_NHW	NOP10	0.0933118	0.589377	0.862977
Plasmablast	BC_vs_HRL_NHW	SNX3	-0.104623	0.589566	0.862977
Plasmablast	BC_vs_HRL_NHW	MCPH1	-0.14209	0.590034	0.862977
Plasmablast	BC_vs_HRL_NHW	COX16	-0.131825	0.590826	0.862977
Plasmablast	BC_vs_HRL_NHW	CD99	-0.105211	0.591346	0.862977
Plasmablast	BC_vs_HRL_NHW	UBE2L3	0.115272	0.591628	0.862977
Plasmablast	BC_vs_HRL_NHW	PPP6R3	-0.153552	0.591672	0.862977
Plasmablast	BC_vs_HRL_NHW	PRPF40A	-0.0944581	0.591742	0.862977
Plasmablast	BC_vs_HRL_NHW	SYNGR2	-0.0842225	0.592306	0.862977
Plasmablast	BC_vs_HRL_NHW	FLOT2	0.134242	0.593351	0.862977
Plasmablast	BC_vs_HRL_NHW	MCTP2	0.177215	0.593736	0.862977
Plasmablast	BC_vs_HRL_NHW	MTDH	0.0968553	0.594267	0.862977
Plasmablast	BC_vs_HRL_NHW	RNASEK	0.0767894	0.594426	0.862977
Plasmablast	BC_vs_HRL_NHW	OTUB1	0.0982646	0.594928	0.862977
Plasmablast	BC_vs_HRL_NHW	MPHOSPH8	-0.118216	0.595039	0.862977
Plasmablast	BC_vs_HRL_NHW	TMED2	0.0961707	0.595049	0.862977
Plasmablast	BC_vs_HRL_NHW	TMSB10	-0.134328	0.595116	0.862977
Plasmablast	BC_vs_HRL_NHW	SON	-0.0822678	0.595495	0.862977
Plasmablast	BC_vs_HRL_NHW	SEPTIN6	-0.0983436	0.595838	0.862977
Plasmablast	BC_vs_HRL_NHW	BCL2L11	-0.217218	0.596584	0.863506
Plasmablast	BC_vs_HRL_NHW	TRA2A	-0.126202	0.597613	0.864063
Plasmablast	BC_vs_HRL_NHW	SMIM26	-0.109848	0.598338	0.864063
Plasmablast	BC_vs_HRL_NHW	MAP4	-0.116648	0.598435	0.864063
Plasmablast	BC_vs_HRL_NHW	ISG20	0.0950786	0.598523	0.864063
Plasmablast	BC_vs_HRL_NHW	TMEM59	0.0776327	0.598908	0.864063
Plasmablast	BC_vs_HRL_NHW	MTPN	-0.107963	0.5996	0.864063
Plasmablast	BC_vs_HRL_NHW	RPL19	0.0983627	0.59977	0.864063
Plasmablast	BC_vs_HRL_NHW	ATF5	0.33029	0.600012	0.864063
Plasmablast	BC_vs_HRL_NHW	EIF4B	-0.0970259	0.600479	0.864187
Plasmablast	BC_vs_HRL_NHW	SELENOT	-0.0949529	0.602607	0.865803
Plasmablast	BC_vs_HRL_NHW	SEL1L	-0.131357	0.602609	0.865803
Plasmablast	BC_vs_HRL_NHW	FBXW5	0.127408	0.602745	0.865803
Plasmablast	BC_vs_HRL_NHW	ACAP2	-0.112468	0.605654	0.869431
Plasmablast	BC_vs_HRL_NHW	EIF3G	0.0755812	0.60625	0.869738
Plasmablast	BC_vs_HRL_NHW	RBMX	-0.107674	0.607079	0.869851
Plasmablast	BC_vs_HRL_NHW	COPG1	0.0954151	0.608052	0.869851
Plasmablast	BC_vs_HRL_NHW	TXNDC11	-0.0961481	0.608106	0.869851
Plasmablast	BC_vs_HRL_NHW	DENND4A	-0.161784	0.608163	0.869851
Plasmablast	BC_vs_HRL_NHW	TSTD1	0.118981	0.608318	0.869851
Plasmablast	BC_vs_HRL_NHW	DGKD	-0.166789	0.608662	0.869851
Plasmablast	BC_vs_HRL_NHW	LUC7L3	0.11405	0.609632	0.869851
Plasmablast	BC_vs_HRL_NHW	TNFRSF17	-0.0868703	0.609995	0.869851
Plasmablast	BC_vs_HRL_NHW	UQCRFS1	-0.0983598	0.610148	0.869851
Plasmablast	BC_vs_HRL_NHW	FCHSD2	-0.154897	0.61035	0.869851
Plasmablast	BC_vs_HRL_NHW	IFITM1	-0.28071	0.610713	0.869851
Plasmablast	BC_vs_HRL_NHW	CCDC167	0.118805	0.610926	0.869851
Plasmablast	BC_vs_HRL_NHW	MT-CO2	-0.12971	0.611573	0.870227
Plasmablast	BC_vs_HRL_NHW	NPM1	-0.0796881	0.612754	0.871362
Plasmablast	BC_vs_HRL_NHW	DNAJC8	0.120529	0.613742	0.87222
Plasmablast	BC_vs_HRL_NHW	FOSB	-0.228369	0.615313	0.873415
Plasmablast	BC_vs_HRL_NHW	NGLY1	-0.0997206	0.615612	0.873415
Plasmablast	BC_vs_HRL_NHW	RNF149	-0.0906153	0.615736	0.873415
Plasmablast	BC_vs_HRL_NHW	IGHV1-46	-0.528288	0.616629	0.873883
Plasmablast	BC_vs_HRL_NHW	RPL12	0.108505	0.616836	0.873883
Plasmablast	BC_vs_HRL_NHW	SDHD	0.11516	0.617862	0.874317
Plasmablast	BC_vs_HRL_NHW	IFI27L2	0.0881758	0.618025	0.874317
Plasmablast	BC_vs_HRL_NHW	HMCES	0.156814	0.618297	0.874317
Plasmablast	BC_vs_HRL_NHW	IGLV6-57	-0.910971	0.619252	0.874756
Plasmablast	BC_vs_HRL_NHW	RPL35A	0.085407	0.619378	0.874756
Plasmablast	BC_vs_HRL_NHW	FAM174C	0.104496	0.621603	0.876708
Plasmablast	BC_vs_HRL_NHW	TRIB1	0.138582	0.621671	0.876708
Plasmablast	BC_vs_HRL_NHW	LAPTM4A	-0.109679	0.621963	0.876708
Plasmablast	BC_vs_HRL_NHW	RNASEH2C	-0.126784	0.622613	0.876708
Plasmablast	BC_vs_HRL_NHW	COX6A1	0.0673408	0.622812	0.876708
Plasmablast	BC_vs_HRL_NHW	WDR83OS	0.0707807	0.623374	0.876708
Plasmablast	BC_vs_HRL_NHW	ZNRD2	-0.101231	0.623491	0.876708
Plasmablast	BC_vs_HRL_NHW	RBBP4	0.0743607	0.624064	0.876708
Plasmablast	BC_vs_HRL_NHW	SMARCC1	-0.0957259	0.624234	0.876708
Plasmablast	BC_vs_HRL_NHW	IGKV3D-11	1.04714	0.625065	0.877332
Plasmablast	BC_vs_HRL_NHW	RPS18	-0.106629	0.625474	0.877364
Plasmablast	BC_vs_HRL_NHW	SNRPE	0.103592	0.626377	0.878088
Plasmablast	BC_vs_HRL_NHW	MT-ND1	0.102599	0.626842	0.878153
Plasmablast	BC_vs_HRL_NHW	CCT5	0.1186	0.627344	0.878153
Plasmablast	BC_vs_HRL_NHW	IGHV3-11	1.28185	0.628237	0.878153
Plasmablast	BC_vs_HRL_NHW	KDELR2	0.106574	0.628356	0.878153
Plasmablast	BC_vs_HRL_NHW	MORF4L1	-0.0777267	0.628357	0.878153
Plasmablast	BC_vs_HRL_NHW	TMED5	-0.0704164	0.628789	0.878216
Plasmablast	BC_vs_HRL_NHW	PPA1	0.0979454	0.630473	0.879088
Plasmablast	BC_vs_HRL_NHW	TXNL4A	-0.0850391	0.630506	0.879088
Plasmablast	BC_vs_HRL_NHW	COMMD3	0.0871161	0.630575	0.879088
Plasmablast	BC_vs_HRL_NHW	KLF10	-0.145218	0.632896	0.880052
Plasmablast	BC_vs_HRL_NHW	STK4	-0.0972893	0.633335	0.880052
Plasmablast	BC_vs_HRL_NHW	HSPA13	-0.0968074	0.634617	0.880052
Plasmablast	BC_vs_HRL_NHW	MVP	0.121616	0.635259	0.880052
Plasmablast	BC_vs_HRL_NHW	ARF5	0.0937277	0.635675	0.880052
Plasmablast	BC_vs_HRL_NHW	PLCL2	-0.140683	0.635883	0.880052
Plasmablast	BC_vs_HRL_NHW	ANXA7	-0.0938151	0.636027	0.880052
Plasmablast	BC_vs_HRL_NHW	PARM1	0.0969987	0.63724	0.880052
Plasmablast	BC_vs_HRL_NHW	RPS24	0.0841435	0.637454	0.880052
Plasmablast	BC_vs_HRL_NHW	NDFIP1	-0.0991417	0.637542	0.880052
Plasmablast	BC_vs_HRL_NHW	BRK1	0.0931825	0.637677	0.880052
Plasmablast	BC_vs_HRL_NHW	SOD1	0.0943795	0.63794	0.880052
Plasmablast	BC_vs_HRL_NHW	IGHA2	0.26583	0.638306	0.880052
Plasmablast	BC_vs_HRL_NHW	ATP5PO	-0.0733187	0.638579	0.880052
Plasmablast	BC_vs_HRL_NHW	RPS17	-0.078628	0.63884	0.880052
Plasmablast	BC_vs_HRL_NHW	MYO1G	0.140228	0.638989	0.880052
Plasmablast	BC_vs_HRL_NHW	EIF3H	0.0629092	0.638994	0.880052
Plasmablast	BC_vs_HRL_NHW	RPL41	0.0990887	0.639196	0.880052
Plasmablast	BC_vs_HRL_NHW	ATP5MC3	0.0769974	0.639379	0.880052
Plasmablast	BC_vs_HRL_NHW	PCBP1	0.0889247	0.639485	0.880052
Plasmablast	BC_vs_HRL_NHW	PCNP	0.121261	0.640276	0.880052
Plasmablast	BC_vs_HRL_NHW	DDX39A	-0.121449	0.640419	0.880052
Plasmablast	BC_vs_HRL_NHW	DAXX	0.0929076	0.640458	0.880052
Plasmablast	BC_vs_HRL_NHW	NDUFA6	-0.096371	0.640621	0.880052
Plasmablast	BC_vs_HRL_NHW	MYL12A	-0.0663352	0.641087	0.880052
Plasmablast	BC_vs_HRL_NHW	CAP1	-0.0869326	0.641342	0.880052
Plasmablast	BC_vs_HRL_NHW	CD48	-0.099431	0.642384	0.880951
Plasmablast	BC_vs_HRL_NHW	ENY2	-0.100976	0.64307	0.881268
Plasmablast	BC_vs_HRL_NHW	NSMCE2	0.0965806	0.643391	0.881268
Plasmablast	BC_vs_HRL_NHW	ATRAID	-0.0849089	0.644898	0.882799
Plasmablast	BC_vs_HRL_NHW	SLC25A39	0.0995673	0.645446	0.883017
Plasmablast	BC_vs_HRL_NHW	RPL27	-0.0736899	0.646878	0.884444
Plasmablast	BC_vs_HRL_NHW	PIM2	0.0998971	0.648237	0.884913
Plasmablast	BC_vs_HRL_NHW	AC233755.1	-0.564946	0.649176	0.884913
Plasmablast	BC_vs_HRL_NHW	PAK2	-0.100265	0.649515	0.884913
Plasmablast	BC_vs_HRL_NHW	SUZ12	0.13847	0.649602	0.884913
Plasmablast	BC_vs_HRL_NHW	ANAPC5	0.0784699	0.64986	0.884913
Plasmablast	BC_vs_HRL_NHW	SEMA4A	-0.0931942	0.650015	0.884913
Plasmablast	BC_vs_HRL_NHW	LSM5	0.137255	0.65006	0.884913
Plasmablast	BC_vs_HRL_NHW	OXA1L	-0.0766336	0.651207	0.884913
Plasmablast	BC_vs_HRL_NHW	MAZ	-0.10222	0.651586	0.884913
Plasmablast	BC_vs_HRL_NHW	LMO4	-0.120212	0.651588	0.884913
Plasmablast	BC_vs_HRL_NHW	KLF3	0.173783	0.651944	0.884913
Plasmablast	BC_vs_HRL_NHW	MORF4L2	0.103482	0.652584	0.884913
Plasmablast	BC_vs_HRL_NHW	IGLV2-8	0.805759	0.652631	0.884913
Plasmablast	BC_vs_HRL_NHW	SLC39A11	-0.140332	0.652677	0.884913
Plasmablast	BC_vs_HRL_NHW	COX6B1	0.0646563	0.653323	0.885261
Plasmablast	BC_vs_HRL_NHW	CD37	-0.08402	0.654179	0.885891
Plasmablast	BC_vs_HRL_NHW	MT-ND5	-0.0952527	0.656634	0.888532
Plasmablast	BC_vs_HRL_NHW	CAMTA1	0.0910467	0.657042	0.888532
Plasmablast	BC_vs_HRL_NHW	SEC24D	-0.0937824	0.657302	0.888532
Plasmablast	BC_vs_HRL_NHW	VIM	0.105269	0.65893	0.889913
Plasmablast	BC_vs_HRL_NHW	RNH1	0.0819271	0.659108	0.889913
Plasmablast	BC_vs_HRL_NHW	HNRNPUL1	-0.0909331	0.661355	0.891002
Plasmablast	BC_vs_HRL_NHW	SHOC2	0.119422	0.661449	0.891002
Plasmablast	BC_vs_HRL_NHW	ITGAE	0.137798	0.661459	0.891002
Plasmablast	BC_vs_HRL_NHW	ANAPC11	-0.0930311	0.661715	0.891002
Plasmablast	BC_vs_HRL_NHW	YARS	0.111941	0.661876	0.891002
Plasmablast	BC_vs_HRL_NHW	JUND	0.126235	0.663293	0.89238
Plasmablast	BC_vs_HRL_NHW	BCAP31	0.0823602	0.663957	0.892745
Plasmablast	BC_vs_HRL_NHW	SF3B2	0.0673362	0.665596	0.894419
Plasmablast	BC_vs_HRL_NHW	ELOB	0.0700961	0.668145	0.896674
Plasmablast	BC_vs_HRL_NHW	STUB1	0.0883698	0.668225	0.896674
Plasmablast	BC_vs_HRL_NHW	GHITM	-0.0807569	0.669455	0.896674
Plasmablast	BC_vs_HRL_NHW	OCIAD1	-0.0822614	0.669463	0.896674
Plasmablast	BC_vs_HRL_NHW	BTF3	0.0639489	0.669638	0.896674
Plasmablast	BC_vs_HRL_NHW	UBA1	-0.0965934	0.669809	0.896674
Plasmablast	BC_vs_HRL_NHW	FBH1	-0.0988937	0.670037	0.896674
Plasmablast	BC_vs_HRL_NHW	ASAH1	0.0824652	0.670744	0.89709
Plasmablast	BC_vs_HRL_NHW	SDHB	-0.0994846	0.671339	0.897283
Plasmablast	BC_vs_HRL_NHW	GNB1	0.088348	0.671804	0.897283
Plasmablast	BC_vs_HRL_NHW	SNX17	0.0831583	0.672073	0.897283
Plasmablast	BC_vs_HRL_NHW	NDUFC2	0.0717308	0.673118	0.89815
Plasmablast	BC_vs_HRL_NHW	TMPO	-0.125656	0.673815	0.898552
Plasmablast	BC_vs_HRL_NHW	STAT1	-0.199239	0.67436	0.89875
Plasmablast	BC_vs_HRL_NHW	ALG5	-0.0841893	0.67545	0.899675
Plasmablast	BC_vs_HRL_NHW	ATP13A1	0.101415	0.676464	0.900079
Plasmablast	BC_vs_HRL_NHW	PRMT1	-0.0943786	0.676546	0.900079
Plasmablast	BC_vs_HRL_NHW	SURF1	0.0928966	0.678055	0.901558
Plasmablast	BC_vs_HRL_NHW	CHD9	-0.0972149	0.67956	0.903032
Plasmablast	BC_vs_HRL_NHW	IGHV4-28	0.64893	0.680273	0.903451
Plasmablast	BC_vs_HRL_NHW	SETD5	0.119483	0.68137	0.903861
Plasmablast	BC_vs_HRL_NHW	IGKV1-5	-0.903782	0.68146	0.903861
Plasmablast	BC_vs_HRL_NHW	GTF2I	-0.103765	0.681777	0.903861
Plasmablast	BC_vs_HRL_NHW	NTAN1	-0.0790335	0.682878	0.903861
Plasmablast	BC_vs_HRL_NHW	ADA2	0.0951722	0.683041	0.903861
Plasmablast	BC_vs_HRL_NHW	SURF4	0.0794945	0.683422	0.903861
Plasmablast	BC_vs_HRL_NHW	MT-CO1	0.105822	0.684173	0.903861
Plasmablast	BC_vs_HRL_NHW	UFM1	0.0709588	0.684505	0.903861
Plasmablast	BC_vs_HRL_NHW	IGHV1-69	1.24276	0.684898	0.903861
Plasmablast	BC_vs_HRL_NHW	EHMT1	-0.111937	0.685115	0.903861
Plasmablast	BC_vs_HRL_NHW	ITM2B	0.110317	0.685295	0.903861
Plasmablast	BC_vs_HRL_NHW	IKZF3	-0.110489	0.685358	0.903861
Plasmablast	BC_vs_HRL_NHW	MANEA	-0.087515	0.687462	0.905383
Plasmablast	BC_vs_HRL_NHW	HLA-DRA	-0.153192	0.68756	0.905383
Plasmablast	BC_vs_HRL_NHW	MRPS12	0.101052	0.687708	0.905383
Plasmablast	BC_vs_HRL_NHW	UCP2	-0.0769238	0.689097	0.905443
Plasmablast	BC_vs_HRL_NHW	CD74	0.105242	0.690094	0.905443
Plasmablast	BC_vs_HRL_NHW	BAK1	-0.140163	0.690343	0.905443
Plasmablast	BC_vs_HRL_NHW	SNU13	-0.0861	0.690805	0.905443
Plasmablast	BC_vs_HRL_NHW	MAGT1	-0.082123	0.691218	0.905443
Plasmablast	BC_vs_HRL_NHW	HNRNPDL	-0.0770957	0.691458	0.905443
Plasmablast	BC_vs_HRL_NHW	NOP53	-0.0705273	0.691496	0.905443
Plasmablast	BC_vs_HRL_NHW	CMPK1	0.0839132	0.691747	0.905443
Plasmablast	BC_vs_HRL_NHW	PPHLN1	0.0794018	0.692157	0.905443
Plasmablast	BC_vs_HRL_NHW	IDS	-0.104374	0.692278	0.905443
Plasmablast	BC_vs_HRL_NHW	FKBP8	-0.0599965	0.692455	0.905443
Plasmablast	BC_vs_HRL_NHW	AKR1B1	0.104001	0.692538	0.905443
Plasmablast	BC_vs_HRL_NHW	RAB10	-0.0899094	0.69336	0.905996
Plasmablast	BC_vs_HRL_NHW	AL133415.1	0.171249	0.694023	0.906341
Plasmablast	BC_vs_HRL_NHW	MED13L	-0.111796	0.695263	0.907306
Plasmablast	BC_vs_HRL_NHW	VPS37B	-0.10753	0.695561	0.907306
Plasmablast	BC_vs_HRL_NHW	TOMM6	-0.0711997	0.697566	0.908422
Plasmablast	BC_vs_HRL_NHW	PPP1CA	0.0553792	0.697883	0.908422
Plasmablast	BC_vs_HRL_NHW	PSMD7	0.0678656	0.697893	0.908422
Plasmablast	BC_vs_HRL_NHW	OSTC	-0.0578614	0.698179	0.908422
Plasmablast	BC_vs_HRL_NHW	KANSL1	-0.122596	0.698595	0.908422
Plasmablast	BC_vs_HRL_NHW	ANXA2	-0.0755291	0.698963	0.908422
Plasmablast	BC_vs_HRL_NHW	FAM3C	-0.0777499	0.699409	0.908422
Plasmablast	BC_vs_HRL_NHW	HYOU1	0.0735421	0.699815	0.908422
Plasmablast	BC_vs_HRL_NHW	HNRNPL	0.0688502	0.700017	0.908422
Plasmablast	BC_vs_HRL_NHW	TAGLN2	0.0834429	0.701152	0.908996
Plasmablast	BC_vs_HRL_NHW	IGLV4-69	-0.922733	0.70148	0.908996
Plasmablast	BC_vs_HRL_NHW	RNF213	-0.0912536	0.70166	0.908996
Plasmablast	BC_vs_HRL_NHW	CYTOR	-0.0915665	0.702414	0.909454
Plasmablast	BC_vs_HRL_NHW	CDC42SE1	0.08685	0.703408	0.909778
Plasmablast	BC_vs_HRL_NHW	C4orf3	0.0613845	0.703609	0.909778
Plasmablast	BC_vs_HRL_NHW	HLA-DQA1	-0.137804	0.703926	0.909778
Plasmablast	BC_vs_HRL_NHW	CCDC88C	0.0829504	0.704511	0.909778
Plasmablast	BC_vs_HRL_NHW	ILF3	0.084604	0.704744	0.909778
Plasmablast	BC_vs_HRL_NHW	TPM4	0.0826408	0.705383	0.909778
Plasmablast	BC_vs_HRL_NHW	YWHAG	0.169847	0.706263	0.909778
Plasmablast	BC_vs_HRL_NHW	CLTA	-0.0784907	0.706783	0.909778
Plasmablast	BC_vs_HRL_NHW	HSPD1	0.0746831	0.707254	0.909778
Plasmablast	BC_vs_HRL_NHW	UBL7	0.0854298	0.707314	0.909778
Plasmablast	BC_vs_HRL_NHW	CUTA	0.0470918	0.70742	0.909778
Plasmablast	BC_vs_HRL_NHW	DNAJC10	0.0982486	0.707472	0.909778
Plasmablast	BC_vs_HRL_NHW	ISOC2	0.0887809	0.707918	0.909836
Plasmablast	BC_vs_HRL_NHW	AARS	0.0877734	0.708591	0.910187
Plasmablast	BC_vs_HRL_NHW	METTL7A	-0.0718236	0.709326	0.910615
Plasmablast	BC_vs_HRL_NHW	POLR1D	0.0831605	0.710217	0.911113
Plasmablast	BC_vs_HRL_NHW	IGBP1	-0.0836289	0.710748	0.911113
Plasmablast	BC_vs_HRL_NHW	RAB3GAP1	0.0950736	0.711354	0.911113
Plasmablast	BC_vs_HRL_NHW	PSMA3	0.073044	0.712081	0.911113
Plasmablast	BC_vs_HRL_NHW	DGUOK	0.0807553	0.712333	0.911113
Plasmablast	BC_vs_HRL_NHW	ETFB	0.0778075	0.712498	0.911113
Plasmablast	BC_vs_HRL_NHW	SEC23B	0.0776048	0.712521	0.911113
Plasmablast	BC_vs_HRL_NHW	KLF6	0.126648	0.715174	0.912974
Plasmablast	BC_vs_HRL_NHW	UBE2B	-0.0741679	0.715806	0.912974
Plasmablast	BC_vs_HRL_NHW	PNISR	-0.0729235	0.716254	0.912974
Plasmablast	BC_vs_HRL_NHW	RPL7	0.0555635	0.716447	0.912974
Plasmablast	BC_vs_HRL_NHW	MAGED1	0.125975	0.716601	0.912974
Plasmablast	BC_vs_HRL_NHW	ARFGAP3	-0.0723557	0.71692	0.912974
Plasmablast	BC_vs_HRL_NHW	UBE2I	0.06602	0.717073	0.912974
Plasmablast	BC_vs_HRL_NHW	HIST1H4C	0.144363	0.717252	0.912974
Plasmablast	BC_vs_HRL_NHW	SRI	0.07244	0.717595	0.912974
Plasmablast	BC_vs_HRL_NHW	NHP2	0.074464	0.71856	0.91369
Plasmablast	BC_vs_HRL_NHW	SLAMF1	0.15671	0.719763	0.914537
Plasmablast	BC_vs_HRL_NHW	RER1	0.0642156	0.720031	0.914537
Plasmablast	BC_vs_HRL_NHW	NDUFB8	-0.0643931	0.721254	0.914941
Plasmablast	BC_vs_HRL_NHW	NDUFA9	0.0786905	0.721387	0.914941
Plasmablast	BC_vs_HRL_NHW	CIB1	0.0767936	0.721558	0.914941
Plasmablast	BC_vs_HRL_NHW	SCAMP2	0.0640855	0.722749	0.915473
Plasmablast	BC_vs_HRL_NHW	MRPL43	0.0872559	0.722784	0.915473
Plasmablast	BC_vs_HRL_NHW	MAP3K1	-0.114539	0.723823	0.916278
Plasmablast	BC_vs_HRL_NHW	POU2AF1	-0.0594485	0.726989	0.918757
Plasmablast	BC_vs_HRL_NHW	IGHV2-5	-1.00234	0.728146	0.918757
Plasmablast	BC_vs_HRL_NHW	BUB3	-0.0687122	0.728724	0.918757
Plasmablast	BC_vs_HRL_NHW	TSHZ2	-0.180229	0.729073	0.918757
Plasmablast	BC_vs_HRL_NHW	SCAMP3	-0.0826663	0.729767	0.918757
Plasmablast	BC_vs_HRL_NHW	SEC24A	-0.0789007	0.730025	0.918757
Plasmablast	BC_vs_HRL_NHW	GAS5	0.0846697	0.730085	0.918757
Plasmablast	BC_vs_HRL_NHW	MRPL22	-0.0758188	0.730096	0.918757
Plasmablast	BC_vs_HRL_NHW	SNHG5	-0.159604	0.73014	0.918757
Plasmablast	BC_vs_HRL_NHW	MESD	-0.0691883	0.730664	0.918757
Plasmablast	BC_vs_HRL_NHW	MT-ND6	0.104031	0.730685	0.918757
Plasmablast	BC_vs_HRL_NHW	PSMD2	-0.0751342	0.730821	0.918757
Plasmablast	BC_vs_HRL_NHW	RACK1	0.0586617	0.731041	0.918757
Plasmablast	BC_vs_HRL_NHW	SLC38A10	0.0809706	0.731561	0.918902
Plasmablast	BC_vs_HRL_NHW	IGF2R	-0.0999733	0.732499	0.919571
Plasmablast	BC_vs_HRL_NHW	RBBP6	0.0737847	0.732941	0.919618
Plasmablast	BC_vs_HRL_NHW	GMFG	0.0516232	0.734421	0.920064
Plasmablast	BC_vs_HRL_NHW	CARD16	-0.0979773	0.734501	0.920064
Plasmablast	BC_vs_HRL_NHW	AC009133.3	-0.0971299	0.734512	0.920064
Plasmablast	BC_vs_HRL_NHW	HLA-E	0.0553087	0.735966	0.921378
Plasmablast	BC_vs_HRL_NHW	EMC10	0.086035	0.736423	0.921441
Plasmablast	BC_vs_HRL_NHW	HSP90AA1	0.0627557	0.737743	0.922496
Plasmablast	BC_vs_HRL_NHW	UFC1	0.0514465	0.738078	0.922496
Plasmablast	BC_vs_HRL_NHW	EEF1G	-0.051858	0.739141	0.923077
Plasmablast	BC_vs_HRL_NHW	HSP90B1	0.0737094	0.739588	0.923077
Plasmablast	BC_vs_HRL_NHW	NONO	-0.078567	0.740068	0.923077
Plasmablast	BC_vs_HRL_NHW	SRRM1	-0.0656569	0.740169	0.923077
Plasmablast	BC_vs_HRL_NHW	USP47	-0.106008	0.74093	0.923453
Plasmablast	BC_vs_HRL_NHW	NOP58	-0.0760472	0.741284	0.923453
Plasmablast	BC_vs_HRL_NHW	RPL13	0.0662516	0.742185	0.923941
Plasmablast	BC_vs_HRL_NHW	SNRPA1	-0.0863243	0.742654	0.923941
Plasmablast	BC_vs_HRL_NHW	IFNG-AS1	-0.104491	0.742896	0.923941
Plasmablast	BC_vs_HRL_NHW	ATG5	0.0853238	0.744956	0.925769
Plasmablast	BC_vs_HRL_NHW	NDUFAB1	-0.0537202	0.745741	0.925769
Plasmablast	BC_vs_HRL_NHW	SLAMF7	0.076064	0.745814	0.925769
Plasmablast	BC_vs_HRL_NHW	CD79B	0.0667733	0.745997	0.925769
Plasmablast	BC_vs_HRL_NHW	AKR1A1	0.0662454	0.748915	0.928095
Plasmablast	BC_vs_HRL_NHW	ATOX1	0.0755236	0.750322	0.928095
Plasmablast	BC_vs_HRL_NHW	UBA52	0.0497455	0.750571	0.928095
Plasmablast	BC_vs_HRL_NHW	SSPN	0.109944	0.750755	0.928095
Plasmablast	BC_vs_HRL_NHW	PRRC2C	-0.0619901	0.750973	0.928095
Plasmablast	BC_vs_HRL_NHW	GNL3	0.0596562	0.751089	0.928095
Plasmablast	BC_vs_HRL_NHW	GOLGB1	-0.0763658	0.751238	0.928095
Plasmablast	BC_vs_HRL_NHW	RAP1GDS1	-0.0858303	0.7516	0.928095
Plasmablast	BC_vs_HRL_NHW	HINT1	-0.0439562	0.751709	0.928095
Plasmablast	BC_vs_HRL_NHW	WASHC3	0.0807925	0.752241	0.928095
Plasmablast	BC_vs_HRL_NHW	HLA-DPA1	0.076635	0.752366	0.928095
Plasmablast	BC_vs_HRL_NHW	ACTR2	-0.0696154	0.753371	0.928294
Plasmablast	BC_vs_HRL_NHW	ABRACL	0.0518625	0.7535	0.928294
Plasmablast	BC_vs_HRL_NHW	GORASP2	-0.0491335	0.753921	0.928294
Plasmablast	BC_vs_HRL_NHW	ANKHD1	0.0819368	0.755299	0.928294
Plasmablast	BC_vs_HRL_NHW	TFG	-0.0727639	0.755502	0.928294
Plasmablast	BC_vs_HRL_NHW	HERC2	-0.0739552	0.756156	0.928294
Plasmablast	BC_vs_HRL_NHW	MYADM	0.110556	0.756487	0.928294
Plasmablast	BC_vs_HRL_NHW	RTRAF	-0.0433809	0.756639	0.928294
Plasmablast	BC_vs_HRL_NHW	BUD23	-0.0841348	0.756662	0.928294
Plasmablast	BC_vs_HRL_NHW	PDIA3	0.0477602	0.756725	0.928294
Plasmablast	BC_vs_HRL_NHW	ITGB1	0.095523	0.757023	0.928294
Plasmablast	BC_vs_HRL_NHW	KTN1	-0.0606238	0.75767	0.928347
Plasmablast	BC_vs_HRL_NHW	CCDC47	0.0838991	0.757885	0.928347
Plasmablast	BC_vs_HRL_NHW	SH3GLB2	0.0720309	0.759612	0.92929
Plasmablast	BC_vs_HRL_NHW	IGLV2-14	0.60379	0.759674	0.92929
Plasmablast	BC_vs_HRL_NHW	SNRPF	-0.0659951	0.759882	0.92929
Plasmablast	BC_vs_HRL_NHW	RAPGEF1	-0.0829897	0.760319	0.929324
Plasmablast	BC_vs_HRL_NHW	PDAP1	-0.0757581	0.761108	0.929423
Plasmablast	BC_vs_HRL_NHW	CLINT1	-0.0488411	0.761307	0.929423
Plasmablast	BC_vs_HRL_NHW	FGD2	-0.0996984	0.761903	0.929423
Plasmablast	BC_vs_HRL_NHW	PTEN	-0.0828546	0.762037	0.929423
Plasmablast	BC_vs_HRL_NHW	IGHV3-64	0.536437	0.762679	0.929488
Plasmablast	BC_vs_HRL_NHW	SYK	-0.0815129	0.762974	0.929488
Plasmablast	BC_vs_HRL_NHW	LSM10	0.0668842	0.763428	0.929488
Plasmablast	BC_vs_HRL_NHW	LAMTOR2	0.0574529	0.764514	0.929488
Plasmablast	BC_vs_HRL_NHW	NDUFB3	0.0712717	0.764649	0.929488
Plasmablast	BC_vs_HRL_NHW	EIF4A1	0.0482712	0.76492	0.929488
Plasmablast	BC_vs_HRL_NHW	RAB24	0.0738489	0.76497	0.929488
Plasmablast	BC_vs_HRL_NHW	DDT	0.0914948	0.765565	0.929488
Plasmablast	BC_vs_HRL_NHW	DNPH1	0.0665143	0.765773	0.929488
Plasmablast	BC_vs_HRL_NHW	HNRNPM	0.0479441	0.766393	0.929743
Plasmablast	BC_vs_HRL_NHW	PGLS	0.0839544	0.767425	0.930157
Plasmablast	BC_vs_HRL_NHW	LSM8	-0.0617573	0.767553	0.930157
Plasmablast	BC_vs_HRL_NHW	RPS16	-0.0477033	0.768604	0.930799
Plasmablast	BC_vs_HRL_NHW	ANXA6	0.0554193	0.769628	0.930799
Plasmablast	BC_vs_HRL_NHW	EIF3J	0.0764762	0.769711	0.930799
Plasmablast	BC_vs_HRL_NHW	RPS29	0.065493	0.769866	0.930799
Plasmablast	BC_vs_HRL_NHW	HNRNPA2B1	0.0492408	0.770322	0.930799
Plasmablast	BC_vs_HRL_NHW	RNF114	0.0579271	0.770592	0.930799
Plasmablast	BC_vs_HRL_NHW	TMED9	0.0414779	0.771234	0.930799
Plasmablast	BC_vs_HRL_NHW	RPL23A	0.0492308	0.771707	0.930799
Plasmablast	BC_vs_HRL_NHW	HECTD1	0.0808138	0.771772	0.930799
Plasmablast	BC_vs_HRL_NHW	LY9	0.0746258	0.773398	0.932265
Plasmablast	BC_vs_HRL_NHW	MEI1	-0.0563461	0.775768	0.933962
Plasmablast	BC_vs_HRL_NHW	RPL3	-0.0565235	0.775932	0.933962
Plasmablast	BC_vs_HRL_NHW	ARL4C	0.0683971	0.776039	0.933962
Plasmablast	BC_vs_HRL_NHW	IFNAR2	0.055747	0.776969	0.934276
Plasmablast	BC_vs_HRL_NHW	FERMT3	-0.0726874	0.777326	0.934276
Plasmablast	BC_vs_HRL_NHW	DNAJC3	-0.0430518	0.777767	0.934276
Plasmablast	BC_vs_HRL_NHW	PA2G4	0.0578326	0.777946	0.934276
Plasmablast	BC_vs_HRL_NHW	RPS27A	0.0521521	0.779035	0.93509
Plasmablast	BC_vs_HRL_NHW	IGHV1-18	0.772016	0.780659	0.936057
Plasmablast	BC_vs_HRL_NHW	AC079781.5	0.0712995	0.780753	0.936057
Plasmablast	BC_vs_HRL_NHW	EIF3F	-0.0379616	0.781187	0.936057
Plasmablast	BC_vs_HRL_NHW	HLA-DMA	-0.0834948	0.782932	0.936057
Plasmablast	BC_vs_HRL_NHW	EIF2A	0.0479983	0.783166	0.936057
Plasmablast	BC_vs_HRL_NHW	VPS51	-0.0478073	0.783613	0.936057
Plasmablast	BC_vs_HRL_NHW	UBL5	0.0429421	0.784259	0.936057
Plasmablast	BC_vs_HRL_NHW	PARK7	-0.0510348	0.784376	0.936057
Plasmablast	BC_vs_HRL_NHW	ESR1	0.0931641	0.785207	0.936057
Plasmablast	BC_vs_HRL_NHW	CAST	-0.0769425	0.78522	0.936057
Plasmablast	BC_vs_HRL_NHW	CCT4	-0.0557469	0.785369	0.936057
Plasmablast	BC_vs_HRL_NHW	GLCCI1	-0.0783934	0.785768	0.936057
Plasmablast	BC_vs_HRL_NHW	CREB3L2	-0.0696106	0.785931	0.936057
Plasmablast	BC_vs_HRL_NHW	COX14	0.0640452	0.786808	0.936057
Plasmablast	BC_vs_HRL_NHW	DARS	0.0602867	0.787162	0.936057
Plasmablast	BC_vs_HRL_NHW	IGHV1-69D	-0.575862	0.787318	0.936057
Plasmablast	BC_vs_HRL_NHW	SRP14	-0.0384218	0.787421	0.936057
Plasmablast	BC_vs_HRL_NHW	NARF	0.0810951	0.787463	0.936057
Plasmablast	BC_vs_HRL_NHW	PCBP2	0.0678078	0.787964	0.936057
Plasmablast	BC_vs_HRL_NHW	PDCD6	0.0559177	0.788451	0.936057
Plasmablast	BC_vs_HRL_NHW	DAZAP2	-0.0484361	0.788497	0.936057
Plasmablast	BC_vs_HRL_NHW	VPS28	0.0431462	0.790134	0.93751
Plasmablast	BC_vs_HRL_NHW	TES	0.065723	0.790563	0.937529
Plasmablast	BC_vs_HRL_NHW	RPS25	-0.0417055	0.791091	0.937615
Plasmablast	BC_vs_HRL_NHW	SYNRG	0.0690277	0.791461	0.937615
Plasmablast	BC_vs_HRL_NHW	ARHGAP25	0.0747811	0.792521	0.938382
Plasmablast	BC_vs_HRL_NHW	MRPS24	0.0393902	0.793343	0.938678
Plasmablast	BC_vs_HRL_NHW	KIF2A	-0.0616655	0.793929	0.938678
Plasmablast	BC_vs_HRL_NHW	HSP90AB1	-0.0395974	0.794081	0.938678
Plasmablast	BC_vs_HRL_NHW	GOLPH3	-0.0523363	0.794425	0.938678
Plasmablast	BC_vs_HRL_NHW	ACBD3	-0.0461629	0.796006	0.940057
Plasmablast	BC_vs_HRL_NHW	BASP1	0.0728699	0.796918	0.940645
Plasmablast	BC_vs_HRL_NHW	RPL10A	0.0421775	0.799336	0.942326
Plasmablast	BC_vs_HRL_NHW	NDUFB5	0.0674399	0.799391	0.942326
Plasmablast	BC_vs_HRL_NHW	SHMT2	0.047477	0.799604	0.942326
Plasmablast	BC_vs_HRL_NHW	PVT1	-0.0886969	0.800002	0.942326
Plasmablast	BC_vs_HRL_NHW	MTHFD2	-0.0637297	0.80112	0.942934
Plasmablast	BC_vs_HRL_NHW	COPB2	0.0493171	0.801526	0.942934
Plasmablast	BC_vs_HRL_NHW	TM9SF1	0.0673027	0.801764	0.942934
Plasmablast	BC_vs_HRL_NHW	FIS1	-0.041831	0.803345	0.944304
Plasmablast	BC_vs_HRL_NHW	NDUFS7	0.0432942	0.805057	0.945828
Plasmablast	BC_vs_HRL_NHW	TAP2	-0.0583081	0.805794	0.946204
Plasmablast	BC_vs_HRL_NHW	IGLV8-61	-0.532265	0.806543	0.946457
Plasmablast	BC_vs_HRL_NHW	TXNDC5	-0.0584997	0.806843	0.946457
Plasmablast	BC_vs_HRL_NHW	IGHV3-74	0.760839	0.807686	0.946956
Plasmablast	BC_vs_HRL_NHW	CORO1B	0.0731678	0.808304	0.947066
Plasmablast	BC_vs_HRL_NHW	EIF5	-0.0519761	0.809285	0.947066
Plasmablast	BC_vs_HRL_NHW	CNBP	-0.0362046	0.809686	0.947066
Plasmablast	BC_vs_HRL_NHW	HLA-B	0.066394	0.809958	0.947066
Plasmablast	BC_vs_HRL_NHW	MT-CO3	0.063097	0.810607	0.947066
Plasmablast	BC_vs_HRL_NHW	SEC63	-0.05355	0.810992	0.947066
Plasmablast	BC_vs_HRL_NHW	MYL12B	0.0566771	0.811109	0.947066
Plasmablast	BC_vs_HRL_NHW	CD47	-0.0490342	0.811116	0.947066
Plasmablast	BC_vs_HRL_NHW	AFF1	-0.0692544	0.812489	0.947755
Plasmablast	BC_vs_HRL_NHW	GNG5	-0.0372983	0.81254	0.947755
Plasmablast	BC_vs_HRL_NHW	RPL35	-0.0369021	0.813486	0.947901
Plasmablast	BC_vs_HRL_NHW	SSR1	0.0419549	0.8135	0.947901
Plasmablast	BC_vs_HRL_NHW	CLDND1	-0.0649433	0.814092	0.948088
Plasmablast	BC_vs_HRL_NHW	SLC1A4	-0.0575844	0.814768	0.948088
Plasmablast	BC_vs_HRL_NHW	YBX1	0.0408785	0.814913	0.948088
Plasmablast	BC_vs_HRL_NHW	SMARCA5	-0.0647629	0.816422	0.949031
Plasmablast	BC_vs_HRL_NHW	NUDT21	-0.0599724	0.816598	0.949031
Plasmablast	BC_vs_HRL_NHW	PSME2	-0.0502431	0.816977	0.949031
Plasmablast	BC_vs_HRL_NHW	EID1	0.0431766	0.818171	0.949463
Plasmablast	BC_vs_HRL_NHW	SUB1	0.0404856	0.818186	0.949463
Plasmablast	BC_vs_HRL_NHW	CLIC4	-0.0545584	0.818896	0.949802
Plasmablast	BC_vs_HRL_NHW	IGKV1-6	0.447694	0.819852	0.950147
Plasmablast	BC_vs_HRL_NHW	PDLIM1	0.0462463	0.820597	0.950147
Plasmablast	BC_vs_HRL_NHW	PSMC5	0.0496251	0.820738	0.950147
Plasmablast	BC_vs_HRL_NHW	STRAP	0.0461751	0.820866	0.950147
Plasmablast	BC_vs_HRL_NHW	EDEM3	-0.0531206	0.821757	0.950693
Plasmablast	BC_vs_HRL_NHW	LTA4H	0.0654038	0.822705	0.951305
Plasmablast	BC_vs_HRL_NHW	GRB2	-0.0380093	0.823403	0.951628
Plasmablast	BC_vs_HRL_NHW	TOR3A	0.0475522	0.824038	0.951877
Plasmablast	BC_vs_HRL_NHW	RNF126	-0.0529099	0.825617	0.952492
Plasmablast	BC_vs_HRL_NHW	NDUFS2	-0.056446	0.825699	0.952492
Plasmablast	BC_vs_HRL_NHW	CHID1	0.0657262	0.825996	0.952492
Plasmablast	BC_vs_HRL_NHW	BRD2	0.041896	0.826248	0.952492
Plasmablast	BC_vs_HRL_NHW	LAMTOR4	0.0444342	0.826821	0.952669
Plasmablast	BC_vs_HRL_NHW	GSTK1	-0.0416769	0.827533	0.952939
Plasmablast	BC_vs_HRL_NHW	ATP6V0D1	0.0410177	0.828976	0.952939
Plasmablast	BC_vs_HRL_NHW	RERE	-0.0918337	0.82927	0.952939
Plasmablast	BC_vs_HRL_NHW	CBX3	0.0540718	0.829402	0.952939
Plasmablast	BC_vs_HRL_NHW	LCP1	0.0512964	0.829562	0.952939
Plasmablast	BC_vs_HRL_NHW	IGHV3-23	0.299531	0.829573	0.952939
Plasmablast	BC_vs_HRL_NHW	EVI5	-0.0750412	0.830215	0.953194
Plasmablast	BC_vs_HRL_NHW	ERGIC1	-0.0516489	0.832111	0.954365
Plasmablast	BC_vs_HRL_NHW	LGALS1	-0.0544789	0.833013	0.954365
Plasmablast	BC_vs_HRL_NHW	NUTF2	0.0456454	0.833108	0.954365
Plasmablast	BC_vs_HRL_NHW	NDUFB6	-0.0421612	0.833296	0.954365
Plasmablast	BC_vs_HRL_NHW	SELPLG	0.0563771	0.833387	0.954365
Plasmablast	BC_vs_HRL_NHW	RPL17	0.0335963	0.833756	0.954365
Plasmablast	BC_vs_HRL_NHW	HBS1L	-0.0661282	0.836229	0.955929
Plasmablast	BC_vs_HRL_NHW	EIF2S1	0.0552198	0.836655	0.955929
Plasmablast	BC_vs_HRL_NHW	HDLBP	0.0372731	0.836672	0.955929
Plasmablast	BC_vs_HRL_NHW	TIMM17B	-0.0463516	0.836806	0.955929
Plasmablast	BC_vs_HRL_NHW	CD79A	-0.0625675	0.838106	0.956932
Plasmablast	BC_vs_HRL_NHW	PPP6C	0.0455829	0.838931	0.957059
Plasmablast	BC_vs_HRL_NHW	LILRB4	0.0939086	0.839059	0.957059
Plasmablast	BC_vs_HRL_NHW	SH3BGRL3	-0.028422	0.840181	0.957857
Plasmablast	BC_vs_HRL_NHW	ISG15	-0.0912192	0.841534	0.9588
Plasmablast	BC_vs_HRL_NHW	IGLV3-21	-0.896119	0.842651	0.9588
Plasmablast	BC_vs_HRL_NHW	SF3B6	-0.0354861	0.842833	0.9588
Plasmablast	BC_vs_HRL_NHW	TKT	0.037832	0.842912	0.9588
Plasmablast	BC_vs_HRL_NHW	ACTG1	-0.0557277	0.843119	0.9588
Plasmablast	BC_vs_HRL_NHW	ALDOA	0.0408626	0.843636	0.958907
Plasmablast	BC_vs_HRL_NHW	OAS1	0.0530639	0.844145	0.959006
Plasmablast	BC_vs_HRL_NHW	TRPC4AP	-0.0518246	0.844952	0.959075
Plasmablast	BC_vs_HRL_NHW	MARS	0.0366605	0.845343	0.959075
Plasmablast	BC_vs_HRL_NHW	RAB11A	0.0448573	0.845654	0.959075
Plasmablast	BC_vs_HRL_NHW	PPP4C	0.0423017	0.845895	0.959075
Plasmablast	BC_vs_HRL_NHW	FABP5	0.0572523	0.848168	0.960356
Plasmablast	BC_vs_HRL_NHW	AFF4	-0.0472803	0.848537	0.960356
Plasmablast	BC_vs_HRL_NHW	TSPO	0.0574695	0.848574	0.960356
Plasmablast	BC_vs_HRL_NHW	ARPC4	-0.0472522	0.849541	0.960356
Plasmablast	BC_vs_HRL_NHW	AIM2	-0.0744014	0.850161	0.960356
Plasmablast	BC_vs_HRL_NHW	PKM	0.0372198	0.850256	0.960356
Plasmablast	BC_vs_HRL_NHW	PTMA	0.0350797	0.850472	0.960356
Plasmablast	BC_vs_HRL_NHW	ACP1	-0.0453023	0.850965	0.960356
Plasmablast	BC_vs_HRL_NHW	PPM1G	-0.0322877	0.852434	0.960356
Plasmablast	BC_vs_HRL_NHW	SAP18	0.0337883	0.85249	0.960356
Plasmablast	BC_vs_HRL_NHW	ACSS1	0.034925	0.853732	0.960356
Plasmablast	BC_vs_HRL_NHW	TMEM160	0.0337687	0.854097	0.960356
Plasmablast	BC_vs_HRL_NHW	PEBP1	-0.0326457	0.854204	0.960356
Plasmablast	BC_vs_HRL_NHW	IGHV3-48	0.290415	0.854343	0.960356
Plasmablast	BC_vs_HRL_NHW	ATM	-0.0690304	0.854602	0.960356
Plasmablast	BC_vs_HRL_NHW	RPS6	0.0326676	0.855414	0.960356
Plasmablast	BC_vs_HRL_NHW	GADD45GIP1	-0.0311285	0.855701	0.960356
Plasmablast	BC_vs_HRL_NHW	COPE	-0.0250976	0.855952	0.960356
Plasmablast	BC_vs_HRL_NHW	IRF2	0.0293594	0.856246	0.960356
Plasmablast	BC_vs_HRL_NHW	TAPBPL	0.06309	0.856254	0.960356
Plasmablast	BC_vs_HRL_NHW	SDHC	0.0390739	0.856572	0.960356
Plasmablast	BC_vs_HRL_NHW	CYBC1	0.0380922	0.856749	0.960356
Plasmablast	BC_vs_HRL_NHW	IGHV3-33	-0.472004	0.857887	0.960356
Plasmablast	BC_vs_HRL_NHW	NDUFB2	-0.0256975	0.858275	0.960356
Plasmablast	BC_vs_HRL_NHW	IGHA1	0.0685832	0.858292	0.960356
Plasmablast	BC_vs_HRL_NHW	ERO1A	-0.0396592	0.858974	0.960356
Plasmablast	BC_vs_HRL_NHW	ORAI2	0.0490522	0.859225	0.960356
Plasmablast	BC_vs_HRL_NHW	STX5	-0.0336989	0.859243	0.960356
Plasmablast	BC_vs_HRL_NHW	NIPBL	0.0441136	0.859632	0.960356
Plasmablast	BC_vs_HRL_NHW	CD38	0.0451379	0.859966	0.960356
Plasmablast	BC_vs_HRL_NHW	CLTB	0.0381843	0.860335	0.960356
Plasmablast	BC_vs_HRL_NHW	GNG7	-0.0272777	0.860577	0.960356
Plasmablast	BC_vs_HRL_NHW	DERL2	0.0413094	0.861013	0.960356
Plasmablast	BC_vs_HRL_NHW	TMEM167A	0.0356246	0.861403	0.960356
Plasmablast	BC_vs_HRL_NHW	ADGRE5	-0.057335	0.86336	0.961714
Plasmablast	BC_vs_HRL_NHW	PIK3CG	-0.055869	0.863468	0.961714
Plasmablast	BC_vs_HRL_NHW	PHB2	-0.0292092	0.866266	0.964358
Plasmablast	BC_vs_HRL_NHW	SMIM7	0.034779	0.866925	0.964536
Plasmablast	BC_vs_HRL_NHW	TCF12	-0.047176	0.867276	0.964536
Plasmablast	BC_vs_HRL_NHW	SRRM2	-0.0280253	0.868109	0.964538
Plasmablast	BC_vs_HRL_NHW	C16orf74	-0.0345439	0.868165	0.964538
Plasmablast	BC_vs_HRL_NHW	ST13	-0.0328881	0.868551	0.964538
Plasmablast	BC_vs_HRL_NHW	RPS27	0.036458	0.869708	0.965005
Plasmablast	BC_vs_HRL_NHW	MYO9B	-0.0431527	0.869821	0.965005
Plasmablast	BC_vs_HRL_NHW	GANAB	0.0466874	0.872045	0.966999
Plasmablast	BC_vs_HRL_NHW	PCED1B-AS1	0.0406702	0.874056	0.968756
Plasmablast	BC_vs_HRL_NHW	DHRS7	0.0348761	0.874608	0.968895
Plasmablast	BC_vs_HRL_NHW	CCPG1	0.0336365	0.878212	0.972192
Plasmablast	BC_vs_HRL_NHW	LSP1	0.0277728	0.878442	0.972192
Plasmablast	BC_vs_HRL_NHW	RAD23A	0.0356309	0.878868	0.972192
Plasmablast	BC_vs_HRL_NHW	SH3GLB1	0.0293276	0.879442	0.972196
Plasmablast	BC_vs_HRL_NHW	BAX	0.0337459	0.879793	0.972196
Plasmablast	BC_vs_HRL_NHW	CD81	0.027036	0.880222	0.972196
Plasmablast	BC_vs_HRL_NHW	SCAF11	-0.0334743	0.880584	0.972196
Plasmablast	BC_vs_HRL_NHW	TRAPPC3	-0.0402105	0.882245	0.972836
Plasmablast	BC_vs_HRL_NHW	PAIP2	-0.0313778	0.882401	0.972836
Plasmablast	BC_vs_HRL_NHW	RAC2	0.0225831	0.88245	0.972836
Plasmablast	BC_vs_HRL_NHW	CHST15	-0.0481647	0.883657	0.973478
Plasmablast	BC_vs_HRL_NHW	TMEM14B	-0.0296293	0.883889	0.973478
Plasmablast	BC_vs_HRL_NHW	MTRNR2L12	0.0414784	0.88501	0.973729
Plasmablast	BC_vs_HRL_NHW	UBA5	0.0279561	0.886079	0.973729
Plasmablast	BC_vs_HRL_NHW	HINT2	0.0345269	0.886656	0.973729
Plasmablast	BC_vs_HRL_NHW	MMADHC	-0.0268247	0.887153	0.973729
Plasmablast	BC_vs_HRL_NHW	PCGF5	-0.0341793	0.887756	0.973729
Plasmablast	BC_vs_HRL_NHW	WAC	-0.0370476	0.887871	0.973729
Plasmablast	BC_vs_HRL_NHW	GARS	-0.0388121	0.888226	0.973729
Plasmablast	BC_vs_HRL_NHW	SNHG7	0.0391961	0.889017	0.973729
Plasmablast	BC_vs_HRL_NHW	LRRC59	0.0325717	0.889254	0.973729
Plasmablast	BC_vs_HRL_NHW	YWHAB	-0.0217662	0.889468	0.973729
Plasmablast	BC_vs_HRL_NHW	S100A10	-0.0341329	0.889803	0.973729
Plasmablast	BC_vs_HRL_NHW	ANKRD28	-0.0405268	0.890159	0.973729
Plasmablast	BC_vs_HRL_NHW	SNRNP70	-0.0263479	0.890172	0.973729
Plasmablast	BC_vs_HRL_NHW	TMEM243	-0.0251416	0.890486	0.973729
Plasmablast	BC_vs_HRL_NHW	RBM25	-0.0309961	0.890736	0.973729
Plasmablast	BC_vs_HRL_NHW	WAS	-0.0261567	0.890977	0.973729
Plasmablast	BC_vs_HRL_NHW	TRA2B	0.0268747	0.893898	0.976452
Plasmablast	BC_vs_HRL_NHW	SAR1B	0.0317632	0.89477	0.976933
Plasmablast	BC_vs_HRL_NHW	SPATS2	-0.032287	0.89674	0.978512
Plasmablast	BC_vs_HRL_NHW	RAB11B	0.0281285	0.897077	0.978512
Plasmablast	BC_vs_HRL_NHW	GYG1	-0.0324543	0.897557	0.978566
Plasmablast	BC_vs_HRL_NHW	SLC30A7	0.045296	0.900356	0.980409
Plasmablast	BC_vs_HRL_NHW	ARF6	-0.0234574	0.900888	0.980409
Plasmablast	BC_vs_HRL_NHW	SRPRA	0.020608	0.900957	0.980409
Plasmablast	BC_vs_HRL_NHW	P2RX5	-0.0344937	0.902104	0.980409
Plasmablast	BC_vs_HRL_NHW	DCTN2	0.0292998	0.902108	0.980409
Plasmablast	BC_vs_HRL_NHW	PRR13	-0.0270918	0.902636	0.980409
Plasmablast	BC_vs_HRL_NHW	SRP9	-0.020765	0.9027	0.980409
Plasmablast	BC_vs_HRL_NHW	IGHV3-20	0.22659	0.902701	0.980409
Plasmablast	BC_vs_HRL_NHW	WDR1	0.026403	0.903316	0.980472
Plasmablast	BC_vs_HRL_NHW	MT-CYB	-0.0298496	0.903623	0.980472
Plasmablast	BC_vs_HRL_NHW	SNHG6	0.0271825	0.904353	0.980795
Plasmablast	BC_vs_HRL_NHW	PARP1	-0.0193869	0.904854	0.98087
Plasmablast	BC_vs_HRL_NHW	TMEM147	-0.0271936	0.905526	0.981131
Plasmablast	BC_vs_HRL_NHW	RPS11	0.0178424	0.906832	0.981603
Plasmablast	BC_vs_HRL_NHW	TBC1D1	-0.0304429	0.907489	0.981603
Plasmablast	BC_vs_HRL_NHW	C12orf75	-0.0343257	0.908521	0.981603
Plasmablast	BC_vs_HRL_NHW	CALM1	0.0178318	0.908773	0.981603
Plasmablast	BC_vs_HRL_NHW	DAPP1	-0.0436691	0.908897	0.981603
Plasmablast	BC_vs_HRL_NHW	NME2	0.0155429	0.909079	0.981603
Plasmablast	BC_vs_HRL_NHW	C5orf56	-0.0300357	0.909155	0.981603
Plasmablast	BC_vs_HRL_NHW	OAZ1	0.0171075	0.90942	0.981603
Plasmablast	BC_vs_HRL_NHW	JUNB	-0.0487554	0.909955	0.981714
Plasmablast	BC_vs_HRL_NHW	PIP5K1B	0.0373282	0.910721	0.981837
Plasmablast	BC_vs_HRL_NHW	S100A6	0.0294739	0.913001	0.981837
Plasmablast	BC_vs_HRL_NHW	HMGN4	-0.0310413	0.913675	0.981837
Plasmablast	BC_vs_HRL_NHW	IL6ST	-0.0504148	0.913854	0.981837
Plasmablast	BC_vs_HRL_NHW	CPEB4	0.0480636	0.915315	0.981837
Plasmablast	BC_vs_HRL_NHW	EZR	0.0158705	0.916303	0.981837
Plasmablast	BC_vs_HRL_NHW	MRPL54	0.0217667	0.91632	0.981837
Plasmablast	BC_vs_HRL_NHW	STRBP	-0.0302121	0.916489	0.981837
Plasmablast	BC_vs_HRL_NHW	C12orf57	0.0273647	0.916663	0.981837
Plasmablast	BC_vs_HRL_NHW	GLDC	-0.0374658	0.916735	0.981837
Plasmablast	BC_vs_HRL_NHW	ATP1B3	-0.0265256	0.916922	0.981837
Plasmablast	BC_vs_HRL_NHW	ASXL1	0.0274695	0.917128	0.981837
Plasmablast	BC_vs_HRL_NHW	IK	-0.0264985	0.917183	0.981837
Plasmablast	BC_vs_HRL_NHW	IGHV3-15	0.182992	0.917281	0.981837
Plasmablast	BC_vs_HRL_NHW	RPS15	-0.0192302	0.917511	0.981837
Plasmablast	BC_vs_HRL_NHW	UBE3A	-0.0200894	0.917536	0.981837
Plasmablast	BC_vs_HRL_NHW	AKIRIN2	0.0214883	0.917687	0.981837
Plasmablast	BC_vs_HRL_NHW	SLC38A1	0.0250451	0.91813	0.981837
Plasmablast	BC_vs_HRL_NHW	HIST1H1C	0.0350803	0.919053	0.981837
Plasmablast	BC_vs_HRL_NHW	PRDX5	0.0159667	0.919091	0.981837
Plasmablast	BC_vs_HRL_NHW	VSIR	0.0178361	0.919322	0.981837
Plasmablast	BC_vs_HRL_NHW	CAMKMT	0.0379775	0.919581	0.981837
Plasmablast	BC_vs_HRL_NHW	EIF4H	-0.0163277	0.921787	0.98373
Plasmablast	BC_vs_HRL_NHW	RPL21	0.0160014	0.92227	0.983784
Plasmablast	BC_vs_HRL_NHW	YME1L1	0.0213606	0.923961	0.985092
Plasmablast	BC_vs_HRL_NHW	CCM2	0.0176938	0.925941	0.985092
Plasmablast	BC_vs_HRL_NHW	SEC61A1	-0.0140836	0.926238	0.985092
Plasmablast	BC_vs_HRL_NHW	VASP	0.0263083	0.927377	0.985092
Plasmablast	BC_vs_HRL_NHW	TYMP	-0.026836	0.927712	0.985092
Plasmablast	BC_vs_HRL_NHW	ANXA5	-0.0147262	0.928263	0.985092
Plasmablast	BC_vs_HRL_NHW	SLC25A3	-0.0119579	0.928681	0.985092
Plasmablast	BC_vs_HRL_NHW	GNAI2	-0.0149361	0.929813	0.985092
Plasmablast	BC_vs_HRL_NHW	TNFRSF14	0.017215	0.930598	0.985092
Plasmablast	BC_vs_HRL_NHW	APRT	0.0154964	0.930832	0.985092
Plasmablast	BC_vs_HRL_NHW	NAA38	-0.0199283	0.930994	0.985092
Plasmablast	BC_vs_HRL_NHW	FDFT1	0.0208157	0.932262	0.985092
Plasmablast	BC_vs_HRL_NHW	WARS	-0.0254459	0.93234	0.985092
Plasmablast	BC_vs_HRL_NHW	TRAPPC5	-0.0120853	0.932363	0.985092
Plasmablast	BC_vs_HRL_NHW	HLA-DQA2	0.114555	0.93237	0.985092
Plasmablast	BC_vs_HRL_NHW	SRA1	-0.0227528	0.932566	0.985092
Plasmablast	BC_vs_HRL_NHW	C9orf16	0.0135208	0.9327	0.985092
Plasmablast	BC_vs_HRL_NHW	TPI1	0.017471	0.932755	0.985092
Plasmablast	BC_vs_HRL_NHW	HADHA	0.0165882	0.932793	0.985092
Plasmablast	BC_vs_HRL_NHW	HMGN2	0.0305733	0.932935	0.985092
Plasmablast	BC_vs_HRL_NHW	XRN2	0.0218145	0.933207	0.985092
Plasmablast	BC_vs_HRL_NHW	RPL37A	0.0149976	0.933362	0.985092
Plasmablast	BC_vs_HRL_NHW	IGLV2-23	-0.133465	0.933473	0.985092
Plasmablast	BC_vs_HRL_NHW	ITGB7	-0.0132219	0.935128	0.98638
Plasmablast	BC_vs_HRL_NHW	IL2RG	0.0162061	0.935985	0.986404
Plasmablast	BC_vs_HRL_NHW	LDHB	0.0135679	0.93622	0.986404
Plasmablast	BC_vs_HRL_NHW	HIBCH	0.0196818	0.936454	0.986404
Plasmablast	BC_vs_HRL_NHW	SRSF2	-0.0156616	0.938958	0.987607
Plasmablast	BC_vs_HRL_NHW	IGHV3-7	0.12298	0.939161	0.987607
Plasmablast	BC_vs_HRL_NHW	NDUFA13	0.011197	0.939308	0.987607
Plasmablast	BC_vs_HRL_NHW	NAPA	-0.0173129	0.93975	0.987607
Plasmablast	BC_vs_HRL_NHW	UFL1	0.0173448	0.939771	0.987607
Plasmablast	BC_vs_HRL_NHW	PSMA2	0.0118495	0.940644	0.98783
Plasmablast	BC_vs_HRL_NHW	SH3BGRL	-0.014309	0.941638	0.98783
Plasmablast	BC_vs_HRL_NHW	RPS20	-0.0140217	0.941886	0.98783
Plasmablast	BC_vs_HRL_NHW	SNRPA	-0.0216549	0.942017	0.98783
Plasmablast	BC_vs_HRL_NHW	RPS19	0.0136176	0.942157	0.98783
Plasmablast	BC_vs_HRL_NHW	ARPC1B	0.0109522	0.943173	0.988438
Plasmablast	BC_vs_HRL_NHW	SSU72	-0.0137547	0.943828	0.988669
Plasmablast	BC_vs_HRL_NHW	MFF	0.0153046	0.944865	0.988969
Plasmablast	BC_vs_HRL_NHW	NUP210	0.0174864	0.945309	0.988969
Plasmablast	BC_vs_HRL_NHW	PSMD6	0.013826	0.945832	0.988969
Plasmablast	BC_vs_HRL_NHW	ITM2A	-0.0227304	0.945857	0.988969
Plasmablast	BC_vs_HRL_NHW	DEF6	-0.0120309	0.947227	0.989548
Plasmablast	BC_vs_HRL_NHW	TCP1	-0.0142599	0.947282	0.989548
Plasmablast	BC_vs_HRL_NHW	ENTPD1	0.0186754	0.948392	0.990252
Plasmablast	BC_vs_HRL_NHW	IGKV3-20	0.0822421	0.949656	0.991116
Plasmablast	BC_vs_HRL_NHW	EHD1	0.013976	0.950502	0.991544
Plasmablast	BC_vs_HRL_NHW	ISCU	0.00925553	0.951368	0.991639
Plasmablast	BC_vs_HRL_NHW	PRELID1	0.00946192	0.951894	0.991639
Plasmablast	BC_vs_HRL_NHW	TMCO1	0.0148325	0.951965	0.991639
Plasmablast	BC_vs_HRL_NHW	MPG	0.0102851	0.953535	0.991639
Plasmablast	BC_vs_HRL_NHW	NUDC	-0.012111	0.954081	0.991639
Plasmablast	BC_vs_HRL_NHW	NUCB1	0.0104819	0.954154	0.991639
Plasmablast	BC_vs_HRL_NHW	YPEL3	0.0109853	0.954856	0.991639
Plasmablast	BC_vs_HRL_NHW	MBD4	0.0155847	0.955298	0.991639
Plasmablast	BC_vs_HRL_NHW	IGHV4-61	0.097585	0.956005	0.991639
Plasmablast	BC_vs_HRL_NHW	SARS	0.0153468	0.95667	0.991639
Plasmablast	BC_vs_HRL_NHW	UBALD2	0.0115553	0.956883	0.991639
Plasmablast	BC_vs_HRL_NHW	PTRHD1	0.0143231	0.95717	0.991639
Plasmablast	BC_vs_HRL_NHW	MRPS6	-0.0120756	0.95791	0.991639
Plasmablast	BC_vs_HRL_NHW	SSNA1	0.00977469	0.958259	0.991639
Plasmablast	BC_vs_HRL_NHW	CD55	0.0112623	0.958813	0.991639
Plasmablast	BC_vs_HRL_NHW	UQCRH	0.00847088	0.959167	0.991639
Plasmablast	BC_vs_HRL_NHW	MT-ND3	0.0108098	0.959535	0.991639
Plasmablast	BC_vs_HRL_NHW	ST8SIA4	-0.0136218	0.959565	0.991639
Plasmablast	BC_vs_HRL_NHW	SERINC3	-0.0119111	0.960251	0.991639
Plasmablast	BC_vs_HRL_NHW	YIF1B	0.0134523	0.960319	0.991639
Plasmablast	BC_vs_HRL_NHW	HP1BP3	0.0118293	0.960879	0.991639
Plasmablast	BC_vs_HRL_NHW	PLCG2	-0.0107695	0.961075	0.991639
Plasmablast	BC_vs_HRL_NHW	RNPEPL1	0.0119255	0.961212	0.991639
Plasmablast	BC_vs_HRL_NHW	ARL6IP5	-0.0124154	0.961378	0.991639
Plasmablast	BC_vs_HRL_NHW	SQSTM1	0.0106157	0.96151	0.991639
Plasmablast	BC_vs_HRL_NHW	SSBP1	0.00904532	0.963367	0.993103
Plasmablast	BC_vs_HRL_NHW	SLTM	-0.00704743	0.969073	0.997553
Plasmablast	BC_vs_HRL_NHW	APOBEC3C	-0.0100029	0.969624	0.997553
Plasmablast	BC_vs_HRL_NHW	C16orf54	-0.00846096	0.969733	0.997553
Plasmablast	BC_vs_HRL_NHW	LARP1	0.0126168	0.970003	0.997553
Plasmablast	BC_vs_HRL_NHW	BAG1	0.00747932	0.971921	0.997553
Plasmablast	BC_vs_HRL_NHW	CALR	0.00815304	0.972254	0.997553
Plasmablast	BC_vs_HRL_NHW	IGHV4-34	-0.0829935	0.972498	0.997553
Plasmablast	BC_vs_HRL_NHW	TAP1	0.00853011	0.973245	0.997553
Plasmablast	BC_vs_HRL_NHW	ZBTB7A	0.00724017	0.974037	0.997553
Plasmablast	BC_vs_HRL_NHW	NDUFS3	0.00679792	0.974151	0.997553
Plasmablast	BC_vs_HRL_NHW	CHMP4A	-0.00693607	0.974191	0.997553
Plasmablast	BC_vs_HRL_NHW	PBXIP1	0.0103955	0.974319	0.997553
Plasmablast	BC_vs_HRL_NHW	ATP6V1F	-0.00637072	0.974454	0.997553
Plasmablast	BC_vs_HRL_NHW	IGHV3-72	-0.534201	0.974497	0.997553
Plasmablast	BC_vs_HRL_NHW	H2AFV	-0.00523531	0.974854	0.997553
Plasmablast	BC_vs_HRL_NHW	SPTAN1	0.00821493	0.975872	0.997553
Plasmablast	BC_vs_HRL_NHW	PPP1R14B	-0.00677609	0.975887	0.997553
Plasmablast	BC_vs_HRL_NHW	DNAJB9	-0.0060152	0.976149	0.997553
Plasmablast	BC_vs_HRL_NHW	OSBPL10	0.00862774	0.976198	0.997553
Plasmablast	BC_vs_HRL_NHW	RPL31	0.00455387	0.976469	0.997553
Plasmablast	BC_vs_HRL_NHW	SEL1L3	-0.00553799	0.977312	0.997573
Plasmablast	BC_vs_HRL_NHW	EIF2AK4	0.0061496	0.977509	0.997573
Plasmablast	BC_vs_HRL_NHW	PREB	0.00485673	0.977806	0.997573
Plasmablast	BC_vs_HRL_NHW	FOXN3	-0.00577511	0.978497	0.997817
Plasmablast	BC_vs_HRL_NHW	ARID3A	-0.00527931	0.978924	0.997817
Plasmablast	BC_vs_HRL_NHW	GPI	0.00578363	0.979498	0.997954
Plasmablast	BC_vs_HRL_NHW	ERC1	0.00694725	0.98129	0.99907
Plasmablast	BC_vs_HRL_NHW	EMC4	-0.00555452	0.982266	0.99907
Plasmablast	BC_vs_HRL_NHW	PDE4B	-0.00746531	0.982579	0.99907
Plasmablast	BC_vs_HRL_NHW	COMMD1	-0.00465196	0.98269	0.99907
Plasmablast	BC_vs_HRL_NHW	LGALS3	-0.00486187	0.983279	0.99907
Plasmablast	BC_vs_HRL_NHW	TTC7A	0.00694206	0.983772	0.99907
Plasmablast	BC_vs_HRL_NHW	IGKV2-30	-0.842947	0.984	0.99907
Plasmablast	BC_vs_HRL_NHW	GOLGA3	-0.00524286	0.984481	0.99907
Plasmablast	BC_vs_HRL_NHW	AC007952.4	0.00746273	0.984553	0.99907
Plasmablast	BC_vs_HRL_NHW	SDHA	0.00307062	0.985194	0.999094
Plasmablast	BC_vs_HRL_NHW	AKAP9	0.00357863	0.98591	0.999094
Plasmablast	BC_vs_HRL_NHW	CSTB	-0.00534623	0.986308	0.999094
Plasmablast	BC_vs_HRL_NHW	TASOR2	0.00829317	0.986336	0.999094
Plasmablast	BC_vs_HRL_NHW	VKORC1	-0.00361816	0.987649	0.999367
Plasmablast	BC_vs_HRL_NHW	IL16	-0.00393317	0.987742	0.999367
Plasmablast	BC_vs_HRL_NHW	RAB1A	0.0026149	0.988196	0.999367
Plasmablast	BC_vs_HRL_NHW	EML6	0.00580338	0.989013	0.999367
Plasmablast	BC_vs_HRL_NHW	CCT3	0.00271418	0.989217	0.999367
Plasmablast	BC_vs_HRL_NHW	LARP1B	-0.00240348	0.989331	0.999367
Plasmablast	BC_vs_HRL_NHW	EIF5B	0.00222123	0.989686	0.999367
Plasmablast	BC_vs_HRL_NHW	H3F3A	0.00185391	0.990492	0.999737
Plasmablast	BC_vs_HRL_NHW	GRK6	0.0017497	0.991333	1
Plasmablast	BC_vs_HRL_NHW	GMDS-DT	-0.00174717	0.992324	1
Plasmablast	BC_vs_HRL_NHW	PPIG	0.00107725	0.994324	1
Plasmablast	BC_vs_HRL_NHW	COPB1	0.001735	0.995525	1
Plasmablast	BC_vs_HRL_NHW	SUCLG2	0.00191252	0.995724	1
Plasmablast	BC_vs_HRL_NHW	ITCH	-0.000575797	0.996143	1
Plasmablast	BC_vs_HRL_NHW	USO1	-0.000770665	0.996545	1
Plasmablast	BC_vs_HRL_NHW	GLRX5	-0.00085889	0.996678	1
Plasmablast	BC_vs_HRL_NHW	SNHG8	-0.000785541	0.997856	1
Plasmablast	BC_vs_HRL_NHW	GLG1	0.000569652	0.998129	1
Plasmablast	BC_vs_HRL_NHW	SRGN	0.000307839	0.998402	1
Plasmablast	BC_vs_HRL_NHW	IFI6	-0.000778774	0.998553	1
Plasmablast	BC_vs_HRL_NHW	TNIP1	0.000291965	0.998642	1
Plasmablast	BC_vs_HRL_NHW	H2AFY	-0.000396714	0.998721	1
Plasmablast	BC_vs_HRL_NHW	HSPA5	-0.000300071	0.998743	1
Plasmablast	BC_vs_HRL_NHW	EIF3E	-0.000221285	0.999323	1
Plasmablast	BC_vs_HRL_NHW	IGHV3-49	-4.67526	1	1
Plasmablast	BC_vs_HRL_NHW	IGKV1-17	1.57332	1	1
Plasmablast	BC_vs_HRL_NHW	IGLV1-44	-1.47279	1	1
Plasmablast	BC_vs_HRL_NHW	IGKV3-15	0.897975	1	1
Plasmablast	BC_vs_HRL_NHW	IGKV1D-39	-0.797021	1	1
Plasmablast	DCIS_vs_HRL_NHB	IGHE	-5.19986	0.00022159	0.373362
Plasmablast	DCIS_vs_HRL_NHB	IRF7	-2.12009	0.000353789	0.373362
Plasmablast	DCIS_vs_HRL_NHB	GNG2	1.51304	0.000493213	0.373362
Plasmablast	DCIS_vs_HRL_NHB	FOXO1	1.5269	0.00106759	0.517601
Plasmablast	DCIS_vs_HRL_NHB	ZC3HAV1	1.29486	0.00113959	0.517601
Plasmablast	DCIS_vs_HRL_NHB	CPSF6	1.19577	0.0026994	0.979267
Plasmablast	DCIS_vs_HRL_NHB	RNF213	1.00654	0.00313383	0.979267
Plasmablast	DCIS_vs_HRL_NHB	GPAA1	0.964546	0.00345585	0.979267
Plasmablast	DCIS_vs_HRL_NHB	GIGYF2	1.04656	0.00399868	0.979267
Plasmablast	DCIS_vs_HRL_NHB	IGLC1	-3.98812	0.00474238	0.979267
Plasmablast	DCIS_vs_HRL_NHB	DAXX	-1.43808	0.00544309	0.979267
Plasmablast	DCIS_vs_HRL_NHB	XRCC6	0.755749	0.00577242	0.979267
Plasmablast	DCIS_vs_HRL_NHB	COP1	1.19803	0.00599396	0.979267
Plasmablast	DCIS_vs_HRL_NHB	IFI27L2	-1.08722	0.00720753	0.979267
Plasmablast	DCIS_vs_HRL_NHB	MPG	-1.10095	0.00727353	0.979267
Plasmablast	DCIS_vs_HRL_NHB	NIN	0.955129	0.00731684	0.979267
Plasmablast	DCIS_vs_HRL_NHB	ETFB	-1.35173	0.00737653	0.979267
Plasmablast	DCIS_vs_HRL_NHB	SLC3A2	-1.46057	0.00829614	0.979267
Plasmablast	DCIS_vs_HRL_NHB	IGLV2-8	-14.6297	0.0107937	0.979267
Plasmablast	DCIS_vs_HRL_NHB	VMP1	1.10557	0.0110928	0.979267
Plasmablast	DCIS_vs_HRL_NHB	GPX4	-0.953165	0.0114806	0.979267
Plasmablast	DCIS_vs_HRL_NHB	LMBRD1	0.763994	0.0116968	0.979267
Plasmablast	DCIS_vs_HRL_NHB	HSH2D	-0.738227	0.0118734	0.979267
Plasmablast	DCIS_vs_HRL_NHB	MPST	-1.24423	0.0127953	0.979267
Plasmablast	DCIS_vs_HRL_NHB	NDUFAF8	-1.48953	0.0137057	0.979267
Plasmablast	DCIS_vs_HRL_NHB	IGKV3-11	-13.3246	0.0150841	0.979267
Plasmablast	DCIS_vs_HRL_NHB	FUBP1	0.884758	0.015187	0.979267
Plasmablast	DCIS_vs_HRL_NHB	ATP11B	0.931181	0.0152416	0.979267
Plasmablast	DCIS_vs_HRL_NHB	PREB	-0.890553	0.0153116	0.979267
Plasmablast	DCIS_vs_HRL_NHB	DDRGK1	-1.54111	0.0157136	0.979267
Plasmablast	DCIS_vs_HRL_NHB	CELF2	0.963378	0.015731	0.979267
Plasmablast	DCIS_vs_HRL_NHB	SARS	-1.30315	0.0158507	0.979267
Plasmablast	DCIS_vs_HRL_NHB	MTHFD2	-1.24706	0.0165969	0.979267
Plasmablast	DCIS_vs_HRL_NHB	DENND4A	1.10143	0.0176175	0.979267
Plasmablast	DCIS_vs_HRL_NHB	MYBL2	-1.43162	0.0184169	0.979267
Plasmablast	DCIS_vs_HRL_NHB	RPL38	-0.687376	0.0190654	0.979267
Plasmablast	DCIS_vs_HRL_NHB	SRA1	-1.27641	0.0210269	0.979267
Plasmablast	DCIS_vs_HRL_NHB	SYNE2	1.05197	0.0210492	0.979267
Plasmablast	DCIS_vs_HRL_NHB	ORMDL1	0.74089	0.0225101	0.979267
Plasmablast	DCIS_vs_HRL_NHB	BASP1	0.927064	0.0236606	0.979267
Plasmablast	DCIS_vs_HRL_NHB	PELI1	0.980152	0.023985	0.979267
Plasmablast	DCIS_vs_HRL_NHB	IGHV4-4	-9.3335	0.0248013	0.979267
Plasmablast	DCIS_vs_HRL_NHB	ROCK1	0.786007	0.024942	0.979267
Plasmablast	DCIS_vs_HRL_NHB	UBE2L3	0.79816	0.0251868	0.979267
Plasmablast	DCIS_vs_HRL_NHB	REXO2	-1.17827	0.0253242	0.979267
Plasmablast	DCIS_vs_HRL_NHB	EFHD2	-1.4757	0.025534	0.979267
Plasmablast	DCIS_vs_HRL_NHB	KLF10	1.02883	0.0255801	0.979267
Plasmablast	DCIS_vs_HRL_NHB	GALNT1	-1.07986	0.0256009	0.979267
Plasmablast	DCIS_vs_HRL_NHB	APRT	0.675787	0.0256381	0.979267
Plasmablast	DCIS_vs_HRL_NHB	IGHV1-18	-13.2651	0.0260346	0.979267
Plasmablast	DCIS_vs_HRL_NHB	SSPN	-1.29065	0.0266171	0.979267
Plasmablast	DCIS_vs_HRL_NHB	SMARCE1	0.895538	0.0266936	0.979267
Plasmablast	DCIS_vs_HRL_NHB	ZFAND6	0.707961	0.0270126	0.979267
Plasmablast	DCIS_vs_HRL_NHB	CLIC4	-0.893468	0.0279465	0.979267
Plasmablast	DCIS_vs_HRL_NHB	TNFRSF17	-0.641874	0.0284725	0.979267
Plasmablast	DCIS_vs_HRL_NHB	NAA50	0.920888	0.0288173	0.979267
Plasmablast	DCIS_vs_HRL_NHB	AC007952.4	1.25283	0.0290035	0.979267
Plasmablast	DCIS_vs_HRL_NHB	IGKV3D-11	-11.5761	0.0291096	0.979267
Plasmablast	DCIS_vs_HRL_NHB	TRAPPC1	0.642155	0.0292104	0.979267
Plasmablast	DCIS_vs_HRL_NHB	ROMO1	-0.627864	0.0292636	0.979267
Plasmablast	DCIS_vs_HRL_NHB	NDUFA10	0.839871	0.0293545	0.979267
Plasmablast	DCIS_vs_HRL_NHB	SMIM7	-1.1627	0.0302219	0.979267
Plasmablast	DCIS_vs_HRL_NHB	IGHV3-15	-13.6198	0.0310629	0.979267
Plasmablast	DCIS_vs_HRL_NHB	PCED1B-AS1	0.853183	0.0314419	0.979267
Plasmablast	DCIS_vs_HRL_NHB	CLTB	0.863639	0.0317526	0.979267
Plasmablast	DCIS_vs_HRL_NHB	CD81	0.645917	0.0335041	0.979267
Plasmablast	DCIS_vs_HRL_NHB	UNC93B1	-1.08346	0.0337162	0.979267
Plasmablast	DCIS_vs_HRL_NHB	MORF4L2	-0.992221	0.0340735	0.979267
Plasmablast	DCIS_vs_HRL_NHB	IGLV1-40	-13.3587	0.0341299	0.979267
Plasmablast	DCIS_vs_HRL_NHB	PARP1	0.561147	0.0347806	0.979267
Plasmablast	DCIS_vs_HRL_NHB	CISD2	-0.896298	0.0347828	0.979267
Plasmablast	DCIS_vs_HRL_NHB	SYVN1	-0.715417	0.0349185	0.979267
Plasmablast	DCIS_vs_HRL_NHB	EID1	-0.778348	0.0351106	0.979267
Plasmablast	DCIS_vs_HRL_NHB	G3BP1	-0.961665	0.0356954	0.979267
Plasmablast	DCIS_vs_HRL_NHB	DDX18	0.780048	0.0357426	0.979267
Plasmablast	DCIS_vs_HRL_NHB	GTF2B	0.880352	0.0360181	0.979267
Plasmablast	DCIS_vs_HRL_NHB	SSNA1	-0.879471	0.0365355	0.979267
Plasmablast	DCIS_vs_HRL_NHB	FABP5	0.959787	0.0367096	0.979267
Plasmablast	DCIS_vs_HRL_NHB	HECTD1	0.871143	0.036891	0.979267
Plasmablast	DCIS_vs_HRL_NHB	SDHC	-1.0455	0.0375463	0.979267
Plasmablast	DCIS_vs_HRL_NHB	AL133467.1	1.07077	0.0380235	0.979267
Plasmablast	DCIS_vs_HRL_NHB	PDXK	-0.835012	0.0384695	0.979267
Plasmablast	DCIS_vs_HRL_NHB	BTN3A2	-1.19745	0.0386661	0.979267
Plasmablast	DCIS_vs_HRL_NHB	CXXC5	0.544234	0.0404573	0.979267
Plasmablast	DCIS_vs_HRL_NHB	IGKV1-6	-10.1627	0.0407744	0.979267
Plasmablast	DCIS_vs_HRL_NHB	HNRNPL	-0.707036	0.0408825	0.979267
Plasmablast	DCIS_vs_HRL_NHB	HNRNPK	0.509075	0.0414839	0.979267
Plasmablast	DCIS_vs_HRL_NHB	ELOB	-0.612424	0.0421451	0.979267
Plasmablast	DCIS_vs_HRL_NHB	PPM1G	-0.792148	0.0423754	0.979267
Plasmablast	DCIS_vs_HRL_NHB	PAK2	-0.960725	0.043116	0.979267
Plasmablast	DCIS_vs_HRL_NHB	BANF1	-0.713527	0.0437382	0.979267
Plasmablast	DCIS_vs_HRL_NHB	DANCR	0.517974	0.0446879	0.979267
Plasmablast	DCIS_vs_HRL_NHB	ZSWIM6	1.0865	0.044821	0.979267
Plasmablast	DCIS_vs_HRL_NHB	PSMD8	-0.626898	0.0455287	0.979267
Plasmablast	DCIS_vs_HRL_NHB	NDUFS8	-0.833606	0.0457074	0.979267
Plasmablast	DCIS_vs_HRL_NHB	IGKV1-9	-11.824	0.045764	0.979267
Plasmablast	DCIS_vs_HRL_NHB	ARHGAP25	0.823493	0.046183	0.979267
Plasmablast	DCIS_vs_HRL_NHB	TRIB1	-1.06169	0.0468728	0.979267
Plasmablast	DCIS_vs_HRL_NHB	TLE5	-0.64946	0.0469775	0.979267
Plasmablast	DCIS_vs_HRL_NHB	IGHV1-69D	-9.02819	0.0474591	0.979267
Plasmablast	DCIS_vs_HRL_NHB	HELZ	0.818545	0.0476857	0.979267
Plasmablast	DCIS_vs_HRL_NHB	NDUFB10	0.498515	0.0477122	0.979267
Plasmablast	DCIS_vs_HRL_NHB	SIPA1L3	0.834077	0.04819	0.979267
Plasmablast	DCIS_vs_HRL_NHB	PTPRA	0.86577	0.048203	0.979267
Plasmablast	DCIS_vs_HRL_NHB	ZFR	0.798375	0.0482773	0.979267
Plasmablast	DCIS_vs_HRL_NHB	HAX1	-0.905065	0.0483337	0.979267
Plasmablast	DCIS_vs_HRL_NHB	RSF1	-0.857838	0.0486499	0.979267
Plasmablast	DCIS_vs_HRL_NHB	HSPD1	0.666651	0.0488727	0.979267
Plasmablast	DCIS_vs_HRL_NHB	S100A4	1.03271	0.0492673	0.979267
Plasmablast	DCIS_vs_HRL_NHB	CNBP	0.513244	0.0495646	0.979267
Plasmablast	DCIS_vs_HRL_NHB	PMPCB	0.737171	0.0497841	0.979267
Plasmablast	DCIS_vs_HRL_NHB	RAB1A	-0.720141	0.0501053	0.979267
Plasmablast	DCIS_vs_HRL_NHB	CCDC88C	0.668685	0.0506178	0.979267
Plasmablast	DCIS_vs_HRL_NHB	ATF5	-2.22665	0.050755	0.979267
Plasmablast	DCIS_vs_HRL_NHB	FGFR1OP2	0.72892	0.0511116	0.979267
Plasmablast	DCIS_vs_HRL_NHB	RAD23B	-1.18092	0.0514514	0.979267
Plasmablast	DCIS_vs_HRL_NHB	AC233755.2	-13.474	0.05212	0.979267
Plasmablast	DCIS_vs_HRL_NHB	AKR1A1	0.647873	0.0524761	0.979267
Plasmablast	DCIS_vs_HRL_NHB	IGHV4-34	-11.5116	0.0527143	0.979267
Plasmablast	DCIS_vs_HRL_NHB	CNPY3	0.861076	0.0528406	0.979267
Plasmablast	DCIS_vs_HRL_NHB	SIPA1L1	0.982739	0.0533967	0.979267
Plasmablast	DCIS_vs_HRL_NHB	SRSF4	0.58541	0.0534148	0.979267
Plasmablast	DCIS_vs_HRL_NHB	SNRPE	0.708172	0.0541356	0.979267
Plasmablast	DCIS_vs_HRL_NHB	MRPS18A	-1.07116	0.0541854	0.979267
Plasmablast	DCIS_vs_HRL_NHB	CPEB4	1.27986	0.0542564	0.979267
Plasmablast	DCIS_vs_HRL_NHB	IGLV4-69	-14.8398	0.0544491	0.979267
Plasmablast	DCIS_vs_HRL_NHB	ZFAS1	0.543873	0.0547631	0.979267
Plasmablast	DCIS_vs_HRL_NHB	DUS1L	0.715733	0.0554007	0.982929
Plasmablast	DCIS_vs_HRL_NHB	BRD2	-0.733254	0.0560244	0.984216
Plasmablast	DCIS_vs_HRL_NHB	LSM8	-0.827734	0.0566145	0.984216
Plasmablast	DCIS_vs_HRL_NHB	CCDC32	-0.635523	0.0580242	0.984216
Plasmablast	DCIS_vs_HRL_NHB	RPN2	0.515022	0.0582273	0.984216
Plasmablast	DCIS_vs_HRL_NHB	CLEC2D	0.833218	0.0583594	0.984216
Plasmablast	DCIS_vs_HRL_NHB	KLHL5	0.725359	0.0584108	0.984216
Plasmablast	DCIS_vs_HRL_NHB	ARHGDIB	0.524581	0.0585569	0.984216
Plasmablast	DCIS_vs_HRL_NHB	SLC1A5	-1.03679	0.0596472	0.984216
Plasmablast	DCIS_vs_HRL_NHB	CHD2	0.725203	0.0596537	0.984216
Plasmablast	DCIS_vs_HRL_NHB	LSM2	-0.834805	0.0599671	0.984216
Plasmablast	DCIS_vs_HRL_NHB	BAK1	-1.29265	0.061033	0.984216
Plasmablast	DCIS_vs_HRL_NHB	PSMA2	-0.571808	0.0615553	0.984216
Plasmablast	DCIS_vs_HRL_NHB	MTPN	-0.792521	0.0622727	0.984216
Plasmablast	DCIS_vs_HRL_NHB	UBE2D2	-0.497771	0.0623643	0.984216
Plasmablast	DCIS_vs_HRL_NHB	ISG15	-1.47333	0.0625464	0.984216
Plasmablast	DCIS_vs_HRL_NHB	IDH3G	-0.930027	0.0626905	0.984216
Plasmablast	DCIS_vs_HRL_NHB	TTC3	0.740952	0.0634125	0.984216
Plasmablast	DCIS_vs_HRL_NHB	MRPL52	-0.651017	0.0635391	0.984216
Plasmablast	DCIS_vs_HRL_NHB	IGHV3-74	-9.991	0.0642224	0.984216
Plasmablast	DCIS_vs_HRL_NHB	FOSB	-1.75665	0.0643197	0.984216
Plasmablast	DCIS_vs_HRL_NHB	AKAP9	0.586106	0.0651215	0.984216
Plasmablast	DCIS_vs_HRL_NHB	IGHV1-69	-9.47608	0.0657183	0.984216
Plasmablast	DCIS_vs_HRL_NHB	PRPF4B	0.641274	0.0664492	0.984216
Plasmablast	DCIS_vs_HRL_NHB	DDX6	0.661289	0.0688677	0.984216
Plasmablast	DCIS_vs_HRL_NHB	IL16	-0.869986	0.0693717	0.984216
Plasmablast	DCIS_vs_HRL_NHB	ATP6AP1	0.732055	0.0694545	0.984216
Plasmablast	DCIS_vs_HRL_NHB	IFITM1	-1.60832	0.0696697	0.984216
Plasmablast	DCIS_vs_HRL_NHB	SUMO2	0.418224	0.0699766	0.984216
Plasmablast	DCIS_vs_HRL_NHB	TMEM87A	0.799251	0.0700963	0.984216
Plasmablast	DCIS_vs_HRL_NHB	B4GALT1	-1.86732	0.0702675	0.984216
Plasmablast	DCIS_vs_HRL_NHB	NOP53	-0.595819	0.070555	0.984216
Plasmablast	DCIS_vs_HRL_NHB	DUSP22	-1.1127	0.0709994	0.984216
Plasmablast	DCIS_vs_HRL_NHB	NDUFC1	0.703435	0.0719459	0.984216
Plasmablast	DCIS_vs_HRL_NHB	HEXA	0.641759	0.0737022	0.984216
Plasmablast	DCIS_vs_HRL_NHB	PRRC2B	0.823015	0.0739796	0.984216
Plasmablast	DCIS_vs_HRL_NHB	ARID1B	0.733191	0.0741943	0.984216
Plasmablast	DCIS_vs_HRL_NHB	LUC7L3	0.62373	0.0744366	0.984216
Plasmablast	DCIS_vs_HRL_NHB	STRBP	0.787591	0.0748509	0.984216
Plasmablast	DCIS_vs_HRL_NHB	WDR33	0.738446	0.0753147	0.984216
Plasmablast	DCIS_vs_HRL_NHB	KDM2A	0.622096	0.0753864	0.984216
Plasmablast	DCIS_vs_HRL_NHB	UBXN4	-0.444178	0.0763809	0.984216
Plasmablast	DCIS_vs_HRL_NHB	TCF12	0.771653	0.0764225	0.984216
Plasmablast	DCIS_vs_HRL_NHB	USP9X	0.832107	0.0764736	0.984216
Plasmablast	DCIS_vs_HRL_NHB	EIF4A1	-0.507371	0.0767728	0.984216
Plasmablast	DCIS_vs_HRL_NHB	SEC63	0.623259	0.0770417	0.984216
Plasmablast	DCIS_vs_HRL_NHB	FXYD5	0.589349	0.0775808	0.984216
Plasmablast	DCIS_vs_HRL_NHB	AURKAIP1	-0.544526	0.0804204	0.984216
Plasmablast	DCIS_vs_HRL_NHB	ARFGAP3	0.536689	0.0814334	0.984216
Plasmablast	DCIS_vs_HRL_NHB	CYTH1	0.636852	0.0814979	0.984216
Plasmablast	DCIS_vs_HRL_NHB	RAB31	-1.1223	0.0815543	0.984216
Plasmablast	DCIS_vs_HRL_NHB	ACBD3	0.571293	0.0815778	0.984216
Plasmablast	DCIS_vs_HRL_NHB	TRAF3IP3	0.465381	0.0816158	0.984216
Plasmablast	DCIS_vs_HRL_NHB	TNIP1	-0.805442	0.082662	0.984216
Plasmablast	DCIS_vs_HRL_NHB	HLA-DMA	0.833517	0.0838351	0.984216
Plasmablast	DCIS_vs_HRL_NHB	IGHV4-39	-5.74646	0.0838848	0.984216
Plasmablast	DCIS_vs_HRL_NHB	PGK1	0.529434	0.0848179	0.984216
Plasmablast	DCIS_vs_HRL_NHB	SETBP1	0.831617	0.0856831	0.984216
Plasmablast	DCIS_vs_HRL_NHB	LMO4	-0.915002	0.0863409	0.984216
Plasmablast	DCIS_vs_HRL_NHB	CDK5RAP3	-0.683827	0.0866001	0.984216
Plasmablast	DCIS_vs_HRL_NHB	RSRP1	0.686799	0.0867046	0.984216
Plasmablast	DCIS_vs_HRL_NHB	GAB1	0.795933	0.0870433	0.984216
Plasmablast	DCIS_vs_HRL_NHB	SSR2	0.376654	0.0871804	0.984216
Plasmablast	DCIS_vs_HRL_NHB	IGHV5-51	-16.8661	0.0878402	0.984216
Plasmablast	DCIS_vs_HRL_NHB	HNRNPA1	-0.487552	0.0887096	0.984216
Plasmablast	DCIS_vs_HRL_NHB	TNFRSF13B	-0.578225	0.0897534	0.984216
Plasmablast	DCIS_vs_HRL_NHB	NEAT1	0.673071	0.0899886	0.984216
Plasmablast	DCIS_vs_HRL_NHB	ARPC5	0.50733	0.0911476	0.984216
Plasmablast	DCIS_vs_HRL_NHB	SNHG5	1.2466	0.0911896	0.984216
Plasmablast	DCIS_vs_HRL_NHB	ITPR2	0.848758	0.0913502	0.984216
Plasmablast	DCIS_vs_HRL_NHB	ANKRD12	0.471226	0.0916221	0.984216
Plasmablast	DCIS_vs_HRL_NHB	SNHG8	-0.791225	0.0919229	0.984216
Plasmablast	DCIS_vs_HRL_NHB	CD27	0.508253	0.0921891	0.984216
Plasmablast	DCIS_vs_HRL_NHB	SAMD12	-1.16743	0.0942136	0.984216
Plasmablast	DCIS_vs_HRL_NHB	LINC01781	1.15672	0.0944897	0.984216
Plasmablast	DCIS_vs_HRL_NHB	PDIA5	0.727455	0.0948774	0.984216
Plasmablast	DCIS_vs_HRL_NHB	ANKRD11	0.61015	0.0952281	0.984216
Plasmablast	DCIS_vs_HRL_NHB	LRP10	-0.683577	0.0955789	0.984216
Plasmablast	DCIS_vs_HRL_NHB	IGKV2-30	-9.79232	0.0956313	0.984216
Plasmablast	DCIS_vs_HRL_NHB	IRF2	0.496037	0.0957358	0.984216
Plasmablast	DCIS_vs_HRL_NHB	RUNX2	-1.1317	0.0960612	0.984216
Plasmablast	DCIS_vs_HRL_NHB	BAG6	0.762352	0.0961802	0.984216
Plasmablast	DCIS_vs_HRL_NHB	TKT	0.531412	0.0963724	0.984216
Plasmablast	DCIS_vs_HRL_NHB	HBP1	-0.753503	0.0970079	0.984216
Plasmablast	DCIS_vs_HRL_NHB	AFTPH	-0.641784	0.0971136	0.984216
Plasmablast	DCIS_vs_HRL_NHB	PLCL2	0.752834	0.0977109	0.984216
Plasmablast	DCIS_vs_HRL_NHB	MRPL41	-0.719444	0.0987916	0.984216
Plasmablast	DCIS_vs_HRL_NHB	HYOU1	-0.597051	0.0988754	0.984216
Plasmablast	DCIS_vs_HRL_NHB	ST6GALNAC4	-0.612609	0.0990221	0.984216
Plasmablast	DCIS_vs_HRL_NHB	SF3B1	0.458647	0.0991011	0.984216
Plasmablast	DCIS_vs_HRL_NHB	ISG20	-0.488085	0.0995724	0.984216
Plasmablast	DCIS_vs_HRL_NHB	DUSP5	-0.823379	0.0999607	0.984216
Plasmablast	DCIS_vs_HRL_NHB	PPP3CA	0.692173	0.100055	0.984216
Plasmablast	DCIS_vs_HRL_NHB	PDCD2	0.582465	0.100433	0.984216
Plasmablast	DCIS_vs_HRL_NHB	SHOC2	-0.946752	0.101528	0.984216
Plasmablast	DCIS_vs_HRL_NHB	SIL1	0.539941	0.102154	0.984216
Plasmablast	DCIS_vs_HRL_NHB	TRA2A	-0.751915	0.102849	0.984216
Plasmablast	DCIS_vs_HRL_NHB	LGALS1	0.642079	0.103249	0.984216
Plasmablast	DCIS_vs_HRL_NHB	SASH3	0.593715	0.104341	0.984216
Plasmablast	DCIS_vs_HRL_NHB	PRDX5	0.412525	0.104413	0.984216
Plasmablast	DCIS_vs_HRL_NHB	YTHDC1	-0.735623	0.10477	0.984216
Plasmablast	DCIS_vs_HRL_NHB	ETS1	-0.843037	0.104777	0.984216
Plasmablast	DCIS_vs_HRL_NHB	BANK1	-1.44175	0.104826	0.984216
Plasmablast	DCIS_vs_HRL_NHB	BOD1L1	0.594771	0.10671	0.984216
Plasmablast	DCIS_vs_HRL_NHB	YIF1B	0.696436	0.106721	0.984216
Plasmablast	DCIS_vs_HRL_NHB	PTK2B	0.592214	0.107289	0.984216
Plasmablast	DCIS_vs_HRL_NHB	DHRS7	0.695134	0.108019	0.984216
Plasmablast	DCIS_vs_HRL_NHB	PSMA3	-0.604152	0.108634	0.984216
Plasmablast	DCIS_vs_HRL_NHB	FIS1	-0.563346	0.109045	0.984216
Plasmablast	DCIS_vs_HRL_NHB	LAPTM4A	0.623312	0.10915	0.984216
Plasmablast	DCIS_vs_HRL_NHB	ATP5MD	-0.600606	0.109962	0.984216
Plasmablast	DCIS_vs_HRL_NHB	MAP2K2	-0.442056	0.110188	0.984216
Plasmablast	DCIS_vs_HRL_NHB	EIF3J	0.687161	0.110648	0.984216
Plasmablast	DCIS_vs_HRL_NHB	RPL27A	-0.689515	0.111217	0.984216
Plasmablast	DCIS_vs_HRL_NHB	LAP3	-0.862742	0.111302	0.984216
Plasmablast	DCIS_vs_HRL_NHB	GTF3C6	0.597605	0.111436	0.984216
Plasmablast	DCIS_vs_HRL_NHB	SERBP1	-0.48323	0.111462	0.984216
Plasmablast	DCIS_vs_HRL_NHB	COPG1	-0.619035	0.111507	0.984216
Plasmablast	DCIS_vs_HRL_NHB	C9orf16	-0.497674	0.111925	0.984216
Plasmablast	DCIS_vs_HRL_NHB	TNRC6A	0.832017	0.112302	0.984216
Plasmablast	DCIS_vs_HRL_NHB	PSMD13	-0.784315	0.11296	0.984216
Plasmablast	DCIS_vs_HRL_NHB	WWOX	0.694903	0.113195	0.984216
Plasmablast	DCIS_vs_HRL_NHB	MT-ND4	0.423377	0.113365	0.984216
Plasmablast	DCIS_vs_HRL_NHB	TRADD	0.489211	0.114023	0.984216
Plasmablast	DCIS_vs_HRL_NHB	PSENEN	0.580334	0.114212	0.984216
Plasmablast	DCIS_vs_HRL_NHB	MCUR1	0.628401	0.114342	0.984216
Plasmablast	DCIS_vs_HRL_NHB	ACSS1	-0.638717	0.114555	0.984216
Plasmablast	DCIS_vs_HRL_NHB	MRPL54	0.584537	0.114654	0.984216
Plasmablast	DCIS_vs_HRL_NHB	PPP2CA	0.537874	0.114984	0.984216
Plasmablast	DCIS_vs_HRL_NHB	PSMC3	0.669618	0.115133	0.984216
Plasmablast	DCIS_vs_HRL_NHB	CCNC	0.544979	0.115378	0.984216
Plasmablast	DCIS_vs_HRL_NHB	MAN2B1	0.530997	0.115935	0.984216
Plasmablast	DCIS_vs_HRL_NHB	ODC1	-0.786401	0.116373	0.984216
Plasmablast	DCIS_vs_HRL_NHB	BPTF	-0.887214	0.11675	0.984216
Plasmablast	DCIS_vs_HRL_NHB	CLTC	0.617555	0.117207	0.984216
Plasmablast	DCIS_vs_HRL_NHB	TNFAIP8	-0.653895	0.118014	0.984216
Plasmablast	DCIS_vs_HRL_NHB	HCST	0.586145	0.118338	0.984216
Plasmablast	DCIS_vs_HRL_NHB	QARS	-0.771415	0.118355	0.984216
Plasmablast	DCIS_vs_HRL_NHB	SMG1	0.706801	0.118946	0.984216
Plasmablast	DCIS_vs_HRL_NHB	TMED10	0.382223	0.119243	0.984216
Plasmablast	DCIS_vs_HRL_NHB	NDUFAF3	-0.531536	0.119463	0.984216
Plasmablast	DCIS_vs_HRL_NHB	ST8SIA4	-0.72941	0.120304	0.984216
Plasmablast	DCIS_vs_HRL_NHB	ZEB1	0.741186	0.120803	0.984216
Plasmablast	DCIS_vs_HRL_NHB	IGKV3D-20	-5.07084	0.120913	0.984216
Plasmablast	DCIS_vs_HRL_NHB	SEPTIN7	-0.63417	0.121186	0.984216
Plasmablast	DCIS_vs_HRL_NHB	LY9	0.712713	0.121312	0.984216
Plasmablast	DCIS_vs_HRL_NHB	BIK	-0.887747	0.121428	0.984216
Plasmablast	DCIS_vs_HRL_NHB	TUBA4A	0.570757	0.121501	0.984216
Plasmablast	DCIS_vs_HRL_NHB	SNHG3	0.797195	0.121541	0.984216
Plasmablast	DCIS_vs_HRL_NHB	ESYT2	-0.960766	0.121904	0.984216
Plasmablast	DCIS_vs_HRL_NHB	NIBAN1	0.897654	0.122286	0.984216
Plasmablast	DCIS_vs_HRL_NHB	TCF25	0.44262	0.122979	0.984216
Plasmablast	DCIS_vs_HRL_NHB	MAP3K5	-1.07402	0.12349	0.984216
Plasmablast	DCIS_vs_HRL_NHB	RSRC2	0.531107	0.123777	0.984216
Plasmablast	DCIS_vs_HRL_NHB	ISOC2	-0.804052	0.123938	0.984216
Plasmablast	DCIS_vs_HRL_NHB	ESR1	0.755126	0.12456	0.984216
Plasmablast	DCIS_vs_HRL_NHB	ERAP2	-1.45335	0.125841	0.984216
Plasmablast	DCIS_vs_HRL_NHB	ITGAE	0.789195	0.126366	0.984216
Plasmablast	DCIS_vs_HRL_NHB	ISCU	-0.439645	0.126844	0.984216
Plasmablast	DCIS_vs_HRL_NHB	HSPA9	0.564626	0.127095	0.984216
Plasmablast	DCIS_vs_HRL_NHB	TBC1D22A	0.628531	0.12752	0.984216
Plasmablast	DCIS_vs_HRL_NHB	TBL1XR1	0.71686	0.128133	0.984216
Plasmablast	DCIS_vs_HRL_NHB	ENO1	-0.50609	0.128174	0.984216
Plasmablast	DCIS_vs_HRL_NHB	NEDD9	0.857737	0.128463	0.984216
Plasmablast	DCIS_vs_HRL_NHB	ANAPC11	-0.600475	0.129086	0.984216
Plasmablast	DCIS_vs_HRL_NHB	ARHGAP15	0.58662	0.129332	0.984216
Plasmablast	DCIS_vs_HRL_NHB	IGHV1-46	-13.5017	0.129374	0.984216
Plasmablast	DCIS_vs_HRL_NHB	OAZ1	-0.387191	0.129838	0.984216
Plasmablast	DCIS_vs_HRL_NHB	SNRPC	-0.639637	0.130234	0.984216
Plasmablast	DCIS_vs_HRL_NHB	PRKCB	0.692365	0.130252	0.984216
Plasmablast	DCIS_vs_HRL_NHB	EPS15	-0.594518	0.130582	0.984216
Plasmablast	DCIS_vs_HRL_NHB	LIMD1	0.585723	0.131086	0.984216
Plasmablast	DCIS_vs_HRL_NHB	NBAS	0.676861	0.131419	0.984216
Plasmablast	DCIS_vs_HRL_NHB	CDK2AP2	-0.474028	0.131746	0.984216
Plasmablast	DCIS_vs_HRL_NHB	SLC39A11	0.74274	0.132525	0.984216
Plasmablast	DCIS_vs_HRL_NHB	INPP4A	0.623069	0.133568	0.984216
Plasmablast	DCIS_vs_HRL_NHB	IGLV3-19	-12.4217	0.133711	0.984216
Plasmablast	DCIS_vs_HRL_NHB	IGKV1-5	-6.39198	0.13402	0.984216
Plasmablast	DCIS_vs_HRL_NHB	RPL23	-0.398561	0.134402	0.984216
Plasmablast	DCIS_vs_HRL_NHB	UBE2G1	0.405148	0.134681	0.984216
Plasmablast	DCIS_vs_HRL_NHB	TIMM8B	-0.638388	0.134995	0.984216
Plasmablast	DCIS_vs_HRL_NHB	RNF114	0.546611	0.136712	0.984216
Plasmablast	DCIS_vs_HRL_NHB	SENP6	-0.781481	0.13725	0.984216
Plasmablast	DCIS_vs_HRL_NHB	C1orf43	0.517591	0.137574	0.984216
Plasmablast	DCIS_vs_HRL_NHB	TUBB4B	-0.924594	0.13797	0.984216
Plasmablast	DCIS_vs_HRL_NHB	RPS20	-0.4896	0.137998	0.984216
Plasmablast	DCIS_vs_HRL_NHB	NOSIP	-0.686931	0.138271	0.984216
Plasmablast	DCIS_vs_HRL_NHB	SMARCA5	0.683975	0.138624	0.984216
Plasmablast	DCIS_vs_HRL_NHB	COMMD1	0.515032	0.139017	0.984216
Plasmablast	DCIS_vs_HRL_NHB	EML4	0.646814	0.139328	0.984216
Plasmablast	DCIS_vs_HRL_NHB	CTSS	-0.591477	0.139548	0.984216
Plasmablast	DCIS_vs_HRL_NHB	GPS2	-0.788704	0.140405	0.984216
Plasmablast	DCIS_vs_HRL_NHB	MYDGF	-0.470557	0.141732	0.984216
Plasmablast	DCIS_vs_HRL_NHB	HMGA1	-0.730993	0.141816	0.984216
Plasmablast	DCIS_vs_HRL_NHB	IGLV2-11	-5.76561	0.141995	0.984216
Plasmablast	DCIS_vs_HRL_NHB	NDUFB4	0.334991	0.143172	0.984216
Plasmablast	DCIS_vs_HRL_NHB	FBH1	-0.633419	0.143258	0.984216
Plasmablast	DCIS_vs_HRL_NHB	CYLD	0.64714	0.143566	0.984216
Plasmablast	DCIS_vs_HRL_NHB	XIST	0.724826	0.144229	0.984216
Plasmablast	DCIS_vs_HRL_NHB	MSI2	0.703444	0.144472	0.984216
Plasmablast	DCIS_vs_HRL_NHB	YWHAQ	-0.517128	0.14504	0.984216
Plasmablast	DCIS_vs_HRL_NHB	HNRNPR	0.431082	0.145118	0.984216
Plasmablast	DCIS_vs_HRL_NHB	BST2	-0.652484	0.145947	0.984216
Plasmablast	DCIS_vs_HRL_NHB	RASA2	0.561722	0.146526	0.984216
Plasmablast	DCIS_vs_HRL_NHB	IKZF1	0.497167	0.146821	0.984216
Plasmablast	DCIS_vs_HRL_NHB	ARL4C	-0.642179	0.147801	0.984216
Plasmablast	DCIS_vs_HRL_NHB	PYCARD	-0.564954	0.148135	0.984216
Plasmablast	DCIS_vs_HRL_NHB	HSP90AA1	-0.489139	0.150114	0.984216
Plasmablast	DCIS_vs_HRL_NHB	CCNDBP1	0.660501	0.150226	0.984216
Plasmablast	DCIS_vs_HRL_NHB	GBF1	0.562545	0.150501	0.984216
Plasmablast	DCIS_vs_HRL_NHB	MCTP2	0.744605	0.150523	0.984216
Plasmablast	DCIS_vs_HRL_NHB	PUM1	0.733434	0.151164	0.984216
Plasmablast	DCIS_vs_HRL_NHB	CDK17	-0.635293	0.151787	0.984216
Plasmablast	DCIS_vs_HRL_NHB	MRPS24	-0.422926	0.151977	0.984216
Plasmablast	DCIS_vs_HRL_NHB	SYNCRIP	0.495868	0.152096	0.984216
Plasmablast	DCIS_vs_HRL_NHB	CEP350	-0.629051	0.152762	0.984216
Plasmablast	DCIS_vs_HRL_NHB	UFD1	0.59433	0.154043	0.984216
Plasmablast	DCIS_vs_HRL_NHB	HEBP2	0.737967	0.154403	0.984216
Plasmablast	DCIS_vs_HRL_NHB	DBI	-0.490375	0.154628	0.984216
Plasmablast	DCIS_vs_HRL_NHB	ZNF644	0.663095	0.154988	0.984216
Plasmablast	DCIS_vs_HRL_NHB	TIMM17A	-0.598008	0.155087	0.984216
Plasmablast	DCIS_vs_HRL_NHB	ADIPOR1	0.659214	0.156413	0.984216
Plasmablast	DCIS_vs_HRL_NHB	TCEA1	0.416369	0.15653	0.984216
Plasmablast	DCIS_vs_HRL_NHB	COX7C	-0.355447	0.15658	0.984216
Plasmablast	DCIS_vs_HRL_NHB	DDX3X	0.503983	0.157284	0.984216
Plasmablast	DCIS_vs_HRL_NHB	TMED5	-0.405751	0.157299	0.984216
Plasmablast	DCIS_vs_HRL_NHB	ATP2A3	0.517503	0.157548	0.984216
Plasmablast	DCIS_vs_HRL_NHB	RNASE6	0.636691	0.158113	0.984216
Plasmablast	DCIS_vs_HRL_NHB	TRAM2	0.730639	0.159664	0.984216
Plasmablast	DCIS_vs_HRL_NHB	CHST12	-0.487695	0.160172	0.984216
Plasmablast	DCIS_vs_HRL_NHB	OTUB1	0.463822	0.161205	0.984216
Plasmablast	DCIS_vs_HRL_NHB	AQP3	-0.636764	0.162669	0.984216
Plasmablast	DCIS_vs_HRL_NHB	UBE2N	0.54349	0.162719	0.984216
Plasmablast	DCIS_vs_HRL_NHB	UVRAG	0.550235	0.162785	0.984216
Plasmablast	DCIS_vs_HRL_NHB	EIF2AK1	-0.701512	0.164135	0.984216
Plasmablast	DCIS_vs_HRL_NHB	FCRL5	0.75526	0.16529	0.984216
Plasmablast	DCIS_vs_HRL_NHB	MAN1A2	0.507532	0.165557	0.984216
Plasmablast	DCIS_vs_HRL_NHB	TSC22D3	-0.820561	0.165881	0.984216
Plasmablast	DCIS_vs_HRL_NHB	RESF1	0.606107	0.165984	0.984216
Plasmablast	DCIS_vs_HRL_NHB	TRAPPC5	-0.380798	0.166258	0.984216
Plasmablast	DCIS_vs_HRL_NHB	ORMDL2	-0.685353	0.16646	0.984216
Plasmablast	DCIS_vs_HRL_NHB	PSMA5	-0.439059	0.166567	0.984216
Plasmablast	DCIS_vs_HRL_NHB	AKAP13	0.481252	0.166709	0.984216
Plasmablast	DCIS_vs_HRL_NHB	CITED2	-0.677612	0.167008	0.984216
Plasmablast	DCIS_vs_HRL_NHB	NDUFC2	0.392866	0.167272	0.984216
Plasmablast	DCIS_vs_HRL_NHB	HSP90AB1	0.341899	0.167659	0.984216
Plasmablast	DCIS_vs_HRL_NHB	NUDC	-0.686105	0.168348	0.984216
Plasmablast	DCIS_vs_HRL_NHB	AC009570.2	-0.809669	0.168601	0.984216
Plasmablast	DCIS_vs_HRL_NHB	S100A10	0.528796	0.168999	0.984216
Plasmablast	DCIS_vs_HRL_NHB	OXR1	0.514796	0.169357	0.984216
Plasmablast	DCIS_vs_HRL_NHB	NDUFB2	-0.402353	0.169425	0.984216
Plasmablast	DCIS_vs_HRL_NHB	TMEM238	-0.58089	0.169683	0.984216
Plasmablast	DCIS_vs_HRL_NHB	TAP2	0.503812	0.170391	0.984216
Plasmablast	DCIS_vs_HRL_NHB	ACADVL	0.455588	0.170613	0.984216
Plasmablast	DCIS_vs_HRL_NHB	FMNL1	0.451055	0.172507	0.984216
Plasmablast	DCIS_vs_HRL_NHB	SLAMF7	-0.552677	0.173724	0.984216
Plasmablast	DCIS_vs_HRL_NHB	TCF4	0.461797	0.173912	0.984216
Plasmablast	DCIS_vs_HRL_NHB	ARMCX3	-0.639422	0.174066	0.984216
Plasmablast	DCIS_vs_HRL_NHB	ATP5F1A	0.307275	0.174132	0.984216
Plasmablast	DCIS_vs_HRL_NHB	SLIRP	-0.614919	0.174537	0.984216
Plasmablast	DCIS_vs_HRL_NHB	PTEN	0.588753	0.174796	0.984216
Plasmablast	DCIS_vs_HRL_NHB	IGBP1	-0.640354	0.174941	0.984216
Plasmablast	DCIS_vs_HRL_NHB	SNX29	0.546921	0.175431	0.984216
Plasmablast	DCIS_vs_HRL_NHB	CFLAR	-0.388866	0.17604	0.984216
Plasmablast	DCIS_vs_HRL_NHB	MON2	0.53031	0.176396	0.984216
Plasmablast	DCIS_vs_HRL_NHB	SRSF5	-0.427108	0.176411	0.984216
Plasmablast	DCIS_vs_HRL_NHB	MCL1	-0.399462	0.176794	0.984216
Plasmablast	DCIS_vs_HRL_NHB	HBS1L	0.673676	0.177276	0.984216
Plasmablast	DCIS_vs_HRL_NHB	SSU72	-0.515467	0.177633	0.984216
Plasmablast	DCIS_vs_HRL_NHB	SH3GLB2	0.55204	0.178078	0.984216
Plasmablast	DCIS_vs_HRL_NHB	PPP1CC	0.409119	0.178108	0.984216
Plasmablast	DCIS_vs_HRL_NHB	KIF5B	-0.62339	0.178437	0.984216
Plasmablast	DCIS_vs_HRL_NHB	CTSA	0.532983	0.179161	0.984216
Plasmablast	DCIS_vs_HRL_NHB	OGT	0.420436	0.179253	0.984216
Plasmablast	DCIS_vs_HRL_NHB	UPF2	-0.697744	0.179846	0.984216
Plasmablast	DCIS_vs_HRL_NHB	CUTA	-0.328505	0.180037	0.984216
Plasmablast	DCIS_vs_HRL_NHB	NT5C	-0.563124	0.180162	0.984216
Plasmablast	DCIS_vs_HRL_NHB	SLC38A10	-0.57626	0.180389	0.984216
Plasmablast	DCIS_vs_HRL_NHB	IGLV8-61	-16.8653	0.180776	0.984216
Plasmablast	DCIS_vs_HRL_NHB	CPNE1	-0.542242	0.180965	0.984216
Plasmablast	DCIS_vs_HRL_NHB	ATP5PD	-0.494351	0.18116	0.984216
Plasmablast	DCIS_vs_HRL_NHB	SPTBN1	0.56256	0.181229	0.984216
Plasmablast	DCIS_vs_HRL_NHB	DLG1	0.465878	0.182621	0.984216
Plasmablast	DCIS_vs_HRL_NHB	AP2M1	0.472568	0.18357	0.984216
Plasmablast	DCIS_vs_HRL_NHB	ATP5MC3	0.350304	0.184665	0.984216
Plasmablast	DCIS_vs_HRL_NHB	DNAJB11	0.405555	0.184889	0.984216
Plasmablast	DCIS_vs_HRL_NHB	RPL26	-0.383352	0.185141	0.984216
Plasmablast	DCIS_vs_HRL_NHB	HIST1H1D	0.975703	0.185225	0.984216
Plasmablast	DCIS_vs_HRL_NHB	PEBP1	0.371877	0.186056	0.984216
Plasmablast	DCIS_vs_HRL_NHB	EIF5A	0.359892	0.187112	0.984216
Plasmablast	DCIS_vs_HRL_NHB	FAM136A	0.573463	0.187387	0.984216
Plasmablast	DCIS_vs_HRL_NHB	BUD23	0.556183	0.187745	0.984216
Plasmablast	DCIS_vs_HRL_NHB	CAMK1D	0.48767	0.188943	0.984216
Plasmablast	DCIS_vs_HRL_NHB	RPS29	-0.485357	0.189923	0.984216
Plasmablast	DCIS_vs_HRL_NHB	AC012236.1	-0.781548	0.190242	0.984216
Plasmablast	DCIS_vs_HRL_NHB	ZFAND3	0.598191	0.19079	0.984216
Plasmablast	DCIS_vs_HRL_NHB	PRKCSH	-0.420678	0.191501	0.984216
Plasmablast	DCIS_vs_HRL_NHB	ANAPC16	-0.458615	0.192004	0.984216
Plasmablast	DCIS_vs_HRL_NHB	PNISR	0.417428	0.193111	0.984216
Plasmablast	DCIS_vs_HRL_NHB	PLCG2	0.464964	0.194524	0.984216
Plasmablast	DCIS_vs_HRL_NHB	SURF4	0.445411	0.195624	0.984216
Plasmablast	DCIS_vs_HRL_NHB	RIOK3	0.563973	0.196627	0.984216
Plasmablast	DCIS_vs_HRL_NHB	TMEM243	-0.4811	0.196797	0.984216
Plasmablast	DCIS_vs_HRL_NHB	NUDT4	0.565524	0.196814	0.984216
Plasmablast	DCIS_vs_HRL_NHB	COL4A4	0.61732	0.196903	0.984216
Plasmablast	DCIS_vs_HRL_NHB	IGLV6-57	3.69115	0.197276	0.984216
Plasmablast	DCIS_vs_HRL_NHB	STXBP2	0.540981	0.197432	0.984216
Plasmablast	DCIS_vs_HRL_NHB	ATP6AP2	0.521484	0.197702	0.984216
Plasmablast	DCIS_vs_HRL_NHB	ARL6IP5	0.507518	0.197735	0.984216
Plasmablast	DCIS_vs_HRL_NHB	IGHV3-21	3.86213	0.198126	0.984216
Plasmablast	DCIS_vs_HRL_NHB	YPEL5	0.586795	0.198129	0.984216
Plasmablast	DCIS_vs_HRL_NHB	CNOT6L	0.751885	0.198276	0.984216
Plasmablast	DCIS_vs_HRL_NHB	IGHV3-20	4.22857	0.199636	0.984216
Plasmablast	DCIS_vs_HRL_NHB	EIF4A2	-0.517259	0.199788	0.984216
Plasmablast	DCIS_vs_HRL_NHB	NSD1	0.546539	0.200575	0.984216
Plasmablast	DCIS_vs_HRL_NHB	PSAP	0.373774	0.200967	0.984216
Plasmablast	DCIS_vs_HRL_NHB	ATP5F1B	0.295269	0.201697	0.984216
Plasmablast	DCIS_vs_HRL_NHB	ZBTB20	0.614407	0.201799	0.984216
Plasmablast	DCIS_vs_HRL_NHB	UBE2J1	-0.327174	0.201931	0.984216
Plasmablast	DCIS_vs_HRL_NHB	GRB2	0.35508	0.20197	0.984216
Plasmablast	DCIS_vs_HRL_NHB	MT-ND6	0.590496	0.202746	0.984216
Plasmablast	DCIS_vs_HRL_NHB	KLF3	-0.782599	0.203121	0.984216
Plasmablast	DCIS_vs_HRL_NHB	SAP18	-0.429885	0.203238	0.984216
Plasmablast	DCIS_vs_HRL_NHB	ADI1	-0.670329	0.203591	0.984216
Plasmablast	DCIS_vs_HRL_NHB	PPP2R1A	-0.517445	0.203874	0.984216
Plasmablast	DCIS_vs_HRL_NHB	SSH2	0.5078	0.204975	0.984216
Plasmablast	DCIS_vs_HRL_NHB	LYN	0.495936	0.207048	0.984216
Plasmablast	DCIS_vs_HRL_NHB	PSMB4	-0.502713	0.20774	0.984216
Plasmablast	DCIS_vs_HRL_NHB	SCAND1	-0.374502	0.208491	0.984216
Plasmablast	DCIS_vs_HRL_NHB	COPB2	-0.449808	0.208494	0.984216
Plasmablast	DCIS_vs_HRL_NHB	SLTM	-0.418181	0.208516	0.984216
Plasmablast	DCIS_vs_HRL_NHB	RPL36A	-0.338963	0.209271	0.984216
Plasmablast	DCIS_vs_HRL_NHB	PSMB1	-0.30853	0.210656	0.984216
Plasmablast	DCIS_vs_HRL_NHB	TSPO	-0.58917	0.212423	0.984216
Plasmablast	DCIS_vs_HRL_NHB	TOR3A	-0.478701	0.2132	0.984216
Plasmablast	DCIS_vs_HRL_NHB	FOS	-1.19809	0.213394	0.984216
Plasmablast	DCIS_vs_HRL_NHB	HP1BP3	-0.511104	0.21386	0.984216
Plasmablast	DCIS_vs_HRL_NHB	PTRHD1	-0.667672	0.214854	0.984216
Plasmablast	DCIS_vs_HRL_NHB	RNASEK	-0.319405	0.215086	0.984216
Plasmablast	DCIS_vs_HRL_NHB	STX5	-0.492745	0.215949	0.984216
Plasmablast	DCIS_vs_HRL_NHB	CDC37	-0.433039	0.216041	0.984216
Plasmablast	DCIS_vs_HRL_NHB	PSMA1	0.370427	0.216187	0.984216
Plasmablast	DCIS_vs_HRL_NHB	NCOA2	0.559381	0.216239	0.984216
Plasmablast	DCIS_vs_HRL_NHB	PRPF40A	0.403562	0.216267	0.984216
Plasmablast	DCIS_vs_HRL_NHB	CAPN2	-0.468814	0.217278	0.984216
Plasmablast	DCIS_vs_HRL_NHB	LITAF	0.414881	0.217346	0.984216
Plasmablast	DCIS_vs_HRL_NHB	GTF2A2	0.465027	0.217492	0.984216
Plasmablast	DCIS_vs_HRL_NHB	HLA-DRA	0.73594	0.217941	0.984216
Plasmablast	DCIS_vs_HRL_NHB	SRSF3	0.360377	0.218361	0.984216
Plasmablast	DCIS_vs_HRL_NHB	RELB	0.518673	0.218422	0.984216
Plasmablast	DCIS_vs_HRL_NHB	ACP5	0.517597	0.218489	0.984216
Plasmablast	DCIS_vs_HRL_NHB	NUP210	-0.620085	0.218813	0.984216
Plasmablast	DCIS_vs_HRL_NHB	UBE2A	-0.627772	0.218853	0.984216
Plasmablast	DCIS_vs_HRL_NHB	ASAH1	0.454959	0.219029	0.984216
Plasmablast	DCIS_vs_HRL_NHB	LRMP	0.431718	0.219633	0.984216
Plasmablast	DCIS_vs_HRL_NHB	COX5A	-0.305175	0.220216	0.984216
Plasmablast	DCIS_vs_HRL_NHB	LAMTOR2	0.444319	0.220323	0.984216
Plasmablast	DCIS_vs_HRL_NHB	STK17B	0.377972	0.222785	0.984216
Plasmablast	DCIS_vs_HRL_NHB	IER2	-0.633676	0.223072	0.984216
Plasmablast	DCIS_vs_HRL_NHB	DNAJC3	0.333085	0.223679	0.984216
Plasmablast	DCIS_vs_HRL_NHB	NDUFB5	-0.666654	0.223746	0.984216
Plasmablast	DCIS_vs_HRL_NHB	SH3GLB1	-0.50393	0.224554	0.984216
Plasmablast	DCIS_vs_HRL_NHB	PKN2	0.508638	0.225557	0.984216
Plasmablast	DCIS_vs_HRL_NHB	PIGT	0.516118	0.225895	0.984216
Plasmablast	DCIS_vs_HRL_NHB	GPBP1	-0.527512	0.226098	0.984216
Plasmablast	DCIS_vs_HRL_NHB	ARL8B	0.608321	0.228128	0.984216
Plasmablast	DCIS_vs_HRL_NHB	NGLY1	0.384823	0.228573	0.984216
Plasmablast	DCIS_vs_HRL_NHB	ANXA2	0.372072	0.229083	0.984216
Plasmablast	DCIS_vs_HRL_NHB	MAP3K1	0.59014	0.229135	0.984216
Plasmablast	DCIS_vs_HRL_NHB	OCIAD1	-0.50669	0.229822	0.984216
Plasmablast	DCIS_vs_HRL_NHB	KTN1	-0.455932	0.230243	0.984216
Plasmablast	DCIS_vs_HRL_NHB	PPP3CC	0.347879	0.230925	0.984216
Plasmablast	DCIS_vs_HRL_NHB	TIMM17B	0.495486	0.231316	0.984216
Plasmablast	DCIS_vs_HRL_NHB	N4BP2L2	0.397792	0.231392	0.984216
Plasmablast	DCIS_vs_HRL_NHB	WTAP	0.389592	0.231503	0.984216
Plasmablast	DCIS_vs_HRL_NHB	TOMM5	0.451517	0.231582	0.984216
Plasmablast	DCIS_vs_HRL_NHB	EMP3	0.29892	0.231704	0.984216
Plasmablast	DCIS_vs_HRL_NHB	PSME2	-0.424268	0.232425	0.984216
Plasmablast	DCIS_vs_HRL_NHB	RPS3A	-0.376453	0.232514	0.984216
Plasmablast	DCIS_vs_HRL_NHB	CCDC50	0.465558	0.232749	0.984216
Plasmablast	DCIS_vs_HRL_NHB	CTSD	0.373934	0.232816	0.984216
Plasmablast	DCIS_vs_HRL_NHB	HSPA13	-0.471543	0.233088	0.984216
Plasmablast	DCIS_vs_HRL_NHB	IQCB1	-0.516844	0.233164	0.984216
Plasmablast	DCIS_vs_HRL_NHB	PDLIM1	-0.44305	0.234052	0.984216
Plasmablast	DCIS_vs_HRL_NHB	STT3A	-0.413402	0.235004	0.984216
Plasmablast	DCIS_vs_HRL_NHB	RBMX	-0.506791	0.235639	0.984216
Plasmablast	DCIS_vs_HRL_NHB	HERC2	-0.508148	0.235957	0.984216
Plasmablast	DCIS_vs_HRL_NHB	SNRPD1	-0.593737	0.236632	0.984216
Plasmablast	DCIS_vs_HRL_NHB	STRAP	0.433407	0.239403	0.984216
Plasmablast	DCIS_vs_HRL_NHB	CKAP4	0.426761	0.23952	0.984216
Plasmablast	DCIS_vs_HRL_NHB	UFC1	-0.354019	0.240489	0.984216
Plasmablast	DCIS_vs_HRL_NHB	IGHG4	-2.14426	0.240618	0.984216
Plasmablast	DCIS_vs_HRL_NHB	C16orf54	-0.532905	0.240811	0.984216
Plasmablast	DCIS_vs_HRL_NHB	SETX	0.642573	0.240927	0.984216
Plasmablast	DCIS_vs_HRL_NHB	ATP6V0D1	0.436228	0.241001	0.984216
Plasmablast	DCIS_vs_HRL_NHB	RBM47	-0.583377	0.241278	0.984216
Plasmablast	DCIS_vs_HRL_NHB	NCF1	-0.315113	0.241867	0.984216
Plasmablast	DCIS_vs_HRL_NHB	CAMTA1	-0.514319	0.243281	0.984216
Plasmablast	DCIS_vs_HRL_NHB	EEF2	-0.337079	0.244004	0.984216
Plasmablast	DCIS_vs_HRL_NHB	ANKIB1	-0.469324	0.244252	0.984216
Plasmablast	DCIS_vs_HRL_NHB	PGAM1	-0.37418	0.24485	0.984216
Plasmablast	DCIS_vs_HRL_NHB	IQGAP1	-0.451202	0.245067	0.984216
Plasmablast	DCIS_vs_HRL_NHB	PVT1	0.600767	0.246089	0.984216
Plasmablast	DCIS_vs_HRL_NHB	TAGLN2	0.392445	0.246954	0.984216
Plasmablast	DCIS_vs_HRL_NHB	CCPG1	-0.478274	0.247656	0.984216
Plasmablast	DCIS_vs_HRL_NHB	MRPS7	-0.560431	0.247964	0.984216
Plasmablast	DCIS_vs_HRL_NHB	DCXR	-0.580793	0.248594	0.984216
Plasmablast	DCIS_vs_HRL_NHB	ALG5	0.394034	0.248711	0.984216
Plasmablast	DCIS_vs_HRL_NHB	SIK3	0.461848	0.24874	0.984216
Plasmablast	DCIS_vs_HRL_NHB	ASH1L	0.445298	0.250098	0.984216
Plasmablast	DCIS_vs_HRL_NHB	SELENOS	-0.344261	0.250156	0.984216
Plasmablast	DCIS_vs_HRL_NHB	SMARCB1	-0.362958	0.250844	0.984216
Plasmablast	DCIS_vs_HRL_NHB	YARS	0.501523	0.251219	0.984216
Plasmablast	DCIS_vs_HRL_NHB	CCDC91	0.526739	0.2521	0.984216
Plasmablast	DCIS_vs_HRL_NHB	MRPL20	-0.382432	0.252325	0.984216
Plasmablast	DCIS_vs_HRL_NHB	GLRX5	0.456039	0.252425	0.984216
Plasmablast	DCIS_vs_HRL_NHB	UQCRFS1	0.367311	0.253081	0.984216
Plasmablast	DCIS_vs_HRL_NHB	MPC2	-0.680109	0.253636	0.984216
Plasmablast	DCIS_vs_HRL_NHB	VASP	-0.597601	0.25426	0.984216
Plasmablast	DCIS_vs_HRL_NHB	SYTL1	0.541844	0.254446	0.984216
Plasmablast	DCIS_vs_HRL_NHB	COX16	-0.535428	0.254538	0.984216
Plasmablast	DCIS_vs_HRL_NHB	RSL1D1	0.446948	0.255003	0.984216
Plasmablast	DCIS_vs_HRL_NHB	RC3H1	0.486326	0.255459	0.984216
Plasmablast	DCIS_vs_HRL_NHB	AHCY	-0.584794	0.255659	0.984216
Plasmablast	DCIS_vs_HRL_NHB	TOMM7	-0.301725	0.256064	0.984216
Plasmablast	DCIS_vs_HRL_NHB	PTGES3	0.335851	0.256217	0.984216
Plasmablast	DCIS_vs_HRL_NHB	TM9SF1	-0.601887	0.256647	0.984216
Plasmablast	DCIS_vs_HRL_NHB	RAD21	0.474773	0.256651	0.984216
Plasmablast	DCIS_vs_HRL_NHB	ERAP1	-0.531182	0.257671	0.984216
Plasmablast	DCIS_vs_HRL_NHB	SMIM26	-0.496902	0.258832	0.984216
Plasmablast	DCIS_vs_HRL_NHB	TUFM	0.309898	0.259286	0.984216
Plasmablast	DCIS_vs_HRL_NHB	MXD4	0.344972	0.260176	0.984216
Plasmablast	DCIS_vs_HRL_NHB	ACIN1	0.456098	0.260434	0.984216
Plasmablast	DCIS_vs_HRL_NHB	DUT	-0.567952	0.260478	0.984216
Plasmablast	DCIS_vs_HRL_NHB	RPL36	-0.317005	0.260515	0.984216
Plasmablast	DCIS_vs_HRL_NHB	IGHV3-11	3.62754	0.261474	0.984216
Plasmablast	DCIS_vs_HRL_NHB	SEC14L1	0.335667	0.262507	0.984216
Plasmablast	DCIS_vs_HRL_NHB	NUS1	0.542609	0.263237	0.984216
Plasmablast	DCIS_vs_HRL_NHB	IGHV4-55	3.33241	0.263458	0.984216
Plasmablast	DCIS_vs_HRL_NHB	TMED4	-0.450344	0.26355	0.984216
Plasmablast	DCIS_vs_HRL_NHB	STOML2	0.451069	0.264481	0.984216
Plasmablast	DCIS_vs_HRL_NHB	SUZ12	0.543609	0.265481	0.984216
Plasmablast	DCIS_vs_HRL_NHB	PDAP1	0.481395	0.265553	0.984216
Plasmablast	DCIS_vs_HRL_NHB	NPEPPS	-0.473914	0.265767	0.984216
Plasmablast	DCIS_vs_HRL_NHB	RB1CC1	0.531883	0.265942	0.984216
Plasmablast	DCIS_vs_HRL_NHB	CCNL1	0.469363	0.266137	0.984216
Plasmablast	DCIS_vs_HRL_NHB	HNRNPD	-0.352816	0.266432	0.984216
Plasmablast	DCIS_vs_HRL_NHB	GALNT2	0.430156	0.2665	0.984216
Plasmablast	DCIS_vs_HRL_NHB	TWF2	0.397985	0.266863	0.984216
Plasmablast	DCIS_vs_HRL_NHB	CRELD2	-0.374108	0.268666	0.984216
Plasmablast	DCIS_vs_HRL_NHB	COPB1	-0.46833	0.268859	0.984216
Plasmablast	DCIS_vs_HRL_NHB	GPCPD1	0.536637	0.269277	0.984216
Plasmablast	DCIS_vs_HRL_NHB	EMD	-0.466887	0.269568	0.984216
Plasmablast	DCIS_vs_HRL_NHB	CHST15	0.566513	0.2697	0.984216
Plasmablast	DCIS_vs_HRL_NHB	HLA-DQB1	0.728756	0.269717	0.984216
Plasmablast	DCIS_vs_HRL_NHB	CAMKMT	-0.671028	0.269866	0.984216
Plasmablast	DCIS_vs_HRL_NHB	NDUFS3	-0.42348	0.27004	0.984216
Plasmablast	DCIS_vs_HRL_NHB	CHPF	0.317444	0.270727	0.984216
Plasmablast	DCIS_vs_HRL_NHB	ARL6IP4	-0.323928	0.271354	0.984216
Plasmablast	DCIS_vs_HRL_NHB	CARD16	0.533355	0.271514	0.984216
Plasmablast	DCIS_vs_HRL_NHB	MAP1LC3B	0.4249	0.2716	0.984216
Plasmablast	DCIS_vs_HRL_NHB	LSM3	-0.450733	0.27175	0.984216
Plasmablast	DCIS_vs_HRL_NHB	P2RX5	0.47475	0.271898	0.984216
Plasmablast	DCIS_vs_HRL_NHB	CNPY2	-0.339094	0.271971	0.984216
Plasmablast	DCIS_vs_HRL_NHB	TRPM7	0.507629	0.272622	0.984216
Plasmablast	DCIS_vs_HRL_NHB	CLDND1	-0.506129	0.273041	0.984216
Plasmablast	DCIS_vs_HRL_NHB	SNHG6	-0.46371	0.273314	0.984216
Plasmablast	DCIS_vs_HRL_NHB	CSNK2B	-0.29805	0.273374	0.984216
Plasmablast	DCIS_vs_HRL_NHB	DPM3	-0.4894	0.273932	0.984216
Plasmablast	DCIS_vs_HRL_NHB	TRBC2	-0.514678	0.27403	0.984216
Plasmablast	DCIS_vs_HRL_NHB	DBNL	0.436067	0.274105	0.984216
Plasmablast	DCIS_vs_HRL_NHB	UGGT1	0.590978	0.274123	0.984216
Plasmablast	DCIS_vs_HRL_NHB	TRMT112	-0.274927	0.275271	0.984216
Plasmablast	DCIS_vs_HRL_NHB	IFI16	-0.475583	0.275534	0.984216
Plasmablast	DCIS_vs_HRL_NHB	NANS	0.355963	0.276837	0.984216
Plasmablast	DCIS_vs_HRL_NHB	HNRNPC	0.295104	0.277434	0.984216
Plasmablast	DCIS_vs_HRL_NHB	SNHG7	0.531875	0.277566	0.984216
Plasmablast	DCIS_vs_HRL_NHB	ICAM2	0.359023	0.278043	0.984216
Plasmablast	DCIS_vs_HRL_NHB	CCT3	0.444727	0.278437	0.984216
Plasmablast	DCIS_vs_HRL_NHB	LARGE1	0.661757	0.278725	0.984216
Plasmablast	DCIS_vs_HRL_NHB	EEF1D	-0.273658	0.280291	0.984216
Plasmablast	DCIS_vs_HRL_NHB	SH3BGRL	-0.411026	0.28056	0.984216
Plasmablast	DCIS_vs_HRL_NHB	UBE2S	-0.559494	0.280962	0.984216
Plasmablast	DCIS_vs_HRL_NHB	RFTN1	-0.486855	0.281012	0.984216
Plasmablast	DCIS_vs_HRL_NHB	UBE2E2	-0.527779	0.281112	0.984216
Plasmablast	DCIS_vs_HRL_NHB	PSMD12	0.447107	0.281461	0.984216
Plasmablast	DCIS_vs_HRL_NHB	UQCRH	-0.296587	0.281907	0.984216
Plasmablast	DCIS_vs_HRL_NHB	NUDT21	-0.51003	0.282172	0.984216
Plasmablast	DCIS_vs_HRL_NHB	APH1A	-0.452331	0.283062	0.984216
Plasmablast	DCIS_vs_HRL_NHB	IGHV3-48	-3.62782	0.283312	0.984216
Plasmablast	DCIS_vs_HRL_NHB	ECH1	0.317606	0.283756	0.984216
Plasmablast	DCIS_vs_HRL_NHB	EIF4B	0.332496	0.283843	0.984216
Plasmablast	DCIS_vs_HRL_NHB	FCGR2B	0.539021	0.283877	0.984216
Plasmablast	DCIS_vs_HRL_NHB	ZBP1	0.29547	0.283885	0.984216
Plasmablast	DCIS_vs_HRL_NHB	CAP1	-0.405077	0.285763	0.984216
Plasmablast	DCIS_vs_HRL_NHB	NEDD8	-0.422402	0.286141	0.984216
Plasmablast	DCIS_vs_HRL_NHB	JPT1	0.445534	0.286569	0.984216
Plasmablast	DCIS_vs_HRL_NHB	ELL2	-0.457945	0.286586	0.984216
Plasmablast	DCIS_vs_HRL_NHB	CYFIP2	0.491337	0.287426	0.984216
Plasmablast	DCIS_vs_HRL_NHB	HMCES	0.499258	0.287683	0.984216
Plasmablast	DCIS_vs_HRL_NHB	RAB5IF	-0.423969	0.288236	0.984216
Plasmablast	DCIS_vs_HRL_NHB	CCT8	0.322893	0.288295	0.984216
Plasmablast	DCIS_vs_HRL_NHB	CEP128	0.48162	0.288679	0.984216
Plasmablast	DCIS_vs_HRL_NHB	GMDS-DT	-0.612895	0.289246	0.984216
Plasmablast	DCIS_vs_HRL_NHB	EIF4G2	0.342823	0.289815	0.984216
Plasmablast	DCIS_vs_HRL_NHB	DNAJC8	0.458082	0.290214	0.984216
Plasmablast	DCIS_vs_HRL_NHB	MDH2	0.296196	0.290819	0.984216
Plasmablast	DCIS_vs_HRL_NHB	MYO5A	0.456749	0.29109	0.984216
Plasmablast	DCIS_vs_HRL_NHB	RPL27	-0.277312	0.29134	0.984216
Plasmablast	DCIS_vs_HRL_NHB	STK4	-0.360855	0.291426	0.984216
Plasmablast	DCIS_vs_HRL_NHB	USP15	0.369654	0.291563	0.984216
Plasmablast	DCIS_vs_HRL_NHB	CIAO2A	0.385945	0.291697	0.984216
Plasmablast	DCIS_vs_HRL_NHB	RNGTT	0.47651	0.291786	0.984216
Plasmablast	DCIS_vs_HRL_NHB	KLF12	-0.615186	0.292139	0.984216
Plasmablast	DCIS_vs_HRL_NHB	SELPLG	0.47932	0.292344	0.984216
Plasmablast	DCIS_vs_HRL_NHB	IGHV3-53	-5.85872	0.292406	0.984216
Plasmablast	DCIS_vs_HRL_NHB	AC233755.1	-2.30713	0.292424	0.984216
Plasmablast	DCIS_vs_HRL_NHB	MYO9B	0.447032	0.29285	0.984216
Plasmablast	DCIS_vs_HRL_NHB	MYL6	-0.267184	0.293449	0.984216
Plasmablast	DCIS_vs_HRL_NHB	SF3B5	-0.262641	0.293482	0.984216
Plasmablast	DCIS_vs_HRL_NHB	SNX17	0.418774	0.29407	0.984216
Plasmablast	DCIS_vs_HRL_NHB	EVI2B	-0.389159	0.294079	0.984216
Plasmablast	DCIS_vs_HRL_NHB	PDCD4	0.357931	0.294641	0.984216
Plasmablast	DCIS_vs_HRL_NHB	SERP1	-0.276537	0.295107	0.984216
Plasmablast	DCIS_vs_HRL_NHB	DNAJC1	-0.389058	0.295147	0.984216
Plasmablast	DCIS_vs_HRL_NHB	SDF4	-0.316858	0.295327	0.984216
Plasmablast	DCIS_vs_HRL_NHB	CCT2	-0.512122	0.29546	0.984216
Plasmablast	DCIS_vs_HRL_NHB	SEL1L	-0.453745	0.295657	0.984216
Plasmablast	DCIS_vs_HRL_NHB	TMEM219	-0.462808	0.298139	0.984216
Plasmablast	DCIS_vs_HRL_NHB	FAM126A	0.568553	0.298694	0.984216
Plasmablast	DCIS_vs_HRL_NHB	KMT2E	0.407178	0.298724	0.984216
Plasmablast	DCIS_vs_HRL_NHB	IGKV2D-28	2.95525	0.299074	0.984216
Plasmablast	DCIS_vs_HRL_NHB	HIST1H4C	-0.697425	0.29914	0.984216
Plasmablast	DCIS_vs_HRL_NHB	HLA-B	0.444594	0.299233	0.984216
Plasmablast	DCIS_vs_HRL_NHB	H2AFY	-0.441535	0.2999	0.984216
Plasmablast	DCIS_vs_HRL_NHB	SNRPD2	0.276312	0.299926	0.984216
Plasmablast	DCIS_vs_HRL_NHB	SELENOK	-0.407611	0.299987	0.984216
Plasmablast	DCIS_vs_HRL_NHB	PAPOLA	-0.355427	0.300195	0.984216
Plasmablast	DCIS_vs_HRL_NHB	ECPAS	-0.588238	0.30045	0.984216
Plasmablast	DCIS_vs_HRL_NHB	MAGT1	0.383348	0.300707	0.984216
Plasmablast	DCIS_vs_HRL_NHB	MAP3K2	0.492894	0.301334	0.984216
Plasmablast	DCIS_vs_HRL_NHB	SKP1	0.261397	0.301504	0.984216
Plasmablast	DCIS_vs_HRL_NHB	PRKD2	-0.375622	0.30155	0.984216
Plasmablast	DCIS_vs_HRL_NHB	UFL1	-0.471349	0.301717	0.984216
Plasmablast	DCIS_vs_HRL_NHB	ANKRD10	0.418063	0.301827	0.984216
Plasmablast	DCIS_vs_HRL_NHB	ME2	0.460991	0.302806	0.984216
Plasmablast	DCIS_vs_HRL_NHB	DAPP1	0.589282	0.303433	0.984216
Plasmablast	DCIS_vs_HRL_NHB	NDUFA13	-0.256474	0.304836	0.984216
Plasmablast	DCIS_vs_HRL_NHB	MOGS	-0.4457	0.305784	0.984216
Plasmablast	DCIS_vs_HRL_NHB	MARS	-0.370603	0.307489	0.984216
Plasmablast	DCIS_vs_HRL_NHB	AL589693.1	0.510823	0.307739	0.984216
Plasmablast	DCIS_vs_HRL_NHB	EIF3E	-0.287073	0.307927	0.984216
Plasmablast	DCIS_vs_HRL_NHB	RASA3	0.435752	0.308149	0.984216
Plasmablast	DCIS_vs_HRL_NHB	CHD7	0.457506	0.308333	0.984216
Plasmablast	DCIS_vs_HRL_NHB	KDELR1	-0.280874	0.309633	0.984216
Plasmablast	DCIS_vs_HRL_NHB	IGF2R	-0.548895	0.309735	0.984216
Plasmablast	DCIS_vs_HRL_NHB	MRPS36	0.379517	0.310185	0.984216
Plasmablast	DCIS_vs_HRL_NHB	ETFA	0.372457	0.310291	0.984216
Plasmablast	DCIS_vs_HRL_NHB	PPP6C	0.428107	0.310353	0.984216
Plasmablast	DCIS_vs_HRL_NHB	GTF2I	0.388466	0.310496	0.984216
Plasmablast	DCIS_vs_HRL_NHB	BUB3	-0.406286	0.310517	0.984216
Plasmablast	DCIS_vs_HRL_NHB	NUCB1	0.310246	0.310596	0.984216
Plasmablast	DCIS_vs_HRL_NHB	WAS	0.357682	0.310688	0.984216
Plasmablast	DCIS_vs_HRL_NHB	TMPO	0.525911	0.312144	0.984216
Plasmablast	DCIS_vs_HRL_NHB	CCT4	-0.397582	0.312893	0.984216
Plasmablast	DCIS_vs_HRL_NHB	CCM2	-0.374554	0.314078	0.984216
Plasmablast	DCIS_vs_HRL_NHB	DDX24	0.400947	0.314356	0.984216
Plasmablast	DCIS_vs_HRL_NHB	YY1	-0.520276	0.314633	0.984216
Plasmablast	DCIS_vs_HRL_NHB	NDUFA3	-0.413007	0.315061	0.984216
Plasmablast	DCIS_vs_HRL_NHB	CD55	-0.402952	0.315224	0.984216
Plasmablast	DCIS_vs_HRL_NHB	GYG1	-0.495952	0.315318	0.984216
Plasmablast	DCIS_vs_HRL_NHB	CAPZB	-0.308904	0.315744	0.984216
Plasmablast	DCIS_vs_HRL_NHB	CD164	-0.327709	0.315764	0.984216
Plasmablast	DCIS_vs_HRL_NHB	TAF10	-0.281571	0.316007	0.984216
Plasmablast	DCIS_vs_HRL_NHB	SEC24A	0.351778	0.316401	0.984216
Plasmablast	DCIS_vs_HRL_NHB	KDM5A	0.426914	0.316732	0.984216
Plasmablast	DCIS_vs_HRL_NHB	SF3A2	0.378503	0.317322	0.984216
Plasmablast	DCIS_vs_HRL_NHB	DYM	-0.499169	0.317478	0.984216
Plasmablast	DCIS_vs_HRL_NHB	DCTN3	-0.471587	0.317748	0.984216
Plasmablast	DCIS_vs_HRL_NHB	RAPGEF1	-0.43563	0.317841	0.984216
Plasmablast	DCIS_vs_HRL_NHB	FERMT3	-0.480752	0.317885	0.984216
Plasmablast	DCIS_vs_HRL_NHB	USO1	0.321556	0.319057	0.984216
Plasmablast	DCIS_vs_HRL_NHB	CHKB	-0.542829	0.319738	0.984216
Plasmablast	DCIS_vs_HRL_NHB	USP3	0.38275	0.320318	0.984216
Plasmablast	DCIS_vs_HRL_NHB	CD52	0.371036	0.320803	0.984216
Plasmablast	DCIS_vs_HRL_NHB	PPHLN1	0.341081	0.321197	0.984216
Plasmablast	DCIS_vs_HRL_NHB	TAPBP	0.232371	0.321387	0.984216
Plasmablast	DCIS_vs_HRL_NHB	C19orf53	-0.292889	0.321562	0.984216
Plasmablast	DCIS_vs_HRL_NHB	AP001011.1	-0.515244	0.32169	0.984216
Plasmablast	DCIS_vs_HRL_NHB	RHEX	-0.611027	0.322119	0.984216
Plasmablast	DCIS_vs_HRL_NHB	HIBCH	-0.40117	0.322119	0.984216
Plasmablast	DCIS_vs_HRL_NHB	PACS1	-0.480672	0.323032	0.984216
Plasmablast	DCIS_vs_HRL_NHB	SNU13	-0.364708	0.323126	0.984216
Plasmablast	DCIS_vs_HRL_NHB	PIK3C2A	-0.492921	0.323308	0.984216
Plasmablast	DCIS_vs_HRL_NHB	IRF4	0.455081	0.323643	0.984216
Plasmablast	DCIS_vs_HRL_NHB	HSD17B8	-0.542783	0.324543	0.984216
Plasmablast	DCIS_vs_HRL_NHB	ATG3	-0.428525	0.325198	0.984216
Plasmablast	DCIS_vs_HRL_NHB	DNAJC15	-0.35158	0.325934	0.984216
Plasmablast	DCIS_vs_HRL_NHB	BTBD9	0.522037	0.32655	0.984216
Plasmablast	DCIS_vs_HRL_NHB	FAF1	0.380003	0.327192	0.984216
Plasmablast	DCIS_vs_HRL_NHB	PSMB3	0.288526	0.32764	0.984216
Plasmablast	DCIS_vs_HRL_NHB	LRRFIP1	-0.470199	0.32826	0.984216
Plasmablast	DCIS_vs_HRL_NHB	STAG1	0.42358	0.330472	0.984216
Plasmablast	DCIS_vs_HRL_NHB	ANP32B	0.349957	0.330517	0.984216
Plasmablast	DCIS_vs_HRL_NHB	FAM120A	0.480967	0.331162	0.984216
Plasmablast	DCIS_vs_HRL_NHB	SRSF7	0.321313	0.33117	0.984216
Plasmablast	DCIS_vs_HRL_NHB	ITGB1	-0.47888	0.331235	0.984216
Plasmablast	DCIS_vs_HRL_NHB	YBX1	0.274137	0.33125	0.984216
Plasmablast	DCIS_vs_HRL_NHB	DNAJA1	0.413063	0.331708	0.984216
Plasmablast	DCIS_vs_HRL_NHB	RBBP6	-0.425301	0.332026	0.984216
Plasmablast	DCIS_vs_HRL_NHB	ECI1	0.332891	0.332052	0.984216
Plasmablast	DCIS_vs_HRL_NHB	IFI6	-0.851864	0.333182	0.984216
Plasmablast	DCIS_vs_HRL_NHB	MAPKAPK2	0.395029	0.333335	0.984216
Plasmablast	DCIS_vs_HRL_NHB	TIMM13	0.46767	0.333364	0.984216
Plasmablast	DCIS_vs_HRL_NHB	COX7B	0.314599	0.333633	0.984216
Plasmablast	DCIS_vs_HRL_NHB	ARHGAP30	-0.467758	0.33443	0.984216
Plasmablast	DCIS_vs_HRL_NHB	MAGED1	-0.607721	0.335763	0.984216
Plasmablast	DCIS_vs_HRL_NHB	TRAPPC10	0.491873	0.335878	0.984216
Plasmablast	DCIS_vs_HRL_NHB	RIC1	0.368955	0.336184	0.984216
Plasmablast	DCIS_vs_HRL_NHB	C5orf56	0.413425	0.336595	0.984216
Plasmablast	DCIS_vs_HRL_NHB	TRIR	-0.256163	0.337156	0.984216
Plasmablast	DCIS_vs_HRL_NHB	MACF1	0.442445	0.337535	0.984216
Plasmablast	DCIS_vs_HRL_NHB	SNHG29	0.278563	0.337571	0.984216
Plasmablast	DCIS_vs_HRL_NHB	DIPK1A	-0.324503	0.338679	0.984216
Plasmablast	DCIS_vs_HRL_NHB	HERPUD1	-0.389934	0.339075	0.984216
Plasmablast	DCIS_vs_HRL_NHB	ATP5F1C	-0.306727	0.339085	0.984216
Plasmablast	DCIS_vs_HRL_NHB	ARFGEF2	0.505439	0.339386	0.984216
Plasmablast	DCIS_vs_HRL_NHB	SCFD1	-0.31643	0.339846	0.984216
Plasmablast	DCIS_vs_HRL_NHB	NORAD	-0.556889	0.339853	0.984216
Plasmablast	DCIS_vs_HRL_NHB	SLC25A6	-0.253669	0.340116	0.984216
Plasmablast	DCIS_vs_HRL_NHB	SF3B2	0.252329	0.340144	0.984216
Plasmablast	DCIS_vs_HRL_NHB	ALDOA	0.341883	0.340191	0.984216
Plasmablast	DCIS_vs_HRL_NHB	DOCK2	0.412801	0.340221	0.984216
Plasmablast	DCIS_vs_HRL_NHB	MAZ	0.36028	0.340448	0.984216
Plasmablast	DCIS_vs_HRL_NHB	MDFIC	0.344176	0.340563	0.984216
Plasmablast	DCIS_vs_HRL_NHB	PRDX1	0.278588	0.3407	0.984216
Plasmablast	DCIS_vs_HRL_NHB	RIPOR2	-0.44002	0.341285	0.984216
Plasmablast	DCIS_vs_HRL_NHB	YIF1A	0.37464	0.341411	0.984216
Plasmablast	DCIS_vs_HRL_NHB	CORO1B	-0.53788	0.342449	0.984216
Plasmablast	DCIS_vs_HRL_NHB	SLCO3A1	0.490822	0.343155	0.984216
Plasmablast	DCIS_vs_HRL_NHB	RPL34	-0.313921	0.343451	0.984216
Plasmablast	DCIS_vs_HRL_NHB	UBE2M	-0.479895	0.343588	0.984216
Plasmablast	DCIS_vs_HRL_NHB	CHMP4A	-0.439874	0.343694	0.984216
Plasmablast	DCIS_vs_HRL_NHB	ACAP2	-0.371391	0.34372	0.984216
Plasmablast	DCIS_vs_HRL_NHB	VPS37B	0.418547	0.343778	0.984216
Plasmablast	DCIS_vs_HRL_NHB	MRPS18C	-0.405904	0.343989	0.984216
Plasmablast	DCIS_vs_HRL_NHB	UBR5	0.361165	0.34416	0.984216
Plasmablast	DCIS_vs_HRL_NHB	IMP3	-0.462125	0.34443	0.984216
Plasmablast	DCIS_vs_HRL_NHB	NCL	-0.248948	0.345041	0.984216
Plasmablast	DCIS_vs_HRL_NHB	ADAR	-0.461944	0.345555	0.984216
Plasmablast	DCIS_vs_HRL_NHB	TIFA	0.475965	0.345639	0.984216
Plasmablast	DCIS_vs_HRL_NHB	PSMD4	0.314561	0.346364	0.984216
Plasmablast	DCIS_vs_HRL_NHB	ERN1	-0.523015	0.347152	0.984216
Plasmablast	DCIS_vs_HRL_NHB	MED13L	0.412182	0.347366	0.984216
Plasmablast	DCIS_vs_HRL_NHB	ANTKMT	-0.415582	0.347624	0.984216
Plasmablast	DCIS_vs_HRL_NHB	RNPS1	-0.3724	0.34781	0.984216
Plasmablast	DCIS_vs_HRL_NHB	DDX5	0.221482	0.347935	0.984216
Plasmablast	DCIS_vs_HRL_NHB	FKBP11	-0.272161	0.348463	0.984216
Plasmablast	DCIS_vs_HRL_NHB	ATP5MPL	0.306378	0.348487	0.984216
Plasmablast	DCIS_vs_HRL_NHB	DDX46	0.360546	0.348612	0.984216
Plasmablast	DCIS_vs_HRL_NHB	CMTM6	-0.412724	0.349515	0.984216
Plasmablast	DCIS_vs_HRL_NHB	TGOLN2	-0.47251	0.349634	0.984216
Plasmablast	DCIS_vs_HRL_NHB	YME1L1	0.342085	0.350477	0.984216
Plasmablast	DCIS_vs_HRL_NHB	FGD2	-0.583579	0.350714	0.984216
Plasmablast	DCIS_vs_HRL_NHB	2026-03-06	0.362417	0.350982	0.984216
Plasmablast	DCIS_vs_HRL_NHB	IGHA1	-0.596336	0.351105	0.984216
Plasmablast	DCIS_vs_HRL_NHB	EHMT1	-0.468312	0.351201	0.984216
Plasmablast	DCIS_vs_HRL_NHB	B4GALT3	-0.304972	0.35157	0.984216
Plasmablast	DCIS_vs_HRL_NHB	HNRNPA3	-0.265187	0.352095	0.984216
Plasmablast	DCIS_vs_HRL_NHB	RAF1	-0.424751	0.352968	0.984216
Plasmablast	DCIS_vs_HRL_NHB	TUBA1B	0.479101	0.353696	0.984216
Plasmablast	DCIS_vs_HRL_NHB	TBCA	0.310009	0.353824	0.984216
Plasmablast	DCIS_vs_HRL_NHB	TMEM259	-0.492714	0.353878	0.984216
Plasmablast	DCIS_vs_HRL_NHB	RPS26	-0.437957	0.354157	0.984216
Plasmablast	DCIS_vs_HRL_NHB	TEX14	0.675782	0.354689	0.984216
Plasmablast	DCIS_vs_HRL_NHB	S100A11	-0.435616	0.355562	0.984216
Plasmablast	DCIS_vs_HRL_NHB	FCMR	-0.430865	0.355846	0.984216
Plasmablast	DCIS_vs_HRL_NHB	CAPRIN1	-0.412583	0.355846	0.984216
Plasmablast	DCIS_vs_HRL_NHB	HDAC9	0.53116	0.356052	0.984216
Plasmablast	DCIS_vs_HRL_NHB	GSTP1	-0.326987	0.356588	0.984216
Plasmablast	DCIS_vs_HRL_NHB	ETV6	0.412294	0.356646	0.984216
Plasmablast	DCIS_vs_HRL_NHB	CHURC1	-0.410689	0.357087	0.984216
Plasmablast	DCIS_vs_HRL_NHB	ARPC1B	0.245452	0.357136	0.984216
Plasmablast	DCIS_vs_HRL_NHB	PPP1R15A	-0.429494	0.357143	0.984216
Plasmablast	DCIS_vs_HRL_NHB	TUBB	-0.559882	0.357383	0.984216
Plasmablast	DCIS_vs_HRL_NHB	MYADM	-0.559171	0.357418	0.984216
Plasmablast	DCIS_vs_HRL_NHB	BACH2	0.636569	0.358049	0.984216
Plasmablast	DCIS_vs_HRL_NHB	TRAF3	0.414741	0.35825	0.984216
Plasmablast	DCIS_vs_HRL_NHB	FNBP4	-0.470668	0.35913	0.984216
Plasmablast	DCIS_vs_HRL_NHB	RAP1B	0.243297	0.359174	0.984216
Plasmablast	DCIS_vs_HRL_NHB	CTSH	0.362756	0.360553	0.984216
Plasmablast	DCIS_vs_HRL_NHB	IFNG-AS1	-0.468288	0.360602	0.984216
Plasmablast	DCIS_vs_HRL_NHB	RPL10A	-0.244382	0.360987	0.984216
Plasmablast	DCIS_vs_HRL_NHB	LSM7	-0.308376	0.361619	0.984216
Plasmablast	DCIS_vs_HRL_NHB	GTF3A	-0.258679	0.36179	0.984216
Plasmablast	DCIS_vs_HRL_NHB	RRBP1	0.380468	0.361968	0.984216
Plasmablast	DCIS_vs_HRL_NHB	ATP6V1F	0.323589	0.362573	0.984216
Plasmablast	DCIS_vs_HRL_NHB	CCDC47	-0.474102	0.362808	0.984216
Plasmablast	DCIS_vs_HRL_NHB	HNRNPDL	0.295125	0.363017	0.984216
Plasmablast	DCIS_vs_HRL_NHB	WARS	-0.447445	0.363959	0.984216
Plasmablast	DCIS_vs_HRL_NHB	RPLP1	-0.305358	0.364053	0.984216
Plasmablast	DCIS_vs_HRL_NHB	PHC3	0.355029	0.364111	0.984216
Plasmablast	DCIS_vs_HRL_NHB	SPAG7	-0.513418	0.364919	0.984216
Plasmablast	DCIS_vs_HRL_NHB	MBD5	0.396822	0.36519	0.984216
Plasmablast	DCIS_vs_HRL_NHB	EIF3A	-0.280545	0.365792	0.984216
Plasmablast	DCIS_vs_HRL_NHB	GPHN	-0.569749	0.366026	0.984216
Plasmablast	DCIS_vs_HRL_NHB	MDM2	0.352412	0.366877	0.984216
Plasmablast	DCIS_vs_HRL_NHB	GLCCI1	-0.414523	0.36689	0.984216
Plasmablast	DCIS_vs_HRL_NHB	APOBEC3C	-0.400917	0.36699	0.984216
Plasmablast	DCIS_vs_HRL_NHB	RPL13A	-0.323555	0.36782	0.984216
Plasmablast	DCIS_vs_HRL_NHB	HINT2	-0.424169	0.368407	0.984216
Plasmablast	DCIS_vs_HRL_NHB	GNAS	0.254997	0.369564	0.984216
Plasmablast	DCIS_vs_HRL_NHB	HMGN1	-0.282748	0.369815	0.984216
Plasmablast	DCIS_vs_HRL_NHB	CALM1	0.226128	0.370382	0.984216
Plasmablast	DCIS_vs_HRL_NHB	PGLS	-0.453362	0.371311	0.984216
Plasmablast	DCIS_vs_HRL_NHB	FLOT2	-0.412673	0.372746	0.984216
Plasmablast	DCIS_vs_HRL_NHB	SPINT2	0.490552	0.373009	0.984216
Plasmablast	DCIS_vs_HRL_NHB	BRI3	-0.470908	0.373217	0.984216
Plasmablast	DCIS_vs_HRL_NHB	UXT	0.230201	0.373562	0.984216
Plasmablast	DCIS_vs_HRL_NHB	PSMC5	-0.413744	0.374812	0.984216
Plasmablast	DCIS_vs_HRL_NHB	KIAA2013	0.331096	0.375254	0.984216
Plasmablast	DCIS_vs_HRL_NHB	NUCB2	0.389895	0.376301	0.984216
Plasmablast	DCIS_vs_HRL_NHB	RBM33	0.377036	0.376345	0.984216
Plasmablast	DCIS_vs_HRL_NHB	MZT2A	0.392968	0.376708	0.984216
Plasmablast	DCIS_vs_HRL_NHB	TPM3	-0.268739	0.376947	0.984216
Plasmablast	DCIS_vs_HRL_NHB	ATP5PF	-0.261703	0.377086	0.984216
Plasmablast	DCIS_vs_HRL_NHB	RPL8	-0.270295	0.377632	0.984216
Plasmablast	DCIS_vs_HRL_NHB	RNH1	0.289519	0.37793	0.984216
Plasmablast	DCIS_vs_HRL_NHB	TMA7	0.252834	0.378879	0.984216
Plasmablast	DCIS_vs_HRL_NHB	COL18A1	-0.486504	0.379422	0.984216
Plasmablast	DCIS_vs_HRL_NHB	ATRAID	-0.31638	0.380197	0.984216
Plasmablast	DCIS_vs_HRL_NHB	TPD52	-0.245914	0.380557	0.984216
Plasmablast	DCIS_vs_HRL_NHB	EHD1	0.370549	0.380707	0.984216
Plasmablast	DCIS_vs_HRL_NHB	SEC62	0.254223	0.380834	0.984216
Plasmablast	DCIS_vs_HRL_NHB	SFPQ	-0.238588	0.381163	0.984216
Plasmablast	DCIS_vs_HRL_NHB	TRABD	-0.256326	0.382619	0.984216
Plasmablast	DCIS_vs_HRL_NHB	SDHA	0.275335	0.382744	0.984216
Plasmablast	DCIS_vs_HRL_NHB	ATF4	-0.266511	0.383323	0.984216
Plasmablast	DCIS_vs_HRL_NHB	ASB3	0.427254	0.383337	0.984216
Plasmablast	DCIS_vs_HRL_NHB	DENND5B	0.344815	0.387219	0.984216
Plasmablast	DCIS_vs_HRL_NHB	TOMM6	-0.297305	0.387362	0.984216
Plasmablast	DCIS_vs_HRL_NHB	FAU	-0.232516	0.38779	0.984216
Plasmablast	DCIS_vs_HRL_NHB	SAT1	0.54764	0.388013	0.984216
Plasmablast	DCIS_vs_HRL_NHB	ACO2	0.306712	0.388348	0.984216
Plasmablast	DCIS_vs_HRL_NHB	MAPK1IP1L	0.303211	0.388827	0.984216
Plasmablast	DCIS_vs_HRL_NHB	PDCD6	-0.357317	0.389799	0.984216
Plasmablast	DCIS_vs_HRL_NHB	KDM6A	0.421143	0.389876	0.984216
Plasmablast	DCIS_vs_HRL_NHB	CNN2	0.250893	0.389923	0.984216
Plasmablast	DCIS_vs_HRL_NHB	MYL12A	-0.220221	0.389996	0.984216
Plasmablast	DCIS_vs_HRL_NHB	AL138963.4	0.600917	0.390173	0.984216
Plasmablast	DCIS_vs_HRL_NHB	CD48	-0.302494	0.3902	0.984216
Plasmablast	DCIS_vs_HRL_NHB	U2SURP	0.304647	0.390625	0.984216
Plasmablast	DCIS_vs_HRL_NHB	RPL28	-0.261708	0.390999	0.984216
Plasmablast	DCIS_vs_HRL_NHB	ATP5ME	0.347887	0.391005	0.984216
Plasmablast	DCIS_vs_HRL_NHB	MCTS1	0.360205	0.39121	0.984216
Plasmablast	DCIS_vs_HRL_NHB	ALCAM	-0.489431	0.391912	0.984216
Plasmablast	DCIS_vs_HRL_NHB	TMSB4X	-0.410484	0.392024	0.984216
Plasmablast	DCIS_vs_HRL_NHB	PNN	0.321573	0.392204	0.984216
Plasmablast	DCIS_vs_HRL_NHB	SLC44A1	-0.289274	0.392674	0.984216
Plasmablast	DCIS_vs_HRL_NHB	FTH1	-0.274153	0.393231	0.984216
Plasmablast	DCIS_vs_HRL_NHB	AC008014.1	0.488727	0.394038	0.984216
Plasmablast	DCIS_vs_HRL_NHB	TPM4	-0.314285	0.394193	0.984216
Plasmablast	DCIS_vs_HRL_NHB	NDUFB11	0.206818	0.394287	0.984216
Plasmablast	DCIS_vs_HRL_NHB	TANK	0.351894	0.395101	0.984216
Plasmablast	DCIS_vs_HRL_NHB	BRD4	0.348639	0.395179	0.984216
Plasmablast	DCIS_vs_HRL_NHB	CTSC	0.376269	0.39573	0.984216
Plasmablast	DCIS_vs_HRL_NHB	SDCCAG8	0.381859	0.396222	0.984216
Plasmablast	DCIS_vs_HRL_NHB	BSG	0.248597	0.396267	0.984216
Plasmablast	DCIS_vs_HRL_NHB	NUDT5	-0.369002	0.396374	0.984216
Plasmablast	DCIS_vs_HRL_NHB	PSMA4	-0.329021	0.39674	0.984216
Plasmablast	DCIS_vs_HRL_NHB	IGLC3	1.08405	0.397476	0.984216
Plasmablast	DCIS_vs_HRL_NHB	RSL24D1	-0.319745	0.39758	0.984216
Plasmablast	DCIS_vs_HRL_NHB	UQCRB	-0.237211	0.398081	0.984216
Plasmablast	DCIS_vs_HRL_NHB	GDI2	0.262059	0.400095	0.984216
Plasmablast	DCIS_vs_HRL_NHB	UBE2H	0.343765	0.400241	0.984216
Plasmablast	DCIS_vs_HRL_NHB	AC023424.3	-0.494554	0.400818	0.984216
Plasmablast	DCIS_vs_HRL_NHB	BCL2L11	0.524471	0.400866	0.984216
Plasmablast	DCIS_vs_HRL_NHB	LGALS3	0.320205	0.401621	0.984216
Plasmablast	DCIS_vs_HRL_NHB	TRPC4AP	-0.398077	0.403711	0.984216
Plasmablast	DCIS_vs_HRL_NHB	CHCHD2	-0.241201	0.404084	0.984216
Plasmablast	DCIS_vs_HRL_NHB	MAN1A1	0.305548	0.404883	0.984216
Plasmablast	DCIS_vs_HRL_NHB	UQCR10	-0.252414	0.405007	0.984216
Plasmablast	DCIS_vs_HRL_NHB	LARP1	0.431701	0.40516	0.984216
Plasmablast	DCIS_vs_HRL_NHB	KMT2A	-0.279528	0.405276	0.984216
Plasmablast	DCIS_vs_HRL_NHB	YWHAB	0.212672	0.405935	0.984216
Plasmablast	DCIS_vs_HRL_NHB	MRPS18B	-0.373897	0.40604	0.984216
Plasmablast	DCIS_vs_HRL_NHB	INPP5D	0.383004	0.406197	0.984216
Plasmablast	DCIS_vs_HRL_NHB	AIM2	-0.616678	0.407946	0.984216
Plasmablast	DCIS_vs_HRL_NHB	GPR25	-0.78094	0.407956	0.984216
Plasmablast	DCIS_vs_HRL_NHB	HINT1	-0.195439	0.408077	0.984216
Plasmablast	DCIS_vs_HRL_NHB	EXOC4	0.355371	0.408188	0.984216
Plasmablast	DCIS_vs_HRL_NHB	IGHGP	-2.16351	0.408972	0.984216
Plasmablast	DCIS_vs_HRL_NHB	MRPS21	-0.312082	0.409128	0.984216
Plasmablast	DCIS_vs_HRL_NHB	NFX1	-0.398586	0.409272	0.984216
Plasmablast	DCIS_vs_HRL_NHB	TMEM160	-0.307035	0.409329	0.984216
Plasmablast	DCIS_vs_HRL_NHB	SRI	-0.347059	0.40939	0.984216
Plasmablast	DCIS_vs_HRL_NHB	PDS5A	-0.386076	0.410754	0.984216
Plasmablast	DCIS_vs_HRL_NHB	EPC1	0.272502	0.411301	0.984216
Plasmablast	DCIS_vs_HRL_NHB	UBR3	-0.441554	0.411777	0.984216
Plasmablast	DCIS_vs_HRL_NHB	CD99	-0.269513	0.41182	0.984216
Plasmablast	DCIS_vs_HRL_NHB	CLPTM1L	-0.206706	0.411874	0.984216
Plasmablast	DCIS_vs_HRL_NHB	RTF1	0.30553	0.411927	0.984216
Plasmablast	DCIS_vs_HRL_NHB	PHPT1	-0.344771	0.412862	0.984216
Plasmablast	DCIS_vs_HRL_NHB	COX4I1	0.184914	0.413132	0.984216
Plasmablast	DCIS_vs_HRL_NHB	PPP1R14B	0.338255	0.413295	0.984216
Plasmablast	DCIS_vs_HRL_NHB	MIA3	0.376866	0.413323	0.984216
Plasmablast	DCIS_vs_HRL_NHB	IGLV1-47	3.01126	0.413442	0.984216
Plasmablast	DCIS_vs_HRL_NHB	IGLV3-21	2.48627	0.414306	0.984216
Plasmablast	DCIS_vs_HRL_NHB	RAC1	0.289976	0.414427	0.984216
Plasmablast	DCIS_vs_HRL_NHB	JUND	-0.394314	0.414521	0.984216
Plasmablast	DCIS_vs_HRL_NHB	PCMT1	-0.452975	0.414588	0.984216
Plasmablast	DCIS_vs_HRL_NHB	QKI	0.387274	0.415769	0.984216
Plasmablast	DCIS_vs_HRL_NHB	TMCO1	-0.363705	0.416616	0.984216
Plasmablast	DCIS_vs_HRL_NHB	RGS2	0.872477	0.416678	0.984216
Plasmablast	DCIS_vs_HRL_NHB	ANP32A	-0.328646	0.416702	0.984216
Plasmablast	DCIS_vs_HRL_NHB	RPS9	-0.236693	0.417727	0.984216
Plasmablast	DCIS_vs_HRL_NHB	RPS27	-0.290107	0.418007	0.984216
Plasmablast	DCIS_vs_HRL_NHB	GET3	0.341133	0.418493	0.984216
Plasmablast	DCIS_vs_HRL_NHB	CUL3	0.296714	0.418906	0.984216
Plasmablast	DCIS_vs_HRL_NHB	KLF6	-0.474413	0.419226	0.984216
Plasmablast	DCIS_vs_HRL_NHB	TBC1D9	0.408244	0.419271	0.984216
Plasmablast	DCIS_vs_HRL_NHB	ADRM1	-0.273011	0.419685	0.984216
Plasmablast	DCIS_vs_HRL_NHB	ARID3A	-0.318698	0.420175	0.984216
Plasmablast	DCIS_vs_HRL_NHB	IGHV3-72	-4.24181	0.420627	0.984216
Plasmablast	DCIS_vs_HRL_NHB	DEF8	-0.395521	0.420777	0.984216
Plasmablast	DCIS_vs_HRL_NHB	SOS1	0.312833	0.420896	0.984216
Plasmablast	DCIS_vs_HRL_NHB	EIF3L	0.210727	0.4213	0.984216
Plasmablast	DCIS_vs_HRL_NHB	BIRC6	0.284766	0.422181	0.984216
Plasmablast	DCIS_vs_HRL_NHB	CHST11	0.427604	0.422189	0.984216
Plasmablast	DCIS_vs_HRL_NHB	HS2ST1	0.406193	0.422893	0.984216
Plasmablast	DCIS_vs_HRL_NHB	NDUFA7	-0.313662	0.423042	0.984216
Plasmablast	DCIS_vs_HRL_NHB	LDHB	0.227898	0.423611	0.984216
Plasmablast	DCIS_vs_HRL_NHB	SIVA1	-0.348327	0.424183	0.984216
Plasmablast	DCIS_vs_HRL_NHB	RPL21	-0.21081	0.425045	0.984216
Plasmablast	DCIS_vs_HRL_NHB	SPATS2	0.310528	0.425266	0.984216
Plasmablast	DCIS_vs_HRL_NHB	BCLAF1	-0.273378	0.425409	0.984216
Plasmablast	DCIS_vs_HRL_NHB	SCAMP3	-0.442926	0.425507	0.984216
Plasmablast	DCIS_vs_HRL_NHB	ICAM3	0.228256	0.426439	0.984216
Plasmablast	DCIS_vs_HRL_NHB	PTMA	-0.235968	0.426855	0.984216
Plasmablast	DCIS_vs_HRL_NHB	TERF2IP	-0.291751	0.427362	0.984216
Plasmablast	DCIS_vs_HRL_NHB	GNB2	-0.260181	0.427922	0.984216
Plasmablast	DCIS_vs_HRL_NHB	RPS28	-0.255663	0.428011	0.984216
Plasmablast	DCIS_vs_HRL_NHB	CASP3	0.288837	0.428504	0.984216
Plasmablast	DCIS_vs_HRL_NHB	ANXA6	0.249866	0.428792	0.984216
Plasmablast	DCIS_vs_HRL_NHB	TGFB1	0.322306	0.4288	0.984216
Plasmablast	DCIS_vs_HRL_NHB	SSR3	-0.202175	0.428814	0.984216
Plasmablast	DCIS_vs_HRL_NHB	RBBP7	0.340176	0.429018	0.984216
Plasmablast	DCIS_vs_HRL_NHB	UBA5	-0.301421	0.429028	0.984216
Plasmablast	DCIS_vs_HRL_NHB	PSMF1	0.275073	0.42913	0.984216
Plasmablast	DCIS_vs_HRL_NHB	H2AFZ	-0.348707	0.429198	0.984216
Plasmablast	DCIS_vs_HRL_NHB	ERGIC2	-0.346373	0.430326	0.984216
Plasmablast	DCIS_vs_HRL_NHB	IGLV3-1	-1.93725	0.431031	0.984216
Plasmablast	DCIS_vs_HRL_NHB	FUNDC2	0.40846	0.431465	0.984216
Plasmablast	DCIS_vs_HRL_NHB	SUMO1	-0.324298	0.432144	0.984216
Plasmablast	DCIS_vs_HRL_NHB	RPL37	-0.249868	0.432509	0.984216
Plasmablast	DCIS_vs_HRL_NHB	LAMTOR4	-0.297199	0.432725	0.984216
Plasmablast	DCIS_vs_HRL_NHB	PLAAT2	-0.412766	0.433143	0.984216
Plasmablast	DCIS_vs_HRL_NHB	HCLS1	0.194527	0.433548	0.984216
Plasmablast	DCIS_vs_HRL_NHB	RASGRP2	-0.357908	0.433577	0.984216
Plasmablast	DCIS_vs_HRL_NHB	RHOQ	-0.334729	0.43386	0.984216
Plasmablast	DCIS_vs_HRL_NHB	RPS24	-0.224344	0.435133	0.984216
Plasmablast	DCIS_vs_HRL_NHB	UBL5	-0.217957	0.435859	0.984216
Plasmablast	DCIS_vs_HRL_NHB	LYPLA1	-0.311388	0.436919	0.984216
Plasmablast	DCIS_vs_HRL_NHB	RBX1	0.233506	0.437458	0.984216
Plasmablast	DCIS_vs_HRL_NHB	STAT1	-0.588633	0.437814	0.984216
Plasmablast	DCIS_vs_HRL_NHB	SLC30A7	-0.451331	0.438639	0.984216
Plasmablast	DCIS_vs_HRL_NHB	UQCR11	-0.205163	0.438804	0.984216
Plasmablast	DCIS_vs_HRL_NHB	WSB1	-0.430317	0.440297	0.984216
Plasmablast	DCIS_vs_HRL_NHB	IGHG3	1.15802	0.440478	0.984216
Plasmablast	DCIS_vs_HRL_NHB	ZNF207	0.256204	0.440637	0.984216
Plasmablast	DCIS_vs_HRL_NHB	POMP	0.280105	0.440886	0.984216
Plasmablast	DCIS_vs_HRL_NHB	BTG1	-0.280461	0.441045	0.984216
Plasmablast	DCIS_vs_HRL_NHB	H1FX	-0.477596	0.441268	0.984216
Plasmablast	DCIS_vs_HRL_NHB	PJA2	-0.388895	0.441973	0.984216
Plasmablast	DCIS_vs_HRL_NHB	PPP3R1	0.320228	0.442172	0.984216
Plasmablast	DCIS_vs_HRL_NHB	SLC25A3	0.17278	0.443157	0.984216
Plasmablast	DCIS_vs_HRL_NHB	MT-CYB	0.295678	0.443178	0.984216
Plasmablast	DCIS_vs_HRL_NHB	PHF3	0.283709	0.444597	0.984216
Plasmablast	DCIS_vs_HRL_NHB	PKM	0.249122	0.444673	0.984216
Plasmablast	DCIS_vs_HRL_NHB	RARS2	0.375842	0.445122	0.984216
Plasmablast	DCIS_vs_HRL_NHB	TMED2	-0.249715	0.446502	0.984216
Plasmablast	DCIS_vs_HRL_NHB	AKIRIN2	0.271303	0.446635	0.984216
Plasmablast	DCIS_vs_HRL_NHB	FAM49B	0.300654	0.446811	0.984216
Plasmablast	DCIS_vs_HRL_NHB	BHLHA15	-0.439612	0.447138	0.984216
Plasmablast	DCIS_vs_HRL_NHB	PPP2R5C	-0.370135	0.44741	0.984216
Plasmablast	DCIS_vs_HRL_NHB	EIF2AK3	-0.289666	0.448513	0.984216
Plasmablast	DCIS_vs_HRL_NHB	LINC02384	-0.362844	0.448793	0.984216
Plasmablast	DCIS_vs_HRL_NHB	CALU	0.304581	0.450369	0.984216
Plasmablast	DCIS_vs_HRL_NHB	MRPS16	-0.341069	0.451824	0.984216
Plasmablast	DCIS_vs_HRL_NHB	CFL1	0.210808	0.451926	0.984216
Plasmablast	DCIS_vs_HRL_NHB	ELMO1	-0.349697	0.452074	0.984216
Plasmablast	DCIS_vs_HRL_NHB	ATP6V1G1	-0.233411	0.452129	0.984216
Plasmablast	DCIS_vs_HRL_NHB	ITCH	-0.277064	0.452772	0.984216
Plasmablast	DCIS_vs_HRL_NHB	SEC24D	0.254318	0.45319	0.984216
Plasmablast	DCIS_vs_HRL_NHB	FAM107B	-0.30962	0.453256	0.984216
Plasmablast	DCIS_vs_HRL_NHB	MT-ND5	0.251293	0.453988	0.984216
Plasmablast	DCIS_vs_HRL_NHB	NT5C2	0.432801	0.454306	0.984216
Plasmablast	DCIS_vs_HRL_NHB	EIF1AX	0.287224	0.454468	0.984216
Plasmablast	DCIS_vs_HRL_NHB	SNRPB2	-0.349325	0.455577	0.984216
Plasmablast	DCIS_vs_HRL_NHB	DCTN2	-0.314998	0.455779	0.984216
Plasmablast	DCIS_vs_HRL_NHB	RPS8	-0.24254	0.455952	0.984216
Plasmablast	DCIS_vs_HRL_NHB	ARPC4	0.322875	0.456248	0.984216
Plasmablast	DCIS_vs_HRL_NHB	PPIG	0.281853	0.456455	0.984216
Plasmablast	DCIS_vs_HRL_NHB	TPI1	0.252533	0.456522	0.984216
Plasmablast	DCIS_vs_HRL_NHB	ATP5F1D	0.178488	0.459246	0.984216
Plasmablast	DCIS_vs_HRL_NHB	CD53	0.229335	0.460026	0.984216
Plasmablast	DCIS_vs_HRL_NHB	MYO1G	-0.459566	0.460141	0.984216
Plasmablast	DCIS_vs_HRL_NHB	GMPPA	0.335815	0.461461	0.984216
Plasmablast	DCIS_vs_HRL_NHB	SLC39A7	0.284862	0.46172	0.984216
Plasmablast	DCIS_vs_HRL_NHB	LSM10	-0.349614	0.461761	0.984216
Plasmablast	DCIS_vs_HRL_NHB	P4HB	0.195991	0.462614	0.984216
Plasmablast	DCIS_vs_HRL_NHB	CD44	0.280451	0.463251	0.984216
Plasmablast	DCIS_vs_HRL_NHB	DARS	-0.337964	0.463339	0.984216
Plasmablast	DCIS_vs_HRL_NHB	TMBIM4	0.226676	0.463501	0.984216
Plasmablast	DCIS_vs_HRL_NHB	SLC38A2	-0.339156	0.464179	0.984216
Plasmablast	DCIS_vs_HRL_NHB	PCBP1	0.233011	0.464401	0.984216
Plasmablast	DCIS_vs_HRL_NHB	SEC11A	0.203479	0.465135	0.984216
Plasmablast	DCIS_vs_HRL_NHB	USP34	0.284846	0.467254	0.984216
Plasmablast	DCIS_vs_HRL_NHB	RBM17	0.249668	0.467565	0.984216
Plasmablast	DCIS_vs_HRL_NHB	IGKV1-39	-1.82932	0.467803	0.984216
Plasmablast	DCIS_vs_HRL_NHB	TMEM59	-0.18721	0.467897	0.984216
Plasmablast	DCIS_vs_HRL_NHB	PSMB9	-0.224171	0.468195	0.984216
Plasmablast	DCIS_vs_HRL_NHB	MVP	-0.371599	0.468878	0.984216
Plasmablast	DCIS_vs_HRL_NHB	SYNGR2	-0.206249	0.469551	0.984216
Plasmablast	DCIS_vs_HRL_NHB	TECR	0.234291	0.470351	0.984216
Plasmablast	DCIS_vs_HRL_NHB	HLA-DRB5	0.489657	0.471054	0.984216
Plasmablast	DCIS_vs_HRL_NHB	TMEM256	0.216547	0.471506	0.984216
Plasmablast	DCIS_vs_HRL_NHB	EIF2S1	-0.415725	0.472009	0.984216
Plasmablast	DCIS_vs_HRL_NHB	ITGB7	0.190255	0.472254	0.984216
Plasmablast	DCIS_vs_HRL_NHB	IGLV1-51	-4.84249	0.472332	0.984216
Plasmablast	DCIS_vs_HRL_NHB	HMGB2	0.458161	0.474763	0.984216
Plasmablast	DCIS_vs_HRL_NHB	PTPN6	0.245376	0.475245	0.984216
Plasmablast	DCIS_vs_HRL_NHB	RPL22L1	-0.223497	0.475748	0.984216
Plasmablast	DCIS_vs_HRL_NHB	JSRP1	0.474501	0.475944	0.984216
Plasmablast	DCIS_vs_HRL_NHB	WNK1	0.403446	0.476097	0.984216
Plasmablast	DCIS_vs_HRL_NHB	PDE7A	0.313511	0.478159	0.984216
Plasmablast	DCIS_vs_HRL_NHB	RAPGEF2	-0.365231	0.478435	0.984216
Plasmablast	DCIS_vs_HRL_NHB	BAG1	0.262189	0.478478	0.984216
Plasmablast	DCIS_vs_HRL_NHB	MRPL12	0.279882	0.479632	0.984216
Plasmablast	DCIS_vs_HRL_NHB	CLASP1	0.427745	0.479684	0.984216
Plasmablast	DCIS_vs_HRL_NHB	RNASEH2C	-0.341696	0.47969	0.984216
Plasmablast	DCIS_vs_HRL_NHB	UAP1	-0.425624	0.479908	0.984216
Plasmablast	DCIS_vs_HRL_NHB	GUK1	0.191735	0.480685	0.984216
Plasmablast	DCIS_vs_HRL_NHB	ARGLU1	0.205836	0.480964	0.984216
Plasmablast	DCIS_vs_HRL_NHB	ARCN1	-0.285004	0.481349	0.984216
Plasmablast	DCIS_vs_HRL_NHB	RNF181	0.228581	0.481478	0.984216
Plasmablast	DCIS_vs_HRL_NHB	TNFRSF14	-0.278371	0.481736	0.984216
Plasmablast	DCIS_vs_HRL_NHB	GOLGA3	0.318903	0.481993	0.984216
Plasmablast	DCIS_vs_HRL_NHB	SMCHD1	0.215366	0.482047	0.984216
Plasmablast	DCIS_vs_HRL_NHB	TM9SF2	0.216084	0.482408	0.984216
Plasmablast	DCIS_vs_HRL_NHB	HLA-DQA2	-1.68867	0.482474	0.984216
Plasmablast	DCIS_vs_HRL_NHB	SND1	0.185096	0.482537	0.984216
Plasmablast	DCIS_vs_HRL_NHB	RPL17	-0.181149	0.48263	0.984216
Plasmablast	DCIS_vs_HRL_NHB	CD79B	-0.277789	0.482993	0.984216
Plasmablast	DCIS_vs_HRL_NHB	PDIA3	0.175306	0.483865	0.984216
Plasmablast	DCIS_vs_HRL_NHB	IGHV4-31	2.2224	0.484017	0.984216
Plasmablast	DCIS_vs_HRL_NHB	CD74	0.286438	0.484677	0.984216
Plasmablast	DCIS_vs_HRL_NHB	ITGA4	0.269555	0.485145	0.984216
Plasmablast	DCIS_vs_HRL_NHB	IGLV10-54	-1.88089	0.485164	0.984216
Plasmablast	DCIS_vs_HRL_NHB	TMEM123	0.346908	0.485203	0.984216
Plasmablast	DCIS_vs_HRL_NHB	AP3D1	-0.297987	0.485736	0.984216
Plasmablast	DCIS_vs_HRL_NHB	SDHD	0.29832	0.486455	0.984216
Plasmablast	DCIS_vs_HRL_NHB	SNX25	0.354365	0.487007	0.984216
Plasmablast	DCIS_vs_HRL_NHB	TBC1D5	0.317151	0.487102	0.984216
Plasmablast	DCIS_vs_HRL_NHB	OST4	-0.181267	0.487264	0.984216
Plasmablast	DCIS_vs_HRL_NHB	ENTPD1	-0.335425	0.488371	0.984216
Plasmablast	DCIS_vs_HRL_NHB	EEF1G	-0.176285	0.488494	0.984216
Plasmablast	DCIS_vs_HRL_NHB	DOCK8	0.236694	0.488616	0.984216
Plasmablast	DCIS_vs_HRL_NHB	TXN	0.26461	0.489142	0.984216
Plasmablast	DCIS_vs_HRL_NHB	SRGN	-0.184973	0.489426	0.984216
Plasmablast	DCIS_vs_HRL_NHB	SPIDR	0.349013	0.490248	0.984216
Plasmablast	DCIS_vs_HRL_NHB	RPS23	-0.207154	0.49118	0.984216
Plasmablast	DCIS_vs_HRL_NHB	PCGF5	-0.307426	0.491862	0.984216
Plasmablast	DCIS_vs_HRL_NHB	SPN	0.247679	0.493714	0.984216
Plasmablast	DCIS_vs_HRL_NHB	UBE2K	0.283877	0.493716	0.984216
Plasmablast	DCIS_vs_HRL_NHB	RBM38	0.301416	0.493821	0.984216
Plasmablast	DCIS_vs_HRL_NHB	TP63	-0.420933	0.494694	0.984216
Plasmablast	DCIS_vs_HRL_NHB	TSHZ2	-0.568312	0.494705	0.984216
Plasmablast	DCIS_vs_HRL_NHB	R3HDM4	0.306538	0.495004	0.984216
Plasmablast	DCIS_vs_HRL_NHB	RPS12	-0.2233	0.495086	0.984216
Plasmablast	DCIS_vs_HRL_NHB	XRCC5	0.191367	0.495279	0.984216
Plasmablast	DCIS_vs_HRL_NHB	HNRNPAB	-0.329045	0.496076	0.984216
Plasmablast	DCIS_vs_HRL_NHB	MRPS15	-0.275912	0.496127	0.984216
Plasmablast	DCIS_vs_HRL_NHB	NDUFA4	-0.189319	0.496543	0.984216
Plasmablast	DCIS_vs_HRL_NHB	EIF5B	0.21731	0.496762	0.984216
Plasmablast	DCIS_vs_HRL_NHB	RWDD1	-0.302815	0.497158	0.984216
Plasmablast	DCIS_vs_HRL_NHB	ITM2A	0.351334	0.49747	0.984216
Plasmablast	DCIS_vs_HRL_NHB	FNDC3B	0.365454	0.498243	0.984216
Plasmablast	DCIS_vs_HRL_NHB	MICOS10	0.219504	0.498577	0.984216
Plasmablast	DCIS_vs_HRL_NHB	RPL41	-0.228866	0.498926	0.984216
Plasmablast	DCIS_vs_HRL_NHB	MRPL14	0.299572	0.499464	0.984216
Plasmablast	DCIS_vs_HRL_NHB	SNRPG	-0.274446	0.501187	0.984216
Plasmablast	DCIS_vs_HRL_NHB	USP47	0.339734	0.501602	0.984216
Plasmablast	DCIS_vs_HRL_NHB	POLR2L	-0.209331	0.50279	0.984216
Plasmablast	DCIS_vs_HRL_NHB	PSMA7	-0.218426	0.503171	0.984216
Plasmablast	DCIS_vs_HRL_NHB	SPTAN1	-0.335176	0.503398	0.984216
Plasmablast	DCIS_vs_HRL_NHB	COMMD3	0.209579	0.503423	0.984216
Plasmablast	DCIS_vs_HRL_NHB	SLC25A5	-0.188366	0.503997	0.984216
Plasmablast	DCIS_vs_HRL_NHB	ERP44	0.234179	0.50417	0.984216
Plasmablast	DCIS_vs_HRL_NHB	CHMP2A	-0.296129	0.504454	0.984216
Plasmablast	DCIS_vs_HRL_NHB	ZBTB7A	-0.347114	0.504665	0.984216
Plasmablast	DCIS_vs_HRL_NHB	LY6E	-0.345763	0.505182	0.984216
Plasmablast	DCIS_vs_HRL_NHB	CTSZ	-0.306573	0.505472	0.984216
Plasmablast	DCIS_vs_HRL_NHB	M6PR	-0.291585	0.50573	0.984216
Plasmablast	DCIS_vs_HRL_NHB	KDM4C	0.301947	0.505882	0.984216
Plasmablast	DCIS_vs_HRL_NHB	SEC11C	-0.210474	0.506314	0.984216
Plasmablast	DCIS_vs_HRL_NHB	KPNB1	0.266929	0.506344	0.984216
Plasmablast	DCIS_vs_HRL_NHB	RASGRP3	-0.259909	0.507391	0.984216
Plasmablast	DCIS_vs_HRL_NHB	NEU1	-0.338758	0.507983	0.984216
Plasmablast	DCIS_vs_HRL_NHB	ARID2	0.346045	0.508089	0.984216
Plasmablast	DCIS_vs_HRL_NHB	UFM1	-0.219276	0.50839	0.984216
Plasmablast	DCIS_vs_HRL_NHB	EEF1B2	-0.172896	0.5092	0.984216
Plasmablast	DCIS_vs_HRL_NHB	ACTG1	-0.298498	0.509287	0.984216
Plasmablast	DCIS_vs_HRL_NHB	PABPC1	0.159583	0.510224	0.984216
Plasmablast	DCIS_vs_HRL_NHB	COMMD6	0.19968	0.510494	0.984216
Plasmablast	DCIS_vs_HRL_NHB	TSR3	-0.334651	0.511205	0.984216
Plasmablast	DCIS_vs_HRL_NHB	HUWE1	0.35157	0.51161	0.984216
Plasmablast	DCIS_vs_HRL_NHB	SNRPB	-0.203387	0.512292	0.984216
Plasmablast	DCIS_vs_HRL_NHB	CD79A	-0.326134	0.512339	0.984216
Plasmablast	DCIS_vs_HRL_NHB	BMP8B	-0.265387	0.51263	0.984216
Plasmablast	DCIS_vs_HRL_NHB	ELF1	0.198584	0.513607	0.984216
Plasmablast	DCIS_vs_HRL_NHB	ATP6V0B	0.196312	0.513695	0.984216
Plasmablast	DCIS_vs_HRL_NHB	UBE3A	0.216935	0.51436	0.984216
Plasmablast	DCIS_vs_HRL_NHB	HLA-DPA1	0.256512	0.514612	0.984216
Plasmablast	DCIS_vs_HRL_NHB	ACAP1	-0.317427	0.515119	0.984216
Plasmablast	DCIS_vs_HRL_NHB	LRPAP1	0.198544	0.515302	0.984216
Plasmablast	DCIS_vs_HRL_NHB	RPS18	-0.228332	0.515436	0.984216
Plasmablast	DCIS_vs_HRL_NHB	NAP1L1	-0.253351	0.515764	0.984216
Plasmablast	DCIS_vs_HRL_NHB	ACTR2	-0.257488	0.516089	0.984216
Plasmablast	DCIS_vs_HRL_NHB	GSTK1	-0.208892	0.51634	0.984216
Plasmablast	DCIS_vs_HRL_NHB	IGKV3-15	1.87669	0.516702	0.984216
Plasmablast	DCIS_vs_HRL_NHB	ERO1A	-0.309795	0.517154	0.984216
Plasmablast	DCIS_vs_HRL_NHB	MT-CO2	0.259207	0.517321	0.984216
Plasmablast	DCIS_vs_HRL_NHB	CHD9	-0.272826	0.51751	0.984216
Plasmablast	DCIS_vs_HRL_NHB	CTBP1	0.242717	0.51772	0.984216
Plasmablast	DCIS_vs_HRL_NHB	ATP9B	0.289526	0.518164	0.984216
Plasmablast	DCIS_vs_HRL_NHB	WDR1	0.229597	0.518537	0.984216
Plasmablast	DCIS_vs_HRL_NHB	CDC42	-0.190746	0.518878	0.984216
Plasmablast	DCIS_vs_HRL_NHB	RAB11B	0.249594	0.519307	0.984216
Plasmablast	DCIS_vs_HRL_NHB	FCHSD2	0.300586	0.520846	0.984216
Plasmablast	DCIS_vs_HRL_NHB	FTX	0.361001	0.52107	0.984216
Plasmablast	DCIS_vs_HRL_NHB	VTI1A	0.282657	0.521688	0.984216
Plasmablast	DCIS_vs_HRL_NHB	MZT2B	0.169875	0.522282	0.984216
Plasmablast	DCIS_vs_HRL_NHB	PSMD6	-0.267355	0.522543	0.984216
Plasmablast	DCIS_vs_HRL_NHB	RFC1	-0.254784	0.52291	0.984216
Plasmablast	DCIS_vs_HRL_NHB	IFI30	0.31606	0.522926	0.984216
Plasmablast	DCIS_vs_HRL_NHB	KRTCAP2	-0.17118	0.523568	0.984216
Plasmablast	DCIS_vs_HRL_NHB	RPS15	-0.189836	0.523668	0.984216
Plasmablast	DCIS_vs_HRL_NHB	NDUFA9	0.232889	0.523782	0.984216
Plasmablast	DCIS_vs_HRL_NHB	PCNX1	0.345765	0.525851	0.984216
Plasmablast	DCIS_vs_HRL_NHB	CLPTM1	-0.341307	0.526501	0.984216
Plasmablast	DCIS_vs_HRL_NHB	RERE	-0.441648	0.526739	0.984216
Plasmablast	DCIS_vs_HRL_NHB	GOLGB1	-0.254984	0.526954	0.984216
Plasmablast	DCIS_vs_HRL_NHB	BACH1	0.359312	0.527005	0.984216
Plasmablast	DCIS_vs_HRL_NHB	MGAT2	-0.326552	0.527134	0.984216
Plasmablast	DCIS_vs_HRL_NHB	ANKRD44	-0.248296	0.527571	0.984216
Plasmablast	DCIS_vs_HRL_NHB	FBXL17	-0.383534	0.528191	0.984216
Plasmablast	DCIS_vs_HRL_NHB	MANEA	-0.242909	0.529029	0.984216
Plasmablast	DCIS_vs_HRL_NHB	RPS4X	-0.209945	0.529166	0.984216
Plasmablast	DCIS_vs_HRL_NHB	ATP5MG	-0.153918	0.52925	0.984216
Plasmablast	DCIS_vs_HRL_NHB	MRPL34	0.290356	0.529541	0.984216
Plasmablast	DCIS_vs_HRL_NHB	CD37	0.198642	0.53045	0.984216
Plasmablast	DCIS_vs_HRL_NHB	SMYD3	0.304229	0.532453	0.984216
Plasmablast	DCIS_vs_HRL_NHB	SELENOH	0.166613	0.532955	0.984216
Plasmablast	DCIS_vs_HRL_NHB	FXR1	0.254483	0.533026	0.984216
Plasmablast	DCIS_vs_HRL_NHB	SLC1A4	0.258042	0.533401	0.984216
Plasmablast	DCIS_vs_HRL_NHB	SNRPF	0.243489	0.533819	0.984216
Plasmablast	DCIS_vs_HRL_NHB	ATOX1	-0.281225	0.534631	0.984216
Plasmablast	DCIS_vs_HRL_NHB	RPS11	-0.158025	0.534764	0.984216
Plasmablast	DCIS_vs_HRL_NHB	LINC01619	0.423083	0.535252	0.984216
Plasmablast	DCIS_vs_HRL_NHB	PLD3	0.23964	0.535577	0.984216
Plasmablast	DCIS_vs_HRL_NHB	OSTC	-0.160057	0.535785	0.984216
Plasmablast	DCIS_vs_HRL_NHB	RPLP2	-0.169033	0.53598	0.984216
Plasmablast	DCIS_vs_HRL_NHB	CUX1	0.251085	0.536035	0.984216
Plasmablast	DCIS_vs_HRL_NHB	ANXA11	0.203163	0.536041	0.984216
Plasmablast	DCIS_vs_HRL_NHB	FKBP8	0.163513	0.53633	0.984216
Plasmablast	DCIS_vs_HRL_NHB	CLK1	-0.316291	0.53675	0.984216
Plasmablast	DCIS_vs_HRL_NHB	HNRNPH1	0.223684	0.536972	0.984216
Plasmablast	DCIS_vs_HRL_NHB	PHB	0.23753	0.537054	0.984216
Plasmablast	DCIS_vs_HRL_NHB	IGLV2-14	-2.30745	0.537464	0.984216
Plasmablast	DCIS_vs_HRL_NHB	AC009133.3	-0.309592	0.538922	0.984216
Plasmablast	DCIS_vs_HRL_NHB	CCDC12	-0.28691	0.538991	0.984216
Plasmablast	DCIS_vs_HRL_NHB	UBC	0.197672	0.539015	0.984216
Plasmablast	DCIS_vs_HRL_NHB	MARK3	0.258727	0.53909	0.984216
Plasmablast	DCIS_vs_HRL_NHB	RPL10	-0.236285	0.539365	0.984216
Plasmablast	DCIS_vs_HRL_NHB	HLA-E	-0.160582	0.5394	0.984216
Plasmablast	DCIS_vs_HRL_NHB	RNASET2	0.264949	0.53989	0.984216
Plasmablast	DCIS_vs_HRL_NHB	DCPS	-0.176902	0.539959	0.984216
Plasmablast	DCIS_vs_HRL_NHB	KANSL1	-0.334451	0.540521	0.984216
Plasmablast	DCIS_vs_HRL_NHB	SLC25A39	-0.270911	0.540931	0.984216
Plasmablast	DCIS_vs_HRL_NHB	ADGRE5	-0.378652	0.541199	0.984216
Plasmablast	DCIS_vs_HRL_NHB	TRIO	0.273452	0.542521	0.984216
Plasmablast	DCIS_vs_HRL_NHB	PPA1	0.202608	0.544118	0.984216
Plasmablast	DCIS_vs_HRL_NHB	LMAN2	-0.16795	0.544691	0.984216
Plasmablast	DCIS_vs_HRL_NHB	AC104699.1	0.246682	0.544945	0.984216
Plasmablast	DCIS_vs_HRL_NHB	NDUFS6	-0.166763	0.544996	0.984216
Plasmablast	DCIS_vs_HRL_NHB	NAP1L4	0.203566	0.545963	0.984216
Plasmablast	DCIS_vs_HRL_NHB	PSMB8	0.170753	0.54611	0.984216
Plasmablast	DCIS_vs_HRL_NHB	RPLP0	-0.203059	0.54659	0.984216
Plasmablast	DCIS_vs_HRL_NHB	NME3	0.258971	0.547009	0.984216
Plasmablast	DCIS_vs_HRL_NHB	ASCC3	-0.306365	0.547626	0.984216
Plasmablast	DCIS_vs_HRL_NHB	SFMBT2	0.306391	0.548261	0.984216
Plasmablast	DCIS_vs_HRL_NHB	MTRNR2L12	-0.280751	0.548608	0.984216
Plasmablast	DCIS_vs_HRL_NHB	ARPC2	-0.154617	0.548705	0.984216
Plasmablast	DCIS_vs_HRL_NHB	RABL6	-0.31746	0.549138	0.984216
Plasmablast	DCIS_vs_HRL_NHB	LSP1	0.170143	0.549335	0.984216
Plasmablast	DCIS_vs_HRL_NHB	GPATCH8	0.269405	0.549372	0.984216
Plasmablast	DCIS_vs_HRL_NHB	OAS1	-0.264669	0.550497	0.984216
Plasmablast	DCIS_vs_HRL_NHB	AL050309.1	0.28614	0.550521	0.984216
Plasmablast	DCIS_vs_HRL_NHB	CASC4	0.33337	0.55056	0.984216
Plasmablast	DCIS_vs_HRL_NHB	ARID4B	0.245024	0.551325	0.984216
Plasmablast	DCIS_vs_HRL_NHB	PHB2	-0.190585	0.551787	0.984216
Plasmablast	DCIS_vs_HRL_NHB	PRDX3	-0.257779	0.552092	0.984216
Plasmablast	DCIS_vs_HRL_NHB	MMP24OS	-0.270033	0.552682	0.984216
Plasmablast	DCIS_vs_HRL_NHB	IGHG2	0.987634	0.552787	0.984216
Plasmablast	DCIS_vs_HRL_NHB	IGHV6-1	1.79792	0.554367	0.984216
Plasmablast	DCIS_vs_HRL_NHB	AZIN1	0.278	0.554761	0.984216
Plasmablast	DCIS_vs_HRL_NHB	NDFIP1	0.224527	0.554843	0.984216
Plasmablast	DCIS_vs_HRL_NHB	RNPEPL1	0.264625	0.554909	0.984216
Plasmablast	DCIS_vs_HRL_NHB	SEMA4A	0.212872	0.555107	0.984216
Plasmablast	DCIS_vs_HRL_NHB	C1GALT1	0.260588	0.555673	0.984216
Plasmablast	DCIS_vs_HRL_NHB	ATP6V0C	-0.186097	0.5557	0.984216
Plasmablast	DCIS_vs_HRL_NHB	SRSF10	-0.238098	0.555781	0.984216
Plasmablast	DCIS_vs_HRL_NHB	RPL13	-0.189735	0.556315	0.984216
Plasmablast	DCIS_vs_HRL_NHB	ZNF652	-0.287534	0.556331	0.984216
Plasmablast	DCIS_vs_HRL_NHB	PABPC4	-0.227079	0.556679	0.984216
Plasmablast	DCIS_vs_HRL_NHB	ANAPC5	-0.192311	0.556814	0.984216
Plasmablast	DCIS_vs_HRL_NHB	USP8	0.259334	0.557169	0.984216
Plasmablast	DCIS_vs_HRL_NHB	IDH2	0.167682	0.557285	0.984216
Plasmablast	DCIS_vs_HRL_NHB	FUT8	-0.269799	0.55738	0.984216
Plasmablast	DCIS_vs_HRL_NHB	SAR1B	0.235068	0.557478	0.984216
Plasmablast	DCIS_vs_HRL_NHB	UPF3A	0.207154	0.557693	0.984216
Plasmablast	DCIS_vs_HRL_NHB	MRPS12	-0.302493	0.558006	0.984216
Plasmablast	DCIS_vs_HRL_NHB	ERGIC1	0.248776	0.558212	0.984216
Plasmablast	DCIS_vs_HRL_NHB	FIBP	-0.249477	0.558543	0.984216
Plasmablast	DCIS_vs_HRL_NHB	PPP1R12A	0.20927	0.558997	0.984216
Plasmablast	DCIS_vs_HRL_NHB	RPS25	-0.148384	0.559575	0.984216
Plasmablast	DCIS_vs_HRL_NHB	SON	0.146337	0.559886	0.984216
Plasmablast	DCIS_vs_HRL_NHB	CORO1A	-0.175724	0.560029	0.984216
Plasmablast	DCIS_vs_HRL_NHB	SMDT1	0.177558	0.560587	0.984216
Plasmablast	DCIS_vs_HRL_NHB	RACK1	-0.159859	0.560776	0.984216
Plasmablast	DCIS_vs_HRL_NHB	HNRNPUL1	-0.224343	0.562137	0.984216
Plasmablast	DCIS_vs_HRL_NHB	ZNF593	-0.258147	0.562369	0.984216
Plasmablast	DCIS_vs_HRL_NHB	WAC	0.255005	0.562968	0.984216
Plasmablast	DCIS_vs_HRL_NHB	S100A6	0.245934	0.563776	0.984216
Plasmablast	DCIS_vs_HRL_NHB	ANXA7	0.215083	0.56479	0.984216
Plasmablast	DCIS_vs_HRL_NHB	HMGB1	-0.144467	0.564891	0.984216
Plasmablast	DCIS_vs_HRL_NHB	TXNDC15	-0.202235	0.565086	0.984216
Plasmablast	DCIS_vs_HRL_NHB	ZNF804A	0.601553	0.565531	0.984216
Plasmablast	DCIS_vs_HRL_NHB	SEM1	-0.212611	0.565872	0.984216
Plasmablast	DCIS_vs_HRL_NHB	OSTF1	-0.227164	0.566432	0.984216
Plasmablast	DCIS_vs_HRL_NHB	FBXW7	0.212318	0.566608	0.984216
Plasmablast	DCIS_vs_HRL_NHB	TAPBPL	0.309566	0.566695	0.984216
Plasmablast	DCIS_vs_HRL_NHB	SRP54	-0.220298	0.566945	0.984216
Plasmablast	DCIS_vs_HRL_NHB	RPL18A	-0.17813	0.567345	0.984216
Plasmablast	DCIS_vs_HRL_NHB	RBBP4	0.15486	0.567413	0.984216
Plasmablast	DCIS_vs_HRL_NHB	EDEM2	-0.21126	0.56763	0.984216
Plasmablast	DCIS_vs_HRL_NHB	MGAT1	0.179248	0.567736	0.984216
Plasmablast	DCIS_vs_HRL_NHB	DERL3	-0.234052	0.567786	0.984216
Plasmablast	DCIS_vs_HRL_NHB	HIVEP2	0.269689	0.568016	0.984216
Plasmablast	DCIS_vs_HRL_NHB	NSMCE2	-0.217211	0.568201	0.984216
Plasmablast	DCIS_vs_HRL_NHB	HLA-F	0.254183	0.568287	0.984216
Plasmablast	DCIS_vs_HRL_NHB	TAF15	0.243845	0.56845	0.984216
Plasmablast	DCIS_vs_HRL_NHB	NDUFS2	0.229354	0.568521	0.984216
Plasmablast	DCIS_vs_HRL_NHB	ERGIC3	-0.151836	0.568652	0.984216
Plasmablast	DCIS_vs_HRL_NHB	NDUFS5	0.205885	0.568776	0.984216
Plasmablast	DCIS_vs_HRL_NHB	MT-ATP8	0.340335	0.569111	0.984216
Plasmablast	DCIS_vs_HRL_NHB	DOCK10	0.285757	0.56952	0.984216
Plasmablast	DCIS_vs_HRL_NHB	IGLV3-25	-2.62785	0.569925	0.984216
Plasmablast	DCIS_vs_HRL_NHB	PDXDC1	-0.253104	0.570455	0.984216
Plasmablast	DCIS_vs_HRL_NHB	DRAP1	-0.160609	0.570713	0.984216
Plasmablast	DCIS_vs_HRL_NHB	TMEM14B	-0.238427	0.570803	0.984216
Plasmablast	DCIS_vs_HRL_NHB	PDIA4	0.159049	0.571031	0.984216
Plasmablast	DCIS_vs_HRL_NHB	COX6C	-0.151675	0.57224	0.984216
Plasmablast	DCIS_vs_HRL_NHB	POU2AF1	0.15051	0.57225	0.984216
Plasmablast	DCIS_vs_HRL_NHB	THEMIS2	0.2539	0.572441	0.984216
Plasmablast	DCIS_vs_HRL_NHB	CCDC85B	-0.203326	0.572527	0.984216
Plasmablast	DCIS_vs_HRL_NHB	MGMT	0.230727	0.573854	0.984216
Plasmablast	DCIS_vs_HRL_NHB	SLC35B1	-0.217799	0.574097	0.984216
Plasmablast	DCIS_vs_HRL_NHB	EIF6	0.234637	0.574195	0.984216
Plasmablast	DCIS_vs_HRL_NHB	RPL23A	-0.152809	0.574278	0.984216
Plasmablast	DCIS_vs_HRL_NHB	EMC6	0.217116	0.574592	0.984216
Plasmablast	DCIS_vs_HRL_NHB	PIM2	-0.195648	0.575184	0.984216
Plasmablast	DCIS_vs_HRL_NHB	MALAT1	0.250673	0.575424	0.984216
Plasmablast	DCIS_vs_HRL_NHB	PARM1	-0.214338	0.575661	0.984216
Plasmablast	DCIS_vs_HRL_NHB	TAOK3	0.196099	0.575768	0.984216
Plasmablast	DCIS_vs_HRL_NHB	PA2G4	0.254543	0.575949	0.984216
Plasmablast	DCIS_vs_HRL_NHB	SQSTM1	-0.215831	0.576379	0.984216
Plasmablast	DCIS_vs_HRL_NHB	MRPL22	-0.254152	0.577303	0.984216
Plasmablast	DCIS_vs_HRL_NHB	YWHAE	0.179212	0.578297	0.984216
Plasmablast	DCIS_vs_HRL_NHB	ADAM10	0.262811	0.578382	0.984216
Plasmablast	DCIS_vs_HRL_NHB	KAT6B	0.238913	0.578663	0.984216
Plasmablast	DCIS_vs_HRL_NHB	NME1	0.241313	0.579183	0.984216
Plasmablast	DCIS_vs_HRL_NHB	SRRM1	-0.204211	0.57974	0.984216
Plasmablast	DCIS_vs_HRL_NHB	FAM214A	0.240719	0.580136	0.984216
Plasmablast	DCIS_vs_HRL_NHB	ATP1B3	0.243453	0.580192	0.984216
Plasmablast	DCIS_vs_HRL_NHB	PIK3R5	0.235381	0.580193	0.984216
Plasmablast	DCIS_vs_HRL_NHB	PSMD7	0.181586	0.580553	0.984216
Plasmablast	DCIS_vs_HRL_NHB	PMM2	0.215213	0.58066	0.984216
Plasmablast	DCIS_vs_HRL_NHB	EIF3D	0.197833	0.581393	0.984216
Plasmablast	DCIS_vs_HRL_NHB	SP100	0.173148	0.581463	0.984216
Plasmablast	DCIS_vs_HRL_NHB	CTDNEP1	-0.192386	0.581787	0.984216
Plasmablast	DCIS_vs_HRL_NHB	REX1BD	-0.201792	0.581849	0.984216
Plasmablast	DCIS_vs_HRL_NHB	PHKB	0.230429	0.582175	0.984216
Plasmablast	DCIS_vs_HRL_NHB	CYBA	0.157359	0.582213	0.984216
Plasmablast	DCIS_vs_HRL_NHB	IGHV3-33	-2.10599	0.582685	0.984216
Plasmablast	DCIS_vs_HRL_NHB	VWA8	0.259147	0.58315	0.984216
Plasmablast	DCIS_vs_HRL_NHB	NOL7	-0.170213	0.583193	0.984216
Plasmablast	DCIS_vs_HRL_NHB	FKBP1A	0.248131	0.583312	0.984216
Plasmablast	DCIS_vs_HRL_NHB	SRRM2	-0.155891	0.583493	0.984216
Plasmablast	DCIS_vs_HRL_NHB	SSR4	-0.200857	0.584067	0.984216
Plasmablast	DCIS_vs_HRL_NHB	ABI1	-0.216339	0.58416	0.984216
Plasmablast	DCIS_vs_HRL_NHB	PAFAH1B1	-0.211526	0.584555	0.984216
Plasmablast	DCIS_vs_HRL_NHB	PTPN1	0.188158	0.585951	0.984216
Plasmablast	DCIS_vs_HRL_NHB	ARIH1	0.248321	0.58608	0.984216
Plasmablast	DCIS_vs_HRL_NHB	RBM26	0.226813	0.586485	0.984216
Plasmablast	DCIS_vs_HRL_NHB	ARSA	0.241558	0.586495	0.984216
Plasmablast	DCIS_vs_HRL_NHB	GRK2	-0.308104	0.58663	0.984216
Plasmablast	DCIS_vs_HRL_NHB	RPL36AL	-0.141875	0.586718	0.984216
Plasmablast	DCIS_vs_HRL_NHB	MT-ND1	0.180201	0.587972	0.984216
Plasmablast	DCIS_vs_HRL_NHB	PRDX4	0.233634	0.588802	0.984216
Plasmablast	DCIS_vs_HRL_NHB	TXNL4A	-0.1716	0.590051	0.984216
Plasmablast	DCIS_vs_HRL_NHB	IGKV4-1	-1.18386	0.590085	0.984216
Plasmablast	DCIS_vs_HRL_NHB	RPS19	-0.161007	0.590428	0.984216
Plasmablast	DCIS_vs_HRL_NHB	AHNAK	0.19532	0.590587	0.984216
Plasmablast	DCIS_vs_HRL_NHB	BBX	-0.266567	0.590937	0.984216
Plasmablast	DCIS_vs_HRL_NHB	STK38	0.186773	0.591718	0.984216
Plasmablast	DCIS_vs_HRL_NHB	AP3B1	-0.225416	0.591788	0.984216
Plasmablast	DCIS_vs_HRL_NHB	TMF1	-0.233403	0.591965	0.984216
Plasmablast	DCIS_vs_HRL_NHB	COPS6	-0.231857	0.59201	0.984216
Plasmablast	DCIS_vs_HRL_NHB	FLI1	-0.206413	0.592589	0.984216
Plasmablast	DCIS_vs_HRL_NHB	UBL7	-0.266963	0.592591	0.984216
Plasmablast	DCIS_vs_HRL_NHB	PRDM2	-0.276485	0.592946	0.984216
Plasmablast	DCIS_vs_HRL_NHB	IGLV2-23	-1.95319	0.593242	0.984216
Plasmablast	DCIS_vs_HRL_NHB	BCKDHA	0.23071	0.593455	0.984216
Plasmablast	DCIS_vs_HRL_NHB	GARS	-0.267273	0.594155	0.984216
Plasmablast	DCIS_vs_HRL_NHB	SARAF	0.148643	0.594338	0.984216
Plasmablast	DCIS_vs_HRL_NHB	MPHOSPH8	-0.212647	0.594379	0.984216
Plasmablast	DCIS_vs_HRL_NHB	GAS5	-0.230807	0.594522	0.984216
Plasmablast	DCIS_vs_HRL_NHB	WDR45	-0.201552	0.595055	0.984216
Plasmablast	DCIS_vs_HRL_NHB	APOBEC3G	-0.234406	0.595649	0.984216
Plasmablast	DCIS_vs_HRL_NHB	UBE2E1	-0.261208	0.59605	0.984216
Plasmablast	DCIS_vs_HRL_NHB	GABARAP	0.134878	0.596102	0.984216
Plasmablast	DCIS_vs_HRL_NHB	PLEK	0.289826	0.596243	0.984216
Plasmablast	DCIS_vs_HRL_NHB	SPCS2	0.117233	0.596993	0.984216
Plasmablast	DCIS_vs_HRL_NHB	PRELID1	-0.152898	0.597536	0.984216
Plasmablast	DCIS_vs_HRL_NHB	RPL24	-0.128117	0.597715	0.984216
Plasmablast	DCIS_vs_HRL_NHB	RPL39	-0.181501	0.597717	0.984216
Plasmablast	DCIS_vs_HRL_NHB	PPDPF	0.194201	0.597771	0.984216
Plasmablast	DCIS_vs_HRL_NHB	SUB1	0.14524	0.598279	0.984216
Plasmablast	DCIS_vs_HRL_NHB	STK17A	-0.273799	0.599535	0.984216
Plasmablast	DCIS_vs_HRL_NHB	GAPDH	0.195768	0.599711	0.984216
Plasmablast	DCIS_vs_HRL_NHB	OSBPL3	0.320483	0.599899	0.984216
Plasmablast	DCIS_vs_HRL_NHB	PIAS1	0.221788	0.600509	0.984216
Plasmablast	DCIS_vs_HRL_NHB	ITFG1	0.186936	0.601703	0.984216
Plasmablast	DCIS_vs_HRL_NHB	NXPE3	0.212689	0.601822	0.984216
Plasmablast	DCIS_vs_HRL_NHB	PCM1	0.242652	0.602166	0.984216
Plasmablast	DCIS_vs_HRL_NHB	LUC7L2	0.204808	0.602211	0.984216
Plasmablast	DCIS_vs_HRL_NHB	PRRC2C	0.16272	0.602779	0.984216
Plasmablast	DCIS_vs_HRL_NHB	LBR	-0.27462	0.603016	0.984216
Plasmablast	DCIS_vs_HRL_NHB	SLC25A4	0.260944	0.603077	0.984216
Plasmablast	DCIS_vs_HRL_NHB	IGHV4-61	1.15033	0.60356	0.984216
Plasmablast	DCIS_vs_HRL_NHB	BLNK	-0.174749	0.605084	0.984216
Plasmablast	DCIS_vs_HRL_NHB	HADHA	0.178149	0.605682	0.984216
Plasmablast	DCIS_vs_HRL_NHB	CSTB	-0.275169	0.605993	0.984216
Plasmablast	DCIS_vs_HRL_NHB	CLPP	-0.23389	0.606262	0.984216
Plasmablast	DCIS_vs_HRL_NHB	ZNF706	0.116317	0.606581	0.984216
Plasmablast	DCIS_vs_HRL_NHB	FTL	0.172475	0.607363	0.984216
Plasmablast	DCIS_vs_HRL_NHB	RAN	0.159838	0.607364	0.984216
Plasmablast	DCIS_vs_HRL_NHB	SP140	0.163647	0.607909	0.984216
Plasmablast	DCIS_vs_HRL_NHB	ARPC5L	0.218178	0.607924	0.984216
Plasmablast	DCIS_vs_HRL_NHB	LAMTOR5	-0.204034	0.608029	0.984216
Plasmablast	DCIS_vs_HRL_NHB	CLASP2	-0.330846	0.608865	0.984216
Plasmablast	DCIS_vs_HRL_NHB	VAMP2	-0.198028	0.608962	0.984216
Plasmablast	DCIS_vs_HRL_NHB	RHBDD1	0.222166	0.60909	0.984216
Plasmablast	DCIS_vs_HRL_NHB	EIF3I	0.168847	0.609223	0.984216
Plasmablast	DCIS_vs_HRL_NHB	TMEM165	-0.24471	0.609304	0.984216
Plasmablast	DCIS_vs_HRL_NHB	ATP5MC1	0.186522	0.609419	0.984216
Plasmablast	DCIS_vs_HRL_NHB	SF3B6	-0.185113	0.609638	0.984216
Plasmablast	DCIS_vs_HRL_NHB	TSTD1	-0.234925	0.610374	0.984216
Plasmablast	DCIS_vs_HRL_NHB	MKNK2	-0.244692	0.611001	0.984216
Plasmablast	DCIS_vs_HRL_NHB	DSTN	0.195131	0.61146	0.984216
Plasmablast	DCIS_vs_HRL_NHB	COPZ1	-0.166456	0.611538	0.984216
Plasmablast	DCIS_vs_HRL_NHB	ABHD3	-0.272178	0.611619	0.984216
Plasmablast	DCIS_vs_HRL_NHB	STARD7	0.221696	0.611964	0.984216
Plasmablast	DCIS_vs_HRL_NHB	EDEM1	0.203309	0.61329	0.984216
Plasmablast	DCIS_vs_HRL_NHB	PTP4A2	0.150887	0.613734	0.984216
Plasmablast	DCIS_vs_HRL_NHB	IER3IP1	-0.186768	0.613898	0.984216
Plasmablast	DCIS_vs_HRL_NHB	TBC1D10C	-0.222459	0.614083	0.984216
Plasmablast	DCIS_vs_HRL_NHB	ARPC3	0.118069	0.614299	0.984216
Plasmablast	DCIS_vs_HRL_NHB	BIN2	-0.196614	0.614963	0.984216
Plasmablast	DCIS_vs_HRL_NHB	EIF4G1	0.172083	0.614972	0.984216
Plasmablast	DCIS_vs_HRL_NHB	PCCA	0.242346	0.616015	0.985147
Plasmablast	DCIS_vs_HRL_NHB	VCP	0.138443	0.616826	0.985147
Plasmablast	DCIS_vs_HRL_NHB	RPL14	-0.142627	0.617513	0.985147
Plasmablast	DCIS_vs_HRL_NHB	NDUFB1	-0.243658	0.617654	0.985147
Plasmablast	DCIS_vs_HRL_NHB	MICOS13	-0.210328	0.617904	0.985147
Plasmablast	DCIS_vs_HRL_NHB	DDX39B	0.234605	0.618318	0.985147
Plasmablast	DCIS_vs_HRL_NHB	LARP4	0.247416	0.61868	0.985147
Plasmablast	DCIS_vs_HRL_NHB	GPSM3	0.187578	0.619423	0.985147
Plasmablast	DCIS_vs_HRL_NHB	RNF149	-0.163162	0.619515	0.985147
Plasmablast	DCIS_vs_HRL_NHB	RPS6	-0.142281	0.620167	0.985147
Plasmablast	DCIS_vs_HRL_NHB	IGHV3-23	1.00856	0.621024	0.985147
Plasmablast	DCIS_vs_HRL_NHB	DERL2	-0.220887	0.621321	0.985147
Plasmablast	DCIS_vs_HRL_NHB	PSMB10	0.133224	0.621737	0.985147
Plasmablast	DCIS_vs_HRL_NHB	NME2	-0.112186	0.621983	0.985147
Plasmablast	DCIS_vs_HRL_NHB	RTRAF	-0.145004	0.622061	0.985147
Plasmablast	DCIS_vs_HRL_NHB	MANF	-0.152664	0.622497	0.985151
Plasmablast	DCIS_vs_HRL_NHB	JCHAIN	-0.274106	0.625081	0.986003
Plasmablast	DCIS_vs_HRL_NHB	EAF2	-0.138387	0.625238	0.986003
Plasmablast	DCIS_vs_HRL_NHB	PABPN1	0.14368	0.62599	0.986003
Plasmablast	DCIS_vs_HRL_NHB	MZB1	0.179158	0.625992	0.986003
Plasmablast	DCIS_vs_HRL_NHB	RPL6	-0.14098	0.626535	0.986003
Plasmablast	DCIS_vs_HRL_NHB	HNRNPUL2	0.20083	0.62669	0.986003
Plasmablast	DCIS_vs_HRL_NHB	DDOST	0.131004	0.627014	0.986003
Plasmablast	DCIS_vs_HRL_NHB	GNG5	-0.135142	0.627217	0.986003
Plasmablast	DCIS_vs_HRL_NHB	HLA-A	0.181317	0.627504	0.986003
Plasmablast	DCIS_vs_HRL_NHB	NUMB	-0.228898	0.627622	0.986003
Plasmablast	DCIS_vs_HRL_NHB	YIPF3	-0.198416	0.628653	0.986003
Plasmablast	DCIS_vs_HRL_NHB	IGKC	0.319887	0.629087	0.986003
Plasmablast	DCIS_vs_HRL_NHB	AFF4	-0.222602	0.629432	0.986003
Plasmablast	DCIS_vs_HRL_NHB	THRAP3	0.182588	0.629715	0.986003
Plasmablast	DCIS_vs_HRL_NHB	EMC4	-0.211673	0.630057	0.986003
Plasmablast	DCIS_vs_HRL_NHB	HNRNPM	-0.158478	0.630844	0.986003
Plasmablast	DCIS_vs_HRL_NHB	NCOA3	-0.193576	0.63089	0.986003
Plasmablast	DCIS_vs_HRL_NHB	AARS	0.214012	0.631268	0.986003
Plasmablast	DCIS_vs_HRL_NHB	GNG7	-0.124106	0.632293	0.986003
Plasmablast	DCIS_vs_HRL_NHB	RPS7	-0.135395	0.632497	0.986003
Plasmablast	DCIS_vs_HRL_NHB	PDIA6	0.150341	0.632514	0.986003
Plasmablast	DCIS_vs_HRL_NHB	MRPS6	0.186608	0.632888	0.986003
Plasmablast	DCIS_vs_HRL_NHB	RAC2	-0.119969	0.633174	0.986003
Plasmablast	DCIS_vs_HRL_NHB	RPL30	-0.143414	0.633539	0.986003
Plasmablast	DCIS_vs_HRL_NHB	IL6R	-0.289934	0.63419	0.986003
Plasmablast	DCIS_vs_HRL_NHB	GNL3	-0.1911	0.635118	0.986003
Plasmablast	DCIS_vs_HRL_NHB	PUM2	-0.238374	0.63512	0.986003
Plasmablast	DCIS_vs_HRL_NHB	RTN3	-0.184634	0.635509	0.986003
Plasmablast	DCIS_vs_HRL_NHB	IFI35	-0.224991	0.635627	0.986003
Plasmablast	DCIS_vs_HRL_NHB	SSBP1	-0.180979	0.636997	0.987454
Plasmablast	DCIS_vs_HRL_NHB	CENPC	-0.23622	0.639228	0.989138
Plasmablast	DCIS_vs_HRL_NHB	SCAMP2	0.15847	0.63924	0.989138
Plasmablast	DCIS_vs_HRL_NHB	IGHV3-30	1.25831	0.64308	0.989138
Plasmablast	DCIS_vs_HRL_NHB	ADAM19	0.190059	0.643171	0.989138
Plasmablast	DCIS_vs_HRL_NHB	CCDC69	0.172423	0.643331	0.989138
Plasmablast	DCIS_vs_HRL_NHB	IKZF3	-0.20726	0.643639	0.989138
Plasmablast	DCIS_vs_HRL_NHB	LMAN1	-0.122879	0.643707	0.989138
Plasmablast	DCIS_vs_HRL_NHB	ARF1	0.107629	0.644583	0.989138
Plasmablast	DCIS_vs_HRL_NHB	RNF7	-0.184657	0.644727	0.989138
Plasmablast	DCIS_vs_HRL_NHB	DECR1	0.155256	0.645034	0.989138
Plasmablast	DCIS_vs_HRL_NHB	RPS15A	-0.17909	0.645506	0.989138
Plasmablast	DCIS_vs_HRL_NHB	TNRC6B	0.226175	0.645993	0.989138
Plasmablast	DCIS_vs_HRL_NHB	MYH9	-0.198964	0.646247	0.989138
Plasmablast	DCIS_vs_HRL_NHB	CCDC167	-0.174367	0.647186	0.989138
Plasmablast	DCIS_vs_HRL_NHB	PFN1	-0.138207	0.647474	0.989138
Plasmablast	DCIS_vs_HRL_NHB	ABRACL	0.134339	0.647739	0.989138
Plasmablast	DCIS_vs_HRL_NHB	TMEM167A	-0.176646	0.648171	0.989138
Plasmablast	DCIS_vs_HRL_NHB	ACTR3	0.135179	0.648319	0.989138
Plasmablast	DCIS_vs_HRL_NHB	RPS2	-0.158551	0.648386	0.989138
Plasmablast	DCIS_vs_HRL_NHB	SDHB	0.196597	0.648464	0.989138
Plasmablast	DCIS_vs_HRL_NHB	TALDO1	-0.164119	0.64874	0.989138
Plasmablast	DCIS_vs_HRL_NHB	WIPF1	-0.146963	0.649121	0.989138
Plasmablast	DCIS_vs_HRL_NHB	THOC2	0.183059	0.64959	0.989138
Plasmablast	DCIS_vs_HRL_NHB	TMEM156	0.136037	0.650003	0.989138
Plasmablast	DCIS_vs_HRL_NHB	ABCB9	-0.230935	0.650585	0.989138
Plasmablast	DCIS_vs_HRL_NHB	TMEM208	-0.158843	0.651915	0.989138
Plasmablast	DCIS_vs_HRL_NHB	SPCS3	-0.110602	0.652099	0.989138
Plasmablast	DCIS_vs_HRL_NHB	LRBA	0.224179	0.652558	0.989138
Plasmablast	DCIS_vs_HRL_NHB	TAX1BP1	0.152047	0.65256	0.989138
Plasmablast	DCIS_vs_HRL_NHB	ATP2B1	0.223163	0.653174	0.989138
Plasmablast	DCIS_vs_HRL_NHB	CYC1	-0.165097	0.653568	0.989138
Plasmablast	DCIS_vs_HRL_NHB	FHIT	-0.298	0.654178	0.989138
Plasmablast	DCIS_vs_HRL_NHB	MEF2C	-0.126043	0.655198	0.989138
Plasmablast	DCIS_vs_HRL_NHB	JMJD1C	0.217202	0.655242	0.989138
Plasmablast	DCIS_vs_HRL_NHB	RCSD1	-0.162645	0.655254	0.989138
Plasmablast	DCIS_vs_HRL_NHB	MT-CO3	0.184147	0.655559	0.989138
Plasmablast	DCIS_vs_HRL_NHB	VAPA	0.145985	0.655648	0.989138
Plasmablast	DCIS_vs_HRL_NHB	TMEM131	0.223813	0.655672	0.989138
Plasmablast	DCIS_vs_HRL_NHB	VPS28	0.136829	0.656777	0.989138
Plasmablast	DCIS_vs_HRL_NHB	COPA	0.166773	0.657525	0.989138
Plasmablast	DCIS_vs_HRL_NHB	ATP5IF1	0.128998	0.657688	0.989138
Plasmablast	DCIS_vs_HRL_NHB	PPP1R2	-0.137054	0.659079	0.989138
Plasmablast	DCIS_vs_HRL_NHB	WASF2	0.156563	0.659198	0.989138
Plasmablast	DCIS_vs_HRL_NHB	CPNE5	0.16907	0.660077	0.989138
Plasmablast	DCIS_vs_HRL_NHB	ZNHIT1	0.157195	0.660384	0.989138
Plasmablast	DCIS_vs_HRL_NHB	HSPA5	-0.132041	0.660524	0.989138
Plasmablast	DCIS_vs_HRL_NHB	TAGAP	-0.292334	0.660787	0.989138
Plasmablast	DCIS_vs_HRL_NHB	DDB1	0.184353	0.661373	0.989138
Plasmablast	DCIS_vs_HRL_NHB	BAX	-0.182804	0.661632	0.989138
Plasmablast	DCIS_vs_HRL_NHB	RPL31	-0.112897	0.66177	0.989138
Plasmablast	DCIS_vs_HRL_NHB	C4orf3	0.120059	0.661844	0.989138
Plasmablast	DCIS_vs_HRL_NHB	DNAJC7	-0.137899	0.663138	0.989138
Plasmablast	DCIS_vs_HRL_NHB	CORO7	0.141489	0.663639	0.989138
Plasmablast	DCIS_vs_HRL_NHB	KIF2A	-0.196547	0.664672	0.989138
Plasmablast	DCIS_vs_HRL_NHB	GLRX	0.17593	0.665449	0.989138
Plasmablast	DCIS_vs_HRL_NHB	ZNF638	0.196975	0.665458	0.989138
Plasmablast	DCIS_vs_HRL_NHB	MAN2A1	0.186226	0.665654	0.989138
Plasmablast	DCIS_vs_HRL_NHB	RPS6KB2	0.173266	0.667426	0.989138
Plasmablast	DCIS_vs_HRL_NHB	DGUOK	-0.193837	0.667629	0.989138
Plasmablast	DCIS_vs_HRL_NHB	NRBP1	-0.187153	0.667957	0.989138
Plasmablast	DCIS_vs_HRL_NHB	CAST	-0.215274	0.668145	0.989138
Plasmablast	DCIS_vs_HRL_NHB	PSMD2	-0.186757	0.668261	0.989138
Plasmablast	DCIS_vs_HRL_NHB	CMPK1	0.165847	0.669822	0.989138
Plasmablast	DCIS_vs_HRL_NHB	BTG2	-0.250808	0.670232	0.989138
Plasmablast	DCIS_vs_HRL_NHB	NDUFB3	-0.169258	0.670435	0.989138
Plasmablast	DCIS_vs_HRL_NHB	PIP5K1B	-0.226799	0.67071	0.989138
Plasmablast	DCIS_vs_HRL_NHB	PMVK	0.192804	0.670847	0.989138
Plasmablast	DCIS_vs_HRL_NHB	CSNK1A1	-0.156085	0.671186	0.989138
Plasmablast	DCIS_vs_HRL_NHB	MRPL57	0.141422	0.671867	0.989138
Plasmablast	DCIS_vs_HRL_NHB	H3F3A	-0.106239	0.672103	0.989138
Plasmablast	DCIS_vs_HRL_NHB	IGHV3-43	1.65832	0.672239	0.989138
Plasmablast	DCIS_vs_HRL_NHB	ATM	0.247176	0.672312	0.989138
Plasmablast	DCIS_vs_HRL_NHB	SNRPA1	-0.195385	0.673609	0.989138
Plasmablast	DCIS_vs_HRL_NHB	ZFP36L2	0.194422	0.673617	0.989138
Plasmablast	DCIS_vs_HRL_NHB	PCBP2	0.18539	0.674339	0.989138
Plasmablast	DCIS_vs_HRL_NHB	NONO	0.168846	0.675365	0.989138
Plasmablast	DCIS_vs_HRL_NHB	CD59	-0.140538	0.675576	0.989138
Plasmablast	DCIS_vs_HRL_NHB	LIME1	-0.0998303	0.675823	0.989138
Plasmablast	DCIS_vs_HRL_NHB	HLA-DRB1	0.208195	0.675926	0.989138
Plasmablast	DCIS_vs_HRL_NHB	GNB1	-0.155547	0.676441	0.989138
Plasmablast	DCIS_vs_HRL_NHB	PDE4D	-0.31649	0.676523	0.989138
Plasmablast	DCIS_vs_HRL_NHB	HLA-DPB1	-0.198166	0.676528	0.989138
Plasmablast	DCIS_vs_HRL_NHB	CDK6	-0.209156	0.676799	0.989138
Plasmablast	DCIS_vs_HRL_NHB	GRN	0.148834	0.677053	0.989138
Plasmablast	DCIS_vs_HRL_NHB	STT3B	-0.121994	0.677077	0.989138
Plasmablast	DCIS_vs_HRL_NHB	OS9	0.117276	0.677539	0.989138
Plasmablast	DCIS_vs_HRL_NHB	RABEP1	-0.24624	0.67759	0.989138
Plasmablast	DCIS_vs_HRL_NHB	NT5DC2	0.187691	0.678802	0.989138
Plasmablast	DCIS_vs_HRL_NHB	PRKDC	-0.267283	0.679646	0.989138
Plasmablast	DCIS_vs_HRL_NHB	IDE	0.204668	0.679756	0.989138
Plasmablast	DCIS_vs_HRL_NHB	SSR1	-0.129114	0.679909	0.989138
Plasmablast	DCIS_vs_HRL_NHB	TMEM179B	0.164702	0.680267	0.989138
Plasmablast	DCIS_vs_HRL_NHB	MIS18BP1	0.154173	0.682839	0.989138
Plasmablast	DCIS_vs_HRL_NHB	NDUFB6	-0.150348	0.682872	0.989138
Plasmablast	DCIS_vs_HRL_NHB	TUT7	0.157669	0.68293	0.989138
Plasmablast	DCIS_vs_HRL_NHB	MRPL43	-0.194848	0.684198	0.989138
Plasmablast	DCIS_vs_HRL_NHB	ATP6V0E1	-0.134006	0.684306	0.989138
Plasmablast	DCIS_vs_HRL_NHB	TMEM154	-0.169931	0.684353	0.989138
Plasmablast	DCIS_vs_HRL_NHB	COTL1	0.144411	0.684999	0.989138
Plasmablast	DCIS_vs_HRL_NHB	HMGN4	-0.187641	0.685026	0.989138
Plasmablast	DCIS_vs_HRL_NHB	CCT6A	-0.157498	0.685688	0.989138
Plasmablast	DCIS_vs_HRL_NHB	DNAJC10	0.17495	0.686944	0.989138
Plasmablast	DCIS_vs_HRL_NHB	GABARAPL2	-0.154007	0.687509	0.989138
Plasmablast	DCIS_vs_HRL_NHB	SRP72	-0.128738	0.687635	0.989138
Plasmablast	DCIS_vs_HRL_NHB	SIDT1	0.172867	0.689742	0.989138
Plasmablast	DCIS_vs_HRL_NHB	PHF21A	0.181061	0.690265	0.989138
Plasmablast	DCIS_vs_HRL_NHB	UBXN1	-0.139842	0.690287	0.989138
Plasmablast	DCIS_vs_HRL_NHB	TASOR2	0.242364	0.690859	0.989138
Plasmablast	DCIS_vs_HRL_NHB	IGHG1	0.516321	0.691105	0.989138
Plasmablast	DCIS_vs_HRL_NHB	MIF	-0.101462	0.691289	0.989138
Plasmablast	DCIS_vs_HRL_NHB	TOP1	-0.1212	0.691327	0.989138
Plasmablast	DCIS_vs_HRL_NHB	PBXIP1	-0.205718	0.691513	0.989138
Plasmablast	DCIS_vs_HRL_NHB	HIPK2	-0.147504	0.691514	0.989138
Plasmablast	DCIS_vs_HRL_NHB	RPS14	-0.127932	0.691633	0.989138
Plasmablast	DCIS_vs_HRL_NHB	GLDC	-0.230093	0.691721	0.989138
Plasmablast	DCIS_vs_HRL_NHB	OGA	0.182207	0.691735	0.989138
Plasmablast	DCIS_vs_HRL_NHB	GMDS	0.136678	0.69535	0.989138
Plasmablast	DCIS_vs_HRL_NHB	COX6A1	-0.0925891	0.69624	0.989138
Plasmablast	DCIS_vs_HRL_NHB	GFPT1	-0.160294	0.696243	0.989138
Plasmablast	DCIS_vs_HRL_NHB	GMFG	-0.102829	0.69627	0.989138
Plasmablast	DCIS_vs_HRL_NHB	RBM8A	-0.146017	0.696299	0.989138
Plasmablast	DCIS_vs_HRL_NHB	PDCD5	-0.135156	0.696565	0.989138
Plasmablast	DCIS_vs_HRL_NHB	RBIS	-0.121928	0.697183	0.989138
Plasmablast	DCIS_vs_HRL_NHB	MRPL40	0.165601	0.697677	0.989138
Plasmablast	DCIS_vs_HRL_NHB	IGKV1-12	1.87924	0.697691	0.989138
Plasmablast	DCIS_vs_HRL_NHB	SELENOT	-0.126777	0.697899	0.989138
Plasmablast	DCIS_vs_HRL_NHB	DEF6	-0.131006	0.698584	0.989138
Plasmablast	DCIS_vs_HRL_NHB	ZBTB38	-0.122238	0.699981	0.989138
Plasmablast	DCIS_vs_HRL_NHB	ORAI2	-0.180876	0.700305	0.989138
Plasmablast	DCIS_vs_HRL_NHB	RPL15	-0.101351	0.700692	0.989138
Plasmablast	DCIS_vs_HRL_NHB	TENT2	-0.198815	0.700983	0.989138
Plasmablast	DCIS_vs_HRL_NHB	IGKV1D-8	1.15452	0.701246	0.989138
Plasmablast	DCIS_vs_HRL_NHB	CD38	-0.156586	0.701297	0.989138
Plasmablast	DCIS_vs_HRL_NHB	CDKAL1	0.189461	0.701421	0.989138
Plasmablast	DCIS_vs_HRL_NHB	HERC1	0.167491	0.701666	0.989138
Plasmablast	DCIS_vs_HRL_NHB	STAG2	0.184058	0.70168	0.989138
Plasmablast	DCIS_vs_HRL_NHB	SNRPA	0.188466	0.702675	0.989138
Plasmablast	DCIS_vs_HRL_NHB	EIF5	0.136142	0.702851	0.989138
Plasmablast	DCIS_vs_HRL_NHB	NDUFB9	-0.123563	0.703084	0.989138
Plasmablast	DCIS_vs_HRL_NHB	EEF1A1	-0.141144	0.703353	0.989138
Plasmablast	DCIS_vs_HRL_NHB	C12orf57	0.163908	0.70369	0.989138
Plasmablast	DCIS_vs_HRL_NHB	KMT2C	0.149539	0.704506	0.989138
Plasmablast	DCIS_vs_HRL_NHB	SMARCC1	-0.12942	0.705711	0.989138
Plasmablast	DCIS_vs_HRL_NHB	MEF2A	0.131874	0.706386	0.989138
Plasmablast	DCIS_vs_HRL_NHB	ITGB2	-0.184441	0.706604	0.989138
Plasmablast	DCIS_vs_HRL_NHB	DENND1B	-0.183268	0.706662	0.989138
Plasmablast	DCIS_vs_HRL_NHB	ACP1	0.159398	0.707366	0.989138
Plasmablast	DCIS_vs_HRL_NHB	CCNI	-0.101032	0.707886	0.989138
Plasmablast	DCIS_vs_HRL_NHB	TMEM258	0.09743	0.708521	0.989138
Plasmablast	DCIS_vs_HRL_NHB	VPS29	-0.136772	0.708754	0.989138
Plasmablast	DCIS_vs_HRL_NHB	EIF3K	0.0856867	0.709034	0.989138
Plasmablast	DCIS_vs_HRL_NHB	SFT2D1	-0.137544	0.709863	0.989138
Plasmablast	DCIS_vs_HRL_NHB	SCYL1	0.15132	0.70997	0.989138
Plasmablast	DCIS_vs_HRL_NHB	ITSN2	0.144419	0.710163	0.989138
Plasmablast	DCIS_vs_HRL_NHB	HNRNPA2B1	0.0989779	0.7113	0.989138
Plasmablast	DCIS_vs_HRL_NHB	TUT4	-0.160555	0.712734	0.989138
Plasmablast	DCIS_vs_HRL_NHB	UQCRC2	-0.144676	0.714839	0.989138
Plasmablast	DCIS_vs_HRL_NHB	EIF3F	-0.0886565	0.714932	0.989138
Plasmablast	DCIS_vs_HRL_NHB	MICU2	0.141031	0.715465	0.989138
Plasmablast	DCIS_vs_HRL_NHB	RPS5	0.0923547	0.715758	0.989138
Plasmablast	DCIS_vs_HRL_NHB	RPL19	-0.108545	0.71611	0.989138
Plasmablast	DCIS_vs_HRL_NHB	RAB10	-0.156175	0.716124	0.989138
Plasmablast	DCIS_vs_HRL_NHB	HNRNPU	0.109401	0.717015	0.989138
Plasmablast	DCIS_vs_HRL_NHB	CYBC1	0.135318	0.717353	0.989138
Plasmablast	DCIS_vs_HRL_NHB	CBX3	0.152358	0.717443	0.989138
Plasmablast	DCIS_vs_HRL_NHB	RBM25	0.12892	0.718421	0.989138
Plasmablast	DCIS_vs_HRL_NHB	JARID2	0.189284	0.71877	0.989138
Plasmablast	DCIS_vs_HRL_NHB	ARF6	0.121698	0.719589	0.989138
Plasmablast	DCIS_vs_HRL_NHB	NARF	-0.184493	0.720684	0.989138
Plasmablast	DCIS_vs_HRL_NHB	GPI	0.146708	0.720721	0.989138
Plasmablast	DCIS_vs_HRL_NHB	CALR	0.132055	0.720729	0.989138
Plasmablast	DCIS_vs_HRL_NHB	C1QBP	-0.130484	0.721248	0.989138
Plasmablast	DCIS_vs_HRL_NHB	CAPZA1	-0.125643	0.72228	0.989138
Plasmablast	DCIS_vs_HRL_NHB	DYNC1H1	0.162679	0.722773	0.989138
Plasmablast	DCIS_vs_HRL_NHB	TMEM147	-0.132693	0.724227	0.989138
Plasmablast	DCIS_vs_HRL_NHB	EIF3H	-0.0902709	0.724878	0.989138
Plasmablast	DCIS_vs_HRL_NHB	COPE	-0.0832839	0.725719	0.989138
Plasmablast	DCIS_vs_HRL_NHB	EIF2S2	-0.0990465	0.726081	0.989138
Plasmablast	DCIS_vs_HRL_NHB	RAB6A	-0.131484	0.726232	0.989138
Plasmablast	DCIS_vs_HRL_NHB	COX6B1	-0.0839759	0.727742	0.989138
Plasmablast	DCIS_vs_HRL_NHB	LSM14A	0.115635	0.728994	0.989138
Plasmablast	DCIS_vs_HRL_NHB	IGHM	0.535456	0.729148	0.989138
Plasmablast	DCIS_vs_HRL_NHB	ERH	-0.1066	0.729341	0.989138
Plasmablast	DCIS_vs_HRL_NHB	PLP2	0.107499	0.729443	0.989138
Plasmablast	DCIS_vs_HRL_NHB	MSN	0.119655	0.72988	0.989138
Plasmablast	DCIS_vs_HRL_NHB	NENF	0.1481	0.730031	0.989138
Plasmablast	DCIS_vs_HRL_NHB	SRSF9	-0.0878622	0.730095	0.989138
Plasmablast	DCIS_vs_HRL_NHB	WASHC3	0.147423	0.730757	0.989138
Plasmablast	DCIS_vs_HRL_NHB	MBNL1	-0.12234	0.731437	0.989138
Plasmablast	DCIS_vs_HRL_NHB	CLIC1	-0.0828088	0.731951	0.989138
Plasmablast	DCIS_vs_HRL_NHB	MBD4	-0.172224	0.732586	0.989138
Plasmablast	DCIS_vs_HRL_NHB	LAMTOR1	-0.137823	0.732916	0.989138
Plasmablast	DCIS_vs_HRL_NHB	STK10	-0.196901	0.73307	0.989138
Plasmablast	DCIS_vs_HRL_NHB	KIF13B	0.146922	0.733422	0.989138
Plasmablast	DCIS_vs_HRL_NHB	SLC9A3R1	-0.0912078	0.73352	0.989138
Plasmablast	DCIS_vs_HRL_NHB	TCF3	0.106073	0.73439	0.989138
Plasmablast	DCIS_vs_HRL_NHB	CYTIP	-0.0848215	0.735135	0.989138
Plasmablast	DCIS_vs_HRL_NHB	CCR10	-0.217666	0.735368	0.989138
Plasmablast	DCIS_vs_HRL_NHB	SLC12A6	-0.159235	0.736523	0.989138
Plasmablast	DCIS_vs_HRL_NHB	UBA52	0.0837633	0.736631	0.989138
Plasmablast	DCIS_vs_HRL_NHB	CD47	0.114328	0.738825	0.989138
Plasmablast	DCIS_vs_HRL_NHB	EDF1	-0.0783345	0.738892	0.989138
Plasmablast	DCIS_vs_HRL_NHB	DYNLL1	0.0853785	0.738922	0.989138
Plasmablast	DCIS_vs_HRL_NHB	PALM2-AKAP2	-0.108546	0.738924	0.989138
Plasmablast	DCIS_vs_HRL_NHB	VDAC2	0.118301	0.739173	0.989138
Plasmablast	DCIS_vs_HRL_NHB	YWHAZ	-0.0871649	0.739332	0.989138
Plasmablast	DCIS_vs_HRL_NHB	ZCCHC7	-0.140539	0.740076	0.989138
Plasmablast	DCIS_vs_HRL_NHB	RNF19A	-0.163654	0.74012	0.989138
Plasmablast	DCIS_vs_HRL_NHB	FUS	0.112495	0.740512	0.989138
Plasmablast	DCIS_vs_HRL_NHB	GADD45GIP1	0.105997	0.740711	0.989138
Plasmablast	DCIS_vs_HRL_NHB	SNRNP70	-0.120671	0.740766	0.989138
Plasmablast	DCIS_vs_HRL_NHB	MLF2	0.129509	0.741627	0.989138
Plasmablast	DCIS_vs_HRL_NHB	ASXL1	-0.150517	0.741629	0.989138
Plasmablast	DCIS_vs_HRL_NHB	VAMP5	-0.138531	0.741957	0.989138
Plasmablast	DCIS_vs_HRL_NHB	FDPS	0.117356	0.742333	0.989138
Plasmablast	DCIS_vs_HRL_NHB	LPXN	-0.157229	0.742488	0.989138
Plasmablast	DCIS_vs_HRL_NHB	RAD23A	-0.135633	0.742887	0.989138
Plasmablast	DCIS_vs_HRL_NHB	UBE2B	0.12445	0.743954	0.989138
Plasmablast	DCIS_vs_HRL_NHB	EVI5	0.19768	0.744139	0.989138
Plasmablast	DCIS_vs_HRL_NHB	TXNDC5	0.123157	0.744681	0.989138
Plasmablast	DCIS_vs_HRL_NHB	MAT2B	-0.137526	0.744889	0.989138
Plasmablast	DCIS_vs_HRL_NHB	NKTR	0.141033	0.745178	0.989138
Plasmablast	DCIS_vs_HRL_NHB	DDT	0.16949	0.745571	0.989138
Plasmablast	DCIS_vs_HRL_NHB	MT-ND3	-0.11123	0.746138	0.989138
Plasmablast	DCIS_vs_HRL_NHB	MFF	-0.114231	0.746167	0.989138
Plasmablast	DCIS_vs_HRL_NHB	EXT1	-0.263096	0.746569	0.989138
Plasmablast	DCIS_vs_HRL_NHB	EPRS	0.0951083	0.749295	0.989138
Plasmablast	DCIS_vs_HRL_NHB	DNAJB9	-0.114489	0.749331	0.989138
Plasmablast	DCIS_vs_HRL_NHB	SET	-0.096322	0.749627	0.989138
Plasmablast	DCIS_vs_HRL_NHB	COX8A	-0.0941706	0.750403	0.989138
Plasmablast	DCIS_vs_HRL_NHB	SUPT4H1	0.133492	0.750677	0.989138
Plasmablast	DCIS_vs_HRL_NHB	AP2S1	-0.133733	0.750965	0.989138
Plasmablast	DCIS_vs_HRL_NHB	SMAP1	0.146552	0.751152	0.989138
Plasmablast	DCIS_vs_HRL_NHB	UTRN	0.140764	0.751296	0.989138
Plasmablast	DCIS_vs_HRL_NHB	IGHV3-64	-0.882835	0.751721	0.989138
Plasmablast	DCIS_vs_HRL_NHB	ARID5B	0.148261	0.752192	0.989138
Plasmablast	DCIS_vs_HRL_NHB	TPR	0.107541	0.752585	0.989138
Plasmablast	DCIS_vs_HRL_NHB	HSPE1	-0.115994	0.753085	0.989138
Plasmablast	DCIS_vs_HRL_NHB	RALGPS2	0.141809	0.753175	0.989138
Plasmablast	DCIS_vs_HRL_NHB	CRIP1	0.240057	0.753343	0.989138
Plasmablast	DCIS_vs_HRL_NHB	IGHV3-7	-0.875538	0.754303	0.989138
Plasmablast	DCIS_vs_HRL_NHB	SMC4	0.152223	0.754338	0.989138
Plasmablast	DCIS_vs_HRL_NHB	NDUFV2	0.0856217	0.755089	0.989138
Plasmablast	DCIS_vs_HRL_NHB	CDV3	0.0773253	0.755801	0.989138
Plasmablast	DCIS_vs_HRL_NHB	MBD2	0.128608	0.75626	0.989138
Plasmablast	DCIS_vs_HRL_NHB	EZR	0.0792108	0.757048	0.989138
Plasmablast	DCIS_vs_HRL_NHB	FAM177A1	-0.123062	0.75725	0.989138
Plasmablast	DCIS_vs_HRL_NHB	CANX	-0.079171	0.758161	0.989138
Plasmablast	DCIS_vs_HRL_NHB	IGHV2-5	-1.87835	0.7592	0.989138
Plasmablast	DCIS_vs_HRL_NHB	RNF13	0.15357	0.759527	0.989138
Plasmablast	DCIS_vs_HRL_NHB	ITM2C	0.0976707	0.760624	0.989138
Plasmablast	DCIS_vs_HRL_NHB	HM13	0.0740403	0.760644	0.989138
Plasmablast	DCIS_vs_HRL_NHB	C12orf75	-0.161219	0.762514	0.989138
Plasmablast	DCIS_vs_HRL_NHB	SEC31A	-0.0923222	0.762687	0.989138
Plasmablast	DCIS_vs_HRL_NHB	EIF2S3	-0.110238	0.76277	0.989138
Plasmablast	DCIS_vs_HRL_NHB	IGHV4-28	0.789112	0.763526	0.989138
Plasmablast	DCIS_vs_HRL_NHB	HIST1H1E	0.198202	0.76422	0.989138
Plasmablast	DCIS_vs_HRL_NHB	FIP1L1	0.138749	0.76449	0.989138
Plasmablast	DCIS_vs_HRL_NHB	CLINT1	-0.0869423	0.764917	0.989138
Plasmablast	DCIS_vs_HRL_NHB	SLC50A1	0.142315	0.765433	0.989138
Plasmablast	DCIS_vs_HRL_NHB	NDUFB8	0.0898909	0.765585	0.989138
Plasmablast	DCIS_vs_HRL_NHB	HNRNPF	-0.0912563	0.765772	0.989138
Plasmablast	DCIS_vs_HRL_NHB	SEC61G	0.0793283	0.765902	0.989138
Plasmablast	DCIS_vs_HRL_NHB	ACTB	-0.150966	0.766044	0.989138
Plasmablast	DCIS_vs_HRL_NHB	JAK2	0.153362	0.766678	0.989138
Plasmablast	DCIS_vs_HRL_NHB	IGHV3-69-1	0.656111	0.766818	0.989138
Plasmablast	DCIS_vs_HRL_NHB	SEPTIN2	-0.112632	0.766907	0.989138
Plasmablast	DCIS_vs_HRL_NHB	CSGALNACT1	0.172263	0.767006	0.989138
Plasmablast	DCIS_vs_HRL_NHB	SETD5	-0.137649	0.767397	0.989138
Plasmablast	DCIS_vs_HRL_NHB	EMC7	0.107362	0.768817	0.989138
Plasmablast	DCIS_vs_HRL_NHB	VAMP8	-0.111453	0.768853	0.989138
Plasmablast	DCIS_vs_HRL_NHB	PSMA6	0.0931253	0.768854	0.989138
Plasmablast	DCIS_vs_HRL_NHB	TNKS2	0.139662	0.769014	0.989138
Plasmablast	DCIS_vs_HRL_NHB	TOMM22	-0.111097	0.770011	0.989138
Plasmablast	DCIS_vs_HRL_NHB	JTB	0.0709838	0.7701	0.989138
Plasmablast	DCIS_vs_HRL_NHB	RPL3	-0.0922089	0.770168	0.989138
Plasmablast	DCIS_vs_HRL_NHB	IRF1	-0.107518	0.770502	0.989138
Plasmablast	DCIS_vs_HRL_NHB	FBXW5	0.140666	0.770867	0.989138
Plasmablast	DCIS_vs_HRL_NHB	COBLL1	0.105963	0.77234	0.989138
Plasmablast	DCIS_vs_HRL_NHB	CSDE1	-0.0825124	0.772867	0.989138
Plasmablast	DCIS_vs_HRL_NHB	NPM1	0.0741732	0.773202	0.989138
Plasmablast	DCIS_vs_HRL_NHB	SNX5	0.11839	0.773391	0.989138
Plasmablast	DCIS_vs_HRL_NHB	MTG1	0.123614	0.774002	0.989138
Plasmablast	DCIS_vs_HRL_NHB	USP48	0.105333	0.774273	0.989138
Plasmablast	DCIS_vs_HRL_NHB	NCOR1	0.0901695	0.774677	0.989138
Plasmablast	DCIS_vs_HRL_NHB	PICALM	0.124893	0.775456	0.989138
Plasmablast	DCIS_vs_HRL_NHB	IL6ST	-0.211262	0.77551	0.989138
Plasmablast	DCIS_vs_HRL_NHB	APBB1IP	-0.103753	0.775919	0.989138
Plasmablast	DCIS_vs_HRL_NHB	CALM2	0.0889742	0.776009	0.989138
Plasmablast	DCIS_vs_HRL_NHB	BLK	0.15041	0.776409	0.989138
Plasmablast	DCIS_vs_HRL_NHB	HMGN3	-0.108024	0.776796	0.989138
Plasmablast	DCIS_vs_HRL_NHB	RPL35A	-0.077654	0.777322	0.989138
Plasmablast	DCIS_vs_HRL_NHB	TTC7A	0.142694	0.777761	0.989138
Plasmablast	DCIS_vs_HRL_NHB	RPS19BP1	0.0977451	0.778195	0.989138
Plasmablast	DCIS_vs_HRL_NHB	KCNMA1	0.248604	0.778252	0.989138
Plasmablast	DCIS_vs_HRL_NHB	NUTF2	0.115238	0.778649	0.989138
Plasmablast	DCIS_vs_HRL_NHB	ATP8A1	0.135505	0.779572	0.989138
Plasmablast	DCIS_vs_HRL_NHB	PPIA	-0.0869033	0.779908	0.989138
Plasmablast	DCIS_vs_HRL_NHB	RPS16	0.0718123	0.780117	0.989138
Plasmablast	DCIS_vs_HRL_NHB	SH2B2	0.115041	0.780252	0.989138
Plasmablast	DCIS_vs_HRL_NHB	TLE4	0.148134	0.780816	0.989138
Plasmablast	DCIS_vs_HRL_NHB	GHITM	-0.091962	0.780883	0.989138
Plasmablast	DCIS_vs_HRL_NHB	PPP6R3	-0.131519	0.781263	0.989138
Plasmablast	DCIS_vs_HRL_NHB	NDUFA11	0.0687269	0.781449	0.989138
Plasmablast	DCIS_vs_HRL_NHB	PPIB	-0.0914617	0.781886	0.989138
Plasmablast	DCIS_vs_HRL_NHB	TPP2	0.109113	0.782155	0.989138
Plasmablast	DCIS_vs_HRL_NHB	SEPTIN6	0.0836892	0.782212	0.989138
Plasmablast	DCIS_vs_HRL_NHB	PPP4C	-0.103306	0.783206	0.989138
Plasmablast	DCIS_vs_HRL_NHB	BZW1	-0.114695	0.783791	0.989138
Plasmablast	DCIS_vs_HRL_NHB	NUGGC	0.112875	0.78389	0.989138
Plasmablast	DCIS_vs_HRL_NHB	FBL	-0.111728	0.784342	0.989138
Plasmablast	DCIS_vs_HRL_NHB	EIF3M	0.0843	0.784406	0.989138
Plasmablast	DCIS_vs_HRL_NHB	LRRC59	0.105968	0.785617	0.989138
Plasmablast	DCIS_vs_HRL_NHB	IFNAR2	0.0818801	0.786063	0.989138
Plasmablast	DCIS_vs_HRL_NHB	RPS3	-0.0743965	0.786406	0.989138
Plasmablast	DCIS_vs_HRL_NHB	CBX4	0.132496	0.786708	0.989138
Plasmablast	DCIS_vs_HRL_NHB	TCIRG1	0.120226	0.78682	0.989138
Plasmablast	DCIS_vs_HRL_NHB	LDHA	0.0949866	0.787029	0.989138
Plasmablast	DCIS_vs_HRL_NHB	MDH1	0.125754	0.787426	0.989138
Plasmablast	DCIS_vs_HRL_NHB	TAF1D	0.0956574	0.787844	0.989138
Plasmablast	DCIS_vs_HRL_NHB	RBM6	0.114694	0.788297	0.989138
Plasmablast	DCIS_vs_HRL_NHB	PARK7	0.0835887	0.788679	0.989138
Plasmablast	DCIS_vs_HRL_NHB	SCAF11	0.0986601	0.78908	0.989138
Plasmablast	DCIS_vs_HRL_NHB	SCARB2	-0.157007	0.789143	0.989138
Plasmablast	DCIS_vs_HRL_NHB	TLK1	0.118654	0.790266	0.989138
Plasmablast	DCIS_vs_HRL_NHB	ST13	-0.0985062	0.79092	0.989138
Plasmablast	DCIS_vs_HRL_NHB	TM9SF3	0.103889	0.79124	0.989138
Plasmablast	DCIS_vs_HRL_NHB	MT-ND4L	-0.0776086	0.791292	0.989138
Plasmablast	DCIS_vs_HRL_NHB	SELENOF	-0.0781081	0.792086	0.989138
Plasmablast	DCIS_vs_HRL_NHB	HNRNPA0	0.0969267	0.792229	0.989138
Plasmablast	DCIS_vs_HRL_NHB	DAZAP1	0.0933918	0.792251	0.989138
Plasmablast	DCIS_vs_HRL_NHB	RPL29	-0.072821	0.792329	0.989138
Plasmablast	DCIS_vs_HRL_NHB	TTC17	0.111016	0.792846	0.989138
Plasmablast	DCIS_vs_HRL_NHB	LSM5	-0.141925	0.793969	0.989138
Plasmablast	DCIS_vs_HRL_NHB	MMADHC	-0.090508	0.794059	0.989138
Plasmablast	DCIS_vs_HRL_NHB	NSA2	0.101737	0.795172	0.989138
Plasmablast	DCIS_vs_HRL_NHB	CDC42SE1	0.106405	0.795398	0.989138
Plasmablast	DCIS_vs_HRL_NHB	ATP13A1	0.105055	0.795923	0.989138
Plasmablast	DCIS_vs_HRL_NHB	C16orf74	-0.108969	0.79669	0.989138
Plasmablast	DCIS_vs_HRL_NHB	ZNF148	-0.139081	0.796691	0.989138
Plasmablast	DCIS_vs_HRL_NHB	SYK	-0.106445	0.797091	0.989138
Plasmablast	DCIS_vs_HRL_NHB	MIR4435-2HG	-0.12602	0.797296	0.989138
Plasmablast	DCIS_vs_HRL_NHB	ANXA5	0.0739528	0.797787	0.989138
Plasmablast	DCIS_vs_HRL_NHB	SH3BGRL3	-0.0615398	0.798318	0.989138
Plasmablast	DCIS_vs_HRL_NHB	RAB24	-0.123859	0.798401	0.989138
Plasmablast	DCIS_vs_HRL_NHB	ADD3	-0.0980516	0.798566	0.989138
Plasmablast	DCIS_vs_HRL_NHB	PHYKPL	-0.118405	0.798678	0.989138
Plasmablast	DCIS_vs_HRL_NHB	SYNE1	-0.130584	0.799357	0.989138
Plasmablast	DCIS_vs_HRL_NHB	ADD1	0.0875993	0.800032	0.989138
Plasmablast	DCIS_vs_HRL_NHB	MESD	-0.0834647	0.800327	0.989138
Plasmablast	DCIS_vs_HRL_NHB	MRPS34	0.088223	0.800686	0.989138
Plasmablast	DCIS_vs_HRL_NHB	NDUFAB1	0.0773145	0.800768	0.989138
Plasmablast	DCIS_vs_HRL_NHB	UBE2D3	-0.0660788	0.800823	0.989138
Plasmablast	DCIS_vs_HRL_NHB	PFDN5	0.0612937	0.80171	0.989138
Plasmablast	DCIS_vs_HRL_NHB	KHDRBS1	-0.0833323	0.802113	0.989138
Plasmablast	DCIS_vs_HRL_NHB	NAPA	0.0981408	0.802137	0.989138
Plasmablast	DCIS_vs_HRL_NHB	TMED9	-0.0617136	0.802387	0.989138
Plasmablast	DCIS_vs_HRL_NHB	TMED3	-0.110441	0.803583	0.989138
Plasmablast	DCIS_vs_HRL_NHB	SAMD9L	-0.123875	0.803695	0.989138
Plasmablast	DCIS_vs_HRL_NHB	SHKBP1	-0.0990556	0.804551	0.989138
Plasmablast	DCIS_vs_HRL_NHB	SF1	-0.0882141	0.804585	0.989138
Plasmablast	DCIS_vs_HRL_NHB	PRDX6	0.084213	0.805029	0.989138
Plasmablast	DCIS_vs_HRL_NHB	REEP5	0.0636434	0.80595	0.989138
Plasmablast	DCIS_vs_HRL_NHB	SRP9	-0.0816276	0.806642	0.989138
Plasmablast	DCIS_vs_HRL_NHB	TRAPPC3	-0.114584	0.806853	0.989138
Plasmablast	DCIS_vs_HRL_NHB	ETNK1	-0.104109	0.807303	0.989138
Plasmablast	DCIS_vs_HRL_NHB	PAIP2	0.0937645	0.807719	0.989138
Plasmablast	DCIS_vs_HRL_NHB	CHID1	-0.134092	0.808836	0.989138
Plasmablast	DCIS_vs_HRL_NHB	GOLGA4	0.0864108	0.810598	0.989138
Plasmablast	DCIS_vs_HRL_NHB	SLC38A1	-0.0921426	0.811237	0.989138
Plasmablast	DCIS_vs_HRL_NHB	SRSF2	-0.0821912	0.8131	0.989138
Plasmablast	DCIS_vs_HRL_NHB	TAP1	-0.0969813	0.813552	0.989138
Plasmablast	DCIS_vs_HRL_NHB	SLAMF1	-0.164129	0.814296	0.989138
Plasmablast	DCIS_vs_HRL_NHB	CALM3	-0.0910699	0.814346	0.989138
Plasmablast	DCIS_vs_HRL_NHB	NOP10	-0.0733039	0.81527	0.989138
Plasmablast	DCIS_vs_HRL_NHB	FLNA	-0.0864834	0.817359	0.989138
Plasmablast	DCIS_vs_HRL_NHB	ECHS1	0.105826	0.817612	0.989138
Plasmablast	DCIS_vs_HRL_NHB	VPS51	0.0720973	0.81781	0.989138
Plasmablast	DCIS_vs_HRL_NHB	TBC1D1	0.100113	0.81804	0.989138
Plasmablast	DCIS_vs_HRL_NHB	UQCRQ	-0.0666729	0.818318	0.989138
Plasmablast	DCIS_vs_HRL_NHB	RNF10	-0.104364	0.818321	0.989138
Plasmablast	DCIS_vs_HRL_NHB	RAP1GDS1	-0.104854	0.81854	0.989138
Plasmablast	DCIS_vs_HRL_NHB	VPS13B	0.0963202	0.818822	0.989138
Plasmablast	DCIS_vs_HRL_NHB	PNRC1	0.0581062	0.819855	0.989138
Plasmablast	DCIS_vs_HRL_NHB	TRA2B	0.0764688	0.820558	0.989138
Plasmablast	DCIS_vs_HRL_NHB	CRTC3	0.103433	0.821008	0.989138
Plasmablast	DCIS_vs_HRL_NHB	MDM4	0.0977679	0.82143	0.989138
Plasmablast	DCIS_vs_HRL_NHB	NSD3	-0.0896907	0.821762	0.989138
Plasmablast	DCIS_vs_HRL_NHB	FAM3C	-0.0789828	0.821821	0.989138
Plasmablast	DCIS_vs_HRL_NHB	METTL26	-0.0984369	0.822735	0.989138
Plasmablast	DCIS_vs_HRL_NHB	IGHV1-2	-0.844485	0.82308	0.989138
Plasmablast	DCIS_vs_HRL_NHB	CCT7	0.0703522	0.823276	0.989138
Plasmablast	DCIS_vs_HRL_NHB	VOPP1	0.0533733	0.824235	0.989138
Plasmablast	DCIS_vs_HRL_NHB	CNOT2	0.09416	0.824718	0.989138
Plasmablast	DCIS_vs_HRL_NHB	ST6GAL1	-0.0816744	0.824781	0.989138
Plasmablast	DCIS_vs_HRL_NHB	ATF7IP	-0.102824	0.825146	0.989138
Plasmablast	DCIS_vs_HRL_NHB	MBNL2	0.0909319	0.82529	0.989138
Plasmablast	DCIS_vs_HRL_NHB	IGHV4-59	-0.431887	0.825941	0.989138
Plasmablast	DCIS_vs_HRL_NHB	FNBP1	0.0867569	0.825942	0.989138
Plasmablast	DCIS_vs_HRL_NHB	DNPH1	-0.0940887	0.826206	0.989138
Plasmablast	DCIS_vs_HRL_NHB	NDUFV1	-0.0730949	0.826539	0.989138
Plasmablast	DCIS_vs_HRL_NHB	ATXN1	0.124333	0.827958	0.989138
Plasmablast	DCIS_vs_HRL_NHB	CYCS	0.0732305	0.82902	0.989138
Plasmablast	DCIS_vs_HRL_NHB	GRK6	-0.0707895	0.829057	0.989138
Plasmablast	DCIS_vs_HRL_NHB	SEPTIN9	0.0852842	0.829384	0.989138
Plasmablast	DCIS_vs_HRL_NHB	IFNAR1	0.0671346	0.82993	0.989138
Plasmablast	DCIS_vs_HRL_NHB	XRN2	-0.101876	0.830392	0.989138
Plasmablast	DCIS_vs_HRL_NHB	TFRC	0.0947317	0.830889	0.989138
Plasmablast	DCIS_vs_HRL_NHB	RHOB	0.152135	0.831305	0.989138
Plasmablast	DCIS_vs_HRL_NHB	FNDC3A	0.0742275	0.831329	0.989138
Plasmablast	DCIS_vs_HRL_NHB	FAM30A	-0.149791	0.831551	0.989138
Plasmablast	DCIS_vs_HRL_NHB	JUN	-0.130481	0.831554	0.989138
Plasmablast	DCIS_vs_HRL_NHB	RAB7A	0.0707179	0.831964	0.989138
Plasmablast	DCIS_vs_HRL_NHB	GNAI2	-0.0635997	0.832496	0.989138
Plasmablast	DCIS_vs_HRL_NHB	EWSR1	-0.0529648	0.832632	0.989138
Plasmablast	DCIS_vs_HRL_NHB	PITPNC1	0.117243	0.833154	0.989138
Plasmablast	DCIS_vs_HRL_NHB	PTPN2	0.082596	0.833674	0.989138
Plasmablast	DCIS_vs_HRL_NHB	RPL18	-0.0623158	0.83488	0.989138
Plasmablast	DCIS_vs_HRL_NHB	TPT1	-0.0713294	0.834974	0.989138
Plasmablast	DCIS_vs_HRL_NHB	IGHA2	-0.188027	0.835186	0.989138
Plasmablast	DCIS_vs_HRL_NHB	PQBP1	0.0912793	0.835278	0.989138
Plasmablast	DCIS_vs_HRL_NHB	SUCLG2	-0.0993207	0.836423	0.989138
Plasmablast	DCIS_vs_HRL_NHB	RPL4	-0.0502333	0.836726	0.989138
Plasmablast	DCIS_vs_HRL_NHB	BABAM1	-0.0957953	0.837368	0.989138
Plasmablast	DCIS_vs_HRL_NHB	BAZ2A	-0.0857514	0.837719	0.989138
Plasmablast	DCIS_vs_HRL_NHB	CSK	0.0704305	0.837927	0.989138
Plasmablast	DCIS_vs_HRL_NHB	MLEC	0.0604662	0.83879	0.989138
Plasmablast	DCIS_vs_HRL_NHB	PDE4B	0.103501	0.83894	0.989138
Plasmablast	DCIS_vs_HRL_NHB	BLOC1S1	-0.0804094	0.839853	0.989138
Plasmablast	DCIS_vs_HRL_NHB	ENSA	-0.069308	0.839991	0.989138
Plasmablast	DCIS_vs_HRL_NHB	ANKHD1	-0.0867218	0.840325	0.989138
Plasmablast	DCIS_vs_HRL_NHB	PDK1	-0.136563	0.840527	0.989138
Plasmablast	DCIS_vs_HRL_NHB	RPL9	-0.0530023	0.840664	0.989138
Plasmablast	DCIS_vs_HRL_NHB	GUSB	-0.0775601	0.840994	0.989138
Plasmablast	DCIS_vs_HRL_NHB	SRPRB	-0.0703018	0.842089	0.989138
Plasmablast	DCIS_vs_HRL_NHB	PAPSS1	0.0713974	0.842228	0.989138
Plasmablast	DCIS_vs_HRL_NHB	UBE2L6	-0.0957127	0.843182	0.989138
Plasmablast	DCIS_vs_HRL_NHB	PPP1CA	-0.0538108	0.843212	0.989138
Plasmablast	DCIS_vs_HRL_NHB	RABAC1	-0.0502113	0.843603	0.989138
Plasmablast	DCIS_vs_HRL_NHB	SERF2	0.0512413	0.843768	0.989138
Plasmablast	DCIS_vs_HRL_NHB	RAB3GAP1	-0.0854606	0.843791	0.989138
Plasmablast	DCIS_vs_HRL_NHB	LILRB4	0.146117	0.84415	0.989138
Plasmablast	DCIS_vs_HRL_NHB	HSD17B10	-0.0695925	0.844639	0.989138
Plasmablast	DCIS_vs_HRL_NHB	TP53INP1	-0.0711152	0.845495	0.989138
Plasmablast	DCIS_vs_HRL_NHB	UBALD2	-0.0697338	0.845761	0.989138
Plasmablast	DCIS_vs_HRL_NHB	SLC7A1	0.112849	0.845848	0.989138
Plasmablast	DCIS_vs_HRL_NHB	ZC3H15	-0.0736475	0.847225	0.989138
Plasmablast	DCIS_vs_HRL_NHB	RPL22	0.0549565	0.847406	0.989138
Plasmablast	DCIS_vs_HRL_NHB	LAPTM5	0.0817687	0.847471	0.989138
Plasmablast	DCIS_vs_HRL_NHB	IK	0.0825688	0.847668	0.989138
Plasmablast	DCIS_vs_HRL_NHB	ZNF292	0.0755424	0.847668	0.989138
Plasmablast	DCIS_vs_HRL_NHB	UBR2	-0.0797293	0.847684	0.989138
Plasmablast	DCIS_vs_HRL_NHB	DGKD	-0.101673	0.850169	0.989138
Plasmablast	DCIS_vs_HRL_NHB	IRAK1	0.0826115	0.85048	0.989138
Plasmablast	DCIS_vs_HRL_NHB	NFKBIA	0.107645	0.85095	0.989138
Plasmablast	DCIS_vs_HRL_NHB	RNF126	-0.076516	0.851209	0.989138
Plasmablast	DCIS_vs_HRL_NHB	GLG1	0.0659046	0.851386	0.989138
Plasmablast	DCIS_vs_HRL_NHB	ATP5PO	0.0498386	0.851408	0.989138
Plasmablast	DCIS_vs_HRL_NHB	SRSF11	0.06088	0.85155	0.989138
Plasmablast	DCIS_vs_HRL_NHB	WBP1	0.0878355	0.851954	0.989138
Plasmablast	DCIS_vs_HRL_NHB	LINC01578	-0.0585167	0.852248	0.989138
Plasmablast	DCIS_vs_HRL_NHB	SERINC3	0.0802903	0.852911	0.989138
Plasmablast	DCIS_vs_HRL_NHB	ATXN7L1	0.107773	0.852975	0.989138
Plasmablast	DCIS_vs_HRL_NHB	FDFT1	0.0849409	0.85328	0.989138
Plasmablast	DCIS_vs_HRL_NHB	GSPT1	0.0578314	0.854496	0.989138
Plasmablast	DCIS_vs_HRL_NHB	SERINC1	-0.0800506	0.854604	0.989138
Plasmablast	DCIS_vs_HRL_NHB	DNM2	0.0480163	0.855598	0.989138
Plasmablast	DCIS_vs_HRL_NHB	IGHV3-73	1.07551	0.855622	0.989138
Plasmablast	DCIS_vs_HRL_NHB	MEI1	-0.0671157	0.856386	0.989138
Plasmablast	DCIS_vs_HRL_NHB	ELL	-0.0872327	0.859877	0.989138
Plasmablast	DCIS_vs_HRL_NHB	ELOC	-0.0731492	0.860313	0.989138
Plasmablast	DCIS_vs_HRL_NHB	AL133415.1	0.122846	0.860352	0.989138
Plasmablast	DCIS_vs_HRL_NHB	KCNA3	-0.0947732	0.860801	0.989138
Plasmablast	DCIS_vs_HRL_NHB	NUDT22	0.066275	0.861061	0.989138
Plasmablast	DCIS_vs_HRL_NHB	PERP	0.102318	0.861479	0.989138
Plasmablast	DCIS_vs_HRL_NHB	MPC1	-0.0754754	0.861588	0.989138
Plasmablast	DCIS_vs_HRL_NHB	CREB3L2	0.0759065	0.861904	0.989138
Plasmablast	DCIS_vs_HRL_NHB	RPS17	-0.0491684	0.862445	0.989138
Plasmablast	DCIS_vs_HRL_NHB	VDAC1	0.0750862	0.862936	0.989138
Plasmablast	DCIS_vs_HRL_NHB	SDF2L1	-0.0471469	0.863434	0.989138
Plasmablast	DCIS_vs_HRL_NHB	RPL7	0.0426772	0.863537	0.989138
Plasmablast	DCIS_vs_HRL_NHB	CLTA	-0.0629948	0.863551	0.989138
Plasmablast	DCIS_vs_HRL_NHB	LIMD2	0.0445842	0.864406	0.989138
Plasmablast	DCIS_vs_HRL_NHB	TMEM50A	-0.0597953	0.864934	0.989138
Plasmablast	DCIS_vs_HRL_NHB	CYTOR	0.0758004	0.865213	0.989138
Plasmablast	DCIS_vs_HRL_NHB	WDR83OS	0.0453254	0.865416	0.989138
Plasmablast	DCIS_vs_HRL_NHB	EIF4G3	-0.0918739	0.865446	0.989138
Plasmablast	DCIS_vs_HRL_NHB	PTBP1	-0.0755042	0.865519	0.989138
Plasmablast	DCIS_vs_HRL_NHB	MYCBP	0.0766947	0.865777	0.989138
Plasmablast	DCIS_vs_HRL_NHB	MYO1D	0.0594676	0.86617	0.989138
Plasmablast	DCIS_vs_HRL_NHB	EIF2AK4	0.0662893	0.866502	0.989138
Plasmablast	DCIS_vs_HRL_NHB	PSMB7	0.0641175	0.866662	0.989138
Plasmablast	DCIS_vs_HRL_NHB	TXNIP	0.0833531	0.867374	0.989138
Plasmablast	DCIS_vs_HRL_NHB	ZBTB8OS	0.065981	0.867563	0.989138
Plasmablast	DCIS_vs_HRL_NHB	ODF3B	0.0931176	0.867626	0.989138
Plasmablast	DCIS_vs_HRL_NHB	SCAPER	0.0710851	0.868002	0.989138
Plasmablast	DCIS_vs_HRL_NHB	SEC23B	-0.0692172	0.868418	0.989138
Plasmablast	DCIS_vs_HRL_NHB	RPL7A	0.0474209	0.868827	0.989138
Plasmablast	DCIS_vs_HRL_NHB	PAGR1	-0.0692295	0.868987	0.989138
Plasmablast	DCIS_vs_HRL_NHB	ZFP36	-0.0533917	0.86902	0.989138
Plasmablast	DCIS_vs_HRL_NHB	MT-ATP6	0.0701619	0.869638	0.989138
Plasmablast	DCIS_vs_HRL_NHB	SRP19	0.0564885	0.869726	0.989138
Plasmablast	DCIS_vs_HRL_NHB	BCAS3	0.0766385	0.869898	0.989138
Plasmablast	DCIS_vs_HRL_NHB	JUNB	0.111107	0.86994	0.989138
Plasmablast	DCIS_vs_HRL_NHB	PCNP	0.0692958	0.870764	0.989138
Plasmablast	DCIS_vs_HRL_NHB	SCFD2	-0.0927781	0.872061	0.989138
Plasmablast	DCIS_vs_HRL_NHB	RB1	-0.0626159	0.872214	0.989138
Plasmablast	DCIS_vs_HRL_NHB	VKORC1	0.0743303	0.872283	0.989138
Plasmablast	DCIS_vs_HRL_NHB	GOLPH3	-0.0546485	0.872438	0.989138
Plasmablast	DCIS_vs_HRL_NHB	IGKV3-20	-0.349848	0.873077	0.989138
Plasmablast	DCIS_vs_HRL_NHB	HIST1H1C	0.092032	0.873319	0.989138
Plasmablast	DCIS_vs_HRL_NHB	CD63	-0.0648033	0.873888	0.989138
Plasmablast	DCIS_vs_HRL_NHB	PSME1	-0.0387315	0.874264	0.989138
Plasmablast	DCIS_vs_HRL_NHB	IDS	-0.0714882	0.87466	0.989138
Plasmablast	DCIS_vs_HRL_NHB	PSMC4	-0.0670991	0.875058	0.989138
Plasmablast	DCIS_vs_HRL_NHB	ARL6IP1	0.0615101	0.875553	0.989138
Plasmablast	DCIS_vs_HRL_NHB	MED10	-0.070351	0.875649	0.989138
Plasmablast	DCIS_vs_HRL_NHB	PSMB2	0.0552025	0.875782	0.989138
Plasmablast	DCIS_vs_HRL_NHB	ITM2B	-0.0678405	0.876059	0.989138
Plasmablast	DCIS_vs_HRL_NHB	IFNGR2	0.0707046	0.876326	0.989138
Plasmablast	DCIS_vs_HRL_NHB	RPN1	0.0458309	0.87645	0.989138
Plasmablast	DCIS_vs_HRL_NHB	BTAF1	0.0660345	0.877215	0.989138
Plasmablast	DCIS_vs_HRL_NHB	KCNQ5	-0.0854337	0.877222	0.989138
Plasmablast	DCIS_vs_HRL_NHB	GANAB	0.0755613	0.87777	0.989138
Plasmablast	DCIS_vs_HRL_NHB	EMC10	0.0723307	0.878463	0.989138
Plasmablast	DCIS_vs_HRL_NHB	LCP1	0.0579695	0.879203	0.989138
Plasmablast	DCIS_vs_HRL_NHB	RBM3	0.0364151	0.879419	0.989138
Plasmablast	DCIS_vs_HRL_NHB	C18orf32	0.0678232	0.880461	0.989138
Plasmablast	DCIS_vs_HRL_NHB	MRPL38	-0.0623866	0.88055	0.989138
Plasmablast	DCIS_vs_HRL_NHB	RPS27A	-0.0443783	0.880838	0.989138
Plasmablast	DCIS_vs_HRL_NHB	NDUFA2	0.0512168	0.880924	0.989138
Plasmablast	DCIS_vs_HRL_NHB	RPS13	-0.0426788	0.881528	0.989138
Plasmablast	DCIS_vs_HRL_NHB	SAR1A	0.0747685	0.881606	0.989138
Plasmablast	DCIS_vs_HRL_NHB	TXNDC11	0.044207	0.882047	0.989138
Plasmablast	DCIS_vs_HRL_NHB	ARF4	-0.0407352	0.88208	0.989138
Plasmablast	DCIS_vs_HRL_NHB	GYPC	-0.0499215	0.882228	0.989138
Plasmablast	DCIS_vs_HRL_NHB	NHP2	-0.0570603	0.882428	0.989138
Plasmablast	DCIS_vs_HRL_NHB	SEC13	-0.0436646	0.883354	0.989138
Plasmablast	DCIS_vs_HRL_NHB	CDC42SE2	-0.0524922	0.883521	0.989138
Plasmablast	DCIS_vs_HRL_NHB	SAMSN1	0.108822	0.883829	0.989138
Plasmablast	DCIS_vs_HRL_NHB	PTPN22	-0.0872681	0.883886	0.989138
Plasmablast	DCIS_vs_HRL_NHB	PSMD9	0.0598765	0.886271	0.989138
Plasmablast	DCIS_vs_HRL_NHB	PLAAT4	0.0648494	0.886904	0.989138
Plasmablast	DCIS_vs_HRL_NHB	EDEM3	-0.0585455	0.887062	0.989138
Plasmablast	DCIS_vs_HRL_NHB	COX17	-0.0533862	0.887143	0.989138
Plasmablast	DCIS_vs_HRL_NHB	SYNRG	-0.0600131	0.88743	0.989138
Plasmablast	DCIS_vs_HRL_NHB	COX7A2	0.0360483	0.887695	0.989138
Plasmablast	DCIS_vs_HRL_NHB	PFDN2	0.0613389	0.887879	0.989138
Plasmablast	DCIS_vs_HRL_NHB	VIM	-0.0530998	0.887884	0.989138
Plasmablast	DCIS_vs_HRL_NHB	USP16	0.0578841	0.887971	0.989138
Plasmablast	DCIS_vs_HRL_NHB	HLA-C	0.0466056	0.888282	0.989138
Plasmablast	DCIS_vs_HRL_NHB	B2M	0.0493122	0.889196	0.989138
Plasmablast	DCIS_vs_HRL_NHB	NPC2	0.0514719	0.889356	0.989138
Plasmablast	DCIS_vs_HRL_NHB	TMX4	-0.0930075	0.88999	0.989138
Plasmablast	DCIS_vs_HRL_NHB	AKR1B1	-0.0721366	0.890086	0.989138
Plasmablast	DCIS_vs_HRL_NHB	HLA-DQA1	0.0780958	0.890361	0.989138
Plasmablast	DCIS_vs_HRL_NHB	BTF3	-0.0334942	0.891106	0.989138
Plasmablast	DCIS_vs_HRL_NHB	SECISBP2L	-0.0642474	0.891137	0.989138
Plasmablast	DCIS_vs_HRL_NHB	LIMS1	-0.0567479	0.891152	0.989138
Plasmablast	DCIS_vs_HRL_NHB	DAZAP2	-0.0452863	0.893381	0.989138
Plasmablast	DCIS_vs_HRL_NHB	CDC123	-0.0558614	0.893461	0.989138
Plasmablast	DCIS_vs_HRL_NHB	UBE2V1	0.0463281	0.893758	0.989138
Plasmablast	DCIS_vs_HRL_NHB	ARL5A	0.0580404	0.893848	0.989138
Plasmablast	DCIS_vs_HRL_NHB	PLAAT3	-0.0731094	0.894318	0.989138
Plasmablast	DCIS_vs_HRL_NHB	PRR13	0.0510736	0.894892	0.989138
Plasmablast	DCIS_vs_HRL_NHB	SEL1L3	0.0402202	0.896853	0.989138
Plasmablast	DCIS_vs_HRL_NHB	FDX1	-0.0429038	0.897554	0.989138
Plasmablast	DCIS_vs_HRL_NHB	ERC1	0.0563604	0.897795	0.989138
Plasmablast	DCIS_vs_HRL_NHB	SOD1	-0.0480835	0.897886	0.989138
Plasmablast	DCIS_vs_HRL_NHB	RPL5	0.0382029	0.89802	0.989138
Plasmablast	DCIS_vs_HRL_NHB	EIF3G	-0.0352121	0.898799	0.989138
Plasmablast	DCIS_vs_HRL_NHB	RPL35	0.0315574	0.899203	0.989138
Plasmablast	DCIS_vs_HRL_NHB	NOP58	0.0502428	0.8993	0.989138
Plasmablast	DCIS_vs_HRL_NHB	SRPRA	0.0356655	0.899338	0.989138
Plasmablast	DCIS_vs_HRL_NHB	PHIP	-0.0433354	0.900034	0.989138
Plasmablast	DCIS_vs_HRL_NHB	ERBIN	-0.0539936	0.90043	0.989138
Plasmablast	DCIS_vs_HRL_NHB	MAF1	0.0489812	0.900665	0.989138
Plasmablast	DCIS_vs_HRL_NHB	DUSP1	-0.100634	0.901012	0.989138
Plasmablast	DCIS_vs_HRL_NHB	TES	0.052368	0.901543	0.989138
Plasmablast	DCIS_vs_HRL_NHB	SEC61B	-0.0293215	0.901814	0.989138
Plasmablast	DCIS_vs_HRL_NHB	PBRM1	0.0515631	0.902225	0.989138
Plasmablast	DCIS_vs_HRL_NHB	RPS21	-0.0341416	0.902624	0.989138
Plasmablast	DCIS_vs_HRL_NHB	EPB41	0.049186	0.903194	0.989138
Plasmablast	DCIS_vs_HRL_NHB	PRDX2	0.0531265	0.903198	0.989138
Plasmablast	DCIS_vs_HRL_NHB	RAB2A	-0.0368979	0.903384	0.989138
Plasmablast	DCIS_vs_HRL_NHB	CNOT4	0.0567	0.903566	0.989138
Plasmablast	DCIS_vs_HRL_NHB	TMEM230	-0.0445407	0.904053	0.989138
Plasmablast	DCIS_vs_HRL_NHB	ILF2	-0.0385831	0.904346	0.989138
Plasmablast	DCIS_vs_HRL_NHB	POLR1D	0.0475617	0.904757	0.989138
Plasmablast	DCIS_vs_HRL_NHB	PCMTD1	0.0592199	0.904945	0.989138
Plasmablast	DCIS_vs_HRL_NHB	KLHL14	0.100409	0.905204	0.989138
Plasmablast	DCIS_vs_HRL_NHB	VSIR	0.0383339	0.905348	0.989138
Plasmablast	DCIS_vs_HRL_NHB	RBM39	-0.0390367	0.905802	0.989138
Plasmablast	DCIS_vs_HRL_NHB	SH3KBP1	0.0603078	0.905819	0.989138
Plasmablast	DCIS_vs_HRL_NHB	IGLC2	-0.15002	0.905957	0.989138
Plasmablast	DCIS_vs_HRL_NHB	YWHAG	-0.0925854	0.906667	0.989138
Plasmablast	DCIS_vs_HRL_NHB	ENY2	-0.0530869	0.906801	0.989138
Plasmablast	DCIS_vs_HRL_NHB	KRT10	-0.0343905	0.906943	0.989138
Plasmablast	DCIS_vs_HRL_NHB	RER1	-0.0398416	0.907593	0.989138
Plasmablast	DCIS_vs_HRL_NHB	PNPLA2	0.0502686	0.907745	0.989138
Plasmablast	DCIS_vs_HRL_NHB	EIF1	-0.0332716	0.907902	0.989138
Plasmablast	DCIS_vs_HRL_NHB	TXNL1	-0.0393177	0.908228	0.989138
Plasmablast	DCIS_vs_HRL_NHB	TRIP12	-0.0546773	0.908666	0.989138
Plasmablast	DCIS_vs_HRL_NHB	IGKV1-27	0.698009	0.90869	0.989138
Plasmablast	DCIS_vs_HRL_NHB	CIB1	-0.0492164	0.909113	0.989138
Plasmablast	DCIS_vs_HRL_NHB	NDUFB7	0.0289078	0.909244	0.989138
Plasmablast	DCIS_vs_HRL_NHB	MORF4L1	-0.0360224	0.909581	0.989138
Plasmablast	DCIS_vs_HRL_NHB	NDUFA1	-0.0314783	0.909626	0.989138
Plasmablast	DCIS_vs_HRL_NHB	RPL37A	-0.0324941	0.909862	0.989138
Plasmablast	DCIS_vs_HRL_NHB	NAXE	-0.0587686	0.910196	0.989138
Plasmablast	DCIS_vs_HRL_NHB	ARF5	0.0405033	0.910458	0.989138
Plasmablast	DCIS_vs_HRL_NHB	LARP4B	-0.0546151	0.910548	0.989138
Plasmablast	DCIS_vs_HRL_NHB	CDK14	0.0551959	0.910616	0.989138
Plasmablast	DCIS_vs_HRL_NHB	MCPH1	-0.0554973	0.911314	0.989138
Plasmablast	DCIS_vs_HRL_NHB	ATP5MF	-0.0316048	0.91143	0.989138
Plasmablast	DCIS_vs_HRL_NHB	DDX21	-0.0565135	0.911456	0.989138
Plasmablast	DCIS_vs_HRL_NHB	RPS27L	-0.0311773	0.911478	0.989138
Plasmablast	DCIS_vs_HRL_NHB	SPPL3	0.0480034	0.9117	0.989138
Plasmablast	DCIS_vs_HRL_NHB	ILF3	-0.0456322	0.911778	0.989138
Plasmablast	DCIS_vs_HRL_NHB	RAB11A	0.045491	0.912174	0.989138
Plasmablast	DCIS_vs_HRL_NHB	NACA	0.0288386	0.912723	0.989138
Plasmablast	DCIS_vs_HRL_NHB	STUB1	-0.0429219	0.912737	0.989138
Plasmablast	DCIS_vs_HRL_NHB	IL2RG	0.0362109	0.913006	0.989138
Plasmablast	DCIS_vs_HRL_NHB	HSPA8	0.0387442	0.913041	0.989138
Plasmablast	DCIS_vs_HRL_NHB	MYL12B	0.0445762	0.913083	0.989138
Plasmablast	DCIS_vs_HRL_NHB	RPL11	-0.0340391	0.913549	0.989138
Plasmablast	DCIS_vs_HRL_NHB	CCT5	-0.0486446	0.914024	0.989138
Plasmablast	DCIS_vs_HRL_NHB	R3HDM1	-0.0536863	0.9144	0.989138
Plasmablast	DCIS_vs_HRL_NHB	TLN1	-0.0437533	0.914499	0.989138
Plasmablast	DCIS_vs_HRL_NHB	PLPP5	-0.0394559	0.914687	0.989138
Plasmablast	DCIS_vs_HRL_NHB	OXA1L	-0.0326789	0.915072	0.989138
Plasmablast	DCIS_vs_HRL_NHB	PRDM1	-0.0358512	0.91602	0.989138
Plasmablast	DCIS_vs_HRL_NHB	DIP2B	-0.0686648	0.916075	0.989138
Plasmablast	DCIS_vs_HRL_NHB	CDKN1B	0.0475199	0.916259	0.989138
Plasmablast	DCIS_vs_HRL_NHB	IBTK	-0.0328973	0.916391	0.989138
Plasmablast	DCIS_vs_HRL_NHB	METTL7A	0.035444	0.916602	0.989138
Plasmablast	DCIS_vs_HRL_NHB	DNAJC4	-0.04395	0.916915	0.989138
Plasmablast	DCIS_vs_HRL_NHB	VPS13C	0.0361096	0.9174	0.989138
Plasmablast	DCIS_vs_HRL_NHB	G3BP2	0.0410644	0.917906	0.989138
Plasmablast	DCIS_vs_HRL_NHB	DAD1	0.026726	0.917939	0.989138
Plasmablast	DCIS_vs_HRL_NHB	DPP7	-0.0403432	0.918031	0.989138
Plasmablast	DCIS_vs_HRL_NHB	ATP5PB	-0.0323523	0.918241	0.989138
Plasmablast	DCIS_vs_HRL_NHB	GLS	0.0392836	0.91847	0.989138
Plasmablast	DCIS_vs_HRL_NHB	TCP1	-0.0441287	0.918579	0.989138
Plasmablast	DCIS_vs_HRL_NHB	LTA4H	-0.0503176	0.919801	0.989411
Plasmablast	DCIS_vs_HRL_NHB	AKAP17A	-0.0482516	0.919967	0.989411
Plasmablast	DCIS_vs_HRL_NHB	ALYREF	-0.041489	0.920569	0.989411
Plasmablast	DCIS_vs_HRL_NHB	UBB	0.0256099	0.920953	0.989411
Plasmablast	DCIS_vs_HRL_NHB	HMGN2	0.0578343	0.921127	0.989411
Plasmablast	DCIS_vs_HRL_NHB	CTNNB1	-0.0471132	0.921446	0.989411
Plasmablast	DCIS_vs_HRL_NHB	ADK	0.0344143	0.922901	0.989628
Plasmablast	DCIS_vs_HRL_NHB	ATP2A2	-0.0429827	0.923617	0.989628
Plasmablast	DCIS_vs_HRL_NHB	PUF60	0.0365989	0.923717	0.989628
Plasmablast	DCIS_vs_HRL_NHB	TRIM28	0.0417699	0.924099	0.989628
Plasmablast	DCIS_vs_HRL_NHB	IGFLR1	0.0475843	0.924195	0.989628
Plasmablast	DCIS_vs_HRL_NHB	PLEKHJ1	0.0404127	0.924704	0.989628
Plasmablast	DCIS_vs_HRL_NHB	CHCHD10	0.0305014	0.925918	0.989628
Plasmablast	DCIS_vs_HRL_NHB	TMBIM6	-0.0251981	0.926068	0.989628
Plasmablast	DCIS_vs_HRL_NHB	HSP90B1	0.0323513	0.926687	0.989628
Plasmablast	DCIS_vs_HRL_NHB	ERLEC1	0.030773	0.926744	0.989628
Plasmablast	DCIS_vs_HRL_NHB	COX7A2L	0.0295285	0.926873	0.989628
Plasmablast	DCIS_vs_HRL_NHB	KLF13	-0.0337571	0.927259	0.989628
Plasmablast	DCIS_vs_HRL_NHB	SH3BP5	-0.0335526	0.927314	0.989628
Plasmablast	DCIS_vs_HRL_NHB	SINHCAF	0.0411017	0.928112	0.989854
Plasmablast	DCIS_vs_HRL_NHB	TFG	-0.0371394	0.928896	0.989854
Plasmablast	DCIS_vs_HRL_NHB	MOB1A	-0.0376609	0.929439	0.989854
Plasmablast	DCIS_vs_HRL_NHB	C11orf80	0.0311614	0.930192	0.989854
Plasmablast	DCIS_vs_HRL_NHB	MRPL51	-0.0327366	0.93045	0.989854
Plasmablast	DCIS_vs_HRL_NHB	RICTOR	-0.0434286	0.930848	0.989854
Plasmablast	DCIS_vs_HRL_NHB	ZNRD2	-0.0361339	0.930946	0.989854
Plasmablast	DCIS_vs_HRL_NHB	P2RY8	0.035071	0.932301	0.989854
Plasmablast	DCIS_vs_HRL_NHB	XBP1	-0.0354748	0.933045	0.989854
Plasmablast	DCIS_vs_HRL_NHB	POLR2E	0.0314275	0.933987	0.989854
Plasmablast	DCIS_vs_HRL_NHB	SURF1	0.0355731	0.934563	0.989854
Plasmablast	DCIS_vs_HRL_NHB	HIGD2A	0.0220447	0.935361	0.989854
Plasmablast	DCIS_vs_HRL_NHB	ATG5	-0.0351945	0.935591	0.989854
Plasmablast	DCIS_vs_HRL_NHB	ANKRD28	0.0384184	0.935696	0.989854
Plasmablast	DCIS_vs_HRL_NHB	ALKBH7	-0.030091	0.936099	0.989854
Plasmablast	DCIS_vs_HRL_NHB	EIF2A	-0.0269432	0.936674	0.989854
Plasmablast	DCIS_vs_HRL_NHB	UQCRC1	0.0286737	0.936983	0.989854
Plasmablast	DCIS_vs_HRL_NHB	SEC61A1	0.0207947	0.937108	0.989854
Plasmablast	DCIS_vs_HRL_NHB	DDX17	0.0242948	0.937719	0.989854
Plasmablast	DCIS_vs_HRL_NHB	ATP5MC2	-0.0188558	0.938148	0.989854
Plasmablast	DCIS_vs_HRL_NHB	ARHGDIA	-0.0226582	0.938839	0.989854
Plasmablast	DCIS_vs_HRL_NHB	RAP1A	0.0287955	0.9393	0.989854
Plasmablast	DCIS_vs_HRL_NHB	RSBN1L	-0.0295337	0.93944	0.989854
Plasmablast	DCIS_vs_HRL_NHB	CKLF	-0.0306823	0.939637	0.989854
Plasmablast	DCIS_vs_HRL_NHB	BCAP31	0.0256412	0.940273	0.989854
Plasmablast	DCIS_vs_HRL_NHB	SRM	-0.0281265	0.940574	0.989854
Plasmablast	DCIS_vs_HRL_NHB	MTIF3	-0.0310016	0.940736	0.989854
Plasmablast	DCIS_vs_HRL_NHB	PSMB6	0.0190855	0.941732	0.989854
Plasmablast	DCIS_vs_HRL_NHB	MT-CO1	0.029718	0.94265	0.989854
Plasmablast	DCIS_vs_HRL_NHB	COX5B	-0.0166916	0.942708	0.989854
Plasmablast	DCIS_vs_HRL_NHB	H3F3B	-0.0212458	0.942813	0.989854
Plasmablast	DCIS_vs_HRL_NHB	CAPG	0.0387395	0.943458	0.989854
Plasmablast	DCIS_vs_HRL_NHB	TPST2	0.0316057	0.943767	0.989854
Plasmablast	DCIS_vs_HRL_NHB	RAB30	-0.0340306	0.944727	0.989854
Plasmablast	DCIS_vs_HRL_NHB	NTAN1	0.0263809	0.944903	0.989854
Plasmablast	DCIS_vs_HRL_NHB	MCUB	0.0262647	0.945907	0.989854
Plasmablast	DCIS_vs_HRL_NHB	JAK1	0.0219107	0.946342	0.989854
Plasmablast	DCIS_vs_HRL_NHB	AC079781.5	0.0299837	0.94662	0.989854
Plasmablast	DCIS_vs_HRL_NHB	BRK1	-0.0241288	0.946956	0.989854
Plasmablast	DCIS_vs_HRL_NHB	PIK3CG	0.0348474	0.947057	0.989854
Plasmablast	DCIS_vs_HRL_NHB	TXNDC17	-0.0362005	0.94712	0.989854
Plasmablast	DCIS_vs_HRL_NHB	TYMP	-0.032056	0.94759	0.989854
Plasmablast	DCIS_vs_HRL_NHB	AUP1	0.0212226	0.947796	0.989854
Plasmablast	DCIS_vs_HRL_NHB	PTPRC	0.0240281	0.947934	0.989854
Plasmablast	DCIS_vs_HRL_NHB	SRP14	0.0158296	0.948263	0.989854
Plasmablast	DCIS_vs_HRL_NHB	MTDH	-0.018876	0.948375	0.989854
Plasmablast	DCIS_vs_HRL_NHB	CIAO2B	-0.0219784	0.948733	0.989854
Plasmablast	DCIS_vs_HRL_NHB	FTSJ1	-0.0305033	0.94895	0.989854
Plasmablast	DCIS_vs_HRL_NHB	NIPBL	-0.0266509	0.94961	0.989854
Plasmablast	DCIS_vs_HRL_NHB	TENT5C	-0.017148	0.949749	0.989854
Plasmablast	DCIS_vs_HRL_NHB	DERL1	-0.018878	0.950162	0.989854
Plasmablast	DCIS_vs_HRL_NHB	ATRX	-0.0184539	0.95019	0.989854
Plasmablast	DCIS_vs_HRL_NHB	RABGAP1L	0.0225792	0.950688	0.989919
Plasmablast	DCIS_vs_HRL_NHB	SP3	0.026918	0.952274	0.991115
Plasmablast	DCIS_vs_HRL_NHB	ZRANB2	0.0209015	0.953101	0.991324
Plasmablast	DCIS_vs_HRL_NHB	TMEM14C	0.0249606	0.953569	0.991324
Plasmablast	DCIS_vs_HRL_NHB	USP6NL	0.0321587	0.953921	0.991324
Plasmablast	DCIS_vs_HRL_NHB	RPSA	0.0161419	0.954456	0.991324
Plasmablast	DCIS_vs_HRL_NHB	PET100	-0.0239781	0.955252	0.991324
Plasmablast	DCIS_vs_HRL_NHB	CD19	0.0243068	0.955307	0.991324
Plasmablast	DCIS_vs_HRL_NHB	VPS36	-0.0230643	0.955756	0.991324
Plasmablast	DCIS_vs_HRL_NHB	S1PR4	0.0208589	0.955966	0.991324
Plasmablast	DCIS_vs_HRL_NHB	EIF4H	0.0179635	0.957364	0.991471
Plasmablast	DCIS_vs_HRL_NHB	NDUFA12	-0.020545	0.958047	0.991471
Plasmablast	DCIS_vs_HRL_NHB	RPL32	0.0159985	0.958236	0.991471
Plasmablast	DCIS_vs_HRL_NHB	RHOH	0.0219689	0.958537	0.991471
Plasmablast	DCIS_vs_HRL_NHB	TRAM1	0.0119263	0.958876	0.991471
Plasmablast	DCIS_vs_HRL_NHB	H2AFV	-0.0153058	0.959233	0.991471
Plasmablast	DCIS_vs_HRL_NHB	SPCS1	0.0120061	0.95933	0.991471
Plasmablast	DCIS_vs_HRL_NHB	DHX36	-0.0263124	0.959784	0.991471
Plasmablast	DCIS_vs_HRL_NHB	ERP29	-0.0119892	0.960501	0.991471
Plasmablast	DCIS_vs_HRL_NHB	EML6	0.0322536	0.960827	0.991471
Plasmablast	DCIS_vs_HRL_NHB	COPS9	-0.0152658	0.96091	0.991471
Plasmablast	DCIS_vs_HRL_NHB	MAP4	-0.0181153	0.961764	0.991901
Plasmablast	DCIS_vs_HRL_NHB	XRN1	0.0158774	0.962413	0.99207
Plasmablast	DCIS_vs_HRL_NHB	SNF8	-0.0198409	0.962802	0.99207
Plasmablast	DCIS_vs_HRL_NHB	TAF7	-0.0226452	0.96388	0.992731
Plasmablast	DCIS_vs_HRL_NHB	SEPTIN1	-0.0132608	0.968579	0.995539
Plasmablast	DCIS_vs_HRL_NHB	TMSB10	-0.0154993	0.969086	0.995539
Plasmablast	DCIS_vs_HRL_NHB	TMEM134	-0.0191218	0.969334	0.995539
Plasmablast	DCIS_vs_HRL_NHB	NDUFS7	-0.0121954	0.969406	0.995539
Plasmablast	DCIS_vs_HRL_NHB	HDLBP	0.0112723	0.969508	0.995539
Plasmablast	DCIS_vs_HRL_NHB	NDUFAF6	0.0129371	0.969544	0.995539
Plasmablast	DCIS_vs_HRL_NHB	GORASP2	-0.0108515	0.969818	0.995539
Plasmablast	DCIS_vs_HRL_NHB	DENND1A	-0.0199222	0.970487	0.995539
Plasmablast	DCIS_vs_HRL_NHB	ADA2	-0.0141814	0.970914	0.995539
Plasmablast	DCIS_vs_HRL_NHB	NRDC	-0.0138187	0.971253	0.995539
Plasmablast	DCIS_vs_HRL_NHB	LCORL	-0.0176825	0.971428	0.995539
Plasmablast	DCIS_vs_HRL_NHB	NDUFA6	-0.0118972	0.972884	0.99658
Plasmablast	DCIS_vs_HRL_NHB	NAA38	0.0140028	0.973928	0.99705
Plasmablast	DCIS_vs_HRL_NHB	AFF1	0.0144464	0.975495	0.99705
Plasmablast	DCIS_vs_HRL_NHB	CIRBP	0.00967738	0.975798	0.99705
Plasmablast	DCIS_vs_HRL_NHB	CLECL1	0.0156798	0.976475	0.99705
Plasmablast	DCIS_vs_HRL_NHB	SREK1	-0.0159526	0.977136	0.99705
Plasmablast	DCIS_vs_HRL_NHB	ATP5F1E	0.00821231	0.977156	0.99705
Plasmablast	DCIS_vs_HRL_NHB	DDX39A	0.0150475	0.977214	0.99705
Plasmablast	DCIS_vs_HRL_NHB	LARP1B	0.0121522	0.977227	0.99705
Plasmablast	DCIS_vs_HRL_NHB	UCP2	-0.008893	0.977293	0.99705
Plasmablast	DCIS_vs_HRL_NHB	C4orf48	-0.011907	0.978264	0.997592
Plasmablast	DCIS_vs_HRL_NHB	GMPPB	0.00908917	0.979628	0.998535
Plasmablast	DCIS_vs_HRL_NHB	FOXN3	-0.00861107	0.980156	0.998625
Plasmablast	DCIS_vs_HRL_NHB	BCL2	0.00868742	0.981425	0.998949
Plasmablast	DCIS_vs_HRL_NHB	C11orf58	-0.00801139	0.981647	0.998949
Plasmablast	DCIS_vs_HRL_NHB	POLD4	-0.00873246	0.982502	0.998949
Plasmablast	DCIS_vs_HRL_NHB	FAM174C	0.00813694	0.982511	0.998949
Plasmablast	DCIS_vs_HRL_NHB	PRPF8	0.00859754	0.983403	0.998949
Plasmablast	DCIS_vs_HRL_NHB	KDELR2	0.00759384	0.983582	0.998949
Plasmablast	DCIS_vs_HRL_NHB	COX14	-0.00926686	0.983766	0.998949
Plasmablast	DCIS_vs_HRL_NHB	SHISA5	0.00882297	0.984348	0.998949
Plasmablast	DCIS_vs_HRL_NHB	IQGAP2	-0.0076456	0.984759	0.998949
Plasmablast	DCIS_vs_HRL_NHB	ARHGEF1	-0.00670235	0.984873	0.998949
Plasmablast	DCIS_vs_HRL_NHB	SRPK2	-0.00784546	0.985886	0.99953
Plasmablast	DCIS_vs_HRL_NHB	RHOA	-0.00370596	0.988531	1
Plasmablast	DCIS_vs_HRL_NHB	IGHV3-66	0.12563	0.988791	1
Plasmablast	DCIS_vs_HRL_NHB	C17orf49	-0.00554377	0.989611	1
Plasmablast	DCIS_vs_HRL_NHB	MYCBP2	0.00431965	0.98973	1
Plasmablast	DCIS_vs_HRL_NHB	SNX3	0.00451592	0.989748	1
Plasmablast	DCIS_vs_HRL_NHB	OSBPL10	0.00512869	0.990407	1
Plasmablast	DCIS_vs_HRL_NHB	PRMT1	0.00419974	0.991126	1
Plasmablast	DCIS_vs_HRL_NHB	SHMT2	0.00393058	0.991324	1
Plasmablast	DCIS_vs_HRL_NHB	AC078883.1	0.00543528	0.991397	1
Plasmablast	DCIS_vs_HRL_NHB	YPEL3	-0.00393677	0.99154	1
Plasmablast	DCIS_vs_HRL_NHB	KLF2	-0.00333984	0.992215	1
Plasmablast	DCIS_vs_HRL_NHB	UBE2I	-0.00327424	0.992335	1
Plasmablast	DCIS_vs_HRL_NHB	RALY	0.0026507	0.992662	1
Plasmablast	DCIS_vs_HRL_NHB	MT-ND2	0.00233725	0.993403	1
Plasmablast	DCIS_vs_HRL_NHB	ANKRD17	-0.00409894	0.994215	1
Plasmablast	DCIS_vs_HRL_NHB	RPL12	-0.00237307	0.99451	1
Plasmablast	DCIS_vs_HRL_NHB	TMC6	-0.00201777	0.994875	1
Plasmablast	DCIS_vs_HRL_NHB	KCMF1	0.00149838	0.995711	1
Plasmablast	DCIS_vs_HRL_NHB	PAN3	0.00250802	0.995932	1
Plasmablast	DCIS_vs_HRL_NHB	OSBPL9	0.00117134	0.996417	1
Plasmablast	DCIS_vs_HRL_NHB	UBA1	0.00160758	0.997028	1
Plasmablast	DCIS_vs_HRL_NHB	SMAP2	-0.00123367	0.998277	1
Plasmablast	DCIS_vs_HRL_NHB	CAPNS1	-0.000452207	0.998719	1
Plasmablast	DCIS_vs_HRL_NHB	TOMM20	0.000436358	0.999137	1
Plasmablast	DCIS_vs_HRL_NHB	ANP32E	0.00220559	0.999668	1
Plasmablast	DCIS_vs_HRL_NHB	GPRC5D	1.3295e-05	0.999901	1
Plasmablast	DCIS_vs_HRL_NHB	IGKV1-17	-6.58075	1	1
Plasmablast	DCIS_vs_HRL_NHB	IGKV1D-39	4.21952	1	1
Plasmablast	DCIS_vs_HRL_NHB	IGHV3-49	-3.75602	1	1
Plasmablast	DCIS_vs_HRL_NHB	IGLV1-44	-3.4887	1	1
Plasmablast	DCIS_vs_HRL_NHB	IGKV3D-15	-0.960065	1	1
Plasmablast	BC_vs_DCIS_NHB	RNF213	-1.55111	8.9397e-06	0.0203021
Plasmablast	BC_vs_DCIS_NHB	ROMO1	1.12807	4.02832e-05	0.0345719
Plasmablast	BC_vs_DCIS_NHB	GIGYF2	-1.53321	4.56697e-05	0.0345719
Plasmablast	BC_vs_DCIS_NHB	DENND4A	-1.894	8.04449e-05	0.0456726
Plasmablast	BC_vs_DCIS_NHB	IRF7	2.29667	0.0001028	0.0466917
Plasmablast	BC_vs_DCIS_NHB	SYNE2	-1.76905	0.000216523	0.0734584
Plasmablast	BC_vs_DCIS_NHB	NIN	-1.35313	0.000226424	0.0734584
Plasmablast	BC_vs_DCIS_NHB	COP1	-1.6309	0.000288008	0.0817584
Plasmablast	BC_vs_DCIS_NHB	USP9X	-1.70275	0.000577954	0.127407
Plasmablast	BC_vs_DCIS_NHB	ZBTB20	-1.67687	0.000596742	0.127407
Plasmablast	BC_vs_DCIS_NHB	WWOX	-1.55829	0.000667909	0.127407
Plasmablast	BC_vs_DCIS_NHB	PSMD8	1.03066	0.000673221	0.127407
Plasmablast	BC_vs_DCIS_NHB	KLHL5	-1.33786	0.000742452	0.129701
Plasmablast	BC_vs_DCIS_NHB	FOXO1	-1.6048	0.000859465	0.133698
Plasmablast	BC_vs_DCIS_NHB	GPX4	1.22196	0.000883079	0.133698
Plasmablast	BC_vs_DCIS_NHB	LUC7L3	-1.18653	0.00101749	0.137503
Plasmablast	BC_vs_DCIS_NHB	MPG	1.31619	0.0010293	0.137503
Plasmablast	BC_vs_DCIS_NHB	ARID1B	-1.39336	0.00114032	0.14387
Plasmablast	BC_vs_DCIS_NHB	ELOB	0.95716	0.0012693	0.144181
Plasmablast	BC_vs_DCIS_NHB	ARHGAP15	-1.28025	0.00132693	0.144181
Plasmablast	BC_vs_DCIS_NHB	SNX29	-1.34289	0.00133325	0.144181
Plasmablast	BC_vs_DCIS_NHB	DDRGK1	1.93033	0.0014844	0.150089
Plasmablast	BC_vs_DCIS_NHB	PTK2B	-1.18318	0.00155943	0.150089
Plasmablast	BC_vs_DCIS_NHB	ANKRD12	-0.900672	0.00162663	0.150089
Plasmablast	BC_vs_DCIS_NHB	FUBP1	-1.16375	0.00178462	0.150089
Plasmablast	BC_vs_DCIS_NHB	ZSWIM6	-1.74479	0.00178688	0.150089
Plasmablast	BC_vs_DCIS_NHB	ARHGAP25	-1.33084	0.00192554	0.150089
Plasmablast	BC_vs_DCIS_NHB	DAXX	1.56408	0.00201816	0.150089
Plasmablast	BC_vs_DCIS_NHB	ATP11B	-1.18976	0.00202752	0.150089
Plasmablast	BC_vs_DCIS_NHB	ITPR2	-1.61831	0.00206785	0.150089
Plasmablast	BC_vs_DCIS_NHB	PPP3CA	-1.34278	0.0020745	0.150089
Plasmablast	BC_vs_DCIS_NHB	NEAT1	-1.25573	0.00218876	0.150089
Plasmablast	BC_vs_DCIS_NHB	PUM1	-1.64247	0.00219959	0.150089
Plasmablast	BC_vs_DCIS_NHB	XIST	-1.57777	0.00224704	0.150089
Plasmablast	BC_vs_DCIS_NHB	CHD2	-1.20126	0.00243032	0.156784
Plasmablast	BC_vs_DCIS_NHB	HECTD1	-1.299	0.00248535	0.156784
Plasmablast	BC_vs_DCIS_NHB	ETFB	1.4927	0.0025832	0.156803
Plasmablast	BC_vs_DCIS_NHB	TCF12	-1.35195	0.00262373	0.156803
Plasmablast	BC_vs_DCIS_NHB	OGT	-0.9483	0.00298932	0.174071
Plasmablast	BC_vs_DCIS_NHB	RPL23	0.764133	0.00327655	0.184396
Plasmablast	BC_vs_DCIS_NHB	SLIRP	1.22581	0.00335539	0.184396
Plasmablast	BC_vs_DCIS_NHB	NEDD8	1.1059	0.00341023	0.184396
Plasmablast	BC_vs_DCIS_NHB	DOCK2	-1.32785	0.00354807	0.187388
Plasmablast	BC_vs_DCIS_NHB	PRPF4B	-1.03108	0.00388574	0.200557
Plasmablast	BC_vs_DCIS_NHB	RPL38	0.841555	0.00429251	0.214208
Plasmablast	BC_vs_DCIS_NHB	VMP1	-1.24661	0.00440332	0.214208
Plasmablast	BC_vs_DCIS_NHB	PLCL2	-1.34246	0.00443319	0.214208
Plasmablast	BC_vs_DCIS_NHB	TBC1D5	-1.34853	0.00486922	0.230375
Plasmablast	BC_vs_DCIS_NHB	LIMD1	-1.13366	0.00502993	0.230818
Plasmablast	BC_vs_DCIS_NHB	MRPL52	0.956685	0.00508185	0.230818
Plasmablast	BC_vs_DCIS_NHB	N4BP2L2	-0.957323	0.00545741	0.23198
Plasmablast	BC_vs_DCIS_NHB	ATP5F1C	0.854293	0.00553272	0.23198
Plasmablast	BC_vs_DCIS_NHB	ZFR	-1.14057	0.00556862	0.23198
Plasmablast	BC_vs_DCIS_NHB	INPP4A	-1.18621	0.00563468	0.23198
Plasmablast	BC_vs_DCIS_NHB	ESR1	-1.39314	0.00593838	0.23198
Plasmablast	BC_vs_DCIS_NHB	HELZ	-1.17098	0.00596178	0.23198
Plasmablast	BC_vs_DCIS_NHB	TTC3	-1.11753	0.00603576	0.23198
Plasmablast	BC_vs_DCIS_NHB	GAB1	-1.3228	0.0061086	0.23198
Plasmablast	BC_vs_DCIS_NHB	CAMK1D	-1.05569	0.00621431	0.23198
Plasmablast	BC_vs_DCIS_NHB	SIPA1L1	-1.44561	0.0062566	0.23198
Plasmablast	BC_vs_DCIS_NHB	MYO5A	-1.2408	0.00632494	0.23198
Plasmablast	BC_vs_DCIS_NHB	IKZF1	-0.946598	0.00644831	0.23198
Plasmablast	BC_vs_DCIS_NHB	FNDC3A	-0.974943	0.00646145	0.23198
Plasmablast	BC_vs_DCIS_NHB	SRSF4	-0.838448	0.00664315	0.23198
Plasmablast	BC_vs_DCIS_NHB	RAD23B	1.59169	0.00679019	0.23198
Plasmablast	BC_vs_DCIS_NHB	PREB	0.982753	0.00682562	0.23198
Plasmablast	BC_vs_DCIS_NHB	CELF2	-1.11086	0.00691254	0.23198
Plasmablast	BC_vs_DCIS_NHB	GTF2I	-1.08039	0.00702551	0.23198
Plasmablast	BC_vs_DCIS_NHB	EFHD2	1.74031	0.00704826	0.23198
Plasmablast	BC_vs_DCIS_NHB	DLG1	-0.967211	0.007197	0.233491
Plasmablast	BC_vs_DCIS_NHB	SDCCAG8	-1.29063	0.00751285	0.234808
Plasmablast	BC_vs_DCIS_NHB	IGKV2D-28	-3.5783	0.00754776	0.234808
Plasmablast	BC_vs_DCIS_NHB	IGKV3D-15	0.514862	0.00754776	0.234808
Plasmablast	BC_vs_DCIS_NHB	SPINT2	-1.47993	0.00787853	0.241786
Plasmablast	BC_vs_DCIS_NHB	SIPA1L3	-1.1451	0.00827149	0.250461
Plasmablast	BC_vs_DCIS_NHB	CUTA	0.625415	0.00882919	0.262802
Plasmablast	BC_vs_DCIS_NHB	AHNAK	-0.943453	0.00891051	0.262802
Plasmablast	BC_vs_DCIS_NHB	ZFAS1	-0.748427	0.00924367	0.268786
Plasmablast	BC_vs_DCIS_NHB	SMG1	-1.2154	0.00938556	0.268786
Plasmablast	BC_vs_DCIS_NHB	SRSF7	-0.875859	0.00946845	0.268786
Plasmablast	BC_vs_DCIS_NHB	MYO9B	-1.13615	0.00968087	0.271423
Plasmablast	BC_vs_DCIS_NHB	AKAP9	-0.832306	0.00984445	0.272643
Plasmablast	BC_vs_DCIS_NHB	MYDGF	0.83509	0.0101583	0.277945
Plasmablast	BC_vs_DCIS_NHB	AL589693.1	-1.33436	0.0106419	0.287712
Plasmablast	BC_vs_DCIS_NHB	ATP5MD	0.936014	0.011012	0.291472
Plasmablast	BC_vs_DCIS_NHB	AURKAIP1	0.7713	0.0110377	0.291472
Plasmablast	BC_vs_DCIS_NHB	GBF1	-1.02528	0.01121	0.292295
Plasmablast	BC_vs_DCIS_NHB	MT-ATP8	-1.53665	0.0113661	0.292295
Plasmablast	BC_vs_DCIS_NHB	PAK2	1.17267	0.0115726	0.292295
Plasmablast	BC_vs_DCIS_NHB	ZEB1	-1.24678	0.0115837	0.292295
Plasmablast	BC_vs_DCIS_NHB	IGLV2-8	15.3627	0.0120248	0.300091
Plasmablast	BC_vs_DCIS_NHB	MRPS7	1.12605	0.0123281	0.304315
Plasmablast	BC_vs_DCIS_NHB	DDX6	-0.92216	0.0127778	0.312027
Plasmablast	BC_vs_DCIS_NHB	SAP18	0.812301	0.0132976	0.321265
Plasmablast	BC_vs_DCIS_NHB	SCAMP3	1.24373	0.013694	0.324681
Plasmablast	BC_vs_DCIS_NHB	SRA1	1.34911	0.013725	0.324681
Plasmablast	BC_vs_DCIS_NHB	STK17B	-0.774883	0.0138967	0.325355
Plasmablast	BC_vs_DCIS_NHB	SF3B1	-0.692666	0.0140997	0.326738
Plasmablast	BC_vs_DCIS_NHB	BOD1L1	-0.922716	0.0145372	0.326799
Plasmablast	BC_vs_DCIS_NHB	SPIDR	-1.28444	0.0145803	0.326799
Plasmablast	BC_vs_DCIS_NHB	SSNA1	1.00407	0.0145837	0.326799
Plasmablast	BC_vs_DCIS_NHB	PKN2	-1.07841	0.0146779	0.326799
Plasmablast	BC_vs_DCIS_NHB	ZNF644	-1.17573	0.0149363	0.327867
Plasmablast	BC_vs_DCIS_NHB	MSI2	-1.21014	0.0152039	0.327867
Plasmablast	BC_vs_DCIS_NHB	IGHV3-43	-6.03861	0.015508	0.327867
Plasmablast	BC_vs_DCIS_NHB	NIBAN1	-1.45217	0.0155687	0.327867
Plasmablast	BC_vs_DCIS_NHB	COX7C	0.598336	0.0162028	0.327867
Plasmablast	BC_vs_DCIS_NHB	ROCK1	-0.845399	0.0163181	0.327867
Plasmablast	BC_vs_DCIS_NHB	FTX	-1.40901	0.0165608	0.327867
Plasmablast	BC_vs_DCIS_NHB	MDM2	-0.969875	0.016577	0.327867
Plasmablast	BC_vs_DCIS_NHB	SLC3A2	1.32523	0.0166912	0.327867
Plasmablast	BC_vs_DCIS_NHB	ZC3HAV1	-0.928558	0.0167141	0.327867
Plasmablast	BC_vs_DCIS_NHB	XRN1	-0.840906	0.0169416	0.327867
Plasmablast	BC_vs_DCIS_NHB	XRCC6	-0.63986	0.0172243	0.327867
Plasmablast	BC_vs_DCIS_NHB	PVT1	-1.25133	0.0173494	0.327867
Plasmablast	BC_vs_DCIS_NHB	IGKV3-11	12.7742	0.0174499	0.327867
Plasmablast	BC_vs_DCIS_NHB	MON2	-0.961595	0.0174946	0.327867
Plasmablast	BC_vs_DCIS_NHB	SOS1	-0.948191	0.0176384	0.327867
Plasmablast	BC_vs_DCIS_NHB	IGHV3-74	16.2613	0.017676	0.327867
Plasmablast	BC_vs_DCIS_NHB	HAX1	1.06866	0.0179405	0.327867
Plasmablast	BC_vs_DCIS_NHB	SSH2	-0.980064	0.0182374	0.327867
Plasmablast	BC_vs_DCIS_NHB	FIS1	0.8098	0.0182708	0.327867
Plasmablast	BC_vs_DCIS_NHB	NCOA2	-1.09449	0.0186193	0.327867
Plasmablast	BC_vs_DCIS_NHB	ADRM1	0.752145	0.0186202	0.327867
Plasmablast	BC_vs_DCIS_NHB	IFI27L2	0.960562	0.0188986	0.327867
Plasmablast	BC_vs_DCIS_NHB	KDM2A	-0.834297	0.019081	0.327867
Plasmablast	BC_vs_DCIS_NHB	ODC1	1.1443	0.019095	0.327867
Plasmablast	BC_vs_DCIS_NHB	PRKCB	-1.09732	0.0191114	0.327867
Plasmablast	BC_vs_DCIS_NHB	COX5A	0.579579	0.019112	0.327867
Plasmablast	BC_vs_DCIS_NHB	TBL1XR1	-1.1572	0.0191194	0.327867
Plasmablast	BC_vs_DCIS_NHB	OAZ1	0.601581	0.0191427	0.327867
Plasmablast	BC_vs_DCIS_NHB	SDHC	1.15523	0.0192517	0.327867
Plasmablast	BC_vs_DCIS_NHB	BTBD9	-1.29503	0.0193246	0.327867
Plasmablast	BC_vs_DCIS_NHB	IGKV3D-11	13.0746	0.0193458	0.327867
Plasmablast	BC_vs_DCIS_NHB	TLE5	0.764801	0.0195094	0.328065
Plasmablast	BC_vs_DCIS_NHB	IFNAR2	-0.728453	0.019672	0.328065
Plasmablast	BC_vs_DCIS_NHB	RPL36A	0.633896	0.0197908	0.328065
Plasmablast	BC_vs_DCIS_NHB	HSH2D	0.68102	0.0200992	0.329698
Plasmablast	BC_vs_DCIS_NHB	TRAPPC5	0.621533	0.0202956	0.329698
Plasmablast	BC_vs_DCIS_NHB	PDXK	0.92959	0.0203248	0.329698
Plasmablast	BC_vs_DCIS_NHB	ARFGAP3	-0.722957	0.0206106	0.331962
Plasmablast	BC_vs_DCIS_NHB	DPM3	0.983678	0.0208572	0.333568
Plasmablast	BC_vs_DCIS_NHB	RASA2	-0.903571	0.0210639	0.334519
Plasmablast	BC_vs_DCIS_NHB	OXR1	-0.889557	0.0214607	0.337834
Plasmablast	BC_vs_DCIS_NHB	TMEM87A	-1.03446	0.0215702	0.337834
Plasmablast	BC_vs_DCIS_NHB	TCF4	-0.789326	0.0219125	0.340845
Plasmablast	BC_vs_DCIS_NHB	MRPS21	0.828664	0.0223148	0.344741
Plasmablast	BC_vs_DCIS_NHB	TRAM2	-1.21036	0.0225164	0.345149
Plasmablast	BC_vs_DCIS_NHB	FOS	2.27943	0.0226452	0.345149
Plasmablast	BC_vs_DCIS_NHB	PMPCB	-0.854741	0.0230948	0.348453
Plasmablast	BC_vs_DCIS_NHB	IRF2	-0.680307	0.0235486	0.348453
Plasmablast	BC_vs_DCIS_NHB	MACF1	-1.07258	0.0238677	0.348453
Plasmablast	BC_vs_DCIS_NHB	LRMP	-0.810121	0.0238956	0.348453
Plasmablast	BC_vs_DCIS_NHB	NBAS	-1.0396	0.0239831	0.348453
Plasmablast	BC_vs_DCIS_NHB	UBE2J1	0.585022	0.0240356	0.348453
Plasmablast	BC_vs_DCIS_NHB	DENND5B	-0.927058	0.0241574	0.348453
Plasmablast	BC_vs_DCIS_NHB	BCL2	-1.07557	0.0243673	0.348453
Plasmablast	BC_vs_DCIS_NHB	CPSF6	-0.872953	0.0246667	0.348453
Plasmablast	BC_vs_DCIS_NHB	SNRPC	0.922911	0.024725	0.348453
Plasmablast	BC_vs_DCIS_NHB	ATP5PF	0.652855	0.0249027	0.348453
Plasmablast	BC_vs_DCIS_NHB	GPS2	1.15424	0.0249931	0.348453
Plasmablast	BC_vs_DCIS_NHB	NDUFAF6	-0.866417	0.0253067	0.348453
Plasmablast	BC_vs_DCIS_NHB	USP8	-1.01686	0.0256557	0.348453
Plasmablast	BC_vs_DCIS_NHB	CHD7	-1.05547	0.0256573	0.348453
Plasmablast	BC_vs_DCIS_NHB	BIRC6	-0.815405	0.025689	0.348453
Plasmablast	BC_vs_DCIS_NHB	IGLV1-40	14.7817	0.025788	0.348453
Plasmablast	BC_vs_DCIS_NHB	ASH1L	-0.889155	0.0258491	0.348453
Plasmablast	BC_vs_DCIS_NHB	DOCK8	-0.771683	0.025962	0.348453
Plasmablast	BC_vs_DCIS_NHB	PGAM1	0.698116	0.0260767	0.348453
Plasmablast	BC_vs_DCIS_NHB	LYN	-0.885783	0.0260841	0.348453
Plasmablast	BC_vs_DCIS_NHB	FOSB	2.07475	0.0263627	0.349574
Plasmablast	BC_vs_DCIS_NHB	ARFGEF2	-1.20916	0.0264759	0.349574
Plasmablast	BC_vs_DCIS_NHB	PSMA2	0.66762	0.026958	0.350605
Plasmablast	BC_vs_DCIS_NHB	PPP3CC	-0.652005	0.0270407	0.350605
Plasmablast	BC_vs_DCIS_NHB	RASA3	-0.967482	0.0272567	0.350605
Plasmablast	BC_vs_DCIS_NHB	IGHV1-18	13.0875	0.0274621	0.350605
Plasmablast	BC_vs_DCIS_NHB	IGKV2-30	17.9329	0.0276231	0.350605
Plasmablast	BC_vs_DCIS_NHB	PPP1R12A	-0.828587	0.0276958	0.350605
Plasmablast	BC_vs_DCIS_NHB	UVRAG	-0.889648	0.0277763	0.350605
Plasmablast	BC_vs_DCIS_NHB	NDUFA10	-0.844695	0.0277891	0.350605
Plasmablast	BC_vs_DCIS_NHB	SP100	-0.704798	0.0283684	0.355937
Plasmablast	BC_vs_DCIS_NHB	TBC1D9	-1.15856	0.0286774	0.357837
Plasmablast	BC_vs_DCIS_NHB	NSMCE2	-0.927549	0.0290189	0.36012
Plasmablast	BC_vs_DCIS_NHB	TP63	-1.33239	0.0301579	0.365587
Plasmablast	BC_vs_DCIS_NHB	BCAS3	-1.08968	0.0301795	0.365587
Plasmablast	BC_vs_DCIS_NHB	ITGA4	-0.842692	0.0302418	0.365587
Plasmablast	BC_vs_DCIS_NHB	SDF4	0.630729	0.0302799	0.365587
Plasmablast	BC_vs_DCIS_NHB	IGHV4-4	14.0297	0.0303064	0.365587
Plasmablast	BC_vs_DCIS_NHB	IFITM1	1.95498	0.0304253	0.365587
Plasmablast	BC_vs_DCIS_NHB	TBC1D22A	-0.920816	0.0307398	0.367418
Plasmablast	BC_vs_DCIS_NHB	PARP1	-0.571462	0.0309013	0.367418
Plasmablast	BC_vs_DCIS_NHB	MYL6	0.546282	0.0313778	0.371141
Plasmablast	BC_vs_DCIS_NHB	SCAND1	0.619373	0.0316576	0.37251
Plasmablast	BC_vs_DCIS_NHB	ISOC2	1.08244	0.0324621	0.373789
Plasmablast	BC_vs_DCIS_NHB	IGHV3-15	13.6294	0.0326756	0.373789
Plasmablast	BC_vs_DCIS_NHB	SAT1	-1.29985	0.0328226	0.373789
Plasmablast	BC_vs_DCIS_NHB	AKAP13	-0.751623	0.0329841	0.373789
Plasmablast	BC_vs_DCIS_NHB	SSR3	0.545774	0.0330556	0.373789
Plasmablast	BC_vs_DCIS_NHB	NDUFB2	0.609338	0.0330991	0.373789
Plasmablast	BC_vs_DCIS_NHB	EML4	-0.950722	0.033143	0.373789
Plasmablast	BC_vs_DCIS_NHB	ATP9B	-0.993539	0.0333292	0.373789
Plasmablast	BC_vs_DCIS_NHB	IGHV1-69D	10.1259	0.0333838	0.373789
Plasmablast	BC_vs_DCIS_NHB	IGHV3-20	-6.7831	0.0334928	0.373789
Plasmablast	BC_vs_DCIS_NHB	MAN2B1	-0.71797	0.0338106	0.373789
Plasmablast	BC_vs_DCIS_NHB	RAP1B	-0.574858	0.0341448	0.373789
Plasmablast	BC_vs_DCIS_NHB	AC008014.1	-1.23605	0.0341715	0.373789
Plasmablast	BC_vs_DCIS_NHB	BAK1	1.43409	0.034218	0.373789
Plasmablast	BC_vs_DCIS_NHB	PRRC2C	-0.677305	0.0343099	0.373789
Plasmablast	BC_vs_DCIS_NHB	MAP3K1	-1.08537	0.0344248	0.373789
Plasmablast	BC_vs_DCIS_NHB	SLC39A11	-1.07633	0.0345644	0.373789
Plasmablast	BC_vs_DCIS_NHB	SMYD3	-1.06421	0.0354522	0.380085
Plasmablast	BC_vs_DCIS_NHB	EMD	0.847026	0.0354813	0.380085
Plasmablast	BC_vs_DCIS_NHB	COX6A1	0.490407	0.036417	0.388277
Plasmablast	BC_vs_DCIS_NHB	IGBP1	0.960227	0.0368164	0.389498
Plasmablast	BC_vs_DCIS_NHB	IGLC1	2.73268	0.0368746	0.389498
Plasmablast	BC_vs_DCIS_NHB	TOR3A	0.779379	0.0372208	0.39107
Plasmablast	BC_vs_DCIS_NHB	RPS29	0.781929	0.0374718	0.39107
Plasmablast	BC_vs_DCIS_NHB	ZFAND6	-0.665318	0.03754	0.39107
Plasmablast	BC_vs_DCIS_NHB	MRPS18A	1.13903	0.03822	0.392767
Plasmablast	BC_vs_DCIS_NHB	IGHGP	6.64481	0.0382528	0.392767
Plasmablast	BC_vs_DCIS_NHB	PRELID1	0.583818	0.0386594	0.392767
Plasmablast	BC_vs_DCIS_NHB	CLPTM1L	0.512787	0.0387022	0.392767
Plasmablast	BC_vs_DCIS_NHB	NCF1	0.551139	0.0389525	0.392767
Plasmablast	BC_vs_DCIS_NHB	HMGA1	1.00321	0.0393421	0.392767
Plasmablast	BC_vs_DCIS_NHB	YY1	1.00668	0.0393917	0.392767
Plasmablast	BC_vs_DCIS_NHB	RPL36	0.588296	0.0394861	0.392767
Plasmablast	BC_vs_DCIS_NHB	THOC2	-0.873372	0.0395858	0.392767
Plasmablast	BC_vs_DCIS_NHB	BTAF1	-0.931796	0.0396042	0.392767
Plasmablast	BC_vs_DCIS_NHB	NDUFA3	0.829257	0.0396053	0.392767
Plasmablast	BC_vs_DCIS_NHB	DDX18	-0.754442	0.039999	0.394946
Plasmablast	BC_vs_DCIS_NHB	TRAF3IP3	-0.545695	0.0408323	0.401429
Plasmablast	BC_vs_DCIS_NHB	LINC01619	-1.48363	0.0411922	0.401593
Plasmablast	BC_vs_DCIS_NHB	QARS	0.979588	0.0412803	0.401593
Plasmablast	BC_vs_DCIS_NHB	NGLY1	-0.659837	0.0413795	0.401593
Plasmablast	BC_vs_DCIS_NHB	NDUFA1	0.55252	0.0415671	0.401697
Plasmablast	BC_vs_DCIS_NHB	UQCR10	0.59693	0.0422227	0.404064
Plasmablast	BC_vs_DCIS_NHB	CISD2	0.859414	0.0424858	0.404064
Plasmablast	BC_vs_DCIS_NHB	COPZ1	0.636258	0.0426916	0.404064
Plasmablast	BC_vs_DCIS_NHB	RNGTT	-0.938916	0.0428164	0.404064
Plasmablast	BC_vs_DCIS_NHB	IGHV4-39	7.73329	0.0428523	0.404064
Plasmablast	BC_vs_DCIS_NHB	PHF21A	-0.95483	0.0429626	0.404064
Plasmablast	BC_vs_DCIS_NHB	RBM26	-0.871663	0.0433201	0.404064
Plasmablast	BC_vs_DCIS_NHB	TEX14	-1.46162	0.0433331	0.404064
Plasmablast	BC_vs_DCIS_NHB	AC012236.1	1.17558	0.0434236	0.404064
Plasmablast	BC_vs_DCIS_NHB	MTHFD2	1.04776	0.0439908	0.404064
Plasmablast	BC_vs_DCIS_NHB	BACH2	-1.46364	0.0440465	0.404064
Plasmablast	BC_vs_DCIS_NHB	SPTBN1	-0.865461	0.0440661	0.404064
Plasmablast	BC_vs_DCIS_NHB	DDX3X	-0.725352	0.044125	0.404064
Plasmablast	BC_vs_DCIS_NHB	GNG2	-0.851192	0.044791	0.408515
Plasmablast	BC_vs_DCIS_NHB	PHC3	-0.807114	0.0450432	0.409172
Plasmablast	BC_vs_DCIS_NHB	RESF1	-0.901911	0.0453757	0.410551
Plasmablast	BC_vs_DCIS_NHB	FAM214A	-0.906996	0.0455758	0.410725
Plasmablast	BC_vs_DCIS_NHB	CEP128	-0.923766	0.0459295	0.411806
Plasmablast	BC_vs_DCIS_NHB	BASP1	-0.816275	0.0460585	0.411806
Plasmablast	BC_vs_DCIS_NHB	SEC11C	0.644272	0.0465861	0.413518
Plasmablast	BC_vs_DCIS_NHB	SETBP1	-0.981471	0.0468426	0.413518
Plasmablast	BC_vs_DCIS_NHB	NDUFA13	0.493831	0.0469098	0.413518
Plasmablast	BC_vs_DCIS_NHB	SYTL1	-0.96559	0.0469783	0.413518
Plasmablast	BC_vs_DCIS_NHB	ZFAND3	-0.925668	0.0481122	0.421864
Plasmablast	BC_vs_DCIS_NHB	PSMD13	0.9549	0.0484476	0.422631
Plasmablast	BC_vs_DCIS_NHB	KDM6A	-0.989592	0.0485718	0.422631
Plasmablast	BC_vs_DCIS_NHB	SIK3	-0.815111	0.0491206	0.423355
Plasmablast	BC_vs_DCIS_NHB	CYLD	-0.876841	0.0494075	0.423355
Plasmablast	BC_vs_DCIS_NHB	SP140	-0.641881	0.0498415	0.423355
Plasmablast	BC_vs_DCIS_NHB	EIF3F	0.468169	0.0498591	0.423355
Plasmablast	BC_vs_DCIS_NHB	CPEB4	-1.33131	0.0499903	0.423355
Plasmablast	BC_vs_DCIS_NHB	COL4A4	-0.963235	0.0501796	0.423355
Plasmablast	BC_vs_DCIS_NHB	NT5C2	-1.16068	0.05053	0.423355
Plasmablast	BC_vs_DCIS_NHB	ACSS1	0.778737	0.0509174	0.423355
Plasmablast	BC_vs_DCIS_NHB	FAF1	-0.783057	0.051055	0.423355
Plasmablast	BC_vs_DCIS_NHB	NDUFAF3	0.649855	0.0513419	0.423355
Plasmablast	BC_vs_DCIS_NHB	ENO1	0.639311	0.0513547	0.423355
Plasmablast	BC_vs_DCIS_NHB	NDUFB5	1.03916	0.0514474	0.423355
Plasmablast	BC_vs_DCIS_NHB	MPST	0.996705	0.0518011	0.423355
Plasmablast	BC_vs_DCIS_NHB	HNRNPR	-0.57932	0.0519996	0.423355
Plasmablast	BC_vs_DCIS_NHB	EEF1D	0.49125	0.052116	0.423355
Plasmablast	BC_vs_DCIS_NHB	NEDD9	-1.13468	0.0521288	0.423355
Plasmablast	BC_vs_DCIS_NHB	LMBRD1	-0.573167	0.0525278	0.423355
Plasmablast	BC_vs_DCIS_NHB	AP2S1	0.760964	0.0526142	0.423355
Plasmablast	BC_vs_DCIS_NHB	CTDNEP1	0.64415	0.0526411	0.423355
Plasmablast	BC_vs_DCIS_NHB	C9orf16	0.597462	0.0528662	0.423355
Plasmablast	BC_vs_DCIS_NHB	RTF1	-0.74413	0.052968	0.423355
Plasmablast	BC_vs_DCIS_NHB	MDM4	-0.870697	0.0532092	0.423355
Plasmablast	BC_vs_DCIS_NHB	ECI1	-0.679737	0.0532682	0.423355
Plasmablast	BC_vs_DCIS_NHB	DNAJC15	0.675842	0.0533094	0.423355
Plasmablast	BC_vs_DCIS_NHB	IGHV4-31	-6.12822	0.0535379	0.423355
Plasmablast	BC_vs_DCIS_NHB	MBNL1	-0.706584	0.0536818	0.423355
Plasmablast	BC_vs_DCIS_NHB	USP34	-0.776764	0.0536884	0.423355
Plasmablast	BC_vs_DCIS_NHB	WDR33	-0.806516	0.0540705	0.424615
Plasmablast	BC_vs_DCIS_NHB	LSM2	0.846392	0.054381	0.424615
Plasmablast	BC_vs_DCIS_NHB	MRPS24	0.559024	0.05447	0.424615
Plasmablast	BC_vs_DCIS_NHB	IGLV4-69	15.1	0.054596	0.424615
Plasmablast	BC_vs_DCIS_NHB	SIDT1	-0.868675	0.0550646	0.425096
Plasmablast	BC_vs_DCIS_NHB	IGHV1-46	22.1586	0.0553741	0.425096
Plasmablast	BC_vs_DCIS_NHB	VWA8	-0.950521	0.0553933	0.425096
Plasmablast	BC_vs_DCIS_NHB	CHST15	-0.988154	0.0554066	0.425096
Plasmablast	BC_vs_DCIS_NHB	RPL8	0.601427	0.0556903	0.425834
Plasmablast	BC_vs_DCIS_NHB	STK38	-0.690016	0.0560805	0.426583
Plasmablast	BC_vs_DCIS_NHB	MAP2K2	0.520816	0.056164	0.426583
Plasmablast	BC_vs_DCIS_NHB	CCDC91	-0.897882	0.0566959	0.42663
Plasmablast	BC_vs_DCIS_NHB	PDCD4	-0.661297	0.0568524	0.42663
Plasmablast	BC_vs_DCIS_NHB	OSBPL9	-0.718656	0.0570831	0.42663
Plasmablast	BC_vs_DCIS_NHB	ISG20	0.567857	0.0571942	0.42663
Plasmablast	BC_vs_DCIS_NHB	EXOC4	-0.836115	0.0571956	0.42663
Plasmablast	BC_vs_DCIS_NHB	SMIM7	1.02933	0.0573766	0.42663
Plasmablast	BC_vs_DCIS_NHB	CYTH1	-0.704877	0.0574851	0.42663
Plasmablast	BC_vs_DCIS_NHB	STRBP	-0.855124	0.0578183	0.427383
Plasmablast	BC_vs_DCIS_NHB	PCCA	-0.95884	0.0580724	0.427383
Plasmablast	BC_vs_DCIS_NHB	TMBIM6	0.518089	0.0584527	0.427383
Plasmablast	BC_vs_DCIS_NHB	PSMA4	0.705406	0.0584878	0.427383
Plasmablast	BC_vs_DCIS_NHB	BST2	0.840706	0.0585276	0.427383
Plasmablast	BC_vs_DCIS_NHB	MORF4L2	0.882185	0.0588641	0.427847
Plasmablast	BC_vs_DCIS_NHB	TOMM22	0.671642	0.0589679	0.427847
Plasmablast	BC_vs_DCIS_NHB	HINT1	0.445191	0.0597981	0.430479
Plasmablast	BC_vs_DCIS_NHB	EIF4G2	-0.619948	0.059948	0.430479
Plasmablast	BC_vs_DCIS_NHB	AQP3	0.858817	0.0601927	0.430479
Plasmablast	BC_vs_DCIS_NHB	SEC24A	-0.676245	0.0602879	0.430479
Plasmablast	BC_vs_DCIS_NHB	PCED1B-AS1	-0.738036	0.0604749	0.430479
Plasmablast	BC_vs_DCIS_NHB	IDH3G	0.933547	0.0605459	0.430479
Plasmablast	BC_vs_DCIS_NHB	CDC37	0.641455	0.0606575	0.430479
Plasmablast	BC_vs_DCIS_NHB	PPHLN1	-0.657658	0.0616317	0.434577
Plasmablast	BC_vs_DCIS_NHB	TRPM7	-0.886546	0.0621567	0.434577
Plasmablast	BC_vs_DCIS_NHB	SYNCRIP	-0.64642	0.062489	0.434577
Plasmablast	BC_vs_DCIS_NHB	PELI1	-0.818391	0.0624953	0.434577
Plasmablast	BC_vs_DCIS_NHB	DDX17	-0.602649	0.0626079	0.434577
Plasmablast	BC_vs_DCIS_NHB	TANK	-0.79849	0.0630031	0.434577
Plasmablast	BC_vs_DCIS_NHB	SMCHD1	-0.58494	0.0630823	0.434577
Plasmablast	BC_vs_DCIS_NHB	RHBDD1	-0.836707	0.063186	0.434577
Plasmablast	BC_vs_DCIS_NHB	AL050309.1	-0.915668	0.0634789	0.434577
Plasmablast	BC_vs_DCIS_NHB	UBE2S	0.93547	0.0634948	0.434577
Plasmablast	BC_vs_DCIS_NHB	MEF2A	-0.67197	0.0636934	0.434577
Plasmablast	BC_vs_DCIS_NHB	SFMBT2	-0.983237	0.0637036	0.434577
Plasmablast	BC_vs_DCIS_NHB	SON	-0.471847	0.0639005	0.434577
Plasmablast	BC_vs_DCIS_NHB	IGHE	6.76741	0.063914	0.434577
Plasmablast	BC_vs_DCIS_NHB	RABAC1	0.471699	0.064432	0.436791
Plasmablast	BC_vs_DCIS_NHB	IGHV4-34	9.84854	0.0653762	0.440813
Plasmablast	BC_vs_DCIS_NHB	NOP10	0.554215	0.0654134	0.440813
Plasmablast	BC_vs_DCIS_NHB	HMGN1	0.56444	0.0656275	0.440947
Plasmablast	BC_vs_DCIS_NHB	PHKB	-0.798611	0.0662295	0.443102
Plasmablast	BC_vs_DCIS_NHB	RABGAP1L	-0.692153	0.0663579	0.443102
Plasmablast	BC_vs_DCIS_NHB	ADAM10	-0.898238	0.0665899	0.443102
Plasmablast	BC_vs_DCIS_NHB	TOMM7	0.47729	0.0670273	0.443102
Plasmablast	BC_vs_DCIS_NHB	USO1	-0.601345	0.0670668	0.443102
Plasmablast	BC_vs_DCIS_NHB	FGFR1OP2	-0.680309	0.0671189	0.443102
Plasmablast	BC_vs_DCIS_NHB	VTI1A	-0.832851	0.0678872	0.446412
Plasmablast	BC_vs_DCIS_NHB	CCDC50	-0.725772	0.06818	0.446412
Plasmablast	BC_vs_DCIS_NHB	ANAPC11	0.710115	0.068354	0.446412
Plasmablast	BC_vs_DCIS_NHB	RIC1	-0.707699	0.0685829	0.446412
Plasmablast	BC_vs_DCIS_NHB	SETX	-1.04089	0.0687164	0.446412
Plasmablast	BC_vs_DCIS_NHB	ISG15	1.41118	0.069456	0.446412
Plasmablast	BC_vs_DCIS_NHB	SMARCB1	0.560504	0.0696375	0.446412
Plasmablast	BC_vs_DCIS_NHB	UBR5	-0.718098	0.0697102	0.446412
Plasmablast	BC_vs_DCIS_NHB	SEC63	-0.643961	0.0702604	0.446412
Plasmablast	BC_vs_DCIS_NHB	PCMT1	0.966554	0.0706518	0.446412
Plasmablast	BC_vs_DCIS_NHB	PRPF40A	-0.59175	0.0706682	0.446412
Plasmablast	BC_vs_DCIS_NHB	TMED2	0.58552	0.0709158	0.446412
Plasmablast	BC_vs_DCIS_NHB	PNN	-0.695971	0.0709798	0.446412
Plasmablast	BC_vs_DCIS_NHB	RNPS1	0.688892	0.071309	0.446412
Plasmablast	BC_vs_DCIS_NHB	MBD5	-0.810163	0.0713166	0.446412
Plasmablast	BC_vs_DCIS_NHB	DDT	0.904488	0.0713647	0.446412
Plasmablast	BC_vs_DCIS_NHB	MAN1A2	-0.666901	0.0715938	0.446412
Plasmablast	BC_vs_DCIS_NHB	SSR1	0.55517	0.0716496	0.446412
Plasmablast	BC_vs_DCIS_NHB	PTPRA	-0.785876	0.0717101	0.446412
Plasmablast	BC_vs_DCIS_NHB	ANAPC16	0.620084	0.0717959	0.446412
Plasmablast	BC_vs_DCIS_NHB	TALDO1	0.625313	0.072035	0.446412
Plasmablast	BC_vs_DCIS_NHB	ARL6IP4	0.517142	0.0720973	0.446412
Plasmablast	BC_vs_DCIS_NHB	STAG2	-0.909759	0.0726031	0.446412
Plasmablast	BC_vs_DCIS_NHB	FCHSD2	-0.849308	0.0727488	0.446412
Plasmablast	BC_vs_DCIS_NHB	UQCRQ	0.511002	0.0729439	0.446412
Plasmablast	BC_vs_DCIS_NHB	RIOK3	-0.797333	0.0732417	0.446412
Plasmablast	BC_vs_DCIS_NHB	PPM1G	0.699092	0.0736452	0.446412
Plasmablast	BC_vs_DCIS_NHB	NCOR1	-0.584483	0.0737565	0.446412
Plasmablast	BC_vs_DCIS_NHB	FMNL1	-0.592267	0.0737685	0.446412
Plasmablast	BC_vs_DCIS_NHB	RPS24	0.52211	0.0739133	0.446412
Plasmablast	BC_vs_DCIS_NHB	TUT7	-0.715027	0.0742936	0.446412
Plasmablast	BC_vs_DCIS_NHB	ADD1	-0.640417	0.0744656	0.446412
Plasmablast	BC_vs_DCIS_NHB	SNHG8	0.829035	0.0744732	0.446412
Plasmablast	BC_vs_DCIS_NHB	LY6E	0.930918	0.0745798	0.446412
Plasmablast	BC_vs_DCIS_NHB	EIF4A1	0.507875	0.0746793	0.446412
Plasmablast	BC_vs_DCIS_NHB	CAPN2	0.664113	0.0746968	0.446412
Plasmablast	BC_vs_DCIS_NHB	MAN1A1	-0.668919	0.0754957	0.448151
Plasmablast	BC_vs_DCIS_NHB	GSTP1	0.626546	0.0757208	0.448151
Plasmablast	BC_vs_DCIS_NHB	FCMR	0.816218	0.0759511	0.448151
Plasmablast	BC_vs_DCIS_NHB	PDCD2	-0.62415	0.0760824	0.448151
Plasmablast	BC_vs_DCIS_NHB	FBXW7	-0.669695	0.0760934	0.448151
Plasmablast	BC_vs_DCIS_NHB	PSMD12	-0.74986	0.0761719	0.448151
Plasmablast	BC_vs_DCIS_NHB	CLIC1	0.430837	0.0765865	0.449426
Plasmablast	BC_vs_DCIS_NHB	RPS26	0.863974	0.0777098	0.453702
Plasmablast	BC_vs_DCIS_NHB	MCTP2	-0.926241	0.0777596	0.453702
Plasmablast	BC_vs_DCIS_NHB	JUN	1.11688	0.077937	0.453702
Plasmablast	BC_vs_DCIS_NHB	VPS13B	-0.771216	0.0782182	0.453702
Plasmablast	BC_vs_DCIS_NHB	RPL36AL	0.461424	0.0783201	0.453702
Plasmablast	BC_vs_DCIS_NHB	CD99	0.574812	0.0785138	0.453702
Plasmablast	BC_vs_DCIS_NHB	UQCRB	0.486097	0.0794552	0.457976
Plasmablast	BC_vs_DCIS_NHB	TMEM238	0.72464	0.079804	0.458037
Plasmablast	BC_vs_DCIS_NHB	REXO2	0.937917	0.0803304	0.458037
Plasmablast	BC_vs_DCIS_NHB	LARP1	-0.927407	0.0804056	0.458037
Plasmablast	BC_vs_DCIS_NHB	HS2ST1	-0.921084	0.0804134	0.458037
Plasmablast	BC_vs_DCIS_NHB	CHCHD2	0.504824	0.0804741	0.458037
Plasmablast	BC_vs_DCIS_NHB	HIST1H4C	1.22045	0.0808968	0.458686
Plasmablast	BC_vs_DCIS_NHB	TRIP12	-0.880077	0.0809921	0.458686
Plasmablast	BC_vs_DCIS_NHB	SARS	0.963427	0.0817448	0.461797
Plasmablast	BC_vs_DCIS_NHB	PAN3	-0.800861	0.0822326	0.462056
Plasmablast	BC_vs_DCIS_NHB	RSRP1	-0.707296	0.0823372	0.462056
Plasmablast	BC_vs_DCIS_NHB	RPL22L1	0.542401	0.0824846	0.462056
Plasmablast	BC_vs_DCIS_NHB	CDKAL1	-0.88813	0.0826044	0.462056
Plasmablast	BC_vs_DCIS_NHB	TMEM14B	0.686133	0.083275	0.463572
Plasmablast	BC_vs_DCIS_NHB	DUSP22	1.07043	0.0833427	0.463572
Plasmablast	BC_vs_DCIS_NHB	PSMC5	0.774603	0.0836074	0.463572
Plasmablast	BC_vs_DCIS_NHB	UQCRH	0.477137	0.0836921	0.463572
Plasmablast	BC_vs_DCIS_NHB	ORMDL1	-0.556794	0.0845089	0.466958
Plasmablast	BC_vs_DCIS_NHB	ETV6	-0.79332	0.0848154	0.467122
Plasmablast	BC_vs_DCIS_NHB	UQCR11	0.447973	0.08495	0.467122
Plasmablast	BC_vs_DCIS_NHB	IBTK	-0.572741	0.0856408	0.468268
Plasmablast	BC_vs_DCIS_NHB	DERL1	0.505394	0.0857425	0.468268
Plasmablast	BC_vs_DCIS_NHB	MIS18BP1	-0.677956	0.0857769	0.468268
Plasmablast	BC_vs_DCIS_NHB	ANKRD10	-0.70665	0.0859846	0.468276
Plasmablast	BC_vs_DCIS_NHB	RPS3A	0.548668	0.0865463	0.470208
Plasmablast	BC_vs_DCIS_NHB	NT5C	0.702999	0.0870289	0.471701
Plasmablast	BC_vs_DCIS_NHB	PRRC2B	-0.788687	0.0876972	0.474191
Plasmablast	BC_vs_DCIS_NHB	PCBP1	0.534552	0.0884085	0.474951
Plasmablast	BC_vs_DCIS_NHB	OSTC	0.437416	0.0885069	0.474951
Plasmablast	BC_vs_DCIS_NHB	MRPS18B	0.72681	0.088634	0.474951
Plasmablast	BC_vs_DCIS_NHB	SCAPER	-0.77289	0.0886742	0.474951
Plasmablast	BC_vs_DCIS_NHB	RPL37	0.552371	0.0896033	0.478798
Plasmablast	BC_vs_DCIS_NHB	RNF114	-0.624179	0.0908534	0.483241
Plasmablast	BC_vs_DCIS_NHB	USP15	-0.597329	0.0908604	0.483241
Plasmablast	BC_vs_DCIS_NHB	EIF3J	-0.720673	0.0925354	0.490117
Plasmablast	BC_vs_DCIS_NHB	LAPTM4A	-0.650452	0.0925849	0.490117
Plasmablast	BC_vs_DCIS_NHB	GPCPD1	-0.838725	0.0934561	0.490597
Plasmablast	BC_vs_DCIS_NHB	H1FX	1.05116	0.0935437	0.490597
Plasmablast	BC_vs_DCIS_NHB	MARK3	-0.735183	0.0936219	0.490597
Plasmablast	BC_vs_DCIS_NHB	RSRC2	-0.57859	0.0939096	0.490597
Plasmablast	BC_vs_DCIS_NHB	ATM	-1.00675	0.0939587	0.490597
Plasmablast	BC_vs_DCIS_NHB	TCF25	-0.481361	0.0939975	0.490597
Plasmablast	BC_vs_DCIS_NHB	UBL7	0.787052	0.0941876	0.490597
Plasmablast	BC_vs_DCIS_NHB	GLG1	-0.608076	0.0946109	0.491673
Plasmablast	BC_vs_DCIS_NHB	IGKV1-5	7.36429	0.095061	0.492885
Plasmablast	BC_vs_DCIS_NHB	EDEM3	-0.711765	0.0953293	0.49315
Plasmablast	BC_vs_DCIS_NHB	BAZ2A	-0.730742	0.0961659	0.494758
Plasmablast	BC_vs_DCIS_NHB	PDE7A	-0.762822	0.0961867	0.494758
Plasmablast	BC_vs_DCIS_NHB	KMT2E	-0.655229	0.0962938	0.494758
Plasmablast	BC_vs_DCIS_NHB	PLCG2	-0.603575	0.0977779	0.497366
Plasmablast	BC_vs_DCIS_NHB	YME1L1	-0.620249	0.0979303	0.497366
Plasmablast	BC_vs_DCIS_NHB	TAF10	0.45688	0.0979415	0.497366
Plasmablast	BC_vs_DCIS_NHB	PLAAT2	0.873404	0.0980185	0.497366
Plasmablast	BC_vs_DCIS_NHB	RPLP0	0.567929	0.0981964	0.497366
Plasmablast	BC_vs_DCIS_NHB	MYO1D	-0.594657	0.0984817	0.497366
Plasmablast	BC_vs_DCIS_NHB	RNASEK	0.42413	0.0985491	0.497366
Plasmablast	BC_vs_DCIS_NHB	IGHG4	3.26056	0.0987419	0.497366
Plasmablast	BC_vs_DCIS_NHB	NDUFS8	0.693705	0.0989147	0.497366
Plasmablast	BC_vs_DCIS_NHB	FAM126A	-0.946239	0.0991989	0.497366
Plasmablast	BC_vs_DCIS_NHB	IGHV1-69	8.37567	0.0992105	0.497366
Plasmablast	BC_vs_DCIS_NHB	RPL5	0.503935	0.0996778	0.498608
Plasmablast	BC_vs_DCIS_NHB	IMP3	0.771775	0.100246	0.500349
Plasmablast	BC_vs_DCIS_NHB	MICU2	-0.642962	0.101185	0.50289
Plasmablast	BC_vs_DCIS_NHB	H2AFY	0.676129	0.101198	0.50289
Plasmablast	BC_vs_DCIS_NHB	ANXA2	-0.506799	0.101522	0.503398
Plasmablast	BC_vs_DCIS_NHB	TRIB1	0.869864	0.103427	0.511728
Plasmablast	BC_vs_DCIS_NHB	COBLL1	-0.616395	0.103773	0.512323
Plasmablast	BC_vs_DCIS_NHB	YWHAQ	0.566517	0.105834	0.520033
Plasmablast	BC_vs_DCIS_NHB	SYVN1	0.551645	0.106219	0.520033
Plasmablast	BC_vs_DCIS_NHB	FKBP11	0.473482	0.10639	0.520033
Plasmablast	BC_vs_DCIS_NHB	KAT6B	-0.72168	0.106791	0.520033
Plasmablast	BC_vs_DCIS_NHB	ATP5MF	0.447768	0.106851	0.520033
Plasmablast	BC_vs_DCIS_NHB	TRIO	-0.759214	0.107249	0.520033
Plasmablast	BC_vs_DCIS_NHB	NDUFA4	0.44159	0.107306	0.520033
Plasmablast	BC_vs_DCIS_NHB	CHMP2A	0.681625	0.107565	0.520033
Plasmablast	BC_vs_DCIS_NHB	AC233755.1	3.93846	0.107575	0.520033
Plasmablast	BC_vs_DCIS_NHB	KMT2C	-0.658996	0.107625	0.520033
Plasmablast	BC_vs_DCIS_NHB	MMP24OS	0.692473	0.108183	0.52162
Plasmablast	BC_vs_DCIS_NHB	HIVEP2	-0.778973	0.10901	0.524494
Plasmablast	BC_vs_DCIS_NHB	ITSN2	-0.646192	0.109915	0.52636
Plasmablast	BC_vs_DCIS_NHB	LINC01781	-1.11464	0.109937	0.52636
Plasmablast	BC_vs_DCIS_NHB	SRGN	0.427945	0.111247	0.52636
Plasmablast	BC_vs_DCIS_NHB	SINHCAF	-0.769846	0.111497	0.52636
Plasmablast	BC_vs_DCIS_NHB	OSTF1	0.59693	0.111633	0.52636
Plasmablast	BC_vs_DCIS_NHB	SRSF3	-0.467655	0.111775	0.52636
Plasmablast	BC_vs_DCIS_NHB	SLC12A6	-0.784454	0.111977	0.52636
Plasmablast	BC_vs_DCIS_NHB	NIPBL	-0.699347	0.112163	0.52636
Plasmablast	BC_vs_DCIS_NHB	IGHV4-61	-3.48612	0.112247	0.52636
Plasmablast	BC_vs_DCIS_NHB	RPS28	0.520925	0.112334	0.52636
Plasmablast	BC_vs_DCIS_NHB	RALGPS2	-0.735426	0.112453	0.52636
Plasmablast	BC_vs_DCIS_NHB	EID1	0.592061	0.113302	0.52636
Plasmablast	BC_vs_DCIS_NHB	TAOK3	-0.570488	0.113382	0.52636
Plasmablast	BC_vs_DCIS_NHB	DOCK10	-0.818479	0.113413	0.52636
Plasmablast	BC_vs_DCIS_NHB	IFI6	1.41189	0.113456	0.52636
Plasmablast	BC_vs_DCIS_NHB	ACIN1	-0.647532	0.113562	0.52636
Plasmablast	BC_vs_DCIS_NHB	CCNL1	-0.671198	0.113698	0.52636
Plasmablast	BC_vs_DCIS_NHB	IQGAP1	0.600102	0.113761	0.52636
Plasmablast	BC_vs_DCIS_NHB	LRBA	-0.81851	0.113801	0.52636
Plasmablast	BC_vs_DCIS_NHB	MBNL2	-0.665083	0.114213	0.527192
Plasmablast	BC_vs_DCIS_NHB	UBE2N	-0.618091	0.114474	0.527323
Plasmablast	BC_vs_DCIS_NHB	STT3A	0.546431	0.114942	0.528409
Plasmablast	BC_vs_DCIS_NHB	LMO4	0.837048	0.116497	0.534474
Plasmablast	BC_vs_DCIS_NHB	ATF5	1.74202	0.117258	0.536102
Plasmablast	BC_vs_DCIS_NHB	HNRNPA1	0.448964	0.117531	0.536102
Plasmablast	BC_vs_DCIS_NHB	GOLGA4	-0.577193	0.117733	0.536102
Plasmablast	BC_vs_DCIS_NHB	BANF1	0.558595	0.117796	0.536102
Plasmablast	BC_vs_DCIS_NHB	DCTN3	0.720121	0.118571	0.536614
Plasmablast	BC_vs_DCIS_NHB	GOLGA3	-0.728243	0.118868	0.536614
Plasmablast	BC_vs_DCIS_NHB	UFL1	0.695977	0.118922	0.536614
Plasmablast	BC_vs_DCIS_NHB	RBBP6	0.665665	0.118983	0.536614
Plasmablast	BC_vs_DCIS_NHB	DUS1L	-0.567041	0.119204	0.536614
Plasmablast	BC_vs_DCIS_NHB	MYBL2	0.961717	0.119326	0.536614
Plasmablast	BC_vs_DCIS_NHB	MRPS15	0.599045	0.119649	0.537003
Plasmablast	BC_vs_DCIS_NHB	IGHV4-55	-4.68335	0.120484	0.53722
Plasmablast	BC_vs_DCIS_NHB	VPS13C	-0.570004	0.120568	0.53722
Plasmablast	BC_vs_DCIS_NHB	ST6GALNAC4	0.575033	0.120779	0.53722
Plasmablast	BC_vs_DCIS_NHB	ATP5PD	0.564917	0.121289	0.53722
Plasmablast	BC_vs_DCIS_NHB	C5orf56	-0.67391	0.121456	0.53722
Plasmablast	BC_vs_DCIS_NHB	JAK2	-0.82839	0.121469	0.53722
Plasmablast	BC_vs_DCIS_NHB	TNRC6B	-0.785331	0.121692	0.53722
Plasmablast	BC_vs_DCIS_NHB	NOSIP	0.713856	0.121862	0.53722
Plasmablast	BC_vs_DCIS_NHB	GYG1	0.745734	0.122055	0.53722
Plasmablast	BC_vs_DCIS_NHB	PCMTD1	-0.786314	0.122522	0.53722
Plasmablast	BC_vs_DCIS_NHB	TRADD	-0.473876	0.122648	0.53722
Plasmablast	BC_vs_DCIS_NHB	CNBP	-0.397839	0.122792	0.53722
Plasmablast	BC_vs_DCIS_NHB	MRPL22	0.663876	0.122981	0.53722
Plasmablast	BC_vs_DCIS_NHB	TIFA	-0.779537	0.123118	0.53722
Plasmablast	BC_vs_DCIS_NHB	KDM4C	-0.719102	0.123246	0.53722
Plasmablast	BC_vs_DCIS_NHB	HBS1L	-0.788215	0.123934	0.537227
Plasmablast	BC_vs_DCIS_NHB	GMDS	-0.552229	0.124156	0.537227
Plasmablast	BC_vs_DCIS_NHB	PICALM	-0.699574	0.124218	0.537227
Plasmablast	BC_vs_DCIS_NHB	UBR2	-0.65346	0.124431	0.537227
Plasmablast	BC_vs_DCIS_NHB	ZNF292	-0.62728	0.124526	0.537227
Plasmablast	BC_vs_DCIS_NHB	NUDT4	-0.678036	0.124667	0.537227
Plasmablast	BC_vs_DCIS_NHB	CD79B	0.592102	0.125032	0.537781
Plasmablast	BC_vs_DCIS_NHB	ATP6V0C	0.472308	0.12642	0.541746
Plasmablast	BC_vs_DCIS_NHB	RC3H1	-0.660247	0.126743	0.541746
Plasmablast	BC_vs_DCIS_NHB	GTF3C6	-0.569419	0.126793	0.541746
Plasmablast	BC_vs_DCIS_NHB	MEF2C	-0.43711	0.126908	0.541746
Plasmablast	BC_vs_DCIS_NHB	COX6C	0.403283	0.127533	0.541864
Plasmablast	BC_vs_DCIS_NHB	TNFRSF17	0.44616	0.127917	0.541864
Plasmablast	BC_vs_DCIS_NHB	UBE2K	-0.650062	0.128102	0.541864
Plasmablast	BC_vs_DCIS_NHB	ATP2B1	-0.780266	0.128167	0.541864
Plasmablast	BC_vs_DCIS_NHB	HNRNPL	0.534019	0.128748	0.541864
Plasmablast	BC_vs_DCIS_NHB	NOP53	0.503024	0.128899	0.541864
Plasmablast	BC_vs_DCIS_NHB	CKLF	0.568299	0.12891	0.541864
Plasmablast	BC_vs_DCIS_NHB	CNOT6L	-0.909442	0.129392	0.541864
Plasmablast	BC_vs_DCIS_NHB	GPAA1	-0.484117	0.12952	0.541864
Plasmablast	BC_vs_DCIS_NHB	SRSF11	-0.503325	0.129544	0.541864
Plasmablast	BC_vs_DCIS_NHB	PPP1R15A	0.691273	0.130075	0.541864
Plasmablast	BC_vs_DCIS_NHB	OST4	0.395208	0.130465	0.541864
Plasmablast	BC_vs_DCIS_NHB	HUWE1	-0.844	0.130676	0.541864
Plasmablast	BC_vs_DCIS_NHB	MANEA	-0.606692	0.131194	0.541864
Plasmablast	BC_vs_DCIS_NHB	TMEM258	0.395873	0.131366	0.541864
Plasmablast	BC_vs_DCIS_NHB	KDM5A	-0.654659	0.131391	0.541864
Plasmablast	BC_vs_DCIS_NHB	HERC1	-0.687679	0.131487	0.541864
Plasmablast	BC_vs_DCIS_NHB	IGKV1-9	8.22583	0.131639	0.541864
Plasmablast	BC_vs_DCIS_NHB	LSM8	0.658268	0.13179	0.541864
Plasmablast	BC_vs_DCIS_NHB	RPS4X	0.511948	0.132104	0.541864
Plasmablast	BC_vs_DCIS_NHB	CAPZB	0.456449	0.132185	0.541864
Plasmablast	BC_vs_DCIS_NHB	PSMA3	0.569406	0.132262	0.541864
Plasmablast	BC_vs_DCIS_NHB	RNASEH2C	0.702106	0.132424	0.541864
Plasmablast	BC_vs_DCIS_NHB	PRPF8	-0.66295	0.13313	0.542851
Plasmablast	BC_vs_DCIS_NHB	LARGE1	-0.983367	0.133143	0.542851
Plasmablast	BC_vs_DCIS_NHB	NSD1	-0.644233	0.13444	0.546766
Plasmablast	BC_vs_DCIS_NHB	RPL34	0.500101	0.134877	0.546766
Plasmablast	BC_vs_DCIS_NHB	UBE2G1	-0.407431	0.134916	0.546766
Plasmablast	BC_vs_DCIS_NHB	RRBP1	-0.63229	0.135208	0.546766
Plasmablast	BC_vs_DCIS_NHB	CCDC85B	0.512806	0.135307	0.546766
Plasmablast	BC_vs_DCIS_NHB	RPS12	0.497839	0.135878	0.548097
Plasmablast	BC_vs_DCIS_NHB	MAP3K2	-0.725107	0.13641	0.548588
Plasmablast	BC_vs_DCIS_NHB	TP53INP1	-0.552748	0.136498	0.548588
Plasmablast	BC_vs_DCIS_NHB	EIF2S2	0.405356	0.136724	0.548588
Plasmablast	BC_vs_DCIS_NHB	SSBP1	0.547843	0.137017	0.548792
Plasmablast	BC_vs_DCIS_NHB	RARS2	-0.756355	0.137653	0.550197
Plasmablast	BC_vs_DCIS_NHB	H3F3A	0.375346	0.137859	0.550197
Plasmablast	BC_vs_DCIS_NHB	UBE2H	-0.621775	0.138094	0.550197
Plasmablast	BC_vs_DCIS_NHB	BACH1	-0.856286	0.139048	0.552951
Plasmablast	BC_vs_DCIS_NHB	HNRNPM	0.466805	0.139272	0.552951
Plasmablast	BC_vs_DCIS_NHB	GRN	-0.54138	0.139632	0.553412
Plasmablast	BC_vs_DCIS_NHB	CLTC	-0.583521	0.140287	0.553703
Plasmablast	BC_vs_DCIS_NHB	RPLP2	0.40985	0.140681	0.553703
Plasmablast	BC_vs_DCIS_NHB	SNX25	-0.789355	0.140789	0.553703
Plasmablast	BC_vs_DCIS_NHB	HSPA9	-0.539664	0.140976	0.553703
Plasmablast	BC_vs_DCIS_NHB	IGLV3-19	12.1787	0.141033	0.553703
Plasmablast	BC_vs_DCIS_NHB	UBXN4	0.369954	0.141169	0.553703
Plasmablast	BC_vs_DCIS_NHB	LSM10	0.670535	0.141505	0.553944
Plasmablast	BC_vs_DCIS_NHB	AP001011.1	-0.793152	0.141808	0.553944
Plasmablast	BC_vs_DCIS_NHB	SMARCA5	-0.678065	0.142227	0.553944
Plasmablast	BC_vs_DCIS_NHB	KDELR1	0.402284	0.142458	0.553944
Plasmablast	BC_vs_DCIS_NHB	B4GALT1	1.51489	0.142472	0.553944
Plasmablast	BC_vs_DCIS_NHB	CNOT4	-0.736813	0.142838	0.553944
Plasmablast	BC_vs_DCIS_NHB	APRT	-0.43341	0.142937	0.553944
Plasmablast	BC_vs_DCIS_NHB	SEC14L1	-0.440762	0.143674	0.554047
Plasmablast	BC_vs_DCIS_NHB	TMEM123	-0.744088	0.143734	0.554047
Plasmablast	BC_vs_DCIS_NHB	COPA	-0.564793	0.143781	0.554047
Plasmablast	BC_vs_DCIS_NHB	ANXA6	-0.463353	0.14394	0.554047
Plasmablast	BC_vs_DCIS_NHB	UTRN	-0.671559	0.144682	0.554663
Plasmablast	BC_vs_DCIS_NHB	TMEM154	0.582806	0.144684	0.554663
Plasmablast	BC_vs_DCIS_NHB	MIA3	-0.679774	0.144833	0.554663
Plasmablast	BC_vs_DCIS_NHB	TRAPPC1	-0.420432	0.145148	0.554935
Plasmablast	BC_vs_DCIS_NHB	TMEM59	0.369623	0.145739	0.555915
Plasmablast	BC_vs_DCIS_NHB	TRAPPC10	-0.763473	0.145894	0.555915
Plasmablast	BC_vs_DCIS_NHB	ERH	0.433863	0.146414	0.556958
Plasmablast	BC_vs_DCIS_NHB	AKR1A1	-0.478904	0.146658	0.556958
Plasmablast	BC_vs_DCIS_NHB	IGLV10-54	5.14842	0.147035	0.557457
Plasmablast	BC_vs_DCIS_NHB	ARIH1	-0.683093	0.14746	0.557643
Plasmablast	BC_vs_DCIS_NHB	FAU	0.3945	0.147575	0.557643
Plasmablast	BC_vs_DCIS_NHB	MAP4	-0.561933	0.147861	0.557719
Plasmablast	BC_vs_DCIS_NHB	RPL39	0.507566	0.148197	0.557719
Plasmablast	BC_vs_DCIS_NHB	SLC1A5	0.796552	0.148605	0.557719
Plasmablast	BC_vs_DCIS_NHB	SERP1	0.381468	0.148749	0.557719
Plasmablast	BC_vs_DCIS_NHB	NUMB	-0.706626	0.149038	0.557719
Plasmablast	BC_vs_DCIS_NHB	ME2	-0.657436	0.149069	0.557719
Plasmablast	BC_vs_DCIS_NHB	ATOX1	0.636313	0.150191	0.560994
Plasmablast	BC_vs_DCIS_NHB	IGLV2-11	6.0726	0.151623	0.56456
Plasmablast	BC_vs_DCIS_NHB	UFC1	0.427705	0.152024	0.56456
Plasmablast	BC_vs_DCIS_NHB	RAB11A	-0.636229	0.15211	0.56456
Plasmablast	BC_vs_DCIS_NHB	MRPL41	0.627811	0.15247	0.56456
Plasmablast	BC_vs_DCIS_NHB	PDLIM1	0.53273	0.152699	0.56456
Plasmablast	BC_vs_DCIS_NHB	GLS	-0.562468	0.153083	0.56456
Plasmablast	BC_vs_DCIS_NHB	NDUFAF8	0.903493	0.153084	0.56456
Plasmablast	BC_vs_DCIS_NHB	AL133467.1	-0.723878	0.153578	0.56456
Plasmablast	BC_vs_DCIS_NHB	SYNGR2	0.403875	0.15387	0.56456
Plasmablast	BC_vs_DCIS_NHB	AC007952.4	-0.816242	0.15442	0.56456
Plasmablast	BC_vs_DCIS_NHB	RPL28	0.443599	0.154471	0.56456
Plasmablast	BC_vs_DCIS_NHB	SPATS2	-0.562283	0.154483	0.56456
Plasmablast	BC_vs_DCIS_NHB	UNC93B1	0.738005	0.154631	0.56456
Plasmablast	BC_vs_DCIS_NHB	TPP2	-0.572334	0.154942	0.56456
Plasmablast	BC_vs_DCIS_NHB	USP3	-0.557986	0.154997	0.56456
Plasmablast	BC_vs_DCIS_NHB	SEC61G	0.381804	0.155126	0.56456
Plasmablast	BC_vs_DCIS_NHB	BTF3	0.349054	0.155378	0.56456
Plasmablast	BC_vs_DCIS_NHB	MZT2B	0.370618	0.155621	0.56456
Plasmablast	BC_vs_DCIS_NHB	DCTN2	0.586427	0.156615	0.567261
Plasmablast	BC_vs_DCIS_NHB	STAG1	-0.635917	0.157264	0.567364
Plasmablast	BC_vs_DCIS_NHB	EEF2	0.412372	0.157742	0.567364
Plasmablast	BC_vs_DCIS_NHB	BLOC1S1	0.532758	0.157795	0.567364
Plasmablast	BC_vs_DCIS_NHB	SP3	-0.682439	0.15865	0.567364
Plasmablast	BC_vs_DCIS_NHB	TPR	-0.498054	0.158792	0.567364
Plasmablast	BC_vs_DCIS_NHB	HIST1H1E	0.998602	0.158938	0.567364
Plasmablast	BC_vs_DCIS_NHB	TWF2	-0.503374	0.159149	0.567364
Plasmablast	BC_vs_DCIS_NHB	RPS21	0.400501	0.160082	0.567364
Plasmablast	BC_vs_DCIS_NHB	FTH1	0.453181	0.160129	0.567364
Plasmablast	BC_vs_DCIS_NHB	IGKV4-1	3.60042	0.16057	0.567364
Plasmablast	BC_vs_DCIS_NHB	MT-ND1	-0.467218	0.160723	0.567364
Plasmablast	BC_vs_DCIS_NHB	OCIAD1	0.579713	0.16109	0.567364
Plasmablast	BC_vs_DCIS_NHB	TNFRSF13B	0.478611	0.161211	0.567364
Plasmablast	BC_vs_DCIS_NHB	ZCCHC7	-0.616765	0.161291	0.567364
Plasmablast	BC_vs_DCIS_NHB	TAPBP	-0.330117	0.161297	0.567364
Plasmablast	BC_vs_DCIS_NHB	C12orf75	0.726677	0.161383	0.567364
Plasmablast	BC_vs_DCIS_NHB	CLTB	-0.537958	0.161404	0.567364
Plasmablast	BC_vs_DCIS_NHB	RBM25	-0.50984	0.161533	0.567364
Plasmablast	BC_vs_DCIS_NHB	VAMP2	0.523417	0.161542	0.567364
Plasmablast	BC_vs_DCIS_NHB	NUS1	-0.684569	0.161857	0.567364
Plasmablast	BC_vs_DCIS_NHB	FCRL5	-0.769641	0.162218	0.567364
Plasmablast	BC_vs_DCIS_NHB	PNISR	-0.445379	0.162218	0.567364
Plasmablast	BC_vs_DCIS_NHB	SLAMF7	0.57034	0.162631	0.567364
Plasmablast	BC_vs_DCIS_NHB	HEXA	-0.494022	0.162674	0.567364
Plasmablast	BC_vs_DCIS_NHB	IER2	0.718994	0.162889	0.567364
Plasmablast	BC_vs_DCIS_NHB	COX6B1	0.33244	0.163533	0.567961
Plasmablast	BC_vs_DCIS_NHB	JUND	0.674652	0.163561	0.567961
Plasmablast	BC_vs_DCIS_NHB	PTPRC	-0.528013	0.164351	0.568948
Plasmablast	BC_vs_DCIS_NHB	SH3GLB1	0.569247	0.164493	0.568948
Plasmablast	BC_vs_DCIS_NHB	TRAF3	-0.637119	0.165289	0.568948
Plasmablast	BC_vs_DCIS_NHB	CSNK2B	0.372848	0.165332	0.568948
Plasmablast	BC_vs_DCIS_NHB	RPL31	0.361958	0.165796	0.568948
Plasmablast	BC_vs_DCIS_NHB	ARID4B	-0.585425	0.166078	0.568948
Plasmablast	BC_vs_DCIS_NHB	FAM120A	-0.695648	0.166185	0.568948
Plasmablast	BC_vs_DCIS_NHB	NUP210	0.696794	0.166436	0.568948
Plasmablast	BC_vs_DCIS_NHB	IER3IP1	0.497565	0.166539	0.568948
Plasmablast	BC_vs_DCIS_NHB	ERBIN	-0.610811	0.166708	0.568948
Plasmablast	BC_vs_DCIS_NHB	PPP3R1	-0.592773	0.166738	0.568948
Plasmablast	BC_vs_DCIS_NHB	RPS8	0.456251	0.167258	0.568948
Plasmablast	BC_vs_DCIS_NHB	PABPC4	0.529973	0.167423	0.568948
Plasmablast	BC_vs_DCIS_NHB	STOML2	-0.557831	0.167639	0.568948
Plasmablast	BC_vs_DCIS_NHB	RPL14	0.39926	0.167884	0.568948
Plasmablast	BC_vs_DCIS_NHB	TOMM6	0.465849	0.168001	0.568948
Plasmablast	BC_vs_DCIS_NHB	MRPS12	0.685978	0.168743	0.568948
Plasmablast	BC_vs_DCIS_NHB	OSBPL3	-0.872737	0.168758	0.568948
Plasmablast	BC_vs_DCIS_NHB	NAA50	-0.569039	0.168792	0.568948
Plasmablast	BC_vs_DCIS_NHB	SLC38A10	0.590529	0.169262	0.568948
Plasmablast	BC_vs_DCIS_NHB	TASOR2	-0.873848	0.169974	0.568948
Plasmablast	BC_vs_DCIS_NHB	IGHV5-51	11.6471	0.170264	0.568948
Plasmablast	BC_vs_DCIS_NHB	SRP72	0.42971	0.170304	0.568948
Plasmablast	BC_vs_DCIS_NHB	SLC25A5	0.38232	0.17062	0.568948
Plasmablast	BC_vs_DCIS_NHB	WAC	-0.618766	0.170859	0.568948
Plasmablast	BC_vs_DCIS_NHB	RAB3GAP1	-0.619178	0.170865	0.568948
Plasmablast	BC_vs_DCIS_NHB	TMEM208	0.469266	0.170876	0.568948
Plasmablast	BC_vs_DCIS_NHB	NUDT21	0.641212	0.171133	0.568948
Plasmablast	BC_vs_DCIS_NHB	GPATCH8	-0.628718	0.17124	0.568948
Plasmablast	BC_vs_DCIS_NHB	SPCS3	0.33682	0.171604	0.568948
Plasmablast	BC_vs_DCIS_NHB	ITFG1	-0.500522	0.171611	0.568948
Plasmablast	BC_vs_DCIS_NHB	SERBP1	0.415579	0.172047	0.569562
Plasmablast	BC_vs_DCIS_NHB	TRBC2	0.639868	0.172313	0.569612
Plasmablast	BC_vs_DCIS_NHB	FAM49B	-0.551257	0.172747	0.569686
Plasmablast	BC_vs_DCIS_NHB	VIM	0.527389	0.172909	0.569686
Plasmablast	BC_vs_DCIS_NHB	RPL24	0.332651	0.173315	0.569686
Plasmablast	BC_vs_DCIS_NHB	CCT2	0.658748	0.173404	0.569686
Plasmablast	BC_vs_DCIS_NHB	RPS20	0.451169	0.173647	0.569686
Plasmablast	BC_vs_DCIS_NHB	ANKRD28	-0.64774	0.173841	0.569686
Plasmablast	BC_vs_DCIS_NHB	EIF3H	0.339213	0.174291	0.56972
Plasmablast	BC_vs_DCIS_NHB	BIK	0.772379	0.174353	0.56972
Plasmablast	BC_vs_DCIS_NHB	TAP2	-0.496426	0.175154	0.571432
Plasmablast	BC_vs_DCIS_NHB	ATRAID	0.48018	0.17538	0.571432
Plasmablast	BC_vs_DCIS_NHB	LARP4	-0.691347	0.1761	0.572957
Plasmablast	BC_vs_DCIS_NHB	MED13L	-0.627677	0.176368	0.573007
Plasmablast	BC_vs_DCIS_NHB	DCXR	0.678096	0.17672	0.573331
Plasmablast	BC_vs_DCIS_NHB	AFF1	-0.654766	0.177444	0.574859
Plasmablast	BC_vs_DCIS_NHB	WNK1	-0.781708	0.177824	0.57487
Plasmablast	BC_vs_DCIS_NHB	RWDD1	0.577719	0.178067	0.57487
Plasmablast	BC_vs_DCIS_NHB	IGHV2-5	-4.73826	0.178324	0.57487
Plasmablast	BC_vs_DCIS_NHB	HIPK2	-0.506996	0.178865	0.57487
Plasmablast	BC_vs_DCIS_NHB	CHURC1	0.581766	0.178949	0.57487
Plasmablast	BC_vs_DCIS_NHB	RPS7	0.38701	0.178967	0.57487
Plasmablast	BC_vs_DCIS_NHB	TFRC	-0.613441	0.179372	0.5751
Plasmablast	BC_vs_DCIS_NHB	RIPOR2	-0.618881	0.179765	0.5751
Plasmablast	BC_vs_DCIS_NHB	IGKV1-6	4.93301	0.179798	0.5751
Plasmablast	BC_vs_DCIS_NHB	DYNC1H1	-0.629326	0.180455	0.576275
Plasmablast	BC_vs_DCIS_NHB	CDK14	-0.68404	0.180742	0.576275
Plasmablast	BC_vs_DCIS_NHB	TIMM8B	0.570026	0.180966	0.576275
Plasmablast	BC_vs_DCIS_NHB	2026-03-06	-0.527031	0.18118	0.576275
Plasmablast	BC_vs_DCIS_NHB	CDK5RAP3	0.539668	0.181495	0.57647
Plasmablast	BC_vs_DCIS_NHB	AC233755.2	7.76195	0.183119	0.579728
Plasmablast	BC_vs_DCIS_NHB	ECH1	0.369884	0.183126	0.579728
Plasmablast	BC_vs_DCIS_NHB	NAA38	0.527808	0.183287	0.579728
Plasmablast	BC_vs_DCIS_NHB	CYC1	0.474107	0.183574	0.57983
Plasmablast	BC_vs_DCIS_NHB	ZNF706	-0.302772	0.184231	0.579934
Plasmablast	BC_vs_DCIS_NHB	SIL1	-0.433484	0.184574	0.579934
Plasmablast	BC_vs_DCIS_NHB	PSME2	0.464856	0.184635	0.579934
Plasmablast	BC_vs_DCIS_NHB	PSMB4	0.521922	0.184993	0.579934
Plasmablast	BC_vs_DCIS_NHB	SSU72	0.50475	0.185046	0.579934
Plasmablast	BC_vs_DCIS_NHB	DNAJC4	0.535931	0.185469	0.579934
Plasmablast	BC_vs_DCIS_NHB	INPP5D	-0.62512	0.185634	0.579934
Plasmablast	BC_vs_DCIS_NHB	ADK	-0.485929	0.18565	0.579934
Plasmablast	BC_vs_DCIS_NHB	ERC1	-0.595593	0.186688	0.581705
Plasmablast	BC_vs_DCIS_NHB	CTSZ	0.599642	0.186817	0.581705
Plasmablast	BC_vs_DCIS_NHB	SLC25A6	0.35328	0.186986	0.581705
Plasmablast	BC_vs_DCIS_NHB	EIF2AK1	0.667564	0.187421	0.582261
Plasmablast	BC_vs_DCIS_NHB	IGLV8-61	18.1608	0.188231	0.58317
Plasmablast	BC_vs_DCIS_NHB	ARID2	-0.71606	0.188414	0.58317
Plasmablast	BC_vs_DCIS_NHB	LAP3	0.708888	0.188484	0.58317
Plasmablast	BC_vs_DCIS_NHB	RPS15	0.398437	0.190064	0.586143
Plasmablast	BC_vs_DCIS_NHB	PSME1	0.317371	0.190181	0.586143
Plasmablast	BC_vs_DCIS_NHB	ACBD3	-0.420876	0.190219	0.586143
Plasmablast	BC_vs_DCIS_NHB	HLA-DQB1	-0.860109	0.191246	0.588213
Plasmablast	BC_vs_DCIS_NHB	UGGT1	-0.718535	0.191515	0.588213
Plasmablast	BC_vs_DCIS_NHB	RAB5IF	0.515922	0.191668	0.588213
Plasmablast	BC_vs_DCIS_NHB	POLR2L	0.40156	0.19248	0.589908
Plasmablast	BC_vs_DCIS_NHB	C1QBP	0.463116	0.193236	0.591426
Plasmablast	BC_vs_DCIS_NHB	SCAF11	-0.495419	0.193659	0.591925
Plasmablast	BC_vs_DCIS_NHB	BRD2	0.505922	0.194104	0.592112
Plasmablast	BC_vs_DCIS_NHB	PTRHD1	0.696998	0.194477	0.592112
Plasmablast	BC_vs_DCIS_NHB	PYCARD	0.506049	0.194672	0.592112
Plasmablast	BC_vs_DCIS_NHB	TNRC6A	-0.67677	0.194763	0.592112
Plasmablast	BC_vs_DCIS_NHB	COX16	0.601577	0.195313	0.592989
Plasmablast	BC_vs_DCIS_NHB	SUZ12	-0.645763	0.196185	0.593055
Plasmablast	BC_vs_DCIS_NHB	GOLPH3	-0.451334	0.196245	0.593055
Plasmablast	BC_vs_DCIS_NHB	NDUFB4	-0.292825	0.196345	0.593055
Plasmablast	BC_vs_DCIS_NHB	POLR2E	0.46043	0.196956	0.593055
Plasmablast	BC_vs_DCIS_NHB	CTSH	-0.523302	0.19706	0.593055
Plasmablast	BC_vs_DCIS_NHB	IGLV3-1	3.75797	0.197193	0.593055
Plasmablast	BC_vs_DCIS_NHB	RAD21	-0.541749	0.197262	0.593055
Plasmablast	BC_vs_DCIS_NHB	PTEN	-0.56426	0.197648	0.593055
Plasmablast	BC_vs_DCIS_NHB	DCPS	0.362649	0.197685	0.593055
Plasmablast	BC_vs_DCIS_NHB	ARL5A	0.522934	0.19932	0.596841
Plasmablast	BC_vs_DCIS_NHB	PIK3CG	-0.680732	0.199473	0.596841
Plasmablast	BC_vs_DCIS_NHB	RPL30	0.390499	0.201003	0.600629
Plasmablast	BC_vs_DCIS_NHB	TMEM156	-0.387999	0.201963	0.602704
Plasmablast	BC_vs_DCIS_NHB	MALAT1	-0.568777	0.203133	0.604773
Plasmablast	BC_vs_DCIS_NHB	KIF13B	-0.566167	0.203189	0.604773
Plasmablast	BC_vs_DCIS_NHB	HSP90AA1	0.430509	0.203887	0.605745
Plasmablast	BC_vs_DCIS_NHB	ATXN7L1	-0.757527	0.204049	0.605745
Plasmablast	BC_vs_DCIS_NHB	MCUR1	-0.492405	0.204705	0.606898
Plasmablast	BC_vs_DCIS_NHB	MTPN	0.548557	0.205271	0.607783
Plasmablast	BC_vs_DCIS_NHB	TM9SF1	0.663872	0.206155	0.608638
Plasmablast	BC_vs_DCIS_NHB	CAPNS1	0.521629	0.20629	0.608638
Plasmablast	BC_vs_DCIS_NHB	CRTC3	-0.604489	0.206363	0.608638
Plasmablast	BC_vs_DCIS_NHB	IL16	0.60986	0.207023	0.609792
Plasmablast	BC_vs_DCIS_NHB	M6PR	0.531232	0.207506	0.610421
Plasmablast	BC_vs_DCIS_NHB	CLEC2D	-0.544116	0.208177	0.61054
Plasmablast	BC_vs_DCIS_NHB	ASB3	-0.624501	0.20822	0.61054
Plasmablast	BC_vs_DCIS_NHB	CCT4	0.489049	0.208353	0.61054
Plasmablast	BC_vs_DCIS_NHB	SF3B6	0.438911	0.208868	0.610585
Plasmablast	BC_vs_DCIS_NHB	SH3BGRL	0.475239	0.208906	0.610585
Plasmablast	BC_vs_DCIS_NHB	CAP1	0.469585	0.210016	0.613043
Plasmablast	BC_vs_DCIS_NHB	GRK2	0.682879	0.211554	0.616737
Plasmablast	BC_vs_DCIS_NHB	PPIG	-0.474747	0.212601	0.618743
Plasmablast	BC_vs_DCIS_NHB	CALM2	-0.394087	0.212827	0.618743
Plasmablast	BC_vs_DCIS_NHB	SND1	-0.332258	0.213273	0.618743
Plasmablast	BC_vs_DCIS_NHB	MKNK2	0.580215	0.213459	0.618743
Plasmablast	BC_vs_DCIS_NHB	TTC17	-0.539927	0.213604	0.618743
Plasmablast	BC_vs_DCIS_NHB	PSMD6	0.499278	0.215866	0.6245
Plasmablast	BC_vs_DCIS_NHB	SCFD2	-0.729858	0.217443	0.627022
Plasmablast	BC_vs_DCIS_NHB	ANTKMT	0.533951	0.217484	0.627022
Plasmablast	BC_vs_DCIS_NHB	RAC2	0.310192	0.217656	0.627022
Plasmablast	BC_vs_DCIS_NHB	CUX1	-0.509868	0.217891	0.627022
Plasmablast	BC_vs_DCIS_NHB	TMEM259	0.64339	0.218222	0.627022
Plasmablast	BC_vs_DCIS_NHB	IDE	-0.631632	0.218395	0.627022
Plasmablast	BC_vs_DCIS_NHB	GTF2B	-0.493042	0.219561	0.627212
Plasmablast	BC_vs_DCIS_NHB	XRCC5	-0.347761	0.219618	0.627212
Plasmablast	BC_vs_DCIS_NHB	RPL41	0.420828	0.220023	0.627212
Plasmablast	BC_vs_DCIS_NHB	ATP6V0B	0.358212	0.22014	0.627212
Plasmablast	BC_vs_DCIS_NHB	MRPS16	0.541438	0.220159	0.627212
Plasmablast	BC_vs_DCIS_NHB	UBE2D2	0.330782	0.220488	0.627212
Plasmablast	BC_vs_DCIS_NHB	COPE	0.288963	0.220694	0.627212
Plasmablast	BC_vs_DCIS_NHB	RB1CC1	-0.599977	0.220771	0.627212
Plasmablast	BC_vs_DCIS_NHB	ATXN1	-0.718479	0.220946	0.627212
Plasmablast	BC_vs_DCIS_NHB	MGAT2	0.610428	0.221687	0.628528
Plasmablast	BC_vs_DCIS_NHB	LRP10	0.502668	0.222067	0.628819
Plasmablast	BC_vs_DCIS_NHB	CCDC88C	-0.413044	0.223391	0.630999
Plasmablast	BC_vs_DCIS_NHB	NME2	0.277123	0.223875	0.630999
Plasmablast	BC_vs_DCIS_NHB	SLC35B1	0.456952	0.223937	0.630999
Plasmablast	BC_vs_DCIS_NHB	PPIB	0.410399	0.224189	0.630999
Plasmablast	BC_vs_DCIS_NHB	SMARCE1	-0.466535	0.224226	0.630999
Plasmablast	BC_vs_DCIS_NHB	RSF1	0.54511	0.224876	0.632047
Plasmablast	BC_vs_DCIS_NHB	LINC01578	0.375166	0.225339	0.632564
Plasmablast	BC_vs_DCIS_NHB	CALM3	0.460979	0.225737	0.632899
Plasmablast	BC_vs_DCIS_NHB	SAMD12	0.87168	0.226924	0.635444
Plasmablast	BC_vs_DCIS_NHB	CUL3	-0.448359	0.227829	0.637029
Plasmablast	BC_vs_DCIS_NHB	PHF3	-0.452771	0.228051	0.637029
Plasmablast	BC_vs_DCIS_NHB	RBIS	0.365747	0.229015	0.638442
Plasmablast	BC_vs_DCIS_NHB	QKI	-0.577501	0.229119	0.638442
Plasmablast	BC_vs_DCIS_NHB	SOD1	0.432173	0.229974	0.640037
Plasmablast	BC_vs_DCIS_NHB	IGLV2-23	6.41158	0.230294	0.640144
Plasmablast	BC_vs_DCIS_NHB	NKTR	-0.535669	0.231095	0.641585
Plasmablast	BC_vs_DCIS_NHB	UBE2A	0.60971	0.231975	0.643242
Plasmablast	BC_vs_DCIS_NHB	CNPY3	-0.520883	0.232461	0.643804
Plasmablast	BC_vs_DCIS_NHB	RBMX	0.506264	0.233082	0.644737
Plasmablast	BC_vs_DCIS_NHB	RPL13A	0.437199	0.234133	0.646253
Plasmablast	BC_vs_DCIS_NHB	IRF4	-0.559347	0.234199	0.646253
Plasmablast	BC_vs_DCIS_NHB	ANP32A	0.471688	0.234549	0.646433
Plasmablast	BC_vs_DCIS_NHB	CMTM6	0.518644	0.234902	0.64662
Plasmablast	BC_vs_DCIS_NHB	DENND1B	-0.585551	0.235621	0.646734
Plasmablast	BC_vs_DCIS_NHB	PDCD5	0.396081	0.235797	0.646734
Plasmablast	BC_vs_DCIS_NHB	DUT	0.590195	0.235797	0.646734
Plasmablast	BC_vs_DCIS_NHB	TLK1	-0.542033	0.23629	0.647104
Plasmablast	BC_vs_DCIS_NHB	RPLP1	0.403512	0.236502	0.647104
Plasmablast	BC_vs_DCIS_NHB	TRMT112	0.296287	0.237416	0.648822
Plasmablast	BC_vs_DCIS_NHB	MYO1G	0.713546	0.23858	0.651213
Plasmablast	BC_vs_DCIS_NHB	MXD4	-0.35723	0.238864	0.651213
Plasmablast	BC_vs_DCIS_NHB	PFN1	0.356538	0.239314	0.651601
Plasmablast	BC_vs_DCIS_NHB	ARL8B	-0.600712	0.23958	0.651601
Plasmablast	BC_vs_DCIS_NHB	TIMM17A	0.493731	0.240047	0.652089
Plasmablast	BC_vs_DCIS_NHB	PBRM1	-0.505564	0.240508	0.652247
Plasmablast	BC_vs_DCIS_NHB	RBM6	-0.51408	0.240757	0.652247
Plasmablast	BC_vs_DCIS_NHB	SETD5	-0.567256	0.241117	0.652247
Plasmablast	BC_vs_DCIS_NHB	MRPS36	-0.437535	0.241291	0.652247
Plasmablast	BC_vs_DCIS_NHB	RAB7A	-0.402572	0.241541	0.652247
Plasmablast	BC_vs_DCIS_NHB	TUBB4B	0.741603	0.24218	0.653195
Plasmablast	BC_vs_DCIS_NHB	IRAK1	0.478473	0.242513	0.653319
Plasmablast	BC_vs_DCIS_NHB	DUSP1	0.956101	0.2438	0.656007
Plasmablast	BC_vs_DCIS_NHB	FXR1	-0.483881	0.244202	0.656311
Plasmablast	BC_vs_DCIS_NHB	BANK1	1.04947	0.245419	0.658803
Plasmablast	BC_vs_DCIS_NHB	LITAF	-0.39068	0.246287	0.6596
Plasmablast	BC_vs_DCIS_NHB	CHMP4A	0.527488	0.246297	0.6596
Plasmablast	BC_vs_DCIS_NHB	PIK3C2A	-0.612692	0.247677	0.661876
Plasmablast	BC_vs_DCIS_NHB	ETFA	-0.422727	0.248021	0.661876
Plasmablast	BC_vs_DCIS_NHB	ARHGEF1	-0.422317	0.2482	0.661876
Plasmablast	BC_vs_DCIS_NHB	ESYT2	0.73932	0.248313	0.661876
Plasmablast	BC_vs_DCIS_NHB	ARF5	0.400233	0.249048	0.663058
Plasmablast	BC_vs_DCIS_NHB	KCMF1	-0.501775	0.24964	0.663856
Plasmablast	BC_vs_DCIS_NHB	CTSS	0.460701	0.25042	0.664812
Plasmablast	BC_vs_DCIS_NHB	CCT3	-0.468548	0.250804	0.664812
Plasmablast	BC_vs_DCIS_NHB	PLEK	-0.634248	0.25094	0.664812
Plasmablast	BC_vs_DCIS_NHB	ARPC2	0.293616	0.251197	0.664812
Plasmablast	BC_vs_DCIS_NHB	MYCBP2	-0.406872	0.251745	0.664812
Plasmablast	BC_vs_DCIS_NHB	MIF	0.294167	0.251846	0.664812
Plasmablast	BC_vs_DCIS_NHB	CYFIP2	-0.529479	0.252124	0.664812
Plasmablast	BC_vs_DCIS_NHB	JMJD1C	-0.569763	0.253345	0.664812
Plasmablast	BC_vs_DCIS_NHB	PSMB1	0.280361	0.25337	0.664812
Plasmablast	BC_vs_DCIS_NHB	NRBP1	0.478939	0.253403	0.664812
Plasmablast	BC_vs_DCIS_NHB	UCP2	0.357022	0.253522	0.664812
Plasmablast	BC_vs_DCIS_NHB	NUGGC	-0.485714	0.253634	0.664812
Plasmablast	BC_vs_DCIS_NHB	NDUFA12	0.421916	0.253972	0.664812
Plasmablast	BC_vs_DCIS_NHB	WDR45	0.418987	0.254098	0.664812
Plasmablast	BC_vs_DCIS_NHB	MVP	0.571586	0.255392	0.664915
Plasmablast	BC_vs_DCIS_NHB	UBB	0.289206	0.255674	0.664915
Plasmablast	BC_vs_DCIS_NHB	RPS3	0.317485	0.256037	0.664915
Plasmablast	BC_vs_DCIS_NHB	PPP2R1A	0.46161	0.256129	0.664915
Plasmablast	BC_vs_DCIS_NHB	BCL2L11	-0.726943	0.256622	0.664915
Plasmablast	BC_vs_DCIS_NHB	HNRNPC	-0.308402	0.256857	0.664915
Plasmablast	BC_vs_DCIS_NHB	RPL35A	0.314912	0.256913	0.664915
Plasmablast	BC_vs_DCIS_NHB	ASCC3	-0.593517	0.256928	0.664915
Plasmablast	BC_vs_DCIS_NHB	FOXN3	-0.387597	0.257078	0.664915
Plasmablast	BC_vs_DCIS_NHB	RASGRP3	-0.455679	0.25718	0.664915
Plasmablast	BC_vs_DCIS_NHB	RPSA	0.325249	0.257358	0.664915
Plasmablast	BC_vs_DCIS_NHB	TMEM147	-0.43483	0.257676	0.664979
Plasmablast	BC_vs_DCIS_NHB	ATP2A2	-0.526246	0.258424	0.666153
Plasmablast	BC_vs_DCIS_NHB	SPPL3	-0.512456	0.258907	0.666641
Plasmablast	BC_vs_DCIS_NHB	SNRPB2	0.517214	0.260272	0.668084
Plasmablast	BC_vs_DCIS_NHB	SNF8	0.457921	0.260327	0.668084
Plasmablast	BC_vs_DCIS_NHB	DDB1	-0.479054	0.26035	0.668084
Plasmablast	BC_vs_DCIS_NHB	RAB31	0.733059	0.261497	0.668646
Plasmablast	BC_vs_DCIS_NHB	PSMA5	0.35632	0.261515	0.668646
Plasmablast	BC_vs_DCIS_NHB	PRDX5	-0.283071	0.261804	0.668646
Plasmablast	BC_vs_DCIS_NHB	RBX1	-0.338244	0.26206	0.668646
Plasmablast	BC_vs_DCIS_NHB	PSENEN	-0.403449	0.262328	0.668646
Plasmablast	BC_vs_DCIS_NHB	SUMO2	-0.253304	0.262335	0.668646
Plasmablast	BC_vs_DCIS_NHB	ATG3	0.48007	0.263327	0.669448
Plasmablast	BC_vs_DCIS_NHB	ADI1	0.592266	0.263375	0.669448
Plasmablast	BC_vs_DCIS_NHB	ISCU	0.323557	0.263534	0.669448
Plasmablast	BC_vs_DCIS_NHB	PRDX3	0.472322	0.264042	0.669529
Plasmablast	BC_vs_DCIS_NHB	BTN3A2	0.666169	0.264255	0.669529
Plasmablast	BC_vs_DCIS_NHB	IL6R	-0.68539	0.264451	0.669529
Plasmablast	BC_vs_DCIS_NHB	GPI	0.437517	0.264877	0.669862
Plasmablast	BC_vs_DCIS_NHB	RPL22	0.321481	0.26574	0.670561
Plasmablast	BC_vs_DCIS_NHB	EIF2S1	0.627434	0.266182	0.670561
Plasmablast	BC_vs_DCIS_NHB	CCDC47	0.572993	0.266522	0.670561
Plasmablast	BC_vs_DCIS_NHB	RPL6	0.32415	0.266938	0.670561
Plasmablast	BC_vs_DCIS_NHB	SNRPE	-0.391492	0.267339	0.670561
Plasmablast	BC_vs_DCIS_NHB	SELENOK	0.432788	0.267483	0.670561
Plasmablast	BC_vs_DCIS_NHB	RPS13	0.324464	0.267491	0.670561
Plasmablast	BC_vs_DCIS_NHB	SEC24D	-0.379646	0.26764	0.670561
Plasmablast	BC_vs_DCIS_NHB	DAPP1	-0.650695	0.26786	0.670561
Plasmablast	BC_vs_DCIS_NHB	RPN1	0.326104	0.268598	0.670561
Plasmablast	BC_vs_DCIS_NHB	PALM2-AKAP2	-0.365472	0.26887	0.670561
Plasmablast	BC_vs_DCIS_NHB	FNBP1	-0.445876	0.269098	0.670561
Plasmablast	BC_vs_DCIS_NHB	ALYREF	0.435491	0.269447	0.670561
Plasmablast	BC_vs_DCIS_NHB	ZNF148	-0.612843	0.269458	0.670561
Plasmablast	BC_vs_DCIS_NHB	UBE2L3	-0.380001	0.269659	0.670561
Plasmablast	BC_vs_DCIS_NHB	HSD17B8	0.607092	0.269878	0.670561
Plasmablast	BC_vs_DCIS_NHB	ZNF638	-0.512294	0.270491	0.67135
Plasmablast	BC_vs_DCIS_NHB	MPC2	0.649596	0.271219	0.672373
Plasmablast	BC_vs_DCIS_NHB	EIF5B	-0.354077	0.27176	0.672373
Plasmablast	BC_vs_DCIS_NHB	NUDC	0.550425	0.271791	0.672373
Plasmablast	BC_vs_DCIS_NHB	TAPBPL	-0.586391	0.272618	0.673685
Plasmablast	BC_vs_DCIS_NHB	BUB3	0.436931	0.273305	0.674647
Plasmablast	BC_vs_DCIS_NHB	DDX21	0.546379	0.273826	0.6752
Plasmablast	BC_vs_DCIS_NHB	CCNC	-0.372045	0.275282	0.677793
Plasmablast	BC_vs_DCIS_NHB	SHOC2	0.646005	0.275475	0.677793
Plasmablast	BC_vs_DCIS_NHB	PSMD2	0.45387	0.276516	0.679528
Plasmablast	BC_vs_DCIS_NHB	CFLAR	0.312653	0.276995	0.679528
Plasmablast	BC_vs_DCIS_NHB	MT-ND6	-0.514259	0.277424	0.679528
Plasmablast	BC_vs_DCIS_NHB	ATP6AP1	-0.426031	0.277528	0.679528
Plasmablast	BC_vs_DCIS_NHB	U2SURP	-0.388657	0.277676	0.679528
Plasmablast	BC_vs_DCIS_NHB	CD81	-0.323171	0.278087	0.679801
Plasmablast	BC_vs_DCIS_NHB	LRRFIP1	0.518855	0.2789	0.680496
Plasmablast	BC_vs_DCIS_NHB	IGLV1-47	-4.15274	0.279182	0.680496
Plasmablast	BC_vs_DCIS_NHB	EZR	-0.278362	0.279417	0.680496
Plasmablast	BC_vs_DCIS_NHB	DGUOK	0.4694	0.279615	0.680496
Plasmablast	BC_vs_DCIS_NHB	SLTM	0.36009	0.280072	0.680496
Plasmablast	BC_vs_DCIS_NHB	BCAP31	0.35917	0.280169	0.680496
Plasmablast	BC_vs_DCIS_NHB	COX7A2	0.27253	0.280751	0.68067
Plasmablast	BC_vs_DCIS_NHB	TMEM167A	0.406263	0.28084	0.68067
Plasmablast	BC_vs_DCIS_NHB	OTUB1	-0.349555	0.281191	0.680794
Plasmablast	BC_vs_DCIS_NHB	ETS1	0.571559	0.281817	0.681584
Plasmablast	BC_vs_DCIS_NHB	RPS25	0.275668	0.282422	0.68232
Plasmablast	BC_vs_DCIS_NHB	USP48	-0.399709	0.28336	0.683141
Plasmablast	BC_vs_DCIS_NHB	SNHG3	-0.537696	0.283901	0.683141
Plasmablast	BC_vs_DCIS_NHB	KCNMA1	-0.942596	0.283931	0.683141
Plasmablast	BC_vs_DCIS_NHB	DIP2B	-0.698279	0.283965	0.683141
Plasmablast	BC_vs_DCIS_NHB	RPL19	0.323898	0.284823	0.683992
Plasmablast	BC_vs_DCIS_NHB	NDUFB1	0.514836	0.285156	0.683992
Plasmablast	BC_vs_DCIS_NHB	SLC9A3R1	0.28285	0.285222	0.683992
Plasmablast	BC_vs_DCIS_NHB	HNRNPA2B1	-0.286497	0.285627	0.684238
Plasmablast	BC_vs_DCIS_NHB	HNRNPUL2	-0.446032	0.286021	0.684462
Plasmablast	BC_vs_DCIS_NHB	SSR2	-0.234829	0.286991	0.685085
Plasmablast	BC_vs_DCIS_NHB	SDHA	-0.334455	0.28702	0.685085
Plasmablast	BC_vs_DCIS_NHB	PDS5A	-0.523725	0.287186	0.685085
Plasmablast	BC_vs_DCIS_NHB	EIF4B	-0.331803	0.287935	0.685791
Plasmablast	BC_vs_DCIS_NHB	DENND1A	-0.595231	0.288277	0.685791
Plasmablast	BC_vs_DCIS_NHB	ATP5MG	0.261888	0.288388	0.685791
Plasmablast	BC_vs_DCIS_NHB	ATRX	-0.31649	0.28932	0.687268
Plasmablast	BC_vs_DCIS_NHB	SUMO1	0.429875	0.289615	0.687268
Plasmablast	BC_vs_DCIS_NHB	SLCO3A1	-0.555717	0.29102	0.688288
Plasmablast	BC_vs_DCIS_NHB	TERF2IP	-0.40626	0.291029	0.688288
Plasmablast	BC_vs_DCIS_NHB	RPL3	-0.33384	0.291302	0.688288
Plasmablast	BC_vs_DCIS_NHB	LSM5	0.563682	0.291565	0.688288
Plasmablast	BC_vs_DCIS_NHB	DERL3	0.436064	0.291588	0.688288
Plasmablast	BC_vs_DCIS_NHB	TBC1D10C	0.45401	0.291871	0.688288
Plasmablast	BC_vs_DCIS_NHB	SRSF10	0.419828	0.292733	0.688288
Plasmablast	BC_vs_DCIS_NHB	HSPA5	0.32132	0.292816	0.688288
Plasmablast	BC_vs_DCIS_NHB	GALNT2	-0.412593	0.29284	0.688288
Plasmablast	BC_vs_DCIS_NHB	TNFAIP8	0.447531	0.293387	0.688288
Plasmablast	BC_vs_DCIS_NHB	RPS27	0.380571	0.293505	0.688288
Plasmablast	BC_vs_DCIS_NHB	HLA-DQA2	2.63413	0.293744	0.688288
Plasmablast	BC_vs_DCIS_NHB	ANKRD11	-0.384753	0.294583	0.688288
Plasmablast	BC_vs_DCIS_NHB	HNRNPK	-0.254945	0.295236	0.688288
Plasmablast	BC_vs_DCIS_NHB	EEF1B2	0.275405	0.295345	0.688288
Plasmablast	BC_vs_DCIS_NHB	ANKRD17	-0.514186	0.295663	0.688288
Plasmablast	BC_vs_DCIS_NHB	KRTCAP2	0.278264	0.295683	0.688288
Plasmablast	BC_vs_DCIS_NHB	SCFD1	-0.361058	0.295966	0.688288
Plasmablast	BC_vs_DCIS_NHB	TSC22D3	0.610963	0.29598	0.688288
Plasmablast	BC_vs_DCIS_NHB	HCLS1	-0.261068	0.296286	0.688288
Plasmablast	BC_vs_DCIS_NHB	RAP1A	-0.404363	0.296889	0.688288
Plasmablast	BC_vs_DCIS_NHB	GALNT1	0.526319	0.297215	0.688288
Plasmablast	BC_vs_DCIS_NHB	MAN2A1	-0.461655	0.297789	0.688288
Plasmablast	BC_vs_DCIS_NHB	TTC7A	-0.531999	0.297865	0.688288
Plasmablast	BC_vs_DCIS_NHB	ASAH1	-0.378863	0.297918	0.688288
Plasmablast	BC_vs_DCIS_NHB	TPM3	0.314162	0.297925	0.688288
Plasmablast	BC_vs_DCIS_NHB	SEM1	0.378006	0.298776	0.689552
Plasmablast	BC_vs_DCIS_NHB	RPL18A	0.328116	0.299145	0.689703
Plasmablast	BC_vs_DCIS_NHB	MBD2	-0.441095	0.300544	0.691802
Plasmablast	BC_vs_DCIS_NHB	NHP2	0.382964	0.300664	0.691802
Plasmablast	BC_vs_DCIS_NHB	NEU1	0.515709	0.302446	0.692552
Plasmablast	BC_vs_DCIS_NHB	TMEM219	0.456696	0.302631	0.692552
Plasmablast	BC_vs_DCIS_NHB	CLASP1	-0.648392	0.303133	0.692552
Plasmablast	BC_vs_DCIS_NHB	SH3BGRL3	0.246229	0.303207	0.692552
Plasmablast	BC_vs_DCIS_NHB	DIPK1A	-0.362303	0.303631	0.692552
Plasmablast	BC_vs_DCIS_NHB	ATG5	-0.459982	0.303632	0.692552
Plasmablast	BC_vs_DCIS_NHB	LSM7	0.346697	0.303823	0.692552
Plasmablast	BC_vs_DCIS_NHB	EML6	-0.691247	0.303978	0.692552
Plasmablast	BC_vs_DCIS_NHB	RNH1	-0.335779	0.303989	0.692552
Plasmablast	BC_vs_DCIS_NHB	TMEM50A	0.348895	0.30404	0.692552
Plasmablast	BC_vs_DCIS_NHB	SEC13	0.298363	0.305039	0.693744
Plasmablast	BC_vs_DCIS_NHB	SRSF9	0.257152	0.305174	0.693744
Plasmablast	BC_vs_DCIS_NHB	SEPTIN7	0.42648	0.305617	0.693886
Plasmablast	BC_vs_DCIS_NHB	GMFG	0.265717	0.305848	0.693886
Plasmablast	BC_vs_DCIS_NHB	RPS11	0.261335	0.30667	0.694324
Plasmablast	BC_vs_DCIS_NHB	USP47	-0.526206	0.30698	0.694324
Plasmablast	BC_vs_DCIS_NHB	CDC42SE2	-0.368415	0.307325	0.694324
Plasmablast	BC_vs_DCIS_NHB	IGLV1-44	8.08498	0.307352	0.694324
Plasmablast	BC_vs_DCIS_NHB	PHB2	0.323187	0.308068	0.694324
Plasmablast	BC_vs_DCIS_NHB	PDIA4	0.292039	0.308525	0.694324
Plasmablast	BC_vs_DCIS_NHB	EAF2	0.287788	0.308739	0.694324
Plasmablast	BC_vs_DCIS_NHB	HINT2	0.474769	0.308857	0.694324
Plasmablast	BC_vs_DCIS_NHB	SRP14	0.245065	0.309147	0.694324
Plasmablast	BC_vs_DCIS_NHB	TMED3	0.438397	0.30998	0.694324
Plasmablast	BC_vs_DCIS_NHB	RBM33	-0.437213	0.310363	0.694324
Plasmablast	BC_vs_DCIS_NHB	OGA	-0.479462	0.310493	0.694324
Plasmablast	BC_vs_DCIS_NHB	KLF6	0.580105	0.311628	0.694324
Plasmablast	BC_vs_DCIS_NHB	HSP90B1	0.364458	0.311802	0.694324
Plasmablast	BC_vs_DCIS_NHB	TMCO1	0.455337	0.311921	0.694324
Plasmablast	BC_vs_DCIS_NHB	OSBPL10	-0.462019	0.312105	0.694324
Plasmablast	BC_vs_DCIS_NHB	CCDC167	0.384908	0.312182	0.694324
Plasmablast	BC_vs_DCIS_NHB	DHX36	-0.548092	0.312183	0.694324
Plasmablast	BC_vs_DCIS_NHB	DBI	0.347964	0.312204	0.694324
Plasmablast	BC_vs_DCIS_NHB	ANKRD44	-0.405938	0.312331	0.694324
Plasmablast	BC_vs_DCIS_NHB	LARP1B	-0.460225	0.312833	0.694324
Plasmablast	BC_vs_DCIS_NHB	SASH3	-0.358442	0.312986	0.694324
Plasmablast	BC_vs_DCIS_NHB	RTRAF	0.289386	0.313073	0.694324
Plasmablast	BC_vs_DCIS_NHB	CORO1B	0.565777	0.314499	0.696145
Plasmablast	BC_vs_DCIS_NHB	GARS	0.498879	0.314507	0.696145
Plasmablast	BC_vs_DCIS_NHB	MCL1	0.297618	0.315045	0.696656
Plasmablast	BC_vs_DCIS_NHB	UBE2E2	-0.524234	0.315854	0.697766
Plasmablast	BC_vs_DCIS_NHB	NDUFB6	0.361315	0.316632	0.698136
Plasmablast	BC_vs_DCIS_NHB	TXNL4A	0.314586	0.317012	0.698136
Plasmablast	BC_vs_DCIS_NHB	CXXC5	-0.260846	0.31719	0.698136
Plasmablast	BC_vs_DCIS_NHB	PLEKHJ1	0.411766	0.317442	0.698136
Plasmablast	BC_vs_DCIS_NHB	IGKC	0.679493	0.317558	0.698136
Plasmablast	BC_vs_DCIS_NHB	TRAPPC3	0.454167	0.318585	0.699114
Plasmablast	BC_vs_DCIS_NHB	HSD17B10	0.342441	0.318619	0.699114
Plasmablast	BC_vs_DCIS_NHB	SSPN	0.594149	0.319011	0.699173
Plasmablast	BC_vs_DCIS_NHB	PPP2CA	-0.334178	0.319261	0.699173
Plasmablast	BC_vs_DCIS_NHB	DDX46	-0.380853	0.319634	0.699258
Plasmablast	BC_vs_DCIS_NHB	NDUFB3	0.391044	0.320719	0.699258
Plasmablast	BC_vs_DCIS_NHB	ELF1	-0.304163	0.32082	0.699258
Plasmablast	BC_vs_DCIS_NHB	DRAP1	0.27692	0.320824	0.699258
Plasmablast	BC_vs_DCIS_NHB	SF3B2	-0.262448	0.321134	0.699258
Plasmablast	BC_vs_DCIS_NHB	PITPNC1	-0.577842	0.321148	0.699258
Plasmablast	BC_vs_DCIS_NHB	CCNI	0.264707	0.321785	0.69944
Plasmablast	BC_vs_DCIS_NHB	ATP8A1	-0.498812	0.321847	0.69944
Plasmablast	BC_vs_DCIS_NHB	EIF4G1	-0.342515	0.32218	0.699495
Plasmablast	BC_vs_DCIS_NHB	LCORL	-0.493368	0.323362	0.701372
Plasmablast	BC_vs_DCIS_NHB	ORMDL2	0.497845	0.323663	0.701372
Plasmablast	BC_vs_DCIS_NHB	CNN2	-0.285681	0.324536	0.701798
Plasmablast	BC_vs_DCIS_NHB	COPB2	0.352258	0.324578	0.701798
Plasmablast	BC_vs_DCIS_NHB	MAPKAPK2	-0.40026	0.325016	0.701798
Plasmablast	BC_vs_DCIS_NHB	UBA52	0.247457	0.325096	0.701798
Plasmablast	BC_vs_DCIS_NHB	IGHV3-53	4.94932	0.325605	0.70223
Plasmablast	BC_vs_DCIS_NHB	PIAS1	-0.426826	0.326192	0.702829
Plasmablast	BC_vs_DCIS_NHB	DAD1	0.250476	0.327819	0.703755
Plasmablast	BC_vs_DCIS_NHB	HYOU1	0.356556	0.328082	0.703755
Plasmablast	BC_vs_DCIS_NHB	UBE3A	-0.328243	0.328471	0.703755
Plasmablast	BC_vs_DCIS_NHB	BPTF	0.56386	0.32852	0.703755
Plasmablast	BC_vs_DCIS_NHB	GAS5	0.424441	0.328575	0.703755
Plasmablast	BC_vs_DCIS_NHB	ARPC5	-0.28746	0.328599	0.703755
Plasmablast	BC_vs_DCIS_NHB	CD55	0.393917	0.329082	0.703755
Plasmablast	BC_vs_DCIS_NHB	FNDC3B	-0.54883	0.329101	0.703755
Plasmablast	BC_vs_DCIS_NHB	CASP3	-0.355955	0.329888	0.704659
Plasmablast	BC_vs_DCIS_NHB	SNRPD1	0.490038	0.330515	0.704659
Plasmablast	BC_vs_DCIS_NHB	GLRX5	-0.381948	0.330967	0.704659
Plasmablast	BC_vs_DCIS_NHB	CSTB	0.512045	0.331266	0.704659
Plasmablast	BC_vs_DCIS_NHB	RPL29	0.272636	0.331396	0.704659
Plasmablast	BC_vs_DCIS_NHB	EIF2AK3	-0.373136	0.331692	0.704659
Plasmablast	BC_vs_DCIS_NHB	TUBA4A	-0.345594	0.331696	0.704659
Plasmablast	BC_vs_DCIS_NHB	NDUFA7	0.375568	0.332353	0.705397
Plasmablast	BC_vs_DCIS_NHB	TUT4	-0.434299	0.33289	0.705422
Plasmablast	BC_vs_DCIS_NHB	RSBN1L	-0.390486	0.332987	0.705422
Plasmablast	BC_vs_DCIS_NHB	PRKCSH	0.313953	0.333509	0.70587
Plasmablast	BC_vs_DCIS_NHB	IGHV3-64	-2.60085	0.334061	0.706381
Plasmablast	BC_vs_DCIS_NHB	RPS2	0.341888	0.334908	0.707513
Plasmablast	BC_vs_DCIS_NHB	TXNDC15	0.334511	0.336228	0.709641
Plasmablast	BC_vs_DCIS_NHB	OAS1	0.420707	0.337827	0.710752
Plasmablast	BC_vs_DCIS_NHB	VKORC1	0.418176	0.338141	0.710752
Plasmablast	BC_vs_DCIS_NHB	EPB41	-0.399401	0.338976	0.710752
Plasmablast	BC_vs_DCIS_NHB	TM9SF3	-0.382229	0.338999	0.710752
Plasmablast	BC_vs_DCIS_NHB	B4GALT3	0.311223	0.339212	0.710752
Plasmablast	BC_vs_DCIS_NHB	GTF2A2	-0.355079	0.339221	0.710752
Plasmablast	BC_vs_DCIS_NHB	PCM1	-0.452104	0.339419	0.710752
Plasmablast	BC_vs_DCIS_NHB	ACTB	0.492561	0.339442	0.710752
Plasmablast	BC_vs_DCIS_NHB	EEF1G	0.245555	0.339739	0.710752
Plasmablast	BC_vs_DCIS_NHB	RPN2	-0.261059	0.340414	0.710752
Plasmablast	BC_vs_DCIS_NHB	WTAP	-0.306106	0.34139	0.710752
Plasmablast	BC_vs_DCIS_NHB	ERGIC3	0.251594	0.341865	0.710752
Plasmablast	BC_vs_DCIS_NHB	ERO1A	0.446559	0.342142	0.710752
Plasmablast	BC_vs_DCIS_NHB	DERL2	0.414586	0.342832	0.710752
Plasmablast	BC_vs_DCIS_NHB	H2AFZ	0.42032	0.342981	0.710752
Plasmablast	BC_vs_DCIS_NHB	TRABD	0.276504	0.343193	0.710752
Plasmablast	BC_vs_DCIS_NHB	IGKV3D-20	2.81916	0.343826	0.710752
Plasmablast	BC_vs_DCIS_NHB	FDX1	0.308548	0.343962	0.710752
Plasmablast	BC_vs_DCIS_NHB	RPL37A	0.277186	0.344037	0.710752
Plasmablast	BC_vs_DCIS_NHB	ZNRD2	0.375499	0.344082	0.710752
Plasmablast	BC_vs_DCIS_NHB	MAGED1	0.596885	0.344118	0.710752
Plasmablast	BC_vs_DCIS_NHB	TENT2	-0.511905	0.344281	0.710752
Plasmablast	BC_vs_DCIS_NHB	IQGAP2	-0.380832	0.34477	0.710752
Plasmablast	BC_vs_DCIS_NHB	ITGAE	-0.474192	0.344961	0.710752
Plasmablast	BC_vs_DCIS_NHB	SLC7A1	-0.56	0.345858	0.710752
Plasmablast	BC_vs_DCIS_NHB	RPL11	0.300674	0.345965	0.710752
Plasmablast	BC_vs_DCIS_NHB	MICOS13	0.38893	0.346355	0.710752
Plasmablast	BC_vs_DCIS_NHB	GRB2	-0.261393	0.346487	0.710752
Plasmablast	BC_vs_DCIS_NHB	YBX1	0.264433	0.346564	0.710752
Plasmablast	BC_vs_DCIS_NHB	RPL9	0.250861	0.346631	0.710752
Plasmablast	BC_vs_DCIS_NHB	UBA1	-0.392122	0.346955	0.710752
Plasmablast	BC_vs_DCIS_NHB	HCST	-0.348991	0.347333	0.710752
Plasmablast	BC_vs_DCIS_NHB	NDUFS5	0.331418	0.347341	0.710752
Plasmablast	BC_vs_DCIS_NHB	TMED4	0.380477	0.347395	0.710752
Plasmablast	BC_vs_DCIS_NHB	ARL6IP5	-0.364225	0.348287	0.711935
Plasmablast	BC_vs_DCIS_NHB	ERGIC2	0.406289	0.349008	0.712768
Plasmablast	BC_vs_DCIS_NHB	EIF3G	0.254045	0.350345	0.714396
Plasmablast	BC_vs_DCIS_NHB	UBALD2	0.333368	0.350435	0.714396
Plasmablast	BC_vs_DCIS_NHB	ERP29	0.223376	0.350957	0.714819
Plasmablast	BC_vs_DCIS_NHB	UBE2I	0.313301	0.353221	0.716231
Plasmablast	BC_vs_DCIS_NHB	ENTPD1	0.446219	0.353325	0.716231
Plasmablast	BC_vs_DCIS_NHB	RPL15	0.248267	0.353364	0.716231
Plasmablast	BC_vs_DCIS_NHB	RACK1	0.256962	0.353411	0.716231
Plasmablast	BC_vs_DCIS_NHB	S1PR4	-0.355552	0.353414	0.716231
Plasmablast	BC_vs_DCIS_NHB	AIM2	0.683979	0.353542	0.716231
Plasmablast	BC_vs_DCIS_NHB	LY9	-0.414127	0.354405	0.717338
Plasmablast	BC_vs_DCIS_NHB	C19orf53	0.271534	0.354922	0.717471
Plasmablast	BC_vs_DCIS_NHB	MT-ND4	-0.251011	0.355102	0.717471
Plasmablast	BC_vs_DCIS_NHB	ATP6V1G1	0.283509	0.356085	0.718285
Plasmablast	BC_vs_DCIS_NHB	TXNDC11	-0.278527	0.356138	0.718285
Plasmablast	BC_vs_DCIS_NHB	PIM2	-0.316866	0.357203	0.719795
Plasmablast	BC_vs_DCIS_NHB	EMC4	0.396442	0.357523	0.719799
Plasmablast	BC_vs_DCIS_NHB	FAM136A	-0.391412	0.357846	0.719812
Plasmablast	BC_vs_DCIS_NHB	SET	0.274086	0.358191	0.719869
Plasmablast	BC_vs_DCIS_NHB	HIGD2A	0.244363	0.359025	0.720049
Plasmablast	BC_vs_DCIS_NHB	PDIA5	-0.391287	0.359052	0.720049
Plasmablast	BC_vs_DCIS_NHB	GHITM	0.298938	0.359232	0.720049
Plasmablast	BC_vs_DCIS_NHB	CNPY2	0.28329	0.359597	0.720146
Plasmablast	BC_vs_DCIS_NHB	RNF181	-0.295914	0.36026	0.720356
Plasmablast	BC_vs_DCIS_NHB	MYL12A	0.232817	0.360624	0.720356
Plasmablast	BC_vs_DCIS_NHB	CCT8	0.262289	0.360858	0.720356
Plasmablast	BC_vs_DCIS_NHB	KCNQ5	-0.520495	0.361169	0.720356
Plasmablast	BC_vs_DCIS_NHB	SRI	0.382082	0.36228	0.720356
Plasmablast	BC_vs_DCIS_NHB	NDUFS6	0.24771	0.362522	0.720356
Plasmablast	BC_vs_DCIS_NHB	SNHG6	0.388533	0.3626	0.720356
Plasmablast	BC_vs_DCIS_NHB	IGHV3-23	-2.0097	0.362723	0.720356
Plasmablast	BC_vs_DCIS_NHB	PAPSS1	-0.333391	0.362839	0.720356
Plasmablast	BC_vs_DCIS_NHB	HIST1H1C	0.525017	0.362886	0.720356
Plasmablast	BC_vs_DCIS_NHB	ZBTB38	-0.293486	0.363191	0.720356
Plasmablast	BC_vs_DCIS_NHB	HSPD1	-0.299146	0.364574	0.721882
Plasmablast	BC_vs_DCIS_NHB	RPL27A	0.400143	0.364597	0.721882
Plasmablast	BC_vs_DCIS_NHB	SLC25A39	0.393784	0.365199	0.722061
Plasmablast	BC_vs_DCIS_NHB	HLA-DMA	-0.428317	0.365323	0.722061
Plasmablast	BC_vs_DCIS_NHB	TMED5	0.261282	0.36577	0.722317
Plasmablast	BC_vs_DCIS_NHB	CTSA	-0.354626	0.366349	0.722831
Plasmablast	BC_vs_DCIS_NHB	STUB1	0.341918	0.366886	0.723263
Plasmablast	BC_vs_DCIS_NHB	DUSP5	0.459363	0.367423	0.723405
Plasmablast	BC_vs_DCIS_NHB	TUBB	0.55199	0.367783	0.723405
Plasmablast	BC_vs_DCIS_NHB	C4orf48	0.39064	0.367914	0.723405
Plasmablast	BC_vs_DCIS_NHB	RPL4	0.220853	0.368447	0.723826
Plasmablast	BC_vs_DCIS_NHB	TXNL1	0.294146	0.36987	0.723975
Plasmablast	BC_vs_DCIS_NHB	CREB3L2	-0.397482	0.370749	0.723975
Plasmablast	BC_vs_DCIS_NHB	BSG	0.253608	0.371324	0.723975
Plasmablast	BC_vs_DCIS_NHB	ZRANB2	-0.323262	0.371729	0.723975
Plasmablast	BC_vs_DCIS_NHB	IGHV3-21	-2.54234	0.372354	0.723975
Plasmablast	BC_vs_DCIS_NHB	RPL7A	0.261494	0.372406	0.723975
Plasmablast	BC_vs_DCIS_NHB	DGKD	-0.482388	0.373129	0.723975
Plasmablast	BC_vs_DCIS_NHB	PRDX6	0.294597	0.373225	0.723975
Plasmablast	BC_vs_DCIS_NHB	LTA4H	-0.448731	0.373274	0.723975
Plasmablast	BC_vs_DCIS_NHB	NME3	-0.383679	0.373415	0.723975
Plasmablast	BC_vs_DCIS_NHB	CAMTA1	0.394388	0.373558	0.723975
Plasmablast	BC_vs_DCIS_NHB	TMEM243	0.332454	0.374017	0.723975
Plasmablast	BC_vs_DCIS_NHB	TNIP1	0.427422	0.374187	0.723975
Plasmablast	BC_vs_DCIS_NHB	EIF3M	0.263701	0.37423	0.723975
Plasmablast	BC_vs_DCIS_NHB	SNU13	0.325249	0.374233	0.723975
Plasmablast	BC_vs_DCIS_NHB	FERMT3	0.430885	0.374265	0.723975
Plasmablast	BC_vs_DCIS_NHB	RPS23	0.271114	0.374372	0.723975
Plasmablast	BC_vs_DCIS_NHB	H2AFV	0.263903	0.375509	0.723975
Plasmablast	BC_vs_DCIS_NHB	GFPT1	-0.375523	0.37552	0.723975
Plasmablast	BC_vs_DCIS_NHB	SERF2	0.231868	0.375638	0.723975
Plasmablast	BC_vs_DCIS_NHB	IGHV3-72	4.23231	0.376255	0.723975
Plasmablast	BC_vs_DCIS_NHB	P2RY8	-0.368789	0.376257	0.723975
Plasmablast	BC_vs_DCIS_NHB	FBL	0.3563	0.37636	0.723975
Plasmablast	BC_vs_DCIS_NHB	ARHGDIB	-0.245704	0.376619	0.723975
Plasmablast	BC_vs_DCIS_NHB	OS9	0.243751	0.376749	0.723975
Plasmablast	BC_vs_DCIS_NHB	ATP5F1E	0.253584	0.376812	0.723975
Plasmablast	BC_vs_DCIS_NHB	MAGT1	-0.320704	0.377594	0.724755
Plasmablast	BC_vs_DCIS_NHB	MT-ATP6	-0.38094	0.377856	0.724755
Plasmablast	BC_vs_DCIS_NHB	S100A4	-0.475299	0.37959	0.727065
Plasmablast	BC_vs_DCIS_NHB	SHMT2	0.309226	0.3797	0.727065
Plasmablast	BC_vs_DCIS_NHB	GUSB	0.328679	0.380531	0.727515
Plasmablast	BC_vs_DCIS_NHB	CTNNB1	-0.433661	0.380784	0.727515
Plasmablast	BC_vs_DCIS_NHB	RPS27A	0.262833	0.381091	0.727515
Plasmablast	BC_vs_DCIS_NHB	SPCS2	0.195097	0.381216	0.727515
Plasmablast	BC_vs_DCIS_NHB	SNRPA1	-0.423284	0.382365	0.728613
Plasmablast	BC_vs_DCIS_NHB	NANS	-0.280944	0.382434	0.728613
Plasmablast	BC_vs_DCIS_NHB	RASGRP2	0.399461	0.383885	0.730633
Plasmablast	BC_vs_DCIS_NHB	MAZ	-0.32875	0.384433	0.730633
Plasmablast	BC_vs_DCIS_NHB	CD19	-0.375767	0.384557	0.730633
Plasmablast	BC_vs_DCIS_NHB	TAF1D	-0.31556	0.384781	0.730633
Plasmablast	BC_vs_DCIS_NHB	CLPTM1	0.456383	0.385411	0.731219
Plasmablast	BC_vs_DCIS_NHB	COPG1	0.342876	0.385915	0.731563
Plasmablast	BC_vs_DCIS_NHB	RPL10	0.335733	0.38771	0.733073
Plasmablast	BC_vs_DCIS_NHB	RPS15A	0.343172	0.387984	0.733073
Plasmablast	BC_vs_DCIS_NHB	EEF1A1	0.324621	0.388008	0.733073
Plasmablast	BC_vs_DCIS_NHB	SPCS1	0.205371	0.388074	0.733073
Plasmablast	BC_vs_DCIS_NHB	EPC1	-0.286383	0.388408	0.733073
Plasmablast	BC_vs_DCIS_NHB	LBR	0.448884	0.388648	0.733073
Plasmablast	BC_vs_DCIS_NHB	COX17	0.313901	0.389402	0.733885
Plasmablast	BC_vs_DCIS_NHB	CCDC32	0.291669	0.390808	0.735925
Plasmablast	BC_vs_DCIS_NHB	NAPA	0.323956	0.391315	0.735963
Plasmablast	BC_vs_DCIS_NHB	IFNG-AS1	-0.439387	0.391721	0.735963
Plasmablast	BC_vs_DCIS_NHB	KDELR2	0.310271	0.391921	0.735963
Plasmablast	BC_vs_DCIS_NHB	COPS9	0.257452	0.392343	0.735963
Plasmablast	BC_vs_DCIS_NHB	MIR4435-2HG	-0.426413	0.392449	0.735963
Plasmablast	BC_vs_DCIS_NHB	ARPC3	0.197622	0.39302	0.736329
Plasmablast	BC_vs_DCIS_NHB	UFM1	0.280824	0.393474	0.736329
Plasmablast	BC_vs_DCIS_NHB	IGHM	-1.44578	0.393717	0.736329
Plasmablast	BC_vs_DCIS_NHB	BABAM1	0.379581	0.394106	0.736329
Plasmablast	BC_vs_DCIS_NHB	STRAP	-0.305762	0.394553	0.736329
Plasmablast	BC_vs_DCIS_NHB	PAPOLA	0.293668	0.394637	0.736329
Plasmablast	BC_vs_DCIS_NHB	CDC42	0.250538	0.395076	0.736329
Plasmablast	BC_vs_DCIS_NHB	AUP1	0.266045	0.395238	0.736329
Plasmablast	BC_vs_DCIS_NHB	EIF4G3	-0.469079	0.39565	0.736493
Plasmablast	BC_vs_DCIS_NHB	RPL18	0.25759	0.396187	0.736806
Plasmablast	BC_vs_DCIS_NHB	AHCY	0.435877	0.396467	0.736806
Plasmablast	BC_vs_DCIS_NHB	BBX	-0.435899	0.396883	0.736975
Plasmablast	BC_vs_DCIS_NHB	GTF3A	0.237947	0.397992	0.738431
Plasmablast	BC_vs_DCIS_NHB	IGKV1D-8	3.01683	0.399079	0.739844
Plasmablast	BC_vs_DCIS_NHB	HNRNPA3	0.241393	0.399746	0.740475
Plasmablast	BC_vs_DCIS_NHB	TAX1BP1	-0.286316	0.400096	0.740521
Plasmablast	BC_vs_DCIS_NHB	SELENOS	0.253282	0.400675	0.740976
Plasmablast	BC_vs_DCIS_NHB	EMC10	0.381388	0.400995	0.740976
Plasmablast	BC_vs_DCIS_NHB	TMEM160	0.309674	0.401693	0.741079
Plasmablast	BC_vs_DCIS_NHB	METTL7A	-0.288577	0.401703	0.741079
Plasmablast	BC_vs_DCIS_NHB	CCM2	0.312216	0.402695	0.741331
Plasmablast	BC_vs_DCIS_NHB	BZW1	0.339546	0.402748	0.741331
Plasmablast	BC_vs_DCIS_NHB	NDUFB9	0.26769	0.402819	0.741331
Plasmablast	BC_vs_DCIS_NHB	YIPF3	0.336293	0.404435	0.743114
Plasmablast	BC_vs_DCIS_NHB	ANKIB1	-0.348995	0.404537	0.743114
Plasmablast	BC_vs_DCIS_NHB	PPIA	0.260599	0.404808	0.743114
Plasmablast	BC_vs_DCIS_NHB	RSL24D1	0.312886	0.405097	0.743114
Plasmablast	BC_vs_DCIS_NHB	CYCS	0.272626	0.406595	0.744573
Plasmablast	BC_vs_DCIS_NHB	JAK1	-0.272609	0.406665	0.744573
Plasmablast	BC_vs_DCIS_NHB	KLF13	-0.314969	0.407392	0.744573
Plasmablast	BC_vs_DCIS_NHB	EVI5	-0.515325	0.407452	0.744573
Plasmablast	BC_vs_DCIS_NHB	CAPRIN1	0.370179	0.407531	0.744573
Plasmablast	BC_vs_DCIS_NHB	RBM8A	0.304659	0.408283	0.745346
Plasmablast	BC_vs_DCIS_NHB	LIME1	0.196345	0.40896	0.745983
Plasmablast	BC_vs_DCIS_NHB	TBC1D1	-0.367077	0.410683	0.748174
Plasmablast	BC_vs_DCIS_NHB	CD27	-0.25076	0.41082	0.748174
Plasmablast	BC_vs_DCIS_NHB	ELMO1	-0.392636	0.411275	0.74826
Plasmablast	BC_vs_DCIS_NHB	MT-ND4L	0.243175	0.411665	0.74826
Plasmablast	BC_vs_DCIS_NHB	PTMA	0.244477	0.412899	0.74826
Plasmablast	BC_vs_DCIS_NHB	FAM30A	0.592535	0.412934	0.74826
Plasmablast	BC_vs_DCIS_NHB	MRPL43	0.382717	0.412978	0.74826
Plasmablast	BC_vs_DCIS_NHB	CTSD	0.239982	0.413083	0.74826
Plasmablast	BC_vs_DCIS_NHB	PTGES3	-0.240465	0.413174	0.74826
Plasmablast	BC_vs_DCIS_NHB	RFTN1	0.37058	0.415737	0.752301
Plasmablast	BC_vs_DCIS_NHB	IFNAR1	-0.257747	0.416161	0.75247
Plasmablast	BC_vs_DCIS_NHB	BTG1	0.293233	0.417509	0.752977
Plasmablast	BC_vs_DCIS_NHB	NCOA3	-0.329548	0.418157	0.752977
Plasmablast	BC_vs_DCIS_NHB	CDK2AP2	0.256346	0.418199	0.752977
Plasmablast	BC_vs_DCIS_NHB	CAST	0.402432	0.418406	0.752977
Plasmablast	BC_vs_DCIS_NHB	RHOQ	-0.359261	0.418601	0.752977
Plasmablast	BC_vs_DCIS_NHB	HNRNPA0	-0.300279	0.419158	0.752977
Plasmablast	BC_vs_DCIS_NHB	LCP1	-0.311596	0.419338	0.752977
Plasmablast	BC_vs_DCIS_NHB	ARID5B	-0.384379	0.419986	0.752977
Plasmablast	BC_vs_DCIS_NHB	RPL21	0.214853	0.42002	0.752977
Plasmablast	BC_vs_DCIS_NHB	TSR3	0.405463	0.420021	0.752977
Plasmablast	BC_vs_DCIS_NHB	SH3BP5	-0.305731	0.42014	0.752977
Plasmablast	BC_vs_DCIS_NHB	SRPRA	-0.228175	0.420639	0.752977
Plasmablast	BC_vs_DCIS_NHB	CD48	0.283656	0.42153	0.752977
Plasmablast	BC_vs_DCIS_NHB	ADAM19	-0.335149	0.421614	0.752977
Plasmablast	BC_vs_DCIS_NHB	DDX24	-0.316464	0.421652	0.752977
Plasmablast	BC_vs_DCIS_NHB	NAP1L4	-0.270734	0.421746	0.752977
Plasmablast	BC_vs_DCIS_NHB	RHOA	0.207816	0.423698	0.755296
Plasmablast	BC_vs_DCIS_NHB	FBXW5	0.369048	0.423711	0.755296
Plasmablast	BC_vs_DCIS_NHB	SNHG29	0.230786	0.424436	0.755995
Plasmablast	BC_vs_DCIS_NHB	METTL26	0.34066	0.425101	0.756587
Plasmablast	BC_vs_DCIS_NHB	SMIM26	0.353539	0.425876	0.756748
Plasmablast	BC_vs_DCIS_NHB	B2M	0.286521	0.425954	0.756748
Plasmablast	BC_vs_DCIS_NHB	RBBP4	-0.214787	0.426192	0.756748
Plasmablast	BC_vs_DCIS_NHB	GNAS	0.227981	0.427058	0.757593
Plasmablast	BC_vs_DCIS_NHB	ARF1	-0.184697	0.427335	0.757593
Plasmablast	BC_vs_DCIS_NHB	RAB1A	0.300674	0.429238	0.760375
Plasmablast	BC_vs_DCIS_NHB	ARPC1B	0.205074	0.430876	0.761934
Plasmablast	BC_vs_DCIS_NHB	ENY2	0.349219	0.43115	0.761934
Plasmablast	BC_vs_DCIS_NHB	CHST11	-0.425397	0.431433	0.761934
Plasmablast	BC_vs_DCIS_NHB	EIF3K	0.178869	0.431674	0.761934
Plasmablast	BC_vs_DCIS_NHB	IGKV1-12	-3.43627	0.431796	0.761934
Plasmablast	BC_vs_DCIS_NHB	ITM2B	0.34394	0.432393	0.762396
Plasmablast	BC_vs_DCIS_NHB	CYTIP	-0.198967	0.432832	0.762443
Plasmablast	BC_vs_DCIS_NHB	GPR25	0.720276	0.433548	0.762443
Plasmablast	BC_vs_DCIS_NHB	ATF7IP	-0.374879	0.433761	0.762443
Plasmablast	BC_vs_DCIS_NHB	RPS17	0.221129	0.433937	0.762443
Plasmablast	BC_vs_DCIS_NHB	GSTK1	0.249907	0.434322	0.762443
Plasmablast	BC_vs_DCIS_NHB	SLC38A1	-0.308618	0.434937	0.762443
Plasmablast	BC_vs_DCIS_NHB	AKIRIN2	-0.277002	0.435312	0.762443
Plasmablast	BC_vs_DCIS_NHB	TRA2A	0.366868	0.435544	0.762443
Plasmablast	BC_vs_DCIS_NHB	TMEM131	-0.402258	0.435637	0.762443
Plasmablast	BC_vs_DCIS_NHB	SRRM2	-0.225505	0.435778	0.762443
Plasmablast	BC_vs_DCIS_NHB	NDUFS3	0.301321	0.436626	0.763339
Plasmablast	BC_vs_DCIS_NHB	MTRNR2L12	0.364845	0.437245	0.763834
Plasmablast	BC_vs_DCIS_NHB	RAPGEF2	-0.411169	0.437644	0.763943
Plasmablast	BC_vs_DCIS_NHB	GLDC	-0.463087	0.438762	0.765305
Plasmablast	BC_vs_DCIS_NHB	DNAJB9	-0.281765	0.439376	0.765526
Plasmablast	BC_vs_DCIS_NHB	TPM4	-0.289908	0.439562	0.765526
Plasmablast	BC_vs_DCIS_NHB	UBE2E1	0.381641	0.441437	0.767854
Plasmablast	BC_vs_DCIS_NHB	GNG5	0.212619	0.441576	0.767854
Plasmablast	BC_vs_DCIS_NHB	MRPS18C	0.329274	0.442752	0.769074
Plasmablast	BC_vs_DCIS_NHB	SLC44A1	0.261964	0.443059	0.769074
Plasmablast	BC_vs_DCIS_NHB	ST13	0.278316	0.443557	0.769074
Plasmablast	BC_vs_DCIS_NHB	UPF2	0.407901	0.443819	0.769074
Plasmablast	BC_vs_DCIS_NHB	HLA-DRA	-0.45321	0.44397	0.769074
Plasmablast	BC_vs_DCIS_NHB	CANX	0.199048	0.44525	0.770703
Plasmablast	BC_vs_DCIS_NHB	MRPL12	-0.298745	0.446095	0.771579
Plasmablast	BC_vs_DCIS_NHB	CHCHD10	0.244274	0.446757	0.771883
Plasmablast	BC_vs_DCIS_NHB	SEPTIN9	0.294127	0.447023	0.771883
Plasmablast	BC_vs_DCIS_NHB	C17orf49	0.336025	0.447304	0.771883
Plasmablast	BC_vs_DCIS_NHB	HLA-B	-0.324378	0.447631	0.771883
Plasmablast	BC_vs_DCIS_NHB	HLA-DRB5	-0.521258	0.448498	0.772419
Plasmablast	BC_vs_DCIS_NHB	VPS37B	-0.335717	0.448696	0.772419
Plasmablast	BC_vs_DCIS_NHB	ITGB1	0.37552	0.449284	0.772419
Plasmablast	BC_vs_DCIS_NHB	EPS15	0.305129	0.449303	0.772419
Plasmablast	BC_vs_DCIS_NHB	HMCES	-0.35655	0.450221	0.773142
Plasmablast	BC_vs_DCIS_NHB	SRPK2	-0.330306	0.450438	0.773142
Plasmablast	BC_vs_DCIS_NHB	TRAM1	0.173132	0.450744	0.773142
Plasmablast	BC_vs_DCIS_NHB	PNRC1	-0.194165	0.451918	0.77457
Plasmablast	BC_vs_DCIS_NHB	HMGN2	0.444984	0.45278	0.774986
Plasmablast	BC_vs_DCIS_NHB	HNRNPU	-0.22847	0.452843	0.774986
Plasmablast	BC_vs_DCIS_NHB	DARS	0.342908	0.453672	0.77582
Plasmablast	BC_vs_DCIS_NHB	CSNK1A1	-0.282291	0.454075	0.775925
Plasmablast	BC_vs_DCIS_NHB	SMAP2	-0.257955	0.455518	0.777623
Plasmablast	BC_vs_DCIS_NHB	STXBP2	-0.306845	0.455754	0.777623
Plasmablast	BC_vs_DCIS_NHB	PSMA6	0.227796	0.45706	0.779267
Plasmablast	BC_vs_DCIS_NHB	FAM3C	-0.266932	0.457972	0.780236
Plasmablast	BC_vs_DCIS_NHB	FIP1L1	-0.348806	0.458785	0.781034
Plasmablast	BC_vs_DCIS_NHB	ATP5MC2	0.178633	0.459432	0.781162
Plasmablast	BC_vs_DCIS_NHB	USP6NL	-0.419509	0.460055	0.781162
Plasmablast	BC_vs_DCIS_NHB	RNF7	0.290453	0.461009	0.781162
Plasmablast	BC_vs_DCIS_NHB	CD38	0.306382	0.461049	0.781162
Plasmablast	BC_vs_DCIS_NHB	APH1A	0.312342	0.461073	0.781162
Plasmablast	BC_vs_DCIS_NHB	RPL7	0.183317	0.461881	0.781162
Plasmablast	BC_vs_DCIS_NHB	MORF4L1	0.229377	0.462884	0.781162
Plasmablast	BC_vs_DCIS_NHB	CDV3	0.180315	0.462891	0.781162
Plasmablast	BC_vs_DCIS_NHB	SEC61B	0.176193	0.463968	0.781162
Plasmablast	BC_vs_DCIS_NHB	BRK1	0.261708	0.46431	0.781162
Plasmablast	BC_vs_DCIS_NHB	NUDT5	0.316725	0.464582	0.781162
Plasmablast	BC_vs_DCIS_NHB	ABCB9	0.375099	0.464669	0.781162
Plasmablast	BC_vs_DCIS_NHB	TNKS2	-0.356956	0.465109	0.781162
Plasmablast	BC_vs_DCIS_NHB	PBXIP1	0.385324	0.465337	0.781162
Plasmablast	BC_vs_DCIS_NHB	EDF1	0.170588	0.465647	0.781162
Plasmablast	BC_vs_DCIS_NHB	ATP1B3	-0.322332	0.465675	0.781162
Plasmablast	BC_vs_DCIS_NHB	UPF3A	-0.258784	0.465834	0.781162
Plasmablast	BC_vs_DCIS_NHB	PIK3R5	-0.311508	0.466098	0.781162
Plasmablast	BC_vs_DCIS_NHB	LUC7L2	-0.288375	0.466128	0.781162
Plasmablast	BC_vs_DCIS_NHB	HNRNPH1	-0.263739	0.466335	0.781162
Plasmablast	BC_vs_DCIS_NHB	RNF13	-0.37258	0.466505	0.781162
Plasmablast	BC_vs_DCIS_NHB	ATP6V0D1	-0.261762	0.466938	0.781162
Plasmablast	BC_vs_DCIS_NHB	PRDM2	-0.383261	0.46694	0.781162
Plasmablast	BC_vs_DCIS_NHB	KIF5B	0.344927	0.467115	0.781162
Plasmablast	BC_vs_DCIS_NHB	PSMB6	0.184373	0.467841	0.7818
Plasmablast	BC_vs_DCIS_NHB	SAMSN1	-0.552346	0.469078	0.782906
Plasmablast	BC_vs_DCIS_NHB	PCNX1	-0.40128	0.469192	0.782906
Plasmablast	BC_vs_DCIS_NHB	SFPQ	0.197118	0.469878	0.783131
Plasmablast	BC_vs_DCIS_NHB	JCHAIN	0.408811	0.470017	0.783131
Plasmablast	BC_vs_DCIS_NHB	TUBA1B	-0.375596	0.471273	0.784195
Plasmablast	BC_vs_DCIS_NHB	KLF10	-0.319525	0.471345	0.784195
Plasmablast	BC_vs_DCIS_NHB	HMGB1	0.17972	0.474227	0.788005
Plasmablast	BC_vs_DCIS_NHB	EPRS	-0.214357	0.474362	0.788005
Plasmablast	BC_vs_DCIS_NHB	SYK	-0.303316	0.475009	0.788005
Plasmablast	BC_vs_DCIS_NHB	HBP1	-0.353006	0.475024	0.788005
Plasmablast	BC_vs_DCIS_NHB	TECR	0.224463	0.475497	0.788215
Plasmablast	BC_vs_DCIS_NHB	HLA-DQA1	-0.399111	0.476765	0.78974
Plasmablast	BC_vs_DCIS_NHB	RAP1GDS1	-0.33153	0.478361	0.79062
Plasmablast	BC_vs_DCIS_NHB	IGKV1-27	-4.58472	0.478555	0.79062
Plasmablast	BC_vs_DCIS_NHB	COMMD3	-0.221871	0.478696	0.79062
Plasmablast	BC_vs_DCIS_NHB	KPNB1	-0.283266	0.478994	0.79062
Plasmablast	BC_vs_DCIS_NHB	SARAF	0.195873	0.479528	0.79062
Plasmablast	BC_vs_DCIS_NHB	TMX4	-0.468046	0.479663	0.79062
Plasmablast	BC_vs_DCIS_NHB	NDUFB8	0.208848	0.479733	0.79062
Plasmablast	BC_vs_DCIS_NHB	ZNF593	0.312287	0.480366	0.790696
Plasmablast	BC_vs_DCIS_NHB	SRM	0.266251	0.480667	0.790696
Plasmablast	BC_vs_DCIS_NHB	WAS	-0.24204	0.480824	0.790696
Plasmablast	BC_vs_DCIS_NHB	MT-CO1	0.29886	0.481239	0.790806
Plasmablast	BC_vs_DCIS_NHB	SEC62	-0.201982	0.481648	0.790907
Plasmablast	BC_vs_DCIS_NHB	NRDC	-0.272563	0.483625	0.79248
Plasmablast	BC_vs_DCIS_NHB	UBE2M	0.356263	0.483658	0.79248
Plasmablast	BC_vs_DCIS_NHB	DNAJC3	-0.189223	0.484171	0.79248
Plasmablast	BC_vs_DCIS_NHB	PDE4D	-0.51806	0.484361	0.79248
Plasmablast	BC_vs_DCIS_NHB	SNRPB	0.21483	0.484367	0.79248
Plasmablast	BC_vs_DCIS_NHB	TENT5C	-0.191151	0.484837	0.79248
Plasmablast	BC_vs_DCIS_NHB	HNRNPAB	0.337041	0.485049	0.79248
Plasmablast	BC_vs_DCIS_NHB	CDKN1B	-0.322196	0.485766	0.793064
Plasmablast	BC_vs_DCIS_NHB	CD44	-0.271797	0.486105	0.793064
Plasmablast	BC_vs_DCIS_NHB	ARF4	0.188105	0.487383	0.794578
Plasmablast	BC_vs_DCIS_NHB	ERN1	0.386754	0.48793	0.794899
Plasmablast	BC_vs_DCIS_NHB	HNRNPD	0.221286	0.488405	0.795103
Plasmablast	BC_vs_DCIS_NHB	C16orf74	0.289125	0.489282	0.79596
Plasmablast	BC_vs_DCIS_NHB	BLK	-0.364674	0.489715	0.796094
Plasmablast	BC_vs_DCIS_NHB	SFT2D1	0.250024	0.490787	0.796515
Plasmablast	BC_vs_DCIS_NHB	TXNDC17	0.373977	0.490837	0.796515
Plasmablast	BC_vs_DCIS_NHB	BHLHA15	0.399784	0.491026	0.796515
Plasmablast	BC_vs_DCIS_NHB	TSTD1	0.315899	0.492519	0.798291
Plasmablast	BC_vs_DCIS_NHB	ATP5PB	0.21275	0.493317	0.798291
Plasmablast	BC_vs_DCIS_NHB	HMGB2	-0.445762	0.493863	0.798291
Plasmablast	BC_vs_DCIS_NHB	ZNF207	-0.225448	0.493874	0.798291
Plasmablast	BC_vs_DCIS_NHB	MTG1	-0.296409	0.493879	0.798291
Plasmablast	BC_vs_DCIS_NHB	IGHA1	0.440168	0.494583	0.798349
Plasmablast	BC_vs_DCIS_NHB	C12orf57	0.295711	0.494884	0.798349
Plasmablast	BC_vs_DCIS_NHB	SEC31A	-0.213363	0.495058	0.798349
Plasmablast	BC_vs_DCIS_NHB	RER1	0.229703	0.495801	0.798349
Plasmablast	BC_vs_DCIS_NHB	ARL4C	0.30231	0.495952	0.798349
Plasmablast	BC_vs_DCIS_NHB	IGHV3-33	2.77113	0.496024	0.798349
Plasmablast	BC_vs_DCIS_NHB	KTN1	0.26211	0.496474	0.798389
Plasmablast	BC_vs_DCIS_NHB	FAM174C	0.249049	0.496752	0.798389
Plasmablast	BC_vs_DCIS_NHB	RAB24	0.322916	0.498231	0.799805
Plasmablast	BC_vs_DCIS_NHB	WDR83OS	0.177086	0.498541	0.799805
Plasmablast	BC_vs_DCIS_NHB	RPL10A	0.183015	0.498689	0.799805
Plasmablast	BC_vs_DCIS_NHB	PACS1	-0.337463	0.499905	0.800124
Plasmablast	BC_vs_DCIS_NHB	PPP1CA	0.179947	0.500123	0.800124
Plasmablast	BC_vs_DCIS_NHB	CSGALNACT1	-0.407786	0.500257	0.800124
Plasmablast	BC_vs_DCIS_NHB	RNF149	-0.228138	0.500298	0.800124
Plasmablast	BC_vs_DCIS_NHB	RBM39	-0.223325	0.500809	0.800378
Plasmablast	BC_vs_DCIS_NHB	TAF15	-0.28552	0.501694	0.801228
Plasmablast	BC_vs_DCIS_NHB	YWHAZ	0.175228	0.502211	0.801491
Plasmablast	BC_vs_DCIS_NHB	KANSL1	-0.383467	0.503157	0.802095
Plasmablast	BC_vs_DCIS_NHB	NDUFC1	-0.252276	0.503576	0.802095
Plasmablast	BC_vs_DCIS_NHB	AC078883.1	-0.326502	0.503649	0.802095
Plasmablast	BC_vs_DCIS_NHB	SHISA5	0.303031	0.504733	0.803143
Plasmablast	BC_vs_DCIS_NHB	PHB	-0.254826	0.505014	0.803143
Plasmablast	BC_vs_DCIS_NHB	UBXN1	0.228763	0.506078	0.804002
Plasmablast	BC_vs_DCIS_NHB	NAP1L1	0.255888	0.506263	0.804002
Plasmablast	BC_vs_DCIS_NHB	BUD23	-0.277767	0.507006	0.80462
Plasmablast	BC_vs_DCIS_NHB	ATP5MPL	0.208337	0.50772	0.805022
Plasmablast	BC_vs_DCIS_NHB	BRI3	0.353422	0.507968	0.805022
Plasmablast	BC_vs_DCIS_NHB	TMA7	0.187069	0.50872	0.805339
Plasmablast	BC_vs_DCIS_NHB	PTPN2	-0.262206	0.509191	0.805339
Plasmablast	BC_vs_DCIS_NHB	DDX39A	0.317409	0.509232	0.805339
Plasmablast	BC_vs_DCIS_NHB	ANP32B	-0.233831	0.512009	0.809166
Plasmablast	BC_vs_DCIS_NHB	GAPDH	0.249296	0.512841	0.809845
Plasmablast	BC_vs_DCIS_NHB	HLA-DRB1	-0.320709	0.513277	0.809845
Plasmablast	BC_vs_DCIS_NHB	SENP6	0.355765	0.513508	0.809845
Plasmablast	BC_vs_DCIS_NHB	IGHV4-59	1.46828	0.513936	0.809957
Plasmablast	BC_vs_DCIS_NHB	SF3B5	0.163144	0.514571	0.810396
Plasmablast	BC_vs_DCIS_NHB	LDHA	0.227329	0.515574	0.810721
Plasmablast	BC_vs_DCIS_NHB	RAF1	-0.313913	0.515825	0.810721
Plasmablast	BC_vs_DCIS_NHB	RSL1D1	0.238189	0.515849	0.810721
Plasmablast	BC_vs_DCIS_NHB	MOGS	0.28431	0.516406	0.810898
Plasmablast	BC_vs_DCIS_NHB	DNAJC1	0.242046	0.516818	0.810898
Plasmablast	BC_vs_DCIS_NHB	CCNDBP1	-0.287241	0.517046	0.810898
Plasmablast	BC_vs_DCIS_NHB	SDF2L1	0.176151	0.51739	0.810898
Plasmablast	BC_vs_DCIS_NHB	SURF1	0.267282	0.51967	0.813577
Plasmablast	BC_vs_DCIS_NHB	AC009570.2	-0.39636	0.519815	0.813577
Plasmablast	BC_vs_DCIS_NHB	IGHV3-66	2.75436	0.520726	0.814248
Plasmablast	BC_vs_DCIS_NHB	IGHG2	-1.15728	0.520961	0.814248
Plasmablast	BC_vs_DCIS_NHB	NDUFA11	0.155869	0.522139	0.815042
Plasmablast	BC_vs_DCIS_NHB	DHRS7	-0.262946	0.522877	0.815042
Plasmablast	BC_vs_DCIS_NHB	PHPT1	0.269954	0.523079	0.815042
Plasmablast	BC_vs_DCIS_NHB	PSMB3	-0.186814	0.523189	0.815042
Plasmablast	BC_vs_DCIS_NHB	PAGR1	0.259085	0.523581	0.815042
Plasmablast	BC_vs_DCIS_NHB	FTSJ1	0.291473	0.523847	0.815042
Plasmablast	BC_vs_DCIS_NHB	TRIR	0.170355	0.523981	0.815042
Plasmablast	BC_vs_DCIS_NHB	RPL23A	0.174505	0.524486	0.815269
Plasmablast	BC_vs_DCIS_NHB	UQCRC2	0.248366	0.525262	0.815916
Plasmablast	BC_vs_DCIS_NHB	FBH1	0.279462	0.526383	0.817013
Plasmablast	BC_vs_DCIS_NHB	WBP1	-0.300035	0.526687	0.817013
Plasmablast	BC_vs_DCIS_NHB	SEC61A1	0.164631	0.527587	0.817342
Plasmablast	BC_vs_DCIS_NHB	CHD9	-0.275106	0.527693	0.817342
Plasmablast	BC_vs_DCIS_NHB	MRPL38	0.254528	0.527979	0.817342
Plasmablast	BC_vs_DCIS_NHB	BCLAF1	0.216186	0.529004	0.818303
Plasmablast	BC_vs_DCIS_NHB	LPXN	-0.308664	0.529831	0.818303
Plasmablast	BC_vs_DCIS_NHB	SRPRB	0.218929	0.529963	0.818303
Plasmablast	BC_vs_DCIS_NHB	PCGF5	0.282365	0.530667	0.818303
Plasmablast	BC_vs_DCIS_NHB	POLR1D	0.243059	0.530685	0.818303
Plasmablast	BC_vs_DCIS_NHB	CITED2	0.30124	0.530762	0.818303
Plasmablast	BC_vs_DCIS_NHB	SNX17	-0.242909	0.532394	0.820263
Plasmablast	BC_vs_DCIS_NHB	MED10	0.272624	0.533233	0.820872
Plasmablast	BC_vs_DCIS_NHB	NDUFB11	0.14882	0.533648	0.820872
Plasmablast	BC_vs_DCIS_NHB	C11orf80	-0.226356	0.534136	0.820872
Plasmablast	BC_vs_DCIS_NHB	WSB1	0.34821	0.53457	0.820872
Plasmablast	BC_vs_DCIS_NHB	PFDN2	-0.273677	0.535149	0.820872
Plasmablast	BC_vs_DCIS_NHB	TMF1	-0.280043	0.535219	0.820872
Plasmablast	BC_vs_DCIS_NHB	WASHC3	-0.265642	0.53532	0.820872
Plasmablast	BC_vs_DCIS_NHB	USP16	-0.258544	0.536344	0.821505
Plasmablast	BC_vs_DCIS_NHB	TLN1	-0.255466	0.536456	0.821505
Plasmablast	BC_vs_DCIS_NHB	H3F3B	0.183456	0.537077	0.821901
Plasmablast	BC_vs_DCIS_NHB	EXT1	-0.518494	0.537881	0.822577
Plasmablast	BC_vs_DCIS_NHB	CYTOR	-0.274995	0.539536	0.824279
Plasmablast	BC_vs_DCIS_NHB	FABP5	-0.269366	0.53972	0.824279
Plasmablast	BC_vs_DCIS_NHB	GNB1	0.225977	0.541662	0.82543
Plasmablast	BC_vs_DCIS_NHB	MRPL20	0.205522	0.541745	0.82543
Plasmablast	BC_vs_DCIS_NHB	ITCH	-0.232272	0.541805	0.82543
Plasmablast	BC_vs_DCIS_NHB	SYNRG	-0.262277	0.541927	0.82543
Plasmablast	BC_vs_DCIS_NHB	UBC	0.195517	0.544194	0.82775
Plasmablast	BC_vs_DCIS_NHB	CLDND1	0.281514	0.544684	0.82775
Plasmablast	BC_vs_DCIS_NHB	ICAM2	-0.197005	0.545137	0.82775
Plasmablast	BC_vs_DCIS_NHB	ST8SIA4	0.28991	0.545512	0.82775
Plasmablast	BC_vs_DCIS_NHB	FAM177A1	0.235666	0.545587	0.82775
Plasmablast	BC_vs_DCIS_NHB	EIF2A	-0.207845	0.545637	0.82775
Plasmablast	BC_vs_DCIS_NHB	HERPUD1	0.244651	0.546569	0.828325
Plasmablast	BC_vs_DCIS_NHB	RPL12	0.21044	0.546882	0.828325
Plasmablast	BC_vs_DCIS_NHB	PLD3	-0.231771	0.54711	0.828325
Plasmablast	BC_vs_DCIS_NHB	LARP4B	-0.299017	0.547588	0.828496
Plasmablast	BC_vs_DCIS_NHB	BAG1	-0.219396	0.548335	0.828865
Plasmablast	BC_vs_DCIS_NHB	RALY	-0.164976	0.548657	0.828865
Plasmablast	BC_vs_DCIS_NHB	IGKV1-39	1.39168	0.548927	0.828865
Plasmablast	BC_vs_DCIS_NHB	PGLS	0.304623	0.549943	0.829589
Plasmablast	BC_vs_DCIS_NHB	CSDE1	-0.173281	0.550137	0.829589
Plasmablast	BC_vs_DCIS_NHB	SHKBP1	0.234385	0.550574	0.829697
Plasmablast	BC_vs_DCIS_NHB	GNL3	0.236873	0.551014	0.829809
Plasmablast	BC_vs_DCIS_NHB	ATP5F1D	0.141063	0.551991	0.83073
Plasmablast	BC_vs_DCIS_NHB	WASF2	-0.211454	0.552368	0.830747
Plasmablast	BC_vs_DCIS_NHB	FKBP1A	0.264671	0.55288	0.830966
Plasmablast	BC_vs_DCIS_NHB	RPL27	0.156205	0.55384	0.83101
Plasmablast	BC_vs_DCIS_NHB	LAMTOR5	0.232392	0.55409	0.83101
Plasmablast	BC_vs_DCIS_NHB	GNB2	0.194155	0.554242	0.83101
Plasmablast	BC_vs_DCIS_NHB	GPBP1	0.264466	0.554372	0.83101
Plasmablast	BC_vs_DCIS_NHB	HP1BP3	0.246549	0.554957	0.831337
Plasmablast	BC_vs_DCIS_NHB	HNRNPDL	0.186055	0.556714	0.832882
Plasmablast	BC_vs_DCIS_NHB	THEMIS2	-0.264001	0.556873	0.832882
Plasmablast	BC_vs_DCIS_NHB	VPS51	-0.18488	0.557089	0.832882
Plasmablast	BC_vs_DCIS_NHB	RPL26	0.168402	0.558275	0.833832
Plasmablast	BC_vs_DCIS_NHB	PIP5K1B	-0.325084	0.559037	0.833832
Plasmablast	BC_vs_DCIS_NHB	TMC6	-0.185937	0.559085	0.833832
Plasmablast	BC_vs_DCIS_NHB	ST6GAL1	-0.218416	0.559192	0.833832
Plasmablast	BC_vs_DCIS_NHB	AC023424.3	-0.34937	0.560158	0.834163
Plasmablast	BC_vs_DCIS_NHB	KLF12	-0.348402	0.560411	0.834163
Plasmablast	BC_vs_DCIS_NHB	RAB11B	-0.224265	0.560801	0.834163
Plasmablast	BC_vs_DCIS_NHB	TCF3	-0.182449	0.560884	0.834163
Plasmablast	BC_vs_DCIS_NHB	LAMTOR2	-0.202375	0.562418	0.835161
Plasmablast	BC_vs_DCIS_NHB	PA2G4	0.248543	0.562587	0.835161
Plasmablast	BC_vs_DCIS_NHB	PERP	-0.335912	0.562658	0.835161
Plasmablast	BC_vs_DCIS_NHB	LSM3	0.240263	0.563299	0.835567
Plasmablast	BC_vs_DCIS_NHB	C1orf43	-0.194512	0.565153	0.837522
Plasmablast	BC_vs_DCIS_NHB	AL138963.4	0.41421	0.565616	0.837522
Plasmablast	BC_vs_DCIS_NHB	ITM2C	0.186622	0.566641	0.837522
Plasmablast	BC_vs_DCIS_NHB	C18orf32	0.249242	0.566676	0.837522
Plasmablast	BC_vs_DCIS_NHB	ARF6	-0.194454	0.566899	0.837522
Plasmablast	BC_vs_DCIS_NHB	TYMP	0.274242	0.567136	0.837522
Plasmablast	BC_vs_DCIS_NHB	SH2B2	0.227218	0.567199	0.837522
Plasmablast	BC_vs_DCIS_NHB	ACAP1	0.278859	0.568223	0.837899
Plasmablast	BC_vs_DCIS_NHB	RPL32	0.176383	0.568553	0.837899
Plasmablast	BC_vs_DCIS_NHB	IFI35	0.267145	0.568561	0.837899
Plasmablast	BC_vs_DCIS_NHB	LSP1	-0.162593	0.569288	0.838427
Plasmablast	BC_vs_DCIS_NHB	PSMC3	-0.231354	0.571061	0.840493
Plasmablast	BC_vs_DCIS_NHB	REEP5	0.143304	0.571653	0.840818
Plasmablast	BC_vs_DCIS_NHB	HLA-DPA1	-0.219668	0.57246	0.841011
Plasmablast	BC_vs_DCIS_NHB	PSMF1	-0.19362	0.572525	0.841011
Plasmablast	BC_vs_DCIS_NHB	PABPN1	-0.164976	0.574751	0.843736
Plasmablast	BC_vs_DCIS_NHB	ICAM3	-0.159702	0.575836	0.844434
Plasmablast	BC_vs_DCIS_NHB	PRDX2	0.239689	0.576082	0.844434
Plasmablast	BC_vs_DCIS_NHB	RPL17	0.145226	0.57654	0.844434
Plasmablast	BC_vs_DCIS_NHB	MARS	0.204604	0.576714	0.844434
Plasmablast	BC_vs_DCIS_NHB	DDOST	0.151729	0.577886	0.845229
Plasmablast	BC_vs_DCIS_NHB	PLP2	0.170402	0.578001	0.845229
Plasmablast	BC_vs_DCIS_NHB	EIF2S3	0.200987	0.580374	0.847859
Plasmablast	BC_vs_DCIS_NHB	IGHG3	-0.810345	0.580546	0.847859
Plasmablast	BC_vs_DCIS_NHB	PDK1	-0.383829	0.581346	0.848358
Plasmablast	BC_vs_DCIS_NHB	CPNE1	0.2289	0.58168	0.848358
Plasmablast	BC_vs_DCIS_NHB	SUCLG2	-0.271762	0.582009	0.848358
Plasmablast	BC_vs_DCIS_NHB	RBM38	0.225795	0.584028	0.849684
Plasmablast	BC_vs_DCIS_NHB	DSTN	-0.20922	0.584065	0.849684
Plasmablast	BC_vs_DCIS_NHB	RNASE6	-0.247178	0.584982	0.849684
Plasmablast	BC_vs_DCIS_NHB	CLPP	0.246135	0.585368	0.849684
Plasmablast	BC_vs_DCIS_NHB	IGHV3-73	0.737169	0.586937	0.849684
Plasmablast	BC_vs_DCIS_NHB	PLAAT4	-0.250906	0.586992	0.849684
Plasmablast	BC_vs_DCIS_NHB	MLEC	0.157094	0.587209	0.849684
Plasmablast	BC_vs_DCIS_NHB	SEL1L3	-0.170813	0.58779	0.849684
Plasmablast	BC_vs_DCIS_NHB	PPDPF	0.198149	0.588813	0.849684
Plasmablast	BC_vs_DCIS_NHB	AKR1B1	0.273912	0.589188	0.849684
Plasmablast	BC_vs_DCIS_NHB	ERAP1	0.260333	0.5895	0.849684
Plasmablast	BC_vs_DCIS_NHB	HIST1H1D	-0.426417	0.589724	0.849684
Plasmablast	BC_vs_DCIS_NHB	RICTOR	-0.269264	0.590445	0.849684
Plasmablast	BC_vs_DCIS_NHB	SMC4	-0.266588	0.591022	0.849684
Plasmablast	BC_vs_DCIS_NHB	BCKDHA	0.219735	0.59109	0.849684
Plasmablast	BC_vs_DCIS_NHB	COPB1	0.229745	0.591615	0.849684
Plasmablast	BC_vs_DCIS_NHB	ATP5ME	0.21461	0.591653	0.849684
Plasmablast	BC_vs_DCIS_NHB	MAPK1IP1L	0.178663	0.591675	0.849684
Plasmablast	BC_vs_DCIS_NHB	PCNP	0.223433	0.591715	0.849684
Plasmablast	BC_vs_DCIS_NHB	PUM2	-0.278461	0.591717	0.849684
Plasmablast	BC_vs_DCIS_NHB	CRELD2	0.182344	0.591726	0.849684
Plasmablast	BC_vs_DCIS_NHB	PPP4C	-0.204823	0.591749	0.849684
Plasmablast	BC_vs_DCIS_NHB	CLECL1	-0.314637	0.59257	0.849684
Plasmablast	BC_vs_DCIS_NHB	UFD1	-0.216417	0.592639	0.849684
Plasmablast	BC_vs_DCIS_NHB	ACADVL	-0.175425	0.592715	0.849684
Plasmablast	BC_vs_DCIS_NHB	IGHV3-7	1.77173	0.592876	0.849684
Plasmablast	BC_vs_DCIS_NHB	ACTR2	-0.218189	0.593163	0.849684
Plasmablast	BC_vs_DCIS_NHB	EMC7	0.188779	0.593553	0.849684
Plasmablast	BC_vs_DCIS_NHB	JSRP1	-0.348042	0.594498	0.849684
Plasmablast	BC_vs_DCIS_NHB	BRD4	-0.214939	0.595776	0.849684
Plasmablast	BC_vs_DCIS_NHB	IKZF3	-0.240761	0.596226	0.849684
Plasmablast	BC_vs_DCIS_NHB	R3HDM4	-0.234941	0.596411	0.849684
Plasmablast	BC_vs_DCIS_NHB	YWHAE	0.163769	0.596438	0.849684
Plasmablast	BC_vs_DCIS_NHB	SNHG7	-0.253078	0.596519	0.849684
Plasmablast	BC_vs_DCIS_NHB	ERGIC1	-0.226687	0.596998	0.849684
Plasmablast	BC_vs_DCIS_NHB	TMSB10	0.214064	0.597093	0.849684
Plasmablast	BC_vs_DCIS_NHB	MGMT	-0.215975	0.597195	0.849684
Plasmablast	BC_vs_DCIS_NHB	MSN	-0.183175	0.597695	0.849684
Plasmablast	BC_vs_DCIS_NHB	NPM1	0.135804	0.597814	0.849684
Plasmablast	BC_vs_DCIS_NHB	PAFAH1B1	-0.209011	0.598855	0.849684
Plasmablast	BC_vs_DCIS_NHB	EIF3D	-0.18842	0.598875	0.849684
Plasmablast	BC_vs_DCIS_NHB	TPST2	0.231545	0.599053	0.849684
Plasmablast	BC_vs_DCIS_NHB	CIAO2B	-0.182319	0.600018	0.849684
Plasmablast	BC_vs_DCIS_NHB	RPS16	0.13719	0.600087	0.849684
Plasmablast	BC_vs_DCIS_NHB	MRPL14	-0.229229	0.600117	0.849684
Plasmablast	BC_vs_DCIS_NHB	CPNE5	0.197717	0.600129	0.849684
Plasmablast	BC_vs_DCIS_NHB	CALR	-0.194713	0.600523	0.849712
Plasmablast	BC_vs_DCIS_NHB	PPP6R3	-0.251998	0.602825	0.852438
Plasmablast	BC_vs_DCIS_NHB	HERC2	0.225227	0.605057	0.854614
Plasmablast	BC_vs_DCIS_NHB	MCPH1	-0.261253	0.605329	0.854614
Plasmablast	BC_vs_DCIS_NHB	GABARAPL2	0.194447	0.60631	0.854614
Plasmablast	BC_vs_DCIS_NHB	HMGN3	0.193688	0.606395	0.854614
Plasmablast	BC_vs_DCIS_NHB	PABPC1	0.124816	0.606759	0.854614
Plasmablast	BC_vs_DCIS_NHB	GNAI2	0.153395	0.607598	0.854614
Plasmablast	BC_vs_DCIS_NHB	PSMD4	-0.167647	0.607646	0.854614
Plasmablast	BC_vs_DCIS_NHB	MAT2B	0.213404	0.607672	0.854614
Plasmablast	BC_vs_DCIS_NHB	MT-ND2	-0.145518	0.608135	0.854614
Plasmablast	BC_vs_DCIS_NHB	MTDH	0.149215	0.608219	0.854614
Plasmablast	BC_vs_DCIS_NHB	ATP6V0E1	0.167615	0.608503	0.854614
Plasmablast	BC_vs_DCIS_NHB	SCYL1	-0.20765	0.609346	0.855268
Plasmablast	BC_vs_DCIS_NHB	MDH1	0.229444	0.610075	0.85546
Plasmablast	BC_vs_DCIS_NHB	PNPLA2	-0.224477	0.610235	0.85546
Plasmablast	BC_vs_DCIS_NHB	SLC25A4	0.244412	0.610788	0.855609
Plasmablast	BC_vs_DCIS_NHB	NFKBIA	0.286802	0.611542	0.855609
Plasmablast	BC_vs_DCIS_NHB	TIMM13	0.232391	0.611691	0.855609
Plasmablast	BC_vs_DCIS_NHB	ACTG1	0.228251	0.611974	0.855609
Plasmablast	BC_vs_DCIS_NHB	LILRB4	0.380721	0.612226	0.855609
Plasmablast	BC_vs_DCIS_NHB	ATP5MC3	-0.131769	0.614208	0.85683
Plasmablast	BC_vs_DCIS_NHB	SNRPG	0.205351	0.614593	0.85683
Plasmablast	BC_vs_DCIS_NHB	PSMB9	0.154689	0.614638	0.85683
Plasmablast	BC_vs_DCIS_NHB	SF3A2	-0.185073	0.614682	0.85683
Plasmablast	BC_vs_DCIS_NHB	UAP1	0.300363	0.614986	0.85683
Plasmablast	BC_vs_DCIS_NHB	LGALS1	-0.200177	0.616281	0.858109
Plasmablast	BC_vs_DCIS_NHB	FLI1	-0.196007	0.617542	0.859275
Plasmablast	BC_vs_DCIS_NHB	HLA-A	-0.186473	0.617876	0.859275
Plasmablast	BC_vs_DCIS_NHB	ADAR	0.247887	0.618861	0.859606
Plasmablast	BC_vs_DCIS_NHB	LMAN2	0.137739	0.618917	0.859606
Plasmablast	BC_vs_DCIS_NHB	HEBP2	-0.250637	0.619412	0.859606
Plasmablast	BC_vs_DCIS_NHB	TMBIM4	-0.151414	0.619628	0.859606
Plasmablast	BC_vs_DCIS_NHB	PDCD6	0.207477	0.620477	0.860129
Plasmablast	BC_vs_DCIS_NHB	TAGAP	-0.330709	0.620763	0.860129
Plasmablast	BC_vs_DCIS_NHB	ARHGDIA	0.143979	0.621486	0.860607
Plasmablast	BC_vs_DCIS_NHB	GET3	-0.202868	0.623417	0.862607
Plasmablast	BC_vs_DCIS_NHB	P4HB	0.131952	0.62369	0.862607
Plasmablast	BC_vs_DCIS_NHB	ARSA	-0.216017	0.62449	0.862856
Plasmablast	BC_vs_DCIS_NHB	NOL7	0.151236	0.62463	0.862856
Plasmablast	BC_vs_DCIS_NHB	FDFT1	0.219849	0.625146	0.863043
Plasmablast	BC_vs_DCIS_NHB	DAZAP2	0.161948	0.626144	0.863895
Plasmablast	BC_vs_DCIS_NHB	SAR1B	-0.194573	0.627227	0.864711
Plasmablast	BC_vs_DCIS_NHB	LAMTOR1	0.193799	0.627496	0.864711
Plasmablast	BC_vs_DCIS_NHB	NOP58	-0.190037	0.632894	0.870874
Plasmablast	BC_vs_DCIS_NHB	RPL13	0.155011	0.633031	0.870874
Plasmablast	BC_vs_DCIS_NHB	ELOC	0.195225	0.633119	0.870874
Plasmablast	BC_vs_DCIS_NHB	RUNX2	0.329382	0.634803	0.872329
Plasmablast	BC_vs_DCIS_NHB	PRR13	0.179616	0.635169	0.872329
Plasmablast	BC_vs_DCIS_NHB	HSPA13	0.191146	0.635329	0.872329
Plasmablast	BC_vs_DCIS_NHB	VOPP1	-0.11473	0.636186	0.872978
Plasmablast	BC_vs_DCIS_NHB	FXYD5	-0.157166	0.636861	0.873376
Plasmablast	BC_vs_DCIS_NHB	SLC25A3	-0.105148	0.638081	0.874521
Plasmablast	BC_vs_DCIS_NHB	HLA-DPB1	0.222079	0.638577	0.874674
Plasmablast	BC_vs_DCIS_NHB	PSMA1	-0.135054	0.640737	0.876111
Plasmablast	BC_vs_DCIS_NHB	FGD2	0.299943	0.640892	0.876111
Plasmablast	BC_vs_DCIS_NHB	MDFIC	-0.16584	0.64107	0.876111
Plasmablast	BC_vs_DCIS_NHB	CD79A	0.232472	0.641271	0.876111
Plasmablast	BC_vs_DCIS_NHB	IGHV3-69-1	-1.04479	0.641555	0.876111
Plasmablast	BC_vs_DCIS_NHB	CTSC	-0.200764	0.642715	0.877167
Plasmablast	BC_vs_DCIS_NHB	IGHV3-30	1.62172	0.644366	0.878892
Plasmablast	BC_vs_DCIS_NHB	COX14	0.200329	0.645727	0.88022
Plasmablast	BC_vs_DCIS_NHB	ATP2A3	-0.164743	0.647087	0.880716
Plasmablast	BC_vs_DCIS_NHB	LDHB	0.128169	0.647213	0.880716
Plasmablast	BC_vs_DCIS_NHB	SEC11A	0.123627	0.647254	0.880716
Plasmablast	BC_vs_DCIS_NHB	SSR4	0.165618	0.649043	0.881519
Plasmablast	BC_vs_DCIS_NHB	EHD1	-0.187672	0.64909	0.881519
Plasmablast	BC_vs_DCIS_NHB	ENSA	0.151847	0.649471	0.881519
Plasmablast	BC_vs_DCIS_NHB	DNAJC10	-0.197133	0.650063	0.881519
Plasmablast	BC_vs_DCIS_NHB	RAPGEF1	-0.203364	0.650135	0.881519
Plasmablast	BC_vs_DCIS_NHB	STAT1	0.344228	0.650465	0.881519
Plasmablast	BC_vs_DCIS_NHB	IRF1	-0.166365	0.650667	0.881519
Plasmablast	BC_vs_DCIS_NHB	PSMB8	-0.126991	0.650983	0.881519
Plasmablast	BC_vs_DCIS_NHB	RPS18	-0.15875	0.651338	0.881519
Plasmablast	BC_vs_DCIS_NHB	IGHV4-28	-1.23124	0.65301	0.883256
Plasmablast	BC_vs_DCIS_NHB	DANCR	-0.111848	0.653826	0.883465
Plasmablast	BC_vs_DCIS_NHB	ALDOA	0.157957	0.654388	0.883465
Plasmablast	BC_vs_DCIS_NHB	GORASP2	0.125903	0.654551	0.883465
Plasmablast	BC_vs_DCIS_NHB	TNFRSF14	0.177225	0.654904	0.883465
Plasmablast	BC_vs_DCIS_NHB	ITM2A	-0.233313	0.655468	0.883465
Plasmablast	BC_vs_DCIS_NHB	CYBA	0.128858	0.655499	0.883465
Plasmablast	BC_vs_DCIS_NHB	HDAC9	-0.261854	0.65633	0.88406
Plasmablast	BC_vs_DCIS_NHB	KCNA3	-0.242376	0.657004	0.884141
Plasmablast	BC_vs_DCIS_NHB	SAMD9L	-0.223182	0.657169	0.884141
Plasmablast	BC_vs_DCIS_NHB	COX8A	0.129691	0.658101	0.884872
Plasmablast	BC_vs_DCIS_NHB	RAB10	-0.193154	0.659921	0.886793
Plasmablast	BC_vs_DCIS_NHB	ZBTB8OS	-0.174414	0.660966	0.887672
Plasmablast	BC_vs_DCIS_NHB	NDUFV1	-0.147874	0.661471	0.887826
Plasmablast	BC_vs_DCIS_NHB	PRKDC	-0.288933	0.66349	0.888613
Plasmablast	BC_vs_DCIS_NHB	HSP90AB1	-0.106477	0.663808	0.888613
Plasmablast	BC_vs_DCIS_NHB	IGHV3-48	1.50248	0.664441	0.888613
Plasmablast	BC_vs_DCIS_NHB	EDEM1	-0.17801	0.664633	0.888613
Plasmablast	BC_vs_DCIS_NHB	SURF4	-0.144786	0.6647	0.888613
Plasmablast	BC_vs_DCIS_NHB	SPN	-0.157822	0.664711	0.888613
Plasmablast	BC_vs_DCIS_NHB	IGHV6-1	-1.34221	0.664796	0.888613
Plasmablast	BC_vs_DCIS_NHB	RPS19BP1	-0.149405	0.66542	0.888923
Plasmablast	BC_vs_DCIS_NHB	PLPP5	0.159543	0.665953	0.889111
Plasmablast	BC_vs_DCIS_NHB	KMT2A	-0.148055	0.667037	0.889572
Plasmablast	BC_vs_DCIS_NHB	SAR1A	0.20774	0.667081	0.889572
Plasmablast	BC_vs_DCIS_NHB	TIMM17B	0.166985	0.667753	0.889595
Plasmablast	BC_vs_DCIS_NHB	SEPTIN2	0.162425	0.667882	0.889595
Plasmablast	BC_vs_DCIS_NHB	EIF3L	-0.111046	0.669307	0.89097
Plasmablast	BC_vs_DCIS_NHB	EDEM2	0.157135	0.670157	0.891316
Plasmablast	BC_vs_DCIS_NHB	FUT8	-0.197823	0.670356	0.891316
Plasmablast	BC_vs_DCIS_NHB	UBE2V1	0.145138	0.670826	0.891316
Plasmablast	BC_vs_DCIS_NHB	CHID1	0.230727	0.671136	0.891316
Plasmablast	BC_vs_DCIS_NHB	YARS	-0.179678	0.671933	0.891773
Plasmablast	BC_vs_DCIS_NHB	NDUFA6	0.148696	0.672593	0.891773
Plasmablast	BC_vs_DCIS_NHB	CCT5	0.187178	0.672856	0.891773
Plasmablast	BC_vs_DCIS_NHB	ANAPC5	0.137935	0.673783	0.891773
Plasmablast	BC_vs_DCIS_NHB	G3BP1	0.20748	0.673796	0.891773
Plasmablast	BC_vs_DCIS_NHB	HMGN4	0.195503	0.674069	0.891773
Plasmablast	BC_vs_DCIS_NHB	C11orf58	-0.144526	0.674457	0.891773
Plasmablast	BC_vs_DCIS_NHB	IGLC3	-0.562652	0.674622	0.891773
Plasmablast	BC_vs_DCIS_NHB	TCEA1	-0.12137	0.675328	0.892188
Plasmablast	BC_vs_DCIS_NHB	C1GALT1	-0.182176	0.675972	0.892518
Plasmablast	BC_vs_DCIS_NHB	ARGLU1	-0.119647	0.677112	0.893504
Plasmablast	BC_vs_DCIS_NHB	CHST12	0.146571	0.678389	0.894669
Plasmablast	BC_vs_DCIS_NHB	NDFIP1	-0.154619	0.679791	0.895998
Plasmablast	BC_vs_DCIS_NHB	IGLV3-21	2.65047	0.680492	0.896202
Plasmablast	BC_vs_DCIS_NHB	C16orf54	-0.195707	0.680735	0.896202
Plasmablast	BC_vs_DCIS_NHB	MFF	0.144093	0.682125	0.896587
Plasmablast	BC_vs_DCIS_NHB	PHYKPL	-0.193827	0.68226	0.896587
Plasmablast	BC_vs_DCIS_NHB	PTP4A2	0.118627	0.682632	0.896587
Plasmablast	BC_vs_DCIS_NHB	HADHA	-0.139931	0.682692	0.896587
Plasmablast	BC_vs_DCIS_NHB	NCL	0.10768	0.683001	0.896587
Plasmablast	BC_vs_DCIS_NHB	PPP6C	0.160268	0.683416	0.896613
Plasmablast	BC_vs_DCIS_NHB	HSPA8	0.144568	0.684033	0.896904
Plasmablast	BC_vs_DCIS_NHB	TKT	-0.12601	0.685154	0.897477
Plasmablast	BC_vs_DCIS_NHB	MZB1	0.151712	0.685283	0.897477
Plasmablast	BC_vs_DCIS_NHB	UQCRFS1	-0.126867	0.686911	0.897477
Plasmablast	BC_vs_DCIS_NHB	SEMA4A	0.141157	0.687221	0.897477
Plasmablast	BC_vs_DCIS_NHB	FHIT	-0.272211	0.687428	0.897477
Plasmablast	BC_vs_DCIS_NHB	ILF2	0.126175	0.687757	0.897477
Plasmablast	BC_vs_DCIS_NHB	RNF19A	-0.203425	0.688055	0.897477
Plasmablast	BC_vs_DCIS_NHB	LYPLA1	0.161683	0.688261	0.897477
Plasmablast	BC_vs_DCIS_NHB	IL2RG	0.133216	0.68834	0.897477
Plasmablast	BC_vs_DCIS_NHB	GRK6	0.130261	0.688421	0.897477
Plasmablast	BC_vs_DCIS_NHB	TMEM230	0.144052	0.689527	0.898041
Plasmablast	BC_vs_DCIS_NHB	TAGLN2	0.138331	0.689645	0.898041
Plasmablast	BC_vs_DCIS_NHB	RNASET2	-0.1714	0.691342	0.899735
Plasmablast	BC_vs_DCIS_NHB	DDX39B	-0.183758	0.693378	0.90168
Plasmablast	BC_vs_DCIS_NHB	SH3GLB2	-0.157729	0.693697	0.90168
Plasmablast	BC_vs_DCIS_NHB	SUB1	0.110256	0.694508	0.90168
Plasmablast	BC_vs_DCIS_NHB	IGF2R	-0.225302	0.694714	0.90168
Plasmablast	BC_vs_DCIS_NHB	POU2AF1	-0.10424	0.695162	0.90168
Plasmablast	BC_vs_DCIS_NHB	EIF2AK4	-0.156741	0.695479	0.90168
Plasmablast	BC_vs_DCIS_NHB	DEF8	0.194311	0.695791	0.90168
Plasmablast	BC_vs_DCIS_NHB	ANP32E	0.224249	0.696517	0.90168
Plasmablast	BC_vs_DCIS_NHB	CD53	-0.120902	0.696616	0.90168
Plasmablast	BC_vs_DCIS_NHB	MAF1	-0.152216	0.698185	0.90168
Plasmablast	BC_vs_DCIS_NHB	SNRPD2	-0.102876	0.698555	0.90168
Plasmablast	BC_vs_DCIS_NHB	IGKV1-17	13.1151	0.698707	0.90168
Plasmablast	BC_vs_DCIS_NHB	IGKV3-15	1.34018	0.698707	0.90168
Plasmablast	BC_vs_DCIS_NHB	ATP5PO	0.100796	0.698952	0.90168
Plasmablast	BC_vs_DCIS_NHB	ZNF804A	-0.437594	0.699624	0.90168
Plasmablast	BC_vs_DCIS_NHB	NT5DC2	0.171245	0.6998	0.90168
Plasmablast	BC_vs_DCIS_NHB	ABHD3	0.208483	0.700146	0.90168
Plasmablast	BC_vs_DCIS_NHB	R3HDM1	-0.195035	0.700234	0.90168
Plasmablast	BC_vs_DCIS_NHB	NACA	0.101832	0.700733	0.90168
Plasmablast	BC_vs_DCIS_NHB	TAF7	-0.192938	0.700777	0.90168
Plasmablast	BC_vs_DCIS_NHB	FUS	-0.130292	0.701386	0.901744
Plasmablast	BC_vs_DCIS_NHB	IGHV1-2	1.72793	0.702255	0.901744
Plasmablast	BC_vs_DCIS_NHB	RAD23A	0.156312	0.702352	0.901744
Plasmablast	BC_vs_DCIS_NHB	NONO	-0.153746	0.702519	0.901744
Plasmablast	BC_vs_DCIS_NHB	PDE4B	-0.19637	0.703107	0.901744
Plasmablast	BC_vs_DCIS_NHB	COX5B	0.0876551	0.703275	0.901744
Plasmablast	BC_vs_DCIS_NHB	TMEM14C	0.159297	0.703607	0.901744
Plasmablast	BC_vs_DCIS_NHB	SEPTIN1	0.126483	0.704699	0.902247
Plasmablast	BC_vs_DCIS_NHB	NDUFB7	0.094487	0.704794	0.902247
Plasmablast	BC_vs_DCIS_NHB	ADA2	-0.149013	0.705202	0.902261
Plasmablast	BC_vs_DCIS_NHB	HLA-C	0.12621	0.705918	0.902669
Plasmablast	BC_vs_DCIS_NHB	RPS19	0.113495	0.707237	0.902689
Plasmablast	BC_vs_DCIS_NHB	STK10	-0.222383	0.707304	0.902689
Plasmablast	BC_vs_DCIS_NHB	COPS6	0.160813	0.707961	0.902689
Plasmablast	BC_vs_DCIS_NHB	TGOLN2	0.194295	0.708091	0.902689
Plasmablast	BC_vs_DCIS_NHB	TUFM	0.100145	0.708571	0.902689
Plasmablast	BC_vs_DCIS_NHB	VDAC1	0.159582	0.708845	0.902689
Plasmablast	BC_vs_DCIS_NHB	PARK7	0.11529	0.709084	0.902689
Plasmablast	BC_vs_DCIS_NHB	TAP1	0.15254	0.709113	0.902689
Plasmablast	BC_vs_DCIS_NHB	AZIN1	-0.175561	0.710199	0.902877
Plasmablast	BC_vs_DCIS_NHB	NDUFB10	-0.0899209	0.71023	0.902877
Plasmablast	BC_vs_DCIS_NHB	ATP5F1A	-0.0833165	0.710454	0.902877
Plasmablast	BC_vs_DCIS_NHB	SH3KBP1	-0.192148	0.71088	0.902913
Plasmablast	BC_vs_DCIS_NHB	RHOB	0.255227	0.711776	0.903376
Plasmablast	BC_vs_DCIS_NHB	AP3B1	-0.159105	0.71204	0.903376
Plasmablast	BC_vs_DCIS_NHB	RABEP1	-0.223526	0.713403	0.904046
Plasmablast	BC_vs_DCIS_NHB	PUF60	0.136401	0.714124	0.904046
Plasmablast	BC_vs_DCIS_NHB	CDK17	-0.165115	0.714135	0.904046
Plasmablast	BC_vs_DCIS_NHB	BLNK	0.123134	0.71509	0.904046
Plasmablast	BC_vs_DCIS_NHB	CDC42SE1	-0.148617	0.715262	0.904046
Plasmablast	BC_vs_DCIS_NHB	WDR1	-0.128504	0.71555	0.904046
Plasmablast	BC_vs_DCIS_NHB	RFC1	-0.149949	0.715599	0.904046
Plasmablast	BC_vs_DCIS_NHB	PSMB2	0.125579	0.716258	0.904046
Plasmablast	BC_vs_DCIS_NHB	PGK1	-0.109847	0.71639	0.904046
Plasmablast	BC_vs_DCIS_NHB	ECPAS	-0.21216	0.716549	0.904046
Plasmablast	BC_vs_DCIS_NHB	LMAN1	0.0965086	0.717899	0.905247
Plasmablast	BC_vs_DCIS_NHB	SELENOT	0.116853	0.718773	0.905846
Plasmablast	BC_vs_DCIS_NHB	ELL2	-0.154446	0.719745	0.906567
Plasmablast	BC_vs_DCIS_NHB	ABRACL	-0.104242	0.720638	0.907189
Plasmablast	BC_vs_DCIS_NHB	PPP1R2	-0.111688	0.72226	0.908701
Plasmablast	BC_vs_DCIS_NHB	SYNE1	0.184285	0.722748	0.908701
Plasmablast	BC_vs_DCIS_NHB	PET100	0.150916	0.723267	0.908701
Plasmablast	BC_vs_DCIS_NHB	LIMS1	-0.149647	0.72344	0.908701
Plasmablast	BC_vs_DCIS_NHB	CIAO2A	-0.126036	0.724621	0.909676
Plasmablast	BC_vs_DCIS_NHB	TMPO	-0.180944	0.725034	0.909676
Plasmablast	BC_vs_DCIS_NHB	ACO2	-0.121582	0.725418	0.909676
Plasmablast	BC_vs_DCIS_NHB	CCDC12	0.16559	0.72699	0.911145
Plasmablast	BC_vs_DCIS_NHB	IQCB1	0.154597	0.727733	0.91144
Plasmablast	BC_vs_DCIS_NHB	PLAAT3	-0.193941	0.728227	0.91144
Plasmablast	BC_vs_DCIS_NHB	NPEPPS	-0.155052	0.72863	0.91144
Plasmablast	BC_vs_DCIS_NHB	PMVK	-0.155812	0.729108	0.91144
Plasmablast	BC_vs_DCIS_NHB	MMADHC	0.118555	0.729323	0.91144
Plasmablast	BC_vs_DCIS_NHB	TPT1	0.119447	0.729634	0.91144
Plasmablast	BC_vs_DCIS_NHB	DNPH1	-0.148946	0.730218	0.911669
Plasmablast	BC_vs_DCIS_NHB	KIAA2013	-0.125012	0.731706	0.912614
Plasmablast	BC_vs_DCIS_NHB	GDI2	0.103661	0.732149	0.912614
Plasmablast	BC_vs_DCIS_NHB	FCGR2B	-0.168988	0.732181	0.912614
Plasmablast	BC_vs_DCIS_NHB	CCT7	-0.10733	0.733383	0.913291
Plasmablast	BC_vs_DCIS_NHB	RELB	-0.136871	0.733636	0.913291
Plasmablast	BC_vs_DCIS_NHB	TMEM179B	0.131259	0.733931	0.913291
Plasmablast	BC_vs_DCIS_NHB	KLHL14	-0.299342	0.735299	0.914492
Plasmablast	BC_vs_DCIS_NHB	REX1BD	0.122406	0.737844	0.916655
Plasmablast	BC_vs_DCIS_NHB	YPEL3	0.115344	0.737845	0.916655
Plasmablast	BC_vs_DCIS_NHB	ECHS1	0.147506	0.740167	0.919037
Plasmablast	BC_vs_DCIS_NHB	PSMB10	0.086668	0.740669	0.919158
Plasmablast	BC_vs_DCIS_NHB	EIF5	-0.117136	0.741625	0.91962
Plasmablast	BC_vs_DCIS_NHB	MANF	-0.101151	0.74244	0.91962
Plasmablast	BC_vs_DCIS_NHB	IFNGR2	-0.149423	0.742685	0.91962
Plasmablast	BC_vs_DCIS_NHB	CD47	-0.111953	0.742936	0.91962
Plasmablast	BC_vs_DCIS_NHB	RPS6KB2	-0.13157	0.743239	0.91962
Plasmablast	BC_vs_DCIS_NHB	NDUFAB1	0.0974903	0.743875	0.91962
Plasmablast	BC_vs_DCIS_NHB	PSMA7	0.106835	0.744094	0.91962
Plasmablast	BC_vs_DCIS_NHB	CD74	-0.133869	0.744879	0.91962
Plasmablast	BC_vs_DCIS_NHB	RAB6A	-0.124847	0.745037	0.91962
Plasmablast	BC_vs_DCIS_NHB	PARM1	-0.127711	0.745831	0.91962
Plasmablast	BC_vs_DCIS_NHB	NUCB1	0.0967556	0.74606	0.91962
Plasmablast	BC_vs_DCIS_NHB	PQBP1	0.138591	0.746146	0.91962
Plasmablast	BC_vs_DCIS_NHB	TFG	-0.136258	0.746306	0.91962
Plasmablast	BC_vs_DCIS_NHB	VASP	0.173793	0.747125	0.92013
Plasmablast	BC_vs_DCIS_NHB	GPHN	0.202943	0.748103	0.92049
Plasmablast	BC_vs_DCIS_NHB	LINC02384	0.155671	0.74856	0.92049
Plasmablast	BC_vs_DCIS_NHB	TOMM5	0.114539	0.749263	0.92049
Plasmablast	BC_vs_DCIS_NHB	ATP6AP2	-0.125648	0.749272	0.92049
Plasmablast	BC_vs_DCIS_NHB	CAPG	-0.175353	0.749859	0.92049
Plasmablast	BC_vs_DCIS_NHB	CBX4	0.152045	0.750201	0.92049
Plasmablast	BC_vs_DCIS_NHB	GLCCI1	-0.147034	0.750259	0.92049
Plasmablast	BC_vs_DCIS_NHB	LAPTM5	0.134271	0.751606	0.92049
Plasmablast	BC_vs_DCIS_NHB	ARL6IP1	-0.125029	0.751858	0.92049
Plasmablast	BC_vs_DCIS_NHB	S100A10	-0.123294	0.752066	0.92049
Plasmablast	BC_vs_DCIS_NHB	CD52	-0.12098	0.752497	0.92049
Plasmablast	BC_vs_DCIS_NHB	ARHGAP30	0.1565	0.752498	0.92049
Plasmablast	BC_vs_DCIS_NHB	PSMB7	-0.120092	0.753221	0.92049
Plasmablast	BC_vs_DCIS_NHB	ANKHD1	-0.136866	0.75333	0.92049
Plasmablast	BC_vs_DCIS_NHB	MRPS6	-0.122212	0.753589	0.92049
Plasmablast	BC_vs_DCIS_NHB	GMPPB	0.110043	0.753902	0.92049
Plasmablast	BC_vs_DCIS_NHB	SUPT4H1	-0.129574	0.754474	0.920694
Plasmablast	BC_vs_DCIS_NHB	ARMCX3	0.151117	0.756773	0.922
Plasmablast	BC_vs_DCIS_NHB	NME1	-0.133152	0.757066	0.922
Plasmablast	BC_vs_DCIS_NHB	JARID2	-0.170597	0.757156	0.922
Plasmablast	BC_vs_DCIS_NHB	SLC38A2	0.144516	0.757786	0.922
Plasmablast	BC_vs_DCIS_NHB	TCP1	0.131938	0.758192	0.922
Plasmablast	BC_vs_DCIS_NHB	PTPN6	-0.104974	0.758327	0.922
Plasmablast	BC_vs_DCIS_NHB	PHIP	-0.106998	0.758387	0.922
Plasmablast	BC_vs_DCIS_NHB	SNRPF	0.116616	0.7589	0.922118
Plasmablast	BC_vs_DCIS_NHB	CARD16	-0.145067	0.759296	0.922118
Plasmablast	BC_vs_DCIS_NHB	VAMP8	0.114457	0.761198	0.922644
Plasmablast	BC_vs_DCIS_NHB	ZNF652	0.152211	0.761219	0.922644
Plasmablast	BC_vs_DCIS_NHB	NSD3	0.121242	0.761279	0.922644
Plasmablast	BC_vs_DCIS_NHB	SMDT1	0.0912009	0.761731	0.922644
Plasmablast	BC_vs_DCIS_NHB	PEBP1	-0.085677	0.762294	0.922644
Plasmablast	BC_vs_DCIS_NHB	UBA5	0.11641	0.762454	0.922644
Plasmablast	BC_vs_DCIS_NHB	ACP1	0.12517	0.762573	0.922644
Plasmablast	BC_vs_DCIS_NHB	NPC2	-0.111685	0.763188	0.922897
Plasmablast	BC_vs_DCIS_NHB	IGHG1	0.41075	0.763887	0.922918
Plasmablast	BC_vs_DCIS_NHB	PRDM1	-0.101995	0.764019	0.922918
Plasmablast	BC_vs_DCIS_NHB	ILF3	-0.124569	0.764731	0.923287
Plasmablast	BC_vs_DCIS_NHB	RPS5	0.0765674	0.765476	0.923696
Plasmablast	BC_vs_DCIS_NHB	TSHZ2	-0.2456	0.766563	0.924222
Plasmablast	BC_vs_DCIS_NHB	MT-ND5	-0.101625	0.767328	0.924222
Plasmablast	BC_vs_DCIS_NHB	MESD	-0.0975607	0.767492	0.924222
Plasmablast	BC_vs_DCIS_NHB	CCR10	0.187415	0.768192	0.924222
Plasmablast	BC_vs_DCIS_NHB	SEL1L	-0.130661	0.768394	0.924222
Plasmablast	BC_vs_DCIS_NHB	COX7A2L	0.0924695	0.768641	0.924222
Plasmablast	BC_vs_DCIS_NHB	UBL5	0.0822232	0.768761	0.924222
Plasmablast	BC_vs_DCIS_NHB	HDLBP	-0.0865752	0.769327	0.924413
Plasmablast	BC_vs_DCIS_NHB	HLA-F	-0.129251	0.769782	0.924471
Plasmablast	BC_vs_DCIS_NHB	ATP5IF1	0.0834744	0.7711	0.925439
Plasmablast	BC_vs_DCIS_NHB	KLF2	0.0994489	0.771403	0.925439
Plasmablast	BC_vs_DCIS_NHB	ERP44	-0.100876	0.771892	0.925537
Plasmablast	BC_vs_DCIS_NHB	YTHDC1	0.136789	0.772591	0.925886
Plasmablast	BC_vs_DCIS_NHB	SMAP1	0.130381	0.77457	0.926933
Plasmablast	BC_vs_DCIS_NHB	IGLV2-14	1.01484	0.774591	0.926933
Plasmablast	BC_vs_DCIS_NHB	TES	-0.121861	0.774689	0.926933
Plasmablast	BC_vs_DCIS_NHB	IDS	0.127684	0.775197	0.926952
Plasmablast	BC_vs_DCIS_NHB	TLE4	-0.153427	0.775521	0.926952
Plasmablast	BC_vs_DCIS_NHB	CFL1	-0.0793804	0.776706	0.927879
Plasmablast	BC_vs_DCIS_NHB	IFI30	-0.139211	0.777482	0.928318
Plasmablast	BC_vs_DCIS_NHB	YIF1B	-0.118404	0.777969	0.928412
Plasmablast	BC_vs_DCIS_NHB	SQSTM1	-0.108969	0.779722	0.929891
Plasmablast	BC_vs_DCIS_NHB	SELENOH	0.0725423	0.780102	0.929891
Plasmablast	BC_vs_DCIS_NHB	CMPK1	0.104933	0.780532	0.929891
Plasmablast	BC_vs_DCIS_NHB	UQCRC1	0.0977814	0.780847	0.929891
Plasmablast	BC_vs_DCIS_NHB	ATF4	0.0846309	0.783228	0.932107
Plasmablast	BC_vs_DCIS_NHB	PSMC4	-0.118366	0.783537	0.932107
Plasmablast	BC_vs_DCIS_NHB	GMPPA	-0.121768	0.784275	0.932107
Plasmablast	BC_vs_DCIS_NHB	SPTAN1	0.139615	0.784754	0.932107
Plasmablast	BC_vs_DCIS_NHB	BAX	0.113934	0.78476	0.932107
Plasmablast	BC_vs_DCIS_NHB	MRPL54	-0.0955762	0.785868	0.932936
Plasmablast	BC_vs_DCIS_NHB	FNBP4	0.141008	0.787193	0.93402
Plasmablast	BC_vs_DCIS_NHB	PPP1CC	-0.078912	0.788501	0.934694
Plasmablast	BC_vs_DCIS_NHB	SNX3	0.0907514	0.789776	0.934694
Plasmablast	BC_vs_DCIS_NHB	DNAJB11	0.0800406	0.790868	0.934694
Plasmablast	BC_vs_DCIS_NHB	TBCA	0.086356	0.790902	0.934694
Plasmablast	BC_vs_DCIS_NHB	GABARAP	0.0669034	0.790952	0.934694
Plasmablast	BC_vs_DCIS_NHB	CYBC1	-0.0976153	0.791467	0.934694
Plasmablast	BC_vs_DCIS_NHB	MEI1	0.0967409	0.791564	0.934694
Plasmablast	BC_vs_DCIS_NHB	BAG6	0.108775	0.791803	0.934694
Plasmablast	BC_vs_DCIS_NHB	ACP5	-0.106465	0.791954	0.934694
Plasmablast	BC_vs_DCIS_NHB	MYH9	-0.115829	0.792071	0.934694
Plasmablast	BC_vs_DCIS_NHB	PPA1	-0.0873713	0.792288	0.934694
Plasmablast	BC_vs_DCIS_NHB	KRT10	0.0765919	0.793136	0.93488
Plasmablast	BC_vs_DCIS_NHB	NDUFS2	-0.103982	0.793269	0.93488
Plasmablast	BC_vs_DCIS_NHB	PRDX1	-0.0764013	0.79398	0.935233
Plasmablast	BC_vs_DCIS_NHB	DYNLL1	-0.0657649	0.795932	0.936012
Plasmablast	BC_vs_DCIS_NHB	ATP6V1F	-0.0888317	0.796845	0.936012
Plasmablast	BC_vs_DCIS_NHB	OXA1L	0.0776603	0.79699	0.936012
Plasmablast	BC_vs_DCIS_NHB	AFF4	0.118052	0.797588	0.936012
Plasmablast	BC_vs_DCIS_NHB	CHKB	0.143983	0.797599	0.936012
Plasmablast	BC_vs_DCIS_NHB	AC079781.5	-0.113753	0.797999	0.936012
Plasmablast	BC_vs_DCIS_NHB	IK	0.107507	0.798077	0.936012
Plasmablast	BC_vs_DCIS_NHB	RHEX	0.158353	0.798175	0.936012
Plasmablast	BC_vs_DCIS_NHB	DDX5	-0.0598976	0.798536	0.936012
Plasmablast	BC_vs_DCIS_NHB	RBM17	-0.0859006	0.799031	0.936012
Plasmablast	BC_vs_DCIS_NHB	AP3D1	0.109866	0.79973	0.936012
Plasmablast	BC_vs_DCIS_NHB	CD164	0.0835682	0.799809	0.936012
Plasmablast	BC_vs_DCIS_NHB	AC104699.1	-0.102019	0.8	0.936012
Plasmablast	BC_vs_DCIS_NHB	UXT	0.063761	0.800831	0.936503
Plasmablast	BC_vs_DCIS_NHB	SELENOF	-0.0748987	0.801932	0.937307
Plasmablast	BC_vs_DCIS_NHB	VDAC2	0.0863241	0.804494	0.939562
Plasmablast	BC_vs_DCIS_NHB	UBE2L6	0.117522	0.804689	0.939562
Plasmablast	BC_vs_DCIS_NHB	CBX3	-0.102662	0.806728	0.941012
Plasmablast	BC_vs_DCIS_NHB	FUNDC2	0.121089	0.806819	0.941012
Plasmablast	BC_vs_DCIS_NHB	TXNIP	0.121982	0.807174	0.941012
Plasmablast	BC_vs_DCIS_NHB	PFDN5	0.0589395	0.808275	0.941723
Plasmablast	BC_vs_DCIS_NHB	TSPO	0.113482	0.808613	0.941723
Plasmablast	BC_vs_DCIS_NHB	NDUFS7	0.0760483	0.810501	0.943438
Plasmablast	BC_vs_DCIS_NHB	NFX1	-0.118105	0.811332	0.943545
Plasmablast	BC_vs_DCIS_NHB	SKP1	0.0581856	0.812195	0.943545
Plasmablast	BC_vs_DCIS_NHB	RTN3	0.0929851	0.812298	0.943545
Plasmablast	BC_vs_DCIS_NHB	FBXL17	-0.14921	0.812613	0.943545
Plasmablast	BC_vs_DCIS_NHB	S100A11	0.111934	0.81267	0.943545
Plasmablast	BC_vs_DCIS_NHB	GANAB	-0.116371	0.813369	0.943874
Plasmablast	BC_vs_DCIS_NHB	PRMT1	0.0885145	0.813982	0.943954
Plasmablast	BC_vs_DCIS_NHB	RABL6	0.125371	0.814269	0.943954
Plasmablast	BC_vs_DCIS_NHB	TGFB1	0.0940954	0.814819	0.944109
Plasmablast	BC_vs_DCIS_NHB	DNM2	-0.0619035	0.815262	0.944141
Plasmablast	BC_vs_DCIS_NHB	EIF1	0.0674416	0.815955	0.94425
Plasmablast	BC_vs_DCIS_NHB	AARS	-0.102585	0.817066	0.94425
Plasmablast	BC_vs_DCIS_NHB	SPAG7	0.132727	0.817373	0.94425
Plasmablast	BC_vs_DCIS_NHB	PPP1R14B	-0.0936745	0.818153	0.94425
Plasmablast	BC_vs_DCIS_NHB	IGKV3-20	0.501882	0.818304	0.94425
Plasmablast	BC_vs_DCIS_NHB	CTBP1	0.0839666	0.818535	0.94425
Plasmablast	BC_vs_DCIS_NHB	BMP8B	0.0939736	0.818547	0.94425
Plasmablast	BC_vs_DCIS_NHB	IGLV1-51	3.77797	0.818682	0.94425
Plasmablast	BC_vs_DCIS_NHB	ALKBH7	0.0849982	0.81938	0.944575
Plasmablast	BC_vs_DCIS_NHB	CASC4	-0.126788	0.820507	0.944938
Plasmablast	BC_vs_DCIS_NHB	MRPL40	-0.0955861	0.820527	0.944938
Plasmablast	BC_vs_DCIS_NHB	ATP5MC1	0.0802768	0.82272	0.946982
Plasmablast	BC_vs_DCIS_NHB	MICOS10	0.0698293	0.823343	0.947043
Plasmablast	BC_vs_DCIS_NHB	ARPC5L	0.0923079	0.823606	0.947043
Plasmablast	BC_vs_DCIS_NHB	NSA2	-0.0863851	0.825515	0.948108
Plasmablast	BC_vs_DCIS_NHB	DNAJC8	-0.0915353	0.826062	0.948108
Plasmablast	BC_vs_DCIS_NHB	POLD4	0.0839318	0.826256	0.948108
Plasmablast	BC_vs_DCIS_NHB	NDUFA9	-0.0786952	0.826563	0.948108
Plasmablast	BC_vs_DCIS_NHB	PDIA3	-0.0554343	0.82662	0.948108
Plasmablast	BC_vs_DCIS_NHB	EVI2B	0.0812045	0.828694	0.948952
Plasmablast	BC_vs_DCIS_NHB	SLAMF1	0.150865	0.828953	0.948952
Plasmablast	BC_vs_DCIS_NHB	GLRX	-0.0864655	0.829365	0.948952
Plasmablast	BC_vs_DCIS_NHB	COX7B	-0.0688731	0.829922	0.948952
Plasmablast	BC_vs_DCIS_NHB	ALCAM	0.128068	0.830017	0.948952
Plasmablast	BC_vs_DCIS_NHB	SLC39A7	-0.0811312	0.830767	0.948952
Plasmablast	BC_vs_DCIS_NHB	LRRC59	0.0815821	0.831621	0.948952
Plasmablast	BC_vs_DCIS_NHB	IFI16	0.0956815	0.831678	0.948952
Plasmablast	BC_vs_DCIS_NHB	UBE2D3	0.0551737	0.83191	0.948952
Plasmablast	BC_vs_DCIS_NHB	MT-CO3	-0.0890426	0.832088	0.948952
Plasmablast	BC_vs_DCIS_NHB	RAB30	-0.105628	0.832194	0.948952
Plasmablast	BC_vs_DCIS_NHB	PCBP2	0.0918772	0.832431	0.948952
Plasmablast	BC_vs_DCIS_NHB	MGAT1	0.0655229	0.832788	0.948952
Plasmablast	BC_vs_DCIS_NHB	RAB2A	-0.0637422	0.834495	0.950421
Plasmablast	BC_vs_DCIS_NHB	FIBP	0.088781	0.835043	0.950568
Plasmablast	BC_vs_DCIS_NHB	XBP1	-0.085182	0.83852	0.953224
Plasmablast	BC_vs_DCIS_NHB	GSPT1	-0.0641519	0.838804	0.953224
Plasmablast	BC_vs_DCIS_NHB	TMED10	0.0492385	0.838964	0.953224
Plasmablast	BC_vs_DCIS_NHB	FTL	-0.0676246	0.840594	0.953224
Plasmablast	BC_vs_DCIS_NHB	ABI1	0.0809847	0.840619	0.953224
Plasmablast	BC_vs_DCIS_NHB	TMEM134	-0.0974372	0.840691	0.953224
Plasmablast	BC_vs_DCIS_NHB	SCARB2	0.119032	0.841308	0.953224
Plasmablast	BC_vs_DCIS_NHB	AC009133.3	0.102098	0.841469	0.953224
Plasmablast	BC_vs_DCIS_NHB	MRPS34	-0.0693896	0.841639	0.953224
Plasmablast	BC_vs_DCIS_NHB	RERE	-0.14414	0.842117	0.953224
Plasmablast	BC_vs_DCIS_NHB	VAPA	0.0629956	0.842223	0.953224
Plasmablast	BC_vs_DCIS_NHB	EIF3I	0.0642037	0.84257	0.953224
Plasmablast	BC_vs_DCIS_NHB	TMEM256	-0.0585952	0.84299	0.953224
Plasmablast	BC_vs_DCIS_NHB	EIF3E	-0.0564512	0.843495	0.953224
Plasmablast	BC_vs_DCIS_NHB	CDK6	0.098839	0.844111	0.953224
Plasmablast	BC_vs_DCIS_NHB	ZBTB7A	0.103187	0.844181	0.953224
Plasmablast	BC_vs_DCIS_NHB	SNHG5	-0.152258	0.844674	0.953224
Plasmablast	BC_vs_DCIS_NHB	VCP	0.0535627	0.844932	0.953224
Plasmablast	BC_vs_DCIS_NHB	EIF4A2	-0.081209	0.845662	0.953408
Plasmablast	BC_vs_DCIS_NHB	HSPE1	0.0714638	0.845935	0.953408
Plasmablast	BC_vs_DCIS_NHB	VPS28	0.0577013	0.847158	0.954314
Plasmablast	BC_vs_DCIS_NHB	ODF3B	0.104822	0.847926	0.954705
Plasmablast	BC_vs_DCIS_NHB	COTL1	0.0672396	0.848931	0.955363
Plasmablast	BC_vs_DCIS_NHB	SRP9	0.0624547	0.850338	0.955917
Plasmablast	BC_vs_DCIS_NHB	ERAP2	0.179957	0.850591	0.955917
Plasmablast	BC_vs_DCIS_NHB	HNRNPUL1	0.0733495	0.850686	0.955917
Plasmablast	BC_vs_DCIS_NHB	MYADM	0.111505	0.852182	0.956735
Plasmablast	BC_vs_DCIS_NHB	IGLC2	-0.238735	0.852377	0.956735
Plasmablast	BC_vs_DCIS_NHB	ZC3H15	-0.0711427	0.852678	0.956735
Plasmablast	BC_vs_DCIS_NHB	CALU	-0.0728575	0.853122	0.956761
Plasmablast	BC_vs_DCIS_NHB	ETNK1	-0.0791925	0.85398	0.95725
Plasmablast	BC_vs_DCIS_NHB	PSMD9	-0.0761232	0.854985	0.957858
Plasmablast	BC_vs_DCIS_NHB	HIBCH	-0.0746771	0.85576	0.957858
Plasmablast	BC_vs_DCIS_NHB	YIF1A	-0.0702828	0.855975	0.957858
Plasmablast	BC_vs_DCIS_NHB	MTIF3	-0.0756891	0.85621	0.957858
Plasmablast	BC_vs_DCIS_NHB	SIVA1	0.0793088	0.857221	0.958518
Plasmablast	BC_vs_DCIS_NHB	YWHAG	0.143786	0.858206	0.959146
Plasmablast	BC_vs_DCIS_NHB	IDH2	-0.050753	0.858791	0.959328
Plasmablast	BC_vs_DCIS_NHB	STX5	-0.0741628	0.860586	0.959545
Plasmablast	BC_vs_DCIS_NHB	NXPE3	-0.0711683	0.860823	0.959545
Plasmablast	BC_vs_DCIS_NHB	MPC1	0.0751875	0.860981	0.959545
Plasmablast	BC_vs_DCIS_NHB	HLA-E	0.0455793	0.861816	0.959545
Plasmablast	BC_vs_DCIS_NHB	TPD52	-0.0494488	0.862711	0.959545
Plasmablast	BC_vs_DCIS_NHB	MPHOSPH8	-0.0697852	0.862719	0.959545
Plasmablast	BC_vs_DCIS_NHB	MT-CO2	-0.07026	0.86358	0.959545
Plasmablast	BC_vs_DCIS_NHB	AL133415.1	0.120943	0.863701	0.959545
Plasmablast	BC_vs_DCIS_NHB	P2RX5	-0.0732154	0.86394	0.959545
Plasmablast	BC_vs_DCIS_NHB	DBNL	-0.0651823	0.864114	0.959545
Plasmablast	BC_vs_DCIS_NHB	SEC23B	-0.0719307	0.864169	0.959545
Plasmablast	BC_vs_DCIS_NHB	TOP1	0.0519012	0.864469	0.959545
Plasmablast	BC_vs_DCIS_NHB	CSK	0.0578127	0.864478	0.959545
Plasmablast	BC_vs_DCIS_NHB	PTPN1	-0.0579049	0.865571	0.960168
Plasmablast	BC_vs_DCIS_NHB	SNRPA	0.0808763	0.865946	0.960168
Plasmablast	BC_vs_DCIS_NHB	RAN	0.0519498	0.866308	0.960168
Plasmablast	BC_vs_DCIS_NHB	PDIA6	0.053215	0.867139	0.96062
Plasmablast	BC_vs_DCIS_NHB	ADGRE5	-0.10737	0.867665	0.960734
Plasmablast	BC_vs_DCIS_NHB	YWHAB	0.0409708	0.87094	0.963287
Plasmablast	BC_vs_DCIS_NHB	CORO1A	0.0488029	0.871475	0.963287
Plasmablast	BC_vs_DCIS_NHB	GOLGB1	-0.0655116	0.871493	0.963287
Plasmablast	BC_vs_DCIS_NHB	RBM47	0.0821905	0.87189	0.963287
Plasmablast	BC_vs_DCIS_NHB	COMMD1	-0.053558	0.872736	0.963287
Plasmablast	BC_vs_DCIS_NHB	SLC50A1	-0.0750466	0.872973	0.963287
Plasmablast	BC_vs_DCIS_NHB	SLC30A7	-0.0947021	0.873374	0.963287
Plasmablast	BC_vs_DCIS_NHB	WARS	0.077378	0.873653	0.963287
Plasmablast	BC_vs_DCIS_NHB	NENF	0.0668069	0.873787	0.963287
Plasmablast	BC_vs_DCIS_NHB	RBM3	-0.0378753	0.874593	0.963404
Plasmablast	BC_vs_DCIS_NHB	TRIM28	-0.0689943	0.875285	0.963404
Plasmablast	BC_vs_DCIS_NHB	ZFP36	0.0502394	0.875842	0.963404
Plasmablast	BC_vs_DCIS_NHB	JTB	0.0372564	0.875846	0.963404
Plasmablast	BC_vs_DCIS_NHB	RNF126	0.063249	0.876303	0.963404
Plasmablast	BC_vs_DCIS_NHB	MBD4	0.0774636	0.876439	0.963404
Plasmablast	BC_vs_DCIS_NHB	EWSR1	0.038569	0.876987	0.96354
Plasmablast	BC_vs_DCIS_NHB	KIF2A	-0.0700181	0.87985	0.965638
Plasmablast	BC_vs_DCIS_NHB	NDUFV2	-0.0411649	0.880026	0.965638
Plasmablast	BC_vs_DCIS_NHB	TXN	-0.0573578	0.880172	0.965638
Plasmablast	BC_vs_DCIS_NHB	ALG5	-0.0495654	0.882128	0.96712
Plasmablast	BC_vs_DCIS_NHB	ARPC4	-0.0627348	0.883348	0.96712
Plasmablast	BC_vs_DCIS_NHB	MCUB	-0.0572996	0.883696	0.96712
Plasmablast	BC_vs_DCIS_NHB	G3BP2	-0.0578373	0.883972	0.96712
Plasmablast	BC_vs_DCIS_NHB	DAZAP1	-0.051375	0.884028	0.96712
Plasmablast	BC_vs_DCIS_NHB	PJA2	-0.0743716	0.884211	0.96712
Plasmablast	BC_vs_DCIS_NHB	CLINT1	-0.0426632	0.884504	0.96712
Plasmablast	BC_vs_DCIS_NHB	GMDS-DT	-0.0873322	0.884966	0.967159
Plasmablast	BC_vs_DCIS_NHB	RNF10	-0.0659253	0.885665	0.967163
Plasmablast	BC_vs_DCIS_NHB	MRPL34	0.0642492	0.88605	0.967163
Plasmablast	BC_vs_DCIS_NHB	TMEM165	-0.0700795	0.886246	0.967163
Plasmablast	BC_vs_DCIS_NHB	LRPAP1	0.0425026	0.887248	0.96779
Plasmablast	BC_vs_DCIS_NHB	DECR1	0.0463069	0.88817	0.968107
Plasmablast	BC_vs_DCIS_NHB	RPS6	0.040506	0.888994	0.968107
Plasmablast	BC_vs_DCIS_NHB	RNPEPL1	0.0619174	0.889189	0.968107
Plasmablast	BC_vs_DCIS_NHB	MAP3K5	-0.103938	0.889383	0.968107
Plasmablast	BC_vs_DCIS_NHB	NDUFC2	-0.0388325	0.889669	0.968107
Plasmablast	BC_vs_DCIS_NHB	GADD45GIP1	0.0430225	0.890615	0.968137
Plasmablast	BC_vs_DCIS_NHB	GYPC	0.0461809	0.890788	0.968137
Plasmablast	BC_vs_DCIS_NHB	KHDRBS1	0.0453456	0.89122	0.968137
Plasmablast	BC_vs_DCIS_NHB	ITGB7	0.0359843	0.891403	0.968137
Plasmablast	BC_vs_DCIS_NHB	LSM14A	-0.0446712	0.892426	0.968786
Plasmablast	BC_vs_DCIS_NHB	DPP7	-0.0536309	0.892875	0.96881
Plasmablast	BC_vs_DCIS_NHB	MRPL51	0.0496025	0.89502	0.970452
Plasmablast	BC_vs_DCIS_NHB	LAMTOR4	0.0508014	0.895243	0.970452
Plasmablast	BC_vs_DCIS_NHB	MDH2	0.0358011	0.895718	0.970503
Plasmablast	BC_vs_DCIS_NHB	PIGT	0.0514826	0.897318	0.97096
Plasmablast	BC_vs_DCIS_NHB	COL18A1	0.0743862	0.897774	0.97096
Plasmablast	BC_vs_DCIS_NHB	NARF	0.0664739	0.898475	0.97096
Plasmablast	BC_vs_DCIS_NHB	ADIPOR1	-0.0564506	0.89852	0.97096
Plasmablast	BC_vs_DCIS_NHB	SMARCC1	0.0443117	0.898644	0.97096
Plasmablast	BC_vs_DCIS_NHB	WIPF1	0.041551	0.898781	0.97096
Plasmablast	BC_vs_DCIS_NHB	ACTR3	-0.037076	0.899834	0.97096
Plasmablast	BC_vs_DCIS_NHB	SRSF2	0.0432229	0.900388	0.97096
Plasmablast	BC_vs_DCIS_NHB	FDPS	-0.043687	0.900763	0.97096
Plasmablast	BC_vs_DCIS_NHB	NUCB2	-0.0550109	0.901294	0.97096
Plasmablast	BC_vs_DCIS_NHB	TRPC4AP	0.0612468	0.902092	0.97096
Plasmablast	BC_vs_DCIS_NHB	APBB1IP	-0.0451706	0.902242	0.97096
Plasmablast	BC_vs_DCIS_NHB	COX4I1	-0.0278276	0.902472	0.97096
Plasmablast	BC_vs_DCIS_NHB	EIF1AX	-0.045701	0.903096	0.97096
Plasmablast	BC_vs_DCIS_NHB	PAIP2	0.0453509	0.904641	0.97096
Plasmablast	BC_vs_DCIS_NHB	APOBEC3G	0.0524364	0.904701	0.97096
Plasmablast	BC_vs_DCIS_NHB	SELPLG	-0.0524051	0.905596	0.97096
Plasmablast	BC_vs_DCIS_NHB	NAXE	-0.0618761	0.905843	0.97096
Plasmablast	BC_vs_DCIS_NHB	FKBP8	0.0303321	0.906624	0.97096
Plasmablast	BC_vs_DCIS_NHB	CEP350	0.0543565	0.906793	0.97096
Plasmablast	BC_vs_DCIS_NHB	CLIC4	0.0491662	0.907094	0.97096
Plasmablast	BC_vs_DCIS_NHB	DNAJA1	0.0469769	0.907126	0.97096
Plasmablast	BC_vs_DCIS_NHB	EMC6	0.0432588	0.907497	0.97096
Plasmablast	BC_vs_DCIS_NHB	VPS29	0.0421519	0.908467	0.97096
Plasmablast	BC_vs_DCIS_NHB	CORO7	-0.0363318	0.909917	0.97096
Plasmablast	BC_vs_DCIS_NHB	AP2M1	-0.0388879	0.910037	0.97096
Plasmablast	BC_vs_DCIS_NHB	SNX5	-0.0455452	0.910268	0.97096
Plasmablast	BC_vs_DCIS_NHB	DNAJC7	-0.0360806	0.91044	0.97096
Plasmablast	BC_vs_DCIS_NHB	MOB1A	0.0476914	0.91053	0.97096
Plasmablast	BC_vs_DCIS_NHB	AKAP17A	-0.0553192	0.910546	0.97096
Plasmablast	BC_vs_DCIS_NHB	RAC1	0.038655	0.91061	0.97096
Plasmablast	BC_vs_DCIS_NHB	CD63	-0.0449032	0.911409	0.97096
Plasmablast	BC_vs_DCIS_NHB	PDAP1	-0.0464694	0.911667	0.97096
Plasmablast	BC_vs_DCIS_NHB	CD59	0.0372067	0.912115	0.97096
Plasmablast	BC_vs_DCIS_NHB	CCPG1	-0.0463842	0.912133	0.97096
Plasmablast	BC_vs_DCIS_NHB	ANXA11	0.0349346	0.913028	0.97096
Plasmablast	BC_vs_DCIS_NHB	VSIR	-0.0349304	0.913266	0.97096
Plasmablast	BC_vs_DCIS_NHB	HM13	0.0263478	0.913992	0.97096
Plasmablast	BC_vs_DCIS_NHB	SERINC1	0.0472851	0.914235	0.97096
Plasmablast	BC_vs_DCIS_NHB	CCT6A	-0.0420264	0.91466	0.97096
Plasmablast	BC_vs_DCIS_NHB	FLOT2	-0.0512653	0.914734	0.97096
Plasmablast	BC_vs_DCIS_NHB	PTBP1	0.0470173	0.91521	0.97096
Plasmablast	BC_vs_DCIS_NHB	VPS36	-0.0440132	0.915819	0.97096
Plasmablast	BC_vs_DCIS_NHB	ATP13A1	-0.0422602	0.91622	0.97096
Plasmablast	BC_vs_DCIS_NHB	NUDT22	-0.0394028	0.916225	0.97096
Plasmablast	BC_vs_DCIS_NHB	ORAI2	-0.0493498	0.916587	0.97096
Plasmablast	BC_vs_DCIS_NHB	RPL35	-0.0261296	0.917114	0.97096
Plasmablast	BC_vs_DCIS_NHB	ELL	0.0515856	0.917399	0.97096
Plasmablast	BC_vs_DCIS_NHB	MT-CYB	-0.0410766	0.917494	0.97096
Plasmablast	BC_vs_DCIS_NHB	PDXDC1	0.0462093	0.917921	0.97096
Plasmablast	BC_vs_DCIS_NHB	MAP1LC3B	0.0390802	0.918362	0.97096
Plasmablast	BC_vs_DCIS_NHB	SRSF5	0.0329402	0.918372	0.97096
Plasmablast	BC_vs_DCIS_NHB	ATP5F1B	0.0232659	0.919083	0.971195
Plasmablast	BC_vs_DCIS_NHB	MYCBP	0.0445974	0.919664	0.971195
Plasmablast	BC_vs_DCIS_NHB	NORAD	0.0604143	0.919884	0.971195
Plasmablast	BC_vs_DCIS_NHB	CNOT2	-0.0421678	0.920304	0.971195
Plasmablast	BC_vs_DCIS_NHB	EIF6	0.0394039	0.921619	0.97213
Plasmablast	BC_vs_DCIS_NHB	TOMM20	-0.0314263	0.92312	0.973101
Plasmablast	BC_vs_DCIS_NHB	BIN2	-0.0383244	0.923396	0.973101
Plasmablast	BC_vs_DCIS_NHB	TRA2B	-0.0316633	0.924601	0.973538
Plasmablast	BC_vs_DCIS_NHB	SEPTIN6	-0.0283088	0.925951	0.973538
Plasmablast	BC_vs_DCIS_NHB	COMMD6	0.0276651	0.926432	0.973538
Plasmablast	BC_vs_DCIS_NHB	MT-ND3	0.0318578	0.926521	0.973538
Plasmablast	BC_vs_DCIS_NHB	SF1	-0.0326788	0.926809	0.973538
Plasmablast	BC_vs_DCIS_NHB	PRDX4	-0.0395206	0.927045	0.973538
Plasmablast	BC_vs_DCIS_NHB	ZNHIT1	0.0317172	0.927357	0.973538
Plasmablast	BC_vs_DCIS_NHB	CAPZA1	-0.0326805	0.927511	0.973538
Plasmablast	BC_vs_DCIS_NHB	UBE2B	-0.034082	0.927669	0.973538
Plasmablast	BC_vs_DCIS_NHB	JPT1	0.0356529	0.928936	0.974014
Plasmablast	BC_vs_DCIS_NHB	PMM2	0.0335424	0.929176	0.974014
Plasmablast	BC_vs_DCIS_NHB	CCDC69	-0.0325627	0.929409	0.974014
Plasmablast	BC_vs_DCIS_NHB	RHOH	0.0370998	0.930438	0.974168
Plasmablast	BC_vs_DCIS_NHB	TM9SF2	-0.0266474	0.930556	0.974168
Plasmablast	BC_vs_DCIS_NHB	SRRM1	0.0324195	0.931067	0.974168
Plasmablast	BC_vs_DCIS_NHB	NDUFA2	0.0286764	0.931272	0.974168
Plasmablast	BC_vs_DCIS_NHB	CENPC	-0.0431984	0.932324	0.974376
Plasmablast	BC_vs_DCIS_NHB	ADD3	0.0325967	0.933175	0.974376
Plasmablast	BC_vs_DCIS_NHB	MCTS1	0.0335485	0.933219	0.974376
Plasmablast	BC_vs_DCIS_NHB	MLF2	-0.0324947	0.933229	0.974376
Plasmablast	BC_vs_DCIS_NHB	PRKD2	0.0311097	0.933617	0.974376
Plasmablast	BC_vs_DCIS_NHB	GPSM3	-0.0309511	0.934202	0.974487
Plasmablast	BC_vs_DCIS_NHB	RGS2	-0.0891149	0.93458	0.974487
Plasmablast	BC_vs_DCIS_NHB	RPS27L	-0.0224445	0.935709	0.975215
Plasmablast	BC_vs_DCIS_NHB	FLNA	-0.0298643	0.936287	0.975371
Plasmablast	BC_vs_DCIS_NHB	BTG2	0.0465754	0.936974	0.975633
Plasmablast	BC_vs_DCIS_NHB	YPEL5	-0.0357439	0.937398	0.975633
Plasmablast	BC_vs_DCIS_NHB	IGHV3-11	-0.215544	0.938514	0.976347
Plasmablast	BC_vs_DCIS_NHB	PSAP	-0.0218186	0.940601	0.977727
Plasmablast	BC_vs_DCIS_NHB	NUTF2	0.0298251	0.940702	0.977727
Plasmablast	BC_vs_DCIS_NHB	VAMP5	0.0312354	0.942245	0.978378
Plasmablast	BC_vs_DCIS_NHB	EIF5A	-0.0195417	0.942544	0.978378
Plasmablast	BC_vs_DCIS_NHB	SNRNP70	0.026403	0.94262	0.978378
Plasmablast	BC_vs_DCIS_NHB	S100A6	-0.030616	0.944032	0.978583
Plasmablast	BC_vs_DCIS_NHB	LIMD2	0.0183564	0.944109	0.978583
Plasmablast	BC_vs_DCIS_NHB	SCAMP2	0.0231213	0.944111	0.978583
Plasmablast	BC_vs_DCIS_NHB	HNRNPF	0.0212243	0.944708	0.978646
Plasmablast	BC_vs_DCIS_NHB	MZT2A	-0.029889	0.945405	0.978646
Plasmablast	BC_vs_DCIS_NHB	CLK1	-0.036607	0.945464	0.978646
Plasmablast	BC_vs_DCIS_NHB	CHPF	-0.0184416	0.94753	0.979912
Plasmablast	BC_vs_DCIS_NHB	STK17A	-0.0348946	0.948075	0.979912
Plasmablast	BC_vs_DCIS_NHB	PKM	0.0202451	0.949004	0.979912
Plasmablast	BC_vs_DCIS_NHB	XRN2	-0.0308786	0.949999	0.979912
Plasmablast	BC_vs_DCIS_NHB	EIF4H	-0.0208348	0.950117	0.979912
Plasmablast	BC_vs_DCIS_NHB	STK4	-0.0214011	0.950498	0.979912
Plasmablast	BC_vs_DCIS_NHB	EMP3	-0.0153846	0.950525	0.979912
Plasmablast	BC_vs_DCIS_NHB	SECISBP2L	0.0294335	0.950602	0.979912
Plasmablast	BC_vs_DCIS_NHB	STARD7	0.0268382	0.950639	0.979912
Plasmablast	BC_vs_DCIS_NHB	ASXL1	0.0281742	0.951387	0.979912
Plasmablast	BC_vs_DCIS_NHB	MYL12B	0.0249829	0.951434	0.979912
Plasmablast	BC_vs_DCIS_NHB	ANXA7	0.0207604	0.95439	0.982012
Plasmablast	BC_vs_DCIS_NHB	ARCN1	-0.0232868	0.954624	0.982012
Plasmablast	BC_vs_DCIS_NHB	SRP54	-0.0219477	0.95477	0.982012
Plasmablast	BC_vs_DCIS_NHB	RPS9	-0.0161141	0.956164	0.982042
Plasmablast	BC_vs_DCIS_NHB	UBR3	0.0314106	0.956387	0.982042
Plasmablast	BC_vs_DCIS_NHB	JUNB	0.0363565	0.95646	0.982042
Plasmablast	BC_vs_DCIS_NHB	IGLV3-25	-0.0572845	0.956529	0.982042
Plasmablast	BC_vs_DCIS_NHB	RCSD1	-0.0185735	0.958992	0.983642
Plasmablast	BC_vs_DCIS_NHB	ZFP36L2	0.0234213	0.95918	0.983642
Plasmablast	BC_vs_DCIS_NHB	TXNDC5	0.0195973	0.959386	0.983642
Plasmablast	BC_vs_DCIS_NHB	EHMT1	-0.026107	0.95991	0.983735
Plasmablast	BC_vs_DCIS_NHB	SDHB	-0.020102	0.962017	0.985095
Plasmablast	BC_vs_DCIS_NHB	SRP19	-0.0163631	0.962105	0.985095
Plasmablast	BC_vs_DCIS_NHB	IGFLR1	0.0230435	0.964206	0.98515
Plasmablast	BC_vs_DCIS_NHB	GUK1	0.0119395	0.964306	0.98515
Plasmablast	BC_vs_DCIS_NHB	ITGB2	0.0218486	0.964361	0.98515
Plasmablast	BC_vs_DCIS_NHB	TMED9	0.0109316	0.964539	0.98515
Plasmablast	BC_vs_DCIS_NHB	RPS14	0.0143212	0.964666	0.98515
Plasmablast	BC_vs_DCIS_NHB	KLF3	0.026156	0.964762	0.98515
Plasmablast	BC_vs_DCIS_NHB	MRPL57	0.0141061	0.965315	0.985272
Plasmablast	BC_vs_DCIS_NHB	IGLV6-57	0.126509	0.966073	0.985354
Plasmablast	BC_vs_DCIS_NHB	ANXA5	-0.0121251	0.966361	0.985354
Plasmablast	BC_vs_DCIS_NHB	PPP2R5C	0.0200386	0.968527	0.985354
Plasmablast	BC_vs_DCIS_NHB	SERINC3	-0.016869	0.968608	0.985354
Plasmablast	BC_vs_DCIS_NHB	PTPN22	0.0228684	0.969515	0.985354
Plasmablast	BC_vs_DCIS_NHB	ACAP2	-0.0148657	0.969562	0.985354
Plasmablast	BC_vs_DCIS_NHB	EIF3A	0.0121466	0.969875	0.985354
Plasmablast	BC_vs_DCIS_NHB	GNG7	0.0100033	0.969922	0.985354
Plasmablast	BC_vs_DCIS_NHB	TPI1	0.0125055	0.970205	0.985354
Plasmablast	BC_vs_DCIS_NHB	FAM107B	0.0156218	0.970222	0.985354
Plasmablast	BC_vs_DCIS_NHB	GPRC5D	-0.0153527	0.970275	0.985354
Plasmablast	BC_vs_DCIS_NHB	LGALS3	0.0137221	0.970602	0.985354
Plasmablast	BC_vs_DCIS_NHB	AFTPH	-0.0146864	0.971773	0.985804
Plasmablast	BC_vs_DCIS_NHB	ERLEC1	0.0118493	0.971995	0.985804
Plasmablast	BC_vs_DCIS_NHB	APOBEC3C	-0.0158073	0.972348	0.985804
Plasmablast	BC_vs_DCIS_NHB	ZBP1	-0.00852148	0.974939	0.98799
Plasmablast	BC_vs_DCIS_NHB	SDHD	0.0111093	0.978729	0.991016
Plasmablast	BC_vs_DCIS_NHB	RBBP7	-0.0106577	0.978906	0.991016
Plasmablast	BC_vs_DCIS_NHB	POMP	0.00923343	0.979334	0.991016
Plasmablast	BC_vs_DCIS_NHB	PSMD7	0.00830511	0.979671	0.991016
Plasmablast	BC_vs_DCIS_NHB	ARID3A	-0.00993432	0.980809	0.991054
Plasmablast	BC_vs_DCIS_NHB	DEF6	-0.00817746	0.981059	0.991054
Plasmablast	BC_vs_DCIS_NHB	STT3B	0.00705193	0.98113	0.991054
Plasmablast	BC_vs_DCIS_NHB	SREK1	-0.0117747	0.981454	0.991054
Plasmablast	BC_vs_DCIS_NHB	IL6ST	-0.0151889	0.98503	0.994223
Plasmablast	BC_vs_DCIS_NHB	IGHA2	0.0151458	0.986848	0.994963
Plasmablast	BC_vs_DCIS_NHB	CIB1	-0.00699977	0.987577	0.994963
Plasmablast	BC_vs_DCIS_NHB	CD37	0.00484474	0.987596	0.994963
Plasmablast	BC_vs_DCIS_NHB	TCIRG1	0.0057575	0.988622	0.994963
Plasmablast	BC_vs_DCIS_NHB	THRAP3	0.00575489	0.9887	0.994963
Plasmablast	BC_vs_DCIS_NHB	TMSB4X	0.00644038	0.989029	0.994963
Plasmablast	BC_vs_DCIS_NHB	CALM1	-0.00352268	0.989133	0.994963
Plasmablast	BC_vs_DCIS_NHB	CAMKMT	-0.00813934	0.989267	0.994963
Plasmablast	BC_vs_DCIS_NHB	C4orf3	-0.00220791	0.993204	0.998457
Plasmablast	BC_vs_DCIS_NHB	IGKV1D-39	0.0054417	0.993955	0.998457
Plasmablast	BC_vs_DCIS_NHB	CKAP4	-0.00270396	0.994061	0.998457
Plasmablast	BC_vs_DCIS_NHB	NTAN1	0.00220129	0.995335	0.999152
Plasmablast	BC_vs_DCIS_NHB	SLC1A4	-0.00252001	0.995632	0.999152
Plasmablast	BC_vs_DCIS_NHB	CLTA	-0.00193943	0.996167	0.999247
Plasmablast	BC_vs_DCIS_NHB	CDC123	-0.00159688	0.996833	0.9994
Plasmablast	BC_vs_DCIS_NHB	CIRBP	0.000935912	0.997919	0.9994
Plasmablast	BC_vs_DCIS_NHB	DYM	0.00224199	0.997998	0.9994
Plasmablast	BC_vs_DCIS_NHB	RB1	-0.000771007	0.99808	0.9994
Plasmablast	BC_vs_DCIS_NHB	CLASP2	0.00227043	0.998964	0.999714
Plasmablast	BC_vs_DCIS_NHB	CRIP1	-0.000761258	0.999273	0.999714
Plasmablast	BC_vs_DCIS_NHB	IGHV3-49	6.62062	1	1
Plasmablast	BC_vs_HRL_NHB	NSMCE2	-1.14476	1.04414e-07	0.000237124
Plasmablast	BC_vs_HRL_NHB	HBP1	-1.10651	4.00926e-06	0.00455251
Plasmablast	BC_vs_HRL_NHB	NDUFAF6	-0.85348	1.14368e-05	0.00714454
Plasmablast	BC_vs_HRL_NHB	TP63	-1.75333	1.3846e-05	0.00714454
Plasmablast	BC_vs_HRL_NHB	ECH1	0.68749	1.57299e-05	0.00714454
Plasmablast	BC_vs_HRL_NHB	PCBP1	0.767563	3.72867e-05	0.014113
Plasmablast	BC_vs_HRL_NHB	AP001011.1	-1.3084	5.26052e-05	0.0154712
Plasmablast	BC_vs_HRL_NHB	FNDC3A	-0.900715	5.45002e-05	0.0154712
Plasmablast	BC_vs_HRL_NHB	PIK3C2A	-1.10561	0.000106884	0.0199385
Plasmablast	BC_vs_HRL_NHB	CTSD	0.613916	0.000108864	0.0199385
Plasmablast	BC_vs_HRL_NHB	OSBPL9	-0.717485	0.000116746	0.0199385
Plasmablast	BC_vs_HRL_NHB	UBE2E2	-1.05201	0.000118556	0.0199385
Plasmablast	BC_vs_HRL_NHB	CLIC4	-0.844301	0.000130276	0.0199385
Plasmablast	BC_vs_HRL_NHB	ROMO1	0.500209	0.000135732	0.0199385
Plasmablast	BC_vs_HRL_NHB	MANEA	-0.849601	0.000140274	0.0199385
Plasmablast	BC_vs_HRL_NHB	BAG6	0.871127	0.000148107	0.0199385
Plasmablast	BC_vs_HRL_NHB	XRN1	-0.825029	0.000149253	0.0199385
Plasmablast	BC_vs_HRL_NHB	SCFD1	-0.677488	0.000201249	0.0246072
Plasmablast	BC_vs_HRL_NHB	G3BP1	-0.754185	0.000213306	0.0246072
Plasmablast	BC_vs_HRL_NHB	IGHE	1.56755	0.000217528	0.0246072
Plasmablast	BC_vs_HRL_NHB	RIPOR2	-1.0589	0.000237225	0.0246072
Plasmablast	BC_vs_HRL_NHB	DDT	1.07398	0.000248025	0.0246072
Plasmablast	BC_vs_HRL_NHB	TERF2IP	-0.698011	0.000249214	0.0246072
Plasmablast	BC_vs_HRL_NHB	CCT8	0.585182	0.000281285	0.0266166
Plasmablast	BC_vs_HRL_NHB	SDCCAG8	-0.908771	0.000303216	0.0266492
Plasmablast	BC_vs_HRL_NHB	AC009570.2	-1.20603	0.000314403	0.0266492
Plasmablast	BC_vs_HRL_NHB	BCL2	-1.06689	0.000333097	0.0266492
Plasmablast	BC_vs_HRL_NHB	MZT2B	0.540493	0.000340846	0.0266492
Plasmablast	BC_vs_HRL_NHB	NEDD8	0.683502	0.000343973	0.0266492
Plasmablast	BC_vs_HRL_NHB	DIPK1A	-0.686806	0.000352038	0.0266492
Plasmablast	BC_vs_HRL_NHB	MBNL1	-0.828923	0.000374627	0.0274444
Plasmablast	BC_vs_HRL_NHB	BAZ2A	-0.816494	0.000403034	0.0277704
Plasmablast	BC_vs_HRL_NHB	IFNAR2	-0.646573	0.000403533	0.0277704
Plasmablast	BC_vs_HRL_NHB	ANKIB1	-0.818318	0.000480425	0.0320896
Plasmablast	BC_vs_HRL_NHB	SCAMP3	0.800807	0.000498772	0.0323632
Plasmablast	BC_vs_HRL_NHB	AFTPH	-0.656471	0.000564924	0.0346807
Plasmablast	BC_vs_HRL_NHB	ATP5F1C	0.547565	0.000565031	0.0346807
Plasmablast	BC_vs_HRL_NHB	BCAS3	-1.01304	0.000587839	0.035104
Plasmablast	BC_vs_HRL_NHB	IBTK	-0.605638	0.000602843	0.035104
Plasmablast	BC_vs_HRL_NHB	NUMB	-0.935524	0.000621641	0.0352937
Plasmablast	BC_vs_HRL_NHB	BTAF1	-0.865761	0.000721486	0.0385627
Plasmablast	BC_vs_HRL_NHB	TBC1D5	-1.03138	0.000727868	0.0385627
Plasmablast	BC_vs_HRL_NHB	PDS5A	-0.9098	0.000730162	0.0385627
Plasmablast	BC_vs_HRL_NHB	SLIRP	0.610893	0.000789256	0.0407364
Plasmablast	BC_vs_HRL_NHB	SLC12A6	-0.943688	0.000819678	0.0413664
Plasmablast	BC_vs_HRL_NHB	NDUFA1	0.521042	0.000849416	0.0419353
Plasmablast	BC_vs_HRL_NHB	EDEM3	-0.770311	0.000895492	0.0428544
Plasmablast	BC_vs_HRL_NHB	RSL1D1	0.685136	0.000905773	0.0428544
Plasmablast	BC_vs_HRL_NHB	TRIP12	-0.934754	0.0010078	0.0467082
Plasmablast	BC_vs_HRL_NHB	ATP6V0B	0.554523	0.00116119	0.052407
Plasmablast	BC_vs_HRL_NHB	TOMM22	0.560544	0.00117691	0.052407
Plasmablast	BC_vs_HRL_NHB	CDK17	-0.800408	0.00129758	0.0566691
Plasmablast	BC_vs_HRL_NHB	ZBTB20	-1.06246	0.0013511	0.0578935
Plasmablast	BC_vs_HRL_NHB	DOCK2	-0.915048	0.00137985	0.0580305
Plasmablast	BC_vs_HRL_NHB	MEF2C	-0.563153	0.00141981	0.0581956
Plasmablast	BC_vs_HRL_NHB	AP2S1	0.627231	0.00143503	0.0581956
Plasmablast	BC_vs_HRL_NHB	AHNAK	-0.748133	0.00146609	0.0584119
Plasmablast	BC_vs_HRL_NHB	YBX1	0.538571	0.0015751	0.0616734
Plasmablast	BC_vs_HRL_NHB	MAP3K5	-1.17796	0.00164528	0.0633295
Plasmablast	BC_vs_HRL_NHB	NIPBL	-0.725998	0.00173036	0.0654941
Plasmablast	BC_vs_HRL_NHB	BSG	0.502205	0.00184338	0.0681111
Plasmablast	BC_vs_HRL_NHB	TMEM258	0.493303	0.00185948	0.0681111
Plasmablast	BC_vs_HRL_NHB	DERL1	0.486516	0.00190281	0.0684243
Plasmablast	BC_vs_HRL_NHB	STX5	-0.566907	0.00196274	0.0684243
Plasmablast	BC_vs_HRL_NHB	RAF1	-0.738664	0.00197761	0.0684243
Plasmablast	BC_vs_HRL_NHB	PPP1R12A	-0.619316	0.00198855	0.0684243
Plasmablast	BC_vs_HRL_NHB	RASGRP3	-0.715588	0.00203852	0.0690966
Plasmablast	BC_vs_HRL_NHB	DDX17	-0.578354	0.00225792	0.075408
Plasmablast	BC_vs_HRL_NHB	IGHGP	4.48129	0.00238797	0.0785952
Plasmablast	BC_vs_HRL_NHB	C16orf54	-0.728613	0.00243895	0.0791266
Plasmablast	BC_vs_HRL_NHB	TIMM17B	0.662471	0.00255503	0.0814515
Plasmablast	BC_vs_HRL_NHB	ADRM1	0.479134	0.00258235	0.0814515
Plasmablast	BC_vs_HRL_NHB	TMBIM6	0.492891	0.00281966	0.0859503
Plasmablast	BC_vs_HRL_NHB	MAP4	-0.580048	0.00283044	0.0859503
Plasmablast	BC_vs_HRL_NHB	NDUFB10	0.408594	0.00289425	0.0859503
Plasmablast	BC_vs_HRL_NHB	ARPC1B	0.450525	0.00290815	0.0859503
Plasmablast	BC_vs_HRL_NHB	RAB3GAP1	-0.704639	0.00291421	0.0859503
Plasmablast	BC_vs_HRL_NHB	COX6A1	0.397817	0.00311781	0.0907763
Plasmablast	BC_vs_HRL_NHB	ASCC3	-0.899882	0.00318301	0.0911772
Plasmablast	BC_vs_HRL_NHB	TPM4	-0.604193	0.00321188	0.0911772
Plasmablast	BC_vs_HRL_NHB	THOC2	-0.690313	0.00333975	0.0936366
Plasmablast	BC_vs_HRL_NHB	RHOQ	-0.69399	0.00342561	0.0948727
Plasmablast	BC_vs_HRL_NHB	MYO5A	-0.784048	0.00347753	0.0951503
Plasmablast	BC_vs_HRL_NHB	CKLF	0.537617	0.00355234	0.0960399
Plasmablast	BC_vs_HRL_NHB	SNX29	-0.79597	0.00362354	0.0966159
Plasmablast	BC_vs_HRL_NHB	TMED10	0.431461	0.00371272	0.0966159
Plasmablast	BC_vs_HRL_NHB	SNHG29	0.509348	0.00375298	0.0966159
Plasmablast	BC_vs_HRL_NHB	COPZ1	0.469802	0.00376324	0.0966159
Plasmablast	BC_vs_HRL_NHB	UBR2	-0.733189	0.00378636	0.0966159
Plasmablast	BC_vs_HRL_NHB	PAN3	-0.798353	0.00387381	0.0972561
Plasmablast	BC_vs_HRL_NHB	GTF2I	-0.69192	0.00398386	0.0972561
Plasmablast	BC_vs_HRL_NHB	CTDNEP1	0.451765	0.00401079	0.0972561
Plasmablast	BC_vs_HRL_NHB	ZCCHC7	-0.757303	0.00408168	0.0972561
Plasmablast	BC_vs_HRL_NHB	SCAPER	-0.701804	0.0041416	0.0972561
Plasmablast	BC_vs_HRL_NHB	RPL5	0.542138	0.00415551	0.0972561
Plasmablast	BC_vs_HRL_NHB	NOP10	0.480911	0.00415885	0.0972561
Plasmablast	BC_vs_HRL_NHB	N4BP2L2	-0.559531	0.00417451	0.0972561
Plasmablast	BC_vs_HRL_NHB	EIF2AK3	-0.662803	0.00419687	0.0972561
Plasmablast	BC_vs_HRL_NHB	NPEPPS	-0.628967	0.00426965	0.0973057
Plasmablast	BC_vs_HRL_NHB	VPS13C	-0.533894	0.00428471	0.0973057
Plasmablast	BC_vs_HRL_NHB	WWOX	-0.863388	0.00445432	0.0995736
Plasmablast	BC_vs_HRL_NHB	RABGAP1L	-0.669574	0.004518	0.0995736
Plasmablast	BC_vs_HRL_NHB	USP8	-0.757522	0.00454239	0.0995736
Plasmablast	BC_vs_HRL_NHB	ARL5A	0.580975	0.00455995	0.0995736
Plasmablast	BC_vs_HRL_NHB	SEC61G	0.461132	0.00469211	0.0996599
Plasmablast	BC_vs_HRL_NHB	HIPK2	-0.6545	0.00474485	0.0996599
Plasmablast	BC_vs_HRL_NHB	ATP5MPL	0.514715	0.00482441	0.0996599
Plasmablast	BC_vs_HRL_NHB	FTX	-1.04801	0.00482957	0.0996599
Plasmablast	BC_vs_HRL_NHB	PACS1	-0.818135	0.00483127	0.0996599
Plasmablast	BC_vs_HRL_NHB	RABAC1	0.421488	0.00488601	0.0996599
Plasmablast	BC_vs_HRL_NHB	PRELID1	0.43092	0.00496356	0.0996599
Plasmablast	BC_vs_HRL_NHB	EIF3F	0.379513	0.00499145	0.0996599
Plasmablast	BC_vs_HRL_NHB	TOMM5	0.566055	0.00500174	0.0996599
Plasmablast	BC_vs_HRL_NHB	CNOT4	-0.680113	0.00500274	0.0996599
Plasmablast	BC_vs_HRL_NHB	RAB11A	-0.590738	0.0052387	0.10255
Plasmablast	BC_vs_HRL_NHB	PUM1	-0.909037	0.00533234	0.10255
Plasmablast	BC_vs_HRL_NHB	IRAK1	0.561084	0.00536774	0.10255
Plasmablast	BC_vs_HRL_NHB	SINHCAF	-0.728745	0.00545918	0.10255
Plasmablast	BC_vs_HRL_NHB	TP53INP1	-0.623863	0.00550707	0.10255
Plasmablast	BC_vs_HRL_NHB	DANCR	0.406126	0.00560385	0.10255
Plasmablast	BC_vs_HRL_NHB	SRSF7	-0.554547	0.00561584	0.10255
Plasmablast	BC_vs_HRL_NHB	USP9X	-0.870643	0.00563187	0.10255
Plasmablast	BC_vs_HRL_NHB	IGF2R	-0.774197	0.0056417	0.10255
Plasmablast	BC_vs_HRL_NHB	PSMD8	0.403767	0.00573953	0.10255
Plasmablast	BC_vs_HRL_NHB	SP100	-0.531649	0.00574551	0.10255
Plasmablast	BC_vs_HRL_NHB	PRRC2C	-0.514586	0.00575412	0.10255
Plasmablast	BC_vs_HRL_NHB	MDM4	-0.772929	0.00582948	0.10255
Plasmablast	BC_vs_HRL_NHB	MT-ATP8	-1.19631	0.00583993	0.10255
Plasmablast	BC_vs_HRL_NHB	NCOR1	-0.494314	0.00584732	0.10255
Plasmablast	BC_vs_HRL_NHB	SPINT2	-0.989382	0.00587032	0.10255
Plasmablast	BC_vs_HRL_NHB	TMEM147	-0.567524	0.00601032	0.102621
Plasmablast	BC_vs_HRL_NHB	IFNG-AS1	-0.907675	0.00601984	0.102621
Plasmablast	BC_vs_HRL_NHB	IL6R	-0.975323	0.00603501	0.102621
Plasmablast	BC_vs_HRL_NHB	KLF12	-0.963589	0.00607922	0.102621
Plasmablast	BC_vs_HRL_NHB	MRPS7	0.565617	0.00610033	0.102621
Plasmablast	BC_vs_HRL_NHB	MEF2A	-0.540096	0.00626559	0.10385
Plasmablast	BC_vs_HRL_NHB	SPIDR	-0.935422	0.00630036	0.10385
Plasmablast	BC_vs_HRL_NHB	POLR2E	0.491858	0.00631059	0.10385
Plasmablast	BC_vs_HRL_NHB	MRPS21	0.516583	0.00636082	0.103924
Plasmablast	BC_vs_HRL_NHB	UQCRQ	0.444329	0.00641999	0.104141
Plasmablast	BC_vs_HRL_NHB	SIDT1	-0.695808	0.00654951	0.105217
Plasmablast	BC_vs_HRL_NHB	RPL23	0.365572	0.00657893	0.105217
Plasmablast	BC_vs_HRL_NHB	ATP5MF	0.416163	0.00662888	0.105274
Plasmablast	BC_vs_HRL_NHB	HIST1H1E	1.1968	0.00682659	0.107661
Plasmablast	BC_vs_HRL_NHB	ADD1	-0.552817	0.0068835	0.10781
Plasmablast	BC_vs_HRL_NHB	PHF21A	-0.773769	0.00695839	0.108236
Plasmablast	BC_vs_HRL_NHB	EIF4A2	-0.598468	0.00707023	0.109228
Plasmablast	BC_vs_HRL_NHB	GNAS	0.482978	0.00721688	0.11074
Plasmablast	BC_vs_HRL_NHB	ARHGAP15	-0.693625	0.00733492	0.111727
Plasmablast	BC_vs_HRL_NHB	OGT	-0.527864	0.00741983	0.111727
Plasmablast	BC_vs_HRL_NHB	PPP6C	0.588375	0.00742878	0.111727
Plasmablast	BC_vs_HRL_NHB	GOLPH3	-0.505983	0.00783772	0.116718
Plasmablast	BC_vs_HRL_NHB	ANKRD44	-0.654234	0.00786344	0.116718
Plasmablast	BC_vs_HRL_NHB	TUFM	0.410043	0.00796992	0.117188
Plasmablast	BC_vs_HRL_NHB	ERBIN	-0.664805	0.00809406	0.117188
Plasmablast	BC_vs_HRL_NHB	ELMO1	-0.742333	0.00811042	0.117188
Plasmablast	BC_vs_HRL_NHB	GPI	0.584226	0.0081462	0.117188
Plasmablast	BC_vs_HRL_NHB	MYO9B	-0.689117	0.00819606	0.117188
Plasmablast	BC_vs_HRL_NHB	DNAJB11	0.485596	0.0082047	0.117188
Plasmablast	BC_vs_HRL_NHB	MAPK1IP1L	0.481874	0.00841332	0.11866
Plasmablast	BC_vs_HRL_NHB	YTHDC1	-0.598834	0.00845642	0.11866
Plasmablast	BC_vs_HRL_NHB	LUC7L3	-0.562796	0.00846455	0.11866
Plasmablast	BC_vs_HRL_NHB	PIGT	0.5676	0.00869737	0.121176
Plasmablast	BC_vs_HRL_NHB	TIMM13	0.70006	0.00878201	0.121609
Plasmablast	BC_vs_HRL_NHB	ECPAS	-0.800398	0.00905223	0.124592
Plasmablast	BC_vs_HRL_NHB	SOS1	-0.635358	0.00926486	0.126486
Plasmablast	BC_vs_HRL_NHB	HNRNPDL	0.48118	0.00930122	0.126486
Plasmablast	BC_vs_HRL_NHB	PRPF8	-0.654353	0.00950443	0.12848
Plasmablast	BC_vs_HRL_NHB	SETD5	-0.704904	0.0096468	0.129292
Plasmablast	BC_vs_HRL_NHB	GLG1	-0.542171	0.00967836	0.129292
Plasmablast	BC_vs_HRL_NHB	TECR	0.458754	0.00980823	0.13026
Plasmablast	BC_vs_HRL_NHB	JUN	0.986396	0.00987971	0.130447
Plasmablast	BC_vs_HRL_NHB	NDUFS5	0.537302	0.0100265	0.131619
Plasmablast	BC_vs_HRL_NHB	ATP9B	-0.704013	0.0101533	0.132518
Plasmablast	BC_vs_HRL_NHB	FABP5	0.690421	0.0103682	0.13455
Plasmablast	BC_vs_HRL_NHB	TMA7	0.439903	0.0105063	0.135567
Plasmablast	BC_vs_HRL_NHB	RAPGEF2	-0.7764	0.0107724	0.138215
Plasmablast	BC_vs_HRL_NHB	NDUFB11	0.355639	0.0109384	0.139557
Plasmablast	BC_vs_HRL_NHB	PDIA4	0.451087	0.0110088	0.13967
Plasmablast	BC_vs_HRL_NHB	DENND4A	-0.792571	0.0111868	0.140757
Plasmablast	BC_vs_HRL_NHB	TENT2	-0.71072	0.0112184	0.140757
Plasmablast	BC_vs_HRL_NHB	NAA38	0.541811	0.0113317	0.141397
Plasmablast	BC_vs_HRL_NHB	SNRPA1	-0.618669	0.0114756	0.14241
Plasmablast	BC_vs_HRL_NHB	KLHL5	-0.612496	0.011663	0.143949
Plasmablast	BC_vs_HRL_NHB	DENND1B	-0.768819	0.0117266	0.143952
Plasmablast	BC_vs_HRL_NHB	SCFD2	-0.822636	0.0118904	0.145178
Plasmablast	BC_vs_HRL_NHB	VPS13B	-0.674895	0.0121084	0.147049
Plasmablast	BC_vs_HRL_NHB	XIST	-0.852946	0.0123051	0.148643
Plasmablast	BC_vs_HRL_NHB	RBM26	-0.64485	0.0125595	0.150914
Plasmablast	BC_vs_HRL_NHB	TUT7	-0.557358	0.01276	0.152515
Plasmablast	BC_vs_HRL_NHB	TALDO1	0.461194	0.0128728	0.15256
Plasmablast	BC_vs_HRL_NHB	MRPL54	0.488961	0.0128981	0.15256
Plasmablast	BC_vs_HRL_NHB	IGKV1D-39	4.22496	0.0130304	0.153326
Plasmablast	BC_vs_HRL_NHB	PTK2B	-0.590964	0.0131031	0.153387
Plasmablast	BC_vs_HRL_NHB	CEP350	-0.574695	0.0134395	0.155159
Plasmablast	BC_vs_HRL_NHB	GFPT1	-0.535817	0.01344	0.155159
Plasmablast	BC_vs_HRL_NHB	DPM3	0.494278	0.0134594	0.155159
Plasmablast	BC_vs_HRL_NHB	STK38	-0.503243	0.0136665	0.15675
Plasmablast	BC_vs_HRL_NHB	MDM2	-0.617463	0.0140356	0.160175
Plasmablast	BC_vs_HRL_NHB	ITCH	-0.509336	0.0141262	0.1602
Plasmablast	BC_vs_HRL_NHB	BBX	-0.702466	0.0141789	0.1602
Plasmablast	BC_vs_HRL_NHB	KLF10	0.709305	0.0143271	0.160722
Plasmablast	BC_vs_HRL_NHB	SSR1	0.426055	0.0143666	0.160722
Plasmablast	BC_vs_HRL_NHB	STAG2	-0.725701	0.0144468	0.160827
Plasmablast	BC_vs_HRL_NHB	DOCK8	-0.534989	0.0146873	0.162707
Plasmablast	BC_vs_HRL_NHB	COMMD1	0.461474	0.0147977	0.163134
Plasmablast	BC_vs_HRL_NHB	TAGLN2	0.530776	0.0149243	0.163734
Plasmablast	BC_vs_HRL_NHB	SP140	-0.478234	0.0150281	0.163918
Plasmablast	BC_vs_HRL_NHB	PCMTD1	-0.727094	0.0150854	0.163918
Plasmablast	BC_vs_HRL_NHB	BLOC1S1	0.452348	0.0155194	0.167541
Plasmablast	BC_vs_HRL_NHB	ERAP2	-1.27339	0.0155664	0.167541
Plasmablast	BC_vs_HRL_NHB	ATP2A2	-0.569228	0.0156675	0.167834
Plasmablast	BC_vs_HRL_NHB	FAM214A	-0.666278	0.0158061	0.168524
Plasmablast	BC_vs_HRL_NHB	CUTA	0.29691	0.0160327	0.169362
Plasmablast	BC_vs_HRL_NHB	AL589693.1	-0.823535	0.0160338	0.169362
Plasmablast	BC_vs_HRL_NHB	PIM2	-0.512514	0.0167643	0.172369
Plasmablast	BC_vs_HRL_NHB	VWA8	-0.691374	0.0167753	0.172369
Plasmablast	BC_vs_HRL_NHB	CLIC1	0.348028	0.0167973	0.172369
Plasmablast	BC_vs_HRL_NHB	MIS18BP1	-0.523783	0.0168392	0.172369
Plasmablast	BC_vs_HRL_NHB	ANKRD12	-0.429446	0.0168436	0.172369
Plasmablast	BC_vs_HRL_NHB	CAMK1D	-0.568022	0.016898	0.172369
Plasmablast	BC_vs_HRL_NHB	ZNF148	-0.751924	0.0169516	0.172369
Plasmablast	BC_vs_HRL_NHB	PALM2-AKAP2	-0.474018	0.016993	0.172369
Plasmablast	BC_vs_HRL_NHB	PCCA	-0.716494	0.0170868	0.172369
Plasmablast	BC_vs_HRL_NHB	SMYD3	-0.759982	0.0172552	0.172369
Plasmablast	BC_vs_HRL_NHB	GPAA1	0.48043	0.0172875	0.172369
Plasmablast	BC_vs_HRL_NHB	RAB1A	-0.419466	0.0173012	0.172369
Plasmablast	BC_vs_HRL_NHB	ATP5PF	0.391152	0.017375	0.172369
Plasmablast	BC_vs_HRL_NHB	BIRC6	-0.530639	0.0173811	0.172369
Plasmablast	BC_vs_HRL_NHB	IGKC	0.99938	0.017533	0.173119
Plasmablast	BC_vs_HRL_NHB	LINC01619	-1.06055	0.0176895	0.173845
Plasmablast	BC_vs_HRL_NHB	NDUFAF8	-0.58604	0.0179079	0.173845
Plasmablast	BC_vs_HRL_NHB	ARF5	0.440736	0.0181058	0.173845
Plasmablast	BC_vs_HRL_NHB	ARHGEF1	-0.429019	0.0181206	0.173845
Plasmablast	BC_vs_HRL_NHB	TMEM14B	0.447706	0.0181359	0.173845
Plasmablast	BC_vs_HRL_NHB	RAPGEF1	-0.638995	0.0181592	0.173845
Plasmablast	BC_vs_HRL_NHB	RBM38	0.527211	0.0181878	0.173845
Plasmablast	BC_vs_HRL_NHB	ALDOA	0.49984	0.0182189	0.173845
Plasmablast	BC_vs_HRL_NHB	CHD9	-0.547932	0.018368	0.173953
Plasmablast	BC_vs_HRL_NHB	AC023424.3	-0.843925	0.0183834	0.173953
Plasmablast	BC_vs_HRL_NHB	SRRM2	-0.381396	0.0187018	0.175716
Plasmablast	BC_vs_HRL_NHB	KMT2A	-0.427583	0.0187274	0.175716
Plasmablast	BC_vs_HRL_NHB	RNF213	-0.54457	0.0188593	0.175716
Plasmablast	BC_vs_HRL_NHB	ZNF292	-0.551737	0.0188872	0.175716
Plasmablast	BC_vs_HRL_NHB	CCPG1	-0.524658	0.0189565	0.175716
Plasmablast	BC_vs_HRL_NHB	SEL1L	-0.584406	0.0191346	0.17632
Plasmablast	BC_vs_HRL_NHB	PA2G4	0.503086	0.0191771	0.17632
Plasmablast	BC_vs_HRL_NHB	GALNT1	-0.553536	0.0194409	0.178026
Plasmablast	BC_vs_HRL_NHB	ELL2	-0.612391	0.0197838	0.179873
Plasmablast	BC_vs_HRL_NHB	MYO1D	-0.535189	0.0198011	0.179873
Plasmablast	BC_vs_HRL_NHB	ATP5ME	0.562497	0.0200521	0.181428
Plasmablast	BC_vs_HRL_NHB	GNG2	0.661849	0.0201961	0.182006
Plasmablast	BC_vs_HRL_NHB	SRSF11	-0.442445	0.0202935	0.18216
Plasmablast	BC_vs_HRL_NHB	ATP5F1D	0.319551	0.0208132	0.185865
Plasmablast	BC_vs_HRL_NHB	ATP5F1B	0.318535	0.0208699	0.185865
Plasmablast	BC_vs_HRL_NHB	YIF1B	0.578033	0.0210136	0.186413
Plasmablast	BC_vs_HRL_NHB	UQCR10	0.344516	0.0211223	0.186649
Plasmablast	BC_vs_HRL_NHB	ARPC3	0.315691	0.0212505	0.187054
Plasmablast	BC_vs_HRL_NHB	ARID1B	-0.660168	0.0213607	0.187237
Plasmablast	BC_vs_HRL_NHB	PGK1	0.419587	0.0215625	0.187237
Plasmablast	BC_vs_HRL_NHB	BTBD9	-0.772996	0.0217916	0.187237
Plasmablast	BC_vs_HRL_NHB	DLG1	-0.501332	0.0218829	0.187237
Plasmablast	BC_vs_HRL_NHB	ITSN2	-0.501773	0.021942	0.187237
Plasmablast	BC_vs_HRL_NHB	VKORC1	0.492506	0.0220651	0.187237
Plasmablast	BC_vs_HRL_NHB	SYNE2	-0.717079	0.0221958	0.187237
Plasmablast	BC_vs_HRL_NHB	SKP1	0.319583	0.022206	0.187237
Plasmablast	BC_vs_HRL_NHB	CDKAL1	-0.698669	0.0222152	0.187237
Plasmablast	BC_vs_HRL_NHB	RHBDD1	-0.61454	0.0222285	0.187237
Plasmablast	BC_vs_HRL_NHB	ITGA4	-0.573137	0.0222781	0.187237
Plasmablast	BC_vs_HRL_NHB	ADIPOR1	0.602763	0.0222814	0.187237
Plasmablast	BC_vs_HRL_NHB	NUCB1	0.407001	0.0223952	0.187237
Plasmablast	BC_vs_HRL_NHB	PHKB	-0.568182	0.0224889	0.187237
Plasmablast	BC_vs_HRL_NHB	SPCS2	0.312329	0.0225289	0.187237
Plasmablast	BC_vs_HRL_NHB	GOLGA4	-0.490782	0.0225904	0.187237
Plasmablast	BC_vs_HRL_NHB	PPP3CA	-0.650605	0.0226777	0.187253
Plasmablast	BC_vs_HRL_NHB	SSR3	0.343599	0.0227573	0.187253
Plasmablast	BC_vs_HRL_NHB	SRSF5	-0.394168	0.022906	0.187796
Plasmablast	BC_vs_HRL_NHB	OS9	0.361027	0.022989	0.187798
Plasmablast	BC_vs_HRL_NHB	AL138963.4	1.01513	0.0231107	0.188116
Plasmablast	BC_vs_HRL_NHB	EIF2S2	0.306309	0.0233995	0.189787
Plasmablast	BC_vs_HRL_NHB	SAP18	0.382416	0.0236724	0.191317
Plasmablast	BC_vs_HRL_NHB	MBNL2	-0.574151	0.0238237	0.191824
Plasmablast	BC_vs_HRL_NHB	TBC1D9	-0.750319	0.023904	0.191824
Plasmablast	BC_vs_HRL_NHB	KCMF1	-0.500276	0.0242292	0.193748
Plasmablast	BC_vs_HRL_NHB	YY1	0.486401	0.0244455	0.19428
Plasmablast	BC_vs_HRL_NHB	UBL7	0.52009	0.0244734	0.19428
Plasmablast	BC_vs_HRL_NHB	LIMD1	-0.547935	0.0245524	0.19428
Plasmablast	BC_vs_HRL_NHB	KANSL1	-0.717919	0.0247294	0.195001
Plasmablast	BC_vs_HRL_NHB	CAPNS1	0.521176	0.024826	0.195086
Plasmablast	BC_vs_HRL_NHB	TUT4	-0.594854	0.0250889	0.195985
Plasmablast	BC_vs_HRL_NHB	SP3	-0.655521	0.025113	0.195985
Plasmablast	BC_vs_HRL_NHB	EIF3M	0.348001	0.025727	0.200089
Plasmablast	BC_vs_HRL_NHB	SEC11C	0.433799	0.0261239	0.202483
Plasmablast	BC_vs_HRL_NHB	CHD7	-0.597962	0.026627	0.20568
Plasmablast	BC_vs_HRL_NHB	ITPR2	-0.769548	0.026744	0.205884
Plasmablast	BC_vs_HRL_NHB	CLPTM1L	0.306081	0.0269276	0.206597
Plasmablast	BC_vs_HRL_NHB	RNF149	-0.391299	0.0272441	0.207109
Plasmablast	BC_vs_HRL_NHB	ZBTB38	-0.415724	0.0272807	0.207109
Plasmablast	BC_vs_HRL_NHB	TMF1	-0.513446	0.0273619	0.207109
Plasmablast	BC_vs_HRL_NHB	AFF1	-0.64032	0.0273704	0.207109
Plasmablast	BC_vs_HRL_NHB	DNAJC4	0.491981	0.0275165	0.207109
Plasmablast	BC_vs_HRL_NHB	ELOB	0.344736	0.0275416	0.207109
Plasmablast	BC_vs_HRL_NHB	ADK	-0.451515	0.0277047	0.207648
Plasmablast	BC_vs_HRL_NHB	EIF3E	-0.343524	0.0281838	0.210526
Plasmablast	BC_vs_HRL_NHB	COBLL1	-0.510433	0.028274	0.210526
Plasmablast	BC_vs_HRL_NHB	SON	-0.32551	0.0285744	0.212067
Plasmablast	BC_vs_HRL_NHB	ANKRD28	-0.609322	0.0286761	0.212128
Plasmablast	BC_vs_HRL_NHB	TKT	0.405401	0.0294556	0.217156
Plasmablast	BC_vs_HRL_NHB	IGKV1-6	-5.22973	0.0295469	0.217156
Plasmablast	BC_vs_HRL_NHB	PICALM	-0.574681	0.0297912	0.217193
Plasmablast	BC_vs_HRL_NHB	CSNK1A1	-0.438377	0.0298272	0.217193
Plasmablast	BC_vs_HRL_NHB	JAK2	-0.675029	0.0298389	0.217193
Plasmablast	BC_vs_HRL_NHB	DENND5B	-0.582243	0.0299461	0.217277
Plasmablast	BC_vs_HRL_NHB	GLS	-0.523184	0.0303889	0.219151
Plasmablast	BC_vs_HRL_NHB	ARFGEF2	-0.703717	0.0305169	0.219151
Plasmablast	BC_vs_HRL_NHB	NEAT1	-0.582661	0.0305915	0.219151
Plasmablast	BC_vs_HRL_NHB	ACTR2	-0.475677	0.0307471	0.219151
Plasmablast	BC_vs_HRL_NHB	AP2M1	0.433681	0.0307579	0.219151
Plasmablast	BC_vs_HRL_NHB	SEC11A	0.327106	0.0307834	0.219151
Plasmablast	BC_vs_HRL_NHB	BCKDHA	0.450445	0.0313249	0.222002
Plasmablast	BC_vs_HRL_NHB	KLF3	-0.756443	0.0313965	0.222002
Plasmablast	BC_vs_HRL_NHB	AL050309.1	-0.629527	0.0314771	0.222002
Plasmablast	BC_vs_HRL_NHB	NDUFC2	0.354033	0.0318535	0.223797
Plasmablast	BC_vs_HRL_NHB	TBCA	0.396365	0.0321683	0.223797
Plasmablast	BC_vs_HRL_NHB	EMD	0.380138	0.0324049	0.223797
Plasmablast	BC_vs_HRL_NHB	PRDM2	-0.659746	0.0324053	0.223797
Plasmablast	BC_vs_HRL_NHB	PKN2	-0.569776	0.0324094	0.223797
Plasmablast	BC_vs_HRL_NHB	TPR	-0.390513	0.0324788	0.223797
Plasmablast	BC_vs_HRL_NHB	BCAP31	0.384811	0.0325033	0.223797
Plasmablast	BC_vs_HRL_NHB	MDH2	0.331997	0.032569	0.223797
Plasmablast	BC_vs_HRL_NHB	GMDS-DT	-0.700227	0.0326796	0.223797
Plasmablast	BC_vs_HRL_NHB	SARAF	0.344516	0.0327171	0.223797
Plasmablast	BC_vs_HRL_NHB	LDHB	0.356067	0.0328856	0.224274
Plasmablast	BC_vs_HRL_NHB	PRDX6	0.37881	0.0332715	0.226091
Plasmablast	BC_vs_HRL_NHB	BTF3	0.315559	0.0333511	0.226091
Plasmablast	BC_vs_HRL_NHB	UBA52	0.331221	0.0338914	0.2285
Plasmablast	BC_vs_HRL_NHB	UBB	0.314816	0.0339078	0.2285
Plasmablast	BC_vs_HRL_NHB	PTPRC	-0.503985	0.034835	0.234054
Plasmablast	BC_vs_HRL_NHB	MMP24OS	0.42244	0.0352063	0.234631
Plasmablast	BC_vs_HRL_NHB	SDF4	0.313871	0.0352791	0.234631
Plasmablast	BC_vs_HRL_NHB	EIF5A	0.34035	0.0352829	0.234631
Plasmablast	BC_vs_HRL_NHB	RPL22	0.376438	0.0353341	0.234631
Plasmablast	BC_vs_HRL_NHB	SFMBT2	-0.676847	0.0357914	0.236975
Plasmablast	BC_vs_HRL_NHB	UXT	0.293962	0.0362849	0.238881
Plasmablast	BC_vs_HRL_NHB	RPN1	0.371935	0.0363498	0.238881
Plasmablast	BC_vs_HRL_NHB	GDI2	0.365719	0.0363949	0.238881
Plasmablast	BC_vs_HRL_NHB	RPL3	-0.426049	0.0367313	0.240394
Plasmablast	BC_vs_HRL_NHB	YWHAE	0.342981	0.0368388	0.240405
Plasmablast	BC_vs_HRL_NHB	IGKV2-30	8.14056	0.0370547	0.241121
Plasmablast	BC_vs_HRL_NHB	IKZF1	-0.44943	0.0372452	0.241668
Plasmablast	BC_vs_HRL_NHB	ARMCX3	-0.488304	0.0375639	0.243042
Plasmablast	BC_vs_HRL_NHB	PLEKHJ1	0.452179	0.0377471	0.243064
Plasmablast	BC_vs_HRL_NHB	RPS21	0.366359	0.0377814	0.243064
Plasmablast	BC_vs_HRL_NHB	ALYREF	0.394002	0.0382045	0.245091
Plasmablast	BC_vs_HRL_NHB	RTF1	-0.438599	0.0385579	0.246662
Plasmablast	BC_vs_HRL_NHB	SNHG5	1.09435	0.0387597	0.247063
Plasmablast	BC_vs_HRL_NHB	KMT2C	-0.509457	0.0388382	0.247063
Plasmablast	BC_vs_HRL_NHB	IGHV3-43	-4.38029	0.0390025	0.247415
Plasmablast	BC_vs_HRL_NHB	COX7A2	0.308578	0.0394642	0.248667
Plasmablast	BC_vs_HRL_NHB	INPP4A	-0.563142	0.0395782	0.248667
Plasmablast	BC_vs_HRL_NHB	FXYD5	0.432184	0.039598	0.248667
Plasmablast	BC_vs_HRL_NHB	ERH	0.327263	0.0398459	0.248667
Plasmablast	BC_vs_HRL_NHB	FBXW5	0.509714	0.0400508	0.248667
Plasmablast	BC_vs_HRL_NHB	MICU2	-0.501931	0.0400565	0.248667
Plasmablast	BC_vs_HRL_NHB	RUNX2	-0.802317	0.0400746	0.248667
Plasmablast	BC_vs_HRL_NHB	SNF8	0.43808	0.0400758	0.248667
Plasmablast	BC_vs_HRL_NHB	SSPN	-0.696505	0.0405888	0.251164
Plasmablast	BC_vs_HRL_NHB	GIGYF2	-0.486649	0.0407543	0.251503
Plasmablast	BC_vs_HRL_NHB	RAP1B	-0.331561	0.0409674	0.252133
Plasmablast	BC_vs_HRL_NHB	PSMA4	0.376384	0.0415751	0.255181
Plasmablast	BC_vs_HRL_NHB	PGAM1	0.323936	0.0421486	0.257399
Plasmablast	BC_vs_HRL_NHB	RFC1	-0.404733	0.0421631	0.257399
Plasmablast	BC_vs_HRL_NHB	MAP1LC3B	0.46398	0.0428512	0.260478
Plasmablast	BC_vs_HRL_NHB	RALGPS2	-0.593617	0.0430668	0.260478
Plasmablast	BC_vs_HRL_NHB	AC008014.1	-0.747319	0.0431697	0.260478
Plasmablast	BC_vs_HRL_NHB	CAMKMT	-0.679167	0.0433246	0.260478
Plasmablast	BC_vs_HRL_NHB	STK17B	-0.396911	0.0433334	0.260478
Plasmablast	BC_vs_HRL_NHB	MACF1	-0.63013	0.0433597	0.260478
Plasmablast	BC_vs_HRL_NHB	DHX36	-0.574404	0.0434703	0.260478
Plasmablast	BC_vs_HRL_NHB	PIK3CG	-0.645884	0.043636	0.260517
Plasmablast	BC_vs_HRL_NHB	TFRC	-0.518709	0.0437062	0.260517
Plasmablast	BC_vs_HRL_NHB	DNAJA1	0.46004	0.0438955	0.26096
Plasmablast	BC_vs_HRL_NHB	RSBN1L	-0.420019	0.0443812	0.262668
Plasmablast	BC_vs_HRL_NHB	JPT1	0.481187	0.0445889	0.262668
Plasmablast	BC_vs_HRL_NHB	PCMT1	0.513579	0.0447089	0.262668
Plasmablast	BC_vs_HRL_NHB	PVT1	-0.650563	0.0449021	0.262668
Plasmablast	BC_vs_HRL_NHB	UBE2L3	0.418159	0.0449115	0.262668
Plasmablast	BC_vs_HRL_NHB	RPL36AL	0.319549	0.0450898	0.262668
Plasmablast	BC_vs_HRL_NHB	USP34	-0.491918	0.0451422	0.262668
Plasmablast	BC_vs_HRL_NHB	YPEL5	0.551051	0.0452012	0.262668
Plasmablast	BC_vs_HRL_NHB	SLC25A4	0.505356	0.0454099	0.262668
Plasmablast	BC_vs_HRL_NHB	DNAJB9	-0.396255	0.0454358	0.262668
Plasmablast	BC_vs_HRL_NHB	COX5A	0.274404	0.0454551	0.262668
Plasmablast	BC_vs_HRL_NHB	TCF12	-0.580293	0.0457938	0.263954
Plasmablast	BC_vs_HRL_NHB	TPP2	-0.463221	0.0461175	0.265147
Plasmablast	BC_vs_HRL_NHB	ADAM10	-0.635427	0.0463128	0.265216
Plasmablast	BC_vs_HRL_NHB	VIM	0.474289	0.0463632	0.265216
Plasmablast	BC_vs_HRL_NHB	HNRNPM	0.308327	0.0467905	0.266541
Plasmablast	BC_vs_HRL_NHB	ATM	-0.759574	0.0468593	0.266541
Plasmablast	BC_vs_HRL_NHB	NDUFA12	0.401371	0.0470507	0.266541
Plasmablast	BC_vs_HRL_NHB	NAPA	0.422097	0.0470643	0.266541
Plasmablast	BC_vs_HRL_NHB	TMEM154	0.412875	0.0472264	0.266676
Plasmablast	BC_vs_HRL_NHB	MRPL22	0.409725	0.047323	0.266676
Plasmablast	BC_vs_HRL_NHB	TNIP1	-0.37802	0.0476114	0.267207
Plasmablast	BC_vs_HRL_NHB	GRN	-0.392547	0.0476525	0.267207
Plasmablast	BC_vs_HRL_NHB	NCOA3	-0.523124	0.0479801	0.268106
Plasmablast	BC_vs_HRL_NHB	EIF3K	0.264555	0.0480489	0.268106
Plasmablast	BC_vs_HRL_NHB	SOD1	0.38409	0.0482297	0.268372
Plasmablast	BC_vs_HRL_NHB	ESR1	-0.638009	0.048333	0.268372
Plasmablast	BC_vs_HRL_NHB	NDUFA3	0.41625	0.0487675	0.270124
Plasmablast	BC_vs_HRL_NHB	SSBP1	0.366864	0.0491799	0.271746
Plasmablast	BC_vs_HRL_NHB	FOXN3	-0.396208	0.0498875	0.273535
Plasmablast	BC_vs_HRL_NHB	PRKD2	-0.344512	0.0499924	0.273535
Plasmablast	BC_vs_HRL_NHB	CKAP4	0.424057	0.0501341	0.273535
Plasmablast	BC_vs_HRL_NHB	DIP2B	-0.766944	0.0501717	0.273535
Plasmablast	BC_vs_HRL_NHB	UBC	0.39319	0.0502862	0.273535
Plasmablast	BC_vs_HRL_NHB	PSAP	0.351956	0.0503277	0.273535
Plasmablast	BC_vs_HRL_NHB	PAFAH1B1	-0.420538	0.0504478	0.273535
Plasmablast	BC_vs_HRL_NHB	OSTF1	0.369766	0.0505535	0.273535
Plasmablast	BC_vs_HRL_NHB	VTI1A	-0.550194	0.0505877	0.273535
Plasmablast	BC_vs_HRL_NHB	P4HB	0.327943	0.0510088	0.273994
Plasmablast	BC_vs_HRL_NHB	HIBCH	-0.475847	0.0512623	0.273994
Plasmablast	BC_vs_HRL_NHB	CHMP2A	0.385496	0.0512872	0.273994
Plasmablast	BC_vs_HRL_NHB	KAT6B	-0.482767	0.0513678	0.273994
Plasmablast	BC_vs_HRL_NHB	PPP1CC	0.330207	0.0514272	0.273994
Plasmablast	BC_vs_HRL_NHB	NFX1	-0.516692	0.0515732	0.273994
Plasmablast	BC_vs_HRL_NHB	BTN3A2	-0.531276	0.051699	0.273994
Plasmablast	BC_vs_HRL_NHB	PSME1	0.27864	0.0518619	0.273994
Plasmablast	BC_vs_HRL_NHB	ERC1	-0.539233	0.0519686	0.273994
Plasmablast	BC_vs_HRL_NHB	FOS	1.08134	0.0520466	0.273994
Plasmablast	BC_vs_HRL_NHB	FLOT2	-0.463939	0.0520492	0.273994
Plasmablast	BC_vs_HRL_NHB	PSMA6	0.320921	0.052241	0.273994
Plasmablast	BC_vs_HRL_NHB	RASA3	-0.53173	0.0523475	0.273994
Plasmablast	BC_vs_HRL_NHB	FKBP1A	0.512801	0.0523617	0.273994
Plasmablast	BC_vs_HRL_NHB	C12orf75	0.565459	0.0525744	0.274475
Plasmablast	BC_vs_HRL_NHB	HERC1	-0.520188	0.0528772	0.275422
Plasmablast	BC_vs_HRL_NHB	MIR4435-2HG	-0.552434	0.0532725	0.276406
Plasmablast	BC_vs_HRL_NHB	PABPC1	0.284399	0.0534628	0.276406
Plasmablast	BC_vs_HRL_NHB	SCAF11	-0.396759	0.0534969	0.276406
Plasmablast	BC_vs_HRL_NHB	ATRX	-0.334944	0.0535528	0.276406
Plasmablast	BC_vs_HRL_NHB	CDC42SE2	-0.420907	0.0538347	0.27723
Plasmablast	BC_vs_HRL_NHB	PLCL2	-0.589629	0.0539953	0.277428
Plasmablast	BC_vs_HRL_NHB	SPPL3	-0.464453	0.0542693	0.277445
Plasmablast	BC_vs_HRL_NHB	CHST12	-0.341124	0.0543162	0.277445
Plasmablast	BC_vs_HRL_NHB	IGHV3-73	1.81268	0.0546124	0.277445
Plasmablast	BC_vs_HRL_NHB	ECI1	-0.346846	0.05468	0.277445
Plasmablast	BC_vs_HRL_NHB	FBXW7	-0.457378	0.0547405	0.277445
Plasmablast	BC_vs_HRL_NHB	CCDC32	-0.343854	0.0549774	0.277445
Plasmablast	BC_vs_HRL_NHB	CDK14	-0.628844	0.0550001	0.277445
Plasmablast	BC_vs_HRL_NHB	SRP14	0.260894	0.0552891	0.277445
Plasmablast	BC_vs_HRL_NHB	COPA	-0.39802	0.0553962	0.277445
Plasmablast	BC_vs_HRL_NHB	DENND1A	-0.615153	0.055417	0.277445
Plasmablast	BC_vs_HRL_NHB	CYTIP	-0.283789	0.0554436	0.277445
Plasmablast	BC_vs_HRL_NHB	NDUFC1	0.451159	0.0554646	0.277445
Plasmablast	BC_vs_HRL_NHB	NT5C2	-0.727877	0.0556194	0.277608
Plasmablast	BC_vs_HRL_NHB	MYDGF	0.364533	0.0558806	0.2783
Plasmablast	BC_vs_HRL_NHB	GBF1	-0.462735	0.0562348	0.279149
Plasmablast	BC_vs_HRL_NHB	CYCS	0.345856	0.056297	0.279149
Plasmablast	BC_vs_HRL_NHB	CRTC3	-0.501056	0.0566126	0.279308
Plasmablast	BC_vs_HRL_NHB	RPSA	0.341391	0.0566685	0.279308
Plasmablast	BC_vs_HRL_NHB	TMED2	0.335805	0.0566979	0.279308
Plasmablast	BC_vs_HRL_NHB	SAT1	-0.752214	0.057004	0.279839
Plasmablast	BC_vs_HRL_NHB	RAB7A	-0.331854	0.0571676	0.279839
Plasmablast	BC_vs_HRL_NHB	EMP3	0.283536	0.0572486	0.279839
Plasmablast	BC_vs_HRL_NHB	STK4	-0.382256	0.0572986	0.279839
Plasmablast	BC_vs_HRL_NHB	EIF3H	0.248942	0.0574346	0.279901
Plasmablast	BC_vs_HRL_NHB	GMDS	-0.41555	0.057669	0.280442
Plasmablast	BC_vs_HRL_NHB	FAM3C	-0.345915	0.0579753	0.281329
Plasmablast	BC_vs_HRL_NHB	SMARCE1	0.429003	0.0581365	0.28151
Plasmablast	BC_vs_HRL_NHB	FUNDC2	0.529549	0.0585213	0.282436
Plasmablast	BC_vs_HRL_NHB	AC233755.2	-5.71204	0.0586748	0.282436
Plasmablast	BC_vs_HRL_NHB	CCDC85B	0.30948	0.0587516	0.282436
Plasmablast	BC_vs_HRL_NHB	SSH2	-0.472263	0.0588253	0.282436
Plasmablast	BC_vs_HRL_NHB	MYCBP2	-0.402552	0.0591472	0.283382
Plasmablast	BC_vs_HRL_NHB	EMC10	0.453719	0.0595314	0.283754
Plasmablast	BC_vs_HRL_NHB	LY6E	0.585155	0.0595808	0.283754
Plasmablast	BC_vs_HRL_NHB	CHD2	-0.476054	0.0597857	0.283754
Plasmablast	BC_vs_HRL_NHB	MARK3	-0.476457	0.0600377	0.283754
Plasmablast	BC_vs_HRL_NHB	FLI1	-0.402421	0.0600432	0.283754
Plasmablast	BC_vs_HRL_NHB	OSTC	0.277359	0.0600567	0.283754
Plasmablast	BC_vs_HRL_NHB	CHPF	0.299002	0.0600993	0.283754
Plasmablast	BC_vs_HRL_NHB	DHRS7	0.432187	0.0603445	0.28432
Plasmablast	BC_vs_HRL_NHB	UTRN	-0.530794	0.0607243	0.285388
Plasmablast	BC_vs_HRL_NHB	MYL6	0.279098	0.0608224	0.285388
Plasmablast	BC_vs_HRL_NHB	ATG5	-0.495177	0.0610033	0.285646
Plasmablast	BC_vs_HRL_NHB	ARHGAP25	-0.50735	0.0612845	0.285904
Plasmablast	BC_vs_HRL_NHB	LARP1B	-0.448073	0.0614423	0.285904
Plasmablast	BC_vs_HRL_NHB	GLCCI1	-0.561556	0.0614665	0.285904
Plasmablast	BC_vs_HRL_NHB	TANK	-0.446596	0.0615619	0.285904
Plasmablast	BC_vs_HRL_NHB	PBRM1	-0.454001	0.0620283	0.286921
Plasmablast	BC_vs_HRL_NHB	DDX21	0.489866	0.0620335	0.286921
Plasmablast	BC_vs_HRL_NHB	GLDC	-0.69318	0.0623914	0.287679
Plasmablast	BC_vs_HRL_NHB	DGKD	-0.584061	0.0625688	0.287679
Plasmablast	BC_vs_HRL_NHB	MRPL52	0.305668	0.0626482	0.287679
Plasmablast	BC_vs_HRL_NHB	UCP2	0.348129	0.0627041	0.287679
Plasmablast	BC_vs_HRL_NHB	PSMC3	0.438264	0.0630745	0.288795
Plasmablast	BC_vs_HRL_NHB	TPD52	-0.295363	0.063307	0.289276
Plasmablast	BC_vs_HRL_NHB	GAPDH	0.445064	0.0637546	0.28985
Plasmablast	BC_vs_HRL_NHB	LRBA	-0.594332	0.0637924	0.28985
Plasmablast	BC_vs_HRL_NHB	DAD1	0.277202	0.0638154	0.28985
Plasmablast	BC_vs_HRL_NHB	TRAPPC5	0.240735	0.0651557	0.295346
Plasmablast	BC_vs_HRL_NHB	TAOK3	-0.374389	0.0653807	0.295776
Plasmablast	BC_vs_HRL_NHB	CDV3	0.25764	0.0659888	0.297933
Plasmablast	BC_vs_HRL_NHB	EHMT1	-0.494419	0.0661656	0.298139
Plasmablast	BC_vs_HRL_NHB	PRPF4B	-0.389805	0.0663742	0.298487
Plasmablast	BC_vs_HRL_NHB	SMCHD1	-0.369574	0.0668898	0.299685
Plasmablast	BC_vs_HRL_NHB	HINT1	0.249751	0.0670038	0.299685
Plasmablast	BC_vs_HRL_NHB	NCOA2	-0.535112	0.0670365	0.299685
Plasmablast	BC_vs_HRL_NHB	ATXN7L1	-0.649755	0.0671852	0.29976
Plasmablast	BC_vs_HRL_NHB	CXXC5	0.283388	0.0675113	0.300624
Plasmablast	BC_vs_HRL_NHB	PDAP1	0.434926	0.0677358	0.300918
Plasmablast	BC_vs_HRL_NHB	PHC3	-0.452085	0.067948	0.300918
Plasmablast	BC_vs_HRL_NHB	ASH1L	-0.443857	0.0679749	0.300918
Plasmablast	BC_vs_HRL_NHB	HSPD1	0.367505	0.0687078	0.303571
Plasmablast	BC_vs_HRL_NHB	ALG5	0.344469	0.0690888	0.304508
Plasmablast	BC_vs_HRL_NHB	CD81	0.322747	0.0691882	0.304508
Plasmablast	BC_vs_HRL_NHB	ATP2B1	-0.557103	0.0693665	0.304562
Plasmablast	BC_vs_HRL_NHB	ANKRD17	-0.518284	0.0695925	0.304562
Plasmablast	BC_vs_HRL_NHB	SCAND1	0.244872	0.0696027	0.304562
Plasmablast	BC_vs_HRL_NHB	HIST1H1C	0.617049	0.0698026	0.30472
Plasmablast	BC_vs_HRL_NHB	RPL36A	0.294933	0.0700764	0.30472
Plasmablast	BC_vs_HRL_NHB	HIGD2A	0.266408	0.0700927	0.30472
Plasmablast	BC_vs_HRL_NHB	C12orf57	0.459619	0.0701756	0.30472
Plasmablast	BC_vs_HRL_NHB	LPXN	-0.465893	0.0706228	0.305614
Plasmablast	BC_vs_HRL_NHB	LINC01578	0.316649	0.0709212	0.305614
Plasmablast	BC_vs_HRL_NHB	MICOS10	0.289333	0.0709394	0.305614
Plasmablast	BC_vs_HRL_NHB	ACAP2	-0.386256	0.0709791	0.305614
Plasmablast	BC_vs_HRL_NHB	RBM25	-0.38092	0.0710817	0.305614
Plasmablast	BC_vs_HRL_NHB	IGKV1D-8	4.17135	0.0711887	0.305614
Plasmablast	BC_vs_HRL_NHB	VAMP2	0.325389	0.0717157	0.307295
Plasmablast	BC_vs_HRL_NHB	COX6B1	0.248464	0.0718704	0.307378
Plasmablast	BC_vs_HRL_NHB	ATP6V0C	0.286212	0.0723315	0.308768
Plasmablast	BC_vs_HRL_NHB	RAC1	0.328631	0.0728052	0.310207
Plasmablast	BC_vs_HRL_NHB	HMGN1	0.281692	0.0732983	0.311663
Plasmablast	BC_vs_HRL_NHB	PARM1	-0.342049	0.0734261	0.311663
Plasmablast	BC_vs_HRL_NHB	DNAJC15	0.324262	0.0735585	0.311663
Plasmablast	BC_vs_HRL_NHB	EXOC4	-0.480744	0.0737105	0.311725
Plasmablast	BC_vs_HRL_NHB	SEC31A	-0.305685	0.0740137	0.312426
Plasmablast	BC_vs_HRL_NHB	PUM2	-0.516834	0.0748871	0.315266
Plasmablast	BC_vs_HRL_NHB	IGHV3-74	6.27035	0.0750884	0.315266
Plasmablast	BC_vs_HRL_NHB	DYM	-0.496927	0.075103	0.315266
Plasmablast	BC_vs_HRL_NHB	IGLC1	-1.25544	0.0756688	0.316658
Plasmablast	BC_vs_HRL_NHB	CTNNB1	-0.480774	0.0757134	0.316658
Plasmablast	BC_vs_HRL_NHB	FCHSD2	-0.548722	0.076118	0.317538
Plasmablast	BC_vs_HRL_NHB	SRP72	0.300972	0.0762036	0.317538
Plasmablast	BC_vs_HRL_NHB	DUSP1	0.855467	0.0763727	0.31766
Plasmablast	BC_vs_HRL_NHB	TNRC6B	-0.559156	0.076586	0.317874
Plasmablast	BC_vs_HRL_NHB	ZSWIM6	-0.65829	0.0767042	0.317874
Plasmablast	BC_vs_HRL_NHB	DYNC1H1	-0.466647	0.0768619	0.317948
Plasmablast	BC_vs_HRL_NHB	PPP3CC	-0.304126	0.0772188	0.318508
Plasmablast	BC_vs_HRL_NHB	TCEA1	0.294998	0.0772779	0.318508
Plasmablast	BC_vs_HRL_NHB	RBM47	-0.501187	0.0778484	0.320278
Plasmablast	BC_vs_HRL_NHB	RPL22L1	0.318904	0.0781702	0.321021
Plasmablast	BC_vs_HRL_NHB	SMG1	-0.508602	0.0786358	0.32212
Plasmablast	BC_vs_HRL_NHB	SERF2	0.28311	0.0788416	0.32212
Plasmablast	BC_vs_HRL_NHB	PTP4A2	0.269514	0.0788634	0.32212
Plasmablast	BC_vs_HRL_NHB	UQCR11	0.242809	0.0794514	0.323143
Plasmablast	BC_vs_HRL_NHB	SH3GLB2	0.394311	0.079525	0.323143
Plasmablast	BC_vs_HRL_NHB	C1QBP	0.332633	0.0796216	0.323143
Plasmablast	BC_vs_HRL_NHB	C4orf48	0.378733	0.0797715	0.323143
Plasmablast	BC_vs_HRL_NHB	SLC38A1	-0.400761	0.0798549	0.323143
Plasmablast	BC_vs_HRL_NHB	COX7C	0.242889	0.0800857	0.323143
Plasmablast	BC_vs_HRL_NHB	HSP90B1	0.39681	0.0801099	0.323143
Plasmablast	BC_vs_HRL_NHB	HNRNPK	0.25413	0.0804093	0.323776
Plasmablast	BC_vs_HRL_NHB	LGALS1	0.441902	0.0810758	0.324209
Plasmablast	BC_vs_HRL_NHB	H3F3A	0.269107	0.0811101	0.324209
Plasmablast	BC_vs_HRL_NHB	NDUFB8	0.298739	0.081173	0.324209
Plasmablast	BC_vs_HRL_NHB	PPDPF	0.39235	0.0811843	0.324209
Plasmablast	BC_vs_HRL_NHB	ZNRD2	0.339366	0.0814675	0.324209
Plasmablast	BC_vs_HRL_NHB	ZBP1	0.286949	0.0815084	0.324209
Plasmablast	BC_vs_HRL_NHB	ACP5	0.411132	0.0815163	0.324209
Plasmablast	BC_vs_HRL_NHB	TGFB1	0.416401	0.0818798	0.325086
Plasmablast	BC_vs_HRL_NHB	TMEM208	0.310423	0.0822949	0.325664
Plasmablast	BC_vs_HRL_NHB	DOCK10	-0.532721	0.0824643	0.325664
Plasmablast	BC_vs_HRL_NHB	KDM6A	-0.568449	0.0825355	0.325664
Plasmablast	BC_vs_HRL_NHB	SELENOH	0.239155	0.082599	0.325664
Plasmablast	BC_vs_HRL_NHB	SEMA4A	0.354028	0.0837299	0.328727
Plasmablast	BC_vs_HRL_NHB	UBE2I	0.310027	0.083801	0.328727
Plasmablast	BC_vs_HRL_NHB	AUP1	0.287268	0.0839002	0.328727
Plasmablast	BC_vs_HRL_NHB	RPS18	-0.387082	0.084239	0.328727
Plasmablast	BC_vs_HRL_NHB	LRMP	-0.378403	0.0842997	0.328727
Plasmablast	BC_vs_HRL_NHB	HIVEP2	-0.509284	0.0843082	0.328727
Plasmablast	BC_vs_HRL_NHB	MON2	-0.431285	0.0844891	0.328727
Plasmablast	BC_vs_HRL_NHB	MRPS15	0.323133	0.0847	0.328727
Plasmablast	BC_vs_HRL_NHB	ARID3A	-0.328632	0.0847318	0.328727
Plasmablast	BC_vs_HRL_NHB	ZNF644	-0.512633	0.0848234	0.328727
Plasmablast	BC_vs_HRL_NHB	MRPS18B	0.352913	0.0852812	0.329938
Plasmablast	BC_vs_HRL_NHB	LCORL	-0.511051	0.0862645	0.332259
Plasmablast	BC_vs_HRL_NHB	ATF7IP	-0.477702	0.0862905	0.332259
Plasmablast	BC_vs_HRL_NHB	IGHV4-4	4.69619	0.0863199	0.332259
Plasmablast	BC_vs_HRL_NHB	DBNL	0.370885	0.086594	0.332631
Plasmablast	BC_vs_HRL_NHB	RPLP0	0.36487	0.0871042	0.332631
Plasmablast	BC_vs_HRL_NHB	CALM3	0.369909	0.0872691	0.332631
Plasmablast	BC_vs_HRL_NHB	ATP5MD	0.335408	0.0873944	0.332631
Plasmablast	BC_vs_HRL_NHB	RNPS1	0.316491	0.087503	0.332631
Plasmablast	BC_vs_HRL_NHB	SEPTIN9	0.379411	0.0875645	0.332631
Plasmablast	BC_vs_HRL_NHB	ATP6AP2	0.395836	0.0879311	0.332631
Plasmablast	BC_vs_HRL_NHB	UBA1	-0.390515	0.0880628	0.332631
Plasmablast	BC_vs_HRL_NHB	RPL8	0.331132	0.0880938	0.332631
Plasmablast	BC_vs_HRL_NHB	PLP2	0.277901	0.0881785	0.332631
Plasmablast	BC_vs_HRL_NHB	TSPO	-0.475687	0.0883367	0.332631
Plasmablast	BC_vs_HRL_NHB	MCTS1	0.393753	0.0884157	0.332631
Plasmablast	BC_vs_HRL_NHB	DDOST	0.282733	0.0884329	0.332631
Plasmablast	BC_vs_HRL_NHB	CPNE1	-0.313342	0.0884798	0.332631
Plasmablast	BC_vs_HRL_NHB	PPHLN1	-0.316577	0.0886138	0.332631
Plasmablast	BC_vs_HRL_NHB	PIP5K1B	-0.551883	0.089111	0.333169
Plasmablast	BC_vs_HRL_NHB	TRA2A	-0.385047	0.089141	0.333169
Plasmablast	BC_vs_HRL_NHB	VASP	-0.423809	0.0891971	0.333169
Plasmablast	BC_vs_HRL_NHB	SNRPF	0.360105	0.0894488	0.333559
Plasmablast	BC_vs_HRL_NHB	EIF4G3	-0.560953	0.0897699	0.333559
Plasmablast	BC_vs_HRL_NHB	PDE4D	-0.83455	0.0900085	0.333559
Plasmablast	BC_vs_HRL_NHB	TMEM50A	0.289099	0.0901751	0.333559
Plasmablast	BC_vs_HRL_NHB	IGKV4-1	2.41655	0.0902194	0.333559
Plasmablast	BC_vs_HRL_NHB	RAP1A	-0.375568	0.0902305	0.333559
Plasmablast	BC_vs_HRL_NHB	BACH2	-0.827069	0.0903298	0.333559
Plasmablast	BC_vs_HRL_NHB	LTA4H	-0.499049	0.090513	0.333693
Plasmablast	BC_vs_HRL_NHB	APOBEC3C	-0.416724	0.0910611	0.33517
Plasmablast	BC_vs_HRL_NHB	DDRGK1	0.389215	0.0912638	0.335372
Plasmablast	BC_vs_HRL_NHB	SH2B2	0.342259	0.0916606	0.336286
Plasmablast	BC_vs_HRL_NHB	ATP5F1A	0.223958	0.0926051	0.339204
Plasmablast	BC_vs_HRL_NHB	IKZF3	-0.448021	0.0930496	0.340226
Plasmablast	BC_vs_HRL_NHB	KIF13B	-0.419246	0.0932911	0.340226
Plasmablast	BC_vs_HRL_NHB	NDUFA13	0.237356	0.0933337	0.340226
Plasmablast	BC_vs_HRL_NHB	PSMC5	0.36086	0.0937557	0.341217
Plasmablast	BC_vs_HRL_NHB	TASOR2	-0.631483	0.0940705	0.341497
Plasmablast	BC_vs_HRL_NHB	RPL7A	0.308915	0.094291	0.341497
Plasmablast	BC_vs_HRL_NHB	YWHAB	0.253643	0.0943524	0.341497
Plasmablast	BC_vs_HRL_NHB	RNGTT	-0.462406	0.0944342	0.341497
Plasmablast	BC_vs_HRL_NHB	RELB	0.381802	0.0949195	0.342706
Plasmablast	BC_vs_HRL_NHB	PJA2	-0.463266	0.095241	0.343321
Plasmablast	BC_vs_HRL_NHB	SH3BP5	-0.339284	0.0955277	0.343682
Plasmablast	BC_vs_HRL_NHB	S100A10	0.405502	0.0957945	0.343682
Plasmablast	BC_vs_HRL_NHB	KCNQ5	-0.605928	0.0958363	0.343682
Plasmablast	BC_vs_HRL_NHB	CALM2	-0.305113	0.096021	0.343682
Plasmablast	BC_vs_HRL_NHB	UBE2J1	0.257848	0.0962276	0.343682
Plasmablast	BC_vs_HRL_NHB	CPNE5	0.366787	0.096249	0.343682
Plasmablast	BC_vs_HRL_NHB	GAB1	-0.526869	0.0966403	0.344537
Plasmablast	BC_vs_HRL_NHB	TAGAP	-0.623043	0.0971707	0.345374
Plasmablast	BC_vs_HRL_NHB	NUGGC	-0.37284	0.097239	0.345374
Plasmablast	BC_vs_HRL_NHB	AP3B1	-0.384521	0.0973314	0.345374
Plasmablast	BC_vs_HRL_NHB	NDUFA11	0.224596	0.0976741	0.345613
Plasmablast	BC_vs_HRL_NHB	IQCB1	-0.362246	0.0977031	0.345613
Plasmablast	BC_vs_HRL_NHB	PNN	-0.374398	0.0979076	0.345798
Plasmablast	BC_vs_HRL_NHB	COX6C	0.251607	0.0981836	0.346139
Plasmablast	BC_vs_HRL_NHB	CYC1	0.30901	0.0983187	0.346139
Plasmablast	BC_vs_HRL_NHB	ST8SIA4	-0.4395	0.0984613	0.346139
Plasmablast	BC_vs_HRL_NHB	FAF1	-0.403053	0.0988	0.346793
Plasmablast	BC_vs_HRL_NHB	NHP2	0.325903	0.0990412	0.347103
Plasmablast	BC_vs_HRL_NHB	NDUFA4	0.252271	0.0995476	0.34834
Plasmablast	BC_vs_HRL_NHB	GTF2B	0.38731	0.0999382	0.348408
Plasmablast	BC_vs_HRL_NHB	RAP1GDS1	-0.436384	0.0999973	0.348408
Plasmablast	BC_vs_HRL_NHB	RPS24	0.297766	0.100027	0.348408
Plasmablast	BC_vs_HRL_NHB	NIN	-0.397996	0.100353	0.348847
Plasmablast	BC_vs_HRL_NHB	BOD1L1	-0.327944	0.100461	0.348847
Plasmablast	BC_vs_HRL_NHB	C1orf43	0.32308	0.100644	0.348949
Plasmablast	BC_vs_HRL_NHB	SLC30A7	-0.546033	0.101749	0.352245
Plasmablast	BC_vs_HRL_NHB	TTC17	-0.428911	0.10248	0.35384
Plasmablast	BC_vs_HRL_NHB	EML6	-0.658993	0.102667	0.35384
Plasmablast	BC_vs_HRL_NHB	SHMT2	0.313157	0.102914	0.35384
Plasmablast	BC_vs_HRL_NHB	UQCRB	0.248886	0.102974	0.35384
Plasmablast	BC_vs_HRL_NHB	ATXN1	-0.594145	0.102989	0.35384
Plasmablast	BC_vs_HRL_NHB	IFI16	-0.379901	0.103937	0.356556
Plasmablast	BC_vs_HRL_NHB	GPX4	0.26879	0.104958	0.359517
Plasmablast	BC_vs_HRL_NHB	SYK	-0.409761	0.105497	0.360817
Plasmablast	BC_vs_HRL_NHB	PEBP1	0.2862	0.105863	0.361526
Plasmablast	BC_vs_HRL_NHB	UFD1	0.377913	0.106215	0.362183
Plasmablast	BC_vs_HRL_NHB	LYN	-0.389847	0.106383	0.362211
Plasmablast	BC_vs_HRL_NHB	OSBPL10	-0.45689	0.106669	0.362644
Plasmablast	BC_vs_HRL_NHB	KLF13	-0.348727	0.106955	0.363071
Plasmablast	BC_vs_HRL_NHB	TRIO	-0.485762	0.107401	0.364041
Plasmablast	BC_vs_HRL_NHB	OXR1	-0.374761	0.107747	0.364671
Plasmablast	BC_vs_HRL_NHB	HSD17B10	0.272848	0.10824	0.365453
Plasmablast	BC_vs_HRL_NHB	SEC13	0.254699	0.1083	0.365453
Plasmablast	BC_vs_HRL_NHB	IER3IP1	0.310797	0.109023	0.366587
Plasmablast	BC_vs_HRL_NHB	RPL31	0.249061	0.109059	0.366587
Plasmablast	BC_vs_HRL_NHB	CTBP1	0.326683	0.109192	0.366587
Plasmablast	BC_vs_HRL_NHB	WDR83OS	0.222412	0.109592	0.366587
Plasmablast	BC_vs_HRL_NHB	RBIS	0.243819	0.10963	0.366587
Plasmablast	BC_vs_HRL_NHB	PDE7A	-0.449311	0.109756	0.366587
Plasmablast	BC_vs_HRL_NHB	RBM6	-0.399386	0.109901	0.366587
Plasmablast	BC_vs_HRL_NHB	CD99	0.305298	0.109928	0.366587
Plasmablast	BC_vs_HRL_NHB	LARP1	-0.495706	0.110665	0.367111
Plasmablast	BC_vs_HRL_NHB	EIF3A	-0.268398	0.110728	0.367111
Plasmablast	BC_vs_HRL_NHB	AURKAIP1	0.226774	0.110778	0.367111
Plasmablast	BC_vs_HRL_NHB	ATP2A3	0.35276	0.110893	0.367111
Plasmablast	BC_vs_HRL_NHB	HSP90AB1	0.235422	0.110893	0.367111
Plasmablast	BC_vs_HRL_NHB	LARP4	-0.443932	0.111326	0.368008
Plasmablast	BC_vs_HRL_NHB	NCF1	0.236027	0.111543	0.36819
Plasmablast	BC_vs_HRL_NHB	GOLGA3	-0.40934	0.112028	0.369254
Plasmablast	BC_vs_HRL_NHB	IGLV2-23	4.45838	0.112518	0.369836
Plasmablast	BC_vs_HRL_NHB	ARHGDIB	0.278877	0.112588	0.369836
Plasmablast	BC_vs_HRL_NHB	SELPLG	0.426915	0.112693	0.369836
Plasmablast	BC_vs_HRL_NHB	TXNL1	0.254829	0.113035	0.37033
Plasmablast	BC_vs_HRL_NHB	SURF4	0.300625	0.11317	0.37033
Plasmablast	BC_vs_HRL_NHB	SENP6	-0.425716	0.113334	0.370332
Plasmablast	BC_vs_HRL_NHB	FBH1	-0.353958	0.113862	0.370672
Plasmablast	BC_vs_HRL_NHB	TSHZ2	-0.813912	0.113959	0.370672
Plasmablast	BC_vs_HRL_NHB	PDCD5	0.260926	0.113983	0.370672
Plasmablast	BC_vs_HRL_NHB	CYBA	0.286217	0.114243	0.370672
Plasmablast	BC_vs_HRL_NHB	CSDE1	-0.255794	0.114416	0.370672
Plasmablast	BC_vs_HRL_NHB	GPS2	0.365541	0.114417	0.370672
Plasmablast	BC_vs_HRL_NHB	DNAJC8	0.366546	0.114698	0.371053
Plasmablast	BC_vs_HRL_NHB	CD79B	0.314313	0.114995	0.371483
Plasmablast	BC_vs_HRL_NHB	HS2ST1	-0.514892	0.115318	0.371998
Plasmablast	BC_vs_HRL_NHB	SPCS3	0.226218	0.115583	0.372325
Plasmablast	BC_vs_HRL_NHB	TEX14	-0.785835	0.11645	0.374588
Plasmablast	BC_vs_HRL_NHB	SEC24A	-0.324467	0.116741	0.374992
Plasmablast	BC_vs_HRL_NHB	HEBP2	0.48733	0.117413	0.376616
Plasmablast	BC_vs_HRL_NHB	S100A4	0.557414	0.117714	0.376725
Plasmablast	BC_vs_HRL_NHB	PSMB10	0.219892	0.11779	0.376725
Plasmablast	BC_vs_HRL_NHB	MYBL2	-0.469903	0.118254	0.376725
Plasmablast	BC_vs_HRL_NHB	SMDT1	0.268759	0.118269	0.376725
Plasmablast	BC_vs_HRL_NHB	RPL36	0.271291	0.118276	0.376725
Plasmablast	BC_vs_HRL_NHB	RAB10	-0.349329	0.118455	0.376768
Plasmablast	BC_vs_HRL_NHB	MAP3K1	-0.495232	0.118874	0.377397
Plasmablast	BC_vs_HRL_NHB	TCF4	-0.327529	0.118985	0.377397
Plasmablast	BC_vs_HRL_NHB	ZEB1	-0.505592	0.119391	0.377635
Plasmablast	BC_vs_HRL_NHB	COPS9	0.242186	0.119543	0.377635
Plasmablast	BC_vs_HRL_NHB	SNRPE	0.31668	0.11956	0.377635
Plasmablast	BC_vs_HRL_NHB	ARIH1	-0.434772	0.119835	0.377981
Plasmablast	BC_vs_HRL_NHB	HECTD1	-0.427854	0.12056	0.378669
Plasmablast	BC_vs_HRL_NHB	TLK1	-0.423379	0.120954	0.378669
Plasmablast	BC_vs_HRL_NHB	TOR3A	0.300678	0.120976	0.378669
Plasmablast	BC_vs_HRL_NHB	MSI2	-0.506694	0.121067	0.378669
Plasmablast	BC_vs_HRL_NHB	RSF1	-0.312728	0.121257	0.378669
Plasmablast	BC_vs_HRL_NHB	PRKDC	-0.556215	0.121331	0.378669
Plasmablast	BC_vs_HRL_NHB	CHCHD2	0.263623	0.121563	0.378669
Plasmablast	BC_vs_HRL_NHB	EIF3G	0.218833	0.121634	0.378669
Plasmablast	BC_vs_HRL_NHB	NORAD	-0.496475	0.121837	0.378669
Plasmablast	BC_vs_HRL_NHB	EMC7	0.296142	0.121849	0.378669
Plasmablast	BC_vs_HRL_NHB	RPS13	0.281786	0.121888	0.378669
Plasmablast	BC_vs_HRL_NHB	MRPS12	0.383485	0.122189	0.379085
Plasmablast	BC_vs_HRL_NHB	LSM10	0.320922	0.122429	0.379313
Plasmablast	BC_vs_HRL_NHB	IQGAP2	-0.388477	0.123064	0.380762
Plasmablast	BC_vs_HRL_NHB	FIS1	0.246454	0.123515	0.381638
Plasmablast	BC_vs_HRL_NHB	UBE2K	-0.366185	0.124384	0.383318
Plasmablast	BC_vs_HRL_NHB	ZRANB2	-0.30236	0.124397	0.383318
Plasmablast	BC_vs_HRL_NHB	FUT8	-0.467622	0.124626	0.383504
Plasmablast	BC_vs_HRL_NHB	COPE	0.205679	0.125393	0.385068
Plasmablast	BC_vs_HRL_NHB	H1FX	0.573564	0.125483	0.385068
Plasmablast	BC_vs_HRL_NHB	PPIB	0.318937	0.125712	0.385068
Plasmablast	BC_vs_HRL_NHB	PLAAT2	0.460638	0.125813	0.385068
Plasmablast	BC_vs_HRL_NHB	LGALS3	0.333927	0.126353	0.385499
Plasmablast	BC_vs_HRL_NHB	CHCHD10	0.274775	0.126359	0.385499
Plasmablast	BC_vs_HRL_NHB	EXT1	-0.78159	0.126978	0.385499
Plasmablast	BC_vs_HRL_NHB	UBE2S	0.375976	0.126983	0.385499
Plasmablast	BC_vs_HRL_NHB	ATOX1	0.355088	0.126995	0.385499
Plasmablast	BC_vs_HRL_NHB	LDHA	0.322316	0.127038	0.385499
Plasmablast	BC_vs_HRL_NHB	NRBP1	0.291786	0.127142	0.385499
Plasmablast	BC_vs_HRL_NHB	TTC3	-0.376576	0.128563	0.387865
Plasmablast	BC_vs_HRL_NHB	STUB1	0.298996	0.128574	0.387865
Plasmablast	BC_vs_HRL_NHB	KDM4C	-0.417155	0.128768	0.387865
Plasmablast	BC_vs_HRL_NHB	FDX1	0.265644	0.128835	0.387865
Plasmablast	BC_vs_HRL_NHB	TMED3	0.327956	0.128983	0.387865
Plasmablast	BC_vs_HRL_NHB	IGHV2-5	-6.61661	0.129065	0.387865
Plasmablast	BC_vs_HRL_NHB	CD19	-0.35146	0.129118	0.387865
Plasmablast	BC_vs_HRL_NHB	SQSTM1	-0.3248	0.12986	0.389012
Plasmablast	BC_vs_HRL_NHB	CLK1	-0.352898	0.130095	0.389012
Plasmablast	BC_vs_HRL_NHB	SRGN	0.242973	0.130252	0.389012
Plasmablast	BC_vs_HRL_NHB	ERP29	0.211387	0.130302	0.389012
Plasmablast	BC_vs_HRL_NHB	REEP5	0.206947	0.130356	0.389012
Plasmablast	BC_vs_HRL_NHB	COPG1	-0.276159	0.130602	0.389235
Plasmablast	BC_vs_HRL_NHB	H2AFV	0.248598	0.131165	0.389973
Plasmablast	BC_vs_HRL_NHB	RPL37	0.302503	0.131297	0.389973
Plasmablast	BC_vs_HRL_NHB	RPL39	0.326065	0.131365	0.389973
Plasmablast	BC_vs_HRL_NHB	MAN1A1	-0.363372	0.131951	0.391202
Plasmablast	BC_vs_HRL_NHB	RPL7	0.225994	0.132312	0.391207
Plasmablast	BC_vs_HRL_NHB	ADGRE5	-0.486022	0.132403	0.391207
Plasmablast	BC_vs_HRL_NHB	PPP4C	-0.308129	0.132469	0.391207
Plasmablast	BC_vs_HRL_NHB	FBXL17	-0.532744	0.132743	0.391504
Plasmablast	BC_vs_HRL_NHB	PSMB6	0.203458	0.133473	0.392614
Plasmablast	BC_vs_HRL_NHB	FCMR	0.385354	0.13357	0.392614
Plasmablast	BC_vs_HRL_NHB	NKTR	-0.394636	0.133637	0.392614
Plasmablast	BC_vs_HRL_NHB	CHKB	-0.398845	0.133937	0.392986
Plasmablast	BC_vs_HRL_NHB	ARCN1	-0.30829	0.134212	0.393285
Plasmablast	BC_vs_HRL_NHB	CALM1	0.222606	0.134667	0.394111
Plasmablast	BC_vs_HRL_NHB	SPCS1	0.217377	0.135138	0.394511
Plasmablast	BC_vs_HRL_NHB	CCNDBP1	0.37326	0.135152	0.394511
Plasmablast	BC_vs_HRL_NHB	ZNF706	-0.186454	0.135629	0.394834
Plasmablast	BC_vs_HRL_NHB	USO1	-0.279789	0.135655	0.394834
Plasmablast	BC_vs_HRL_NHB	MBD5	-0.413341	0.135885	0.394834
Plasmablast	BC_vs_HRL_NHB	PDCD4	-0.303366	0.135958	0.394834
Plasmablast	BC_vs_HRL_NHB	SF3B6	0.253798	0.136176	0.394961
Plasmablast	BC_vs_HRL_NHB	ATP5F1E	0.261796	0.136808	0.396288
Plasmablast	BC_vs_HRL_NHB	PSMA1	0.235373	0.13707	0.396543
Plasmablast	BC_vs_HRL_NHB	IGHV4-31	-3.90583	0.137476	0.396848
Plasmablast	BC_vs_HRL_NHB	HUWE1	-0.492429	0.137798	0.396848
Plasmablast	BC_vs_HRL_NHB	SNRPC	0.283274	0.137852	0.396848
Plasmablast	BC_vs_HRL_NHB	CLTB	0.325681	0.137997	0.396848
Plasmablast	BC_vs_HRL_NHB	GSTP1	0.299559	0.138434	0.396848
Plasmablast	BC_vs_HRL_NHB	RABEP1	-0.469766	0.138623	0.396848
Plasmablast	BC_vs_HRL_NHB	ITFG1	-0.313586	0.138656	0.396848
Plasmablast	BC_vs_HRL_NHB	CEP128	-0.442147	0.13914	0.396848
Plasmablast	BC_vs_HRL_NHB	IGHV3-11	3.41199	0.139169	0.396848
Plasmablast	BC_vs_HRL_NHB	FNBP1	-0.359119	0.139205	0.396848
Plasmablast	BC_vs_HRL_NHB	TMEM179B	0.29596	0.139234	0.396848
Plasmablast	BC_vs_HRL_NHB	B2M	0.335833	0.139273	0.396848
Plasmablast	BC_vs_HRL_NHB	IGLV3-21	5.13674	0.140372	0.399481
Plasmablast	BC_vs_HRL_NHB	COP1	-0.432879	0.140957	0.400338
Plasmablast	BC_vs_HRL_NHB	RAD23B	0.410767	0.141236	0.400338
Plasmablast	BC_vs_HRL_NHB	P2RX5	0.401534	0.14136	0.400338
Plasmablast	BC_vs_HRL_NHB	ODC1	0.357898	0.141379	0.400338
Plasmablast	BC_vs_HRL_NHB	LRPAP1	0.241047	0.142239	0.40161
Plasmablast	BC_vs_HRL_NHB	IDE	-0.426964	0.142424	0.40161
Plasmablast	BC_vs_HRL_NHB	KDELR2	0.317865	0.142527	0.40161
Plasmablast	BC_vs_HRL_NHB	PPP1R2	-0.248742	0.142535	0.40161
Plasmablast	BC_vs_HRL_NHB	NDUFB2	0.206985	0.142894	0.402123
Plasmablast	BC_vs_HRL_NHB	UBR5	-0.356933	0.143238	0.402591
Plasmablast	BC_vs_HRL_NHB	IMP3	0.30965	0.143826	0.403744
Plasmablast	BC_vs_HRL_NHB	RPN2	0.253963	0.144056	0.403891
Plasmablast	BC_vs_HRL_NHB	SF3B1	-0.234019	0.144453	0.404504
Plasmablast	BC_vs_HRL_NHB	RPS26	0.426017	0.146136	0.408227
Plasmablast	BC_vs_HRL_NHB	SYTL1	-0.423746	0.146386	0.408227
Plasmablast	BC_vs_HRL_NHB	IGKV3-15	3.21687	0.146464	0.408227
Plasmablast	BC_vs_HRL_NHB	EEF1D	0.217592	0.146532	0.408227
Plasmablast	BC_vs_HRL_NHB	IGBP1	0.319873	0.146681	0.408227
Plasmablast	BC_vs_HRL_NHB	C18orf32	0.317066	0.147132	0.408979
Plasmablast	BC_vs_HRL_NHB	MLEC	0.21756	0.147703	0.410067
Plasmablast	BC_vs_HRL_NHB	NT5DC2	0.358936	0.148503	0.411783
Plasmablast	BC_vs_HRL_NHB	SUB1	0.255496	0.149518	0.413631
Plasmablast	BC_vs_HRL_NHB	FHIT	-0.570212	0.149534	0.413631
Plasmablast	BC_vs_HRL_NHB	RNASEH2C	0.36041	0.14989	0.414112
Plasmablast	BC_vs_HRL_NHB	PKM	0.269367	0.150396	0.415006
Plasmablast	BC_vs_HRL_NHB	COX17	0.260515	0.150723	0.415238
Plasmablast	BC_vs_HRL_NHB	OAZ1	0.21439	0.150846	0.415238
Plasmablast	BC_vs_HRL_NHB	ACADVL	0.280163	0.151359	0.416147
Plasmablast	BC_vs_HRL_NHB	MGAT1	0.24477	0.152049	0.416647
Plasmablast	BC_vs_HRL_NHB	UNC93B1	-0.345451	0.152273	0.416647
Plasmablast	BC_vs_HRL_NHB	UBR3	-0.410143	0.152562	0.416647
Plasmablast	BC_vs_HRL_NHB	NIBAN1	-0.554515	0.152578	0.416647
Plasmablast	BC_vs_HRL_NHB	SPAG7	-0.380691	0.152757	0.416647
Plasmablast	BC_vs_HRL_NHB	RPS4X	0.302003	0.152781	0.416647
Plasmablast	BC_vs_HRL_NHB	NGLY1	-0.275014	0.152832	0.416647
Plasmablast	BC_vs_HRL_NHB	RBBP7	0.329519	0.153009	0.416647
Plasmablast	BC_vs_HRL_NHB	RPL14	0.256633	0.153651	0.417894
Plasmablast	BC_vs_HRL_NHB	RIC1	-0.338744	0.153955	0.418221
Plasmablast	BC_vs_HRL_NHB	S1PR4	-0.334693	0.154498	0.418848
Plasmablast	BC_vs_HRL_NHB	TMX4	-0.561054	0.154627	0.418848
Plasmablast	BC_vs_HRL_NHB	ITGB7	0.226239	0.15474	0.418848
Plasmablast	BC_vs_HRL_NHB	LSM5	0.421757	0.155121	0.419224
Plasmablast	BC_vs_HRL_NHB	ARL4C	-0.339869	0.155248	0.419224
Plasmablast	BC_vs_HRL_NHB	CD164	-0.244141	0.155648	0.419805
Plasmablast	BC_vs_HRL_NHB	HSPA13	-0.280396	0.155936	0.420083
Plasmablast	BC_vs_HRL_NHB	YIF1A	0.304358	0.156405	0.420553
Plasmablast	BC_vs_HRL_NHB	IGKV3D-20	-2.25168	0.156481	0.420553
Plasmablast	BC_vs_HRL_NHB	EPB41	-0.350215	0.156794	0.420897
Plasmablast	BC_vs_HRL_NHB	IGHV3-64	-3.48369	0.157303	0.421765
Plasmablast	BC_vs_HRL_NHB	P2RY8	-0.333718	0.157491	0.421772
Plasmablast	BC_vs_HRL_NHB	ARID4B	-0.340401	0.15791	0.422397
Plasmablast	BC_vs_HRL_NHB	IGKV1-17	6.53436	0.15862	0.423795
Plasmablast	BC_vs_HRL_NHB	MRPL34	0.354605	0.158817	0.423823
Plasmablast	BC_vs_HRL_NHB	ZFR	-0.342198	0.159393	0.42486
Plasmablast	BC_vs_HRL_NHB	RPLP2	0.240816	0.159598	0.424909
Plasmablast	BC_vs_HRL_NHB	MBD2	-0.312488	0.159952	0.425274
Plasmablast	BC_vs_HRL_NHB	RPS7	0.251615	0.160126	0.425274
Plasmablast	BC_vs_HRL_NHB	ENY2	0.296132	0.160297	0.425274
Plasmablast	BC_vs_HRL_NHB	SLC7A1	-0.447151	0.161107	0.426749
Plasmablast	BC_vs_HRL_NHB	TRAM1	0.185058	0.161229	0.426749
Plasmablast	BC_vs_HRL_NHB	APRT	0.242377	0.161651	0.426979
Plasmablast	BC_vs_HRL_NHB	RPS3	0.243089	0.161742	0.426979
Plasmablast	BC_vs_HRL_NHB	OSBPL3	-0.552254	0.162064	0.426979
Plasmablast	BC_vs_HRL_NHB	GRK2	0.374775	0.162068	0.426979
Plasmablast	BC_vs_HRL_NHB	GABARAP	0.201781	0.162529	0.427391
Plasmablast	BC_vs_HRL_NHB	MZB1	0.33087	0.162601	0.427391
Plasmablast	BC_vs_HRL_NHB	FKBP8	0.193845	0.163323	0.428794
Plasmablast	BC_vs_HRL_NHB	ITM2C	0.284293	0.164041	0.430181
Plasmablast	BC_vs_HRL_NHB	OST4	0.213941	0.1646	0.431149
Plasmablast	BC_vs_HRL_NHB	HMGN2	0.502819	0.165699	0.431402
Plasmablast	BC_vs_HRL_NHB	CCDC91	-0.371144	0.165999	0.431402
Plasmablast	BC_vs_HRL_NHB	TRAM2	-0.47972	0.166044	0.431402
Plasmablast	BC_vs_HRL_NHB	ZC3HAV1	0.366297	0.166107	0.431402
Plasmablast	BC_vs_HRL_NHB	SRSF4	-0.253038	0.16611	0.431402
Plasmablast	BC_vs_HRL_NHB	MDH1	0.355198	0.166195	0.431402
Plasmablast	BC_vs_HRL_NHB	TBL1XR1	-0.44034	0.166216	0.431402
Plasmablast	BC_vs_HRL_NHB	EZR	-0.199152	0.166386	0.431402
Plasmablast	BC_vs_HRL_NHB	RHEX	-0.452674	0.166429	0.431402
Plasmablast	BC_vs_HRL_NHB	RASA2	-0.341849	0.166677	0.431402
Plasmablast	BC_vs_HRL_NHB	RHOA	0.20411	0.167211	0.431402
Plasmablast	BC_vs_HRL_NHB	USP48	-0.294376	0.167402	0.431402
Plasmablast	BC_vs_HRL_NHB	PABPC4	0.302894	0.167666	0.431402
Plasmablast	BC_vs_HRL_NHB	DUSP5	-0.364016	0.167739	0.431402
Plasmablast	BC_vs_HRL_NHB	RPL35A	0.237258	0.167847	0.431402
Plasmablast	BC_vs_HRL_NHB	YME1L1	-0.278165	0.168136	0.431402
Plasmablast	BC_vs_HRL_NHB	RPS9	-0.252807	0.168421	0.431402
Plasmablast	BC_vs_HRL_NHB	TMSB4X	-0.404043	0.168623	0.431402
Plasmablast	BC_vs_HRL_NHB	RAB6A	-0.256331	0.16875	0.431402
Plasmablast	BC_vs_HRL_NHB	MANF	-0.253815	0.168766	0.431402
Plasmablast	BC_vs_HRL_NHB	POMP	0.289338	0.169089	0.431402
Plasmablast	BC_vs_HRL_NHB	NDUFB5	0.372511	0.169208	0.431402
Plasmablast	BC_vs_HRL_NHB	UVRAG	-0.339414	0.169311	0.431402
Plasmablast	BC_vs_HRL_NHB	BACH1	-0.496974	0.169399	0.431402
Plasmablast	BC_vs_HRL_NHB	EVI2B	-0.307955	0.169596	0.431402
Plasmablast	BC_vs_HRL_NHB	TRAPPC3	0.339583	0.169731	0.431402
Plasmablast	BC_vs_HRL_NHB	EIF4G2	-0.277125	0.169825	0.431402
Plasmablast	BC_vs_HRL_NHB	SDHD	0.309429	0.170103	0.431442
Plasmablast	BC_vs_HRL_NHB	WAC	-0.363761	0.170409	0.431442
Plasmablast	BC_vs_HRL_NHB	RPL24	0.204535	0.170568	0.431442
Plasmablast	BC_vs_HRL_NHB	POLR1D	0.29062	0.17082	0.431442
Plasmablast	BC_vs_HRL_NHB	EIF2A	-0.234788	0.170829	0.431442
Plasmablast	BC_vs_HRL_NHB	ATP5MC3	0.218535	0.170981	0.431442
Plasmablast	BC_vs_HRL_NHB	HELZ	-0.352437	0.171791	0.433004
Plasmablast	BC_vs_HRL_NHB	TMEM156	-0.251962	0.172269	0.433664
Plasmablast	BC_vs_HRL_NHB	HLA-DMA	0.4052	0.17252	0.433664
Plasmablast	BC_vs_HRL_NHB	C17orf49	0.330481	0.172625	0.433664
Plasmablast	BC_vs_HRL_NHB	NAA50	0.351849	0.173281	0.434592
Plasmablast	BC_vs_HRL_NHB	MZT2A	0.363079	0.173377	0.434592
Plasmablast	BC_vs_HRL_NHB	RNASE6	0.389514	0.173578	0.434615
Plasmablast	BC_vs_HRL_NHB	RNF19A	-0.367079	0.174114	0.435477
Plasmablast	BC_vs_HRL_NHB	PPP6R3	-0.383516	0.174846	0.436826
Plasmablast	BC_vs_HRL_NHB	SURF1	0.302855	0.175181	0.437182
Plasmablast	BC_vs_HRL_NHB	MPHOSPH8	-0.282432	0.175715	0.438033
Plasmablast	BC_vs_HRL_NHB	ANXA11	0.238098	0.175933	0.438095
Plasmablast	BC_vs_HRL_NHB	TRPC4AP	-0.336831	0.176609	0.439202
Plasmablast	BC_vs_HRL_NHB	NBAS	-0.362735	0.176988	0.439202
Plasmablast	BC_vs_HRL_NHB	AC012236.1	0.394035	0.177095	0.439202
Plasmablast	BC_vs_HRL_NHB	JAK1	-0.250698	0.177731	0.439202
Plasmablast	BC_vs_HRL_NHB	MKNK2	0.335523	0.177931	0.439202
Plasmablast	BC_vs_HRL_NHB	SH3BGRL3	0.18469	0.178038	0.439202
Plasmablast	BC_vs_HRL_NHB	SIPA1L1	-0.462869	0.178273	0.439202
Plasmablast	BC_vs_HRL_NHB	RPL37A	0.244692	0.178371	0.439202
Plasmablast	BC_vs_HRL_NHB	SYNRG	-0.32229	0.178432	0.439202
Plasmablast	BC_vs_HRL_NHB	RERE	-0.585788	0.178443	0.439202
Plasmablast	BC_vs_HRL_NHB	SIK3	-0.353263	0.178504	0.439202
Plasmablast	BC_vs_HRL_NHB	ATP6AP1	0.306024	0.178959	0.439843
Plasmablast	BC_vs_HRL_NHB	EPS15	-0.28939	0.179552	0.440823
Plasmablast	BC_vs_HRL_NHB	METTL7A	-0.253133	0.179776	0.440898
Plasmablast	BC_vs_HRL_NHB	CD27	0.257493	0.180126	0.441112
Plasmablast	BC_vs_HRL_NHB	NRDC	-0.286382	0.180498	0.441112
Plasmablast	BC_vs_HRL_NHB	DCPS	0.185746	0.18055	0.441112
Plasmablast	BC_vs_HRL_NHB	NPM1	0.209977	0.180723	0.441112
Plasmablast	BC_vs_HRL_NHB	CARD16	0.388288	0.180967	0.441112
Plasmablast	BC_vs_HRL_NHB	DDX39A	0.332457	0.181586	0.441112
Plasmablast	BC_vs_HRL_NHB	CIAO2A	0.259909	0.181586	0.441112
Plasmablast	BC_vs_HRL_NHB	STK10	-0.419284	0.181634	0.441112
Plasmablast	BC_vs_HRL_NHB	PRKCB	-0.40495	0.181687	0.441112
Plasmablast	BC_vs_HRL_NHB	MT-ND1	-0.287017	0.181806	0.441112
Plasmablast	BC_vs_HRL_NHB	PAPSS1	-0.261993	0.182176	0.441471
Plasmablast	BC_vs_HRL_NHB	COMMD6	0.227345	0.182511	0.441471
Plasmablast	BC_vs_HRL_NHB	PSMD12	-0.302753	0.18275	0.441471
Plasmablast	BC_vs_HRL_NHB	RPS12	0.274539	0.182915	0.441471
Plasmablast	BC_vs_HRL_NHB	TLN1	-0.299219	0.183015	0.441471
Plasmablast	BC_vs_HRL_NHB	RPL11	0.266634	0.183218	0.441471
Plasmablast	BC_vs_HRL_NHB	ETV6	-0.381026	0.183526	0.441471
Plasmablast	BC_vs_HRL_NHB	GOLGB1	-0.320496	0.183547	0.441471
Plasmablast	BC_vs_HRL_NHB	RNPEPL1	0.326542	0.183703	0.441471
Plasmablast	BC_vs_HRL_NHB	CITED2	-0.376372	0.184162	0.441791
Plasmablast	BC_vs_HRL_NHB	RWDD1	0.274904	0.184225	0.441791
Plasmablast	BC_vs_HRL_NHB	TRPM7	-0.378917	0.184475	0.441924
Plasmablast	BC_vs_HRL_NHB	TOMM7	0.175565	0.185205	0.443203
Plasmablast	BC_vs_HRL_NHB	LAMTOR2	0.241944	0.18578	0.444033
Plasmablast	BC_vs_HRL_NHB	TRAPPC1	0.221723	0.186272	0.444033
Plasmablast	BC_vs_HRL_NHB	SUCLG2	-0.371083	0.186313	0.444033
Plasmablast	BC_vs_HRL_NHB	EIF3I	0.23305	0.186334	0.444033
Plasmablast	BC_vs_HRL_NHB	CPSF6	0.322813	0.187046	0.444357
Plasmablast	BC_vs_HRL_NHB	ARL6IP4	0.193214	0.187119	0.444357
Plasmablast	BC_vs_HRL_NHB	GPATCH8	-0.359313	0.187243	0.444357
Plasmablast	BC_vs_HRL_NHB	CHST15	-0.42164	0.187252	0.444357
Plasmablast	BC_vs_HRL_NHB	S100A11	-0.323682	0.187555	0.444611
Plasmablast	BC_vs_HRL_NHB	RPS29	0.296572	0.187933	0.444637
Plasmablast	BC_vs_HRL_NHB	SMAP2	-0.259189	0.188176	0.444637
Plasmablast	BC_vs_HRL_NHB	PDIA5	0.336168	0.188314	0.444637
Plasmablast	BC_vs_HRL_NHB	AKAP13	-0.270371	0.188349	0.444637
Plasmablast	BC_vs_HRL_NHB	SRPK2	-0.338151	0.189104	0.44526
Plasmablast	BC_vs_HRL_NHB	ATP5IF1	0.212472	0.189144	0.44526
Plasmablast	BC_vs_HRL_NHB	VPS28	0.19453	0.189627	0.44526
Plasmablast	BC_vs_HRL_NHB	YARS	0.321845	0.189725	0.44526
Plasmablast	BC_vs_HRL_NHB	GUK1	0.203674	0.189804	0.44526
Plasmablast	BC_vs_HRL_NHB	UQCRFS1	0.240443	0.189898	0.44526
Plasmablast	BC_vs_HRL_NHB	ST6GAL1	-0.30009	0.189986	0.44526
Plasmablast	BC_vs_HRL_NHB	EMC6	0.260375	0.190224	0.445361
Plasmablast	BC_vs_HRL_NHB	TMEM59	0.182413	0.191444	0.447701
Plasmablast	BC_vs_HRL_NHB	VAPA	0.208981	0.191621	0.447701
Plasmablast	BC_vs_HRL_NHB	ATP5MC1	0.266799	0.191815	0.447701
Plasmablast	BC_vs_HRL_NHB	RPS28	0.265261	0.192035	0.447753
Plasmablast	BC_vs_HRL_NHB	MYADM	-0.447666	0.192293	0.447894
Plasmablast	BC_vs_HRL_NHB	TPI1	0.265039	0.192884	0.44841
Plasmablast	BC_vs_HRL_NHB	EIF6	0.27404	0.193095	0.44841
Plasmablast	BC_vs_HRL_NHB	ARPC5L	0.310485	0.193107	0.44841
Plasmablast	BC_vs_HRL_NHB	AC233755.1	1.63133	0.194351	0.450839
Plasmablast	BC_vs_HRL_NHB	RPL30	0.247085	0.194905	0.451662
Plasmablast	BC_vs_HRL_NHB	TMEM123	-0.397181	0.195454	0.451737
Plasmablast	BC_vs_HRL_NHB	NDUFV1	-0.220969	0.195484	0.451737
Plasmablast	BC_vs_HRL_NHB	GUSB	0.251119	0.195534	0.451737
Plasmablast	BC_vs_HRL_NHB	BABAM1	0.283786	0.195753	0.451784
Plasmablast	BC_vs_HRL_NHB	CDK2AP2	-0.217682	0.196198	0.451865
Plasmablast	BC_vs_HRL_NHB	KIF5B	-0.278462	0.196246	0.451865
Plasmablast	BC_vs_HRL_NHB	SYNGR2	0.197626	0.196514	0.451865
Plasmablast	BC_vs_HRL_NHB	HIST1H4C	0.523024	0.196584	0.451865
Plasmablast	BC_vs_HRL_NHB	RPS16	0.209003	0.197408	0.4533
Plasmablast	BC_vs_HRL_NHB	RBM39	-0.262362	0.197962	0.453742
Plasmablast	BC_vs_HRL_NHB	ARPC5	0.219871	0.198241	0.453742
Plasmablast	BC_vs_HRL_NHB	ANXA7	0.235843	0.19829	0.453742
Plasmablast	BC_vs_HRL_NHB	CMPK1	0.27078	0.1984	0.453742
Plasmablast	BC_vs_HRL_NHB	HYOU1	-0.240494	0.199008	0.454676
Plasmablast	BC_vs_HRL_NHB	FAM174C	0.257186	0.199749	0.45591
Plasmablast	BC_vs_HRL_NHB	DGUOK	0.275562	0.200389	0.456911
Plasmablast	BC_vs_HRL_NHB	SLC9A3R1	0.191642	0.200815	0.457422
Plasmablast	BC_vs_HRL_NHB	FAM107B	-0.293998	0.201302	0.458074
Plasmablast	BC_vs_HRL_NHB	PITPNC1	-0.460599	0.201703	0.458527
Plasmablast	BC_vs_HRL_NHB	SARS	-0.339724	0.202904	0.460369
Plasmablast	BC_vs_HRL_NHB	LARP4B	-0.353632	0.203015	0.460369
Plasmablast	BC_vs_HRL_NHB	SEC61A1	0.185425	0.203122	0.460369
Plasmablast	BC_vs_HRL_NHB	LAMTOR4	-0.246398	0.203538	0.460853
Plasmablast	BC_vs_HRL_NHB	SRSF9	0.16929	0.20473	0.462483
Plasmablast	BC_vs_HRL_NHB	AKAP9	-0.246201	0.20512	0.462483
Plasmablast	BC_vs_HRL_NHB	COL18A1	-0.412118	0.205183	0.462483
Plasmablast	BC_vs_HRL_NHB	COX7B	0.245726	0.205233	0.462483
Plasmablast	BC_vs_HRL_NHB	ARHGAP30	-0.311258	0.205277	0.462483
Plasmablast	BC_vs_HRL_NHB	WARS	-0.370067	0.206015	0.463688
Plasmablast	BC_vs_HRL_NHB	BRD2	-0.227332	0.206438	0.464179
Plasmablast	BC_vs_HRL_NHB	MPG	0.215243	0.207105	0.465217
Plasmablast	BC_vs_HRL_NHB	RAC2	0.190223	0.207792	0.466165
Plasmablast	BC_vs_HRL_NHB	TXNDC11	-0.23432	0.207937	0.466165
Plasmablast	BC_vs_HRL_NHB	CREB3L2	-0.321575	0.208293	0.466503
Plasmablast	BC_vs_HRL_NHB	RARS2	-0.380513	0.208602	0.466537
Plasmablast	BC_vs_HRL_NHB	ACP1	0.284568	0.208798	0.466537
Plasmablast	BC_vs_HRL_NHB	IGHV3-20	-2.55453	0.208925	0.466537
Plasmablast	BC_vs_HRL_NHB	IGHV4-61	-2.33579	0.209263	0.466834
Plasmablast	BC_vs_HRL_NHB	TTC7A	-0.389305	0.209693	0.467334
Plasmablast	BC_vs_HRL_NHB	SUMO2	0.16492	0.211327	0.470514
Plasmablast	BC_vs_HRL_NHB	BIN2	-0.234938	0.211946	0.47143
Plasmablast	BC_vs_HRL_NHB	TAF10	0.175309	0.212528	0.471809
Plasmablast	BC_vs_HRL_NHB	FUBP1	-0.278995	0.212532	0.471809
Plasmablast	BC_vs_HRL_NHB	MIF	0.192705	0.213362	0.473188
Plasmablast	BC_vs_HRL_NHB	UBALD2	0.263634	0.213818	0.473737
Plasmablast	BC_vs_HRL_NHB	IRF1	-0.273883	0.214524	0.474837
Plasmablast	BC_vs_HRL_NHB	CDC37	0.208416	0.215025	0.475484
Plasmablast	BC_vs_HRL_NHB	FCGR2B	0.370033	0.215257	0.475533
Plasmablast	BC_vs_HRL_NHB	H2AFY	0.234594	0.215906	0.476151
Plasmablast	BC_vs_HRL_NHB	SNX25	-0.43499	0.215956	0.476151
Plasmablast	BC_vs_HRL_NHB	PSMD2	0.267113	0.216393	0.476652
Plasmablast	BC_vs_HRL_NHB	PMM2	0.248755	0.216648	0.476751
Plasmablast	BC_vs_HRL_NHB	IGLV6-57	3.81766	0.217754	0.478721
Plasmablast	BC_vs_HRL_NHB	MTPN	-0.243964	0.218029	0.478862
Plasmablast	BC_vs_HRL_NHB	CNPY3	0.340193	0.218653	0.479769
Plasmablast	BC_vs_HRL_NHB	SMARCB1	0.197546	0.21935	0.480833
Plasmablast	BC_vs_HRL_NHB	SLC35B1	0.239153	0.220025	0.481468
Plasmablast	BC_vs_HRL_NHB	NME2	0.164937	0.220256	0.481468
Plasmablast	BC_vs_HRL_NHB	PDK1	-0.520392	0.220275	0.481468
Plasmablast	BC_vs_HRL_NHB	TENT5C	-0.208299	0.220669	0.481864
Plasmablast	BC_vs_HRL_NHB	FDFT1	0.30479	0.221171	0.482497
Plasmablast	BC_vs_HRL_NHB	MT-CO1	0.328578	0.221736	0.483212
Plasmablast	BC_vs_HRL_NHB	PPP2R5C	-0.350096	0.221986	0.483212
Plasmablast	BC_vs_HRL_NHB	SLC25A5	0.193954	0.222256	0.483212
Plasmablast	BC_vs_HRL_NHB	TM9SF3	-0.27834	0.222556	0.483212
Plasmablast	BC_vs_HRL_NHB	BRK1	0.237579	0.222563	0.483212
Plasmablast	BC_vs_HRL_NHB	ZFAS1	-0.204554	0.223151	0.484028
Plasmablast	BC_vs_HRL_NHB	PCNP	0.292728	0.22386	0.484961
Plasmablast	BC_vs_HRL_NHB	MORF4L1	0.193354	0.224009	0.484961
Plasmablast	BC_vs_HRL_NHB	SHISA5	0.311854	0.224617	0.485815
Plasmablast	BC_vs_HRL_NHB	ERAP1	-0.270849	0.225386	0.487013
Plasmablast	BC_vs_HRL_NHB	PHYKPL	-0.312232	0.225926	0.487306
Plasmablast	BC_vs_HRL_NHB	SIVA1	-0.269018	0.22595	0.487306
Plasmablast	BC_vs_HRL_NHB	ATP8A1	-0.363306	0.226814	0.488705
Plasmablast	BC_vs_HRL_NHB	FNBP4	-0.32966	0.227063	0.488777
Plasmablast	BC_vs_HRL_NHB	ATP6V1F	0.234757	0.227307	0.488838
Plasmablast	BC_vs_HRL_NHB	AC078883.1	-0.321067	0.227649	0.488965
Plasmablast	BC_vs_HRL_NHB	IGHV3-48	-2.12534	0.227796	0.488965
Plasmablast	BC_vs_HRL_NHB	MYH9	-0.314793	0.228825	0.490346
Plasmablast	BC_vs_HRL_NHB	RPL9	0.197859	0.228872	0.490346
Plasmablast	BC_vs_HRL_NHB	NUCB2	0.334884	0.229168	0.490519
Plasmablast	BC_vs_HRL_NHB	VCP	0.192006	0.22985	0.491239
Plasmablast	BC_vs_HRL_NHB	DDB1	-0.294702	0.229973	0.491239
Plasmablast	BC_vs_HRL_NHB	SRPRA	-0.19251	0.230153	0.491239
Plasmablast	BC_vs_HRL_NHB	KCNMA1	-0.693992	0.231005	0.492594
Plasmablast	BC_vs_HRL_NHB	TMEM167A	0.229617	0.23133	0.492824
Plasmablast	BC_vs_HRL_NHB	DCTN2	0.271429	0.232227	0.494012
Plasmablast	BC_vs_HRL_NHB	RPL26	-0.21495	0.232323	0.494012
Plasmablast	BC_vs_HRL_NHB	ZNF638	-0.315319	0.233536	0.495693
Plasmablast	BC_vs_HRL_NHB	DECR1	0.201563	0.23355	0.495693
Plasmablast	BC_vs_HRL_NHB	CCDC88C	0.255641	0.233876	0.495923
Plasmablast	BC_vs_HRL_NHB	RGS2	0.783362	0.236563	0.500758
Plasmablast	BC_vs_HRL_NHB	TAF1D	-0.219902	0.236736	0.500758
Plasmablast	BC_vs_HRL_NHB	PFN1	0.218331	0.237088	0.500758
Plasmablast	BC_vs_HRL_NHB	ISOC2	0.278388	0.237239	0.500758
Plasmablast	BC_vs_HRL_NHB	DDX6	-0.260871	0.237259	0.500758
Plasmablast	BC_vs_HRL_NHB	PRDX2	0.292816	0.237886	0.501615
Plasmablast	BC_vs_HRL_NHB	HERC2	-0.282921	0.23934	0.504213
Plasmablast	BC_vs_HRL_NHB	MCPH1	-0.31675	0.239931	0.504988
Plasmablast	BC_vs_HRL_NHB	TMEM165	-0.314789	0.240715	0.506171
Plasmablast	BC_vs_HRL_NHB	WDR45	0.217435	0.243484	0.511518
Plasmablast	BC_vs_HRL_NHB	FAM49B	-0.250603	0.243896	0.511912
Plasmablast	BC_vs_HRL_NHB	RPS27A	0.218454	0.244253	0.512187
Plasmablast	BC_vs_HRL_NHB	SASH3	0.235273	0.244854	0.512927
Plasmablast	BC_vs_HRL_NHB	JMJD1C	-0.352561	0.245057	0.512927
Plasmablast	BC_vs_HRL_NHB	TUBA4A	0.225164	0.246449	0.515363
Plasmablast	BC_vs_HRL_NHB	SAMD9L	-0.347057	0.246712	0.515439
Plasmablast	BC_vs_HRL_NHB	RAB31	-0.389245	0.247167	0.515915
Plasmablast	BC_vs_HRL_NHB	HP1BP3	-0.264555	0.247448	0.515956
Plasmablast	BC_vs_HRL_NHB	ANXA6	-0.213487	0.247806	0.515956
Plasmablast	BC_vs_HRL_NHB	EIF1AX	0.241523	0.247868	0.515956
Plasmablast	BC_vs_HRL_NHB	USP6NL	-0.38735	0.248383	0.516555
Plasmablast	BC_vs_HRL_NHB	FKBP11	0.201321	0.249573	0.516732
Plasmablast	BC_vs_HRL_NHB	PCBP2	0.277267	0.250043	0.516732
Plasmablast	BC_vs_HRL_NHB	PSMD6	0.231923	0.250232	0.516732
Plasmablast	BC_vs_HRL_NHB	DDX5	0.161585	0.250452	0.516732
Plasmablast	BC_vs_HRL_NHB	TXNDC17	0.337776	0.250469	0.516732
Plasmablast	BC_vs_HRL_NHB	GHITM	0.206976	0.250522	0.516732
Plasmablast	BC_vs_HRL_NHB	CTSZ	0.293069	0.250845	0.516732
Plasmablast	BC_vs_HRL_NHB	MRPL20	-0.176911	0.251576	0.516732
Plasmablast	BC_vs_HRL_NHB	UBE2D2	-0.166988	0.251701	0.516732
Plasmablast	BC_vs_HRL_NHB	IGKV1-27	-3.88671	0.252176	0.516732
Plasmablast	BC_vs_HRL_NHB	RAN	0.211787	0.252368	0.516732
Plasmablast	BC_vs_HRL_NHB	TNFRSF17	-0.195714	0.252472	0.516732
Plasmablast	BC_vs_HRL_NHB	UPF2	-0.289843	0.252631	0.516732
Plasmablast	BC_vs_HRL_NHB	AC007952.4	0.436591	0.252873	0.516732
Plasmablast	BC_vs_HRL_NHB	IFNAR1	-0.190612	0.252919	0.516732
Plasmablast	BC_vs_HRL_NHB	LILRB4	0.526838	0.253021	0.516732
Plasmablast	BC_vs_HRL_NHB	KIF2A	-0.266565	0.25314	0.516732
Plasmablast	BC_vs_HRL_NHB	PSMD7	0.189892	0.253214	0.516732
Plasmablast	BC_vs_HRL_NHB	POLR2L	0.192229	0.253294	0.516732
Plasmablast	BC_vs_HRL_NHB	LCP1	-0.253626	0.25381	0.516732
Plasmablast	BC_vs_HRL_NHB	RPL29	0.199815	0.253845	0.516732
Plasmablast	BC_vs_HRL_NHB	ANKRD10	-0.288587	0.253921	0.516732
Plasmablast	BC_vs_HRL_NHB	CBX4	0.284541	0.254198	0.516732
Plasmablast	BC_vs_HRL_NHB	HNRNPA2B1	-0.187519	0.254318	0.516732
Plasmablast	BC_vs_HRL_NHB	M6PR	0.239647	0.254345	0.516732
Plasmablast	BC_vs_HRL_NHB	IGKV1-9	-3.59813	0.254384	0.516732
Plasmablast	BC_vs_HRL_NHB	GPBP1	-0.263047	0.254816	0.517148
Plasmablast	BC_vs_HRL_NHB	MGAT2	0.283876	0.255518	0.517497
Plasmablast	BC_vs_HRL_NHB	EML4	-0.303908	0.255606	0.517497
Plasmablast	BC_vs_HRL_NHB	RPL19	0.215353	0.255826	0.517497
Plasmablast	BC_vs_HRL_NHB	SHOC2	-0.300747	0.256001	0.517497
Plasmablast	BC_vs_HRL_NHB	NFKBIA	0.394446	0.256128	0.517497
Plasmablast	BC_vs_HRL_NHB	PRDX1	0.202187	0.25639	0.517566
Plasmablast	BC_vs_HRL_NHB	SPTBN1	-0.302901	0.256701	0.517734
Plasmablast	BC_vs_HRL_NHB	COPB1	-0.238585	0.257819	0.519528
Plasmablast	BC_vs_HRL_NHB	FBL	0.244572	0.259047	0.521539
Plasmablast	BC_vs_HRL_NHB	METTL26	0.242223	0.259447	0.521559
Plasmablast	BC_vs_HRL_NHB	COL4A4	-0.345915	0.259948	0.521559
Plasmablast	BC_vs_HRL_NHB	GMFG	0.162888	0.259984	0.521559
Plasmablast	BC_vs_HRL_NHB	IGHV3-30	2.88003	0.260313	0.521559
Plasmablast	BC_vs_HRL_NHB	COX4I1	0.157086	0.260404	0.521559
Plasmablast	BC_vs_HRL_NHB	TMPO	0.344968	0.260475	0.521559
Plasmablast	BC_vs_HRL_NHB	ECHS1	0.253332	0.260847	0.521559
Plasmablast	BC_vs_HRL_NHB	RPL4	0.170619	0.261235	0.521559
Plasmablast	BC_vs_HRL_NHB	PARK7	0.198878	0.261319	0.521559
Plasmablast	BC_vs_HRL_NHB	ZFAND3	-0.327477	0.261354	0.521559
Plasmablast	BC_vs_HRL_NHB	HMGA1	0.272212	0.262655	0.523696
Plasmablast	BC_vs_HRL_NHB	ATF4	-0.18188	0.263103	0.524128
Plasmablast	BC_vs_HRL_NHB	LY9	0.298586	0.264027	0.525508
Plasmablast	BC_vs_HRL_NHB	UQCRH	0.180549	0.264685	0.526356
Plasmablast	BC_vs_HRL_NHB	STK17A	-0.308693	0.265853	0.527974
Plasmablast	BC_vs_HRL_NHB	IRF2	-0.18427	0.266041	0.527974
Plasmablast	BC_vs_HRL_NHB	LSM3	-0.21047	0.266353	0.527974
Plasmablast	BC_vs_HRL_NHB	REXO2	-0.240351	0.266428	0.527974
Plasmablast	BC_vs_HRL_NHB	SMAP1	0.276933	0.267173	0.528989
Plasmablast	BC_vs_HRL_NHB	ATP5MC2	0.159777	0.267702	0.529574
Plasmablast	BC_vs_HRL_NHB	MT-ATP6	-0.310778	0.268283	0.530261
Plasmablast	BC_vs_HRL_NHB	SAR1A	0.282509	0.269056	0.531328
Plasmablast	BC_vs_HRL_NHB	RPS15	0.208601	0.269588	0.531632
Plasmablast	BC_vs_HRL_NHB	DCTN3	0.248534	0.269679	0.531632
Plasmablast	BC_vs_HRL_NHB	CIAO2B	-0.204297	0.270079	0.53196
Plasmablast	BC_vs_HRL_NHB	MPST	-0.247521	0.270559	0.532443
Plasmablast	BC_vs_HRL_NHB	TGOLN2	-0.278215	0.271219	0.532884
Plasmablast	BC_vs_HRL_NHB	CD37	0.203486	0.271252	0.532884
Plasmablast	BC_vs_HRL_NHB	TBC1D22A	-0.292285	0.271825	0.532942
Plasmablast	BC_vs_HRL_NHB	RER1	0.189861	0.271975	0.532942
Plasmablast	BC_vs_HRL_NHB	ZNHIT1	0.188912	0.271986	0.532942
Plasmablast	BC_vs_HRL_NHB	NDUFAB1	0.174805	0.273187	0.534578
Plasmablast	BC_vs_HRL_NHB	SIPA1L3	-0.311026	0.273292	0.534578
Plasmablast	BC_vs_HRL_NHB	EID1	-0.186287	0.274236	0.535797
Plasmablast	BC_vs_HRL_NHB	TBC1D10C	0.231551	0.274598	0.535797
Plasmablast	BC_vs_HRL_NHB	CCNI	0.163676	0.274769	0.535797
Plasmablast	BC_vs_HRL_NHB	NDUFB6	0.210966	0.274986	0.535797
Plasmablast	BC_vs_HRL_NHB	PPP1R15A	0.261779	0.275199	0.535797
Plasmablast	BC_vs_HRL_NHB	PPP1R14B	0.24458	0.27533	0.535797
Plasmablast	BC_vs_HRL_NHB	SET	0.177764	0.276398	0.536473
Plasmablast	BC_vs_HRL_NHB	ATP5PB	0.180398	0.276822	0.536473
Plasmablast	BC_vs_HRL_NHB	RPL27A	-0.289372	0.276826	0.536473
Plasmablast	BC_vs_HRL_NHB	ZBTB7A	-0.243927	0.276835	0.536473
Plasmablast	BC_vs_HRL_NHB	UBE2H	-0.278009	0.276859	0.536473
Plasmablast	BC_vs_HRL_NHB	SNRPD2	0.173436	0.277203	0.536683
Plasmablast	BC_vs_HRL_NHB	ALCAM	-0.361363	0.277474	0.536748
Plasmablast	BC_vs_HRL_NHB	SETX	-0.398319	0.277906	0.536826
Plasmablast	BC_vs_HRL_NHB	SLC39A11	-0.333594	0.278163	0.536826
Plasmablast	BC_vs_HRL_NHB	IGLV10-54	3.26753	0.278223	0.536826
Plasmablast	BC_vs_HRL_NHB	ARID2	-0.370015	0.278497	0.536898
Plasmablast	BC_vs_HRL_NHB	DNAJC7	-0.173979	0.279363	0.537986
Plasmablast	BC_vs_HRL_NHB	BPTF	-0.323354	0.279665	0.537986
Plasmablast	BC_vs_HRL_NHB	DNPH1	-0.243034	0.279989	0.537986
Plasmablast	BC_vs_HRL_NHB	RBBP6	0.240364	0.28026	0.537986
Plasmablast	BC_vs_HRL_NHB	BUD23	0.278416	0.280645	0.537986
Plasmablast	BC_vs_HRL_NHB	MALAT1	-0.318104	0.280858	0.537986
Plasmablast	BC_vs_HRL_NHB	SRP54	-0.242245	0.280922	0.537986
Plasmablast	BC_vs_HRL_NHB	CENPC	-0.279419	0.28107	0.537986
Plasmablast	BC_vs_HRL_NHB	HNRNPUL2	-0.245203	0.281419	0.537986
Plasmablast	BC_vs_HRL_NHB	LMBRD1	0.190828	0.28143	0.537986
Plasmablast	BC_vs_HRL_NHB	ACTB	0.341595	0.282008	0.538637
Plasmablast	BC_vs_HRL_NHB	USP15	-0.227675	0.282505	0.538661
Plasmablast	BC_vs_HRL_NHB	DDX3X	-0.221368	0.282637	0.538661
Plasmablast	BC_vs_HRL_NHB	PRPF40A	-0.188189	0.282732	0.538661
Plasmablast	BC_vs_HRL_NHB	CCDC50	-0.260214	0.283201	0.538845
Plasmablast	BC_vs_HRL_NHB	TMC6	-0.187955	0.283303	0.538845
Plasmablast	BC_vs_HRL_NHB	IGHV3-66	2.88	0.284253	0.5402
Plasmablast	BC_vs_HRL_NHB	ARPC4	0.26014	0.285578	0.542265
Plasmablast	BC_vs_HRL_NHB	NDUFB1	0.271178	0.28654	0.542825
Plasmablast	BC_vs_HRL_NHB	PPP3R1	-0.272546	0.286958	0.542825
Plasmablast	BC_vs_HRL_NHB	RICTOR	-0.312693	0.287113	0.542825
Plasmablast	BC_vs_HRL_NHB	OGA	-0.297255	0.28732	0.542825
Plasmablast	BC_vs_HRL_NHB	IGHV5-51	-5.21896	0.2874	0.542825
Plasmablast	BC_vs_HRL_NHB	ITM2B	0.2761	0.287546	0.542825
Plasmablast	BC_vs_HRL_NHB	ATP11B	-0.258574	0.288175	0.542825
Plasmablast	BC_vs_HRL_NHB	IGHG1	0.927071	0.288321	0.542825
Plasmablast	BC_vs_HRL_NHB	MIA3	-0.302908	0.28839	0.542825
Plasmablast	BC_vs_HRL_NHB	SRM	0.238124	0.288569	0.542825
Plasmablast	BC_vs_HRL_NHB	GYG1	0.249782	0.289007	0.542825
Plasmablast	BC_vs_HRL_NHB	RALY	-0.162325	0.289116	0.542825
Plasmablast	BC_vs_HRL_NHB	PRR13	0.230689	0.289213	0.542825
Plasmablast	BC_vs_HRL_NHB	TBC1D1	-0.266964	0.289255	0.542825
Plasmablast	BC_vs_HRL_NHB	SLC1A4	0.255522	0.289459	0.542825
Plasmablast	BC_vs_HRL_NHB	IGLV3-1	1.82071	0.289775	0.542969
Plasmablast	BC_vs_HRL_NHB	KCNA3	-0.337149	0.290975	0.544769
Plasmablast	BC_vs_HRL_NHB	WNK1	-0.378263	0.291375	0.545068
Plasmablast	BC_vs_HRL_NHB	BZW1	0.224851	0.292098	0.545971
Plasmablast	BC_vs_HRL_NHB	IGHG4	1.1163	0.294522	0.550049
Plasmablast	BC_vs_HRL_NHB	CUX1	-0.258783	0.295036	0.55013
Plasmablast	BC_vs_HRL_NHB	CALU	0.231723	0.295125	0.55013
Plasmablast	BC_vs_HRL_NHB	RPS8	0.213711	0.295425	0.55013
Plasmablast	BC_vs_HRL_NHB	HIST1H1D	0.549286	0.295534	0.55013
Plasmablast	BC_vs_HRL_NHB	IFI6	0.560026	0.29598	0.550254
Plasmablast	BC_vs_HRL_NHB	RPS5	0.168922	0.296406	0.550254
Plasmablast	BC_vs_HRL_NHB	FTSJ1	0.26097	0.296544	0.550254
Plasmablast	BC_vs_HRL_NHB	CRELD2	-0.191765	0.296657	0.550254
Plasmablast	BC_vs_HRL_NHB	SCAMP2	0.181591	0.296967	0.550254
Plasmablast	BC_vs_HRL_NHB	KTN1	-0.193821	0.297055	0.550254
Plasmablast	BC_vs_HRL_NHB	UBE2V1	0.191466	0.29768	0.550697
Plasmablast	BC_vs_HRL_NHB	QARS	0.208173	0.297779	0.550697
Plasmablast	BC_vs_HRL_NHB	TMED5	-0.144469	0.298022	0.550698
Plasmablast	BC_vs_HRL_NHB	RESF1	-0.295804	0.298567	0.551256
Plasmablast	BC_vs_HRL_NHB	TPST2	0.263151	0.298827	0.551289
Plasmablast	BC_vs_HRL_NHB	FXR1	-0.229398	0.299986	0.552309
Plasmablast	BC_vs_HRL_NHB	SYVN1	-0.163772	0.30001	0.552309
Plasmablast	BC_vs_HRL_NHB	EFHD2	0.264609	0.300198	0.552309
Plasmablast	BC_vs_HRL_NHB	PPP2CA	0.203696	0.300442	0.552309
Plasmablast	BC_vs_HRL_NHB	RPL18	0.195275	0.300661	0.552309
Plasmablast	BC_vs_HRL_NHB	MAN2A1	-0.275429	0.300839	0.552309
Plasmablast	BC_vs_HRL_NHB	HNRNPL	-0.173018	0.301131	0.552395
Plasmablast	BC_vs_HRL_NHB	RPS17	0.171961	0.301373	0.552395
Plasmablast	BC_vs_HRL_NHB	HCST	0.237154	0.301873	0.552866
Plasmablast	BC_vs_HRL_NHB	ITGAE	0.315003	0.302312	0.553223
Plasmablast	BC_vs_HRL_NHB	PLEK	-0.344422	0.302665	0.553424
Plasmablast	BC_vs_HRL_NHB	RTRAF	0.144382	0.303132	0.553832
Plasmablast	BC_vs_HRL_NHB	TM9SF2	0.189436	0.303881	0.554332
Plasmablast	BC_vs_HRL_NHB	CD52	0.250056	0.303894	0.554332
Plasmablast	BC_vs_HRL_NHB	KIAA2013	0.206084	0.3044	0.554482
Plasmablast	BC_vs_HRL_NHB	SSR2	0.141825	0.304465	0.554482
Plasmablast	BC_vs_HRL_NHB	VDAC2	0.204625	0.306204	0.556876
Plasmablast	BC_vs_HRL_NHB	GPHN	-0.366807	0.306269	0.556876
Plasmablast	BC_vs_HRL_NHB	PDIA6	0.203556	0.306637	0.557098
Plasmablast	BC_vs_HRL_NHB	CDKN1B	-0.274676	0.306915	0.557157
Plasmablast	BC_vs_HRL_NHB	KMT2E	-0.248051	0.307318	0.557443
Plasmablast	BC_vs_HRL_NHB	TNFAIP8	-0.206364	0.307693	0.557677
Plasmablast	BC_vs_HRL_NHB	CLEC2D	0.289102	0.30854	0.558767
Plasmablast	BC_vs_HRL_NHB	FAM126A	-0.377686	0.309541	0.560134
Plasmablast	BC_vs_HRL_NHB	SEPTIN7	-0.207689	0.31078	0.561928
Plasmablast	BC_vs_HRL_NHB	HNRNPA0	-0.203353	0.31204	0.563757
Plasmablast	BC_vs_HRL_NHB	ATP5PO	0.150635	0.312703	0.564506
Plasmablast	BC_vs_HRL_NHB	RPL6	0.18317	0.313614	0.564825
Plasmablast	BC_vs_HRL_NHB	IL16	-0.260125	0.313911	0.564825
Plasmablast	BC_vs_HRL_NHB	AL133467.1	0.346889	0.313999	0.564825
Plasmablast	BC_vs_HRL_NHB	COTL1	0.211651	0.314123	0.564825
Plasmablast	BC_vs_HRL_NHB	ANKRD11	0.225397	0.314123	0.564825
Plasmablast	BC_vs_HRL_NHB	HSPA5	0.189279	0.314502	0.565058
Plasmablast	BC_vs_HRL_NHB	SPATS2	-0.251755	0.315259	0.565637
Plasmablast	BC_vs_HRL_NHB	PRDX3	0.214543	0.315322	0.565637
Plasmablast	BC_vs_HRL_NHB	PFDN2	-0.212338	0.315809	0.56569
Plasmablast	BC_vs_HRL_NHB	CAPN2	0.195298	0.31585	0.56569
Plasmablast	BC_vs_HRL_NHB	NDUFB3	0.221786	0.316312	0.566071
Plasmablast	BC_vs_HRL_NHB	VDAC1	0.234669	0.317201	0.566994
Plasmablast	BC_vs_HRL_NHB	MT-ND4	0.172367	0.317475	0.566994
Plasmablast	BC_vs_HRL_NHB	ARFGAP3	-0.186268	0.317576	0.566994
Plasmablast	BC_vs_HRL_NHB	UBA5	-0.185011	0.318653	0.568196
Plasmablast	BC_vs_HRL_NHB	SEC61B	0.146872	0.31875	0.568196
Plasmablast	BC_vs_HRL_NHB	JUND	0.280338	0.319497	0.569081
Plasmablast	BC_vs_HRL_NHB	GPCPD1	-0.302088	0.32039	0.569519
Plasmablast	BC_vs_HRL_NHB	CCDC167	0.210541	0.320454	0.569519
Plasmablast	BC_vs_HRL_NHB	RPL32	0.192381	0.320495	0.569519
Plasmablast	BC_vs_HRL_NHB	MT-CYB	0.254601	0.321513	0.570575
Plasmablast	BC_vs_HRL_NHB	C5orf56	-0.260485	0.32185	0.570575
Plasmablast	BC_vs_HRL_NHB	UFL1	0.224628	0.321986	0.570575
Plasmablast	BC_vs_HRL_NHB	RHOB	0.407362	0.322211	0.570575
Plasmablast	BC_vs_HRL_NHB	XRCC5	-0.156394	0.322346	0.570575
Plasmablast	BC_vs_HRL_NHB	STARD7	0.248534	0.32274	0.570828
Plasmablast	BC_vs_HRL_NHB	PQBP1	0.229871	0.323352	0.571083
Plasmablast	BC_vs_HRL_NHB	FAM30A	0.442744	0.32379	0.571083
Plasmablast	BC_vs_HRL_NHB	MRPS16	0.200369	0.32392	0.571083
Plasmablast	BC_vs_HRL_NHB	STXBP2	0.234135	0.323972	0.571083
Plasmablast	BC_vs_HRL_NHB	NENF	0.214907	0.324142	0.571083
Plasmablast	BC_vs_HRL_NHB	SF3A2	0.19343	0.326534	0.574852
Plasmablast	BC_vs_HRL_NHB	SLC39A7	0.203731	0.327724	0.5765
Plasmablast	BC_vs_HRL_NHB	MRPL38	0.192141	0.329759	0.579631
Plasmablast	BC_vs_HRL_NHB	TIFA	-0.303572	0.330027	0.579653
Plasmablast	BC_vs_HRL_NHB	TOMM6	0.168544	0.33052	0.580071
Plasmablast	BC_vs_HRL_NHB	C11orf80	-0.195195	0.332329	0.582795
Plasmablast	BC_vs_HRL_NHB	FAU	0.161984	0.332897	0.58334
Plasmablast	BC_vs_HRL_NHB	IGLV3-25	-2.68514	0.33349	0.583929
Plasmablast	BC_vs_HRL_NHB	ETS1	-0.271478	0.33475	0.585195
Plasmablast	BC_vs_HRL_NHB	PAK2	0.211945	0.334912	0.585195
Plasmablast	BC_vs_HRL_NHB	MESD	-0.181025	0.335188	0.585195
Plasmablast	BC_vs_HRL_NHB	SNRPA	0.269343	0.33562	0.585195
Plasmablast	BC_vs_HRL_NHB	TMEM256	0.157952	0.335639	0.585195
Plasmablast	BC_vs_HRL_NHB	USP16	-0.20066	0.335759	0.585195
Plasmablast	BC_vs_HRL_NHB	CAPZB	0.147545	0.336568	0.586155
Plasmablast	BC_vs_HRL_NHB	NCL	-0.141268	0.33709	0.586613
Plasmablast	BC_vs_HRL_NHB	SNHG7	0.278797	0.337699	0.587224
Plasmablast	BC_vs_HRL_NHB	ST13	0.17981	0.339304	0.589563
Plasmablast	BC_vs_HRL_NHB	CCT6A	-0.199524	0.339844	0.590051
Plasmablast	BC_vs_HRL_NHB	KDM2A	-0.212201	0.340128	0.590092
Plasmablast	BC_vs_HRL_NHB	RPL12	0.208067	0.341965	0.592657
Plasmablast	BC_vs_HRL_NHB	ORMDL1	0.184096	0.342128	0.592657
Plasmablast	BC_vs_HRL_NHB	SELENOF	-0.153007	0.342963	0.593541
Plasmablast	BC_vs_HRL_NHB	ARPC2	0.138999	0.343162	0.593541
Plasmablast	BC_vs_HRL_NHB	THRAP3	0.188343	0.343592	0.593834
Plasmablast	BC_vs_HRL_NHB	ARF4	0.14737	0.344165	0.594192
Plasmablast	BC_vs_HRL_NHB	MAN2B1	-0.186974	0.344323	0.594192
Plasmablast	BC_vs_HRL_NHB	SAMSN1	-0.443524	0.345258	0.595067
Plasmablast	BC_vs_HRL_NHB	MRPL57	0.155528	0.345353	0.595067
Plasmablast	BC_vs_HRL_NHB	RRBP1	-0.251823	0.346131	0.595954
Plasmablast	BC_vs_HRL_NHB	IGHV4-39	1.98683	0.346599	0.596307
Plasmablast	BC_vs_HRL_NHB	DNAJC3	0.143862	0.347313	0.596999
Plasmablast	BC_vs_HRL_NHB	PSMB2	0.180781	0.347527	0.596999
Plasmablast	BC_vs_HRL_NHB	AP3D1	-0.188121	0.348577	0.598015
Plasmablast	BC_vs_HRL_NHB	ANAPC16	0.16147	0.348645	0.598015
Plasmablast	BC_vs_HRL_NHB	RPL28	0.181891	0.349222	0.598554
Plasmablast	BC_vs_HRL_NHB	RCSD1	-0.181218	0.350324	0.59999
Plasmablast	BC_vs_HRL_NHB	MRPS24	0.136098	0.350662	0.600115
Plasmablast	BC_vs_HRL_NHB	PNRC1	-0.136059	0.351276	0.600713
Plasmablast	BC_vs_HRL_NHB	MARS	-0.165998	0.351865	0.601244
Plasmablast	BC_vs_HRL_NHB	PUF60	0.173	0.352116	0.601244
Plasmablast	BC_vs_HRL_NHB	RPL38	0.154179	0.352555	0.601542
Plasmablast	BC_vs_HRL_NHB	ACO2	0.18513	0.353608	0.602886
Plasmablast	BC_vs_HRL_NHB	ATRAID	0.1638	0.35392	0.602965
Plasmablast	BC_vs_HRL_NHB	EAF2	0.149401	0.355141	0.604592
Plasmablast	BC_vs_HRL_NHB	R3HDM1	-0.248722	0.356045	0.605676
Plasmablast	BC_vs_HRL_NHB	MED10	0.202273	0.358115	0.608742
Plasmablast	BC_vs_HRL_NHB	TAF7	-0.215583	0.359142	0.61003
Plasmablast	BC_vs_HRL_NHB	RBM17	0.163768	0.361506	0.613588
Plasmablast	BC_vs_HRL_NHB	PAGR1	0.189856	0.362013	0.61399
Plasmablast	BC_vs_HRL_NHB	FTH1	0.179029	0.362362	0.614122
Plasmablast	BC_vs_HRL_NHB	EVI5	-0.317644	0.363398	0.615419
Plasmablast	BC_vs_HRL_NHB	PPP1CA	0.126136	0.364015	0.616005
Plasmablast	BC_vs_HRL_NHB	SND1	-0.147162	0.364467	0.61631
Plasmablast	BC_vs_HRL_NHB	LIMS1	-0.206394	0.364812	0.616435
Plasmablast	BC_vs_HRL_NHB	NDUFB7	0.123395	0.36566	0.616606
Plasmablast	BC_vs_HRL_NHB	ICAM2	0.162019	0.36584	0.616606
Plasmablast	BC_vs_HRL_NHB	EIF4G1	-0.170432	0.365909	0.616606
Plasmablast	BC_vs_HRL_NHB	HLA-DQA1	-0.321015	0.366173	0.616606
Plasmablast	BC_vs_HRL_NHB	SLC1A5	-0.240242	0.366271	0.616606
Plasmablast	BC_vs_HRL_NHB	ATP6V0D1	0.174467	0.368504	0.617599
Plasmablast	BC_vs_HRL_NHB	CCNC	0.172934	0.368711	0.617599
Plasmablast	BC_vs_HRL_NHB	GADD45GIP1	0.149019	0.368745	0.617599
Plasmablast	BC_vs_HRL_NHB	PPIA	0.173696	0.36894	0.617599
Plasmablast	BC_vs_HRL_NHB	RPL34	0.18618	0.369096	0.617599
Plasmablast	BC_vs_HRL_NHB	BMP8B	-0.171413	0.36915	0.617599
Plasmablast	BC_vs_HRL_NHB	SNX17	0.175866	0.369232	0.617599
Plasmablast	BC_vs_HRL_NHB	H3F3B	0.16221	0.369458	0.617599
Plasmablast	BC_vs_HRL_NHB	CLASP2	-0.328576	0.369537	0.617599
Plasmablast	BC_vs_HRL_NHB	RPL41	0.191962	0.36958	0.617599
Plasmablast	BC_vs_HRL_NHB	ANKHD1	-0.223587	0.371098	0.619314
Plasmablast	BC_vs_HRL_NHB	HNRNPR	-0.148238	0.371152	0.619314
Plasmablast	BC_vs_HRL_NHB	PSENEN	0.176885	0.372022	0.620309
Plasmablast	BC_vs_HRL_NHB	MT-ND4L	0.165566	0.373274	0.62194
Plasmablast	BC_vs_HRL_NHB	TXN	0.207252	0.374698	0.623502
Plasmablast	BC_vs_HRL_NHB	SRRM1	-0.171791	0.37476	0.623502
Plasmablast	BC_vs_HRL_NHB	CLECL1	-0.298957	0.375689	0.624298
Plasmablast	BC_vs_HRL_NHB	PPIG	-0.192894	0.375788	0.624298
Plasmablast	BC_vs_HRL_NHB	UBL5	-0.135734	0.376365	0.624799
Plasmablast	BC_vs_HRL_NHB	RPL15	0.146915	0.376833	0.625029
Plasmablast	BC_vs_HRL_NHB	CYLD	-0.229701	0.377054	0.625029
Plasmablast	BC_vs_HRL_NHB	BANF1	-0.154931	0.380035	0.628494
Plasmablast	BC_vs_HRL_NHB	FIP1L1	-0.210057	0.380139	0.628494
Plasmablast	BC_vs_HRL_NHB	SEM1	0.165394	0.38021	0.628494
Plasmablast	BC_vs_HRL_NHB	PDXDC1	-0.206894	0.380251	0.628494
Plasmablast	BC_vs_HRL_NHB	RPS3A	0.172214	0.380719	0.62881
Plasmablast	BC_vs_HRL_NHB	TYMP	0.242186	0.381008	0.62883
Plasmablast	BC_vs_HRL_NHB	ORAI2	-0.230226	0.381661	0.62945
Plasmablast	BC_vs_HRL_NHB	TMEM87A	-0.235206	0.383047	0.631277
Plasmablast	BC_vs_HRL_NHB	PSMD4	0.146915	0.383332	0.631289
Plasmablast	BC_vs_HRL_NHB	CLDND1	-0.224616	0.384243	0.63233
Plasmablast	BC_vs_HRL_NHB	JTB	0.10824	0.385457	0.633869
Plasmablast	BC_vs_HRL_NHB	KDM5A	-0.227746	0.386007	0.634314
Plasmablast	BC_vs_HRL_NHB	AKR1A1	0.168969	0.388971	0.638563
Plasmablast	BC_vs_HRL_NHB	PRDX5	0.129454	0.389155	0.638563
Plasmablast	BC_vs_HRL_NHB	RIOK3	-0.233361	0.389503	0.638673
Plasmablast	BC_vs_HRL_NHB	PFDN5	0.120233	0.390089	0.639171
Plasmablast	BC_vs_HRL_NHB	ORMDL2	-0.187508	0.392373	0.642068
Plasmablast	BC_vs_HRL_NHB	CAPZA1	-0.158323	0.392422	0.642068
Plasmablast	BC_vs_HRL_NHB	NDUFB9	0.144127	0.392983	0.642512
Plasmablast	BC_vs_HRL_NHB	CHURC1	0.171077	0.393547	0.642512
Plasmablast	BC_vs_HRL_NHB	MDFIC	0.178336	0.393816	0.642512
Plasmablast	BC_vs_HRL_NHB	SNHG3	0.259499	0.393825	0.642512
Plasmablast	BC_vs_HRL_NHB	TRAPPC10	-0.2716	0.396131	0.645811
Plasmablast	BC_vs_HRL_NHB	TXNL4A	0.142986	0.397404	0.646917
Plasmablast	BC_vs_HRL_NHB	FGD2	-0.283636	0.397538	0.646917
Plasmablast	BC_vs_HRL_NHB	LRP10	-0.180908	0.397664	0.646917
Plasmablast	BC_vs_HRL_NHB	C11orf58	-0.152537	0.398801	0.648044
Plasmablast	BC_vs_HRL_NHB	LRRC59	0.18755	0.399083	0.648044
Plasmablast	BC_vs_HRL_NHB	KDELR1	0.121411	0.399213	0.648044
Plasmablast	BC_vs_HRL_NHB	GARS	0.231606	0.399895	0.648482
Plasmablast	BC_vs_HRL_NHB	EHD1	0.182877	0.400054	0.648482
Plasmablast	BC_vs_HRL_NHB	MICOS13	0.178602	0.401018	0.649242
Plasmablast	BC_vs_HRL_NHB	APBB1IP	-0.148923	0.401231	0.649242
Plasmablast	BC_vs_HRL_NHB	LAPTM5	0.216039	0.401381	0.649242
Plasmablast	BC_vs_HRL_NHB	IL2RG	0.169427	0.401898	0.64945
Plasmablast	BC_vs_HRL_NHB	GMPPA	0.214047	0.402082	0.64945
Plasmablast	BC_vs_HRL_NHB	SRSF10	0.18173	0.402426	0.649545
Plasmablast	BC_vs_HRL_NHB	TMEM243	-0.148646	0.403141	0.650236
Plasmablast	BC_vs_HRL_NHB	SF3B5	-0.099497	0.403536	0.650412
Plasmablast	BC_vs_HRL_NHB	ARID5B	-0.236118	0.404553	0.651589
Plasmablast	BC_vs_HRL_NHB	IQGAP1	0.1489	0.405994	0.653447
Plasmablast	BC_vs_HRL_NHB	COX14	0.191062	0.407425	0.654984
Plasmablast	BC_vs_HRL_NHB	DRAP1	0.116312	0.408342	0.654984
Plasmablast	BC_vs_HRL_NHB	PLAAT3	-0.267051	0.408394	0.654984
Plasmablast	BC_vs_HRL_NHB	C16orf74	0.180156	0.408468	0.654984
Plasmablast	BC_vs_HRL_NHB	DERL2	0.193699	0.40854	0.654984
Plasmablast	BC_vs_HRL_NHB	RPS2	0.183338	0.408711	0.654984
Plasmablast	BC_vs_HRL_NHB	ACBD3	0.150417	0.409062	0.654984
Plasmablast	BC_vs_HRL_NHB	INPP5D	-0.242116	0.409257	0.654984
Plasmablast	BC_vs_HRL_NHB	MYO1G	0.25398	0.410431	0.656119
Plasmablast	BC_vs_HRL_NHB	TMEM14C	0.184258	0.410544	0.656119
Plasmablast	BC_vs_HRL_NHB	PSMC4	-0.185465	0.411434	0.657079
Plasmablast	BC_vs_HRL_NHB	CLINT1	-0.129605	0.412263	0.65794
Plasmablast	BC_vs_HRL_NHB	MVP	0.199987	0.412774	0.658293
Plasmablast	BC_vs_HRL_NHB	ENO1	0.133221	0.414292	0.658901
Plasmablast	BC_vs_HRL_NHB	PHIP	-0.150334	0.414534	0.658901
Plasmablast	BC_vs_HRL_NHB	MT-ND2	-0.143181	0.414695	0.658901
Plasmablast	BC_vs_HRL_NHB	HSPA8	0.183312	0.41484	0.658901
Plasmablast	BC_vs_HRL_NHB	EIF5B	-0.136767	0.415237	0.658901
Plasmablast	BC_vs_HRL_NHB	MRPL43	0.187869	0.415286	0.658901
Plasmablast	BC_vs_HRL_NHB	EIF2S1	0.211709	0.415624	0.658901
Plasmablast	BC_vs_HRL_NHB	AQP3	0.222052	0.415659	0.658901
Plasmablast	BC_vs_HRL_NHB	ILF3	-0.170201	0.415783	0.658901
Plasmablast	BC_vs_HRL_NHB	DBI	-0.142411	0.416179	0.658901
Plasmablast	BC_vs_HRL_NHB	EMC4	0.184769	0.416599	0.658901
Plasmablast	BC_vs_HRL_NHB	CYTOR	-0.199195	0.416861	0.658901
Plasmablast	BC_vs_HRL_NHB	SDF2L1	0.129004	0.416927	0.658901
Plasmablast	BC_vs_HRL_NHB	TAPBPL	-0.276825	0.417366	0.659137
Plasmablast	BC_vs_HRL_NHB	TMEM238	0.14375	0.418344	0.660222
Plasmablast	BC_vs_HRL_NHB	RPS25	0.127285	0.419695	0.661289
Plasmablast	BC_vs_HRL_NHB	AKR1B1	0.201775	0.419696	0.661289
Plasmablast	BC_vs_HRL_NHB	HLA-C	0.172816	0.419894	0.661289
Plasmablast	BC_vs_HRL_NHB	BANK1	-0.392282	0.420255	0.661399
Plasmablast	BC_vs_HRL_NHB	ATF5	-0.484637	0.422161	0.663837
Plasmablast	BC_vs_HRL_NHB	TRAF3	-0.222378	0.422652	0.663837
Plasmablast	BC_vs_HRL_NHB	LSM8	-0.169466	0.422681	0.663837
Plasmablast	BC_vs_HRL_NHB	WBP1	-0.212199	0.423287	0.664329
Plasmablast	BC_vs_HRL_NHB	RBM8A	0.158642	0.42429	0.664774
Plasmablast	BC_vs_HRL_NHB	ZFP36L2	0.217843	0.424669	0.664774
Plasmablast	BC_vs_HRL_NHB	SDHB	0.176495	0.424691	0.664774
Plasmablast	BC_vs_HRL_NHB	DEF6	-0.139184	0.424741	0.664774
Plasmablast	BC_vs_HRL_NHB	PIAS1	-0.205038	0.425341	0.665254
Plasmablast	BC_vs_HRL_NHB	ACIN1	-0.191433	0.426042	0.665567
Plasmablast	BC_vs_HRL_NHB	MOGS	-0.16139	0.426127	0.665567
Plasmablast	BC_vs_HRL_NHB	RAB24	0.199058	0.42734	0.667002
Plasmablast	BC_vs_HRL_NHB	CSTB	0.236877	0.427643	0.667017
Plasmablast	BC_vs_HRL_NHB	IK	0.190075	0.428089	0.667255
Plasmablast	BC_vs_HRL_NHB	COX7A2L	0.121998	0.42909	0.668189
Plasmablast	BC_vs_HRL_NHB	DERL3	0.202012	0.429607	0.668189
Plasmablast	BC_vs_HRL_NHB	NACA	0.13067	0.43007	0.668189
Plasmablast	BC_vs_HRL_NHB	MAP3K2	-0.232213	0.43013	0.668189
Plasmablast	BC_vs_HRL_NHB	IGHM	-0.910321	0.43017	0.668189
Plasmablast	BC_vs_HRL_NHB	TMSB10	0.198564	0.431204	0.668189
Plasmablast	BC_vs_HRL_NHB	GAS5	0.193634	0.431527	0.668189
Plasmablast	BC_vs_HRL_NHB	S100A6	0.215318	0.431605	0.668189
Plasmablast	BC_vs_HRL_NHB	NDUFA9	0.154194	0.431639	0.668189
Plasmablast	BC_vs_HRL_NHB	ISCU	-0.116089	0.431655	0.668189
Plasmablast	BC_vs_HRL_NHB	SRPRB	0.148627	0.431925	0.668189
Plasmablast	BC_vs_HRL_NHB	DEF8	-0.20121	0.432474	0.668582
Plasmablast	BC_vs_HRL_NHB	TFG	-0.173397	0.433347	0.669477
Plasmablast	BC_vs_HRL_NHB	PHF3	-0.169061	0.434035	0.670085
Plasmablast	BC_vs_HRL_NHB	PHB2	0.132602	0.43498	0.671087
Plasmablast	BC_vs_HRL_NHB	CCNL1	-0.201836	0.435335	0.671179
Plasmablast	BC_vs_HRL_NHB	EEF1A1	0.183477	0.436327	0.671842
Plasmablast	BC_vs_HRL_NHB	CANX	0.119877	0.436357	0.671842
Plasmablast	BC_vs_HRL_NHB	CDK5RAP3	-0.144159	0.437179	0.672442
Plasmablast	BC_vs_HRL_NHB	MTHFD2	-0.199294	0.437422	0.672442
Plasmablast	BC_vs_HRL_NHB	LARGE1	-0.321611	0.437635	0.672442
Plasmablast	BC_vs_HRL_NHB	ARHGDIA	0.12132	0.437967	0.672496
Plasmablast	BC_vs_HRL_NHB	ADAR	-0.214057	0.43857	0.672529
Plasmablast	BC_vs_HRL_NHB	PDIA3	0.119871	0.43858	0.672529
Plasmablast	BC_vs_HRL_NHB	LINC02384	-0.207172	0.43958	0.673526
Plasmablast	BC_vs_HRL_NHB	PCM1	-0.209452	0.439823	0.673526
Plasmablast	BC_vs_HRL_NHB	BST2	0.188222	0.440627	0.674302
Plasmablast	BC_vs_HRL_NHB	CNBP	0.115406	0.44244	0.67662
Plasmablast	BC_vs_HRL_NHB	CTSA	0.178357	0.442933	0.676918
Plasmablast	BC_vs_HRL_NHB	AC009133.3	-0.207493	0.443792	0.677776
Plasmablast	BC_vs_HRL_NHB	PTPN2	-0.17961	0.444099	0.677788
Plasmablast	BC_vs_HRL_NHB	DUS1L	0.148693	0.444533	0.677995
Plasmablast	BC_vs_HRL_NHB	ACSS1	0.14002	0.445051	0.678117
Plasmablast	BC_vs_HRL_NHB	IFI27L2	-0.126657	0.445541	0.678117
Plasmablast	BC_vs_HRL_NHB	GORASP2	0.115052	0.445647	0.678117
Plasmablast	BC_vs_HRL_NHB	ETNK1	-0.183301	0.445807	0.678117
Plasmablast	BC_vs_HRL_NHB	HAX1	0.163593	0.446318	0.678139
Plasmablast	BC_vs_HRL_NHB	CFL1	0.131428	0.446419	0.678139
Plasmablast	BC_vs_HRL_NHB	RPL18A	0.149986	0.446943	0.678482
Plasmablast	BC_vs_HRL_NHB	RNASEK	0.104725	0.447496	0.678867
Plasmablast	BC_vs_HRL_NHB	SPTAN1	-0.195561	0.448693	0.680228
Plasmablast	BC_vs_HRL_NHB	C4orf3	0.117851	0.449169	0.680495
Plasmablast	BC_vs_HRL_NHB	TNKS2	-0.217294	0.449707	0.680857
Plasmablast	BC_vs_HRL_NHB	HNRNPD	-0.13153	0.450193	0.681139
Plasmablast	BC_vs_HRL_NHB	XRCC6	0.115889	0.451307	0.682295
Plasmablast	BC_vs_HRL_NHB	RPL27	-0.121108	0.451558	0.682295
Plasmablast	BC_vs_HRL_NHB	FIBP	-0.160696	0.452861	0.683807
Plasmablast	BC_vs_HRL_NHB	HNRNPUL1	-0.150993	0.453848	0.684523
Plasmablast	BC_vs_HRL_NHB	PSMD13	0.170586	0.453937	0.684523
Plasmablast	BC_vs_HRL_NHB	NDUFAF3	0.11832	0.455285	0.686099
Plasmablast	BC_vs_HRL_NHB	GNG7	-0.114103	0.456356	0.687092
Plasmablast	BC_vs_HRL_NHB	STAG1	-0.212337	0.456563	0.687092
Plasmablast	BC_vs_HRL_NHB	MTG1	-0.172795	0.456917	0.687092
Plasmablast	BC_vs_HRL_NHB	EPRS	-0.119249	0.457228	0.687092
Plasmablast	BC_vs_HRL_NHB	RNF13	-0.21901	0.457792	0.687092
Plasmablast	BC_vs_HRL_NHB	2026-03-06	-0.164614	0.458279	0.687092
Plasmablast	BC_vs_HRL_NHB	IGHV4-59	1.0364	0.458282	0.687092
Plasmablast	BC_vs_HRL_NHB	SYNCRIP	-0.150552	0.458364	0.687092
Plasmablast	BC_vs_HRL_NHB	ANP32A	0.143042	0.459104	0.687748
Plasmablast	BC_vs_HRL_NHB	LYPLA1	-0.149706	0.460044	0.688701
Plasmablast	BC_vs_HRL_NHB	TXNDC15	0.132277	0.460928	0.689379
Plasmablast	BC_vs_HRL_NHB	MTDH	0.130339	0.461629	0.689379
Plasmablast	BC_vs_HRL_NHB	USP3	-0.175236	0.4617	0.689379
Plasmablast	BC_vs_HRL_NHB	HDAC9	0.269306	0.461711	0.689379
Plasmablast	BC_vs_HRL_NHB	PDCD6	-0.14984	0.462091	0.689493
Plasmablast	BC_vs_HRL_NHB	NUTF2	0.145063	0.464753	0.69301
Plasmablast	BC_vs_HRL_NHB	FMNL1	-0.141212	0.465256	0.693305
Plasmablast	BC_vs_HRL_NHB	NEU1	0.176951	0.466379	0.694522
Plasmablast	BC_vs_HRL_NHB	GPSM3	0.156626	0.467121	0.695172
Plasmablast	BC_vs_HRL_NHB	FAM120A	-0.214681	0.467472	0.695239
Plasmablast	BC_vs_HRL_NHB	NDUFS8	-0.139901	0.46878	0.696728
Plasmablast	BC_vs_HRL_NHB	ATP5MG	0.107969	0.469142	0.69681
Plasmablast	BC_vs_HRL_NHB	SNRPB2	0.167889	0.470035	0.697679
Plasmablast	BC_vs_HRL_NHB	MAN1A2	-0.159369	0.47051	0.697928
Plasmablast	BC_vs_HRL_NHB	HLA-DRA	0.282731	0.471127	0.698085
Plasmablast	BC_vs_HRL_NHB	ZC3H15	-0.14479	0.47123	0.698085
Plasmablast	BC_vs_HRL_NHB	SLC38A2	-0.19464	0.472234	0.699116
Plasmablast	BC_vs_HRL_NHB	FOSB	0.318099	0.473048	0.699704
Plasmablast	BC_vs_HRL_NHB	TRIB1	-0.191825	0.473248	0.699704
Plasmablast	BC_vs_HRL_NHB	MED13L	-0.215496	0.473746	0.699773
Plasmablast	BC_vs_HRL_NHB	PRDX4	0.194113	0.47391	0.699773
Plasmablast	BC_vs_HRL_NHB	NEDD9	-0.276941	0.475149	0.699976
Plasmablast	BC_vs_HRL_NHB	MT-CO2	0.188947	0.475246	0.699976
Plasmablast	BC_vs_HRL_NHB	HLA-DQA2	0.945455	0.475412	0.699976
Plasmablast	BC_vs_HRL_NHB	NT5C	0.139875	0.475547	0.699976
Plasmablast	BC_vs_HRL_NHB	TAX1BP1	-0.134269	0.475805	0.699976
Plasmablast	BC_vs_HRL_NHB	CAST	0.187158	0.475897	0.699976
Plasmablast	BC_vs_HRL_NHB	PNPLA2	-0.174208	0.476603	0.700542
Plasmablast	BC_vs_HRL_NHB	SSNA1	0.124599	0.476899	0.700542
Plasmablast	BC_vs_HRL_NHB	ESYT2	-0.221446	0.477565	0.700761
Plasmablast	BC_vs_HRL_NHB	STT3A	0.133029	0.477665	0.700761
Plasmablast	BC_vs_HRL_NHB	PAIP2	0.139115	0.478031	0.700845
Plasmablast	BC_vs_HRL_NHB	ETFB	0.140966	0.478592	0.701215
Plasmablast	BC_vs_HRL_NHB	SAMD12	-0.295753	0.479127	0.701546
Plasmablast	BC_vs_HRL_NHB	ANXA2	-0.134726	0.479748	0.701681
Plasmablast	BC_vs_HRL_NHB	APOBEC3G	-0.18197	0.479838	0.701681
Plasmablast	BC_vs_HRL_NHB	SMIM26	-0.143363	0.481042	0.7025
Plasmablast	BC_vs_HRL_NHB	HLA-E	-0.115003	0.481047	0.7025
Plasmablast	BC_vs_HRL_NHB	IGHV3-21	1.3198	0.481363	0.7025
Plasmablast	BC_vs_HRL_NHB	LIME1	0.0965149	0.481635	0.7025
Plasmablast	BC_vs_HRL_NHB	IDH2	0.116929	0.483469	0.704723
Plasmablast	BC_vs_HRL_NHB	SHKBP1	0.13533	0.485223	0.706313
Plasmablast	BC_vs_HRL_NHB	KRTCAP2	0.107084	0.485241	0.706313
Plasmablast	BC_vs_HRL_NHB	TAPBP	-0.0977464	0.485937	0.706313
Plasmablast	BC_vs_HRL_NHB	ADA2	-0.163195	0.485952	0.706313
Plasmablast	BC_vs_HRL_NHB	CTSC	0.175505	0.486462	0.706313
Plasmablast	BC_vs_HRL_NHB	FAM136A	0.182051	0.486557	0.706313
Plasmablast	BC_vs_HRL_NHB	RC3H1	-0.173921	0.486737	0.706313
Plasmablast	BC_vs_HRL_NHB	EDF1	0.0922537	0.487199	0.706532
Plasmablast	BC_vs_HRL_NHB	ME2	-0.196445	0.488407	0.707832
Plasmablast	BC_vs_HRL_NHB	CUL3	-0.151646	0.488829	0.707991
Plasmablast	BC_vs_HRL_NHB	NDUFA6	0.136798	0.490201	0.709527
Plasmablast	BC_vs_HRL_NHB	CORO1A	-0.126921	0.490556	0.709587
Plasmablast	BC_vs_HRL_NHB	DNAJC1	-0.147012	0.491704	0.710796
Plasmablast	BC_vs_HRL_NHB	ERP44	0.133303	0.492708	0.711465
Plasmablast	BC_vs_HRL_NHB	CCDC69	0.13986	0.492794	0.711465
Plasmablast	BC_vs_HRL_NHB	ANP32E	0.226455	0.493267	0.711695
Plasmablast	BC_vs_HRL_NHB	IGLV2-14	-1.29261	0.494779	0.713425
Plasmablast	BC_vs_HRL_NHB	PTPN6	0.140402	0.495494	0.713597
Plasmablast	BC_vs_HRL_NHB	STT3B	-0.114942	0.495527	0.713597
Plasmablast	BC_vs_HRL_NHB	YIPF3	0.137876	0.496099	0.713746
Plasmablast	BC_vs_HRL_NHB	TXNIP	0.205335	0.496939	0.713746
Plasmablast	BC_vs_HRL_NHB	VPS51	-0.112783	0.497654	0.713746
Plasmablast	BC_vs_HRL_NHB	HM13	0.100388	0.498001	0.713746
Plasmablast	BC_vs_HRL_NHB	NDUFS3	-0.122159	0.49811	0.713746
Plasmablast	BC_vs_HRL_NHB	TRIR	-0.0858081	0.498615	0.713746
Plasmablast	BC_vs_HRL_NHB	ERGIC3	0.0997577	0.499012	0.713746
Plasmablast	BC_vs_HRL_NHB	CSK	0.128243	0.499018	0.713746
Plasmablast	BC_vs_HRL_NHB	RPS11	0.10331	0.499081	0.713746
Plasmablast	BC_vs_HRL_NHB	DAZAP2	0.116662	0.499131	0.713746
Plasmablast	BC_vs_HRL_NHB	MCUR1	0.135996	0.499359	0.713746
Plasmablast	BC_vs_HRL_NHB	MT-ND5	0.149669	0.499402	0.713746
Plasmablast	BC_vs_HRL_NHB	RNF10	-0.17029	0.50114	0.715087
Plasmablast	BC_vs_HRL_NHB	CTSS	-0.130777	0.50114	0.715087
Plasmablast	BC_vs_HRL_NHB	HNRNPU	-0.119069	0.501285	0.715087
Plasmablast	BC_vs_HRL_NHB	RABL6	-0.192089	0.502133	0.715847
Plasmablast	BC_vs_HRL_NHB	HEXA	0.147738	0.503249	0.716675
Plasmablast	BC_vs_HRL_NHB	UQCRC1	0.126455	0.503345	0.716675
Plasmablast	BC_vs_HRL_NHB	B4GALT1	-0.352434	0.503957	0.717097
Plasmablast	BC_vs_HRL_NHB	IGHV4-55	-1.35095	0.505134	0.718322
Plasmablast	BC_vs_HRL_NHB	IGLV1-51	-1.06452	0.506254	0.718978
Plasmablast	BC_vs_HRL_NHB	EIF3L	0.0996804	0.506317	0.718978
Plasmablast	BC_vs_HRL_NHB	C9orf16	0.0997885	0.506648	0.718978
Plasmablast	BC_vs_HRL_NHB	SEL1L3	-0.130593	0.506862	0.718978
Plasmablast	BC_vs_HRL_NHB	NUDC	-0.135679	0.507589	0.71924
Plasmablast	BC_vs_HRL_NHB	APH1A	-0.139989	0.50768	0.71924
Plasmablast	BC_vs_HRL_NHB	SERP1	0.104931	0.508308	0.719681
Plasmablast	BC_vs_HRL_NHB	RPS15A	0.164083	0.508757	0.719737
Plasmablast	BC_vs_HRL_NHB	QKI	-0.190228	0.509115	0.719737
Plasmablast	BC_vs_HRL_NHB	ABI1	-0.135355	0.509299	0.719737
Plasmablast	BC_vs_HRL_NHB	PTPN1	0.130253	0.509666	0.719808
Plasmablast	BC_vs_HRL_NHB	PRDM1	-0.137847	0.511206	0.721091
Plasmablast	BC_vs_HRL_NHB	RAB2A	-0.10064	0.51121	0.721091
Plasmablast	BC_vs_HRL_NHB	SEC23B	-0.141148	0.511847	0.721542
Plasmablast	BC_vs_HRL_NHB	DAXX	0.125998	0.513681	0.723312
Plasmablast	BC_vs_HRL_NHB	PERP	-0.233594	0.513739	0.723312
Plasmablast	BC_vs_HRL_NHB	IFITM1	0.346653	0.514877	0.724452
Plasmablast	BC_vs_HRL_NHB	BLK	-0.214264	0.515187	0.724452
Plasmablast	BC_vs_HRL_NHB	PRKCSH	-0.106725	0.515637	0.724635
Plasmablast	BC_vs_HRL_NHB	SMIM7	-0.133366	0.518377	0.728035
Plasmablast	BC_vs_HRL_NHB	ASB3	-0.197246	0.518991	0.728448
Plasmablast	BC_vs_HRL_NHB	SEPTIN1	0.113223	0.52001	0.729427
Plasmablast	BC_vs_HRL_NHB	ITGB2	-0.162592	0.521009	0.730249
Plasmablast	BC_vs_HRL_NHB	OTUB1	0.114267	0.521246	0.730249
Plasmablast	BC_vs_HRL_NHB	PSMA7	-0.111591	0.521762	0.730249
Plasmablast	BC_vs_HRL_NHB	SF1	-0.120893	0.521882	0.730249
Plasmablast	BC_vs_HRL_NHB	ERO1A	0.136763	0.522408	0.730535
Plasmablast	BC_vs_HRL_NHB	PLAAT4	-0.186056	0.524069	0.732127
Plasmablast	BC_vs_HRL_NHB	STRAP	0.127645	0.524471	0.732127
Plasmablast	BC_vs_HRL_NHB	OAS1	0.156038	0.524514	0.732127
Plasmablast	BC_vs_HRL_NHB	TSC22D3	-0.209598	0.525604	0.732467
Plasmablast	BC_vs_HRL_NHB	RBX1	-0.104738	0.525751	0.732467
Plasmablast	BC_vs_HRL_NHB	SFT2D1	0.11248	0.526037	0.732467
Plasmablast	BC_vs_HRL_NHB	MAP2K2	0.0787603	0.526047	0.732467
Plasmablast	BC_vs_HRL_NHB	ANTKMT	0.118369	0.526446	0.732573
Plasmablast	BC_vs_HRL_NHB	MCL1	-0.101845	0.527801	0.733559
Plasmablast	BC_vs_HRL_NHB	EEF1B2	0.102509	0.527857	0.733559
Plasmablast	BC_vs_HRL_NHB	IRF7	0.176581	0.528124	0.733559
Plasmablast	BC_vs_HRL_NHB	IGHV3-23	-1.00114	0.530062	0.735802
Plasmablast	BC_vs_HRL_NHB	ODF3B	0.19794	0.530394	0.735812
Plasmablast	BC_vs_HRL_NHB	CTSH	-0.160545	0.531755	0.736809
Plasmablast	BC_vs_HRL_NHB	TLE5	0.11534	0.531853	0.736809
Plasmablast	BC_vs_HRL_NHB	GET3	0.138265	0.532412	0.736809
Plasmablast	BC_vs_HRL_NHB	ARL6IP5	0.143294	0.53243	0.736809
Plasmablast	BC_vs_HRL_NHB	FAM177A1	0.112604	0.532756	0.736809
Plasmablast	BC_vs_HRL_NHB	WAS	0.115643	0.533059	0.736809
Plasmablast	BC_vs_HRL_NHB	GMPPB	0.119132	0.534556	0.738073
Plasmablast	BC_vs_HRL_NHB	CASC4	0.206582	0.534624	0.738073
Plasmablast	BC_vs_HRL_NHB	PSMA2	0.0958123	0.53668	0.740463
Plasmablast	BC_vs_HRL_NHB	SLC25A6	0.0996115	0.537909	0.74126
Plasmablast	BC_vs_HRL_NHB	PBXIP1	0.179605	0.537911	0.74126
Plasmablast	BC_vs_HRL_NHB	AC104699.1	0.144662	0.538641	0.741816
Plasmablast	BC_vs_HRL_NHB	NOP58	-0.139794	0.539988	0.742941
Plasmablast	BC_vs_HRL_NHB	PLCG2	-0.138611	0.540112	0.742941
Plasmablast	BC_vs_HRL_NHB	CSGALNACT1	-0.235523	0.5406	0.743161
Plasmablast	BC_vs_HRL_NHB	SRSF3	-0.107278	0.543699	0.74697
Plasmablast	BC_vs_HRL_NHB	SEC24D	-0.125328	0.545281	0.74869
Plasmablast	BC_vs_HRL_NHB	IGKV1-12	-1.55703	0.548233	0.75179
Plasmablast	BC_vs_HRL_NHB	UBE3A	-0.111308	0.548512	0.75179
Plasmablast	BC_vs_HRL_NHB	LBR	0.174264	0.548826	0.75179
Plasmablast	BC_vs_HRL_NHB	IGHV1-69D	1.09769	0.548983	0.75179
Plasmablast	BC_vs_HRL_NHB	USP47	-0.186472	0.549194	0.75179
Plasmablast	BC_vs_HRL_NHB	CAMTA1	-0.119931	0.55141	0.754369
Plasmablast	BC_vs_HRL_NHB	WIPF1	-0.105412	0.553572	0.756751
Plasmablast	BC_vs_HRL_NHB	IGLC3	0.521399	0.553818	0.756751
Plasmablast	BC_vs_HRL_NHB	IFI30	0.176849	0.555591	0.758717
Plasmablast	BC_vs_HRL_NHB	CCT5	0.138534	0.558821	0.762298
Plasmablast	BC_vs_HRL_NHB	ACTR3	0.0981029	0.558884	0.762298
Plasmablast	BC_vs_HRL_NHB	GRB2	0.0936869	0.559901	0.762712
Plasmablast	BC_vs_HRL_NHB	HERPUD1	-0.145283	0.560001	0.762712
Plasmablast	BC_vs_HRL_NHB	YWHAZ	0.0880636	0.560947	0.762712
Plasmablast	BC_vs_HRL_NHB	NDUFS6	0.0809477	0.561008	0.762712
Plasmablast	BC_vs_HRL_NHB	CCT2	0.146626	0.561657	0.762712
Plasmablast	BC_vs_HRL_NHB	NXPE3	0.141521	0.561834	0.762712
Plasmablast	BC_vs_HRL_NHB	PPA1	0.115237	0.561855	0.762712
Plasmablast	BC_vs_HRL_NHB	ELF1	-0.105579	0.561874	0.762712
Plasmablast	BC_vs_HRL_NHB	CORO7	0.105157	0.562385	0.762843
Plasmablast	BC_vs_HRL_NHB	TUBB4B	-0.18299	0.562643	0.762843
Plasmablast	BC_vs_HRL_NHB	SLC25A39	0.122873	0.563735	0.763008
Plasmablast	BC_vs_HRL_NHB	AHCY	-0.148917	0.563739	0.763008
Plasmablast	BC_vs_HRL_NHB	TXNDC5	0.142755	0.563772	0.763008
Plasmablast	BC_vs_HRL_NHB	CD38	0.149796	0.564557	0.763025
Plasmablast	BC_vs_HRL_NHB	SIL1	0.106457	0.564634	0.763025
Plasmablast	BC_vs_HRL_NHB	PSMB3	0.101712	0.564793	0.763025
Plasmablast	BC_vs_HRL_NHB	ELOC	0.122076	0.565272	0.763218
Plasmablast	BC_vs_HRL_NHB	AL133415.1	0.24379	0.566247	0.764081
Plasmablast	BC_vs_HRL_NHB	TMEM131	-0.178445	0.567506	0.764539
Plasmablast	BC_vs_HRL_NHB	TMEM259	0.150676	0.56776	0.764539
Plasmablast	BC_vs_HRL_NHB	PELI1	0.161761	0.567988	0.764539
Plasmablast	BC_vs_HRL_NHB	CD53	0.108433	0.568199	0.764539
Plasmablast	BC_vs_HRL_NHB	CD74	0.15257	0.56827	0.764539
Plasmablast	BC_vs_HRL_NHB	BTG2	-0.204232	0.568658	0.764607
Plasmablast	BC_vs_HRL_NHB	YPEL3	0.111407	0.570345	0.766122
Plasmablast	BC_vs_HRL_NHB	ADAM19	-0.14509	0.570459	0.766122
Plasmablast	BC_vs_HRL_NHB	UBXN4	-0.0742245	0.571166	0.766618
Plasmablast	BC_vs_HRL_NHB	ARF1	-0.0770678	0.571857	0.766881
Plasmablast	BC_vs_HRL_NHB	SEC14L1	-0.105095	0.572443	0.766881
Plasmablast	BC_vs_HRL_NHB	PMPCB	-0.11757	0.572659	0.766881
Plasmablast	BC_vs_HRL_NHB	FLNA	-0.116348	0.572713	0.766881
Plasmablast	BC_vs_HRL_NHB	RACK1	0.0971025	0.574153	0.768106
Plasmablast	BC_vs_HRL_NHB	CLASP1	-0.220647	0.574575	0.768106
Plasmablast	BC_vs_HRL_NHB	RPS14	-0.113611	0.574642	0.768106
Plasmablast	BC_vs_HRL_NHB	PPM1G	-0.0930559	0.576251	0.769547
Plasmablast	BC_vs_HRL_NHB	ARGLU1	0.086189	0.576777	0.769547
Plasmablast	BC_vs_HRL_NHB	RPS6	-0.101775	0.57704	0.769547
Plasmablast	BC_vs_HRL_NHB	CSNK2B	0.0747983	0.577076	0.769547
Plasmablast	BC_vs_HRL_NHB	COX5B	0.0709635	0.577747	0.769566
Plasmablast	BC_vs_HRL_NHB	MYCBP	0.121292	0.578008	0.769566
Plasmablast	BC_vs_HRL_NHB	BRD4	0.1337	0.578107	0.769566
Plasmablast	BC_vs_HRL_NHB	TMEM230	0.0995114	0.579056	0.770379
Plasmablast	BC_vs_HRL_NHB	MCTP2	-0.181636	0.579781	0.770892
Plasmablast	BC_vs_HRL_NHB	PLPP5	0.120087	0.580413	0.771281
Plasmablast	BC_vs_HRL_NHB	TWF2	-0.10539	0.580755	0.771283
Plasmablast	BC_vs_HRL_NHB	IGKV3D-11	1.49848	0.581398	0.771686
Plasmablast	BC_vs_HRL_NHB	GTF2A2	0.109948	0.58225	0.772365
Plasmablast	BC_vs_HRL_NHB	PTGES3	0.095386	0.583209	0.773186
Plasmablast	BC_vs_HRL_NHB	STAT1	-0.244405	0.584748	0.774181
Plasmablast	BC_vs_HRL_NHB	ANP32B	0.116126	0.584856	0.774181
Plasmablast	BC_vs_HRL_NHB	RNF7	0.105795	0.585031	0.774181
Plasmablast	BC_vs_HRL_NHB	TNFRSF14	-0.101146	0.585323	0.774181
Plasmablast	BC_vs_HRL_NHB	ILF2	0.0875915	0.586329	0.774736
Plasmablast	BC_vs_HRL_NHB	TNFRSF13B	-0.0996138	0.586455	0.774736
Plasmablast	BC_vs_HRL_NHB	CELF2	-0.147479	0.586766	0.774736
Plasmablast	BC_vs_HRL_NHB	PREB	0.0922008	0.58744	0.775174
Plasmablast	BC_vs_HRL_NHB	PGLS	-0.148739	0.589112	0.77693
Plasmablast	BC_vs_HRL_NHB	GNAI2	0.0897958	0.590149	0.77758
Plasmablast	BC_vs_HRL_NHB	LAP3	-0.153853	0.590855	0.77758
Plasmablast	BC_vs_HRL_NHB	VPS29	-0.0946196	0.591129	0.77758
Plasmablast	BC_vs_HRL_NHB	SLC3A2	-0.135339	0.591224	0.77758
Plasmablast	BC_vs_HRL_NHB	ANAPC11	0.109639	0.591317	0.77758
Plasmablast	BC_vs_HRL_NHB	PET100	0.126938	0.593518	0.780023
Plasmablast	BC_vs_HRL_NHB	CCDC12	-0.121321	0.594115	0.780356
Plasmablast	BC_vs_HRL_NHB	XRN2	-0.132755	0.594684	0.780578
Plasmablast	BC_vs_HRL_NHB	NOP53	-0.0927947	0.594972	0.780578
Plasmablast	BC_vs_HRL_NHB	NUDT21	0.131181	0.595838	0.781204
Plasmablast	BC_vs_HRL_NHB	SUMO1	0.105577	0.596137	0.781204
Plasmablast	BC_vs_HRL_NHB	NDUFS2	0.125372	0.596946	0.781393
Plasmablast	BC_vs_HRL_NHB	TIMM17A	-0.104276	0.597208	0.781393
Plasmablast	BC_vs_HRL_NHB	SELENOS	-0.090979	0.597313	0.781393
Plasmablast	BC_vs_HRL_NHB	CD59	-0.103331	0.598723	0.782255
Plasmablast	BC_vs_HRL_NHB	SNRNP70	-0.0942676	0.598785	0.782255
Plasmablast	BC_vs_HRL_NHB	IGHV3-7	0.896188	0.599005	0.782255
Plasmablast	BC_vs_HRL_NHB	GNG5	0.0774776	0.601218	0.784552
Plasmablast	BC_vs_HRL_NHB	NME3	-0.124708	0.601455	0.784552
Plasmablast	BC_vs_HRL_NHB	MAF1	-0.103235	0.602465	0.785138
Plasmablast	BC_vs_HRL_NHB	SNX3	0.0952673	0.602654	0.785138
Plasmablast	BC_vs_HRL_NHB	TRAF3IP3	-0.0803143	0.602961	0.785138
Plasmablast	BC_vs_HRL_NHB	CMTM6	0.10592	0.603574	0.785138
Plasmablast	BC_vs_HRL_NHB	SDHC	0.109724	0.603633	0.785138
Plasmablast	BC_vs_HRL_NHB	SLC25A3	0.0676314	0.605073	0.786207
Plasmablast	BC_vs_HRL_NHB	MTIF3	-0.106691	0.605153	0.786207
Plasmablast	BC_vs_HRL_NHB	PSMA5	-0.0827391	0.605493	0.786207
Plasmablast	BC_vs_HRL_NHB	UBXN1	0.0889202	0.606264	0.786758
Plasmablast	BC_vs_HRL_NHB	NUS1	-0.14196	0.60876	0.789545
Plasmablast	BC_vs_HRL_NHB	COPB2	-0.0975505	0.609336	0.789841
Plasmablast	BC_vs_HRL_NHB	UQCRC2	0.10369	0.610048	0.790314
Plasmablast	BC_vs_HRL_NHB	FNDC3B	-0.183375	0.611745	0.792059
Plasmablast	BC_vs_HRL_NHB	IGHV4-34	-1.66309	0.612729	0.792881
Plasmablast	BC_vs_HRL_NHB	ABCB9	0.144164	0.61422	0.794359
Plasmablast	BC_vs_HRL_NHB	RPL13A	0.113644	0.614841	0.794477
Plasmablast	BC_vs_HRL_NHB	ZNF652	-0.135323	0.615369	0.794477
Plasmablast	BC_vs_HRL_NHB	CFLAR	-0.0762136	0.615459	0.794477
Plasmablast	BC_vs_HRL_NHB	TRBC2	0.125189	0.615711	0.794477
Plasmablast	BC_vs_HRL_NHB	BCL2L11	-0.202471	0.616153	0.794596
Plasmablast	BC_vs_HRL_NHB	WDR1	0.101093	0.617051	0.794956
Plasmablast	BC_vs_HRL_NHB	ZBTB8OS	-0.108433	0.617132	0.794956
Plasmablast	BC_vs_HRL_NHB	CRIP1	0.239296	0.619117	0.79682
Plasmablast	BC_vs_HRL_NHB	PDXK	0.0945779	0.619565	0.79682
Plasmablast	BC_vs_HRL_NHB	UFC1	0.0736864	0.620158	0.79682
Plasmablast	BC_vs_HRL_NHB	WASHC3	-0.11822	0.620309	0.79682
Plasmablast	BC_vs_HRL_NHB	IGLV1-44	4.59628	0.620334	0.79682
Plasmablast	BC_vs_HRL_NHB	IGLC2	-0.388756	0.624421	0.801617
Plasmablast	BC_vs_HRL_NHB	HMCES	0.142708	0.624852	0.801717
Plasmablast	BC_vs_HRL_NHB	ENSA	0.0825386	0.625728	0.802388
Plasmablast	BC_vs_HRL_NHB	VAMP5	-0.107296	0.626335	0.802412
Plasmablast	BC_vs_HRL_NHB	MORF4L2	-0.110036	0.62648	0.802412
Plasmablast	BC_vs_HRL_NHB	FTL	0.104851	0.626807	0.802412
Plasmablast	BC_vs_HRL_NHB	CCT4	0.0914676	0.627403	0.802723
Plasmablast	BC_vs_HRL_NHB	TCIRG1	0.125984	0.628346	0.803476
Plasmablast	BC_vs_HRL_NHB	RAB30	-0.139659	0.629429	0.803494
Plasmablast	BC_vs_HRL_NHB	VMP1	-0.141044	0.629663	0.803494
Plasmablast	BC_vs_HRL_NHB	BRI3	-0.117487	0.629675	0.803494
Plasmablast	BC_vs_HRL_NHB	UBE2M	-0.123632	0.629775	0.803494
Plasmablast	BC_vs_HRL_NHB	IL6ST	-0.226451	0.630454	0.803909
Plasmablast	BC_vs_HRL_NHB	RTN3	-0.0916487	0.630959	0.804101
Plasmablast	BC_vs_HRL_NHB	AKAP17A	-0.103571	0.634399	0.808031
Plasmablast	BC_vs_HRL_NHB	ASXL1	-0.122343	0.634961	0.808294
Plasmablast	BC_vs_HRL_NHB	TNRC6A	0.155247	0.636089	0.809276
Plasmablast	BC_vs_HRL_NHB	CD63	-0.109707	0.636861	0.809804
Plasmablast	BC_vs_HRL_NHB	STOML2	-0.106762	0.637475	0.809823
Plasmablast	BC_vs_HRL_NHB	WTAP	0.0834857	0.637589	0.809823
Plasmablast	BC_vs_HRL_NHB	MLF2	0.0970139	0.638948	0.811076
Plasmablast	BC_vs_HRL_NHB	HLA-F	0.124931	0.639667	0.811076
Plasmablast	BC_vs_HRL_NHB	IGKV1-5	0.972306	0.639702	0.811076
Plasmablast	BC_vs_HRL_NHB	TMEM134	-0.116559	0.640003	0.811076
Plasmablast	BC_vs_HRL_NHB	SETBP1	-0.149854	0.642184	0.813385
Plasmablast	BC_vs_HRL_NHB	EIF2S3	0.0907483	0.642901	0.813527
Plasmablast	BC_vs_HRL_NHB	RPLP1	0.0981539	0.64316	0.813527
Plasmablast	BC_vs_HRL_NHB	RFTN1	-0.116275	0.64337	0.813527
Plasmablast	BC_vs_HRL_NHB	AARS	0.111426	0.644306	0.814256
Plasmablast	BC_vs_HRL_NHB	HCLS1	-0.0665411	0.644783	0.814307
Plasmablast	BC_vs_HRL_NHB	TMBIM4	0.0752616	0.645063	0.814307
Plasmablast	BC_vs_HRL_NHB	SMARCC1	-0.0851084	0.645503	0.81441
Plasmablast	BC_vs_HRL_NHB	NDUFA2	0.0798931	0.646533	0.815114
Plasmablast	BC_vs_HRL_NHB	KLF2	0.096109	0.646779	0.815114
Plasmablast	BC_vs_HRL_NHB	PCED1B-AS1	0.115148	0.647918	0.816097
Plasmablast	BC_vs_HRL_NHB	MRPL41	-0.091633	0.649855	0.817987
Plasmablast	BC_vs_HRL_NHB	DPP7	-0.0939741	0.650361	0.817987
Plasmablast	BC_vs_HRL_NHB	SH3KBP1	-0.13184	0.6505	0.817987
Plasmablast	BC_vs_HRL_NHB	UBE2B	0.0903675	0.651056	0.818234
Plasmablast	BC_vs_HRL_NHB	IGLV1-40	1.42295	0.652584	0.819403
Plasmablast	BC_vs_HRL_NHB	REX1BD	-0.0793868	0.652708	0.819403
Plasmablast	BC_vs_HRL_NHB	CAPG	-0.136613	0.654135	0.820561
Plasmablast	BC_vs_HRL_NHB	PDLIM1	0.0896801	0.654353	0.820561
Plasmablast	BC_vs_HRL_NHB	TCF3	-0.0763763	0.654819	0.820692
Plasmablast	BC_vs_HRL_NHB	SERBP1	-0.0676512	0.655227	0.82075
Plasmablast	BC_vs_HRL_NHB	ISG20	0.0797722	0.656787	0.822252
Plasmablast	BC_vs_HRL_NHB	AFF4	-0.10455	0.657598	0.822813
Plasmablast	BC_vs_HRL_NHB	XBP1	-0.120657	0.659758	0.824958
Plasmablast	BC_vs_HRL_NHB	EEF1G	0.0692693	0.660203	0.824958
Plasmablast	BC_vs_HRL_NHB	UBE2E1	0.120434	0.660402	0.824958
Plasmablast	BC_vs_HRL_NHB	HDLBP	-0.0753029	0.661593	0.825625
Plasmablast	BC_vs_HRL_NHB	HNRNPF	-0.0700321	0.661771	0.825625
Plasmablast	BC_vs_HRL_NHB	RAB5IF	0.0919532	0.662027	0.825625
Plasmablast	BC_vs_HRL_NHB	NME1	0.108161	0.663873	0.827473
Plasmablast	BC_vs_HRL_NHB	PRMT1	0.0927142	0.666073	0.829759
Plasmablast	BC_vs_HRL_NHB	NUDT4	-0.112512	0.666525	0.829867
Plasmablast	BC_vs_HRL_NHB	HLA-B	0.120216	0.667369	0.830463
Plasmablast	BC_vs_HRL_NHB	VOPP1	-0.0613571	0.668144	0.830972
Plasmablast	BC_vs_HRL_NHB	CHMP4A	0.0876134	0.669284	0.831934
Plasmablast	BC_vs_HRL_NHB	CNOT6L	-0.157557	0.670475	0.832959
Plasmablast	BC_vs_HRL_NHB	CLPTM1	0.115076	0.67103	0.833193
Plasmablast	BC_vs_HRL_NHB	BASP1	0.110789	0.671535	0.833364
Plasmablast	BC_vs_HRL_NHB	NARF	-0.118019	0.672029	0.833521
Plasmablast	BC_vs_HRL_NHB	NANS	0.0750196	0.67299	0.833985
Plasmablast	BC_vs_HRL_NHB	U2SURP	-0.0840104	0.673263	0.833985
Plasmablast	BC_vs_HRL_NHB	HMGN3	0.0856642	0.673619	0.833985
Plasmablast	BC_vs_HRL_NHB	EEF2	0.0752928	0.67421	0.833985
Plasmablast	BC_vs_HRL_NHB	ARF6	-0.0727557	0.674239	0.833985
Plasmablast	BC_vs_HRL_NHB	ERN1	-0.136261	0.675285	0.834824
Plasmablast	BC_vs_HRL_NHB	NAXE	-0.120645	0.676903	0.835939
Plasmablast	BC_vs_HRL_NHB	PSMF1	0.0814528	0.676923	0.835939
Plasmablast	BC_vs_HRL_NHB	ASAH1	0.076096	0.677512	0.836212
Plasmablast	BC_vs_HRL_NHB	ICAM3	0.0685542	0.67924	0.837889
Plasmablast	BC_vs_HRL_NHB	EIF2AK4	-0.0904519	0.680434	0.838677
Plasmablast	BC_vs_HRL_NHB	BAK1	0.141438	0.680617	0.838677
Plasmablast	BC_vs_HRL_NHB	LSM14A	0.0709641	0.682664	0.840419
Plasmablast	BC_vs_HRL_NHB	RPL10	0.0994477	0.682771	0.840419
Plasmablast	BC_vs_HRL_NHB	RPS27	0.0904644	0.685807	0.843698
Plasmablast	BC_vs_HRL_NHB	RBBP4	-0.0599272	0.686637	0.844173
Plasmablast	BC_vs_HRL_NHB	SPN	0.0898574	0.687098	0.844173
Plasmablast	BC_vs_HRL_NHB	IGHA1	-0.156168	0.687672	0.844173
Plasmablast	BC_vs_HRL_NHB	SNRPD1	-0.103699	0.687679	0.844173
Plasmablast	BC_vs_HRL_NHB	TCP1	0.0878091	0.689571	0.845568
Plasmablast	BC_vs_HRL_NHB	MAT2B	0.0758778	0.689906	0.845568
Plasmablast	BC_vs_HRL_NHB	RNF181	-0.0673335	0.690239	0.845568
Plasmablast	BC_vs_HRL_NHB	GLRX	0.0894648	0.690312	0.845568
Plasmablast	BC_vs_HRL_NHB	RNF114	-0.0775676	0.690677	0.845568
Plasmablast	BC_vs_HRL_NHB	GNB2	-0.0660262	0.691786	0.846093
Plasmablast	BC_vs_HRL_NHB	CDK6	-0.110317	0.692487	0.846093
Plasmablast	BC_vs_HRL_NHB	ENTPD1	0.110794	0.693033	0.846093
Plasmablast	BC_vs_HRL_NHB	LIMD2	0.0629406	0.693207	0.846093
Plasmablast	BC_vs_HRL_NHB	MRPS18C	-0.0766298	0.693733	0.846093
Plasmablast	BC_vs_HRL_NHB	OCIAD1	0.0730234	0.693956	0.846093
Plasmablast	BC_vs_HRL_NHB	SMC4	-0.114365	0.69398	0.846093
Plasmablast	BC_vs_HRL_NHB	ANXA5	0.0618276	0.694087	0.846093
Plasmablast	BC_vs_HRL_NHB	TOP1	-0.0692991	0.69508	0.846849
Plasmablast	BC_vs_HRL_NHB	FDPS	0.073669	0.696761	0.848442
Plasmablast	BC_vs_HRL_NHB	UGGT1	-0.127557	0.69803	0.849514
Plasmablast	BC_vs_HRL_NHB	HSH2D	-0.0572069	0.698389	0.849514
Plasmablast	BC_vs_HRL_NHB	PSMB9	-0.0694822	0.699369	0.85025
Plasmablast	BC_vs_HRL_NHB	NDUFS7	0.0638529	0.700442	0.850854
Plasmablast	BC_vs_HRL_NHB	ATP5PD	0.0705664	0.700615	0.850854
Plasmablast	BC_vs_HRL_NHB	DCXR	0.097303	0.70155	0.851534
Plasmablast	BC_vs_HRL_NHB	POLD4	0.0751994	0.703309	0.853213
Plasmablast	BC_vs_HRL_NHB	NSD1	-0.0976942	0.705515	0.854658
Plasmablast	BC_vs_HRL_NHB	TMCO1	0.0916313	0.705971	0.854658
Plasmablast	BC_vs_HRL_NHB	JCHAIN	0.134706	0.706113	0.854658
Plasmablast	BC_vs_HRL_NHB	CDC42	0.0597926	0.706143	0.854658
Plasmablast	BC_vs_HRL_NHB	LUC7L2	-0.0835665	0.706381	0.854658
Plasmablast	BC_vs_HRL_NHB	ITM2A	0.118021	0.706981	0.854748
Plasmablast	BC_vs_HRL_NHB	CCDC47	0.0988905	0.707209	0.854748
Plasmablast	BC_vs_HRL_NHB	NAP1L4	-0.0671679	0.708	0.855249
Plasmablast	BC_vs_HRL_NHB	BIK	-0.115368	0.708597	0.855515
Plasmablast	BC_vs_HRL_NHB	UAP1	-0.125262	0.710235	0.857038
Plasmablast	BC_vs_HRL_NHB	HBS1L	-0.11454	0.711423	0.858015
Plasmablast	BC_vs_HRL_NHB	AZIN1	0.102438	0.713264	0.859327
Plasmablast	BC_vs_HRL_NHB	IGHV1-69	-1.10041	0.714011	0.859327
Plasmablast	BC_vs_HRL_NHB	IGHG3	0.347678	0.714217	0.859327
Plasmablast	BC_vs_HRL_NHB	TMED9	-0.0507819	0.714314	0.859327
Plasmablast	BC_vs_HRL_NHB	RPL10A	-0.0613668	0.714403	0.859327
Plasmablast	BC_vs_HRL_NHB	UFM1	0.0615477	0.715933	0.860711
Plasmablast	BC_vs_HRL_NHB	RNASET2	0.0935487	0.7177	0.862379
Plasmablast	BC_vs_HRL_NHB	MT-ND3	-0.0793719	0.718419	0.862787
Plasmablast	BC_vs_HRL_NHB	TMED4	-0.0698665	0.718978	0.862883
Plasmablast	BC_vs_HRL_NHB	GNB1	0.0704299	0.719259	0.862883
Plasmablast	BC_vs_HRL_NHB	HLA-DRB1	-0.112514	0.720247	0.863612
Plasmablast	BC_vs_HRL_NHB	SDHA	-0.0591201	0.722025	0.86526
Plasmablast	BC_vs_HRL_NHB	SH3BGRL	0.0642132	0.722703	0.86526
Plasmablast	BC_vs_HRL_NHB	SNX5	0.0728445	0.723003	0.86526
Plasmablast	BC_vs_HRL_NHB	JUNB	0.147463	0.723523	0.86526
Plasmablast	BC_vs_HRL_NHB	CNPY2	-0.0558039	0.724062	0.86526
Plasmablast	BC_vs_HRL_NHB	GRK6	0.0594714	0.724147	0.86526
Plasmablast	BC_vs_HRL_NHB	DDX24	0.0844827	0.724288	0.86526
Plasmablast	BC_vs_HRL_NHB	MT-CO3	0.095104	0.725437	0.86604
Plasmablast	BC_vs_HRL_NHB	CAP1	0.0645075	0.725704	0.86604
Plasmablast	BC_vs_HRL_NHB	SH3GLB1	0.0653178	0.726232	0.866139
Plasmablast	BC_vs_HRL_NHB	SUZ12	-0.102154	0.72655	0.866139
Plasmablast	BC_vs_HRL_NHB	NDUFB4	0.0421661	0.727029	0.866256
Plasmablast	BC_vs_HRL_NHB	KLHL14	-0.198934	0.727938	0.866883
Plasmablast	BC_vs_HRL_NHB	RPS27L	-0.0536217	0.72986	0.86856
Plasmablast	BC_vs_HRL_NHB	IFNGR2	-0.0787185	0.730238	0.86856
Plasmablast	BC_vs_HRL_NHB	TSTD1	0.0809743	0.730621	0.86856
Plasmablast	BC_vs_HRL_NHB	IRF4	-0.104266	0.730876	0.86856
Plasmablast	BC_vs_HRL_NHB	MBD4	-0.0947599	0.731294	0.868603
Plasmablast	BC_vs_HRL_NHB	AC079781.5	-0.0837692	0.7322	0.869225
Plasmablast	BC_vs_HRL_NHB	PHPT1	-0.0748171	0.734811	0.871791
Plasmablast	BC_vs_HRL_NHB	NDFIP1	0.069908	0.736013	0.871791
Plasmablast	BC_vs_HRL_NHB	SLTM	-0.0580915	0.73603	0.871791
Plasmablast	BC_vs_HRL_NHB	CHID1	0.096635	0.73676	0.871791
Plasmablast	BC_vs_HRL_NHB	VPS36	-0.0670774	0.736838	0.871791
Plasmablast	BC_vs_HRL_NHB	RPS23	0.0639605	0.736963	0.871791
Plasmablast	BC_vs_HRL_NHB	ITGB1	-0.10336	0.737098	0.871791
Plasmablast	BC_vs_HRL_NHB	CCM2	-0.0623376	0.737433	0.871791
Plasmablast	BC_vs_HRL_NHB	SNHG6	-0.0751765	0.73831	0.872373
Plasmablast	BC_vs_HRL_NHB	MSN	-0.0635193	0.738726	0.872405
Plasmablast	BC_vs_HRL_NHB	C1GALT1	0.0784116	0.739172	0.872405
Plasmablast	BC_vs_HRL_NHB	ATP1B3	-0.0788787	0.739774	0.872405
Plasmablast	BC_vs_HRL_NHB	IGHV3-53	-0.909403	0.739873	0.872405
Plasmablast	BC_vs_HRL_NHB	GLRX5	0.0740917	0.740953	0.873224
Plasmablast	BC_vs_HRL_NHB	ANAPC5	-0.0543761	0.74374	0.875974
Plasmablast	BC_vs_HRL_NHB	COPS6	-0.0710445	0.744223	0.875974
Plasmablast	BC_vs_HRL_NHB	PAPOLA	-0.0617592	0.744443	0.875974
Plasmablast	BC_vs_HRL_NHB	UBE2N	-0.0746015	0.745912	0.877248
Plasmablast	BC_vs_HRL_NHB	CLTA	-0.0649342	0.746735	0.877702
Plasmablast	BC_vs_HRL_NHB	TUBA1B	0.103505	0.747391	0.877702
Plasmablast	BC_vs_HRL_NHB	PYCARD	-0.0589054	0.748052	0.877702
Plasmablast	BC_vs_HRL_NHB	KLF6	0.105692	0.748412	0.877702
Plasmablast	BC_vs_HRL_NHB	TIMM8B	-0.0683629	0.748539	0.877702
Plasmablast	BC_vs_HRL_NHB	BAX	-0.0688704	0.748617	0.877702
Plasmablast	BC_vs_HRL_NHB	CASP3	-0.067118	0.749415	0.87786
Plasmablast	BC_vs_HRL_NHB	MAGT1	0.0626438	0.749525	0.87786
Plasmablast	BC_vs_HRL_NHB	IGHV1-2	0.883449	0.75005	0.878022
Plasmablast	BC_vs_HRL_NHB	HSP90AA1	-0.0586292	0.750688	0.878316
Plasmablast	BC_vs_HRL_NHB	BCLAF1	-0.0571926	0.75259	0.880088
Plasmablast	BC_vs_HRL_NHB	MRPL40	0.0700151	0.753342	0.880407
Plasmablast	BC_vs_HRL_NHB	ADI1	-0.0780627	0.753637	0.880407
Plasmablast	BC_vs_HRL_NHB	ATP6V1G1	0.0500976	0.754469	0.880585
Plasmablast	BC_vs_HRL_NHB	JSRP1	0.126459	0.754566	0.880585
Plasmablast	BC_vs_HRL_NHB	MRPL14	0.070344	0.755546	0.881276
Plasmablast	BC_vs_HRL_NHB	IGKV1-39	-0.437642	0.756483	0.881353
Plasmablast	BC_vs_HRL_NHB	SEC62	0.0522413	0.756699	0.881353
Plasmablast	BC_vs_HRL_NHB	ADD3	-0.065455	0.756776	0.881353
Plasmablast	BC_vs_HRL_NHB	NUP210	0.0767085	0.758287	0.882445
Plasmablast	BC_vs_HRL_NHB	SFPQ	-0.0414702	0.758822	0.882445
Plasmablast	BC_vs_HRL_NHB	VPS37B	0.0828303	0.75888	0.882445
Plasmablast	BC_vs_HRL_NHB	IGLV1-47	-1.14148	0.75977	0.882727
Plasmablast	BC_vs_HRL_NHB	SEPTIN6	0.0553804	0.7599	0.882727
Plasmablast	BC_vs_HRL_NHB	WASF2	-0.0548907	0.762832	0.885288
Plasmablast	BC_vs_HRL_NHB	CD79A	-0.0936624	0.762884	0.885288
Plasmablast	BC_vs_HRL_NHB	HLA-DQB1	-0.131353	0.7637	0.885472
Plasmablast	BC_vs_HRL_NHB	SNRPG	-0.0690943	0.764883	0.885472
Plasmablast	BC_vs_HRL_NHB	R3HDM4	0.0715968	0.764965	0.885472
Plasmablast	BC_vs_HRL_NHB	LMO4	-0.0779533	0.765723	0.885472
Plasmablast	BC_vs_HRL_NHB	CYTH1	-0.0680243	0.766951	0.885472
Plasmablast	BC_vs_HRL_NHB	IER2	0.0853179	0.767044	0.885472
Plasmablast	BC_vs_HRL_NHB	MRPS36	-0.0580178	0.767088	0.885472
Plasmablast	BC_vs_HRL_NHB	NDUFA7	0.0619059	0.767292	0.885472
Plasmablast	BC_vs_HRL_NHB	YWHAQ	0.0493883	0.767519	0.885472
Plasmablast	BC_vs_HRL_NHB	PIK3R5	-0.0761272	0.767603	0.885472
Plasmablast	BC_vs_HRL_NHB	ERGIC2	0.0599157	0.767769	0.885472
Plasmablast	BC_vs_HRL_NHB	MYL12B	0.0695591	0.76802	0.885472
Plasmablast	BC_vs_HRL_NHB	PDE4B	-0.0928689	0.768111	0.885472
Plasmablast	BC_vs_HRL_NHB	TES	-0.0694932	0.768851	0.88558
Plasmablast	BC_vs_HRL_NHB	MTRNR2L12	0.0840943	0.768984	0.88558
Plasmablast	BC_vs_HRL_NHB	PPP2R1A	-0.0558352	0.771137	0.886376
Plasmablast	BC_vs_HRL_NHB	TSR3	0.0708118	0.771209	0.886376
Plasmablast	BC_vs_HRL_NHB	NPC2	-0.0602131	0.771259	0.886376
Plasmablast	BC_vs_HRL_NHB	IGHV3-33	0.665132	0.771457	0.886376
Plasmablast	BC_vs_HRL_NHB	PTPRA	0.079894	0.77323	0.886376
Plasmablast	BC_vs_HRL_NHB	TPM3	0.045423	0.773491	0.886376
Plasmablast	BC_vs_HRL_NHB	COX16	0.0661491	0.773667	0.886376
Plasmablast	BC_vs_HRL_NHB	RAD21	-0.0669753	0.773902	0.886376
Plasmablast	BC_vs_HRL_NHB	RB1	-0.0633869	0.774416	0.886376
Plasmablast	BC_vs_HRL_NHB	EDEM2	-0.0541248	0.774698	0.886376
Plasmablast	BC_vs_HRL_NHB	IGKV3-11	-0.550398	0.77484	0.886376
Plasmablast	BC_vs_HRL_NHB	SRA1	0.0727021	0.774933	0.886376
Plasmablast	BC_vs_HRL_NHB	KRT10	0.0422015	0.77514	0.886376
Plasmablast	BC_vs_HRL_NHB	MRPS6	0.0643953	0.775192	0.886376
Plasmablast	BC_vs_HRL_NHB	BLNK	-0.0516149	0.77553	0.886376
Plasmablast	BC_vs_HRL_NHB	NDUFV2	0.0444568	0.776222	0.886721
Plasmablast	BC_vs_HRL_NHB	LAMTOR1	0.0559761	0.777588	0.887271
Plasmablast	BC_vs_HRL_NHB	ATP13A1	0.0627951	0.777825	0.887271
Plasmablast	BC_vs_HRL_NHB	H2AFZ	0.0716125	0.7785	0.887271
Plasmablast	BC_vs_HRL_NHB	CDC123	-0.0574583	0.778709	0.887271
Plasmablast	BC_vs_HRL_NHB	POU2AF1	0.0462704	0.778757	0.887271
Plasmablast	BC_vs_HRL_NHB	WSB1	-0.0821071	0.779048	0.887271
Plasmablast	BC_vs_HRL_NHB	IGHA2	-0.172881	0.779988	0.887768
Plasmablast	BC_vs_HRL_NHB	ROCK1	-0.059392	0.780266	0.887768
Plasmablast	BC_vs_HRL_NHB	OXA1L	0.0449814	0.781928	0.889213
Plasmablast	BC_vs_HRL_NHB	PSMB7	-0.0559746	0.783134	0.889876
Plasmablast	BC_vs_HRL_NHB	RPS19BP1	-0.0516599	0.783295	0.889876
Plasmablast	BC_vs_HRL_NHB	IGHV4-28	-0.44213	0.786023	0.89197
Plasmablast	BC_vs_HRL_NHB	MRPS18A	0.0678739	0.786225	0.89197
Plasmablast	BC_vs_HRL_NHB	ALKBH7	0.0549072	0.786316	0.89197
Plasmablast	BC_vs_HRL_NHB	UPF3A	-0.0516297	0.786724	0.891988
Plasmablast	BC_vs_HRL_NHB	PSMB8	0.0437627	0.788058	0.893054
Plasmablast	BC_vs_HRL_NHB	WDR33	-0.0680695	0.789081	0.893414
Plasmablast	BC_vs_HRL_NHB	CALR	-0.0626579	0.789457	0.893414
Plasmablast	BC_vs_HRL_NHB	SLC50A1	0.0672686	0.789556	0.893414
Plasmablast	BC_vs_HRL_NHB	IGLV2-8	0.733045	0.790051	0.893528
Plasmablast	BC_vs_HRL_NHB	SCYL1	-0.0563302	0.791243	0.89412
Plasmablast	BC_vs_HRL_NHB	SERINC3	0.0634213	0.791361	0.89412
Plasmablast	BC_vs_HRL_NHB	ARL6IP1	-0.0635191	0.79206	0.894465
Plasmablast	BC_vs_HRL_NHB	IGHV3-69-1	-0.388679	0.79374	0.895705
Plasmablast	BC_vs_HRL_NHB	CIB1	-0.0562162	0.794045	0.895705
Plasmablast	BC_vs_HRL_NHB	ATG3	0.0515453	0.794341	0.895705
Plasmablast	BC_vs_HRL_NHB	RNH1	-0.04626	0.79534	0.896385
Plasmablast	BC_vs_HRL_NHB	ETFA	-0.0502693	0.800905	0.902209
Plasmablast	BC_vs_HRL_NHB	ACTG1	-0.0702469	0.801858	0.902836
Plasmablast	BC_vs_HRL_NHB	IGFLR1	0.0706278	0.802828	0.903085
Plasmablast	BC_vs_HRL_NHB	SEPTIN2	0.0497926	0.802916	0.903085
Plasmablast	BC_vs_HRL_NHB	TM9SF1	0.061985	0.803272	0.903085
Plasmablast	BC_vs_HRL_NHB	RPS19	-0.0475123	0.804442	0.903952
Plasmablast	BC_vs_HRL_NHB	MT-ND6	0.0762377	0.805628	0.904838
Plasmablast	BC_vs_HRL_NHB	FOXO1	-0.0778989	0.807366	0.906341
Plasmablast	BC_vs_HRL_NHB	RSRC2	-0.0474829	0.810383	0.909091
Plasmablast	BC_vs_HRL_NHB	IDS	0.0561955	0.810616	0.909091
Plasmablast	BC_vs_HRL_NHB	HMGB1	0.0352533	0.811579	0.909721
Plasmablast	BC_vs_HRL_NHB	GNL3	0.0457732	0.813195	0.910798
Plasmablast	BC_vs_HRL_NHB	RB1CC1	-0.0680942	0.814155	0.910798
Plasmablast	BC_vs_HRL_NHB	RBM33	-0.0601764	0.814191	0.910798
Plasmablast	BC_vs_HRL_NHB	NUDT5	-0.0522772	0.814646	0.910798
Plasmablast	BC_vs_HRL_NHB	RHOH	0.0590687	0.81469	0.910798
Plasmablast	BC_vs_HRL_NHB	ZNF804A	0.16396	0.814946	0.910798
Plasmablast	BC_vs_HRL_NHB	TRA2B	0.0448055	0.81599	0.911517
Plasmablast	BC_vs_HRL_NHB	ZNF593	0.0541398	0.816568	0.911639
Plasmablast	BC_vs_HRL_NHB	TCF25	-0.0387409	0.817795	0.911639
Plasmablast	BC_vs_HRL_NHB	STRBP	-0.067533	0.817929	0.911639
Plasmablast	BC_vs_HRL_NHB	HSD17B8	0.0643083	0.818098	0.911639
Plasmablast	BC_vs_HRL_NHB	GSTK1	0.0410154	0.818106	0.911639
Plasmablast	BC_vs_HRL_NHB	HNRNPA1	-0.0385873	0.818575	0.911714
Plasmablast	BC_vs_HRL_NHB	HINT2	0.0505997	0.819008	0.911749
Plasmablast	BC_vs_HRL_NHB	BAG1	0.0427923	0.819867	0.912257
Plasmablast	BC_vs_HRL_NHB	HSPE1	-0.0445298	0.820778	0.912824
Plasmablast	BC_vs_HRL_NHB	TAP1	0.0555585	0.821262	0.912916
Plasmablast	BC_vs_HRL_NHB	PSMB1	-0.0281685	0.823461	0.914464
Plasmablast	BC_vs_HRL_NHB	RPL17	-0.035923	0.823513	0.914464
Plasmablast	BC_vs_HRL_NHB	DAZAP1	0.0420168	0.824552	0.914464
Plasmablast	BC_vs_HRL_NHB	KHDRBS1	-0.0379866	0.824621	0.914464
Plasmablast	BC_vs_HRL_NHB	ZFAND6	0.0426426	0.824696	0.914464
Plasmablast	BC_vs_HRL_NHB	TPT1	0.0481179	0.825071	0.914464
Plasmablast	BC_vs_HRL_NHB	CCT7	-0.0369778	0.829255	0.918218
Plasmablast	BC_vs_HRL_NHB	SRP19	0.0401253	0.830031	0.918218
Plasmablast	BC_vs_HRL_NHB	CNOT2	0.0519922	0.830428	0.918218
Plasmablast	BC_vs_HRL_NHB	HNRNPH1	-0.0400553	0.830939	0.918218
Plasmablast	BC_vs_HRL_NHB	ABHD3	-0.0636949	0.831551	0.918218
Plasmablast	BC_vs_HRL_NHB	FERMT3	-0.0498673	0.831986	0.918218
Plasmablast	BC_vs_HRL_NHB	ST6GALNAC4	-0.0375767	0.832217	0.918218
Plasmablast	BC_vs_HRL_NHB	FGFR1OP2	0.0486107	0.832227	0.918218
Plasmablast	BC_vs_HRL_NHB	ERLEC1	0.0426223	0.832265	0.918218
Plasmablast	BC_vs_HRL_NHB	COX8A	0.0355204	0.832501	0.918218
Plasmablast	BC_vs_HRL_NHB	PDCD2	-0.0416849	0.833626	0.918865
Plasmablast	BC_vs_HRL_NHB	LSM7	0.0383214	0.834185	0.918865
Plasmablast	BC_vs_HRL_NHB	CBX3	0.0496961	0.834302	0.918865
Plasmablast	BC_vs_HRL_NHB	PTPN22	-0.0643997	0.836936	0.92132
Plasmablast	BC_vs_HRL_NHB	RPS20	-0.0384317	0.838799	0.922923
Plasmablast	BC_vs_HRL_NHB	IGKV2D-28	-0.623048	0.840063	0.923866
Plasmablast	BC_vs_HRL_NHB	LRRFIP1	0.0486561	0.840852	0.924286
Plasmablast	BC_vs_HRL_NHB	GABARAPL2	0.0404396	0.842164	0.925146
Plasmablast	BC_vs_HRL_NHB	CNN2	-0.0347873	0.842749	0.925146
Plasmablast	BC_vs_HRL_NHB	HADHA	0.0382186	0.842857	0.925146
Plasmablast	BC_vs_HRL_NHB	PSME2	0.0405878	0.84527	0.926149
Plasmablast	BC_vs_HRL_NHB	SRSF2	-0.0389683	0.84532	0.926149
Plasmablast	BC_vs_HRL_NHB	IGHV6-1	0.455709	0.845781	0.926149
Plasmablast	BC_vs_HRL_NHB	DDX39B	0.0508469	0.845911	0.926149
Plasmablast	BC_vs_HRL_NHB	RPS6KB2	0.0416964	0.84604	0.926149
Plasmablast	BC_vs_HRL_NHB	ABRACL	0.0300976	0.846644	0.926149
Plasmablast	BC_vs_HRL_NHB	CAPRIN1	-0.0424042	0.846884	0.926149
Plasmablast	BC_vs_HRL_NHB	ATP6V0E1	0.0336087	0.847033	0.926149
Plasmablast	BC_vs_HRL_NHB	EIF1	0.03417	0.848731	0.927392
Plasmablast	BC_vs_HRL_NHB	IGLV3-19	-0.242986	0.848986	0.927392
Plasmablast	BC_vs_HRL_NHB	TOMM20	-0.03099	0.850093	0.928154
Plasmablast	BC_vs_HRL_NHB	SNU13	-0.0394591	0.8511	0.928808
Plasmablast	BC_vs_HRL_NHB	CYBC1	0.0377025	0.851875	0.929206
Plasmablast	BC_vs_HRL_NHB	SRI	0.035023	0.853112	0.929372
Plasmablast	BC_vs_HRL_NHB	SLCO3A1	-0.064895	0.85372	0.929372
Plasmablast	BC_vs_HRL_NHB	LMAN2	-0.0302108	0.8538	0.929372
Plasmablast	BC_vs_HRL_NHB	PSMA3	-0.0347455	0.854683	0.929372
Plasmablast	BC_vs_HRL_NHB	CISD2	-0.0368836	0.854684	0.929372
Plasmablast	BC_vs_HRL_NHB	CDC42SE1	-0.0422114	0.854851	0.929372
Plasmablast	BC_vs_HRL_NHB	TAF15	-0.0416751	0.854892	0.929372
Plasmablast	BC_vs_HRL_NHB	IGHV3-72	-0.00950941	0.856853	0.931059
Plasmablast	BC_vs_HRL_NHB	SYNE1	0.0537002	0.859112	0.933067
Plasmablast	BC_vs_HRL_NHB	SAR1B	0.0404946	0.859892	0.933468
Plasmablast	BC_vs_HRL_NHB	ZNF207	0.0307556	0.860574	0.933762
Plasmablast	BC_vs_HRL_NHB	DAPP1	-0.0614133	0.865349	0.93835
Plasmablast	BC_vs_HRL_NHB	RPL13	-0.0347238	0.865629	0.93835
Plasmablast	BC_vs_HRL_NHB	AIM2	0.0673005	0.866795	0.939088
Plasmablast	BC_vs_HRL_NHB	SNHG8	0.0378096	0.867136	0.939088
Plasmablast	BC_vs_HRL_NHB	LMAN1	-0.0263706	0.867821	0.939381
Plasmablast	BC_vs_HRL_NHB	PCNX1	-0.0555147	0.868381	0.93954
Plasmablast	BC_vs_HRL_NHB	RASGRP2	0.0415525	0.869035	0.939799
Plasmablast	BC_vs_HRL_NHB	TRMT112	0.0213593	0.869828	0.940209
Plasmablast	BC_vs_HRL_NHB	IGHG2	-0.169647	0.871033	0.941064
Plasmablast	BC_vs_HRL_NHB	BUB3	0.0306455	0.873174	0.942695
Plasmablast	BC_vs_HRL_NHB	ACAP1	-0.0385683	0.873373	0.942695
Plasmablast	BC_vs_HRL_NHB	IGLV2-11	0.306994	0.874633	0.943606
Plasmablast	BC_vs_HRL_NHB	MMADHC	0.0280474	0.875406	0.943992
Plasmablast	BC_vs_HRL_NHB	SSR4	-0.035239	0.877234	0.944656
Plasmablast	BC_vs_HRL_NHB	PMVK	0.0369918	0.877329	0.944656
Plasmablast	BC_vs_HRL_NHB	NTAN1	0.0285822	0.877835	0.944656
Plasmablast	BC_vs_HRL_NHB	IFI35	0.0421537	0.877883	0.944656
Plasmablast	BC_vs_HRL_NHB	LAMTOR5	0.0283586	0.878102	0.944656
Plasmablast	BC_vs_HRL_NHB	HLA-DPA1	0.0368441	0.879109	0.94523
Plasmablast	BC_vs_HRL_NHB	MEI1	0.0296252	0.879468	0.94523
Plasmablast	BC_vs_HRL_NHB	C19orf53	-0.0213549	0.879963	0.945315
Plasmablast	BC_vs_HRL_NHB	HNRNPA3	-0.0237944	0.881653	0.946683
Plasmablast	BC_vs_HRL_NHB	GTF3A	-0.0207315	0.882128	0.946745
Plasmablast	BC_vs_HRL_NHB	CLTC	0.0340333	0.88302	0.947255
Plasmablast	BC_vs_HRL_NHB	SERINC1	-0.0327654	0.883469	0.947289
Plasmablast	BC_vs_HRL_NHB	PNISR	-0.027951	0.884218	0.947645
Plasmablast	BC_vs_HRL_NHB	GANAB	-0.0408097	0.885438	0.948358
Plasmablast	BC_vs_HRL_NHB	EIF2AK1	-0.0339481	0.886051	0.948358
Plasmablast	BC_vs_HRL_NHB	MFF	0.0298618	0.886136	0.948358
Plasmablast	BC_vs_HRL_NHB	ISG15	-0.062155	0.886962	0.948558
Plasmablast	BC_vs_HRL_NHB	SLC44A1	-0.0273101	0.887158	0.948558
Plasmablast	BC_vs_HRL_NHB	MAZ	0.0315304	0.887688	0.948677
Plasmablast	BC_vs_HRL_NHB	NUDT22	0.0268721	0.889263	0.949914
Plasmablast	BC_vs_HRL_NHB	PABPN1	-0.0212964	0.89076	0.95101
Plasmablast	BC_vs_HRL_NHB	DYNLL1	0.0196136	0.891127	0.95101
Plasmablast	BC_vs_HRL_NHB	NSD3	0.0315513	0.891799	0.951084
Plasmablast	BC_vs_HRL_NHB	GTF3C6	0.0281858	0.892179	0.951084
Plasmablast	BC_vs_HRL_NHB	TRABD	0.0201787	0.89262	0.951084
Plasmablast	BC_vs_HRL_NHB	MCUB	-0.0310349	0.892919	0.951084
Plasmablast	BC_vs_HRL_NHB	DUSP22	-0.0422733	0.89329	0.951084
Plasmablast	BC_vs_HRL_NHB	CYFIP2	-0.0381421	0.894035	0.95143
Plasmablast	BC_vs_HRL_NHB	EIF3J	-0.0335111	0.896123	0.953207
Plasmablast	BC_vs_HRL_NHB	SECISBP2L	-0.0348139	0.897164	0.953844
Plasmablast	BC_vs_HRL_NHB	ELL	-0.0356471	0.898091	0.953844
Plasmablast	BC_vs_HRL_NHB	LAPTM4A	-0.0271409	0.898312	0.953844
Plasmablast	BC_vs_HRL_NHB	RPL23A	0.0216956	0.898683	0.953844
Plasmablast	BC_vs_HRL_NHB	TRIM28	-0.0272243	0.898977	0.953844
Plasmablast	BC_vs_HRL_NHB	BHLHA15	-0.0398281	0.899242	0.953844
Plasmablast	BC_vs_HRL_NHB	NOL7	-0.0189768	0.903388	0.957102
Plasmablast	BC_vs_HRL_NHB	PTBP1	-0.0284869	0.903478	0.957102
Plasmablast	BC_vs_HRL_NHB	HSPA9	0.0249616	0.903578	0.957102
Plasmablast	BC_vs_HRL_NHB	RAB11B	0.0253294	0.904543	0.957677
Plasmablast	BC_vs_HRL_NHB	DDX18	0.0256065	0.905246	0.957766
Plasmablast	BC_vs_HRL_NHB	PRRC2B	0.034328	0.90547	0.957766
Plasmablast	BC_vs_HRL_NHB	PTRHD1	0.0293262	0.906649	0.958136
Plasmablast	BC_vs_HRL_NHB	NOSIP	0.026925	0.906664	0.958136
Plasmablast	BC_vs_HRL_NHB	SRP9	-0.0191729	0.907911	0.958684
Plasmablast	BC_vs_HRL_NHB	LITAF	0.0242001	0.908027	0.958684
Plasmablast	BC_vs_HRL_NHB	SELENOK	0.0251773	0.908569	0.95881
Plasmablast	BC_vs_HRL_NHB	CPEB4	-0.0514547	0.91125	0.961194
Plasmablast	BC_vs_HRL_NHB	EWSR1	-0.0143958	0.911764	0.961283
Plasmablast	BC_vs_HRL_NHB	SCARB2	-0.0379744	0.912285	0.961283
Plasmablast	BC_vs_HRL_NHB	PCGF5	-0.0250606	0.912605	0.961283
Plasmablast	BC_vs_HRL_NHB	YWHAG	0.0512005	0.913108	0.961367
Plasmablast	BC_vs_HRL_NHB	IGKV3-20	0.152034	0.914875	0.96278
Plasmablast	BC_vs_HRL_NHB	GPR25	-0.0606637	0.916095	0.963618
Plasmablast	BC_vs_HRL_NHB	MRPS34	0.0188334	0.917565	0.964123
Plasmablast	BC_vs_HRL_NHB	MPC2	-0.0305127	0.917695	0.964123
Plasmablast	BC_vs_HRL_NHB	PSMB4	0.0192092	0.917848	0.964123
Plasmablast	BC_vs_HRL_NHB	CORO1B	0.0278969	0.91849	0.96435
Plasmablast	BC_vs_HRL_NHB	EDEM1	0.0252987	0.918952	0.96439
Plasmablast	BC_vs_HRL_NHB	ARSA	0.0255416	0.91949	0.964509
Plasmablast	BC_vs_HRL_NHB	CCT3	-0.0238212	0.921286	0.965946
Plasmablast	BC_vs_HRL_NHB	SEC63	-0.0207028	0.92399	0.96728
Plasmablast	BC_vs_HRL_NHB	IGHV1-18	-0.177563	0.92455	0.96728
Plasmablast	BC_vs_HRL_NHB	SREK1	-0.0277273	0.924585	0.96728
Plasmablast	BC_vs_HRL_NHB	RAD23A	0.0206789	0.924961	0.96728
Plasmablast	BC_vs_HRL_NHB	EIF5	0.0190061	0.92517	0.96728
Plasmablast	BC_vs_HRL_NHB	DNM2	-0.0138871	0.92544	0.96728
Plasmablast	BC_vs_HRL_NHB	FUS	-0.0177968	0.926319	0.96728
Plasmablast	BC_vs_HRL_NHB	DDX46	-0.0203067	0.926995	0.96728
Plasmablast	BC_vs_HRL_NHB	TRADD	0.0153348	0.92738	0.96728
Plasmablast	BC_vs_HRL_NHB	MRPL12	-0.0188624	0.927536	0.96728
Plasmablast	BC_vs_HRL_NHB	DUT	0.0222433	0.927681	0.96728
Plasmablast	BC_vs_HRL_NHB	MYL12A	0.0125958	0.928394	0.96728
Plasmablast	BC_vs_HRL_NHB	PTEN	0.0244924	0.9286	0.96728
Plasmablast	BC_vs_HRL_NHB	CD48	-0.0188375	0.928966	0.96728
Plasmablast	BC_vs_HRL_NHB	ERGIC1	0.0220889	0.929022	0.96728
Plasmablast	BC_vs_HRL_NHB	LINC01781	0.0420799	0.929373	0.96728
Plasmablast	BC_vs_HRL_NHB	DNAJC10	-0.0221827	0.931359	0.968904
Plasmablast	BC_vs_HRL_NHB	HLA-DPB1	0.0239138	0.931891	0.969013
Plasmablast	BC_vs_HRL_NHB	PSMD9	-0.0162467	0.932783	0.969095
Plasmablast	BC_vs_HRL_NHB	HNRNPC	-0.0132983	0.93295	0.969095
Plasmablast	BC_vs_HRL_NHB	PHB	-0.0172956	0.93325	0.969095
Plasmablast	BC_vs_HRL_NHB	CCR10	-0.0302501	0.934039	0.969471
Plasmablast	BC_vs_HRL_NHB	MRPL51	0.0168659	0.935669	0.970404
Plasmablast	BC_vs_HRL_NHB	UBE2L6	0.0218096	0.935793	0.970404
Plasmablast	BC_vs_HRL_NHB	G3BP2	-0.0167729	0.936316	0.970411
Plasmablast	BC_vs_HRL_NHB	UBE2D3	-0.0109051	0.936654	0.970411
Plasmablast	BC_vs_HRL_NHB	RSRP1	-0.0204971	0.938241	0.971612
Plasmablast	BC_vs_HRL_NHB	KPNB1	-0.0163374	0.939339	0.972003
Plasmablast	BC_vs_HRL_NHB	SLAMF7	0.0176636	0.939474	0.972003
Plasmablast	BC_vs_HRL_NHB	SNRPB	0.0114424	0.940849	0.972565
Plasmablast	BC_vs_HRL_NHB	GALNT2	0.0175632	0.940874	0.972565
Plasmablast	BC_vs_HRL_NHB	EPC1	-0.0138806	0.942596	0.973741
Plasmablast	BC_vs_HRL_NHB	HLA-DRB5	-0.031601	0.943019	0.973741
Plasmablast	BC_vs_HRL_NHB	MXD4	-0.0122584	0.943676	0.973741
Plasmablast	BC_vs_HRL_NHB	SF3B2	-0.0101186	0.943734	0.973741
Plasmablast	BC_vs_HRL_NHB	COMMD3	-0.0122917	0.944156	0.973741
Plasmablast	BC_vs_HRL_NHB	UBE2A	-0.0180622	0.945038	0.974208
Plasmablast	BC_vs_HRL_NHB	NONO	0.0150998	0.945479	0.97422
Plasmablast	BC_vs_HRL_NHB	DSTN	-0.0140894	0.946042	0.974359
Plasmablast	BC_vs_HRL_NHB	GPRC5D	-0.0153394	0.946807	0.974705
Plasmablast	BC_vs_HRL_NHB	MGMT	0.0147519	0.947648	0.975091
Plasmablast	BC_vs_HRL_NHB	NSA2	0.0153517	0.948356	0.975091
Plasmablast	BC_vs_HRL_NHB	PARP1	-0.0103147	0.94847	0.975091
Plasmablast	BC_vs_HRL_NHB	SLC38A10	0.0142691	0.950024	0.975999
Plasmablast	BC_vs_HRL_NHB	BTG1	0.0127723	0.950213	0.975999
Plasmablast	BC_vs_HRL_NHB	LSM2	0.0115862	0.951228	0.9766
Plasmablast	BC_vs_HRL_NHB	RNF126	-0.013267	0.951661	0.976603
Plasmablast	BC_vs_HRL_NHB	CIRBP	0.0106133	0.953081	0.977619
Plasmablast	BC_vs_HRL_NHB	SELENOT	-0.00992436	0.954053	0.978173
Plasmablast	BC_vs_HRL_NHB	SSU72	-0.0107171	0.954943	0.978644
Plasmablast	BC_vs_HRL_NHB	JARID2	0.0186869	0.95694	0.980248
Plasmablast	BC_vs_HRL_NHB	CLPP	0.0122443	0.959242	0.981891
Plasmablast	BC_vs_HRL_NHB	IGHV3-15	0.00959048	0.959408	0.981891
Plasmablast	BC_vs_HRL_NHB	EIF3D	0.00941228	0.961959	0.984058
Plasmablast	BC_vs_HRL_NHB	PTMA	0.00850844	0.963198	0.984881
Plasmablast	BC_vs_HRL_NHB	MOB1A	0.0100305	0.964414	0.985682
Plasmablast	BC_vs_HRL_NHB	CD55	-0.00903495	0.966196	0.986873
Plasmablast	BC_vs_HRL_NHB	LSP1	0.00754989	0.966449	0.986873
Plasmablast	BC_vs_HRL_NHB	FCRL5	-0.0143812	0.968817	0.988156
Plasmablast	BC_vs_HRL_NHB	THEMIS2	-0.0101018	0.969236	0.988156
Plasmablast	BC_vs_HRL_NHB	RSL24D1	-0.00685921	0.969814	0.988156
Plasmablast	BC_vs_HRL_NHB	PLD3	0.00786881	0.970609	0.988156
Plasmablast	BC_vs_HRL_NHB	CD44	0.00865384	0.970652	0.988156
Plasmablast	BC_vs_HRL_NHB	GSPT1	-0.00632057	0.971035	0.988156
Plasmablast	BC_vs_HRL_NHB	MAGED1	-0.0108367	0.972265	0.988156
Plasmablast	BC_vs_HRL_NHB	B4GALT3	0.00625061	0.972294	0.988156
Plasmablast	BC_vs_HRL_NHB	TAP2	0.00738542	0.972419	0.988156
Plasmablast	BC_vs_HRL_NHB	RPL35	0.00542786	0.97247	0.988156
Plasmablast	BC_vs_HRL_NHB	HNRNPAB	0.00799623	0.972492	0.988156
Plasmablast	BC_vs_HRL_NHB	HMGN4	0.00786283	0.97447	0.989723
Plasmablast	BC_vs_HRL_NHB	TMEM219	-0.00611246	0.975265	0.990022
Plasmablast	BC_vs_HRL_NHB	AKIRIN2	-0.00569891	0.975636	0.990022
Plasmablast	BC_vs_HRL_NHB	SLAMF1	-0.0132642	0.977418	0.991181
Plasmablast	BC_vs_HRL_NHB	HMGB2	0.0123992	0.977651	0.991181
Plasmablast	BC_vs_HRL_NHB	RPL21	0.00404267	0.980394	0.993053
Plasmablast	BC_vs_HRL_NHB	TUBB	-0.00789202	0.980763	0.993053
Plasmablast	BC_vs_HRL_NHB	DARS	0.00494363	0.981541	0.993053
Plasmablast	BC_vs_HRL_NHB	ARL8B	0.00760865	0.98156	0.993053
Plasmablast	BC_vs_HRL_NHB	MAPKAPK2	-0.00523087	0.981861	0.993053
Plasmablast	BC_vs_HRL_NHB	GYPC	-0.00374063	0.983069	0.993053
Plasmablast	BC_vs_HRL_NHB	HLA-A	-0.00515683	0.983101	0.993053
Plasmablast	BC_vs_HRL_NHB	VSIR	0.0034035	0.983168	0.993053
Plasmablast	BC_vs_HRL_NHB	NDUFA10	-0.00482385	0.983757	0.993053
Plasmablast	BC_vs_HRL_NHB	SMARCA5	0.00590985	0.98387	0.993053
Plasmablast	BC_vs_HRL_NHB	EIF4H	-0.00287125	0.986066	0.993832
Plasmablast	BC_vs_HRL_NHB	TLE4	-0.00529233	0.986684	0.993832
Plasmablast	BC_vs_HRL_NHB	IDH3G	0.00352004	0.986807	0.993832
Plasmablast	BC_vs_HRL_NHB	ZFP36	-0.00315227	0.986869	0.993832
Plasmablast	BC_vs_HRL_NHB	SUPT4H1	0.00391732	0.98715	0.993832
Plasmablast	BC_vs_HRL_NHB	VAMP8	0.00300407	0.987268	0.993832
Plasmablast	BC_vs_HRL_NHB	TMEM160	0.00263852	0.988004	0.994133
Plasmablast	BC_vs_HRL_NHB	UBE2G1	-0.0022824	0.988991	0.994685
Plasmablast	BC_vs_HRL_NHB	NAP1L1	0.00253787	0.989739	0.994997
Plasmablast	BC_vs_HRL_NHB	CD47	0.00237533	0.990242	0.995062
Plasmablast	BC_vs_HRL_NHB	RBM3	-0.00146021	0.991036	0.995419
Plasmablast	BC_vs_HRL_NHB	CHST11	0.0022068	0.995604	0.999565
Plasmablast	BC_vs_HRL_NHB	EIF4B	0.000693179	0.997171	1
Plasmablast	BC_vs_HRL_NHB	EIF4A1	0.000503955	0.997287	1
Plasmablast	BC_vs_HRL_NHB	RBMX	-0.000527256	0.998365	1
Plasmablast	BC_vs_HRL_NHB	MPC1	-0.000287929	0.99982	1
Plasmablast	BC_vs_HRL_NHB	IGHV1-46	8.65681	1	1
Plasmablast	BC_vs_HRL_NHB	IGHV3-49	2.8646	1	1
Plasmablast	BC_vs_HRL_NHB	IGLV8-61	1.29545	1	1
Plasmablast	BC_vs_HRL_NHB	IGKV3D-15	-0.445203	1	1
Plasmablast	BC_vs_HRL_NHB	IGLV4-69	0.26018	1	1
Naive CD4T	DCIS_vs_HRL_NHW	DNAJA3	0.525919	9.27576e-05	0.436365
Naive CD4T	DCIS_vs_HRL_NHW	ARNTL	-0.613927	0.000102683	0.436365
Naive CD4T	DCIS_vs_HRL_NHW	CENPQ	0.949276	0.000113067	0.436365
Naive CD4T	DCIS_vs_HRL_NHW	RNF103	-0.806526	0.000244078	0.626247
Naive CD4T	DCIS_vs_HRL_NHW	MTRNR2L8	-6.04984	0.00030941	0.626247
Naive CD4T	DCIS_vs_HRL_NHW	MED21	-0.608243	0.000384416	0.626247
Naive CD4T	DCIS_vs_HRL_NHW	LINC01954	2.06447	0.000441947	0.626247
Naive CD4T	DCIS_vs_HRL_NHW	MRPL51	0.551451	0.000495976	0.626247
Naive CD4T	DCIS_vs_HRL_NHW	KIF5C	-1.71703	0.000537004	0.626247
Naive CD4T	DCIS_vs_HRL_NHW	TRAV20	0.993147	0.000601181	0.626247
Naive CD4T	DCIS_vs_HRL_NHW	CEP250	0.42275	0.000606667	0.626247
Naive CD4T	DCIS_vs_HRL_NHW	LSR	-0.540858	0.000649073	0.626247
Naive CD4T	DCIS_vs_HRL_NHW	IQCK	0.904646	0.000717935	0.639404
Naive CD4T	DCIS_vs_HRL_NHW	HBP1	-0.451434	0.000844331	0.698262
Naive CD4T	DCIS_vs_HRL_NHW	MRS2	0.463008	0.000963575	0.708131
Naive CD4T	DCIS_vs_HRL_NHW	DCLRE1C	0.574836	0.000985917	0.708131
Naive CD4T	DCIS_vs_HRL_NHW	TUBB4A	0.928031	0.00104722	0.708131
Naive CD4T	DCIS_vs_HRL_NHW	TXNDC11	-0.482163	0.00110091	0.708131
Naive CD4T	DCIS_vs_HRL_NHW	PRXL2C	-0.708141	0.00143097	0.813575
Naive CD4T	DCIS_vs_HRL_NHW	HMGCL	0.468622	0.00148158	0.813575
Naive CD4T	DCIS_vs_HRL_NHW	KLHL8	-0.567076	0.00148996	0.813575
Naive CD4T	DCIS_vs_HRL_NHW	NCK2	-0.346908	0.0016897	0.813575
Naive CD4T	DCIS_vs_HRL_NHW	ASMTL-AS1	0.932948	0.00169768	0.813575
Naive CD4T	DCIS_vs_HRL_NHW	ELF4	0.544021	0.00174865	0.813575
Naive CD4T	DCIS_vs_HRL_NHW	C6orf47	0.578454	0.00177246	0.813575
Naive CD4T	DCIS_vs_HRL_NHW	AFAP1	-1.22159	0.00182699	0.813575
Naive CD4T	DCIS_vs_HRL_NHW	ZNF585A	0.498443	0.00218198	0.935665
Naive CD4T	DCIS_vs_HRL_NHW	JAML	0.408839	0.00230858	0.954598
Naive CD4T	DCIS_vs_HRL_NHW	GMPPB	0.56655	0.00255157	0.972399
Naive CD4T	DCIS_vs_HRL_NHW	ZNF714	-0.78691	0.00257644	0.972399
Naive CD4T	DCIS_vs_HRL_NHW	SH2D3C	0.679425	0.0026943	0.972399
Naive CD4T	DCIS_vs_HRL_NHW	SETD7	-0.995695	0.00280799	0.972399
Naive CD4T	DCIS_vs_HRL_NHW	APP	-0.33598	0.00290632	0.972399
Naive CD4T	DCIS_vs_HRL_NHW	COPG1	0.337711	0.00295223	0.972399
Naive CD4T	DCIS_vs_HRL_NHW	RRP9	0.439891	0.00314303	0.972399
Naive CD4T	DCIS_vs_HRL_NHW	DNAJC3-DT	0.836684	0.00320324	0.972399
Naive CD4T	DCIS_vs_HRL_NHW	ZNF516	-0.774163	0.00330024	0.972399
Naive CD4T	DCIS_vs_HRL_NHW	AP002433.2	-1.19502	0.00345029	0.972399
Naive CD4T	DCIS_vs_HRL_NHW	IFT27	0.423608	0.00347001	0.972399
Naive CD4T	DCIS_vs_HRL_NHW	KLF5	-1.27484	0.00350805	0.972399
Naive CD4T	DCIS_vs_HRL_NHW	FGL2	-1.93702	0.00355243	0.972399
Naive CD4T	DCIS_vs_HRL_NHW	IGSF22	0.800485	0.00355745	0.972399
Naive CD4T	DCIS_vs_HRL_NHW	SNAI3	0.906111	0.00396736	0.972399
Naive CD4T	DCIS_vs_HRL_NHW	PLCG1	0.309695	0.00400746	0.972399
Naive CD4T	DCIS_vs_HRL_NHW	NBPF15	0.496315	0.00400861	0.972399
Naive CD4T	DCIS_vs_HRL_NHW	OGFOD2	0.382129	0.00407976	0.972399
Naive CD4T	DCIS_vs_HRL_NHW	C9orf64	0.754769	0.0040849	0.972399
Naive CD4T	DCIS_vs_HRL_NHW	IFNGR1	-0.33514	0.00446703	0.972399
Naive CD4T	DCIS_vs_HRL_NHW	BRWD1	-0.333928	0.00459753	0.972399
Naive CD4T	DCIS_vs_HRL_NHW	FLII	0.34836	0.00471215	0.972399
Naive CD4T	DCIS_vs_HRL_NHW	DELE1	-0.323397	0.00477423	0.972399
Naive CD4T	DCIS_vs_HRL_NHW	MTG2	0.395059	0.00482214	0.972399
Naive CD4T	DCIS_vs_HRL_NHW	WSB2	-0.50696	0.00484266	0.972399
Naive CD4T	DCIS_vs_HRL_NHW	TRBV21-1	-0.646711	0.00489756	0.972399
Naive CD4T	DCIS_vs_HRL_NHW	WDR33	-0.324382	0.00497166	0.972399
Naive CD4T	DCIS_vs_HRL_NHW	HERC2	0.322325	0.00499404	0.972399
Naive CD4T	DCIS_vs_HRL_NHW	AL590764.1	0.598089	0.00505942	0.972399
Naive CD4T	DCIS_vs_HRL_NHW	AGAP2	-0.326338	0.00508032	0.972399
Naive CD4T	DCIS_vs_HRL_NHW	OTULINL	-0.330468	0.00515966	0.972399
Naive CD4T	DCIS_vs_HRL_NHW	SESTD1	-1.64534	0.00526505	0.972399
Naive CD4T	DCIS_vs_HRL_NHW	AC097634.3	-0.759441	0.00532986	0.972399
Naive CD4T	DCIS_vs_HRL_NHW	AC016394.1	0.722602	0.00538518	0.972399
Naive CD4T	DCIS_vs_HRL_NHW	COA6	0.426514	0.00572049	0.972399
Naive CD4T	DCIS_vs_HRL_NHW	FAM66B	1.04764	0.00575273	0.972399
Naive CD4T	DCIS_vs_HRL_NHW	P3H1	0.529902	0.00579246	0.972399
Naive CD4T	DCIS_vs_HRL_NHW	DYNLL2	-0.505867	0.00582874	0.972399
Naive CD4T	DCIS_vs_HRL_NHW	NIPBL-DT	-0.52556	0.00591532	0.972399
Naive CD4T	DCIS_vs_HRL_NHW	BBC3	0.601731	0.0059339	0.972399
Naive CD4T	DCIS_vs_HRL_NHW	ZNF136	-0.404949	0.0059804	0.972399
Naive CD4T	DCIS_vs_HRL_NHW	LZTS2	0.485267	0.00602858	0.972399
Naive CD4T	DCIS_vs_HRL_NHW	BANF1	0.40725	0.00606791	0.972399
Naive CD4T	DCIS_vs_HRL_NHW	AMPD2	0.533663	0.00630014	0.972399
Naive CD4T	DCIS_vs_HRL_NHW	MMAA	-0.462207	0.00644477	0.972399
Naive CD4T	DCIS_vs_HRL_NHW	ABHD10	-0.401622	0.00649647	0.972399
Naive CD4T	DCIS_vs_HRL_NHW	MRPL18	0.388886	0.00667694	0.972399
Naive CD4T	DCIS_vs_HRL_NHW	MUS81	0.558366	0.00669843	0.972399
Naive CD4T	DCIS_vs_HRL_NHW	KALRN	-1.09367	0.00673766	0.972399
Naive CD4T	DCIS_vs_HRL_NHW	UBTF	0.264671	0.00674154	0.972399
Naive CD4T	DCIS_vs_HRL_NHW	TRBV12-5	1.14712	0.00676363	0.972399
Naive CD4T	DCIS_vs_HRL_NHW	FAM118A	-0.976371	0.00684077	0.972399
Naive CD4T	DCIS_vs_HRL_NHW	SLC37A3	-0.40485	0.00702554	0.972399
Naive CD4T	DCIS_vs_HRL_NHW	ZCCHC9	0.418311	0.00706999	0.972399
Naive CD4T	DCIS_vs_HRL_NHW	GALNT6	0.67639	0.00729305	0.972399
Naive CD4T	DCIS_vs_HRL_NHW	ACCS	-0.809099	0.00737438	0.972399
Naive CD4T	DCIS_vs_HRL_NHW	ZNF100	-0.826332	0.00752953	0.972399
Naive CD4T	DCIS_vs_HRL_NHW	ERFL	0.556077	0.00771036	0.972399
Naive CD4T	DCIS_vs_HRL_NHW	GMEB2	-0.387039	0.0078689	0.972399
Naive CD4T	DCIS_vs_HRL_NHW	AP2A2	0.331782	0.00825908	0.972399
Naive CD4T	DCIS_vs_HRL_NHW	SLC18B1	-0.405442	0.00839179	0.972399
Naive CD4T	DCIS_vs_HRL_NHW	FKBP4	0.427108	0.00870888	0.972399
Naive CD4T	DCIS_vs_HRL_NHW	DNAJC1	-0.282675	0.00873564	0.972399
Naive CD4T	DCIS_vs_HRL_NHW	KCNN4	-0.664601	0.00895756	0.972399
Naive CD4T	DCIS_vs_HRL_NHW	ZXDB	-0.509478	0.00899783	0.972399
Naive CD4T	DCIS_vs_HRL_NHW	PREB	0.419781	0.00908552	0.972399
Naive CD4T	DCIS_vs_HRL_NHW	UBE2T	0.702203	0.00914546	0.972399
Naive CD4T	DCIS_vs_HRL_NHW	LAPTM4B	-0.673517	0.00915696	0.972399
Naive CD4T	DCIS_vs_HRL_NHW	SLC9A7	-0.784858	0.00922085	0.972399
Naive CD4T	DCIS_vs_HRL_NHW	PIP4K2C	0.478633	0.00923599	0.972399
Naive CD4T	DCIS_vs_HRL_NHW	SPN	0.370897	0.0094035	0.972399
Naive CD4T	DCIS_vs_HRL_NHW	GABPB1	-0.47927	0.00963085	0.972399
Naive CD4T	DCIS_vs_HRL_NHW	PEA15	0.608004	0.00967273	0.972399
Naive CD4T	DCIS_vs_HRL_NHW	ELAC1	0.413164	0.00970543	0.972399
Naive CD4T	DCIS_vs_HRL_NHW	GALC	-0.509518	0.00978756	0.972399
Naive CD4T	DCIS_vs_HRL_NHW	AC067852.2	0.657232	0.0100321	0.972399
Naive CD4T	DCIS_vs_HRL_NHW	LSG1	0.350289	0.0100922	0.972399
Naive CD4T	DCIS_vs_HRL_NHW	HDHD3	0.392975	0.0101088	0.972399
Naive CD4T	DCIS_vs_HRL_NHW	ARID3A	0.769094	0.0102754	0.972399
Naive CD4T	DCIS_vs_HRL_NHW	AC024257.3	-1.08094	0.0103033	0.972399
Naive CD4T	DCIS_vs_HRL_NHW	HVCN1	0.56619	0.0104492	0.972399
Naive CD4T	DCIS_vs_HRL_NHW	TIAM1	-0.365105	0.0104794	0.972399
Naive CD4T	DCIS_vs_HRL_NHW	FEM1B	-0.414549	0.010604	0.972399
Naive CD4T	DCIS_vs_HRL_NHW	ZC3H7A	-0.34049	0.0106954	0.972399
Naive CD4T	DCIS_vs_HRL_NHW	RPL39L	-1.0293	0.01072	0.972399
Naive CD4T	DCIS_vs_HRL_NHW	RAD1	-0.393333	0.0108541	0.972399
Naive CD4T	DCIS_vs_HRL_NHW	PDCD11	0.385262	0.0109024	0.972399
Naive CD4T	DCIS_vs_HRL_NHW	GRAMD1B	-0.928737	0.0109992	0.972399
Naive CD4T	DCIS_vs_HRL_NHW	TTC39C	-0.289232	0.0110451	0.972399
Naive CD4T	DCIS_vs_HRL_NHW	SFXN1	-0.387755	0.0114076	0.972399
Naive CD4T	DCIS_vs_HRL_NHW	STRIP1	0.330314	0.0114736	0.972399
Naive CD4T	DCIS_vs_HRL_NHW	G3BP2	-0.365224	0.0114938	0.972399
Naive CD4T	DCIS_vs_HRL_NHW	CCDC137	0.406879	0.0115877	0.972399
Naive CD4T	DCIS_vs_HRL_NHW	SARS	0.310184	0.0116298	0.972399
Naive CD4T	DCIS_vs_HRL_NHW	KCNH3	-0.865812	0.0117766	0.972399
Naive CD4T	DCIS_vs_HRL_NHW	HNRNPH1	-0.269535	0.0118622	0.972399
Naive CD4T	DCIS_vs_HRL_NHW	EPM2A	-0.683305	0.0119833	0.972399
Naive CD4T	DCIS_vs_HRL_NHW	STAT6	0.260832	0.0120633	0.972399
Naive CD4T	DCIS_vs_HRL_NHW	DEXI	0.446285	0.0120666	0.972399
Naive CD4T	DCIS_vs_HRL_NHW	PSPC1	-0.335573	0.0121364	0.972399
Naive CD4T	DCIS_vs_HRL_NHW	TRMT5	0.626526	0.01221	0.972399
Naive CD4T	DCIS_vs_HRL_NHW	C11orf68	0.369713	0.0122109	0.972399
Naive CD4T	DCIS_vs_HRL_NHW	MGAT1	0.39111	0.0122489	0.972399
Naive CD4T	DCIS_vs_HRL_NHW	NOP16	0.395992	0.0122876	0.972399
Naive CD4T	DCIS_vs_HRL_NHW	RLN1	0.912973	0.01246	0.972399
Naive CD4T	DCIS_vs_HRL_NHW	LRSAM1	0.444066	0.0125338	0.972399
Naive CD4T	DCIS_vs_HRL_NHW	ZBTB6	-0.550383	0.0128612	0.972399
Naive CD4T	DCIS_vs_HRL_NHW	AC005842.1	0.562573	0.0130954	0.972399
Naive CD4T	DCIS_vs_HRL_NHW	RWDD2B	0.675013	0.0132189	0.972399
Naive CD4T	DCIS_vs_HRL_NHW	HACD3	0.29978	0.0132331	0.972399
Naive CD4T	DCIS_vs_HRL_NHW	ACVR2A	-0.74412	0.0132977	0.972399
Naive CD4T	DCIS_vs_HRL_NHW	GPN3	0.393671	0.0136028	0.972399
Naive CD4T	DCIS_vs_HRL_NHW	DNAJB6	-0.306523	0.0136842	0.972399
Naive CD4T	DCIS_vs_HRL_NHW	CEP44	-0.45763	0.0137706	0.972399
Naive CD4T	DCIS_vs_HRL_NHW	EVI5	-0.847741	0.013822	0.972399
Naive CD4T	DCIS_vs_HRL_NHW	CSNK1G3	-0.428929	0.0140493	0.972399
Naive CD4T	DCIS_vs_HRL_NHW	CDC42	-0.28369	0.0143546	0.972399
Naive CD4T	DCIS_vs_HRL_NHW	RAB27A	-0.353344	0.0143935	0.972399
Naive CD4T	DCIS_vs_HRL_NHW	DMXL2	-0.989452	0.01451	0.972399
Naive CD4T	DCIS_vs_HRL_NHW	ZNF483	-0.52018	0.0145854	0.972399
Naive CD4T	DCIS_vs_HRL_NHW	USP13	-0.437043	0.0146751	0.972399
Naive CD4T	DCIS_vs_HRL_NHW	TRAV8-1	-0.803716	0.0147505	0.972399
Naive CD4T	DCIS_vs_HRL_NHW	EIF4G1	0.267554	0.0147576	0.972399
Naive CD4T	DCIS_vs_HRL_NHW	RAB11FIP2	-0.347777	0.0147821	0.972399
Naive CD4T	DCIS_vs_HRL_NHW	MPP5	-0.361033	0.0150894	0.972399
Naive CD4T	DCIS_vs_HRL_NHW	TLE2	0.442015	0.0152293	0.972399
Naive CD4T	DCIS_vs_HRL_NHW	SEC22C	-0.322845	0.0152914	0.972399
Naive CD4T	DCIS_vs_HRL_NHW	ZNF232	0.50257	0.0153715	0.972399
Naive CD4T	DCIS_vs_HRL_NHW	PACRG	-0.821262	0.0153759	0.972399
Naive CD4T	DCIS_vs_HRL_NHW	HNRNPH3	-0.219563	0.0155089	0.972399
Naive CD4T	DCIS_vs_HRL_NHW	FP671120.4	1.0157	0.0156214	0.972399
Naive CD4T	DCIS_vs_HRL_NHW	SCCPDH	-0.897755	0.0159138	0.972399
Naive CD4T	DCIS_vs_HRL_NHW	RAB29	0.312791	0.0159192	0.972399
Naive CD4T	DCIS_vs_HRL_NHW	LAMTOR2	0.373828	0.0159756	0.972399
Naive CD4T	DCIS_vs_HRL_NHW	MICA	0.597678	0.0160008	0.972399
Naive CD4T	DCIS_vs_HRL_NHW	FTSJ3	0.340333	0.0160021	0.972399
Naive CD4T	DCIS_vs_HRL_NHW	THAP8	0.611346	0.0161139	0.972399
Naive CD4T	DCIS_vs_HRL_NHW	USP19	0.331335	0.016134	0.972399
Naive CD4T	DCIS_vs_HRL_NHW	NOG	0.53414	0.0161613	0.972399
Naive CD4T	DCIS_vs_HRL_NHW	NME6	0.456956	0.0164264	0.972399
Naive CD4T	DCIS_vs_HRL_NHW	KLF9	-0.518166	0.0164469	0.972399
Naive CD4T	DCIS_vs_HRL_NHW	TTC24	0.879626	0.0165195	0.972399
Naive CD4T	DCIS_vs_HRL_NHW	CDK2AP2	0.438969	0.016575	0.972399
Naive CD4T	DCIS_vs_HRL_NHW	TOMM40L	0.606598	0.0165886	0.972399
Naive CD4T	DCIS_vs_HRL_NHW	SMARCD2	0.293065	0.0166162	0.972399
Naive CD4T	DCIS_vs_HRL_NHW	CAPG	0.622887	0.0167081	0.972399
Naive CD4T	DCIS_vs_HRL_NHW	UTP11	0.440554	0.0171423	0.972399
Naive CD4T	DCIS_vs_HRL_NHW	FBXO33	-0.437528	0.017214	0.972399
Naive CD4T	DCIS_vs_HRL_NHW	ARPP19	-0.395396	0.0173095	0.972399
Naive CD4T	DCIS_vs_HRL_NHW	APEX2	0.390583	0.0173759	0.972399
Naive CD4T	DCIS_vs_HRL_NHW	ZNF43	-0.302256	0.0174093	0.972399
Naive CD4T	DCIS_vs_HRL_NHW	SH3BP5L	0.537759	0.0175423	0.972399
Naive CD4T	DCIS_vs_HRL_NHW	AC009299.3	-0.823026	0.0177222	0.972399
Naive CD4T	DCIS_vs_HRL_NHW	SNAPIN	0.453328	0.0179557	0.972399
Naive CD4T	DCIS_vs_HRL_NHW	ZNF34	0.465438	0.0179674	0.972399
Naive CD4T	DCIS_vs_HRL_NHW	USP14	-0.284619	0.0180778	0.972399
Naive CD4T	DCIS_vs_HRL_NHW	MTSS1	0.747054	0.0181129	0.972399
Naive CD4T	DCIS_vs_HRL_NHW	PIK3IP1-AS1	-0.476421	0.0182988	0.972399
Naive CD4T	DCIS_vs_HRL_NHW	MRPL2	0.292454	0.0183665	0.972399
Naive CD4T	DCIS_vs_HRL_NHW	STK3	-0.69436	0.0184629	0.972399
Naive CD4T	DCIS_vs_HRL_NHW	AL161421.1	-0.712016	0.0185176	0.972399
Naive CD4T	DCIS_vs_HRL_NHW	MBP	-0.234764	0.018587	0.972399
Naive CD4T	DCIS_vs_HRL_NHW	LINC00886	-0.969285	0.0186056	0.972399
Naive CD4T	DCIS_vs_HRL_NHW	TMEM251	0.478411	0.0186963	0.972399
Naive CD4T	DCIS_vs_HRL_NHW	SERPINI1	-0.616953	0.0187406	0.972399
Naive CD4T	DCIS_vs_HRL_NHW	SLC25A30	-0.663879	0.0189107	0.972399
Naive CD4T	DCIS_vs_HRL_NHW	KLHL24	-0.33922	0.0189309	0.972399
Naive CD4T	DCIS_vs_HRL_NHW	UTP23	-0.314593	0.0189684	0.972399
Naive CD4T	DCIS_vs_HRL_NHW	LYZ	-1.64017	0.0193359	0.972399
Naive CD4T	DCIS_vs_HRL_NHW	SOD2	-0.406842	0.0193522	0.972399
Naive CD4T	DCIS_vs_HRL_NHW	SNX9	-0.440394	0.0193899	0.972399
Naive CD4T	DCIS_vs_HRL_NHW	AC125494.1	0.563872	0.0196355	0.972399
Naive CD4T	DCIS_vs_HRL_NHW	ABT1	-0.365243	0.0197666	0.972399
Naive CD4T	DCIS_vs_HRL_NHW	IRF2	0.265508	0.0199066	0.972399
Naive CD4T	DCIS_vs_HRL_NHW	ZFR	-0.24077	0.0201767	0.972399
Naive CD4T	DCIS_vs_HRL_NHW	MTUS1	-0.931796	0.0201967	0.972399
Naive CD4T	DCIS_vs_HRL_NHW	DEGS1	-0.262942	0.0204487	0.972399
Naive CD4T	DCIS_vs_HRL_NHW	C19orf44	0.641463	0.0204647	0.972399
Naive CD4T	DCIS_vs_HRL_NHW	SDF2	0.330732	0.020607	0.972399
Naive CD4T	DCIS_vs_HRL_NHW	AEBP1	0.427764	0.0206478	0.972399
Naive CD4T	DCIS_vs_HRL_NHW	MLF1	-1.3744	0.0207353	0.972399
Naive CD4T	DCIS_vs_HRL_NHW	LIPE	0.379526	0.0209396	0.972399
Naive CD4T	DCIS_vs_HRL_NHW	ZNF14	-0.531884	0.0210055	0.972399
Naive CD4T	DCIS_vs_HRL_NHW	DHRS4L2	-0.646594	0.0213318	0.972399
Naive CD4T	DCIS_vs_HRL_NHW	CNOT2	-0.227906	0.0215306	0.972399
Naive CD4T	DCIS_vs_HRL_NHW	LINC01806	-0.459274	0.0215875	0.972399
Naive CD4T	DCIS_vs_HRL_NHW	DBNDD1	-0.774311	0.021697	0.972399
Naive CD4T	DCIS_vs_HRL_NHW	ZNF444	0.265298	0.021766	0.972399
Naive CD4T	DCIS_vs_HRL_NHW	CR1	1.4336	0.0218069	0.972399
Naive CD4T	DCIS_vs_HRL_NHW	RECK	-0.288239	0.0218273	0.972399
Naive CD4T	DCIS_vs_HRL_NHW	NCMAP-DT	0.444351	0.0221796	0.972399
Naive CD4T	DCIS_vs_HRL_NHW	FMC1	0.40305	0.022368	0.972399
Naive CD4T	DCIS_vs_HRL_NHW	ATXN1	-0.597433	0.0223916	0.972399
Naive CD4T	DCIS_vs_HRL_NHW	SMAP2	-0.330229	0.022715	0.972399
Naive CD4T	DCIS_vs_HRL_NHW	ZNF669	-0.462388	0.0228291	0.972399
Naive CD4T	DCIS_vs_HRL_NHW	ZRANB1	-0.481032	0.0230469	0.972399
Naive CD4T	DCIS_vs_HRL_NHW	ANKRD28	-0.50487	0.0232172	0.972399
Naive CD4T	DCIS_vs_HRL_NHW	CLDND1	-0.289176	0.0234066	0.972399
Naive CD4T	DCIS_vs_HRL_NHW	ITPKB	-0.386224	0.02343	0.972399
Naive CD4T	DCIS_vs_HRL_NHW	TRAV1-1	-0.868096	0.0234778	0.972399
Naive CD4T	DCIS_vs_HRL_NHW	RGS3	0.630205	0.0235334	0.972399
Naive CD4T	DCIS_vs_HRL_NHW	ZC3H8	0.255479	0.0235402	0.972399
Naive CD4T	DCIS_vs_HRL_NHW	DMGDH	-0.655913	0.0235847	0.972399
Naive CD4T	DCIS_vs_HRL_NHW	KAT7	-0.282325	0.0238068	0.972399
Naive CD4T	DCIS_vs_HRL_NHW	NEO1	-0.732688	0.0238941	0.972399
Naive CD4T	DCIS_vs_HRL_NHW	ANGEL1	0.356081	0.0239114	0.972399
Naive CD4T	DCIS_vs_HRL_NHW	RPAP3	0.251613	0.0240251	0.972399
Naive CD4T	DCIS_vs_HRL_NHW	SNAPC4	0.523786	0.0240687	0.972399
Naive CD4T	DCIS_vs_HRL_NHW	UMPS	0.323875	0.0242059	0.972399
Naive CD4T	DCIS_vs_HRL_NHW	GTF2H5	0.336357	0.0243091	0.972399
Naive CD4T	DCIS_vs_HRL_NHW	CTPS2	-0.53492	0.0246723	0.972399
Naive CD4T	DCIS_vs_HRL_NHW	OGFRL1	-0.618665	0.0247526	0.972399
Naive CD4T	DCIS_vs_HRL_NHW	UBXN2A	-0.320925	0.0248524	0.972399
Naive CD4T	DCIS_vs_HRL_NHW	ZNF295-AS1	-0.90199	0.0251127	0.972399
Naive CD4T	DCIS_vs_HRL_NHW	TYROBP	-1.72185	0.0251414	0.972399
Naive CD4T	DCIS_vs_HRL_NHW	LRRC37B	-0.439381	0.025194	0.972399
Naive CD4T	DCIS_vs_HRL_NHW	EMC8	0.289757	0.0252034	0.972399
Naive CD4T	DCIS_vs_HRL_NHW	ATAD2	-0.408577	0.0252107	0.972399
Naive CD4T	DCIS_vs_HRL_NHW	PSPH	-1.13119	0.0252899	0.972399
Naive CD4T	DCIS_vs_HRL_NHW	RIOK3	-0.287651	0.0253014	0.972399
Naive CD4T	DCIS_vs_HRL_NHW	TMEM99	0.636596	0.0253548	0.972399
Naive CD4T	DCIS_vs_HRL_NHW	KNOP1	0.312419	0.0256459	0.972399
Naive CD4T	DCIS_vs_HRL_NHW	SSTR3	0.695556	0.0257271	0.972399
Naive CD4T	DCIS_vs_HRL_NHW	PNPO	0.459431	0.025821	0.972399
Naive CD4T	DCIS_vs_HRL_NHW	TMA16	0.258061	0.0258412	0.972399
Naive CD4T	DCIS_vs_HRL_NHW	MON1A	0.469925	0.0258678	0.972399
Naive CD4T	DCIS_vs_HRL_NHW	TRIM16	0.464891	0.0261224	0.972399
Naive CD4T	DCIS_vs_HRL_NHW	ARHGEF2	0.306441	0.0261722	0.972399
Naive CD4T	DCIS_vs_HRL_NHW	FLVCR1	-0.7372	0.0264304	0.972399
Naive CD4T	DCIS_vs_HRL_NHW	FKBP15	0.345686	0.0264566	0.972399
Naive CD4T	DCIS_vs_HRL_NHW	MTO1	-0.263724	0.0265999	0.972399
Naive CD4T	DCIS_vs_HRL_NHW	DXO	0.299532	0.0266645	0.972399
Naive CD4T	DCIS_vs_HRL_NHW	CDC7	0.639361	0.0268732	0.972399
Naive CD4T	DCIS_vs_HRL_NHW	HDAC7	0.280677	0.0269705	0.972399
Naive CD4T	DCIS_vs_HRL_NHW	NEK9	0.246406	0.0270038	0.972399
Naive CD4T	DCIS_vs_HRL_NHW	MYCBP	0.382751	0.0270728	0.972399
Naive CD4T	DCIS_vs_HRL_NHW	TOB1	-0.496435	0.0271755	0.972399
Naive CD4T	DCIS_vs_HRL_NHW	CSTF2	0.367029	0.0272462	0.972399
Naive CD4T	DCIS_vs_HRL_NHW	BBX	-0.303177	0.0272474	0.972399
Naive CD4T	DCIS_vs_HRL_NHW	DNAJC6	-0.968876	0.0272656	0.972399
Naive CD4T	DCIS_vs_HRL_NHW	SPAG6	-0.746654	0.0273427	0.972399
Naive CD4T	DCIS_vs_HRL_NHW	TMEM187	0.406982	0.0273848	0.972399
Naive CD4T	DCIS_vs_HRL_NHW	VAV1	0.240033	0.0277647	0.972399
Naive CD4T	DCIS_vs_HRL_NHW	CPB2-AS1	0.519322	0.0277783	0.972399
Naive CD4T	DCIS_vs_HRL_NHW	ZNF551	-0.554939	0.0278075	0.972399
Naive CD4T	DCIS_vs_HRL_NHW	DIPK1A	-0.35279	0.027868	0.972399
Naive CD4T	DCIS_vs_HRL_NHW	COPS2	-0.274222	0.0279366	0.972399
Naive CD4T	DCIS_vs_HRL_NHW	HLTF	0.360196	0.0279821	0.972399
Naive CD4T	DCIS_vs_HRL_NHW	KPNA5	-0.302777	0.028324	0.972399
Naive CD4T	DCIS_vs_HRL_NHW	MPDU1	0.321658	0.0283388	0.972399
Naive CD4T	DCIS_vs_HRL_NHW	C12orf65	0.246104	0.0284234	0.972399
Naive CD4T	DCIS_vs_HRL_NHW	RARS2	-0.251393	0.0285283	0.972399
Naive CD4T	DCIS_vs_HRL_NHW	HACD2	-0.407228	0.0285729	0.972399
Naive CD4T	DCIS_vs_HRL_NHW	PSMG4	0.260069	0.0286399	0.972399
Naive CD4T	DCIS_vs_HRL_NHW	ICE1	-0.243858	0.0287687	0.972399
Naive CD4T	DCIS_vs_HRL_NHW	GPR146	0.554583	0.028841	0.972399
Naive CD4T	DCIS_vs_HRL_NHW	IL18R1	-0.764048	0.0289322	0.972399
Naive CD4T	DCIS_vs_HRL_NHW	BCL10	-0.429155	0.0289708	0.972399
Naive CD4T	DCIS_vs_HRL_NHW	RFC1	0.186309	0.0290279	0.972399
Naive CD4T	DCIS_vs_HRL_NHW	AC211476.2	-0.620896	0.0292043	0.972399
Naive CD4T	DCIS_vs_HRL_NHW	SUCLG2	-0.352672	0.0293518	0.972399
Naive CD4T	DCIS_vs_HRL_NHW	ZSCAN5A	-0.459117	0.02944	0.972399
Naive CD4T	DCIS_vs_HRL_NHW	FAM217B	0.293437	0.0294536	0.972399
Naive CD4T	DCIS_vs_HRL_NHW	RB1CC1	-0.326117	0.0294572	0.972399
Naive CD4T	DCIS_vs_HRL_NHW	ZDHHC5	-0.363748	0.0295223	0.972399
Naive CD4T	DCIS_vs_HRL_NHW	AC025165.2	-0.657513	0.0296274	0.972399
Naive CD4T	DCIS_vs_HRL_NHW	PDE1B	-0.989963	0.0298183	0.972399
Naive CD4T	DCIS_vs_HRL_NHW	NDUFAF3	0.277101	0.0298647	0.972399
Naive CD4T	DCIS_vs_HRL_NHW	PPARA	-0.362182	0.029896	0.972399
Naive CD4T	DCIS_vs_HRL_NHW	VPS25	0.390579	0.030025	0.972399
Naive CD4T	DCIS_vs_HRL_NHW	MLLT10	-0.24174	0.0300947	0.972399
Naive CD4T	DCIS_vs_HRL_NHW	SDCBP	-0.387543	0.0301952	0.972399
Naive CD4T	DCIS_vs_HRL_NHW	WTAP	-0.237087	0.0303649	0.972399
Naive CD4T	DCIS_vs_HRL_NHW	ETAA1	-0.387133	0.03037	0.972399
Naive CD4T	DCIS_vs_HRL_NHW	GOPC	0.181962	0.0304727	0.972399
Naive CD4T	DCIS_vs_HRL_NHW	NLRX1	0.476308	0.0304777	0.972399
Naive CD4T	DCIS_vs_HRL_NHW	DIPK2A	-0.80331	0.0304808	0.972399
Naive CD4T	DCIS_vs_HRL_NHW	DUSP11	-0.266617	0.0304877	0.972399
Naive CD4T	DCIS_vs_HRL_NHW	ZNF502	-0.797244	0.0306745	0.972399
Naive CD4T	DCIS_vs_HRL_NHW	MXD1	-0.579394	0.0307165	0.972399
Naive CD4T	DCIS_vs_HRL_NHW	QSOX1	-0.293933	0.0307168	0.972399
Naive CD4T	DCIS_vs_HRL_NHW	CHPT1	-0.695675	0.0309664	0.972399
Naive CD4T	DCIS_vs_HRL_NHW	OLFM2	0.513269	0.0309852	0.972399
Naive CD4T	DCIS_vs_HRL_NHW	GEMIN6	0.488485	0.0309922	0.972399
Naive CD4T	DCIS_vs_HRL_NHW	KLHDC8B	0.741532	0.0311877	0.972399
Naive CD4T	DCIS_vs_HRL_NHW	AC009041.1	0.430471	0.0315369	0.972399
Naive CD4T	DCIS_vs_HRL_NHW	ZFAND2A	-0.443912	0.0318585	0.972399
Naive CD4T	DCIS_vs_HRL_NHW	LIPA	-0.264147	0.0319593	0.972399
Naive CD4T	DCIS_vs_HRL_NHW	UBE2G1	-0.298226	0.03204	0.972399
Naive CD4T	DCIS_vs_HRL_NHW	RBMS2	-0.758434	0.0322068	0.972399
Naive CD4T	DCIS_vs_HRL_NHW	ZNF827	-0.529398	0.0324349	0.972399
Naive CD4T	DCIS_vs_HRL_NHW	FTSJ1	0.258325	0.0324688	0.972399
Naive CD4T	DCIS_vs_HRL_NHW	THAP1	-0.286228	0.0324941	0.972399
Naive CD4T	DCIS_vs_HRL_NHW	KCNK12	-0.803611	0.0325632	0.972399
Naive CD4T	DCIS_vs_HRL_NHW	PHF10	-0.23886	0.0327705	0.972399
Naive CD4T	DCIS_vs_HRL_NHW	SLC39A1	0.293643	0.0327768	0.972399
Naive CD4T	DCIS_vs_HRL_NHW	HHAT	-1.0727	0.0329069	0.972399
Naive CD4T	DCIS_vs_HRL_NHW	ACOT13	0.33483	0.0329815	0.972399
Naive CD4T	DCIS_vs_HRL_NHW	PRUNE1	0.290704	0.0330407	0.972399
Naive CD4T	DCIS_vs_HRL_NHW	SYVN1	0.27263	0.0330905	0.972399
Naive CD4T	DCIS_vs_HRL_NHW	ATP6V0D1	0.261987	0.0330923	0.972399
Naive CD4T	DCIS_vs_HRL_NHW	AL450992.2	0.57813	0.0333324	0.972399
Naive CD4T	DCIS_vs_HRL_NHW	SOCS5	0.412893	0.033337	0.972399
Naive CD4T	DCIS_vs_HRL_NHW	SURF6	0.302101	0.0333765	0.972399
Naive CD4T	DCIS_vs_HRL_NHW	B4GALT5	-0.855049	0.0333933	0.972399
Naive CD4T	DCIS_vs_HRL_NHW	TRBV23-1	-0.874995	0.0334417	0.972399
Naive CD4T	DCIS_vs_HRL_NHW	ASPHD2	0.509258	0.033609	0.972399
Naive CD4T	DCIS_vs_HRL_NHW	MRPL46	0.384413	0.0336752	0.972399
Naive CD4T	DCIS_vs_HRL_NHW	ZNF322	0.47726	0.0336846	0.972399
Naive CD4T	DCIS_vs_HRL_NHW	PLS1	-0.84443	0.0337035	0.972399
Naive CD4T	DCIS_vs_HRL_NHW	AC008083.2	0.662888	0.0337381	0.972399
Naive CD4T	DCIS_vs_HRL_NHW	SLC35C1	0.456299	0.0337669	0.972399
Naive CD4T	DCIS_vs_HRL_NHW	RTCA	-0.256212	0.0338658	0.972399
Naive CD4T	DCIS_vs_HRL_NHW	COG6	-0.387085	0.0341493	0.972399
Naive CD4T	DCIS_vs_HRL_NHW	ACP5	0.448727	0.03417	0.972399
Naive CD4T	DCIS_vs_HRL_NHW	LONRF3	-0.7382	0.034246	0.972399
Naive CD4T	DCIS_vs_HRL_NHW	MAP3K9	-0.636169	0.0343891	0.972399
Naive CD4T	DCIS_vs_HRL_NHW	TRIM23	-0.33259	0.0346364	0.972399
Naive CD4T	DCIS_vs_HRL_NHW	HSD11B1L	0.48166	0.0347252	0.972399
Naive CD4T	DCIS_vs_HRL_NHW	PCNP	-0.236251	0.0349136	0.972399
Naive CD4T	DCIS_vs_HRL_NHW	ORMDL2	0.434544	0.034919	0.972399
Naive CD4T	DCIS_vs_HRL_NHW	ARHGAP1	0.223112	0.0349256	0.972399
Naive CD4T	DCIS_vs_HRL_NHW	PECAM1	0.445891	0.0350486	0.972399
Naive CD4T	DCIS_vs_HRL_NHW	TLNRD1	0.337007	0.0351327	0.972399
Naive CD4T	DCIS_vs_HRL_NHW	GATA3	0.289203	0.035138	0.972399
Naive CD4T	DCIS_vs_HRL_NHW	INTS7	-0.51527	0.0351672	0.972399
Naive CD4T	DCIS_vs_HRL_NHW	TMEM38B	-0.267671	0.0352651	0.972399
Naive CD4T	DCIS_vs_HRL_NHW	PYCR3	0.65216	0.0353957	0.972399
Naive CD4T	DCIS_vs_HRL_NHW	OSER1	-0.541224	0.0354425	0.972399
Naive CD4T	DCIS_vs_HRL_NHW	ZNF544	-0.338308	0.0362225	0.972399
Naive CD4T	DCIS_vs_HRL_NHW	PRPF18	0.252341	0.036249	0.972399
Naive CD4T	DCIS_vs_HRL_NHW	RNF130	-0.238441	0.0362793	0.972399
Naive CD4T	DCIS_vs_HRL_NHW	KRI1	0.276019	0.0362835	0.972399
Naive CD4T	DCIS_vs_HRL_NHW	ATF4	-0.372156	0.0364293	0.972399
Naive CD4T	DCIS_vs_HRL_NHW	FAM136A	0.325424	0.0364514	0.972399
Naive CD4T	DCIS_vs_HRL_NHW	ZFP91	-0.233983	0.0366194	0.972399
Naive CD4T	DCIS_vs_HRL_NHW	MPV17	0.233547	0.0366342	0.972399
Naive CD4T	DCIS_vs_HRL_NHW	HIST1H1A	-1.04097	0.036764	0.972399
Naive CD4T	DCIS_vs_HRL_NHW	YIPF6	-0.358101	0.0367918	0.972399
Naive CD4T	DCIS_vs_HRL_NHW	TM2D1	-0.268732	0.0368141	0.972399
Naive CD4T	DCIS_vs_HRL_NHW	TMEM150A	0.40667	0.0369143	0.972399
Naive CD4T	DCIS_vs_HRL_NHW	TBC1D15	-0.433958	0.036915	0.972399
Naive CD4T	DCIS_vs_HRL_NHW	MRPS10	0.22727	0.0371581	0.972399
Naive CD4T	DCIS_vs_HRL_NHW	LSM10	0.290262	0.037372	0.972399
Naive CD4T	DCIS_vs_HRL_NHW	AC090825.1	-0.437621	0.0374657	0.972399
Naive CD4T	DCIS_vs_HRL_NHW	AC025283.2	-0.545668	0.0376935	0.972399
Naive CD4T	DCIS_vs_HRL_NHW	DENND6A	-0.43211	0.0377538	0.972399
Naive CD4T	DCIS_vs_HRL_NHW	SUGCT	-0.620509	0.0377864	0.972399
Naive CD4T	DCIS_vs_HRL_NHW	PNP	0.496645	0.0378939	0.972399
Naive CD4T	DCIS_vs_HRL_NHW	GLRX	0.393554	0.0378981	0.972399
Naive CD4T	DCIS_vs_HRL_NHW	DOHH	0.381218	0.0379891	0.972399
Naive CD4T	DCIS_vs_HRL_NHW	AC011450.1	0.54879	0.0381273	0.972399
Naive CD4T	DCIS_vs_HRL_NHW	ANKRD39	0.311052	0.038269	0.972399
Naive CD4T	DCIS_vs_HRL_NHW	SRA1	0.275055	0.0382807	0.972399
Naive CD4T	DCIS_vs_HRL_NHW	HERPUD1	-0.479526	0.0383763	0.972399
Naive CD4T	DCIS_vs_HRL_NHW	PDE4DIP	0.277201	0.0383872	0.972399
Naive CD4T	DCIS_vs_HRL_NHW	CCDC127	0.369751	0.0386826	0.972399
Naive CD4T	DCIS_vs_HRL_NHW	MKNK1	-0.328635	0.0386999	0.972399
Naive CD4T	DCIS_vs_HRL_NHW	AC022182.2	0.614216	0.038847	0.972399
Naive CD4T	DCIS_vs_HRL_NHW	PRR29	0.649691	0.0388538	0.972399
Naive CD4T	DCIS_vs_HRL_NHW	BX293535.1	0.533075	0.038917	0.972399
Naive CD4T	DCIS_vs_HRL_NHW	FGFR1	-1.31433	0.0389929	0.972399
Naive CD4T	DCIS_vs_HRL_NHW	NPTXR	-0.537797	0.0391123	0.972399
Naive CD4T	DCIS_vs_HRL_NHW	RNF44	0.197327	0.0392703	0.972399
Naive CD4T	DCIS_vs_HRL_NHW	DPY30	0.276065	0.0393489	0.972399
Naive CD4T	DCIS_vs_HRL_NHW	KATNB1	0.359749	0.0393554	0.972399
Naive CD4T	DCIS_vs_HRL_NHW	TANGO2	0.272003	0.0394008	0.972399
Naive CD4T	DCIS_vs_HRL_NHW	ZNF726	-0.612829	0.0395893	0.972399
Naive CD4T	DCIS_vs_HRL_NHW	AC022364.1	-0.554365	0.0396004	0.972399
Naive CD4T	DCIS_vs_HRL_NHW	XYLT2	0.410131	0.0397019	0.972399
Naive CD4T	DCIS_vs_HRL_NHW	TRAF3IP3	0.329597	0.0397558	0.972399
Naive CD4T	DCIS_vs_HRL_NHW	FMR1	-0.2831	0.0400651	0.972399
Naive CD4T	DCIS_vs_HRL_NHW	CBX1	0.282355	0.0401292	0.972399
Naive CD4T	DCIS_vs_HRL_NHW	IL4R	0.333398	0.0402042	0.972399
Naive CD4T	DCIS_vs_HRL_NHW	RNF40	0.265602	0.0404952	0.972399
Naive CD4T	DCIS_vs_HRL_NHW	PPP3CB-AS1	0.34886	0.0405475	0.972399
Naive CD4T	DCIS_vs_HRL_NHW	GRIPAP1	0.209913	0.0408476	0.972399
Naive CD4T	DCIS_vs_HRL_NHW	TRBV14	-0.68451	0.0409001	0.972399
Naive CD4T	DCIS_vs_HRL_NHW	ZBTB16	-0.752421	0.0409997	0.972399
Naive CD4T	DCIS_vs_HRL_NHW	ZNF326	-0.316083	0.0410146	0.972399
Naive CD4T	DCIS_vs_HRL_NHW	CC2D1B	0.279147	0.0411077	0.972399
Naive CD4T	DCIS_vs_HRL_NHW	CASTOR3	-0.487781	0.0411615	0.972399
Naive CD4T	DCIS_vs_HRL_NHW	TWF1	-0.343504	0.0412406	0.972399
Naive CD4T	DCIS_vs_HRL_NHW	EFCAB14	0.231698	0.0413201	0.972399
Naive CD4T	DCIS_vs_HRL_NHW	ZNF76	0.230181	0.0414175	0.972399
Naive CD4T	DCIS_vs_HRL_NHW	AC105402.3	-3.37507	0.0414632	0.972399
Naive CD4T	DCIS_vs_HRL_NHW	CPQ	-0.327003	0.0414717	0.972399
Naive CD4T	DCIS_vs_HRL_NHW	SFXN5	-0.621843	0.0416012	0.972399
Naive CD4T	DCIS_vs_HRL_NHW	TMEM35B	0.341387	0.0416665	0.972399
Naive CD4T	DCIS_vs_HRL_NHW	ZNF92	-0.326275	0.0419083	0.972399
Naive CD4T	DCIS_vs_HRL_NHW	AC104806.2	-0.775504	0.0419574	0.972399
Naive CD4T	DCIS_vs_HRL_NHW	ACTR5	-0.375056	0.042085	0.972399
Naive CD4T	DCIS_vs_HRL_NHW	BCAT2	0.302848	0.0421845	0.972399
Naive CD4T	DCIS_vs_HRL_NHW	TADA2B	-0.347588	0.0422213	0.972399
Naive CD4T	DCIS_vs_HRL_NHW	L3MBTL2	0.277401	0.0422406	0.972399
Naive CD4T	DCIS_vs_HRL_NHW	C13orf46	-0.827386	0.0422461	0.972399
Naive CD4T	DCIS_vs_HRL_NHW	AHSA1	0.237108	0.0422815	0.972399
Naive CD4T	DCIS_vs_HRL_NHW	ITGA5	0.335177	0.0423123	0.972399
Naive CD4T	DCIS_vs_HRL_NHW	GPKOW	0.28658	0.0423168	0.972399
Naive CD4T	DCIS_vs_HRL_NHW	ZNF592	0.231569	0.0423568	0.972399
Naive CD4T	DCIS_vs_HRL_NHW	ZNF26	-0.405396	0.0423859	0.972399
Naive CD4T	DCIS_vs_HRL_NHW	NT5DC1	-0.225863	0.0426297	0.972399
Naive CD4T	DCIS_vs_HRL_NHW	PDZD11	0.399883	0.0428351	0.972399
Naive CD4T	DCIS_vs_HRL_NHW	NEURL1	-0.747429	0.0431586	0.972399
Naive CD4T	DCIS_vs_HRL_NHW	AC097382.3	0.466021	0.0433452	0.972399
Naive CD4T	DCIS_vs_HRL_NHW	AP002762.2	-0.79358	0.0433531	0.972399
Naive CD4T	DCIS_vs_HRL_NHW	CACNA1C-AS1	-0.3951	0.0433612	0.972399
Naive CD4T	DCIS_vs_HRL_NHW	LY96	0.398743	0.0434587	0.972399
Naive CD4T	DCIS_vs_HRL_NHW	CGRRF1	-0.311276	0.0436392	0.972399
Naive CD4T	DCIS_vs_HRL_NHW	HIST1H4E	-1.13805	0.0437939	0.972399
Naive CD4T	DCIS_vs_HRL_NHW	AC008957.1	-0.944697	0.0441759	0.972399
Naive CD4T	DCIS_vs_HRL_NHW	ARHGAP30	0.219491	0.0443528	0.972399
Naive CD4T	DCIS_vs_HRL_NHW	CLEC2B	-0.341392	0.0444872	0.972399
Naive CD4T	DCIS_vs_HRL_NHW	P2RY10	-0.443564	0.0445259	0.972399
Naive CD4T	DCIS_vs_HRL_NHW	CTBS	-0.229777	0.0445688	0.972399
Naive CD4T	DCIS_vs_HRL_NHW	SLC35F2	-0.670853	0.0445722	0.972399
Naive CD4T	DCIS_vs_HRL_NHW	CCDC102A	0.403241	0.0447484	0.972399
Naive CD4T	DCIS_vs_HRL_NHW	AL133480.1	-0.723486	0.0447544	0.972399
Naive CD4T	DCIS_vs_HRL_NHW	ZNF805	-0.44933	0.0447801	0.972399
Naive CD4T	DCIS_vs_HRL_NHW	TSTD3	-0.619137	0.0448378	0.972399
Naive CD4T	DCIS_vs_HRL_NHW	GIMAP1	0.267259	0.0448893	0.972399
Naive CD4T	DCIS_vs_HRL_NHW	ATXN7L3B	-0.278157	0.0448969	0.972399
Naive CD4T	DCIS_vs_HRL_NHW	HS3ST3B1	-0.46775	0.0449036	0.972399
Naive CD4T	DCIS_vs_HRL_NHW	PGGT1B	-0.334	0.0449267	0.972399
Naive CD4T	DCIS_vs_HRL_NHW	UBE2G2	-0.230339	0.0450217	0.972399
Naive CD4T	DCIS_vs_HRL_NHW	DLG3	-0.764544	0.0450368	0.972399
Naive CD4T	DCIS_vs_HRL_NHW	ELF1	-0.301792	0.0450709	0.972399
Naive CD4T	DCIS_vs_HRL_NHW	PPP4R3B	-0.208592	0.0451059	0.972399
Naive CD4T	DCIS_vs_HRL_NHW	DMAC1	0.273724	0.0451805	0.972399
Naive CD4T	DCIS_vs_HRL_NHW	TFRC	-0.651591	0.0452178	0.972399
Naive CD4T	DCIS_vs_HRL_NHW	PEMT	0.313999	0.0453286	0.972399
Naive CD4T	DCIS_vs_HRL_NHW	AL450384.2	-0.748716	0.0454097	0.972399
Naive CD4T	DCIS_vs_HRL_NHW	TIMM44	0.373023	0.0454836	0.972399
Naive CD4T	DCIS_vs_HRL_NHW	PHPT1	0.329291	0.0455709	0.972399
Naive CD4T	DCIS_vs_HRL_NHW	XKR6	-0.593843	0.0456278	0.972399
Naive CD4T	DCIS_vs_HRL_NHW	CA5B	-0.266356	0.0456607	0.972399
Naive CD4T	DCIS_vs_HRL_NHW	SEC24B-AS1	-0.513927	0.0458806	0.972399
Naive CD4T	DCIS_vs_HRL_NHW	TMCC1	-0.310386	0.0458848	0.972399
Naive CD4T	DCIS_vs_HRL_NHW	BCS1L	0.415833	0.0458857	0.972399
Naive CD4T	DCIS_vs_HRL_NHW	SELENOI	-0.400866	0.0459019	0.972399
Naive CD4T	DCIS_vs_HRL_NHW	NLE1	0.373611	0.0462016	0.972399
Naive CD4T	DCIS_vs_HRL_NHW	GZMA	0.912046	0.046246	0.972399
Naive CD4T	DCIS_vs_HRL_NHW	YIPF5	-0.267431	0.0462818	0.972399
Naive CD4T	DCIS_vs_HRL_NHW	DENND11	-0.36222	0.0464418	0.972399
Naive CD4T	DCIS_vs_HRL_NHW	ZNF430	-0.243496	0.0464493	0.972399
Naive CD4T	DCIS_vs_HRL_NHW	PRKD3	-0.345446	0.0464702	0.972399
Naive CD4T	DCIS_vs_HRL_NHW	TOR2A	0.403061	0.0465686	0.972399
Naive CD4T	DCIS_vs_HRL_NHW	SALL2	0.503038	0.0467294	0.972399
Naive CD4T	DCIS_vs_HRL_NHW	ZNF155	-0.59359	0.0467779	0.972399
Naive CD4T	DCIS_vs_HRL_NHW	GPA33	0.403662	0.0468294	0.972399
Naive CD4T	DCIS_vs_HRL_NHW	KDSR	0.245716	0.0468559	0.972399
Naive CD4T	DCIS_vs_HRL_NHW	CDKL3	-0.416894	0.0469526	0.972399
Naive CD4T	DCIS_vs_HRL_NHW	PCGF5	-0.358048	0.0471418	0.972399
Naive CD4T	DCIS_vs_HRL_NHW	TUFM	-0.398602	0.0475285	0.972399
Naive CD4T	DCIS_vs_HRL_NHW	DHX35	-0.351896	0.0475534	0.972399
Naive CD4T	DCIS_vs_HRL_NHW	FOXO3	-0.440496	0.0475728	0.972399
Naive CD4T	DCIS_vs_HRL_NHW	BTN3A2	0.558648	0.0476198	0.972399
Naive CD4T	DCIS_vs_HRL_NHW	RBM33	-0.328069	0.0476842	0.972399
Naive CD4T	DCIS_vs_HRL_NHW	CYTIP	-0.289868	0.0477204	0.972399
Naive CD4T	DCIS_vs_HRL_NHW	BUD13	0.352716	0.0477558	0.972399
Naive CD4T	DCIS_vs_HRL_NHW	ZNF738	-0.46904	0.0478211	0.972399
Naive CD4T	DCIS_vs_HRL_NHW	ARMCX4	-0.330591	0.0478633	0.972399
Naive CD4T	DCIS_vs_HRL_NHW	TMEM204	0.335156	0.0479012	0.972399
Naive CD4T	DCIS_vs_HRL_NHW	KIF21A	-0.409012	0.0479247	0.972399
Naive CD4T	DCIS_vs_HRL_NHW	SPEF2	-0.319366	0.0482753	0.972399
Naive CD4T	DCIS_vs_HRL_NHW	RUVBL2	0.271483	0.0482914	0.972399
Naive CD4T	DCIS_vs_HRL_NHW	ZNF79	0.569635	0.0483638	0.972399
Naive CD4T	DCIS_vs_HRL_NHW	AC010226.1	0.559474	0.0484618	0.972399
Naive CD4T	DCIS_vs_HRL_NHW	SLC12A2	-0.617301	0.0484822	0.972399
Naive CD4T	DCIS_vs_HRL_NHW	PPP1R3D	-0.515578	0.0486876	0.972399
Naive CD4T	DCIS_vs_HRL_NHW	SLC35A3	-0.382353	0.0487727	0.972399
Naive CD4T	DCIS_vs_HRL_NHW	PFDN6	0.387794	0.0488738	0.972399
Naive CD4T	DCIS_vs_HRL_NHW	INSIG2	-0.231938	0.0488873	0.972399
Naive CD4T	DCIS_vs_HRL_NHW	PRXL2B	0.434015	0.0489432	0.972399
Naive CD4T	DCIS_vs_HRL_NHW	UBE2D3	-0.189458	0.0496753	0.972399
Naive CD4T	DCIS_vs_HRL_NHW	USP38	-0.353985	0.0496901	0.972399
Naive CD4T	DCIS_vs_HRL_NHW	SLC5A10	0.572914	0.049691	0.972399
Naive CD4T	DCIS_vs_HRL_NHW	DNAJB9	-0.494802	0.0497081	0.972399
Naive CD4T	DCIS_vs_HRL_NHW	DENND2D	0.372491	0.0497641	0.972399
Naive CD4T	DCIS_vs_HRL_NHW	RIN3	0.248668	0.0497692	0.972399
Naive CD4T	DCIS_vs_HRL_NHW	HNRNPF	0.201461	0.0497986	0.972399
Naive CD4T	DCIS_vs_HRL_NHW	GEMIN7	0.478068	0.0499492	0.972399
Naive CD4T	DCIS_vs_HRL_NHW	KMT2B	0.223615	0.0500377	0.972399
Naive CD4T	DCIS_vs_HRL_NHW	ZBTB9	0.444479	0.0500553	0.972399
Naive CD4T	DCIS_vs_HRL_NHW	COMTD1	0.524747	0.0500679	0.972399
Naive CD4T	DCIS_vs_HRL_NHW	ZNF345	-0.337572	0.0500774	0.972399
Naive CD4T	DCIS_vs_HRL_NHW	LDLRAD4	-0.420352	0.0501427	0.972399
Naive CD4T	DCIS_vs_HRL_NHW	FCHO1	0.233362	0.0502013	0.972399
Naive CD4T	DCIS_vs_HRL_NHW	CYBC1	0.260806	0.0502293	0.972399
Naive CD4T	DCIS_vs_HRL_NHW	PDCD7	0.219021	0.0503059	0.972399
Naive CD4T	DCIS_vs_HRL_NHW	ZKSCAN2	-0.685616	0.0503834	0.972399
Naive CD4T	DCIS_vs_HRL_NHW	HIST1H3J	-1.22213	0.0503969	0.972399
Naive CD4T	DCIS_vs_HRL_NHW	CHERP	0.234439	0.0504503	0.972399
Naive CD4T	DCIS_vs_HRL_NHW	SPAG7	0.293428	0.0504845	0.972399
Naive CD4T	DCIS_vs_HRL_NHW	FASTKD2	-0.248301	0.0506825	0.972399
Naive CD4T	DCIS_vs_HRL_NHW	TTC9C	0.450965	0.0506948	0.972399
Naive CD4T	DCIS_vs_HRL_NHW	TMEM216	0.400267	0.0507169	0.972399
Naive CD4T	DCIS_vs_HRL_NHW	RAP2C	-0.386372	0.0507862	0.972399
Naive CD4T	DCIS_vs_HRL_NHW	PYCR2	0.286161	0.0510819	0.972399
Naive CD4T	DCIS_vs_HRL_NHW	TCTE3	-0.58084	0.0510881	0.972399
Naive CD4T	DCIS_vs_HRL_NHW	ABCF1	0.257393	0.051113	0.972399
Naive CD4T	DCIS_vs_HRL_NHW	PSMD14	-0.22609	0.05113	0.972399
Naive CD4T	DCIS_vs_HRL_NHW	SBDS	-0.429036	0.0511554	0.972399
Naive CD4T	DCIS_vs_HRL_NHW	TOX4	0.218103	0.0513006	0.972399
Naive CD4T	DCIS_vs_HRL_NHW	PYGO2	0.340966	0.0513755	0.972399
Naive CD4T	DCIS_vs_HRL_NHW	SRSF5	0.185997	0.0514529	0.972399
Naive CD4T	DCIS_vs_HRL_NHW	SEC31B	-0.540507	0.051734	0.972399
Naive CD4T	DCIS_vs_HRL_NHW	PDE12	-0.264377	0.0517685	0.972399
Naive CD4T	DCIS_vs_HRL_NHW	TCERG1	-0.202996	0.0518302	0.972399
Naive CD4T	DCIS_vs_HRL_NHW	CREBRF	-0.216418	0.0519504	0.972399
Naive CD4T	DCIS_vs_HRL_NHW	AL135999.1	0.494107	0.0519763	0.972399
Naive CD4T	DCIS_vs_HRL_NHW	RBM11	-0.454154	0.0521077	0.972399
Naive CD4T	DCIS_vs_HRL_NHW	ENC1	-1.3298	0.0521266	0.972399
Naive CD4T	DCIS_vs_HRL_NHW	ZNF875	-0.378108	0.0523198	0.972399
Naive CD4T	DCIS_vs_HRL_NHW	EEF1AKNMT	0.4011	0.0523599	0.972399
Naive CD4T	DCIS_vs_HRL_NHW	GSS	0.262165	0.052403	0.972399
Naive CD4T	DCIS_vs_HRL_NHW	DDX5	0.245826	0.0524065	0.972399
Naive CD4T	DCIS_vs_HRL_NHW	RNF31	0.315985	0.0525326	0.972399
Naive CD4T	DCIS_vs_HRL_NHW	BRCC3	0.22429	0.0526685	0.972399
Naive CD4T	DCIS_vs_HRL_NHW	ARFRP1	0.269418	0.0528294	0.972399
Naive CD4T	DCIS_vs_HRL_NHW	YWHAG	-0.347983	0.0528959	0.972399
Naive CD4T	DCIS_vs_HRL_NHW	SGTB	-0.304817	0.0531554	0.972399
Naive CD4T	DCIS_vs_HRL_NHW	PTAR1	-0.263025	0.0532298	0.972399
Naive CD4T	DCIS_vs_HRL_NHW	DIS3	-0.275874	0.0533327	0.972399
Naive CD4T	DCIS_vs_HRL_NHW	ATG5	-0.234007	0.053426	0.972399
Naive CD4T	DCIS_vs_HRL_NHW	TRBC1	0.38901	0.0534794	0.972399
Naive CD4T	DCIS_vs_HRL_NHW	HLA-DRA	-1.13089	0.0536123	0.972399
Naive CD4T	DCIS_vs_HRL_NHW	ZNF440	-0.617814	0.0536359	0.972399
Naive CD4T	DCIS_vs_HRL_NHW	CTNNBIP1	0.313376	0.0538444	0.972399
Naive CD4T	DCIS_vs_HRL_NHW	DNAJB1	-0.646327	0.05385	0.972399
Naive CD4T	DCIS_vs_HRL_NHW	ZFHX3	-0.928431	0.0539694	0.972399
Naive CD4T	DCIS_vs_HRL_NHW	COA8	0.310911	0.0540771	0.972399
Naive CD4T	DCIS_vs_HRL_NHW	RAB1B	0.260635	0.0541288	0.972399
Naive CD4T	DCIS_vs_HRL_NHW	KIF5B	-0.208521	0.0542572	0.972399
Naive CD4T	DCIS_vs_HRL_NHW	LSM8	-0.183869	0.0542904	0.972399
Naive CD4T	DCIS_vs_HRL_NHW	VPS13B-DT	-0.439493	0.0543366	0.972399
Naive CD4T	DCIS_vs_HRL_NHW	TNFRSF13C	-0.797111	0.0543803	0.972399
Naive CD4T	DCIS_vs_HRL_NHW	IBA57	-0.637123	0.0543834	0.972399
Naive CD4T	DCIS_vs_HRL_NHW	CYTH4	0.253227	0.0544015	0.972399
Naive CD4T	DCIS_vs_HRL_NHW	TSC22D3	-0.612785	0.0547633	0.972399
Naive CD4T	DCIS_vs_HRL_NHW	CA11	-0.518976	0.0547944	0.972399
Naive CD4T	DCIS_vs_HRL_NHW	IPO13	0.369174	0.0549432	0.972399
Naive CD4T	DCIS_vs_HRL_NHW	LRRC47	0.221984	0.055005	0.972399
Naive CD4T	DCIS_vs_HRL_NHW	HIST1H2BG	-1.04918	0.0551162	0.972399
Naive CD4T	DCIS_vs_HRL_NHW	AKIRIN2	-0.298325	0.0551171	0.972399
Naive CD4T	DCIS_vs_HRL_NHW	FAM210A	0.290776	0.0552516	0.972399
Naive CD4T	DCIS_vs_HRL_NHW	KPNA1	-0.307965	0.0552821	0.972399
Naive CD4T	DCIS_vs_HRL_NHW	ANKRD46	-0.349891	0.0553697	0.972399
Naive CD4T	DCIS_vs_HRL_NHW	S1PR4	0.281509	0.0554212	0.972399
Naive CD4T	DCIS_vs_HRL_NHW	CWF19L1	-0.26633	0.0554871	0.972399
Naive CD4T	DCIS_vs_HRL_NHW	ZBTB21	-0.621077	0.0555078	0.972399
Naive CD4T	DCIS_vs_HRL_NHW	TCF7L2	-0.697494	0.0555518	0.972399
Naive CD4T	DCIS_vs_HRL_NHW	TMEM102	0.41349	0.0556714	0.972399
Naive CD4T	DCIS_vs_HRL_NHW	EID2B	0.404776	0.0557006	0.972399
Naive CD4T	DCIS_vs_HRL_NHW	AC008914.1	0.387109	0.0557418	0.972399
Naive CD4T	DCIS_vs_HRL_NHW	KMT2E	-0.214973	0.0557779	0.972399
Naive CD4T	DCIS_vs_HRL_NHW	AGO1	-0.453337	0.0558798	0.972399
Naive CD4T	DCIS_vs_HRL_NHW	EIF5A2	-0.409466	0.0559038	0.972399
Naive CD4T	DCIS_vs_HRL_NHW	CD27	0.264565	0.0559635	0.972399
Naive CD4T	DCIS_vs_HRL_NHW	BOLA2	0.469773	0.0561489	0.972399
Naive CD4T	DCIS_vs_HRL_NHW	SP3	-0.300867	0.0562535	0.972399
Naive CD4T	DCIS_vs_HRL_NHW	SFXN3	0.369792	0.056284	0.972399
Naive CD4T	DCIS_vs_HRL_NHW	PDSS2	-0.400256	0.0563209	0.972399
Naive CD4T	DCIS_vs_HRL_NHW	NRIP1	-0.319519	0.0563855	0.972399
Naive CD4T	DCIS_vs_HRL_NHW	TRIM32	0.421916	0.056432	0.972399
Naive CD4T	DCIS_vs_HRL_NHW	KCTD12	-0.73155	0.0565473	0.972399
Naive CD4T	DCIS_vs_HRL_NHW	PER2	-0.402377	0.0567043	0.972399
Naive CD4T	DCIS_vs_HRL_NHW	TRAV22	0.50534	0.0567645	0.972399
Naive CD4T	DCIS_vs_HRL_NHW	MSRB1	0.549674	0.0571361	0.972399
Naive CD4T	DCIS_vs_HRL_NHW	ACRBP	-0.994357	0.0571458	0.972399
Naive CD4T	DCIS_vs_HRL_NHW	STK35	-0.422448	0.0571832	0.972399
Naive CD4T	DCIS_vs_HRL_NHW	ZNF250	-0.466229	0.0573912	0.972399
Naive CD4T	DCIS_vs_HRL_NHW	APLP2	-0.328617	0.0575287	0.972399
Naive CD4T	DCIS_vs_HRL_NHW	FAM102B	-0.412968	0.0576406	0.972399
Naive CD4T	DCIS_vs_HRL_NHW	FBXO21	-0.23446	0.0576705	0.972399
Naive CD4T	DCIS_vs_HRL_NHW	TMEM184C	0.285523	0.0576849	0.972399
Naive CD4T	DCIS_vs_HRL_NHW	DCTPP1	0.312151	0.0577934	0.972399
Naive CD4T	DCIS_vs_HRL_NHW	LMTK2	-0.338554	0.0578833	0.972399
Naive CD4T	DCIS_vs_HRL_NHW	AC008966.1	0.568557	0.0578878	0.972399
Naive CD4T	DCIS_vs_HRL_NHW	SEC61A2	-0.482978	0.0579771	0.972399
Naive CD4T	DCIS_vs_HRL_NHW	TSPAN3	0.308376	0.0580206	0.972399
Naive CD4T	DCIS_vs_HRL_NHW	CDC42SE2	-0.340786	0.0580235	0.972399
Naive CD4T	DCIS_vs_HRL_NHW	IARS	0.213641	0.0580473	0.972399
Naive CD4T	DCIS_vs_HRL_NHW	KANSL2	-0.312817	0.0580734	0.972399
Naive CD4T	DCIS_vs_HRL_NHW	CDR2	-0.260885	0.0580983	0.972399
Naive CD4T	DCIS_vs_HRL_NHW	CISD1	0.352003	0.0581251	0.972399
Naive CD4T	DCIS_vs_HRL_NHW	AC073254.1	0.608985	0.0581798	0.972399
Naive CD4T	DCIS_vs_HRL_NHW	BANP	-0.185129	0.0583328	0.972399
Naive CD4T	DCIS_vs_HRL_NHW	PRORP	-0.195597	0.0584343	0.972399
Naive CD4T	DCIS_vs_HRL_NHW	METTL22	0.311154	0.0585958	0.972399
Naive CD4T	DCIS_vs_HRL_NHW	ASH1L-AS1	-0.39979	0.058616	0.972399
Naive CD4T	DCIS_vs_HRL_NHW	NCOA5	-0.288544	0.0586851	0.972399
Naive CD4T	DCIS_vs_HRL_NHW	AL049828.1	-0.558548	0.058744	0.972399
Naive CD4T	DCIS_vs_HRL_NHW	NRARP	-1.35613	0.0587539	0.972399
Naive CD4T	DCIS_vs_HRL_NHW	MECP2	-0.258785	0.0587905	0.972399
Naive CD4T	DCIS_vs_HRL_NHW	COQ10A	-0.303934	0.0588049	0.972399
Naive CD4T	DCIS_vs_HRL_NHW	F2RL2	0.584388	0.0588704	0.972399
Naive CD4T	DCIS_vs_HRL_NHW	ACP2	0.425646	0.0588972	0.972399
Naive CD4T	DCIS_vs_HRL_NHW	GID4	-0.322525	0.059101	0.972399
Naive CD4T	DCIS_vs_HRL_NHW	ZNF138	-0.240576	0.0591351	0.972399
Naive CD4T	DCIS_vs_HRL_NHW	NEXMIF	-0.768363	0.0592183	0.972399
Naive CD4T	DCIS_vs_HRL_NHW	STX17	-0.200697	0.0592858	0.972399
Naive CD4T	DCIS_vs_HRL_NHW	SLC41A3	-0.272623	0.0593464	0.972399
Naive CD4T	DCIS_vs_HRL_NHW	AL138895.1	-0.807228	0.0593522	0.972399
Naive CD4T	DCIS_vs_HRL_NHW	LINC01137	0.559493	0.0593675	0.972399
Naive CD4T	DCIS_vs_HRL_NHW	MKKS	0.48699	0.0594463	0.972399
Naive CD4T	DCIS_vs_HRL_NHW	ZEB1	-0.401374	0.0594558	0.972399
Naive CD4T	DCIS_vs_HRL_NHW	PLEKHF2	-0.386355	0.060037	0.972399
Naive CD4T	DCIS_vs_HRL_NHW	TENT2	-0.28914	0.0602676	0.972399
Naive CD4T	DCIS_vs_HRL_NHW	LRIG1	-0.446842	0.060329	0.972399
Naive CD4T	DCIS_vs_HRL_NHW	NADK	0.323251	0.0605239	0.972399
Naive CD4T	DCIS_vs_HRL_NHW	TMEM30A	-0.352104	0.0605371	0.972399
Naive CD4T	DCIS_vs_HRL_NHW	CCDC58	-0.329235	0.0605536	0.972399
Naive CD4T	DCIS_vs_HRL_NHW	ZNF397	0.325836	0.0606714	0.972399
Naive CD4T	DCIS_vs_HRL_NHW	PIEZO1	-0.401454	0.0608521	0.972399
Naive CD4T	DCIS_vs_HRL_NHW	AC092650.1	-0.522223	0.0608569	0.972399
Naive CD4T	DCIS_vs_HRL_NHW	ELL	-0.265015	0.0608626	0.972399
Naive CD4T	DCIS_vs_HRL_NHW	TMEM242	-0.285474	0.0609602	0.972399
Naive CD4T	DCIS_vs_HRL_NHW	NUS1	-0.339552	0.0609719	0.972399
Naive CD4T	DCIS_vs_HRL_NHW	IER5L	-1.26678	0.0610384	0.972399
Naive CD4T	DCIS_vs_HRL_NHW	TMEM123	-0.27581	0.0610415	0.972399
Naive CD4T	DCIS_vs_HRL_NHW	IRF4	-0.665815	0.0610488	0.972399
Naive CD4T	DCIS_vs_HRL_NHW	CDK5	0.463132	0.0611735	0.972399
Naive CD4T	DCIS_vs_HRL_NHW	GAB2	-0.797344	0.0613933	0.972399
Naive CD4T	DCIS_vs_HRL_NHW	SNX20	0.269334	0.0614019	0.972399
Naive CD4T	DCIS_vs_HRL_NHW	SC5D	-0.504192	0.0614098	0.972399
Naive CD4T	DCIS_vs_HRL_NHW	WDR55	0.263744	0.0614655	0.972399
Naive CD4T	DCIS_vs_HRL_NHW	RTKN2	-0.791164	0.0615082	0.972399
Naive CD4T	DCIS_vs_HRL_NHW	CREG1	0.229484	0.0616374	0.972399
Naive CD4T	DCIS_vs_HRL_NHW	RHOBTB3	0.842015	0.0616498	0.972399
Naive CD4T	DCIS_vs_HRL_NHW	DSTYK	-0.293379	0.0616556	0.972399
Naive CD4T	DCIS_vs_HRL_NHW	BICDL1	-0.663914	0.0616597	0.972399
Naive CD4T	DCIS_vs_HRL_NHW	ZNF395	-0.316386	0.0617359	0.972399
Naive CD4T	DCIS_vs_HRL_NHW	DBP	0.259703	0.0617837	0.972399
Naive CD4T	DCIS_vs_HRL_NHW	EVA1C	-0.376788	0.061842	0.972399
Naive CD4T	DCIS_vs_HRL_NHW	KLHL5	-0.40643	0.0618744	0.972399
Naive CD4T	DCIS_vs_HRL_NHW	CEP76	-0.358944	0.0619642	0.972399
Naive CD4T	DCIS_vs_HRL_NHW	LINC01004	-0.63845	0.0619791	0.972399
Naive CD4T	DCIS_vs_HRL_NHW	AL139260.1	-0.50421	0.0619866	0.972399
Naive CD4T	DCIS_vs_HRL_NHW	C2	-0.628803	0.0619953	0.972399
Naive CD4T	DCIS_vs_HRL_NHW	AGPAT3	-0.262403	0.0620749	0.972399
Naive CD4T	DCIS_vs_HRL_NHW	DHX16	0.245906	0.0620803	0.972399
Naive CD4T	DCIS_vs_HRL_NHW	MNAT1	-0.297216	0.0620909	0.972399
Naive CD4T	DCIS_vs_HRL_NHW	GRK5	-0.391235	0.0621614	0.972399
Naive CD4T	DCIS_vs_HRL_NHW	AC090114.2	-0.552293	0.062209	0.972399
Naive CD4T	DCIS_vs_HRL_NHW	TRGV3	0.924175	0.0622848	0.972399
Naive CD4T	DCIS_vs_HRL_NHW	PYCARD	0.277696	0.0623349	0.972399
Naive CD4T	DCIS_vs_HRL_NHW	MAML3	-0.526507	0.0623555	0.972399
Naive CD4T	DCIS_vs_HRL_NHW	DNAJC24	-0.258661	0.0623596	0.972399
Naive CD4T	DCIS_vs_HRL_NHW	C3orf38	-0.261105	0.0624199	0.972399
Naive CD4T	DCIS_vs_HRL_NHW	EGLN2	0.285025	0.0625211	0.972399
Naive CD4T	DCIS_vs_HRL_NHW	KLF6	-0.829225	0.0625684	0.972399
Naive CD4T	DCIS_vs_HRL_NHW	TKFC	0.332125	0.0626987	0.972399
Naive CD4T	DCIS_vs_HRL_NHW	PROSER3	0.329919	0.0627324	0.972399
Naive CD4T	DCIS_vs_HRL_NHW	ZNF266	-0.30737	0.0628161	0.972399
Naive CD4T	DCIS_vs_HRL_NHW	IFT22	0.553146	0.0628192	0.972399
Naive CD4T	DCIS_vs_HRL_NHW	AC138150.1	-0.38864	0.0628606	0.972399
Naive CD4T	DCIS_vs_HRL_NHW	TSTD2	-0.318951	0.0629207	0.972399
Naive CD4T	DCIS_vs_HRL_NHW	THUMPD2	-0.263658	0.0629264	0.972399
Naive CD4T	DCIS_vs_HRL_NHW	CYB561D1	0.34382	0.063009	0.972399
Naive CD4T	DCIS_vs_HRL_NHW	WDR36	-0.367878	0.0631151	0.972399
Naive CD4T	DCIS_vs_HRL_NHW	WBP4	0.269898	0.0632143	0.972399
Naive CD4T	DCIS_vs_HRL_NHW	METTL3	0.278295	0.0632165	0.972399
Naive CD4T	DCIS_vs_HRL_NHW	NUP35	-0.357791	0.063222	0.972399
Naive CD4T	DCIS_vs_HRL_NHW	PIK3CA	-0.412679	0.0632296	0.972399
Naive CD4T	DCIS_vs_HRL_NHW	INSIG1	-0.365293	0.063376	0.972399
Naive CD4T	DCIS_vs_HRL_NHW	BCL9L	0.200064	0.0634744	0.972399
Naive CD4T	DCIS_vs_HRL_NHW	LEO1	0.258678	0.0634749	0.972399
Naive CD4T	DCIS_vs_HRL_NHW	SLC9A8	-0.386439	0.0635096	0.972399
Naive CD4T	DCIS_vs_HRL_NHW	JRKL	0.418468	0.063525	0.972399
Naive CD4T	DCIS_vs_HRL_NHW	PCK2	-0.447031	0.063562	0.972399
Naive CD4T	DCIS_vs_HRL_NHW	ARID5A	-0.307759	0.0637323	0.972399
Naive CD4T	DCIS_vs_HRL_NHW	LY9	0.273804	0.0638851	0.972399
Naive CD4T	DCIS_vs_HRL_NHW	DUSP10	-0.854141	0.0639735	0.972399
Naive CD4T	DCIS_vs_HRL_NHW	SLC9A3R1	0.254384	0.0640607	0.972399
Naive CD4T	DCIS_vs_HRL_NHW	SLC9B2	-0.431618	0.0641988	0.972399
Naive CD4T	DCIS_vs_HRL_NHW	LMNA	-0.998845	0.0642968	0.972399
Naive CD4T	DCIS_vs_HRL_NHW	CDIP1	0.294654	0.0643606	0.972399
Naive CD4T	DCIS_vs_HRL_NHW	AC005944.1	0.491922	0.0643693	0.972399
Naive CD4T	DCIS_vs_HRL_NHW	RYK	-0.222637	0.0644226	0.972399
Naive CD4T	DCIS_vs_HRL_NHW	DDX47	-0.473471	0.0644716	0.972399
Naive CD4T	DCIS_vs_HRL_NHW	MANF	0.262292	0.0647212	0.972399
Naive CD4T	DCIS_vs_HRL_NHW	AC008443.1	-0.417935	0.0649123	0.972399
Naive CD4T	DCIS_vs_HRL_NHW	ZNF530	-0.501195	0.0651077	0.972399
Naive CD4T	DCIS_vs_HRL_NHW	MVB12A	0.275575	0.0651121	0.972399
Naive CD4T	DCIS_vs_HRL_NHW	BTG2	-0.545243	0.0651648	0.972399
Naive CD4T	DCIS_vs_HRL_NHW	SOGA3	-0.616849	0.0651911	0.972399
Naive CD4T	DCIS_vs_HRL_NHW	SIT1	0.405551	0.0653748	0.972399
Naive CD4T	DCIS_vs_HRL_NHW	MMGT1	-0.21437	0.065484	0.972399
Naive CD4T	DCIS_vs_HRL_NHW	MYBBP1A	0.238638	0.0655806	0.972399
Naive CD4T	DCIS_vs_HRL_NHW	TRGV10	-0.863821	0.0656493	0.972399
Naive CD4T	DCIS_vs_HRL_NHW	CNOT6L	-0.586199	0.0656625	0.972399
Naive CD4T	DCIS_vs_HRL_NHW	TAF5L	-0.361507	0.0656849	0.972399
Naive CD4T	DCIS_vs_HRL_NHW	TRIM56	0.248963	0.0658634	0.972399
Naive CD4T	DCIS_vs_HRL_NHW	AL121787.1	0.577284	0.065938	0.972399
Naive CD4T	DCIS_vs_HRL_NHW	IL27RA	0.342942	0.0660112	0.972399
Naive CD4T	DCIS_vs_HRL_NHW	AL080250.1	-0.462764	0.0660199	0.972399
Naive CD4T	DCIS_vs_HRL_NHW	ZNF506	-0.343063	0.0661309	0.972399
Naive CD4T	DCIS_vs_HRL_NHW	CRTAM	0.734034	0.0662737	0.972399
Naive CD4T	DCIS_vs_HRL_NHW	DDIT3	-1.03393	0.0662763	0.972399
Naive CD4T	DCIS_vs_HRL_NHW	TRBV19	0.414999	0.0663085	0.972399
Naive CD4T	DCIS_vs_HRL_NHW	KIAA1586	-0.301754	0.0663179	0.972399
Naive CD4T	DCIS_vs_HRL_NHW	CCDC34	0.38945	0.0663688	0.972399
Naive CD4T	DCIS_vs_HRL_NHW	SAC3D1	0.442028	0.066389	0.972399
Naive CD4T	DCIS_vs_HRL_NHW	BAZ1A	-0.230633	0.066593	0.972399
Naive CD4T	DCIS_vs_HRL_NHW	MTERF2	0.462204	0.0666269	0.972399
Naive CD4T	DCIS_vs_HRL_NHW	FKBP5	-0.415903	0.0670246	0.972399
Naive CD4T	DCIS_vs_HRL_NHW	MESD	0.243864	0.0671243	0.972399
Naive CD4T	DCIS_vs_HRL_NHW	TBC1D8	-0.672292	0.0671639	0.972399
Naive CD4T	DCIS_vs_HRL_NHW	TMEM143	0.32951	0.0672412	0.972399
Naive CD4T	DCIS_vs_HRL_NHW	FAM53C	-0.513031	0.0674345	0.972399
Naive CD4T	DCIS_vs_HRL_NHW	TMEM8A	0.773401	0.0677839	0.972399
Naive CD4T	DCIS_vs_HRL_NHW	CNOT9	-0.296991	0.0679169	0.972399
Naive CD4T	DCIS_vs_HRL_NHW	SEC22B	-0.295973	0.06797	0.972399
Naive CD4T	DCIS_vs_HRL_NHW	AC090971.2	0.601464	0.0679811	0.972399
Naive CD4T	DCIS_vs_HRL_NHW	LRRC41	0.227605	0.0681191	0.972399
Naive CD4T	DCIS_vs_HRL_NHW	LYPLAL1	-0.29883	0.0682542	0.972399
Naive CD4T	DCIS_vs_HRL_NHW	RBM43	-0.341727	0.0682689	0.972399
Naive CD4T	DCIS_vs_HRL_NHW	CETN3	0.430326	0.0682855	0.972399
Naive CD4T	DCIS_vs_HRL_NHW	C19orf48	0.239814	0.0685	0.972399
Naive CD4T	DCIS_vs_HRL_NHW	RPUSD2	-0.362744	0.0685972	0.972399
Naive CD4T	DCIS_vs_HRL_NHW	EMC1-AS1	-0.437596	0.0685996	0.972399
Naive CD4T	DCIS_vs_HRL_NHW	GON7	0.302778	0.0686438	0.972399
Naive CD4T	DCIS_vs_HRL_NHW	SMC2	0.326296	0.0687553	0.972399
Naive CD4T	DCIS_vs_HRL_NHW	COA3	0.372714	0.0688577	0.972399
Naive CD4T	DCIS_vs_HRL_NHW	RAB21	-0.273501	0.0689557	0.972399
Naive CD4T	DCIS_vs_HRL_NHW	JPT2	0.331404	0.0689648	0.972399
Naive CD4T	DCIS_vs_HRL_NHW	RBM38	-0.417004	0.0689684	0.972399
Naive CD4T	DCIS_vs_HRL_NHW	CDKN1A	-1.12469	0.0690235	0.972399
Naive CD4T	DCIS_vs_HRL_NHW	HIST1H2AH	-1.02608	0.0690772	0.972399
Naive CD4T	DCIS_vs_HRL_NHW	SGK1	-0.914729	0.0690987	0.972399
Naive CD4T	DCIS_vs_HRL_NHW	SNAPC5	0.273926	0.0691304	0.972399
Naive CD4T	DCIS_vs_HRL_NHW	AL359644.1	-0.703969	0.0691427	0.972399
Naive CD4T	DCIS_vs_HRL_NHW	SNHG19	-0.367765	0.0692178	0.972399
Naive CD4T	DCIS_vs_HRL_NHW	L3MBTL3	-0.383652	0.0692373	0.972399
Naive CD4T	DCIS_vs_HRL_NHW	AC078883.1	-0.290852	0.0695027	0.972399
Naive CD4T	DCIS_vs_HRL_NHW	ARRDC3	-0.666429	0.0695772	0.972399
Naive CD4T	DCIS_vs_HRL_NHW	CD84	-0.548433	0.0696337	0.972399
Naive CD4T	DCIS_vs_HRL_NHW	CXCR4	-0.606432	0.069641	0.972399
Naive CD4T	DCIS_vs_HRL_NHW	RNF138	-0.334952	0.0697085	0.972399
Naive CD4T	DCIS_vs_HRL_NHW	MTMR4	0.220025	0.0698769	0.972399
Naive CD4T	DCIS_vs_HRL_NHW	MTA2	0.216245	0.0700054	0.972399
Naive CD4T	DCIS_vs_HRL_NHW	ZNF628	0.406853	0.0700873	0.972399
Naive CD4T	DCIS_vs_HRL_NHW	ILF2	-0.283975	0.0703007	0.972399
Naive CD4T	DCIS_vs_HRL_NHW	LEPROTL1	-0.287838	0.070403	0.972399
Naive CD4T	DCIS_vs_HRL_NHW	STAU1	-0.181727	0.0704242	0.972399
Naive CD4T	DCIS_vs_HRL_NHW	RFX5	0.283067	0.0704482	0.972399
Naive CD4T	DCIS_vs_HRL_NHW	ATP13A1	0.209467	0.070454	0.972399
Naive CD4T	DCIS_vs_HRL_NHW	SLC16A1	-0.395198	0.0707609	0.972399
Naive CD4T	DCIS_vs_HRL_NHW	NUP62	0.311061	0.0711312	0.972399
Naive CD4T	DCIS_vs_HRL_NHW	GRAMD4	-0.52798	0.0711995	0.972399
Naive CD4T	DCIS_vs_HRL_NHW	TXNDC16	-0.472455	0.071249	0.972399
Naive CD4T	DCIS_vs_HRL_NHW	LINC00653	-0.713778	0.0712639	0.972399
Naive CD4T	DCIS_vs_HRL_NHW	CIP2A	-0.55531	0.0713577	0.972399
Naive CD4T	DCIS_vs_HRL_NHW	ZBED5-AS1	0.365498	0.0714154	0.972399
Naive CD4T	DCIS_vs_HRL_NHW	MED23	-0.301017	0.0714255	0.972399
Naive CD4T	DCIS_vs_HRL_NHW	TIAM2	-0.617772	0.0714953	0.972399
Naive CD4T	DCIS_vs_HRL_NHW	TIMM29	0.238325	0.0716511	0.972399
Naive CD4T	DCIS_vs_HRL_NHW	FBXO45	0.453357	0.0719388	0.972399
Naive CD4T	DCIS_vs_HRL_NHW	WDR27	-0.337923	0.0719604	0.972399
Naive CD4T	DCIS_vs_HRL_NHW	GGPS1	0.525208	0.0722875	0.972399
Naive CD4T	DCIS_vs_HRL_NHW	AC093010.2	-0.688447	0.0723065	0.972399
Naive CD4T	DCIS_vs_HRL_NHW	PSME3	0.21927	0.0723344	0.972399
Naive CD4T	DCIS_vs_HRL_NHW	SCAMP3	0.25425	0.0724525	0.972399
Naive CD4T	DCIS_vs_HRL_NHW	ZSWIM3	-0.444366	0.0724805	0.972399
Naive CD4T	DCIS_vs_HRL_NHW	ADCK1	-0.525051	0.0724819	0.972399
Naive CD4T	DCIS_vs_HRL_NHW	CCDC191	-0.39131	0.0727971	0.972399
Naive CD4T	DCIS_vs_HRL_NHW	ATXN7	-0.321648	0.0728486	0.972399
Naive CD4T	DCIS_vs_HRL_NHW	LTA	0.319505	0.0729902	0.972399
Naive CD4T	DCIS_vs_HRL_NHW	ZNF687	-0.320992	0.0730432	0.972399
Naive CD4T	DCIS_vs_HRL_NHW	KBTBD2	-0.378803	0.073235	0.972399
Naive CD4T	DCIS_vs_HRL_NHW	CKAP5	0.262749	0.0734767	0.972399
Naive CD4T	DCIS_vs_HRL_NHW	UBE2A	-0.28221	0.073481	0.972399
Naive CD4T	DCIS_vs_HRL_NHW	ZNF518B	-0.274868	0.0734882	0.972399
Naive CD4T	DCIS_vs_HRL_NHW	ARMCX3	0.256503	0.073534	0.972399
Naive CD4T	DCIS_vs_HRL_NHW	ELOVL1	0.283537	0.0735655	0.972399
Naive CD4T	DCIS_vs_HRL_NHW	DNAJC5	-0.312009	0.0738003	0.972399
Naive CD4T	DCIS_vs_HRL_NHW	SUPT20H	0.14894	0.0738612	0.972399
Naive CD4T	DCIS_vs_HRL_NHW	EVI2B	-0.249703	0.0739037	0.972399
Naive CD4T	DCIS_vs_HRL_NHW	LINC01619	-0.46936	0.0739183	0.972399
Naive CD4T	DCIS_vs_HRL_NHW	USP21	0.310856	0.0739219	0.972399
Naive CD4T	DCIS_vs_HRL_NHW	AL627171.2	0.528054	0.0740626	0.972399
Naive CD4T	DCIS_vs_HRL_NHW	KLHL2	-0.454022	0.0741457	0.972399
Naive CD4T	DCIS_vs_HRL_NHW	HEBP1	0.307741	0.0741953	0.972399
Naive CD4T	DCIS_vs_HRL_NHW	BNIP1	-0.395299	0.0742913	0.972399
Naive CD4T	DCIS_vs_HRL_NHW	CDK5R1	-0.772326	0.0742963	0.972399
Naive CD4T	DCIS_vs_HRL_NHW	PELI1	-0.488113	0.0744384	0.972399
Naive CD4T	DCIS_vs_HRL_NHW	FAM13A-AS1	-0.460999	0.0744639	0.972399
Naive CD4T	DCIS_vs_HRL_NHW	KLF2	-0.439408	0.0745016	0.972399
Naive CD4T	DCIS_vs_HRL_NHW	DCAF7	0.171238	0.0745035	0.972399
Naive CD4T	DCIS_vs_HRL_NHW	N6AMT1	0.305477	0.0745896	0.972399
Naive CD4T	DCIS_vs_HRL_NHW	FABP5	-0.57952	0.0745916	0.972399
Naive CD4T	DCIS_vs_HRL_NHW	SCO1	-0.265322	0.0747055	0.972399
Naive CD4T	DCIS_vs_HRL_NHW	ALKBH1	-0.344554	0.0747515	0.972399
Naive CD4T	DCIS_vs_HRL_NHW	IFIT2	-0.624891	0.0747799	0.972399
Naive CD4T	DCIS_vs_HRL_NHW	FAM160A1	-0.86971	0.0748151	0.972399
Naive CD4T	DCIS_vs_HRL_NHW	ACYP2	-0.24257	0.0748766	0.972399
Naive CD4T	DCIS_vs_HRL_NHW	THBS3	-0.537531	0.074949	0.972399
Naive CD4T	DCIS_vs_HRL_NHW	APPL1	0.203997	0.0750661	0.972399
Naive CD4T	DCIS_vs_HRL_NHW	ZNF639	-0.298991	0.0751624	0.972399
Naive CD4T	DCIS_vs_HRL_NHW	DHRS7	-0.24001	0.0752269	0.972399
Naive CD4T	DCIS_vs_HRL_NHW	NFYA	0.271538	0.0752927	0.972399
Naive CD4T	DCIS_vs_HRL_NHW	DNMT3A	0.190566	0.075336	0.972399
Naive CD4T	DCIS_vs_HRL_NHW	ITPA	0.239848	0.0755596	0.972399
Naive CD4T	DCIS_vs_HRL_NHW	TRAF3IP2-AS1	-0.408728	0.0755656	0.972399
Naive CD4T	DCIS_vs_HRL_NHW	KAT2A	0.314295	0.0756128	0.972399
Naive CD4T	DCIS_vs_HRL_NHW	IFI44L	-1.16602	0.0757263	0.972399
Naive CD4T	DCIS_vs_HRL_NHW	DPH2	0.294367	0.0757758	0.972399
Naive CD4T	DCIS_vs_HRL_NHW	UBE4A	-0.240298	0.0757828	0.972399
Naive CD4T	DCIS_vs_HRL_NHW	CCDC59	-0.365273	0.0758428	0.972399
Naive CD4T	DCIS_vs_HRL_NHW	LAMP3	-0.853161	0.0759974	0.972399
Naive CD4T	DCIS_vs_HRL_NHW	ZCWPW2	-0.416971	0.0761162	0.972399
Naive CD4T	DCIS_vs_HRL_NHW	PNKP	0.238096	0.0761909	0.972399
Naive CD4T	DCIS_vs_HRL_NHW	NAP1L5	-0.622777	0.0764121	0.972399
Naive CD4T	DCIS_vs_HRL_NHW	PARD3B	-0.907769	0.0764843	0.972399
Naive CD4T	DCIS_vs_HRL_NHW	BBS5	-0.432518	0.0765256	0.972399
Naive CD4T	DCIS_vs_HRL_NHW	FTO	-0.378296	0.0765987	0.972399
Naive CD4T	DCIS_vs_HRL_NHW	PREPL	-0.310867	0.0766201	0.972399
Naive CD4T	DCIS_vs_HRL_NHW	EPSTI1	-0.541941	0.0767064	0.972399
Naive CD4T	DCIS_vs_HRL_NHW	TMEM156	-0.463811	0.0767403	0.972399
Naive CD4T	DCIS_vs_HRL_NHW	CASK	-0.339095	0.0768034	0.972399
Naive CD4T	DCIS_vs_HRL_NHW	ISOC2	0.320207	0.0768566	0.972399
Naive CD4T	DCIS_vs_HRL_NHW	DMAC2	0.275431	0.0769173	0.972399
Naive CD4T	DCIS_vs_HRL_NHW	TSN	-0.223745	0.0770544	0.972399
Naive CD4T	DCIS_vs_HRL_NHW	RTL10	0.418176	0.0771696	0.972399
Naive CD4T	DCIS_vs_HRL_NHW	POLR2J2	1.5977	0.0773179	0.972399
Naive CD4T	DCIS_vs_HRL_NHW	GDAP1	-0.490357	0.0773326	0.972399
Naive CD4T	DCIS_vs_HRL_NHW	AC233976.1	-0.503982	0.0773561	0.972399
Naive CD4T	DCIS_vs_HRL_NHW	ACTN1	0.18801	0.0773852	0.972399
Naive CD4T	DCIS_vs_HRL_NHW	TRAV2	-0.468543	0.0776632	0.972399
Naive CD4T	DCIS_vs_HRL_NHW	DHODH	0.316633	0.0779061	0.972399
Naive CD4T	DCIS_vs_HRL_NHW	ANKRD12	-0.20858	0.0780148	0.972399
Naive CD4T	DCIS_vs_HRL_NHW	RNF114	-0.209664	0.0780181	0.972399
Naive CD4T	DCIS_vs_HRL_NHW	SRSF2	-0.317995	0.0780668	0.972399
Naive CD4T	DCIS_vs_HRL_NHW	CNST	-0.20504	0.078068	0.972399
Naive CD4T	DCIS_vs_HRL_NHW	PIK3R2	0.313286	0.0781382	0.972399
Naive CD4T	DCIS_vs_HRL_NHW	RNF2	-0.292194	0.0781535	0.972399
Naive CD4T	DCIS_vs_HRL_NHW	TSHZ2	-0.461038	0.0781792	0.972399
Naive CD4T	DCIS_vs_HRL_NHW	G2E3	-0.223706	0.0781859	0.972399
Naive CD4T	DCIS_vs_HRL_NHW	RFX2	0.433736	0.0784526	0.972399
Naive CD4T	DCIS_vs_HRL_NHW	MED26	-0.397572	0.0785487	0.972399
Naive CD4T	DCIS_vs_HRL_NHW	RBM7	-0.462533	0.0787608	0.972399
Naive CD4T	DCIS_vs_HRL_NHW	HIF1A	-0.29366	0.0787982	0.972399
Naive CD4T	DCIS_vs_HRL_NHW	NAB2	0.48274	0.0788725	0.972399
Naive CD4T	DCIS_vs_HRL_NHW	S100PBP	0.252743	0.0789119	0.972399
Naive CD4T	DCIS_vs_HRL_NHW	BLOC1S6	-0.218996	0.0790174	0.972399
Naive CD4T	DCIS_vs_HRL_NHW	USPL1	-0.297135	0.0790966	0.972399
Naive CD4T	DCIS_vs_HRL_NHW	CHST11	-0.35153	0.0791329	0.972399
Naive CD4T	DCIS_vs_HRL_NHW	TRIOBP	0.289154	0.0791542	0.972399
Naive CD4T	DCIS_vs_HRL_NHW	TMEM185B	-0.359829	0.0792873	0.972399
Naive CD4T	DCIS_vs_HRL_NHW	CHMP3	-0.182548	0.0793282	0.972399
Naive CD4T	DCIS_vs_HRL_NHW	AL353593.1	-0.475072	0.0794261	0.972399
Naive CD4T	DCIS_vs_HRL_NHW	HOMEZ	0.336895	0.0796158	0.972399
Naive CD4T	DCIS_vs_HRL_NHW	SUCLG1	0.241651	0.079651	0.972399
Naive CD4T	DCIS_vs_HRL_NHW	CD8B	1.04213	0.0796749	0.972399
Naive CD4T	DCIS_vs_HRL_NHW	OXNAD1	-0.214869	0.0797507	0.972399
Naive CD4T	DCIS_vs_HRL_NHW	AC243960.1	0.33279	0.0799433	0.972399
Naive CD4T	DCIS_vs_HRL_NHW	ING3	-0.37615	0.0799544	0.972399
Naive CD4T	DCIS_vs_HRL_NHW	ING4	0.278326	0.0799766	0.972399
Naive CD4T	DCIS_vs_HRL_NHW	TBC1D20	0.274622	0.0800931	0.972399
Naive CD4T	DCIS_vs_HRL_NHW	LNX2	-0.377442	0.0801669	0.972399
Naive CD4T	DCIS_vs_HRL_NHW	UNKL	-0.325288	0.0803276	0.972399
Naive CD4T	DCIS_vs_HRL_NHW	AL031280.1	-0.961462	0.0803621	0.972399
Naive CD4T	DCIS_vs_HRL_NHW	PIGC	0.238662	0.0807487	0.972399
Naive CD4T	DCIS_vs_HRL_NHW	LRWD1	0.41212	0.0808811	0.972399
Naive CD4T	DCIS_vs_HRL_NHW	TG	-0.560596	0.0810202	0.972399
Naive CD4T	DCIS_vs_HRL_NHW	EFHD1	0.590732	0.0810951	0.972399
Naive CD4T	DCIS_vs_HRL_NHW	GALE	0.391155	0.0811188	0.972399
Naive CD4T	DCIS_vs_HRL_NHW	COMMD8	0.234612	0.0811358	0.972399
Naive CD4T	DCIS_vs_HRL_NHW	MCM6	-0.262941	0.0811429	0.972399
Naive CD4T	DCIS_vs_HRL_NHW	AC011603.2	0.394957	0.0811665	0.972399
Naive CD4T	DCIS_vs_HRL_NHW	RNF149	-0.235044	0.0812152	0.972399
Naive CD4T	DCIS_vs_HRL_NHW	ASXL1	-0.210701	0.0814894	0.972399
Naive CD4T	DCIS_vs_HRL_NHW	CPTP	0.32236	0.08149	0.972399
Naive CD4T	DCIS_vs_HRL_NHW	CLPX	0.170163	0.0815174	0.972399
Naive CD4T	DCIS_vs_HRL_NHW	USP7	-0.233397	0.0815532	0.972399
Naive CD4T	DCIS_vs_HRL_NHW	SCAMP1	-0.287463	0.0816283	0.972399
Naive CD4T	DCIS_vs_HRL_NHW	PTBP2	-0.441827	0.0817472	0.972399
Naive CD4T	DCIS_vs_HRL_NHW	UBL5	0.274081	0.0817525	0.972399
Naive CD4T	DCIS_vs_HRL_NHW	GDE1	-0.296334	0.0817684	0.972399
Naive CD4T	DCIS_vs_HRL_NHW	FOXRED1	0.276259	0.0818275	0.972399
Naive CD4T	DCIS_vs_HRL_NHW	DHRS1	0.281948	0.081832	0.972399
Naive CD4T	DCIS_vs_HRL_NHW	FDXR	0.51213	0.0819985	0.972399
Naive CD4T	DCIS_vs_HRL_NHW	ZMAT3	-0.251237	0.0820051	0.972399
Naive CD4T	DCIS_vs_HRL_NHW	FKBP11	0.264021	0.0820652	0.972399
Naive CD4T	DCIS_vs_HRL_NHW	CDC5L	0.190372	0.0820892	0.972399
Naive CD4T	DCIS_vs_HRL_NHW	RAB1A	-0.255778	0.0821058	0.972399
Naive CD4T	DCIS_vs_HRL_NHW	CCSAP	-0.442118	0.0821312	0.972399
Naive CD4T	DCIS_vs_HRL_NHW	AL121839.2	0.4505	0.0822514	0.972399
Naive CD4T	DCIS_vs_HRL_NHW	NFKBIZ	-0.516785	0.0823852	0.972399
Naive CD4T	DCIS_vs_HRL_NHW	MAPRE3	-0.489419	0.082446	0.972399
Naive CD4T	DCIS_vs_HRL_NHW	RELA-DT	-0.368352	0.0824925	0.972399
Naive CD4T	DCIS_vs_HRL_NHW	BCAR3	-0.530791	0.0826248	0.972399
Naive CD4T	DCIS_vs_HRL_NHW	MRPS33	0.193539	0.0826573	0.972399
Naive CD4T	DCIS_vs_HRL_NHW	ARHGEF11	0.403591	0.0826938	0.972399
Naive CD4T	DCIS_vs_HRL_NHW	RCAN1	0.314043	0.0830204	0.972399
Naive CD4T	DCIS_vs_HRL_NHW	ALKBH4	0.307267	0.083097	0.972399
Naive CD4T	DCIS_vs_HRL_NHW	DDX49	0.256693	0.0830994	0.972399
Naive CD4T	DCIS_vs_HRL_NHW	MCC	-1.01277	0.0831227	0.972399
Naive CD4T	DCIS_vs_HRL_NHW	IRS2	-0.631646	0.0831462	0.972399
Naive CD4T	DCIS_vs_HRL_NHW	ILK	0.271148	0.083308	0.972399
Naive CD4T	DCIS_vs_HRL_NHW	PSAT1	0.590287	0.0833429	0.972399
Naive CD4T	DCIS_vs_HRL_NHW	DPYSL4	1.34695	0.0834778	0.972399
Naive CD4T	DCIS_vs_HRL_NHW	CENPT	0.245353	0.0835457	0.972399
Naive CD4T	DCIS_vs_HRL_NHW	ZNF485	-0.472045	0.0836542	0.972399
Naive CD4T	DCIS_vs_HRL_NHW	DPAGT1	0.31841	0.0838758	0.972399
Naive CD4T	DCIS_vs_HRL_NHW	AC135457.1	0.510109	0.0839943	0.972399
Naive CD4T	DCIS_vs_HRL_NHW	AC079305.3	-0.941407	0.0840957	0.972399
Naive CD4T	DCIS_vs_HRL_NHW	TRA2B	-0.241111	0.084118	0.972399
Naive CD4T	DCIS_vs_HRL_NHW	SRGN	-0.459808	0.0841679	0.972399
Naive CD4T	DCIS_vs_HRL_NHW	WDR3	0.319966	0.0842801	0.972399
Naive CD4T	DCIS_vs_HRL_NHW	ALDH1B1	-0.545898	0.0843149	0.972399
Naive CD4T	DCIS_vs_HRL_NHW	IFI30	-1.02678	0.084359	0.972399
Naive CD4T	DCIS_vs_HRL_NHW	SRSF4	-0.14228	0.084405	0.972399
Naive CD4T	DCIS_vs_HRL_NHW	CHMP1A	0.217405	0.0844266	0.972399
Naive CD4T	DCIS_vs_HRL_NHW	SNAP47	0.246576	0.0844357	0.972399
Naive CD4T	DCIS_vs_HRL_NHW	MDC1	0.227228	0.0845161	0.972399
Naive CD4T	DCIS_vs_HRL_NHW	KANSL3	-0.323228	0.0846264	0.972399
Naive CD4T	DCIS_vs_HRL_NHW	CPT1B	0.656594	0.084688	0.972399
Naive CD4T	DCIS_vs_HRL_NHW	RIC1	-0.239902	0.084933	0.972399
Naive CD4T	DCIS_vs_HRL_NHW	RRAS2	-0.457528	0.0850031	0.972399
Naive CD4T	DCIS_vs_HRL_NHW	ADAM22	-0.556502	0.0851223	0.972399
Naive CD4T	DCIS_vs_HRL_NHW	PFKP	-0.229729	0.0851562	0.972399
Naive CD4T	DCIS_vs_HRL_NHW	NCAPG2	-1.01184	0.0852404	0.972399
Naive CD4T	DCIS_vs_HRL_NHW	ITFG2-AS1	-0.3361	0.0853995	0.972399
Naive CD4T	DCIS_vs_HRL_NHW	RNF14	0.238727	0.0857899	0.972399
Naive CD4T	DCIS_vs_HRL_NHW	ME3	-0.737932	0.0859662	0.972399
Naive CD4T	DCIS_vs_HRL_NHW	LINC01578	-0.349229	0.0860259	0.972399
Naive CD4T	DCIS_vs_HRL_NHW	CEP128	-0.553739	0.0860534	0.972399
Naive CD4T	DCIS_vs_HRL_NHW	AL355916.1	-0.619693	0.0861997	0.972399
Naive CD4T	DCIS_vs_HRL_NHW	MOB3C	0.424401	0.0862131	0.972399
Naive CD4T	DCIS_vs_HRL_NHW	GTF2IRD2	-0.720982	0.0864168	0.972399
Naive CD4T	DCIS_vs_HRL_NHW	KRT1	2.48865	0.0866285	0.972399
Naive CD4T	DCIS_vs_HRL_NHW	JMJD4	0.27495	0.0866478	0.972399
Naive CD4T	DCIS_vs_HRL_NHW	MSL2	-0.343063	0.0867683	0.972399
Naive CD4T	DCIS_vs_HRL_NHW	SMC6	0.240233	0.0869199	0.972399
Naive CD4T	DCIS_vs_HRL_NHW	USP12	-0.292537	0.0869842	0.972399
Naive CD4T	DCIS_vs_HRL_NHW	USP46	-0.564572	0.0870492	0.972399
Naive CD4T	DCIS_vs_HRL_NHW	UBQLN2	0.206488	0.0870619	0.972399
Naive CD4T	DCIS_vs_HRL_NHW	SLC9A3	-0.556642	0.087079	0.972399
Naive CD4T	DCIS_vs_HRL_NHW	MTCH2	0.19666	0.0871013	0.972399
Naive CD4T	DCIS_vs_HRL_NHW	MORF4L1	-0.161315	0.0871391	0.972399
Naive CD4T	DCIS_vs_HRL_NHW	AC005670.3	-0.25858	0.0872027	0.972399
Naive CD4T	DCIS_vs_HRL_NHW	SH3BP5-AS1	0.370549	0.0872257	0.972399
Naive CD4T	DCIS_vs_HRL_NHW	C3orf35	-0.524345	0.0873482	0.972399
Naive CD4T	DCIS_vs_HRL_NHW	ZNF706	0.188041	0.0873519	0.972399
Naive CD4T	DCIS_vs_HRL_NHW	SERINC1	-0.161022	0.0874705	0.972399
Naive CD4T	DCIS_vs_HRL_NHW	VPS33B	0.325746	0.0874987	0.972399
Naive CD4T	DCIS_vs_HRL_NHW	SF3B3	0.239796	0.0876802	0.972399
Naive CD4T	DCIS_vs_HRL_NHW	ZNF432	-0.366403	0.0879853	0.972399
Naive CD4T	DCIS_vs_HRL_NHW	AC005037.1	-0.412517	0.0880351	0.972399
Naive CD4T	DCIS_vs_HRL_NHW	RNF5	0.300542	0.0881153	0.972399
Naive CD4T	DCIS_vs_HRL_NHW	SYT11	-0.77638	0.0881365	0.972399
Naive CD4T	DCIS_vs_HRL_NHW	SNHG1	-0.317644	0.0883011	0.972399
Naive CD4T	DCIS_vs_HRL_NHW	BTBD1	-0.249863	0.0885023	0.972399
Naive CD4T	DCIS_vs_HRL_NHW	AC244131.2	-0.587346	0.0885826	0.972399
Naive CD4T	DCIS_vs_HRL_NHW	RAB8A	-0.202655	0.0886754	0.972399
Naive CD4T	DCIS_vs_HRL_NHW	MAPK8	-0.346378	0.0887051	0.972399
Naive CD4T	DCIS_vs_HRL_NHW	FAF2	-0.182138	0.0887874	0.972399
Naive CD4T	DCIS_vs_HRL_NHW	TOR1AIP1	-0.214418	0.0888032	0.972399
Naive CD4T	DCIS_vs_HRL_NHW	ZSWIM5	-0.592207	0.0888104	0.972399
Naive CD4T	DCIS_vs_HRL_NHW	B3GALT6	0.280669	0.0888343	0.972399
Naive CD4T	DCIS_vs_HRL_NHW	AXIN1	-0.208573	0.0888509	0.972399
Naive CD4T	DCIS_vs_HRL_NHW	TAP1	0.28449	0.0890146	0.972399
Naive CD4T	DCIS_vs_HRL_NHW	SLC35A2	-0.324953	0.0890846	0.972399
Naive CD4T	DCIS_vs_HRL_NHW	GTPBP3	0.271704	0.0891167	0.972399
Naive CD4T	DCIS_vs_HRL_NHW	ZNF276	0.195286	0.0891449	0.972399
Naive CD4T	DCIS_vs_HRL_NHW	SELENON	-0.244545	0.0892727	0.972399
Naive CD4T	DCIS_vs_HRL_NHW	SNHG30	0.321502	0.0895906	0.972399
Naive CD4T	DCIS_vs_HRL_NHW	PGD	0.219593	0.0896873	0.972399
Naive CD4T	DCIS_vs_HRL_NHW	CUL1	-0.228788	0.0896951	0.972399
Naive CD4T	DCIS_vs_HRL_NHW	NFIC	-0.192281	0.0900712	0.972399
Naive CD4T	DCIS_vs_HRL_NHW	GSK3B	-0.246286	0.0901091	0.972399
Naive CD4T	DCIS_vs_HRL_NHW	TTC7A	-0.290288	0.0901534	0.972399
Naive CD4T	DCIS_vs_HRL_NHW	NSUN2	0.263536	0.0901855	0.972399
Naive CD4T	DCIS_vs_HRL_NHW	MAML1	0.191408	0.090249	0.972399
Naive CD4T	DCIS_vs_HRL_NHW	AC132938.3	-0.660984	0.0902916	0.972399
Naive CD4T	DCIS_vs_HRL_NHW	PPRC1	0.225441	0.0903263	0.972399
Naive CD4T	DCIS_vs_HRL_NHW	NOC4L	0.238401	0.0903596	0.972399
Naive CD4T	DCIS_vs_HRL_NHW	SLC33A1	-0.346359	0.0903855	0.972399
Naive CD4T	DCIS_vs_HRL_NHW	DCTN6	-0.596457	0.0905014	0.972399
Naive CD4T	DCIS_vs_HRL_NHW	RPP25L	0.286447	0.090552	0.972399
Naive CD4T	DCIS_vs_HRL_NHW	EIF5	-0.251631	0.090602	0.972399
Naive CD4T	DCIS_vs_HRL_NHW	PSMD1	0.196323	0.0906555	0.972399
Naive CD4T	DCIS_vs_HRL_NHW	MRPS5	0.177223	0.0906997	0.972399
Naive CD4T	DCIS_vs_HRL_NHW	GXYLT1	-0.343167	0.0908322	0.972399
Naive CD4T	DCIS_vs_HRL_NHW	PEF1	0.225156	0.0910919	0.972399
Naive CD4T	DCIS_vs_HRL_NHW	HAUS2	-0.345613	0.0911208	0.972399
Naive CD4T	DCIS_vs_HRL_NHW	GAS2	-0.580984	0.0911211	0.972399
Naive CD4T	DCIS_vs_HRL_NHW	CHKB-DT	0.543846	0.0911931	0.972399
Naive CD4T	DCIS_vs_HRL_NHW	NBPF19	0.360953	0.0914044	0.972399
Naive CD4T	DCIS_vs_HRL_NHW	MFSD3	0.35436	0.0916812	0.972399
Naive CD4T	DCIS_vs_HRL_NHW	SH2D3A	0.216002	0.0917147	0.972399
Naive CD4T	DCIS_vs_HRL_NHW	NCK1-DT	0.3852	0.091998	0.972399
Naive CD4T	DCIS_vs_HRL_NHW	AC005726.1	0.513879	0.0920008	0.972399
Naive CD4T	DCIS_vs_HRL_NHW	RSPRY1	-0.254742	0.0921763	0.972399
Naive CD4T	DCIS_vs_HRL_NHW	SEC24C	0.21685	0.092343	0.972399
Naive CD4T	DCIS_vs_HRL_NHW	ZMYND19	0.342562	0.0923627	0.972399
Naive CD4T	DCIS_vs_HRL_NHW	ZDHHC20	-0.440561	0.092379	0.972399
Naive CD4T	DCIS_vs_HRL_NHW	ENTPD3-AS1	0.347489	0.0924266	0.972399
Naive CD4T	DCIS_vs_HRL_NHW	ANKRD13A	-0.2239	0.0924629	0.972399
Naive CD4T	DCIS_vs_HRL_NHW	ZNF526	0.359953	0.0925525	0.972399
Naive CD4T	DCIS_vs_HRL_NHW	GLYR1	0.175746	0.0926301	0.972399
Naive CD4T	DCIS_vs_HRL_NHW	AC026202.2	0.401804	0.0927178	0.972399
Naive CD4T	DCIS_vs_HRL_NHW	CCDC174	0.237111	0.0927823	0.972399
Naive CD4T	DCIS_vs_HRL_NHW	H3F3B	-0.369243	0.0927885	0.972399
Naive CD4T	DCIS_vs_HRL_NHW	NBR1	0.194387	0.0928389	0.972399
Naive CD4T	DCIS_vs_HRL_NHW	UBE2N	-0.182658	0.0928691	0.972399
Naive CD4T	DCIS_vs_HRL_NHW	IDH1	0.476217	0.0929016	0.972399
Naive CD4T	DCIS_vs_HRL_NHW	SEMA4B	0.33888	0.0931235	0.972399
Naive CD4T	DCIS_vs_HRL_NHW	MAP2K4	-0.230841	0.0931596	0.972399
Naive CD4T	DCIS_vs_HRL_NHW	CITED2	-0.460307	0.0932407	0.972399
Naive CD4T	DCIS_vs_HRL_NHW	MITD1	0.268369	0.0932585	0.972399
Naive CD4T	DCIS_vs_HRL_NHW	HSD17B4	0.236478	0.0933355	0.972399
Naive CD4T	DCIS_vs_HRL_NHW	CPOX	0.299856	0.0933895	0.972399
Naive CD4T	DCIS_vs_HRL_NHW	LIN7C	-0.33721	0.0934081	0.972399
Naive CD4T	DCIS_vs_HRL_NHW	NDUFA8	0.25311	0.0934266	0.972399
Naive CD4T	DCIS_vs_HRL_NHW	SPDL1	0.389395	0.0936149	0.972399
Naive CD4T	DCIS_vs_HRL_NHW	DYNLT1	-0.352	0.0936921	0.972399
Naive CD4T	DCIS_vs_HRL_NHW	REM2	-0.518533	0.093701	0.972399
Naive CD4T	DCIS_vs_HRL_NHW	GNB1L	0.27831	0.093785	0.972399
Naive CD4T	DCIS_vs_HRL_NHW	VMAC	-0.270142	0.0939065	0.972399
Naive CD4T	DCIS_vs_HRL_NHW	BARD1	0.439797	0.0940179	0.972399
Naive CD4T	DCIS_vs_HRL_NHW	AC006213.2	0.556757	0.0941167	0.972399
Naive CD4T	DCIS_vs_HRL_NHW	NFYC	-0.148251	0.0941296	0.972399
Naive CD4T	DCIS_vs_HRL_NHW	AC119396.1	0.218263	0.0942507	0.972399
Naive CD4T	DCIS_vs_HRL_NHW	GSE1	-0.451798	0.0942575	0.972399
Naive CD4T	DCIS_vs_HRL_NHW	ZNF675	-0.258743	0.0942615	0.972399
Naive CD4T	DCIS_vs_HRL_NHW	ZNF236	-0.224191	0.094285	0.972399
Naive CD4T	DCIS_vs_HRL_NHW	TRMT112	0.21226	0.0943599	0.972399
Naive CD4T	DCIS_vs_HRL_NHW	ZNF586	-0.196711	0.0945034	0.972399
Naive CD4T	DCIS_vs_HRL_NHW	NOP58	-0.196686	0.0945128	0.972399
Naive CD4T	DCIS_vs_HRL_NHW	HCN2	0.563542	0.0946617	0.972399
Naive CD4T	DCIS_vs_HRL_NHW	PSMB9	0.292101	0.0948122	0.972399
Naive CD4T	DCIS_vs_HRL_NHW	SIAH1	-0.300544	0.0950301	0.972399
Naive CD4T	DCIS_vs_HRL_NHW	ICAM2	0.228302	0.0950452	0.972399
Naive CD4T	DCIS_vs_HRL_NHW	DESI2	-0.20299	0.0950965	0.972399
Naive CD4T	DCIS_vs_HRL_NHW	ZNF267	-0.290118	0.0952487	0.972399
Naive CD4T	DCIS_vs_HRL_NHW	C11orf80	-0.399545	0.095317	0.972399
Naive CD4T	DCIS_vs_HRL_NHW	MCM9	-0.263177	0.0955177	0.972399
Naive CD4T	DCIS_vs_HRL_NHW	PAX8	1.30347	0.0955573	0.972399
Naive CD4T	DCIS_vs_HRL_NHW	FBXL14	-0.260122	0.0956089	0.972399
Naive CD4T	DCIS_vs_HRL_NHW	CUL3	-0.267105	0.095685	0.972399
Naive CD4T	DCIS_vs_HRL_NHW	AIFM1	0.274343	0.0959487	0.972399
Naive CD4T	DCIS_vs_HRL_NHW	CXCR5	-0.684783	0.0961646	0.972399
Naive CD4T	DCIS_vs_HRL_NHW	NUP54	-0.222675	0.0964295	0.972399
Naive CD4T	DCIS_vs_HRL_NHW	C1GALT1	0.208133	0.0966208	0.972399
Naive CD4T	DCIS_vs_HRL_NHW	MINPP1	0.367642	0.0967124	0.972399
Naive CD4T	DCIS_vs_HRL_NHW	FRAT1	-0.316917	0.0967364	0.972399
Naive CD4T	DCIS_vs_HRL_NHW	ELMOD2	-0.288472	0.0967453	0.972399
Naive CD4T	DCIS_vs_HRL_NHW	DTWD1	-0.223493	0.0967546	0.972399
Naive CD4T	DCIS_vs_HRL_NHW	SMPD4	-0.191851	0.0969156	0.972399
Naive CD4T	DCIS_vs_HRL_NHW	AC064836.4	-0.761331	0.0969539	0.972399
Naive CD4T	DCIS_vs_HRL_NHW	AASS	-0.681812	0.0970297	0.972399
Naive CD4T	DCIS_vs_HRL_NHW	AC006333.2	0.441339	0.0970409	0.972399
Naive CD4T	DCIS_vs_HRL_NHW	C16orf95	0.523477	0.0972173	0.972399
Naive CD4T	DCIS_vs_HRL_NHW	RHOF	0.200973	0.0973971	0.972399
Naive CD4T	DCIS_vs_HRL_NHW	TAB3	-0.299308	0.0974005	0.972399
Naive CD4T	DCIS_vs_HRL_NHW	ABRACL	0.263796	0.0974558	0.972399
Naive CD4T	DCIS_vs_HRL_NHW	RNF145	-0.235173	0.0975423	0.972399
Naive CD4T	DCIS_vs_HRL_NHW	AC025159.1	-0.303026	0.097552	0.972399
Naive CD4T	DCIS_vs_HRL_NHW	MYSM1	-0.217862	0.0975601	0.972399
Naive CD4T	DCIS_vs_HRL_NHW	HFM1	0.538982	0.097577	0.972399
Naive CD4T	DCIS_vs_HRL_NHW	SNX2	-0.174902	0.0976741	0.972399
Naive CD4T	DCIS_vs_HRL_NHW	ZNF408	0.35862	0.0976954	0.972399
Naive CD4T	DCIS_vs_HRL_NHW	UBL3	-0.260624	0.0977145	0.972399
Naive CD4T	DCIS_vs_HRL_NHW	FAM98A	0.301149	0.0977975	0.972399
Naive CD4T	DCIS_vs_HRL_NHW	SHF	-0.460726	0.0978351	0.972399
Naive CD4T	DCIS_vs_HRL_NHW	ZNF189	0.293321	0.0979136	0.972399
Naive CD4T	DCIS_vs_HRL_NHW	IREB2	-0.196045	0.0979441	0.972399
Naive CD4T	DCIS_vs_HRL_NHW	SLC16A6	-0.622415	0.0979771	0.972399
Naive CD4T	DCIS_vs_HRL_NHW	ARMC10	0.194308	0.0980921	0.972399
Naive CD4T	DCIS_vs_HRL_NHW	FBXW4	-0.266347	0.0981006	0.972399
Naive CD4T	DCIS_vs_HRL_NHW	GRPEL2	-0.286443	0.0982809	0.972399
Naive CD4T	DCIS_vs_HRL_NHW	CST7	-1.15462	0.0983058	0.972399
Naive CD4T	DCIS_vs_HRL_NHW	C12orf49	-0.213373	0.0983961	0.972399
Naive CD4T	DCIS_vs_HRL_NHW	ITFG2	0.158604	0.0984142	0.972399
Naive CD4T	DCIS_vs_HRL_NHW	PNO1	-0.26417	0.0985893	0.972399
Naive CD4T	DCIS_vs_HRL_NHW	PTPN23	0.285492	0.0986367	0.972399
Naive CD4T	DCIS_vs_HRL_NHW	LIX1-AS1	-0.695807	0.0986748	0.972399
Naive CD4T	DCIS_vs_HRL_NHW	ORAI1	0.237761	0.0988014	0.972399
Naive CD4T	DCIS_vs_HRL_NHW	TMEM189	0.206525	0.0988297	0.972399
Naive CD4T	DCIS_vs_HRL_NHW	PLAGL1	-0.535141	0.0990501	0.972399
Naive CD4T	DCIS_vs_HRL_NHW	TRNAU1AP	0.27393	0.0991576	0.972399
Naive CD4T	DCIS_vs_HRL_NHW	FYN	-0.231095	0.0993791	0.972399
Naive CD4T	DCIS_vs_HRL_NHW	RCN3	0.40402	0.0994077	0.972399
Naive CD4T	DCIS_vs_HRL_NHW	FBXL18	-0.560895	0.0994256	0.972399
Naive CD4T	DCIS_vs_HRL_NHW	PEX7	-0.320556	0.0994371	0.972399
Naive CD4T	DCIS_vs_HRL_NHW	RNF19B	-0.473927	0.099478	0.972399
Naive CD4T	DCIS_vs_HRL_NHW	PTGES2	0.202306	0.0995087	0.972399
Naive CD4T	DCIS_vs_HRL_NHW	TNFRSF1A	0.304091	0.0995705	0.972399
Naive CD4T	DCIS_vs_HRL_NHW	CHMP6	0.247263	0.0997031	0.972399
Naive CD4T	DCIS_vs_HRL_NHW	ATG3	0.182635	0.0997035	0.972399
Naive CD4T	DCIS_vs_HRL_NHW	MRPS17	0.226197	0.0997716	0.972399
Naive CD4T	DCIS_vs_HRL_NHW	TRIM28	0.170556	0.0998669	0.972399
Naive CD4T	DCIS_vs_HRL_NHW	PPP1R21	0.234155	0.0998817	0.972399
Naive CD4T	DCIS_vs_HRL_NHW	AL096870.8	0.367086	0.0998874	0.972399
Naive CD4T	DCIS_vs_HRL_NHW	ZFP36L2	-0.403541	0.0999093	0.972399
Naive CD4T	DCIS_vs_HRL_NHW	DISC1FP1	-0.626637	0.100039	0.972399
Naive CD4T	DCIS_vs_HRL_NHW	CCAR2	0.204672	0.100101	0.972399
Naive CD4T	DCIS_vs_HRL_NHW	ZNF195	-0.207578	0.10023	0.972399
Naive CD4T	DCIS_vs_HRL_NHW	SECISBP2	-0.203882	0.100584	0.972399
Naive CD4T	DCIS_vs_HRL_NHW	RARG	0.404181	0.10059	0.972399
Naive CD4T	DCIS_vs_HRL_NHW	ABI1	-0.18895	0.100591	0.972399
Naive CD4T	DCIS_vs_HRL_NHW	AC010260.1	-0.744046	0.100681	0.972399
Naive CD4T	DCIS_vs_HRL_NHW	MRPS26	0.231209	0.100703	0.972399
Naive CD4T	DCIS_vs_HRL_NHW	2026-03-06	-0.340832	0.100712	0.972399
Naive CD4T	DCIS_vs_HRL_NHW	IMMP2L	-0.465473	0.100789	0.972399
Naive CD4T	DCIS_vs_HRL_NHW	DDX11	0.553335	0.100887	0.972399
Naive CD4T	DCIS_vs_HRL_NHW	ADARB2	1.46882	0.101098	0.972399
Naive CD4T	DCIS_vs_HRL_NHW	TNPO1	-0.226534	0.101342	0.972399
Naive CD4T	DCIS_vs_HRL_NHW	GTF2B	-0.275749	0.101461	0.972399
Naive CD4T	DCIS_vs_HRL_NHW	YJU2	0.256139	0.101494	0.972399
Naive CD4T	DCIS_vs_HRL_NHW	TOP3B	-0.277824	0.101567	0.972399
Naive CD4T	DCIS_vs_HRL_NHW	TNFAIP1	0.33067	0.101783	0.972399
Naive CD4T	DCIS_vs_HRL_NHW	R3HDM2	-0.191268	0.101812	0.972399
Naive CD4T	DCIS_vs_HRL_NHW	ATG101	0.296566	0.101867	0.972399
Naive CD4T	DCIS_vs_HRL_NHW	NUDT2	-0.383236	0.101918	0.972399
Naive CD4T	DCIS_vs_HRL_NHW	MRPL20-AS1	0.305701	0.101925	0.972399
Naive CD4T	DCIS_vs_HRL_NHW	ZNF605	-0.315713	0.102005	0.972399
Naive CD4T	DCIS_vs_HRL_NHW	STAU2	-0.328427	0.102005	0.972399
Naive CD4T	DCIS_vs_HRL_NHW	RPA2	0.271436	0.102078	0.972399
Naive CD4T	DCIS_vs_HRL_NHW	CDC42SE1	0.149057	0.10214	0.972399
Naive CD4T	DCIS_vs_HRL_NHW	HEMK1	0.265734	0.102257	0.972399
Naive CD4T	DCIS_vs_HRL_NHW	OGFOD1	0.234461	0.102303	0.972399
Naive CD4T	DCIS_vs_HRL_NHW	HABP4	-0.210547	0.102373	0.972399
Naive CD4T	DCIS_vs_HRL_NHW	TENT4A	-0.415835	0.102505	0.972399
Naive CD4T	DCIS_vs_HRL_NHW	MICU3	-0.431975	0.102553	0.972399
Naive CD4T	DCIS_vs_HRL_NHW	FUNDC1	0.310774	0.102578	0.972399
Naive CD4T	DCIS_vs_HRL_NHW	MBD6	0.231285	0.102805	0.972399
Naive CD4T	DCIS_vs_HRL_NHW	ZNF571	0.329961	0.102876	0.972399
Naive CD4T	DCIS_vs_HRL_NHW	CEBPG	-0.23884	0.102881	0.972399
Naive CD4T	DCIS_vs_HRL_NHW	RPS6KB1	-0.325787	0.103036	0.972399
Naive CD4T	DCIS_vs_HRL_NHW	MAPK6	-0.255903	0.103089	0.972399
Naive CD4T	DCIS_vs_HRL_NHW	AMIGO2	0.298307	0.103177	0.972399
Naive CD4T	DCIS_vs_HRL_NHW	ZNF350	-0.289367	0.103229	0.972399
Naive CD4T	DCIS_vs_HRL_NHW	STX18-AS1	-0.39412	0.103316	0.972399
Naive CD4T	DCIS_vs_HRL_NHW	AP003327.2	-0.779825	0.10363	0.972399
Naive CD4T	DCIS_vs_HRL_NHW	ERICH1	0.197452	0.103741	0.972399
Naive CD4T	DCIS_vs_HRL_NHW	MRM2	0.27874	0.103849	0.972399
Naive CD4T	DCIS_vs_HRL_NHW	SLC25A26	-0.22091	0.103851	0.972399
Naive CD4T	DCIS_vs_HRL_NHW	MFSD14A	-0.246289	0.10392	0.972399
Naive CD4T	DCIS_vs_HRL_NHW	SAV1	-0.376422	0.104137	0.972399
Naive CD4T	DCIS_vs_HRL_NHW	LINC02611	0.299131	0.104208	0.972399
Naive CD4T	DCIS_vs_HRL_NHW	RBM12	-0.292872	0.10421	0.972399
Naive CD4T	DCIS_vs_HRL_NHW	PAFAH1B2	-0.32676	0.104445	0.972399
Naive CD4T	DCIS_vs_HRL_NHW	SETD6	0.296769	0.104459	0.972399
Naive CD4T	DCIS_vs_HRL_NHW	EFR3A	-0.241069	0.104512	0.972399
Naive CD4T	DCIS_vs_HRL_NHW	EFHC1	0.37169	0.104521	0.972399
Naive CD4T	DCIS_vs_HRL_NHW	MED11	0.287681	0.104629	0.972399
Naive CD4T	DCIS_vs_HRL_NHW	SESN3	-0.381835	0.104683	0.972399
Naive CD4T	DCIS_vs_HRL_NHW	HSPA14	0.45059	0.104718	0.972399
Naive CD4T	DCIS_vs_HRL_NHW	ELF2	-0.183444	0.104832	0.972399
Naive CD4T	DCIS_vs_HRL_NHW	CHTF18	0.357569	0.104944	0.972399
Naive CD4T	DCIS_vs_HRL_NHW	RBMS1	-0.2752	0.105146	0.972399
Naive CD4T	DCIS_vs_HRL_NHW	ACSL3	-0.374119	0.105264	0.972399
Naive CD4T	DCIS_vs_HRL_NHW	TAF2	-0.270242	0.105478	0.972399
Naive CD4T	DCIS_vs_HRL_NHW	AC020916.1	-0.994869	0.105539	0.972399
Naive CD4T	DCIS_vs_HRL_NHW	PPP1R16B	-0.390242	0.105642	0.972399
Naive CD4T	DCIS_vs_HRL_NHW	VPS35	0.182167	0.105727	0.972399
Naive CD4T	DCIS_vs_HRL_NHW	C1orf131	0.264491	0.105786	0.972399
Naive CD4T	DCIS_vs_HRL_NHW	SULT1B1	0.264804	0.105787	0.972399
Naive CD4T	DCIS_vs_HRL_NHW	RORA	-0.28205	0.105804	0.972399
Naive CD4T	DCIS_vs_HRL_NHW	HIVEP3	-0.517946	0.105945	0.972399
Naive CD4T	DCIS_vs_HRL_NHW	MRPL20	0.215154	0.106013	0.972399
Naive CD4T	DCIS_vs_HRL_NHW	DCAF12	0.287679	0.10604	0.972399
Naive CD4T	DCIS_vs_HRL_NHW	TRAF1	-0.277252	0.106225	0.972399
Naive CD4T	DCIS_vs_HRL_NHW	PAQR8	0.499634	0.106278	0.972399
Naive CD4T	DCIS_vs_HRL_NHW	MRPS31	0.22802	0.106451	0.972399
Naive CD4T	DCIS_vs_HRL_NHW	ELK1	0.283328	0.106482	0.972399
Naive CD4T	DCIS_vs_HRL_NHW	KDM4B	0.256231	0.106641	0.972399
Naive CD4T	DCIS_vs_HRL_NHW	PJA2	-0.192871	0.106869	0.972399
Naive CD4T	DCIS_vs_HRL_NHW	NECTIN3	-0.491825	0.106877	0.972399
Naive CD4T	DCIS_vs_HRL_NHW	FIZ1	0.34481	0.1071	0.972399
Naive CD4T	DCIS_vs_HRL_NHW	EYS	-0.702391	0.107111	0.972399
Naive CD4T	DCIS_vs_HRL_NHW	SLC6A6	-0.352988	0.10722	0.972399
Naive CD4T	DCIS_vs_HRL_NHW	WSB1	-0.262285	0.10738	0.972399
Naive CD4T	DCIS_vs_HRL_NHW	METTL16	-0.201503	0.107495	0.972399
Naive CD4T	DCIS_vs_HRL_NHW	XPO4	-0.229721	0.107567	0.972399
Naive CD4T	DCIS_vs_HRL_NHW	HAUS6	-0.257782	0.10765	0.972399
Naive CD4T	DCIS_vs_HRL_NHW	ARMC6	0.266194	0.107789	0.972399
Naive CD4T	DCIS_vs_HRL_NHW	CTDSPL2	-0.334162	0.107848	0.972399
Naive CD4T	DCIS_vs_HRL_NHW	ZNF708	-0.293373	0.10793	0.972399
Naive CD4T	DCIS_vs_HRL_NHW	MAF	-0.523791	0.10793	0.972399
Naive CD4T	DCIS_vs_HRL_NHW	IBTK	0.170492	0.107938	0.972399
Naive CD4T	DCIS_vs_HRL_NHW	HEATR6	0.330965	0.107968	0.972399
Naive CD4T	DCIS_vs_HRL_NHW	AL117336.2	-0.462163	0.10801	0.972399
Naive CD4T	DCIS_vs_HRL_NHW	SUDS3	-0.220368	0.108034	0.972399
Naive CD4T	DCIS_vs_HRL_NHW	RAB22A	-0.211551	0.108224	0.972399
Naive CD4T	DCIS_vs_HRL_NHW	RCL1	-0.297763	0.108228	0.972399
Naive CD4T	DCIS_vs_HRL_NHW	ZNF816	0.490217	0.108307	0.972399
Naive CD4T	DCIS_vs_HRL_NHW	LINC00513	-0.630462	0.108372	0.972399
Naive CD4T	DCIS_vs_HRL_NHW	TCTEX1D2	0.244901	0.10839	0.972399
Naive CD4T	DCIS_vs_HRL_NHW	MAP3K7	-0.253295	0.108512	0.972399
Naive CD4T	DCIS_vs_HRL_NHW	PCNX1	-0.366747	0.108602	0.972399
Naive CD4T	DCIS_vs_HRL_NHW	ZNF616	0.459083	0.108645	0.972399
Naive CD4T	DCIS_vs_HRL_NHW	TMX3	-0.221367	0.108678	0.972399
Naive CD4T	DCIS_vs_HRL_NHW	TPM1	0.344401	0.108694	0.972399
Naive CD4T	DCIS_vs_HRL_NHW	CCS	0.310302	0.108847	0.972399
Naive CD4T	DCIS_vs_HRL_NHW	GATD3A	0.481179	0.108868	0.972399
Naive CD4T	DCIS_vs_HRL_NHW	VPS36	0.164748	0.10888	0.972399
Naive CD4T	DCIS_vs_HRL_NHW	LEMD2	-0.21268	0.108976	0.972399
Naive CD4T	DCIS_vs_HRL_NHW	NAIF1	-0.459186	0.108999	0.972399
Naive CD4T	DCIS_vs_HRL_NHW	FNTB	-0.373965	0.10913	0.972399
Naive CD4T	DCIS_vs_HRL_NHW	AL137857.1	0.496479	0.109213	0.972399
Naive CD4T	DCIS_vs_HRL_NHW	STXBP3	-0.196135	0.109335	0.972399
Naive CD4T	DCIS_vs_HRL_NHW	TMEM167B	-0.246213	0.109337	0.972399
Naive CD4T	DCIS_vs_HRL_NHW	CCPG1	-0.197552	0.10934	0.972399
Naive CD4T	DCIS_vs_HRL_NHW	PAOX	0.422046	0.109405	0.972399
Naive CD4T	DCIS_vs_HRL_NHW	WIPF1	-0.146125	0.109433	0.972399
Naive CD4T	DCIS_vs_HRL_NHW	GPD2	-0.505775	0.109519	0.972399
Naive CD4T	DCIS_vs_HRL_NHW	OTUD7A	-0.519944	0.109629	0.972399
Naive CD4T	DCIS_vs_HRL_NHW	THUMPD3-AS1	-0.280953	0.109781	0.972399
Naive CD4T	DCIS_vs_HRL_NHW	AL157912.1	-0.617962	0.109818	0.972399
Naive CD4T	DCIS_vs_HRL_NHW	AMPD3	-0.28995	0.109953	0.972399
Naive CD4T	DCIS_vs_HRL_NHW	CFAP298	0.241087	0.110004	0.972399
Naive CD4T	DCIS_vs_HRL_NHW	ZNF394	-0.250226	0.110006	0.972399
Naive CD4T	DCIS_vs_HRL_NHW	TRIM13	-0.260693	0.110027	0.972399
Naive CD4T	DCIS_vs_HRL_NHW	TRBV5-1	0.317908	0.110037	0.972399
Naive CD4T	DCIS_vs_HRL_NHW	PIAS2	-0.314176	0.110278	0.972399
Naive CD4T	DCIS_vs_HRL_NHW	POM121	0.185913	0.110434	0.972399
Naive CD4T	DCIS_vs_HRL_NHW	ZBTB14	-0.22958	0.110538	0.972399
Naive CD4T	DCIS_vs_HRL_NHW	PRDM10	-0.423769	0.110561	0.972399
Naive CD4T	DCIS_vs_HRL_NHW	ZNF778	-0.344062	0.110682	0.972399
Naive CD4T	DCIS_vs_HRL_NHW	SLC12A7	0.385007	0.110695	0.972399
Naive CD4T	DCIS_vs_HRL_NHW	HIST2H3D	-0.874844	0.110754	0.972399
Naive CD4T	DCIS_vs_HRL_NHW	NADK2	-0.359445	0.110762	0.972399
Naive CD4T	DCIS_vs_HRL_NHW	ARMC1	0.188861	0.110825	0.972399
Naive CD4T	DCIS_vs_HRL_NHW	ABCA10	-0.709563	0.110836	0.972399
Naive CD4T	DCIS_vs_HRL_NHW	RECQL	0.19262	0.111148	0.972399
Naive CD4T	DCIS_vs_HRL_NHW	TMTC4	-0.413927	0.111156	0.972399
Naive CD4T	DCIS_vs_HRL_NHW	STAMBP	0.169574	0.111194	0.972399
Naive CD4T	DCIS_vs_HRL_NHW	SIDT1	-0.301832	0.111217	0.972399
Naive CD4T	DCIS_vs_HRL_NHW	ADCK5	0.366751	0.111228	0.972399
Naive CD4T	DCIS_vs_HRL_NHW	TWSG1	0.320388	0.111289	0.972399
Naive CD4T	DCIS_vs_HRL_NHW	COQ5	0.300147	0.111291	0.972399
Naive CD4T	DCIS_vs_HRL_NHW	MRPL35	0.295893	0.11132	0.972399
Naive CD4T	DCIS_vs_HRL_NHW	SMN2	0.566454	0.111449	0.972399
Naive CD4T	DCIS_vs_HRL_NHW	SPPL3	-0.278578	0.111525	0.972399
Naive CD4T	DCIS_vs_HRL_NHW	ERCC5	0.15645	0.111531	0.972399
Naive CD4T	DCIS_vs_HRL_NHW	MAP4K1	0.240836	0.111532	0.972399
Naive CD4T	DCIS_vs_HRL_NHW	PLEKHB2	0.216778	0.111604	0.972399
Naive CD4T	DCIS_vs_HRL_NHW	KIAA0355	-0.336986	0.111691	0.972399
Naive CD4T	DCIS_vs_HRL_NHW	VPS45	0.26157	0.111711	0.972399
Naive CD4T	DCIS_vs_HRL_NHW	DSEL	-0.742089	0.111805	0.972399
Naive CD4T	DCIS_vs_HRL_NHW	ZCCHC14	-0.485886	0.111819	0.972399
Naive CD4T	DCIS_vs_HRL_NHW	HSPA5	-0.341734	0.11193	0.972399
Naive CD4T	DCIS_vs_HRL_NHW	HIST1H1B	-0.859209	0.111957	0.972399
Naive CD4T	DCIS_vs_HRL_NHW	NDUFS1	-0.204538	0.111987	0.972399
Naive CD4T	DCIS_vs_HRL_NHW	PPP4C	0.234405	0.112099	0.972399
Naive CD4T	DCIS_vs_HRL_NHW	CREM	-0.530913	0.11211	0.972399
Naive CD4T	DCIS_vs_HRL_NHW	QDPR	-0.240206	0.112119	0.972399
Naive CD4T	DCIS_vs_HRL_NHW	POLR2A	-0.337439	0.112218	0.972399
Naive CD4T	DCIS_vs_HRL_NHW	FCMR	0.169868	0.112222	0.972399
Naive CD4T	DCIS_vs_HRL_NHW	TMEM120B	0.287921	0.112229	0.972399
Naive CD4T	DCIS_vs_HRL_NHW	2026-03-07	-0.221029	0.112371	0.972399
Naive CD4T	DCIS_vs_HRL_NHW	RNF4	-0.160318	0.112408	0.972399
Naive CD4T	DCIS_vs_HRL_NHW	CCDC122	-0.860437	0.112434	0.972399
Naive CD4T	DCIS_vs_HRL_NHW	C1QTNF6	0.412728	0.112563	0.972399
Naive CD4T	DCIS_vs_HRL_NHW	DNASE1L1	-0.326784	0.112672	0.972399
Naive CD4T	DCIS_vs_HRL_NHW	TRBV12-4	0.509778	0.112758	0.972399
Naive CD4T	DCIS_vs_HRL_NHW	SFMBT1	-0.372748	0.112764	0.972399
Naive CD4T	DCIS_vs_HRL_NHW	DDX1	-0.187688	0.112793	0.972399
Naive CD4T	DCIS_vs_HRL_NHW	TNFSF8	-0.40701	0.112801	0.972399
Naive CD4T	DCIS_vs_HRL_NHW	RANBP9	-0.203769	0.113167	0.972399
Naive CD4T	DCIS_vs_HRL_NHW	EI24	0.290874	0.113256	0.972399
Naive CD4T	DCIS_vs_HRL_NHW	FANCL	-0.622357	0.11342	0.972399
Naive CD4T	DCIS_vs_HRL_NHW	TRAPPC4	0.267443	0.113487	0.972399
Naive CD4T	DCIS_vs_HRL_NHW	SOX8	0.529396	0.113505	0.972399
Naive CD4T	DCIS_vs_HRL_NHW	LANCL2	-0.364656	0.113516	0.972399
Naive CD4T	DCIS_vs_HRL_NHW	KRT73-AS1	0.385387	0.113705	0.972399
Naive CD4T	DCIS_vs_HRL_NHW	NKG7	-1.05275	0.113721	0.972399
Naive CD4T	DCIS_vs_HRL_NHW	TRAV30	0.44826	0.11402	0.972399
Naive CD4T	DCIS_vs_HRL_NHW	PPID	0.214457	0.114395	0.972399
Naive CD4T	DCIS_vs_HRL_NHW	UBAC2	-0.227143	0.114492	0.972399
Naive CD4T	DCIS_vs_HRL_NHW	UTP6	0.185625	0.11451	0.972399
Naive CD4T	DCIS_vs_HRL_NHW	TRAV41	0.373977	0.114525	0.972399
Naive CD4T	DCIS_vs_HRL_NHW	NME1	0.316039	0.114593	0.972399
Naive CD4T	DCIS_vs_HRL_NHW	UTP15	-0.269221	0.114702	0.972399
Naive CD4T	DCIS_vs_HRL_NHW	EDRF1	-0.274958	0.114743	0.972399
Naive CD4T	DCIS_vs_HRL_NHW	KIAA1324	-0.337983	0.114747	0.972399
Naive CD4T	DCIS_vs_HRL_NHW	PIGB	-0.279452	0.115023	0.972399
Naive CD4T	DCIS_vs_HRL_NHW	BMERB1	-0.39347	0.115394	0.972399
Naive CD4T	DCIS_vs_HRL_NHW	RFESD	0.296144	0.11547	0.972399
Naive CD4T	DCIS_vs_HRL_NHW	SLC5A3	0.284648	0.115533	0.972399
Naive CD4T	DCIS_vs_HRL_NHW	SERTAD1	-0.768475	0.115691	0.972399
Naive CD4T	DCIS_vs_HRL_NHW	AP3M2	-0.392923	0.115802	0.972399
Naive CD4T	DCIS_vs_HRL_NHW	YTHDC2	-0.253607	0.115856	0.972399
Naive CD4T	DCIS_vs_HRL_NHW	PHF23	0.441722	0.115883	0.972399
Naive CD4T	DCIS_vs_HRL_NHW	STT3A	0.243731	0.115902	0.972399
Naive CD4T	DCIS_vs_HRL_NHW	PLA2G12A	-0.191069	0.115953	0.972399
Naive CD4T	DCIS_vs_HRL_NHW	AGER	0.452486	0.115978	0.972399
Naive CD4T	DCIS_vs_HRL_NHW	AMD1	-0.260753	0.116486	0.972399
Naive CD4T	DCIS_vs_HRL_NHW	NUP205	-0.255802	0.116809	0.972399
Naive CD4T	DCIS_vs_HRL_NHW	MEAF6	0.20831	0.116972	0.972399
Naive CD4T	DCIS_vs_HRL_NHW	GCSAM	0.266491	0.116977	0.972399
Naive CD4T	DCIS_vs_HRL_NHW	GLRX5	0.213124	0.116993	0.972399
Naive CD4T	DCIS_vs_HRL_NHW	SDCBP2	-0.711923	0.117215	0.972399
Naive CD4T	DCIS_vs_HRL_NHW	TRAV36DV7	0.439201	0.117216	0.972399
Naive CD4T	DCIS_vs_HRL_NHW	LINC02580	0.662984	0.117299	0.972399
Naive CD4T	DCIS_vs_HRL_NHW	CDC25B	0.257214	0.117329	0.972399
Naive CD4T	DCIS_vs_HRL_NHW	VAMP8	0.266598	0.117527	0.972399
Naive CD4T	DCIS_vs_HRL_NHW	CASP8AP2	0.171286	0.117621	0.972399
Naive CD4T	DCIS_vs_HRL_NHW	AIMP1	-0.207399	0.117662	0.972399
Naive CD4T	DCIS_vs_HRL_NHW	NDUFB3	0.230385	0.11794	0.972399
Naive CD4T	DCIS_vs_HRL_NHW	MUTYH	-0.253332	0.118006	0.972399
Naive CD4T	DCIS_vs_HRL_NHW	ZSCAN21	0.460091	0.118066	0.972399
Naive CD4T	DCIS_vs_HRL_NHW	ACOT9	-0.362414	0.118088	0.972399
Naive CD4T	DCIS_vs_HRL_NHW	PRKAR1B	-0.23231	0.11823	0.972399
Naive CD4T	DCIS_vs_HRL_NHW	PBRM1	0.143968	0.11824	0.972399
Naive CD4T	DCIS_vs_HRL_NHW	ABL2	-0.349095	0.118374	0.972399
Naive CD4T	DCIS_vs_HRL_NHW	CACTIN	0.292841	0.118402	0.972399
Naive CD4T	DCIS_vs_HRL_NHW	TIPARP	-0.516355	0.118544	0.972399
Naive CD4T	DCIS_vs_HRL_NHW	WDR26	-0.247675	0.118583	0.972399
Naive CD4T	DCIS_vs_HRL_NHW	OSTC	0.210123	0.118662	0.972399
Naive CD4T	DCIS_vs_HRL_NHW	OXCT1	-0.194542	0.118794	0.972399
Naive CD4T	DCIS_vs_HRL_NHW	SAMD3	0.470561	0.118989	0.972399
Naive CD4T	DCIS_vs_HRL_NHW	KLHDC3	0.189467	0.118998	0.972399
Naive CD4T	DCIS_vs_HRL_NHW	PREX1	-0.341517	0.118998	0.972399
Naive CD4T	DCIS_vs_HRL_NHW	SUPV3L1	-0.266229	0.118998	0.972399
Naive CD4T	DCIS_vs_HRL_NHW	LAIR1	0.322589	0.119017	0.972399
Naive CD4T	DCIS_vs_HRL_NHW	AL591043.2	-0.721237	0.11931	0.972399
Naive CD4T	DCIS_vs_HRL_NHW	PHF19	-0.226862	0.11936	0.972399
Naive CD4T	DCIS_vs_HRL_NHW	TRAM2	-0.368585	0.119597	0.972399
Naive CD4T	DCIS_vs_HRL_NHW	ZNF492	-0.718445	0.119875	0.972399
Naive CD4T	DCIS_vs_HRL_NHW	PF4	-0.846737	0.119882	0.972399
Naive CD4T	DCIS_vs_HRL_NHW	ITGB7	0.268114	0.119932	0.972399
Naive CD4T	DCIS_vs_HRL_NHW	ABHD8	0.313913	0.120101	0.972399
Naive CD4T	DCIS_vs_HRL_NHW	CCNT2	-0.259522	0.120251	0.972399
Naive CD4T	DCIS_vs_HRL_NHW	NBPF10	0.440873	0.120298	0.972399
Naive CD4T	DCIS_vs_HRL_NHW	CATSPERE	-0.542741	0.120384	0.972399
Naive CD4T	DCIS_vs_HRL_NHW	ZNF431	-0.184854	0.12039	0.972399
Naive CD4T	DCIS_vs_HRL_NHW	SLC25A33	-0.303543	0.120537	0.972399
Naive CD4T	DCIS_vs_HRL_NHW	EMILIN2	0.560857	0.120599	0.972399
Naive CD4T	DCIS_vs_HRL_NHW	ATG9B	0.331617	0.120606	0.972399
Naive CD4T	DCIS_vs_HRL_NHW	LRFN3	0.334653	0.120676	0.972399
Naive CD4T	DCIS_vs_HRL_NHW	FP236383.3	0.4927	0.1208	0.972399
Naive CD4T	DCIS_vs_HRL_NHW	HEATR3	0.333139	0.120871	0.972399
Naive CD4T	DCIS_vs_HRL_NHW	AC002310.1	0.348756	0.120935	0.972399
Naive CD4T	DCIS_vs_HRL_NHW	VAPA	-0.149361	0.120958	0.972399
Naive CD4T	DCIS_vs_HRL_NHW	IPPK	-0.329615	0.121069	0.972399
Naive CD4T	DCIS_vs_HRL_NHW	ISOC1	0.227935	0.121214	0.972399
Naive CD4T	DCIS_vs_HRL_NHW	INPP5E	0.311102	0.12122	0.972399
Naive CD4T	DCIS_vs_HRL_NHW	RNF10	-0.197472	0.12124	0.972399
Naive CD4T	DCIS_vs_HRL_NHW	PIGG	-0.205342	0.121282	0.972399
Naive CD4T	DCIS_vs_HRL_NHW	ITPKC	0.42414	0.121323	0.972399
Naive CD4T	DCIS_vs_HRL_NHW	CD82	0.290851	0.121619	0.972399
Naive CD4T	DCIS_vs_HRL_NHW	YWHAH	-0.297562	0.121669	0.972399
Naive CD4T	DCIS_vs_HRL_NHW	WWC3	-0.343096	0.121771	0.972399
Naive CD4T	DCIS_vs_HRL_NHW	PRPF4	0.232255	0.121908	0.972399
Naive CD4T	DCIS_vs_HRL_NHW	GABPB1-IT1	-0.282832	0.121933	0.972399
Naive CD4T	DCIS_vs_HRL_NHW	GNAI1	0.582221	0.122065	0.972399
Naive CD4T	DCIS_vs_HRL_NHW	GTF2E1	0.350893	0.122105	0.972399
Naive CD4T	DCIS_vs_HRL_NHW	TCTN2	-0.534205	0.122288	0.972399
Naive CD4T	DCIS_vs_HRL_NHW	CARM1	0.35731	0.12234	0.972399
Naive CD4T	DCIS_vs_HRL_NHW	INTS5	0.324333	0.12238	0.972399
Naive CD4T	DCIS_vs_HRL_NHW	AC064834.1	0.768461	0.122553	0.972399
Naive CD4T	DCIS_vs_HRL_NHW	SUCLG2-AS1	-0.360595	0.122573	0.972399
Naive CD4T	DCIS_vs_HRL_NHW	LPP	-0.320426	0.12263	0.972399
Naive CD4T	DCIS_vs_HRL_NHW	ACSL4	-0.320554	0.12266	0.972399
Naive CD4T	DCIS_vs_HRL_NHW	TM2D3	-0.200573	0.122698	0.972399
Naive CD4T	DCIS_vs_HRL_NHW	ADNP2	-0.315539	0.122724	0.972399
Naive CD4T	DCIS_vs_HRL_NHW	SDHAF3	0.257088	0.122785	0.972399
Naive CD4T	DCIS_vs_HRL_NHW	DLEU1	0.344958	0.122813	0.972399
Naive CD4T	DCIS_vs_HRL_NHW	KDM5A	-0.196158	0.122977	0.972399
Naive CD4T	DCIS_vs_HRL_NHW	UGCG	-0.304954	0.123025	0.972399
Naive CD4T	DCIS_vs_HRL_NHW	LIMK2	-0.25661	0.123159	0.972399
Naive CD4T	DCIS_vs_HRL_NHW	PLEKHF1	0.357687	0.123195	0.972399
Naive CD4T	DCIS_vs_HRL_NHW	FASN	0.416317	0.123265	0.972399
Naive CD4T	DCIS_vs_HRL_NHW	LRRC59	-0.247465	0.123296	0.972399
Naive CD4T	DCIS_vs_HRL_NHW	MED8	0.234516	0.123581	0.972399
Naive CD4T	DCIS_vs_HRL_NHW	HLA-F	0.219386	0.123648	0.972399
Naive CD4T	DCIS_vs_HRL_NHW	AGPS	-0.274599	0.1237	0.972399
Naive CD4T	DCIS_vs_HRL_NHW	CLEC2D	-0.207327	0.123926	0.972399
Naive CD4T	DCIS_vs_HRL_NHW	ZNF513	0.343222	0.123969	0.972399
Naive CD4T	DCIS_vs_HRL_NHW	ZFAND6	-0.209762	0.124079	0.972399
Naive CD4T	DCIS_vs_HRL_NHW	INCENP	0.333199	0.124127	0.972399
Naive CD4T	DCIS_vs_HRL_NHW	AKAP1	-0.210038	0.124156	0.972399
Naive CD4T	DCIS_vs_HRL_NHW	MRPL37	0.292173	0.124163	0.972399
Naive CD4T	DCIS_vs_HRL_NHW	SRGAP3	-0.457906	0.12426	0.972399
Naive CD4T	DCIS_vs_HRL_NHW	ADAP1	-0.568312	0.12431	0.972399
Naive CD4T	DCIS_vs_HRL_NHW	FMN1	-1.99586	0.124358	0.972399
Naive CD4T	DCIS_vs_HRL_NHW	NAT9	0.279674	0.124618	0.972399
Naive CD4T	DCIS_vs_HRL_NHW	EEF1AKMT4	0.474518	0.124621	0.972399
Naive CD4T	DCIS_vs_HRL_NHW	RASSF3	-0.293954	0.124623	0.972399
Naive CD4T	DCIS_vs_HRL_NHW	FZR1	0.215038	0.124656	0.972399
Naive CD4T	DCIS_vs_HRL_NHW	RFLNB	0.304742	0.12484	0.972399
Naive CD4T	DCIS_vs_HRL_NHW	DDX42	0.167887	0.125034	0.972399
Naive CD4T	DCIS_vs_HRL_NHW	CBR1	0.260863	0.125115	0.972399
Naive CD4T	DCIS_vs_HRL_NHW	AC026341.1	-0.264473	0.125117	0.972399
Naive CD4T	DCIS_vs_HRL_NHW	AC093575.1	0.597949	0.12513	0.972399
Naive CD4T	DCIS_vs_HRL_NHW	ZNF696	0.405637	0.125211	0.972399
Naive CD4T	DCIS_vs_HRL_NHW	CMIP	-0.314769	0.125213	0.972399
Naive CD4T	DCIS_vs_HRL_NHW	OSBPL7	0.295464	0.125545	0.972399
Naive CD4T	DCIS_vs_HRL_NHW	TMEM181	-0.358189	0.125613	0.972399
Naive CD4T	DCIS_vs_HRL_NHW	WDR24	0.341385	0.125844	0.972399
Naive CD4T	DCIS_vs_HRL_NHW	ATRIP	0.250979	0.1259	0.972399
Naive CD4T	DCIS_vs_HRL_NHW	FHL3	0.508871	0.125931	0.972399
Naive CD4T	DCIS_vs_HRL_NHW	EMG1	0.182505	0.126026	0.972399
Naive CD4T	DCIS_vs_HRL_NHW	RNMT	-0.264009	0.126074	0.972399
Naive CD4T	DCIS_vs_HRL_NHW	RAB11B-AS1	0.355158	0.126077	0.972399
Naive CD4T	DCIS_vs_HRL_NHW	MTFP1	-0.508729	0.126451	0.972399
Naive CD4T	DCIS_vs_HRL_NHW	DSN1	-0.314346	0.126486	0.972399
Naive CD4T	DCIS_vs_HRL_NHW	DCAF11	0.158919	0.126554	0.972399
Naive CD4T	DCIS_vs_HRL_NHW	APOL6	-0.282614	0.126695	0.972399
Naive CD4T	DCIS_vs_HRL_NHW	PSMB4	0.197938	0.126696	0.972399
Naive CD4T	DCIS_vs_HRL_NHW	IGFLR1	0.276682	0.126823	0.972399
Naive CD4T	DCIS_vs_HRL_NHW	ARMC8	-0.178966	0.127325	0.972399
Naive CD4T	DCIS_vs_HRL_NHW	TAF1A-AS1	0.510361	0.127331	0.972399
Naive CD4T	DCIS_vs_HRL_NHW	LINC01524	-0.536211	0.127376	0.972399
Naive CD4T	DCIS_vs_HRL_NHW	JOSD1	-0.385148	0.127387	0.972399
Naive CD4T	DCIS_vs_HRL_NHW	ARMCX5-GPRASP2	-0.376582	0.127478	0.972399
Naive CD4T	DCIS_vs_HRL_NHW	JAZF1	-0.457674	0.127688	0.972399
Naive CD4T	DCIS_vs_HRL_NHW	SNX4	-0.19037	0.127703	0.972399
Naive CD4T	DCIS_vs_HRL_NHW	AL158055.1	-0.459561	0.127723	0.972399
Naive CD4T	DCIS_vs_HRL_NHW	PHKA2	-0.238769	0.127821	0.972399
Naive CD4T	DCIS_vs_HRL_NHW	NIPAL3	0.241451	0.127847	0.972399
Naive CD4T	DCIS_vs_HRL_NHW	SETD9	-0.598534	0.127856	0.972399
Naive CD4T	DCIS_vs_HRL_NHW	CDK10	0.273755	0.127938	0.972399
Naive CD4T	DCIS_vs_HRL_NHW	CNOT10	-0.196876	0.128011	0.972399
Naive CD4T	DCIS_vs_HRL_NHW	AP002381.2	-0.356164	0.128211	0.972399
Naive CD4T	DCIS_vs_HRL_NHW	HIST1H2BB	-0.818802	0.128246	0.972399
Naive CD4T	DCIS_vs_HRL_NHW	TINF2	0.213616	0.128264	0.972399
Naive CD4T	DCIS_vs_HRL_NHW	INTS12	-0.215885	0.128337	0.972399
Naive CD4T	DCIS_vs_HRL_NHW	APOLD1	-0.460807	0.128367	0.972399
Naive CD4T	DCIS_vs_HRL_NHW	TRDV1	0.537004	0.128406	0.972399
Naive CD4T	DCIS_vs_HRL_NHW	ZC3H12D	-0.585725	0.128444	0.972399
Naive CD4T	DCIS_vs_HRL_NHW	DPP8	-0.239341	0.128518	0.972399
Naive CD4T	DCIS_vs_HRL_NHW	SLAMF1	0.243621	0.128535	0.972399
Naive CD4T	DCIS_vs_HRL_NHW	DDX23	0.200898	0.128746	0.972399
Naive CD4T	DCIS_vs_HRL_NHW	ACVR1C	-0.374235	0.128748	0.972399
Naive CD4T	DCIS_vs_HRL_NHW	DYRK2	-0.186707	0.128753	0.972399
Naive CD4T	DCIS_vs_HRL_NHW	TMEM186	0.382531	0.128828	0.972399
Naive CD4T	DCIS_vs_HRL_NHW	CRCP	-0.167209	0.128839	0.972399
Naive CD4T	DCIS_vs_HRL_NHW	SERGEF	-0.189975	0.129096	0.972399
Naive CD4T	DCIS_vs_HRL_NHW	COPS5	0.212593	0.129125	0.972399
Naive CD4T	DCIS_vs_HRL_NHW	EXOSC6	-0.243694	0.129321	0.972399
Naive CD4T	DCIS_vs_HRL_NHW	STARD7-AS1	-0.319391	0.129346	0.972399
Naive CD4T	DCIS_vs_HRL_NHW	ZSCAN12	0.386325	0.129648	0.972399
Naive CD4T	DCIS_vs_HRL_NHW	AGMAT	0.253646	0.129746	0.972399
Naive CD4T	DCIS_vs_HRL_NHW	C19orf12	0.189549	0.129773	0.972399
Naive CD4T	DCIS_vs_HRL_NHW	MCU	-0.36872	0.129776	0.972399
Naive CD4T	DCIS_vs_HRL_NHW	AC019163.1	0.354196	0.129783	0.972399
Naive CD4T	DCIS_vs_HRL_NHW	TBCD	0.259024	0.129886	0.972399
Naive CD4T	DCIS_vs_HRL_NHW	Z94721.1	0.402729	0.129918	0.972399
Naive CD4T	DCIS_vs_HRL_NHW	MCPH1	-0.225	0.130012	0.972399
Naive CD4T	DCIS_vs_HRL_NHW	NKIRAS1	-0.388502	0.130218	0.972399
Naive CD4T	DCIS_vs_HRL_NHW	DCP1A	-0.188406	0.130246	0.972399
Naive CD4T	DCIS_vs_HRL_NHW	SLC26A11	0.229843	0.130273	0.972399
Naive CD4T	DCIS_vs_HRL_NHW	POU6F1	-0.451962	0.13031	0.972399
Naive CD4T	DCIS_vs_HRL_NHW	AC010149.1	0.43341	0.130428	0.972399
Naive CD4T	DCIS_vs_HRL_NHW	CCDC90B	0.195938	0.130448	0.972399
Naive CD4T	DCIS_vs_HRL_NHW	OARD1	0.132454	0.130696	0.972399
Naive CD4T	DCIS_vs_HRL_NHW	HMGCR	-0.263932	0.13077	0.972399
Naive CD4T	DCIS_vs_HRL_NHW	TATDN3	-0.315048	0.130911	0.972399
Naive CD4T	DCIS_vs_HRL_NHW	OPA1-AS1	-0.540996	0.130986	0.972399
Naive CD4T	DCIS_vs_HRL_NHW	ANKEF1	0.395097	0.131022	0.972399
Naive CD4T	DCIS_vs_HRL_NHW	GIMAP7	0.275509	0.131119	0.972399
Naive CD4T	DCIS_vs_HRL_NHW	CPPED1	-0.459343	0.131348	0.972399
Naive CD4T	DCIS_vs_HRL_NHW	RHEB	0.161879	0.131407	0.972399
Naive CD4T	DCIS_vs_HRL_NHW	MAP2K1	0.166725	0.131516	0.972399
Naive CD4T	DCIS_vs_HRL_NHW	IL16	0.205399	0.131559	0.972399
Naive CD4T	DCIS_vs_HRL_NHW	STAM	-0.233893	0.131778	0.972399
Naive CD4T	DCIS_vs_HRL_NHW	MAPK7	0.273516	0.1318	0.972399
Naive CD4T	DCIS_vs_HRL_NHW	TNIP3	-0.665035	0.13189	0.972399
Naive CD4T	DCIS_vs_HRL_NHW	FBXL3	-0.221941	0.132122	0.972399
Naive CD4T	DCIS_vs_HRL_NHW	TSNARE1	-0.258824	0.132198	0.972399
Naive CD4T	DCIS_vs_HRL_NHW	HACE1	-0.381294	0.132287	0.972399
Naive CD4T	DCIS_vs_HRL_NHW	FAM104A	0.192514	0.13252	0.972399
Naive CD4T	DCIS_vs_HRL_NHW	TP53BP2	-0.361647	0.13258	0.972399
Naive CD4T	DCIS_vs_HRL_NHW	KLHDC1	-0.333304	0.132733	0.972399
Naive CD4T	DCIS_vs_HRL_NHW	TNFAIP8L1	0.279376	0.133016	0.972399
Naive CD4T	DCIS_vs_HRL_NHW	RHOB	-0.974796	0.133108	0.972399
Naive CD4T	DCIS_vs_HRL_NHW	TAGLN2	0.326718	0.133128	0.972399
Naive CD4T	DCIS_vs_HRL_NHW	ZNF107	-0.184932	0.13329	0.972399
Naive CD4T	DCIS_vs_HRL_NHW	ZSCAN32	0.322012	0.133566	0.972399
Naive CD4T	DCIS_vs_HRL_NHW	KIAA0513	-0.494531	0.133579	0.972399
Naive CD4T	DCIS_vs_HRL_NHW	BDH2	0.282815	0.133687	0.972399
Naive CD4T	DCIS_vs_HRL_NHW	THEMIS2	0.410974	0.133838	0.972399
Naive CD4T	DCIS_vs_HRL_NHW	PLXNA3	-0.325132	0.133884	0.972399
Naive CD4T	DCIS_vs_HRL_NHW	LINC01376	-0.406793	0.133898	0.972399
Naive CD4T	DCIS_vs_HRL_NHW	CHTF8	0.336774	0.133906	0.972399
Naive CD4T	DCIS_vs_HRL_NHW	WAC-AS1	-0.223631	0.133948	0.972399
Naive CD4T	DCIS_vs_HRL_NHW	ABCF2	0.213015	0.133981	0.972399
Naive CD4T	DCIS_vs_HRL_NHW	NQO2	-0.377854	0.134099	0.972399
Naive CD4T	DCIS_vs_HRL_NHW	OTUD3	-0.28996	0.134221	0.972399
Naive CD4T	DCIS_vs_HRL_NHW	SLC36A4	-0.291422	0.134334	0.972399
Naive CD4T	DCIS_vs_HRL_NHW	ANXA4	0.356203	0.134364	0.972399
Naive CD4T	DCIS_vs_HRL_NHW	ZFAND5	-0.312489	0.134602	0.972399
Naive CD4T	DCIS_vs_HRL_NHW	RTN3	-0.165043	0.134643	0.972399
Naive CD4T	DCIS_vs_HRL_NHW	SFR1	0.258704	0.134743	0.972399
Naive CD4T	DCIS_vs_HRL_NHW	C16orf91	-0.278209	0.134785	0.972399
Naive CD4T	DCIS_vs_HRL_NHW	TNFSF10	0.368398	0.134796	0.972399
Naive CD4T	DCIS_vs_HRL_NHW	CHROMR	-0.401316	0.134796	0.972399
Naive CD4T	DCIS_vs_HRL_NHW	CEMIP2	-0.397826	0.134846	0.972399
Naive CD4T	DCIS_vs_HRL_NHW	SGPP1	-0.364319	0.134885	0.972399
Naive CD4T	DCIS_vs_HRL_NHW	CAPN7	-0.193264	0.134938	0.972399
Naive CD4T	DCIS_vs_HRL_NHW	ATP13A4	0.463045	0.135021	0.972399
Naive CD4T	DCIS_vs_HRL_NHW	CALHM2	0.498279	0.13527	0.972399
Naive CD4T	DCIS_vs_HRL_NHW	CCR6	-1.16944	0.135363	0.972399
Naive CD4T	DCIS_vs_HRL_NHW	PDCD6	0.163866	0.135408	0.972399
Naive CD4T	DCIS_vs_HRL_NHW	TXLNA	0.268584	0.135415	0.972399
Naive CD4T	DCIS_vs_HRL_NHW	PCIF1	-0.281085	0.135458	0.972399
Naive CD4T	DCIS_vs_HRL_NHW	DGKZ	0.150691	0.135769	0.972399
Naive CD4T	DCIS_vs_HRL_NHW	GPX7	0.209149	0.135841	0.972399
Naive CD4T	DCIS_vs_HRL_NHW	BCAS3	-0.377848	0.135923	0.972399
Naive CD4T	DCIS_vs_HRL_NHW	PEX11B	0.253289	0.136203	0.972399
Naive CD4T	DCIS_vs_HRL_NHW	YARS	0.233108	0.136204	0.972399
Naive CD4T	DCIS_vs_HRL_NHW	HIPK3	-0.292031	0.136209	0.972399
Naive CD4T	DCIS_vs_HRL_NHW	GDPD1	0.313334	0.136276	0.972399
Naive CD4T	DCIS_vs_HRL_NHW	DAXX	0.23098	0.136286	0.972399
Naive CD4T	DCIS_vs_HRL_NHW	SETDB2	-0.272164	0.136295	0.972399
Naive CD4T	DCIS_vs_HRL_NHW	CD3EAP	0.463902	0.136305	0.972399
Naive CD4T	DCIS_vs_HRL_NHW	LINC02325	-0.294515	0.136347	0.972399
Naive CD4T	DCIS_vs_HRL_NHW	ZNF529-AS1	-0.364705	0.13636	0.972399
Naive CD4T	DCIS_vs_HRL_NHW	NKTR	-0.20116	0.136396	0.972399
Naive CD4T	DCIS_vs_HRL_NHW	FRG1-DT	-0.65306	0.136435	0.972399
Naive CD4T	DCIS_vs_HRL_NHW	ZNF407	-0.461904	0.136448	0.972399
Naive CD4T	DCIS_vs_HRL_NHW	CALCB	-0.492065	0.136633	0.972399
Naive CD4T	DCIS_vs_HRL_NHW	TRIM33	-0.224748	0.136853	0.972399
Naive CD4T	DCIS_vs_HRL_NHW	FARSA	0.217018	0.136904	0.972399
Naive CD4T	DCIS_vs_HRL_NHW	ARF1	-0.187346	0.136934	0.972399
Naive CD4T	DCIS_vs_HRL_NHW	SACM1L	-0.237228	0.137311	0.972399
Naive CD4T	DCIS_vs_HRL_NHW	SMCHD1	-0.239896	0.137329	0.972399
Naive CD4T	DCIS_vs_HRL_NHW	CBLB	-0.283163	0.137496	0.972399
Naive CD4T	DCIS_vs_HRL_NHW	CCDC22	0.201816	0.137594	0.972399
Naive CD4T	DCIS_vs_HRL_NHW	ACVR1B	-0.271208	0.137691	0.972399
Naive CD4T	DCIS_vs_HRL_NHW	ZNF460-AS1	-0.529375	0.137751	0.972399
Naive CD4T	DCIS_vs_HRL_NHW	USP30	-0.318735	0.137853	0.972399
Naive CD4T	DCIS_vs_HRL_NHW	UBAP1	-0.220527	0.138135	0.972399
Naive CD4T	DCIS_vs_HRL_NHW	RBBP5	0.212688	0.138162	0.972399
Naive CD4T	DCIS_vs_HRL_NHW	TMEM18	0.202449	0.138166	0.972399
Naive CD4T	DCIS_vs_HRL_NHW	SERINC5	-0.277127	0.138226	0.972399
Naive CD4T	DCIS_vs_HRL_NHW	GABARAPL2	0.170725	0.138255	0.972399
Naive CD4T	DCIS_vs_HRL_NHW	PDCD2L	0.335317	0.13832	0.972399
Naive CD4T	DCIS_vs_HRL_NHW	TMEM202-AS1	-0.41279	0.138387	0.972399
Naive CD4T	DCIS_vs_HRL_NHW	ARAP2	-0.285643	0.138432	0.972399
Naive CD4T	DCIS_vs_HRL_NHW	ZNF862	0.193795	0.138487	0.972399
Naive CD4T	DCIS_vs_HRL_NHW	RPRD1A	-0.234648	0.138509	0.972399
Naive CD4T	DCIS_vs_HRL_NHW	SLC19A2	-0.528598	0.138653	0.972399
Naive CD4T	DCIS_vs_HRL_NHW	FDX2	0.269045	0.138761	0.972399
Naive CD4T	DCIS_vs_HRL_NHW	CEACAM21	0.245609	0.138877	0.972399
Naive CD4T	DCIS_vs_HRL_NHW	TMEM30B	-0.430037	0.139065	0.972399
Naive CD4T	DCIS_vs_HRL_NHW	HS6ST1	-0.312124	0.139127	0.972399
Naive CD4T	DCIS_vs_HRL_NHW	KBTBD7	0.407051	0.139164	0.972399
Naive CD4T	DCIS_vs_HRL_NHW	SIGMAR1	0.247008	0.139211	0.972399
Naive CD4T	DCIS_vs_HRL_NHW	AP002490.1	0.406334	0.139403	0.972399
Naive CD4T	DCIS_vs_HRL_NHW	PARPBP	-0.465111	0.139459	0.972399
Naive CD4T	DCIS_vs_HRL_NHW	AC139019.1	0.515526	0.13946	0.972399
Naive CD4T	DCIS_vs_HRL_NHW	PTRH1	0.298387	0.139488	0.972399
Naive CD4T	DCIS_vs_HRL_NHW	POLR2G	0.22574	0.139517	0.972399
Naive CD4T	DCIS_vs_HRL_NHW	C15orf41	-0.330605	0.139623	0.972399
Naive CD4T	DCIS_vs_HRL_NHW	EXD2	-0.322191	0.139739	0.972399
Naive CD4T	DCIS_vs_HRL_NHW	C2orf74	0.37137	0.13978	0.972399
Naive CD4T	DCIS_vs_HRL_NHW	SPATA6L	-0.521081	0.140059	0.972399
Naive CD4T	DCIS_vs_HRL_NHW	CASP1	0.332888	0.140063	0.972399
Naive CD4T	DCIS_vs_HRL_NHW	TRBV10-1	-1.02904	0.140081	0.972399
Naive CD4T	DCIS_vs_HRL_NHW	VPS26A	-0.156032	0.140222	0.972399
Naive CD4T	DCIS_vs_HRL_NHW	CMSS1	-0.370026	0.140255	0.972399
Naive CD4T	DCIS_vs_HRL_NHW	PLD6	-0.303898	0.140267	0.972399
Naive CD4T	DCIS_vs_HRL_NHW	LERFS	1.2186	0.140331	0.972399
Naive CD4T	DCIS_vs_HRL_NHW	ATL3	-0.191845	0.14035	0.972399
Naive CD4T	DCIS_vs_HRL_NHW	CHTOP	0.149488	0.140379	0.972399
Naive CD4T	DCIS_vs_HRL_NHW	TGIF1	-0.443482	0.140384	0.972399
Naive CD4T	DCIS_vs_HRL_NHW	PRADC1	0.315217	0.140726	0.972399
Naive CD4T	DCIS_vs_HRL_NHW	CDKN1B	-0.248492	0.140834	0.972399
Naive CD4T	DCIS_vs_HRL_NHW	LRRC8B	-0.401555	0.141021	0.972399
Naive CD4T	DCIS_vs_HRL_NHW	CD28	-0.239574	0.141214	0.972399
Naive CD4T	DCIS_vs_HRL_NHW	CZIB	0.217702	0.141273	0.972399
Naive CD4T	DCIS_vs_HRL_NHW	ARFIP2	0.22754	0.141375	0.972399
Naive CD4T	DCIS_vs_HRL_NHW	TRBV6-5	0.388696	0.141396	0.972399
Naive CD4T	DCIS_vs_HRL_NHW	LIN37	0.336083	0.1414	0.972399
Naive CD4T	DCIS_vs_HRL_NHW	TRAV21	0.318132	0.1414	0.972399
Naive CD4T	DCIS_vs_HRL_NHW	SAR1A	-0.23983	0.141515	0.972399
Naive CD4T	DCIS_vs_HRL_NHW	PARD6B	-0.287978	0.141634	0.972399
Naive CD4T	DCIS_vs_HRL_NHW	ANAPC4	-0.23176	0.141635	0.972399
Naive CD4T	DCIS_vs_HRL_NHW	SHMT1	-0.288116	0.14168	0.972399
Naive CD4T	DCIS_vs_HRL_NHW	PSMC4	0.251167	0.141826	0.972399
Naive CD4T	DCIS_vs_HRL_NHW	VRK3	0.160557	0.141965	0.972399
Naive CD4T	DCIS_vs_HRL_NHW	ABCD3	-0.200746	0.141983	0.972399
Naive CD4T	DCIS_vs_HRL_NHW	PPCS	0.181836	0.14202	0.972399
Naive CD4T	DCIS_vs_HRL_NHW	AC064807.1	-0.261976	0.142102	0.972399
Naive CD4T	DCIS_vs_HRL_NHW	LINC00667	0.193617	0.142379	0.972399
Naive CD4T	DCIS_vs_HRL_NHW	TMSB4X	0.205945	0.142406	0.972399
Naive CD4T	DCIS_vs_HRL_NHW	TRBV7-2	-0.410997	0.142601	0.972399
Naive CD4T	DCIS_vs_HRL_NHW	TRIM27	0.179558	0.142746	0.972399
Naive CD4T	DCIS_vs_HRL_NHW	XPO5	-0.270808	0.142767	0.972399
Naive CD4T	DCIS_vs_HRL_NHW	ENTPD5	-0.381232	0.142976	0.972399
Naive CD4T	DCIS_vs_HRL_NHW	LYRM1	0.218487	0.143194	0.972399
Naive CD4T	DCIS_vs_HRL_NHW	ADAM8	0.301917	0.143596	0.972399
Naive CD4T	DCIS_vs_HRL_NHW	MVB12B	-0.576222	0.14379	0.972399
Naive CD4T	DCIS_vs_HRL_NHW	LDLRAP1	0.294052	0.143849	0.972399
Naive CD4T	DCIS_vs_HRL_NHW	INTS6L	-0.259493	0.144262	0.972399
Naive CD4T	DCIS_vs_HRL_NHW	KIAA1958	-0.350075	0.144437	0.972399
Naive CD4T	DCIS_vs_HRL_NHW	SLC25A36	-0.217997	0.144467	0.972399
Naive CD4T	DCIS_vs_HRL_NHW	TMEM232	-0.649025	0.144482	0.972399
Naive CD4T	DCIS_vs_HRL_NHW	MTHFD2	-0.299498	0.144507	0.972399
Naive CD4T	DCIS_vs_HRL_NHW	ST6GALNAC6	0.297101	0.144527	0.972399
Naive CD4T	DCIS_vs_HRL_NHW	ANKZF1	0.191321	0.144598	0.972399
Naive CD4T	DCIS_vs_HRL_NHW	ADAMTSL4-AS1	-0.596917	0.144605	0.972399
Naive CD4T	DCIS_vs_HRL_NHW	TVP23C	-0.294641	0.144623	0.972399
Naive CD4T	DCIS_vs_HRL_NHW	PAAF1	0.238698	0.144758	0.972399
Naive CD4T	DCIS_vs_HRL_NHW	SMIM27	0.297921	0.144837	0.972399
Naive CD4T	DCIS_vs_HRL_NHW	RBL1	-0.203622	0.144967	0.972399
Naive CD4T	DCIS_vs_HRL_NHW	PHYKPL	0.178016	0.144978	0.972399
Naive CD4T	DCIS_vs_HRL_NHW	HOOK3	-0.162235	0.145003	0.972399
Naive CD4T	DCIS_vs_HRL_NHW	AL354696.2	-0.359622	0.145028	0.972399
Naive CD4T	DCIS_vs_HRL_NHW	MDM4	-0.21936	0.14507	0.972399
Naive CD4T	DCIS_vs_HRL_NHW	KANSL1-AS1	0.681738	0.145083	0.972399
Naive CD4T	DCIS_vs_HRL_NHW	PDRG1	0.253212	0.145099	0.972399
Naive CD4T	DCIS_vs_HRL_NHW	HAUS3	-0.246885	0.145179	0.972399
Naive CD4T	DCIS_vs_HRL_NHW	CHFR	-0.186969	0.145337	0.972399
Naive CD4T	DCIS_vs_HRL_NHW	VPS72	0.224527	0.14535	0.972399
Naive CD4T	DCIS_vs_HRL_NHW	MX2	0.184214	0.145359	0.972399
Naive CD4T	DCIS_vs_HRL_NHW	KLHL21	-0.253138	0.14549	0.972399
Naive CD4T	DCIS_vs_HRL_NHW	ARRDC3-AS1	-0.522387	0.145516	0.972399
Naive CD4T	DCIS_vs_HRL_NHW	AC083798.2	0.263544	0.145593	0.972399
Naive CD4T	DCIS_vs_HRL_NHW	PPP3R1	-0.267889	0.145655	0.972399
Naive CD4T	DCIS_vs_HRL_NHW	PHTF2	-0.210447	0.145744	0.972399
Naive CD4T	DCIS_vs_HRL_NHW	DDX59	-0.215524	0.145783	0.972399
Naive CD4T	DCIS_vs_HRL_NHW	N4BP2L1	-0.155231	0.145836	0.972399
Naive CD4T	DCIS_vs_HRL_NHW	PDK1	-0.249127	0.145838	0.972399
Naive CD4T	DCIS_vs_HRL_NHW	NIFK-AS1	0.209369	0.14586	0.972399
Naive CD4T	DCIS_vs_HRL_NHW	ZDHHC17	-0.305447	0.145863	0.972399
Naive CD4T	DCIS_vs_HRL_NHW	LIG4	0.463118	0.145886	0.972399
Naive CD4T	DCIS_vs_HRL_NHW	MPST	-0.780195	0.146171	0.972399
Naive CD4T	DCIS_vs_HRL_NHW	AC016747.1	-0.482169	0.146334	0.972399
Naive CD4T	DCIS_vs_HRL_NHW	TCF20	-0.310705	0.146589	0.972399
Naive CD4T	DCIS_vs_HRL_NHW	ZNF525	-0.251138	0.146642	0.972399
Naive CD4T	DCIS_vs_HRL_NHW	RNF168	-0.24873	0.146914	0.972399
Naive CD4T	DCIS_vs_HRL_NHW	AL596214.1	-0.64776	0.146929	0.972399
Naive CD4T	DCIS_vs_HRL_NHW	EFNA4	0.3411	0.146935	0.972399
Naive CD4T	DCIS_vs_HRL_NHW	NIPSNAP1	0.184652	0.147095	0.972399
Naive CD4T	DCIS_vs_HRL_NHW	CDC37L1	-0.259242	0.147665	0.972399
Naive CD4T	DCIS_vs_HRL_NHW	FPGS	0.157978	0.147701	0.972399
Naive CD4T	DCIS_vs_HRL_NHW	RSBN1L	0.125075	0.147702	0.972399
Naive CD4T	DCIS_vs_HRL_NHW	IPO4	0.262875	0.147848	0.972399
Naive CD4T	DCIS_vs_HRL_NHW	AGGF1	0.169764	0.147964	0.972399
Naive CD4T	DCIS_vs_HRL_NHW	ARL14EP	-0.245182	0.147977	0.972399
Naive CD4T	DCIS_vs_HRL_NHW	HDGFL2	0.254604	0.148263	0.972399
Naive CD4T	DCIS_vs_HRL_NHW	RANBP6	-0.19587	0.148364	0.972399
Naive CD4T	DCIS_vs_HRL_NHW	AL359636.2	-1.37273	0.148425	0.972399
Naive CD4T	DCIS_vs_HRL_NHW	CLIP4	-0.273761	0.14843	0.972399
Naive CD4T	DCIS_vs_HRL_NHW	AC009093.2	-0.360533	0.148474	0.972399
Naive CD4T	DCIS_vs_HRL_NHW	PGPEP1	-0.253713	0.148594	0.972399
Naive CD4T	DCIS_vs_HRL_NHW	PIK3IP1	-0.162678	0.148603	0.972399
Naive CD4T	DCIS_vs_HRL_NHW	AL450326.1	0.485521	0.148628	0.972399
Naive CD4T	DCIS_vs_HRL_NHW	QRICH1	0.136989	0.148865	0.972399
Naive CD4T	DCIS_vs_HRL_NHW	NUP37	0.205034	0.148867	0.972399
Naive CD4T	DCIS_vs_HRL_NHW	SLC46A3	-0.227057	0.149017	0.972399
Naive CD4T	DCIS_vs_HRL_NHW	SAFB	0.123754	0.149017	0.972399
Naive CD4T	DCIS_vs_HRL_NHW	UBA7	0.185757	0.149186	0.972399
Naive CD4T	DCIS_vs_HRL_NHW	ZNF438	-0.324213	0.149241	0.972399
Naive CD4T	DCIS_vs_HRL_NHW	AP002026.1	-0.447725	0.1493	0.972399
Naive CD4T	DCIS_vs_HRL_NHW	LYPLA2	0.256715	0.149459	0.972399
Naive CD4T	DCIS_vs_HRL_NHW	RPUSD4	0.20932	0.149568	0.972399
Naive CD4T	DCIS_vs_HRL_NHW	ZBTB18	-0.341137	0.149597	0.972399
Naive CD4T	DCIS_vs_HRL_NHW	PPAN	0.150548	0.149648	0.972399
Naive CD4T	DCIS_vs_HRL_NHW	FAM219B	0.17947	0.149698	0.972399
Naive CD4T	DCIS_vs_HRL_NHW	LARP1B	-0.257081	0.149874	0.972399
Naive CD4T	DCIS_vs_HRL_NHW	SEM1	0.21199	0.14988	0.972399
Naive CD4T	DCIS_vs_HRL_NHW	PXMP4	0.302536	0.149898	0.972399
Naive CD4T	DCIS_vs_HRL_NHW	RMRP	0.46223	0.149975	0.972399
Naive CD4T	DCIS_vs_HRL_NHW	SYAP1	-0.285076	0.149984	0.972399
Naive CD4T	DCIS_vs_HRL_NHW	CD200R1	0.389896	0.150098	0.972399
Naive CD4T	DCIS_vs_HRL_NHW	IFRD1	-0.474194	0.150118	0.972399
Naive CD4T	DCIS_vs_HRL_NHW	UNC119B	0.331116	0.15016	0.972399
Naive CD4T	DCIS_vs_HRL_NHW	SNTA1	-0.443943	0.150224	0.972399
Naive CD4T	DCIS_vs_HRL_NHW	LRRC37A3	-0.312597	0.150386	0.972399
Naive CD4T	DCIS_vs_HRL_NHW	AC006059.1	-0.367567	0.15046	0.972399
Naive CD4T	DCIS_vs_HRL_NHW	CERS2	0.223719	0.150489	0.972399
Naive CD4T	DCIS_vs_HRL_NHW	TSC22D1	-0.389821	0.150501	0.972399
Naive CD4T	DCIS_vs_HRL_NHW	NCKAP1L	0.166594	0.150719	0.972399
Naive CD4T	DCIS_vs_HRL_NHW	SLC45A4	-0.458723	0.150816	0.972399
Naive CD4T	DCIS_vs_HRL_NHW	LINC00476	-0.295991	0.150819	0.972399
Naive CD4T	DCIS_vs_HRL_NHW	CEP95	-0.208424	0.150904	0.972399
Naive CD4T	DCIS_vs_HRL_NHW	NSUN6	-0.188803	0.15091	0.972399
Naive CD4T	DCIS_vs_HRL_NHW	SLC31A1	0.414491	0.151065	0.972399
Naive CD4T	DCIS_vs_HRL_NHW	PSTK	-0.272442	0.151081	0.972399
Naive CD4T	DCIS_vs_HRL_NHW	MAP1LC3B	-0.185276	0.151138	0.972399
Naive CD4T	DCIS_vs_HRL_NHW	USP5	0.227144	0.151143	0.972399
Naive CD4T	DCIS_vs_HRL_NHW	CLN3	0.252985	0.151201	0.972399
Naive CD4T	DCIS_vs_HRL_NHW	GLIPR1L2	-0.59876	0.151301	0.972399
Naive CD4T	DCIS_vs_HRL_NHW	EXOC3-AS1	-0.365457	0.151309	0.972399
Naive CD4T	DCIS_vs_HRL_NHW	WDSUB1	-0.321404	0.151314	0.972399
Naive CD4T	DCIS_vs_HRL_NHW	OPA1	-0.269891	0.151576	0.972399
Naive CD4T	DCIS_vs_HRL_NHW	GSK3A	0.240547	0.151641	0.972399
Naive CD4T	DCIS_vs_HRL_NHW	RFC3	-0.311771	0.151652	0.972399
Naive CD4T	DCIS_vs_HRL_NHW	IPP	-0.200976	0.151685	0.972399
Naive CD4T	DCIS_vs_HRL_NHW	AC009303.2	-0.509405	0.151762	0.972399
Naive CD4T	DCIS_vs_HRL_NHW	KIAA2013	0.258412	0.151943	0.972399
Naive CD4T	DCIS_vs_HRL_NHW	ANAPC5	0.143809	0.152007	0.972399
Naive CD4T	DCIS_vs_HRL_NHW	TSHZ1	-0.243832	0.152035	0.972399
Naive CD4T	DCIS_vs_HRL_NHW	PPP5C	0.19068	0.152049	0.972399
Naive CD4T	DCIS_vs_HRL_NHW	DCTN5	-0.219969	0.152153	0.972399
Naive CD4T	DCIS_vs_HRL_NHW	JAM3	-0.4613	0.152495	0.972399
Naive CD4T	DCIS_vs_HRL_NHW	TRAPPC2	-0.20812	0.152557	0.972399
Naive CD4T	DCIS_vs_HRL_NHW	PSMA5	0.194663	0.152681	0.972399
Naive CD4T	DCIS_vs_HRL_NHW	HENMT1	0.304476	0.152831	0.972399
Naive CD4T	DCIS_vs_HRL_NHW	SEC11C	0.212148	0.152866	0.972399
Naive CD4T	DCIS_vs_HRL_NHW	KCNQ1OT1	-0.458472	0.15289	0.972399
Naive CD4T	DCIS_vs_HRL_NHW	CNBD2	-0.444661	0.152978	0.972399
Naive CD4T	DCIS_vs_HRL_NHW	RPS27L	0.235806	0.153026	0.972399
Naive CD4T	DCIS_vs_HRL_NHW	MYD88	0.202357	0.153149	0.972399
Naive CD4T	DCIS_vs_HRL_NHW	RSAD2	-0.590331	0.15329	0.972399
Naive CD4T	DCIS_vs_HRL_NHW	GAL3ST4	0.309321	0.15332	0.972399
Naive CD4T	DCIS_vs_HRL_NHW	ALCAM	-0.623139	0.153356	0.972399
Naive CD4T	DCIS_vs_HRL_NHW	AL031590.1	-0.650132	0.153751	0.972399
Naive CD4T	DCIS_vs_HRL_NHW	GNA12	-0.229076	0.153784	0.972399
Naive CD4T	DCIS_vs_HRL_NHW	SS18L1	-0.324699	0.153792	0.972399
Naive CD4T	DCIS_vs_HRL_NHW	OSGEPL1	0.237572	0.153923	0.972399
Naive CD4T	DCIS_vs_HRL_NHW	TUBB2A	-0.773082	0.153989	0.972399
Naive CD4T	DCIS_vs_HRL_NHW	CSAD	0.188361	0.154018	0.972399
Naive CD4T	DCIS_vs_HRL_NHW	LGALS8	-0.184355	0.154067	0.972399
Naive CD4T	DCIS_vs_HRL_NHW	RYBP	-0.313057	0.154209	0.972399
Naive CD4T	DCIS_vs_HRL_NHW	ZC2HC1A	-0.566186	0.154254	0.972399
Naive CD4T	DCIS_vs_HRL_NHW	TRBJ1-6	0.583114	0.154329	0.972399
Naive CD4T	DCIS_vs_HRL_NHW	SLC9A3-AS1	-0.578524	0.154368	0.972399
Naive CD4T	DCIS_vs_HRL_NHW	IFI27L1	-0.326146	0.154444	0.972399
Naive CD4T	DCIS_vs_HRL_NHW	MED30	-0.290367	0.154505	0.972399
Naive CD4T	DCIS_vs_HRL_NHW	HYOU1	0.222671	0.154528	0.972399
Naive CD4T	DCIS_vs_HRL_NHW	RNF111	-0.205441	0.154668	0.972399
Naive CD4T	DCIS_vs_HRL_NHW	CBX5	-0.213647	0.154719	0.972399
Naive CD4T	DCIS_vs_HRL_NHW	N4BP1	-0.197277	0.154754	0.972399
Naive CD4T	DCIS_vs_HRL_NHW	CLUH	0.306783	0.154792	0.972399
Naive CD4T	DCIS_vs_HRL_NHW	HMG20A	0.18823	0.155161	0.972399
Naive CD4T	DCIS_vs_HRL_NHW	LRIF1	0.23778	0.155222	0.972399
Naive CD4T	DCIS_vs_HRL_NHW	RMI1	-0.46183	0.155419	0.972399
Naive CD4T	DCIS_vs_HRL_NHW	DNM1L	-0.202374	0.155483	0.972399
Naive CD4T	DCIS_vs_HRL_NHW	RBM34	-0.286062	0.155504	0.972399
Naive CD4T	DCIS_vs_HRL_NHW	LINC01089	-0.300443	0.155515	0.972399
Naive CD4T	DCIS_vs_HRL_NHW	PTPN1	-0.145246	0.15553	0.972399
Naive CD4T	DCIS_vs_HRL_NHW	GART	0.177054	0.155591	0.972399
Naive CD4T	DCIS_vs_HRL_NHW	DIMT1	0.148275	0.155663	0.972399
Naive CD4T	DCIS_vs_HRL_NHW	CCDC144A	0.691004	0.155946	0.972399
Naive CD4T	DCIS_vs_HRL_NHW	NSMCE1	0.201448	0.155962	0.972399
Naive CD4T	DCIS_vs_HRL_NHW	SLC38A5	0.32541	0.155972	0.972399
Naive CD4T	DCIS_vs_HRL_NHW	PML	0.181786	0.156129	0.972399
Naive CD4T	DCIS_vs_HRL_NHW	TMEM203	0.201121	0.156163	0.972399
Naive CD4T	DCIS_vs_HRL_NHW	PRR14	0.223936	0.156196	0.972399
Naive CD4T	DCIS_vs_HRL_NHW	DGUOK	-0.127529	0.156203	0.972399
Naive CD4T	DCIS_vs_HRL_NHW	NABP1	-0.463299	0.156215	0.972399
Naive CD4T	DCIS_vs_HRL_NHW	MIATNB	-0.229602	0.156327	0.972399
Naive CD4T	DCIS_vs_HRL_NHW	PPP2R5E	-0.201428	0.156351	0.972399
Naive CD4T	DCIS_vs_HRL_NHW	KANK1	-0.698276	0.156426	0.972399
Naive CD4T	DCIS_vs_HRL_NHW	NEDD1	-0.188908	0.156453	0.972399
Naive CD4T	DCIS_vs_HRL_NHW	TMEM154	-0.133919	0.156484	0.972399
Naive CD4T	DCIS_vs_HRL_NHW	NIF3L1	0.212808	0.156492	0.972399
Naive CD4T	DCIS_vs_HRL_NHW	MAPK1IP1L	-0.232193	0.156515	0.972399
Naive CD4T	DCIS_vs_HRL_NHW	AL135905.2	-0.355768	0.156575	0.972399
Naive CD4T	DCIS_vs_HRL_NHW	CD46	0.140337	0.15663	0.972399
Naive CD4T	DCIS_vs_HRL_NHW	IMPA1	0.200254	0.156659	0.972399
Naive CD4T	DCIS_vs_HRL_NHW	LUC7L3	0.177923	0.156666	0.972399
Naive CD4T	DCIS_vs_HRL_NHW	SREK1	-0.196759	0.156675	0.972399
Naive CD4T	DCIS_vs_HRL_NHW	MTCP1	0.370573	0.156766	0.972399
Naive CD4T	DCIS_vs_HRL_NHW	DBF4	-0.254303	0.157144	0.972399
Naive CD4T	DCIS_vs_HRL_NHW	LINC00641	-0.443754	0.157239	0.972399
Naive CD4T	DCIS_vs_HRL_NHW	MAT2B	0.179507	0.157279	0.972399
Naive CD4T	DCIS_vs_HRL_NHW	RHOC	-0.440066	0.157327	0.972399
Naive CD4T	DCIS_vs_HRL_NHW	CCNT2-AS1	-0.363382	0.157337	0.972399
Naive CD4T	DCIS_vs_HRL_NHW	AP005131.5	0.441582	0.157403	0.972399
Naive CD4T	DCIS_vs_HRL_NHW	IL6ST	-0.25858	0.157419	0.972399
Naive CD4T	DCIS_vs_HRL_NHW	USF3	-0.247381	0.157483	0.972399
Naive CD4T	DCIS_vs_HRL_NHW	AC106791.1	-0.328006	0.157577	0.972399
Naive CD4T	DCIS_vs_HRL_NHW	SLC11A2	-0.253274	0.157679	0.972399
Naive CD4T	DCIS_vs_HRL_NHW	PRICKLE3	0.333044	0.157725	0.972399
Naive CD4T	DCIS_vs_HRL_NHW	CAMK2D	-0.338899	0.157937	0.972399
Naive CD4T	DCIS_vs_HRL_NHW	CDKN2AIP	-0.224475	0.158037	0.972399
Naive CD4T	DCIS_vs_HRL_NHW	AC008964.1	-0.584624	0.158074	0.972399
Naive CD4T	DCIS_vs_HRL_NHW	BORCS7	0.232567	0.158382	0.972399
Naive CD4T	DCIS_vs_HRL_NHW	CD40LG	0.282524	0.158598	0.972399
Naive CD4T	DCIS_vs_HRL_NHW	TRAC	0.175749	0.158725	0.972399
Naive CD4T	DCIS_vs_HRL_NHW	PYROXD1	-0.203786	0.158748	0.972399
Naive CD4T	DCIS_vs_HRL_NHW	ACBD4	0.242174	0.15876	0.972399
Naive CD4T	DCIS_vs_HRL_NHW	SYNC	0.3736	0.158996	0.972399
Naive CD4T	DCIS_vs_HRL_NHW	LARGE1	-0.646395	0.159148	0.972399
Naive CD4T	DCIS_vs_HRL_NHW	PSD4	0.200497	0.159211	0.972399
Naive CD4T	DCIS_vs_HRL_NHW	PPM1A	-0.235585	0.159357	0.972399
Naive CD4T	DCIS_vs_HRL_NHW	ZDHHC16	0.233917	0.159424	0.972399
Naive CD4T	DCIS_vs_HRL_NHW	TMEM241	-0.395883	0.159503	0.972399
Naive CD4T	DCIS_vs_HRL_NHW	CHAMP1	-0.232869	0.159564	0.972399
Naive CD4T	DCIS_vs_HRL_NHW	CXXC1	0.18183	0.159606	0.972399
Naive CD4T	DCIS_vs_HRL_NHW	AZIN1	-0.233785	0.159697	0.972399
Naive CD4T	DCIS_vs_HRL_NHW	SMURF2	-0.202377	0.159881	0.972399
Naive CD4T	DCIS_vs_HRL_NHW	RAB5IF	0.224207	0.160015	0.972399
Naive CD4T	DCIS_vs_HRL_NHW	CHP1	-0.263107	0.160067	0.972399
Naive CD4T	DCIS_vs_HRL_NHW	DHRS4-AS1	0.258448	0.160067	0.972399
Naive CD4T	DCIS_vs_HRL_NHW	LBHD1	-0.413455	0.160072	0.972399
Naive CD4T	DCIS_vs_HRL_NHW	ZBTB48	0.217066	0.160163	0.972399
Naive CD4T	DCIS_vs_HRL_NHW	TOE1	-0.305072	0.160169	0.972399
Naive CD4T	DCIS_vs_HRL_NHW	AL136419.3	0.472589	0.16024	0.972399
Naive CD4T	DCIS_vs_HRL_NHW	TADA1	-0.238757	0.160246	0.972399
Naive CD4T	DCIS_vs_HRL_NHW	STIM1	-0.255434	0.160352	0.972399
Naive CD4T	DCIS_vs_HRL_NHW	ANKRD18A	-0.643838	0.160401	0.972399
Naive CD4T	DCIS_vs_HRL_NHW	SAP130	-0.247991	0.160407	0.972399
Naive CD4T	DCIS_vs_HRL_NHW	MAP1S	0.270912	0.160438	0.972399
Naive CD4T	DCIS_vs_HRL_NHW	ZCCHC2	-0.260097	0.160448	0.972399
Naive CD4T	DCIS_vs_HRL_NHW	MCM5	-0.236211	0.160703	0.972399
Naive CD4T	DCIS_vs_HRL_NHW	MYO1D	-0.379752	0.160725	0.972399
Naive CD4T	DCIS_vs_HRL_NHW	PSMA7	0.239263	0.160888	0.972399
Naive CD4T	DCIS_vs_HRL_NHW	CALU	-0.207542	0.160963	0.972399
Naive CD4T	DCIS_vs_HRL_NHW	TRUB2	0.221534	0.161046	0.972399
Naive CD4T	DCIS_vs_HRL_NHW	CDKAL1	-0.368478	0.161128	0.972399
Naive CD4T	DCIS_vs_HRL_NHW	CNIH3	-0.371048	0.161316	0.972399
Naive CD4T	DCIS_vs_HRL_NHW	H6PD	0.244807	0.161431	0.972399
Naive CD4T	DCIS_vs_HRL_NHW	UNC13D	0.19209	0.16145	0.972399
Naive CD4T	DCIS_vs_HRL_NHW	NOS3	0.407569	0.161505	0.972399
Naive CD4T	DCIS_vs_HRL_NHW	MKRN1	0.165209	0.161657	0.972399
Naive CD4T	DCIS_vs_HRL_NHW	ANKDD1A	-0.840917	0.161793	0.972399
Naive CD4T	DCIS_vs_HRL_NHW	CCDC163	1.04417	0.161819	0.972399
Naive CD4T	DCIS_vs_HRL_NHW	NDUFB6	0.165238	0.161828	0.972399
Naive CD4T	DCIS_vs_HRL_NHW	ENTPD1-AS1	-0.243558	0.16196	0.972399
Naive CD4T	DCIS_vs_HRL_NHW	SYNE3	-0.253897	0.161963	0.972399
Naive CD4T	DCIS_vs_HRL_NHW	SPTLC1	-0.137722	0.162082	0.972399
Naive CD4T	DCIS_vs_HRL_NHW	SEPSECS	-0.325079	0.162247	0.972399
Naive CD4T	DCIS_vs_HRL_NHW	ZNF101	-0.302474	0.162281	0.972399
Naive CD4T	DCIS_vs_HRL_NHW	ZNF90	-0.44703	0.16234	0.972399
Naive CD4T	DCIS_vs_HRL_NHW	DFFA	0.188933	0.162342	0.972399
Naive CD4T	DCIS_vs_HRL_NHW	MPZL3	-0.317157	0.162394	0.972399
Naive CD4T	DCIS_vs_HRL_NHW	SPDYE2	0.90855	0.162506	0.972399
