## Supplementary Table 4 for "A Single-Cell Peripheral Immune Atlas Spanning High-Risk Lesions to Invasive Breast Cancer in Black and White Women" (part 11 of 62)

### Sheet: Supplementary Table 4 (continued)
Supplementary Table 4. Differential expressed genes across disease states in each cell type in each racial group
Naive CD4T	DCIS_vs_HRL_NHW	ZBTB10	-0.474461	0.162639	0.972399
Naive CD4T	DCIS_vs_HRL_NHW	AVPI1	-0.578422	0.162671	0.972399
Naive CD4T	DCIS_vs_HRL_NHW	CDPF1	0.293684	0.162759	0.972399
Naive CD4T	DCIS_vs_HRL_NHW	DIP2A	0.164346	0.1628	0.972399
Naive CD4T	DCIS_vs_HRL_NHW	LINC01278	-0.202724	0.162869	0.972399
Naive CD4T	DCIS_vs_HRL_NHW	ZNF793	-0.410978	0.162888	0.972399
Naive CD4T	DCIS_vs_HRL_NHW	MTLN	0.259653	0.162907	0.972399
Naive CD4T	DCIS_vs_HRL_NHW	OPRM1	-0.503857	0.162923	0.972399
Naive CD4T	DCIS_vs_HRL_NHW	ARHGAP10	-0.340397	0.1631	0.972399
Naive CD4T	DCIS_vs_HRL_NHW	NSUN5	0.204941	0.163135	0.972399
Naive CD4T	DCIS_vs_HRL_NHW	FXYD2	-0.636363	0.163257	0.972399
Naive CD4T	DCIS_vs_HRL_NHW	SEC24A	-0.31165	0.163267	0.972399
Naive CD4T	DCIS_vs_HRL_NHW	ARFGAP1	0.254871	0.163278	0.972399
Naive CD4T	DCIS_vs_HRL_NHW	PHF3	-0.14343	0.16343	0.972399
Naive CD4T	DCIS_vs_HRL_NHW	MAFK	-0.332165	0.16348	0.972399
Naive CD4T	DCIS_vs_HRL_NHW	TNRC6C	-0.253034	0.163513	0.972399
Naive CD4T	DCIS_vs_HRL_NHW	GAR1	0.223493	0.163544	0.972399
Naive CD4T	DCIS_vs_HRL_NHW	TFB1M	0.208822	0.163645	0.972399
Naive CD4T	DCIS_vs_HRL_NHW	LINC01350	-0.606611	0.16366	0.972399
Naive CD4T	DCIS_vs_HRL_NHW	STAM2	-0.368605	0.163714	0.972399
Naive CD4T	DCIS_vs_HRL_NHW	TMEM135	-0.365678	0.163859	0.972399
Naive CD4T	DCIS_vs_HRL_NHW	ZNF324	0.300098	0.163992	0.972399
Naive CD4T	DCIS_vs_HRL_NHW	CRYZ	0.33158	0.164029	0.972399
Naive CD4T	DCIS_vs_HRL_NHW	CFAP44	-0.315125	0.164112	0.972399
Naive CD4T	DCIS_vs_HRL_NHW	PCBP4	0.327352	0.164138	0.972399
Naive CD4T	DCIS_vs_HRL_NHW	TIMM10	0.303389	0.164262	0.972399
Naive CD4T	DCIS_vs_HRL_NHW	NAA80	0.272286	0.16427	0.972399
Naive CD4T	DCIS_vs_HRL_NHW	ARID5B	-0.270877	0.16439	0.972399
Naive CD4T	DCIS_vs_HRL_NHW	SGSH	-0.189278	0.164642	0.972399
Naive CD4T	DCIS_vs_HRL_NHW	TBC1D23	-0.306656	0.164717	0.972399
Naive CD4T	DCIS_vs_HRL_NHW	PAGR1	0.192777	0.164741	0.972399
Naive CD4T	DCIS_vs_HRL_NHW	KCNQ1	-0.142275	0.164764	0.972399
Naive CD4T	DCIS_vs_HRL_NHW	FAM126A	-0.29273	0.164991	0.972399
Naive CD4T	DCIS_vs_HRL_NHW	ZNF497	0.399219	0.165113	0.972399
Naive CD4T	DCIS_vs_HRL_NHW	MCUB	-0.126531	0.165141	0.972399
Naive CD4T	DCIS_vs_HRL_NHW	SIAH2	-0.290249	0.16515	0.972399
Naive CD4T	DCIS_vs_HRL_NHW	MED17	-0.222593	0.165236	0.972399
Naive CD4T	DCIS_vs_HRL_NHW	CREBL2	0.193018	0.165436	0.972399
Naive CD4T	DCIS_vs_HRL_NHW	SPCS3	-0.208419	0.165567	0.972399
Naive CD4T	DCIS_vs_HRL_NHW	EXOSC10	0.161424	0.165574	0.972399
Naive CD4T	DCIS_vs_HRL_NHW	CLIP3	0.870166	0.165753	0.972399
Naive CD4T	DCIS_vs_HRL_NHW	IFIT5	-0.289795	0.165775	0.972399
Naive CD4T	DCIS_vs_HRL_NHW	LINC01715	0.543336	0.165804	0.972399
Naive CD4T	DCIS_vs_HRL_NHW	MFSD9	-0.340562	0.165843	0.972399
Naive CD4T	DCIS_vs_HRL_NHW	MLX	0.207661	0.165877	0.972399
Naive CD4T	DCIS_vs_HRL_NHW	TTC8	-0.513268	0.165923	0.972399
Naive CD4T	DCIS_vs_HRL_NHW	MRPS22	-0.196639	0.166131	0.972399
Naive CD4T	DCIS_vs_HRL_NHW	NFYC-AS1	-0.468223	0.166227	0.972399
Naive CD4T	DCIS_vs_HRL_NHW	PCBD2	-0.213319	0.166293	0.972399
Naive CD4T	DCIS_vs_HRL_NHW	DNM3	-0.459937	0.166387	0.972399
Naive CD4T	DCIS_vs_HRL_NHW	AC144652.1	-0.597572	0.166484	0.972399
Naive CD4T	DCIS_vs_HRL_NHW	CCDC84	-0.318348	0.166563	0.972399
Naive CD4T	DCIS_vs_HRL_NHW	P2RX4	0.168251	0.166705	0.972399
Naive CD4T	DCIS_vs_HRL_NHW	ZBTB33	-0.264056	0.166842	0.972399
Naive CD4T	DCIS_vs_HRL_NHW	CDKL5	-0.399329	0.166972	0.972399
Naive CD4T	DCIS_vs_HRL_NHW	C11orf49	-0.184015	0.167066	0.972399
Naive CD4T	DCIS_vs_HRL_NHW	ABCA5	-0.332188	0.167092	0.972399
Naive CD4T	DCIS_vs_HRL_NHW	PPP1R18	0.271374	0.167099	0.972399
Naive CD4T	DCIS_vs_HRL_NHW	POLD2	0.166163	0.167127	0.972399
Naive CD4T	DCIS_vs_HRL_NHW	WARS2-AS1	-0.318093	0.16731	0.972399
Naive CD4T	DCIS_vs_HRL_NHW	FAM111A	-0.149027	0.167317	0.972399
Naive CD4T	DCIS_vs_HRL_NHW	PLPBP	0.188125	0.167472	0.972399
Naive CD4T	DCIS_vs_HRL_NHW	ZNF500	0.253935	0.167497	0.972399
Naive CD4T	DCIS_vs_HRL_NHW	CLUAP1	0.224805	0.167518	0.972399
Naive CD4T	DCIS_vs_HRL_NHW	PWWP3A	0.242764	0.167537	0.972399
Naive CD4T	DCIS_vs_HRL_NHW	AMN1	-0.207394	0.167539	0.972399
Naive CD4T	DCIS_vs_HRL_NHW	WRAP73	0.183329	0.168047	0.972399
Naive CD4T	DCIS_vs_HRL_NHW	S100A9	-0.752152	0.168313	0.972399
Naive CD4T	DCIS_vs_HRL_NHW	CDYL	-0.281389	0.168578	0.972399
Naive CD4T	DCIS_vs_HRL_NHW	ZNRF2	-0.246651	0.168761	0.972399
Naive CD4T	DCIS_vs_HRL_NHW	PER1	-0.382869	0.1688	0.972399
Naive CD4T	DCIS_vs_HRL_NHW	ZNF519	-0.281911	0.169066	0.972399
Naive CD4T	DCIS_vs_HRL_NHW	NFE2L1	0.255056	0.169117	0.972399
Naive CD4T	DCIS_vs_HRL_NHW	RBAK	-0.266623	0.16931	0.972399
Naive CD4T	DCIS_vs_HRL_NHW	AC012360.3	0.354196	0.169482	0.972399
Naive CD4T	DCIS_vs_HRL_NHW	ICK	0.24185	0.169502	0.972399
Naive CD4T	DCIS_vs_HRL_NHW	AL672277.1	-0.498034	0.169549	0.972399
Naive CD4T	DCIS_vs_HRL_NHW	ZBTB17	0.230918	0.169662	0.972399
Naive CD4T	DCIS_vs_HRL_NHW	TLK2	-0.240483	0.169695	0.972399
Naive CD4T	DCIS_vs_HRL_NHW	TWNK	0.380868	0.169775	0.972399
Naive CD4T	DCIS_vs_HRL_NHW	CEP70	-0.263596	0.169819	0.972399
Naive CD4T	DCIS_vs_HRL_NHW	JMJD1C	-0.31444	0.16986	0.972399
Naive CD4T	DCIS_vs_HRL_NHW	PCMT1	0.175735	0.169906	0.972399
Naive CD4T	DCIS_vs_HRL_NHW	ACAD8	0.252081	0.169942	0.972399
Naive CD4T	DCIS_vs_HRL_NHW	CAPN3	-0.373898	0.170235	0.972399
Naive CD4T	DCIS_vs_HRL_NHW	SEL1L	-0.19677	0.170265	0.972399
Naive CD4T	DCIS_vs_HRL_NHW	TCEAL2	-0.820896	0.170277	0.972399
Naive CD4T	DCIS_vs_HRL_NHW	TOR1AIP2	-0.279765	0.170295	0.972399
Naive CD4T	DCIS_vs_HRL_NHW	PLCG2	0.759332	0.170406	0.972399
Naive CD4T	DCIS_vs_HRL_NHW	NDUFA7	0.218628	0.170432	0.972399
Naive CD4T	DCIS_vs_HRL_NHW	ARHGAP45	0.161748	0.17055	0.972399
Naive CD4T	DCIS_vs_HRL_NHW	TRMT10B	0.172071	0.170685	0.972399
Naive CD4T	DCIS_vs_HRL_NHW	GALK2	-0.251481	0.170712	0.972399
Naive CD4T	DCIS_vs_HRL_NHW	XYLT1	-0.401633	0.170802	0.972399
Naive CD4T	DCIS_vs_HRL_NHW	VCPIP1	-0.26833	0.170869	0.972399
Naive CD4T	DCIS_vs_HRL_NHW	SEC24B	-0.252363	0.171114	0.972399
Naive CD4T	DCIS_vs_HRL_NHW	KATNBL1	0.130882	0.171147	0.972399
Naive CD4T	DCIS_vs_HRL_NHW	ATP5F1B	0.137306	0.171213	0.972399
Naive CD4T	DCIS_vs_HRL_NHW	HLA-A	0.202588	0.171241	0.972399
Naive CD4T	DCIS_vs_HRL_NHW	MSL3	-0.143007	0.171381	0.972399
Naive CD4T	DCIS_vs_HRL_NHW	PRR5	0.184778	0.1714	0.972399
Naive CD4T	DCIS_vs_HRL_NHW	DEDD2	0.196578	0.171428	0.972399
Naive CD4T	DCIS_vs_HRL_NHW	C15orf39	0.265757	0.17148	0.972399
Naive CD4T	DCIS_vs_HRL_NHW	ZC3H13	0.125162	0.171527	0.972399
Naive CD4T	DCIS_vs_HRL_NHW	CCNL1	-0.325386	0.171541	0.972399
Naive CD4T	DCIS_vs_HRL_NHW	SELPLG	0.184116	0.171688	0.972399
Naive CD4T	DCIS_vs_HRL_NHW	DVL3	0.230317	0.171726	0.972399
Naive CD4T	DCIS_vs_HRL_NHW	GMDS	-0.270301	0.17182	0.972399
Naive CD4T	DCIS_vs_HRL_NHW	MBIP	-0.168218	0.171845	0.972399
Naive CD4T	DCIS_vs_HRL_NHW	C4orf48	0.26662	0.171866	0.972399
Naive CD4T	DCIS_vs_HRL_NHW	PDE6D	0.183236	0.171903	0.972399
Naive CD4T	DCIS_vs_HRL_NHW	AC003681.1	0.480126	0.171962	0.972399
Naive CD4T	DCIS_vs_HRL_NHW	NPC1	-0.319539	0.172043	0.972399
Naive CD4T	DCIS_vs_HRL_NHW	CDCA4	0.252759	0.172066	0.972399
Naive CD4T	DCIS_vs_HRL_NHW	TBPL1	0.154931	0.172192	0.972399
Naive CD4T	DCIS_vs_HRL_NHW	SNHG3	-0.312589	0.172196	0.972399
Naive CD4T	DCIS_vs_HRL_NHW	ZFYVE9	-0.31704	0.172224	0.972399
Naive CD4T	DCIS_vs_HRL_NHW	CCDC157	-0.537695	0.172281	0.972399
Naive CD4T	DCIS_vs_HRL_NHW	MED27	-0.141821	0.172372	0.972399
Naive CD4T	DCIS_vs_HRL_NHW	FDPS	0.200533	0.172465	0.972399
Naive CD4T	DCIS_vs_HRL_NHW	AAMP	0.206572	0.172488	0.972399
Naive CD4T	DCIS_vs_HRL_NHW	MTR	-0.235413	0.172494	0.972399
Naive CD4T	DCIS_vs_HRL_NHW	LMBRD1	-0.113248	0.172596	0.972399
Naive CD4T	DCIS_vs_HRL_NHW	GIMAP4	0.273814	0.172677	0.972399
Naive CD4T	DCIS_vs_HRL_NHW	RIOK1	0.180773	0.172688	0.972399
Naive CD4T	DCIS_vs_HRL_NHW	ADA2	0.157395	0.17298	0.972399
Naive CD4T	DCIS_vs_HRL_NHW	ARL5B	-0.34173	0.17299	0.972399
Naive CD4T	DCIS_vs_HRL_NHW	PPA2	-0.132691	0.173019	0.972399
Naive CD4T	DCIS_vs_HRL_NHW	MT-CO1	0.255904	0.173078	0.972399
Naive CD4T	DCIS_vs_HRL_NHW	CCDC183	0.391383	0.173079	0.972399
Naive CD4T	DCIS_vs_HRL_NHW	BIRC3	-0.241716	0.17316	0.972399
Naive CD4T	DCIS_vs_HRL_NHW	ZNF416	-0.45815	0.173177	0.972399
Naive CD4T	DCIS_vs_HRL_NHW	POU2F1	-0.364662	0.17345	0.972399
Naive CD4T	DCIS_vs_HRL_NHW	UPK2	-0.501873	0.173479	0.972399
Naive CD4T	DCIS_vs_HRL_NHW	BRAT1	0.206848	0.173555	0.972399
Naive CD4T	DCIS_vs_HRL_NHW	STRN4	-0.215654	0.173615	0.972399
Naive CD4T	DCIS_vs_HRL_NHW	EPC1	-0.138665	0.173679	0.972399
Naive CD4T	DCIS_vs_HRL_NHW	NUP155	-0.219386	0.173723	0.972399
Naive CD4T	DCIS_vs_HRL_NHW	TYW5	-0.290492	0.173826	0.972399
Naive CD4T	DCIS_vs_HRL_NHW	ZNF514	0.324936	0.174006	0.972399
Naive CD4T	DCIS_vs_HRL_NHW	RGPD8	-0.464752	0.174023	0.972399
Naive CD4T	DCIS_vs_HRL_NHW	ESCO1	-0.17659	0.174103	0.972399
Naive CD4T	DCIS_vs_HRL_NHW	PCCA	-0.323887	0.174107	0.972399
Naive CD4T	DCIS_vs_HRL_NHW	TMEM60	0.292365	0.174241	0.972399
Naive CD4T	DCIS_vs_HRL_NHW	NEURL4	0.361143	0.174293	0.972399
Naive CD4T	DCIS_vs_HRL_NHW	ADAL	-0.323759	0.174538	0.972399
Naive CD4T	DCIS_vs_HRL_NHW	PIGA	-0.344036	0.174608	0.972399
Naive CD4T	DCIS_vs_HRL_NHW	NFKBIA	-0.496126	0.17473	0.972399
Naive CD4T	DCIS_vs_HRL_NHW	ERVMER61-1	-0.506358	0.174764	0.972399
Naive CD4T	DCIS_vs_HRL_NHW	DHRS13	0.232267	0.174838	0.972399
Naive CD4T	DCIS_vs_HRL_NHW	GINS4	-0.457964	0.175005	0.972399
Naive CD4T	DCIS_vs_HRL_NHW	BPNT1	0.321515	0.175039	0.972399
Naive CD4T	DCIS_vs_HRL_NHW	PPP2R2A	-0.209301	0.175049	0.972399
Naive CD4T	DCIS_vs_HRL_NHW	SLC10A7	-0.388157	0.175395	0.972399
Naive CD4T	DCIS_vs_HRL_NHW	MTHFD2L	-0.224987	0.175462	0.972399
Naive CD4T	DCIS_vs_HRL_NHW	HDAC5	0.209777	0.175695	0.972399
Naive CD4T	DCIS_vs_HRL_NHW	UBR5	-0.272731	0.175854	0.972399
Naive CD4T	DCIS_vs_HRL_NHW	TUT4	-0.191658	0.175879	0.972399
Naive CD4T	DCIS_vs_HRL_NHW	GAPVD1	0.176544	0.175998	0.972399
Naive CD4T	DCIS_vs_HRL_NHW	NPRL3	0.187352	0.176062	0.972399
Naive CD4T	DCIS_vs_HRL_NHW	ULK2	-0.262868	0.176127	0.972399
Naive CD4T	DCIS_vs_HRL_NHW	PARP16	-0.178753	0.176133	0.972399
Naive CD4T	DCIS_vs_HRL_NHW	PITPNC1	-0.223551	0.176155	0.972399
Naive CD4T	DCIS_vs_HRL_NHW	WDR5	0.179794	0.176201	0.972399
Naive CD4T	DCIS_vs_HRL_NHW	ATP6V0E1	0.210747	0.176202	0.972399
Naive CD4T	DCIS_vs_HRL_NHW	SPON1	-0.570579	0.176203	0.972399
Naive CD4T	DCIS_vs_HRL_NHW	SETD1B	-0.236633	0.176398	0.972399
Naive CD4T	DCIS_vs_HRL_NHW	SCAF8	-0.247946	0.176408	0.972399
Naive CD4T	DCIS_vs_HRL_NHW	DCAF16	-0.215351	0.176425	0.972399
Naive CD4T	DCIS_vs_HRL_NHW	DNAL4	0.317996	0.176432	0.972399
Naive CD4T	DCIS_vs_HRL_NHW	LINC02798	-0.53923	0.176473	0.972399
Naive CD4T	DCIS_vs_HRL_NHW	COX18	-0.294203	0.176503	0.972399
Naive CD4T	DCIS_vs_HRL_NHW	SDHAF1	0.278641	0.176635	0.972399
Naive CD4T	DCIS_vs_HRL_NHW	SLX4	-0.434817	0.176724	0.972399
Naive CD4T	DCIS_vs_HRL_NHW	SLC22A23	-0.423866	0.176963	0.972399
Naive CD4T	DCIS_vs_HRL_NHW	TNFAIP3	-0.611405	0.176965	0.972399
Naive CD4T	DCIS_vs_HRL_NHW	AC124016.1	-0.378883	0.177048	0.972399
Naive CD4T	DCIS_vs_HRL_NHW	AASDHPPT	0.172232	0.177238	0.972399
Naive CD4T	DCIS_vs_HRL_NHW	CDC26	0.222103	0.177261	0.972399
Naive CD4T	DCIS_vs_HRL_NHW	UNC93B1	0.270415	0.177264	0.972399
Naive CD4T	DCIS_vs_HRL_NHW	NAPB	-0.41092	0.177324	0.972399
Naive CD4T	DCIS_vs_HRL_NHW	ASTE1	-0.252191	0.177339	0.972399
Naive CD4T	DCIS_vs_HRL_NHW	NDUFA6-DT	0.29038	0.177402	0.972399
Naive CD4T	DCIS_vs_HRL_NHW	TTC27	-0.215907	0.177519	0.972399
Naive CD4T	DCIS_vs_HRL_NHW	ZNF554	0.308624	0.177681	0.972399
Naive CD4T	DCIS_vs_HRL_NHW	MSANTD2	-0.321654	0.177699	0.972399
Naive CD4T	DCIS_vs_HRL_NHW	PPA1	0.247401	0.177859	0.972399
Naive CD4T	DCIS_vs_HRL_NHW	DAAM1	-0.270353	0.177867	0.972399
Naive CD4T	DCIS_vs_HRL_NHW	PJA1	-0.229681	0.177926	0.972399
Naive CD4T	DCIS_vs_HRL_NHW	IL18BP	0.276502	0.178067	0.972399
Naive CD4T	DCIS_vs_HRL_NHW	PSMA1	-0.147054	0.178082	0.972399
Naive CD4T	DCIS_vs_HRL_NHW	SMAD3	-0.276018	0.178085	0.972399
Naive CD4T	DCIS_vs_HRL_NHW	FZD6	-0.600705	0.178104	0.972399
Naive CD4T	DCIS_vs_HRL_NHW	SLC30A6	-0.219613	0.178142	0.972399
Naive CD4T	DCIS_vs_HRL_NHW	SLC35D1	-0.330013	0.178181	0.972399
Naive CD4T	DCIS_vs_HRL_NHW	SOX2-OT	-0.480634	0.178368	0.972399
Naive CD4T	DCIS_vs_HRL_NHW	BTBD11	-0.402819	0.178427	0.972399
Naive CD4T	DCIS_vs_HRL_NHW	ZBTB40	-0.191484	0.178429	0.972399
Naive CD4T	DCIS_vs_HRL_NHW	SAMD8	-0.272985	0.1786	0.972399
Naive CD4T	DCIS_vs_HRL_NHW	TXNIP	-0.273395	0.178614	0.972399
Naive CD4T	DCIS_vs_HRL_NHW	TRABD	0.228686	0.178659	0.972399
Naive CD4T	DCIS_vs_HRL_NHW	SRFBP1	0.149433	0.178762	0.972399
Naive CD4T	DCIS_vs_HRL_NHW	PPP1R11	0.224687	0.178829	0.972399
Naive CD4T	DCIS_vs_HRL_NHW	TPMT	-0.212046	0.178869	0.972399
Naive CD4T	DCIS_vs_HRL_NHW	WDR20	-0.22314	0.179	0.972399
Naive CD4T	DCIS_vs_HRL_NHW	RBBP9	-0.355151	0.179017	0.972399
Naive CD4T	DCIS_vs_HRL_NHW	POMK	-0.404034	0.179025	0.972399
Naive CD4T	DCIS_vs_HRL_NHW	TMEM106C	0.279079	0.179117	0.972399
Naive CD4T	DCIS_vs_HRL_NHW	EMB	-0.211231	0.179167	0.972399
Naive CD4T	DCIS_vs_HRL_NHW	DOCK7	-0.341219	0.179267	0.972399
Naive CD4T	DCIS_vs_HRL_NHW	SCLY	0.204043	0.17933	0.972399
Naive CD4T	DCIS_vs_HRL_NHW	RTL8A	0.236594	0.179341	0.972399
Naive CD4T	DCIS_vs_HRL_NHW	CAB39	-0.194611	0.179437	0.972399
Naive CD4T	DCIS_vs_HRL_NHW	TCFL5	-0.259961	0.179519	0.972399
Naive CD4T	DCIS_vs_HRL_NHW	SF3A3	0.154614	0.179659	0.972399
Naive CD4T	DCIS_vs_HRL_NHW	KIF21B	0.159761	0.179868	0.972399
Naive CD4T	DCIS_vs_HRL_NHW	CCDC102B	-0.268557	0.180105	0.972399
Naive CD4T	DCIS_vs_HRL_NHW	SLC35A4	0.177336	0.180149	0.972399
Naive CD4T	DCIS_vs_HRL_NHW	SHOC2	-0.156292	0.180271	0.972399
Naive CD4T	DCIS_vs_HRL_NHW	NCR3	-0.405503	0.180333	0.972399
Naive CD4T	DCIS_vs_HRL_NHW	CEP89	0.276306	0.180369	0.972399
Naive CD4T	DCIS_vs_HRL_NHW	POLR1A	-0.280754	0.18038	0.972399
Naive CD4T	DCIS_vs_HRL_NHW	AL360091.3	-0.452464	0.180438	0.972399
Naive CD4T	DCIS_vs_HRL_NHW	LEKR1	-0.569858	0.180444	0.972399
Naive CD4T	DCIS_vs_HRL_NHW	PRKCH	-0.24026	0.180482	0.972399
Naive CD4T	DCIS_vs_HRL_NHW	ENO3	-0.300319	0.180485	0.972399
Naive CD4T	DCIS_vs_HRL_NHW	ZNF23	0.256788	0.180503	0.972399
Naive CD4T	DCIS_vs_HRL_NHW	CDC42-AS1	-0.533034	0.180648	0.972399
Naive CD4T	DCIS_vs_HRL_NHW	TRMT6	0.241639	0.180691	0.972399
Naive CD4T	DCIS_vs_HRL_NHW	AL731577.2	-0.448949	0.180882	0.972399
Naive CD4T	DCIS_vs_HRL_NHW	ABAT	-0.373993	0.181016	0.972399
Naive CD4T	DCIS_vs_HRL_NHW	WBP11	-0.147888	0.181037	0.972399
Naive CD4T	DCIS_vs_HRL_NHW	HIST1H3H	-0.410339	0.181218	0.972399
Naive CD4T	DCIS_vs_HRL_NHW	ESRRA	-0.235299	0.181232	0.972399
Naive CD4T	DCIS_vs_HRL_NHW	AP002495.1	-0.308942	0.181417	0.972399
Naive CD4T	DCIS_vs_HRL_NHW	AC092329.4	-0.278998	0.181418	0.972399
Naive CD4T	DCIS_vs_HRL_NHW	FAAH2	-0.262349	0.181472	0.972399
Naive CD4T	DCIS_vs_HRL_NHW	REXO2	0.200647	0.18155	0.972399
Naive CD4T	DCIS_vs_HRL_NHW	ALDH3A2	-0.228747	0.181752	0.972399
Naive CD4T	DCIS_vs_HRL_NHW	MXI1	-0.193532	0.181772	0.972399
Naive CD4T	DCIS_vs_HRL_NHW	GNPDA1	0.241071	0.181788	0.972399
Naive CD4T	DCIS_vs_HRL_NHW	AL031963.3	-0.461594	0.181848	0.972399
Naive CD4T	DCIS_vs_HRL_NHW	BRF1	-0.175878	0.181863	0.972399
Naive CD4T	DCIS_vs_HRL_NHW	TMEM45B	-0.502855	0.181913	0.972399
Naive CD4T	DCIS_vs_HRL_NHW	YES1	-0.520947	0.182122	0.972399
Naive CD4T	DCIS_vs_HRL_NHW	NDUFAF7	-0.196886	0.182547	0.972399
Naive CD4T	DCIS_vs_HRL_NHW	AC073343.2	-0.339952	0.182684	0.972399
Naive CD4T	DCIS_vs_HRL_NHW	GRPEL1	-0.269108	0.182734	0.972399
Naive CD4T	DCIS_vs_HRL_NHW	PSMG3-AS1	-0.286269	0.182802	0.972399
Naive CD4T	DCIS_vs_HRL_NHW	BTD	-0.192428	0.183178	0.972399
Naive CD4T	DCIS_vs_HRL_NHW	GNG10	0.17529	0.183271	0.972399
Naive CD4T	DCIS_vs_HRL_NHW	TFAM	0.135658	0.18328	0.972399
Naive CD4T	DCIS_vs_HRL_NHW	HDAC4	-0.32209	0.183318	0.972399
Naive CD4T	DCIS_vs_HRL_NHW	SAR1B	-0.180352	0.183419	0.972399
Naive CD4T	DCIS_vs_HRL_NHW	AZIN2	-0.353254	0.183434	0.972399
Naive CD4T	DCIS_vs_HRL_NHW	AC090772.1	-0.447605	0.183455	0.972399
Naive CD4T	DCIS_vs_HRL_NHW	UBE2E3	-0.148105	0.18352	0.972399
Naive CD4T	DCIS_vs_HRL_NHW	GLIS3	-0.633847	0.183615	0.972399
Naive CD4T	DCIS_vs_HRL_NHW	SH3RF3	-0.514229	0.183696	0.972399
Naive CD4T	DCIS_vs_HRL_NHW	NOP14-AS1	0.198804	0.183845	0.972399
Naive CD4T	DCIS_vs_HRL_NHW	LINC00324	0.340262	0.18385	0.972399
Naive CD4T	DCIS_vs_HRL_NHW	AL021368.2	-0.497152	0.183863	0.972399
Naive CD4T	DCIS_vs_HRL_NHW	SLC9A1	-0.363502	0.183919	0.972399
Naive CD4T	DCIS_vs_HRL_NHW	NUFIP2	-0.278805	0.183975	0.972399
Naive CD4T	DCIS_vs_HRL_NHW	TTC39B	-0.290857	0.183996	0.972399
Naive CD4T	DCIS_vs_HRL_NHW	FAAP20	0.268386	0.184059	0.972399
Naive CD4T	DCIS_vs_HRL_NHW	AC007383.2	0.326439	0.18422	0.972399
Naive CD4T	DCIS_vs_HRL_NHW	PPP1R13B	-0.301936	0.184239	0.972399
Naive CD4T	DCIS_vs_HRL_NHW	CAPN2	-0.180456	0.184297	0.972399
Naive CD4T	DCIS_vs_HRL_NHW	TSC1	-0.209661	0.184442	0.972399
Naive CD4T	DCIS_vs_HRL_NHW	SBF2	-0.274079	0.18451	0.972399
Naive CD4T	DCIS_vs_HRL_NHW	NSMCE3	-0.308829	0.184515	0.972399
Naive CD4T	DCIS_vs_HRL_NHW	UBA3	0.143107	0.184545	0.972399
Naive CD4T	DCIS_vs_HRL_NHW	GPR180	0.262359	0.184581	0.972399
Naive CD4T	DCIS_vs_HRL_NHW	CSGALNACT2	-0.250393	0.184662	0.972399
Naive CD4T	DCIS_vs_HRL_NHW	NDST2	-0.218453	0.184709	0.972399
Naive CD4T	DCIS_vs_HRL_NHW	SPON2	0.324258	0.184734	0.972399
Naive CD4T	DCIS_vs_HRL_NHW	CCDC92	-0.190394	0.184737	0.972399
Naive CD4T	DCIS_vs_HRL_NHW	UFL1-AS1	-0.327508	0.185103	0.972399
Naive CD4T	DCIS_vs_HRL_NHW	CBX6	0.203748	0.1854	0.972399
Naive CD4T	DCIS_vs_HRL_NHW	TESK1	-0.398808	0.185467	0.972399
Naive CD4T	DCIS_vs_HRL_NHW	VWDE	1.02469	0.18551	0.972399
Naive CD4T	DCIS_vs_HRL_NHW	DKC1	0.14971	0.185527	0.972399
Naive CD4T	DCIS_vs_HRL_NHW	CNEP1R1	-0.212791	0.185568	0.972399
Naive CD4T	DCIS_vs_HRL_NHW	GOLGA4	-0.193743	0.185728	0.972399
Naive CD4T	DCIS_vs_HRL_NHW	MAST3	0.19157	0.185746	0.972399
Naive CD4T	DCIS_vs_HRL_NHW	PPHLN1	-0.119997	0.185903	0.972399
Naive CD4T	DCIS_vs_HRL_NHW	CIR1	-0.151478	0.185935	0.972399
Naive CD4T	DCIS_vs_HRL_NHW	LIX1L	0.147048	0.186058	0.972399
Naive CD4T	DCIS_vs_HRL_NHW	AGPAT1	0.267884	0.186195	0.972399
Naive CD4T	DCIS_vs_HRL_NHW	ACOT7	-0.379601	0.186258	0.972399
Naive CD4T	DCIS_vs_HRL_NHW	SLC2A13	-0.330305	0.186428	0.972399
Naive CD4T	DCIS_vs_HRL_NHW	CENPC	-0.19275	0.186464	0.972399
Naive CD4T	DCIS_vs_HRL_NHW	MRPS15	0.201159	0.186642	0.972399
Naive CD4T	DCIS_vs_HRL_NHW	HMGXB3	0.164408	0.18695	0.972399
Naive CD4T	DCIS_vs_HRL_NHW	RGS2	-0.595611	0.186989	0.972399
Naive CD4T	DCIS_vs_HRL_NHW	ASB13	0.294442	0.187013	0.972399
Naive CD4T	DCIS_vs_HRL_NHW	LINC02591	0.333891	0.187055	0.972399
Naive CD4T	DCIS_vs_HRL_NHW	PSMD3	0.180496	0.187128	0.972399
Naive CD4T	DCIS_vs_HRL_NHW	TNKS	-0.282516	0.18725	0.972399
Naive CD4T	DCIS_vs_HRL_NHW	CDC42BPB	-0.573242	0.187505	0.972399
Naive CD4T	DCIS_vs_HRL_NHW	CD58	-0.439542	0.187593	0.972399
Naive CD4T	DCIS_vs_HRL_NHW	CIC	0.247772	0.187648	0.972399
Naive CD4T	DCIS_vs_HRL_NHW	ELOF1	0.248446	0.187776	0.972399
Naive CD4T	DCIS_vs_HRL_NHW	YBEY	-0.344469	0.187799	0.972399
Naive CD4T	DCIS_vs_HRL_NHW	YTHDF1	0.1799	0.187836	0.972399
Naive CD4T	DCIS_vs_HRL_NHW	RMDN1	0.165468	0.187848	0.972399
Naive CD4T	DCIS_vs_HRL_NHW	GPR174	-0.232147	0.188214	0.972399
Naive CD4T	DCIS_vs_HRL_NHW	C14orf132	-0.573777	0.188267	0.972399
Naive CD4T	DCIS_vs_HRL_NHW	FBXW7	-0.290977	0.188307	0.972399
Naive CD4T	DCIS_vs_HRL_NHW	APOL2	0.236075	0.18838	0.972399
Naive CD4T	DCIS_vs_HRL_NHW	MYO18A	-0.265447	0.188579	0.972399
Naive CD4T	DCIS_vs_HRL_NHW	NFKB2	0.173902	0.188676	0.972399
Naive CD4T	DCIS_vs_HRL_NHW	LINC00486	0.319541	0.18871	0.972399
Naive CD4T	DCIS_vs_HRL_NHW	PLEKHG4	0.343858	0.188715	0.972399
Naive CD4T	DCIS_vs_HRL_NHW	CCNQ	0.216554	0.188725	0.972399
Naive CD4T	DCIS_vs_HRL_NHW	BLMH	0.199863	0.188738	0.972399
Naive CD4T	DCIS_vs_HRL_NHW	GLS	-0.295878	0.188929	0.972399
Naive CD4T	DCIS_vs_HRL_NHW	RESF1	-0.224224	0.188993	0.972399
Naive CD4T	DCIS_vs_HRL_NHW	SCML1	-0.278085	0.189199	0.972399
Naive CD4T	DCIS_vs_HRL_NHW	SMYD5	0.24189	0.189203	0.972399
Naive CD4T	DCIS_vs_HRL_NHW	BPGM	0.262316	0.189345	0.972399
Naive CD4T	DCIS_vs_HRL_NHW	ASB3	-0.198045	0.189436	0.972399
Naive CD4T	DCIS_vs_HRL_NHW	USP54	-0.301108	0.189501	0.972399
Naive CD4T	DCIS_vs_HRL_NHW	RNF213-AS1	-0.493212	0.189551	0.972399
Naive CD4T	DCIS_vs_HRL_NHW	CHD1	-0.260574	0.189555	0.972399
Naive CD4T	DCIS_vs_HRL_NHW	TNF	-0.65438	0.18959	0.972399
Naive CD4T	DCIS_vs_HRL_NHW	CALCOCO1	0.167857	0.189614	0.972399
Naive CD4T	DCIS_vs_HRL_NHW	N4BP2	-0.296323	0.189653	0.972399
Naive CD4T	DCIS_vs_HRL_NHW	CCDC93	-0.167045	0.18966	0.972399
Naive CD4T	DCIS_vs_HRL_NHW	SMYD2	0.173672	0.18972	0.972399
Naive CD4T	DCIS_vs_HRL_NHW	RALGAPA1	-0.275095	0.189725	0.972399
Naive CD4T	DCIS_vs_HRL_NHW	TBC1D22B	-0.251876	0.189733	0.972399
Naive CD4T	DCIS_vs_HRL_NHW	CSNK2A2	-0.135675	0.190007	0.972399
Naive CD4T	DCIS_vs_HRL_NHW	SPIN3	-0.333315	0.190075	0.972399
Naive CD4T	DCIS_vs_HRL_NHW	TWISTNB	-0.19822	0.190209	0.972399
Naive CD4T	DCIS_vs_HRL_NHW	SLC39A11	-0.362133	0.190248	0.972399
Naive CD4T	DCIS_vs_HRL_NHW	AC131971.1	0.35792	0.190254	0.972399
Naive CD4T	DCIS_vs_HRL_NHW	HNRNPH2	-0.18558	0.190341	0.972399
Naive CD4T	DCIS_vs_HRL_NHW	LINC-PINT	-0.309797	0.190573	0.972399
Naive CD4T	DCIS_vs_HRL_NHW	ZC3H14	0.167784	0.190581	0.972399
Naive CD4T	DCIS_vs_HRL_NHW	AZI2	0.164799	0.190641	0.972399
Naive CD4T	DCIS_vs_HRL_NHW	TMUB2	0.214045	0.190898	0.972399
Naive CD4T	DCIS_vs_HRL_NHW	COQ8B	0.222107	0.191022	0.972399
Naive CD4T	DCIS_vs_HRL_NHW	TMED10	-0.116672	0.191192	0.972399
Naive CD4T	DCIS_vs_HRL_NHW	BIN1	0.211906	0.191242	0.972399
Naive CD4T	DCIS_vs_HRL_NHW	POLR3C	0.167734	0.191249	0.972399
Naive CD4T	DCIS_vs_HRL_NHW	IMPG2	-0.514674	0.191286	0.972399
Naive CD4T	DCIS_vs_HRL_NHW	EPC2	-0.264463	0.191482	0.972399
Naive CD4T	DCIS_vs_HRL_NHW	PRKAR2B	-0.554016	0.191483	0.972399
Naive CD4T	DCIS_vs_HRL_NHW	RNFT2	-0.291518	0.191742	0.972399
Naive CD4T	DCIS_vs_HRL_NHW	AC008105.1	0.364089	0.191826	0.972399
Naive CD4T	DCIS_vs_HRL_NHW	OBI1	0.204693	0.191909	0.972399
Naive CD4T	DCIS_vs_HRL_NHW	ABCC1	-0.219497	0.191945	0.972399
Naive CD4T	DCIS_vs_HRL_NHW	ELP2	-0.196569	0.191949	0.972399
Naive CD4T	DCIS_vs_HRL_NHW	SUV39H1	0.288524	0.192075	0.972399
Naive CD4T	DCIS_vs_HRL_NHW	CPSF6	-0.153875	0.192237	0.972399
Naive CD4T	DCIS_vs_HRL_NHW	HLA-C	0.234562	0.192339	0.972399
Naive CD4T	DCIS_vs_HRL_NHW	ZNF664	0.192875	0.192356	0.972399
Naive CD4T	DCIS_vs_HRL_NHW	NOC3L	0.187821	0.19237	0.972399
Naive CD4T	DCIS_vs_HRL_NHW	OMA1	0.209517	0.192388	0.972399
Naive CD4T	DCIS_vs_HRL_NHW	SPTLC2	-0.268545	0.192405	0.972399
Naive CD4T	DCIS_vs_HRL_NHW	ENGASE	0.270617	0.192677	0.972399
Naive CD4T	DCIS_vs_HRL_NHW	ROBO3	0.410258	0.192685	0.972399
Naive CD4T	DCIS_vs_HRL_NHW	DCBLD2	-0.326354	0.192709	0.972399
Naive CD4T	DCIS_vs_HRL_NHW	KBTBD6	0.357671	0.192718	0.972399
Naive CD4T	DCIS_vs_HRL_NHW	EIF2S2	0.156189	0.192734	0.972399
Naive CD4T	DCIS_vs_HRL_NHW	MTHFD1	0.192135	0.192785	0.972399
Naive CD4T	DCIS_vs_HRL_NHW	KDM3B	-0.225855	0.192799	0.972399
Naive CD4T	DCIS_vs_HRL_NHW	AGPAT5	-0.269783	0.192899	0.972399
Naive CD4T	DCIS_vs_HRL_NHW	PRKACA	0.183869	0.192976	0.972399
Naive CD4T	DCIS_vs_HRL_NHW	FAM169A	-0.328043	0.193014	0.972399
Naive CD4T	DCIS_vs_HRL_NHW	COX17	0.202507	0.193346	0.972399
Naive CD4T	DCIS_vs_HRL_NHW	PXN-AS1	0.230989	0.193378	0.972399
Naive CD4T	DCIS_vs_HRL_NHW	NGLY1	-0.133306	0.193463	0.972399
Naive CD4T	DCIS_vs_HRL_NHW	PDE3B	-0.310263	0.193519	0.972399
Naive CD4T	DCIS_vs_HRL_NHW	MRPS6	0.221461	0.193715	0.972399
Naive CD4T	DCIS_vs_HRL_NHW	KMO	0.52756	0.193746	0.972399
Naive CD4T	DCIS_vs_HRL_NHW	FOXO1	-0.21038	0.193816	0.972399
Naive CD4T	DCIS_vs_HRL_NHW	EML4	-0.182089	0.193881	0.972399
Naive CD4T	DCIS_vs_HRL_NHW	SIRT1	-0.280085	0.193932	0.972399
Naive CD4T	DCIS_vs_HRL_NHW	EEF1AKMT2	-0.164468	0.193952	0.972399
Naive CD4T	DCIS_vs_HRL_NHW	BST2	0.245707	0.194019	0.972399
Naive CD4T	DCIS_vs_HRL_NHW	TTF1	0.182728	0.194029	0.972399
Naive CD4T	DCIS_vs_HRL_NHW	SEMA4D	-0.161817	0.194044	0.972399
Naive CD4T	DCIS_vs_HRL_NHW	PHF21A	-0.294334	0.194061	0.972399
Naive CD4T	DCIS_vs_HRL_NHW	AL109930.1	-0.411989	0.194088	0.972399
Naive CD4T	DCIS_vs_HRL_NHW	ABCA1	-0.649544	0.194124	0.972399
Naive CD4T	DCIS_vs_HRL_NHW	AC005586.1	0.439017	0.194463	0.972399
Naive CD4T	DCIS_vs_HRL_NHW	NR3C1	-0.124644	0.194588	0.972399
Naive CD4T	DCIS_vs_HRL_NHW	USP9X	-0.289075	0.194848	0.972399
Naive CD4T	DCIS_vs_HRL_NHW	RALGDS	-0.180931	0.19493	0.972399
Naive CD4T	DCIS_vs_HRL_NHW	GRN	0.192236	0.194957	0.972399
Naive CD4T	DCIS_vs_HRL_NHW	CTCF	0.132503	0.195085	0.972399
Naive CD4T	DCIS_vs_HRL_NHW	INTS13	0.205818	0.195093	0.972399
Naive CD4T	DCIS_vs_HRL_NHW	CRTC3	-0.214774	0.195203	0.972399
Naive CD4T	DCIS_vs_HRL_NHW	DNAJC17	0.185041	0.195315	0.972399
Naive CD4T	DCIS_vs_HRL_NHW	TRBV28	-0.825082	0.195411	0.972399
Naive CD4T	DCIS_vs_HRL_NHW	MPRIP	-0.146054	0.195523	0.972399
Naive CD4T	DCIS_vs_HRL_NHW	KHK	0.352188	0.195599	0.972399
Naive CD4T	DCIS_vs_HRL_NHW	WDR19	0.274263	0.195625	0.972399
Naive CD4T	DCIS_vs_HRL_NHW	SCARB2	-0.235026	0.195678	0.972399
Naive CD4T	DCIS_vs_HRL_NHW	BCAS4	0.246617	0.195707	0.972399
Naive CD4T	DCIS_vs_HRL_NHW	SMARCC1	-0.120734	0.195887	0.972399
Naive CD4T	DCIS_vs_HRL_NHW	BNIP3L	0.155532	0.195903	0.972399
Naive CD4T	DCIS_vs_HRL_NHW	ANGEL2	-0.174459	0.196227	0.972399
Naive CD4T	DCIS_vs_HRL_NHW	KCMF1	-0.135917	0.196269	0.972399
Naive CD4T	DCIS_vs_HRL_NHW	PRAF2	0.260025	0.196349	0.972399
Naive CD4T	DCIS_vs_HRL_NHW	MED19	0.228201	0.196371	0.972399
Naive CD4T	DCIS_vs_HRL_NHW	PRDM1	-0.524724	0.196458	0.972399
Naive CD4T	DCIS_vs_HRL_NHW	DIS3L2	-0.193937	0.196474	0.972399
Naive CD4T	DCIS_vs_HRL_NHW	PRDX5	0.20429	0.196526	0.972399
Naive CD4T	DCIS_vs_HRL_NHW	HIST1H2BC	-0.479769	0.196537	0.972399
Naive CD4T	DCIS_vs_HRL_NHW	JUND	-0.438927	0.196752	0.972399
Naive CD4T	DCIS_vs_HRL_NHW	SNRPA1	-0.185672	0.196876	0.972399
Naive CD4T	DCIS_vs_HRL_NHW	PSMD12	-0.141178	0.196887	0.972399
Naive CD4T	DCIS_vs_HRL_NHW	TIMM17A	-0.222542	0.196905	0.972399
Naive CD4T	DCIS_vs_HRL_NHW	GARS-DT	-0.251979	0.197091	0.972399
Naive CD4T	DCIS_vs_HRL_NHW	TRAF2	0.229024	0.197309	0.972399
Naive CD4T	DCIS_vs_HRL_NHW	C1orf216	0.38608	0.197525	0.972399
Naive CD4T	DCIS_vs_HRL_NHW	USP6NL	-0.361938	0.197719	0.972399
Naive CD4T	DCIS_vs_HRL_NHW	NOL9	0.218602	0.197771	0.972399
Naive CD4T	DCIS_vs_HRL_NHW	FAM114A2	0.20886	0.197845	0.972399
Naive CD4T	DCIS_vs_HRL_NHW	UBASH3B	-0.356878	0.198058	0.972399
Naive CD4T	DCIS_vs_HRL_NHW	ZNF576	0.227973	0.198156	0.972399
Naive CD4T	DCIS_vs_HRL_NHW	SMARCAD1	-0.221991	0.19818	0.972399
Naive CD4T	DCIS_vs_HRL_NHW	CBY1	0.248629	0.198245	0.972399
Naive CD4T	DCIS_vs_HRL_NHW	METTL17	0.183641	0.198376	0.972399
Naive CD4T	DCIS_vs_HRL_NHW	RB1	-0.167965	0.19839	0.972399
Naive CD4T	DCIS_vs_HRL_NHW	CDK2AP1	-0.374616	0.19841	0.972399
Naive CD4T	DCIS_vs_HRL_NHW	ABCC4	-0.354103	0.198488	0.972399
Naive CD4T	DCIS_vs_HRL_NHW	RIOK2	-0.175203	0.198559	0.972399
Naive CD4T	DCIS_vs_HRL_NHW	NXPE3	-0.178736	0.198593	0.972399
Naive CD4T	DCIS_vs_HRL_NHW	CACNA1I	-0.322682	0.198811	0.972399
Naive CD4T	DCIS_vs_HRL_NHW	ANAPC1	-0.226894	0.198861	0.972399
Naive CD4T	DCIS_vs_HRL_NHW	NUDT7	-0.280002	0.198984	0.972399
Naive CD4T	DCIS_vs_HRL_NHW	PDIA5	-0.381255	0.198989	0.972399
Naive CD4T	DCIS_vs_HRL_NHW	AL360178.1	-0.346799	0.199125	0.972399
Naive CD4T	DCIS_vs_HRL_NHW	FDX1	-0.16607	0.199307	0.972399
Naive CD4T	DCIS_vs_HRL_NHW	TOM1L1	0.603218	0.199494	0.972399
Naive CD4T	DCIS_vs_HRL_NHW	ZSWIM7	0.176215	0.199509	0.972399
Naive CD4T	DCIS_vs_HRL_NHW	TNRC6A	-0.19757	0.199579	0.972399
Naive CD4T	DCIS_vs_HRL_NHW	TP53BP1	0.211332	0.19968	0.972399
Naive CD4T	DCIS_vs_HRL_NHW	VAMP5	0.22182	0.199883	0.972399
Naive CD4T	DCIS_vs_HRL_NHW	CFAP20	-0.295607	0.199913	0.972399
Naive CD4T	DCIS_vs_HRL_NHW	AL359232.1	-0.365383	0.199933	0.972399
Naive CD4T	DCIS_vs_HRL_NHW	LAMTOR5	0.206491	0.199936	0.972399
Naive CD4T	DCIS_vs_HRL_NHW	RFC5	0.218273	0.199996	0.972399
Naive CD4T	DCIS_vs_HRL_NHW	FAM214A	-0.283631	0.200175	0.972399
Naive CD4T	DCIS_vs_HRL_NHW	ZFP82	-0.280781	0.200215	0.972399
Naive CD4T	DCIS_vs_HRL_NHW	ZIK1	-0.33961	0.20025	0.972399
Naive CD4T	DCIS_vs_HRL_NHW	UBL4A	0.236956	0.20048	0.972399
Naive CD4T	DCIS_vs_HRL_NHW	ZNF282	-0.277692	0.200645	0.972399
Naive CD4T	DCIS_vs_HRL_NHW	FNDC3A	-0.263757	0.200741	0.972399
Naive CD4T	DCIS_vs_HRL_NHW	IK	0.170304	0.200782	0.972399
Naive CD4T	DCIS_vs_HRL_NHW	BCL7A	0.49693	0.200978	0.972399
Naive CD4T	DCIS_vs_HRL_NHW	EXOC8	-0.206139	0.201303	0.972399
Naive CD4T	DCIS_vs_HRL_NHW	ARL15	-0.390471	0.201396	0.972399
Naive CD4T	DCIS_vs_HRL_NHW	ACSF2	-0.365788	0.201542	0.972399
Naive CD4T	DCIS_vs_HRL_NHW	CALM2	-0.149117	0.201553	0.972399
Naive CD4T	DCIS_vs_HRL_NHW	POFUT1	-0.230512	0.201597	0.972399
Naive CD4T	DCIS_vs_HRL_NHW	MAN2A1	-0.313365	0.201623	0.972399
Naive CD4T	DCIS_vs_HRL_NHW	HS2ST1	-0.329081	0.201645	0.972399
Naive CD4T	DCIS_vs_HRL_NHW	SIPA1L1	-0.345914	0.201645	0.972399
Naive CD4T	DCIS_vs_HRL_NHW	GIGYF1	0.164183	0.201744	0.972399
Naive CD4T	DCIS_vs_HRL_NHW	CAPZA1	-0.164592	0.20183	0.972399
Naive CD4T	DCIS_vs_HRL_NHW	MBD1	0.13294	0.202317	0.972399
Naive CD4T	DCIS_vs_HRL_NHW	GDI2	0.178231	0.202359	0.972399
Naive CD4T	DCIS_vs_HRL_NHW	AKAP10	0.179696	0.202529	0.972399
Naive CD4T	DCIS_vs_HRL_NHW	EXTL3	-0.355725	0.202601	0.972399
Naive CD4T	DCIS_vs_HRL_NHW	HOOK1	0.136196	0.202667	0.972399
Naive CD4T	DCIS_vs_HRL_NHW	SDAD1	0.150305	0.20267	0.972399
Naive CD4T	DCIS_vs_HRL_NHW	CHMP4A	0.19448	0.202726	0.972399
Naive CD4T	DCIS_vs_HRL_NHW	PRKRA	0.124061	0.20273	0.972399
Naive CD4T	DCIS_vs_HRL_NHW	CTBP1-DT	-0.253686	0.202745	0.972399
Naive CD4T	DCIS_vs_HRL_NHW	RBBP7	-0.139248	0.202928	0.972399
Naive CD4T	DCIS_vs_HRL_NHW	GPRC5B	0.415203	0.202978	0.972399
Naive CD4T	DCIS_vs_HRL_NHW	ARSK	0.213267	0.203112	0.972399
Naive CD4T	DCIS_vs_HRL_NHW	SMAD7	-0.58354	0.20331	0.972399
Naive CD4T	DCIS_vs_HRL_NHW	C19orf25	0.166848	0.20337	0.972399
Naive CD4T	DCIS_vs_HRL_NHW	ZNF880	-0.188463	0.203403	0.972399
Naive CD4T	DCIS_vs_HRL_NHW	C2orf42	-0.339164	0.203448	0.972399
Naive CD4T	DCIS_vs_HRL_NHW	ASB6	0.187214	0.203514	0.972399
Naive CD4T	DCIS_vs_HRL_NHW	WAPL	-0.119286	0.203694	0.972399
Naive CD4T	DCIS_vs_HRL_NHW	AP001189.1	0.741027	0.203719	0.972399
Naive CD4T	DCIS_vs_HRL_NHW	PSMA2	0.175197	0.203906	0.972399
Naive CD4T	DCIS_vs_HRL_NHW	HERPUD2	-0.191328	0.203929	0.972399
Naive CD4T	DCIS_vs_HRL_NHW	EDAR	-0.261833	0.203937	0.972399
Naive CD4T	DCIS_vs_HRL_NHW	DPP3	0.243234	0.204039	0.972399
Naive CD4T	DCIS_vs_HRL_NHW	SSSCA1-AS1	0.420438	0.204134	0.972399
Naive CD4T	DCIS_vs_HRL_NHW	DDX3X	-0.202472	0.204233	0.972399
Naive CD4T	DCIS_vs_HRL_NHW	AC139887.2	-0.364612	0.204304	0.972399
Naive CD4T	DCIS_vs_HRL_NHW	MYLIP	-0.357864	0.204398	0.972399
Naive CD4T	DCIS_vs_HRL_NHW	AL513550.1	-0.421445	0.204631	0.972399
Naive CD4T	DCIS_vs_HRL_NHW	AC078845.1	-0.55093	0.204866	0.972399
Naive CD4T	DCIS_vs_HRL_NHW	TJAP1	0.186679	0.205055	0.972399
Naive CD4T	DCIS_vs_HRL_NHW	EVI5L	0.248075	0.205157	0.972399
Naive CD4T	DCIS_vs_HRL_NHW	AC009053.2	-0.557367	0.205328	0.972399
Naive CD4T	DCIS_vs_HRL_NHW	HIST1H1D	-0.365264	0.205443	0.972399
Naive CD4T	DCIS_vs_HRL_NHW	KBTBD11	-0.415	0.205446	0.972399
Naive CD4T	DCIS_vs_HRL_NHW	CARHSP1	0.179705	0.205461	0.972399
Naive CD4T	DCIS_vs_HRL_NHW	DNAJA4	0.293515	0.205582	0.972399
Naive CD4T	DCIS_vs_HRL_NHW	HIST1H2BF	-0.531146	0.205665	0.972399
Naive CD4T	DCIS_vs_HRL_NHW	ZNF142	0.242537	0.205673	0.972399
Naive CD4T	DCIS_vs_HRL_NHW	PDXP	0.302611	0.205716	0.972399
Naive CD4T	DCIS_vs_HRL_NHW	FRAT2	-0.271977	0.205774	0.972399
Naive CD4T	DCIS_vs_HRL_NHW	TTC19	-0.167575	0.205794	0.972399
Naive CD4T	DCIS_vs_HRL_NHW	CFL2	-0.462687	0.20593	0.972399
Naive CD4T	DCIS_vs_HRL_NHW	TMCO6	0.186191	0.206035	0.972399
Naive CD4T	DCIS_vs_HRL_NHW	FAM24B	-0.32933	0.20604	0.972399
Naive CD4T	DCIS_vs_HRL_NHW	USP27X	0.325912	0.206057	0.972399
Naive CD4T	DCIS_vs_HRL_NHW	RFXANK	0.22329	0.206287	0.972399
Naive CD4T	DCIS_vs_HRL_NHW	PROSER2	0.57803	0.20631	0.972399
Naive CD4T	DCIS_vs_HRL_NHW	C12orf75	0.335034	0.20642	0.972399
Naive CD4T	DCIS_vs_HRL_NHW	POLDIP3	0.132383	0.206464	0.972399
Naive CD4T	DCIS_vs_HRL_NHW	PEX1	0.149619	0.206536	0.972399
Naive CD4T	DCIS_vs_HRL_NHW	POLD1	0.222513	0.206593	0.972399
Naive CD4T	DCIS_vs_HRL_NHW	ZNF721	-0.134468	0.206597	0.972399
Naive CD4T	DCIS_vs_HRL_NHW	AC007384.1	-0.428422	0.206632	0.972399
Naive CD4T	DCIS_vs_HRL_NHW	IFT88	-0.259724	0.206715	0.972399
Naive CD4T	DCIS_vs_HRL_NHW	GIMAP6	0.222648	0.206727	0.972399
Naive CD4T	DCIS_vs_HRL_NHW	RAB12	-0.365031	0.20687	0.972399
Naive CD4T	DCIS_vs_HRL_NHW	PAXBP1-AS1	-0.337175	0.207174	0.972399
Naive CD4T	DCIS_vs_HRL_NHW	JARID2	-0.281905	0.207259	0.972399
Naive CD4T	DCIS_vs_HRL_NHW	VIPAS39	0.203455	0.207455	0.972399
Naive CD4T	DCIS_vs_HRL_NHW	ATP5PB	0.195281	0.207596	0.972399
Naive CD4T	DCIS_vs_HRL_NHW	DDB1	0.135456	0.207625	0.972399
Naive CD4T	DCIS_vs_HRL_NHW	DYRK1A	-0.339006	0.20763	0.972399
Naive CD4T	DCIS_vs_HRL_NHW	PARP12	0.208798	0.207697	0.972399
Naive CD4T	DCIS_vs_HRL_NHW	HMGN4	-0.141938	0.20772	0.972399
Naive CD4T	DCIS_vs_HRL_NHW	INAFM1	0.377799	0.207842	0.972399
Naive CD4T	DCIS_vs_HRL_NHW	PCNX2	-0.277347	0.207887	0.972399
Naive CD4T	DCIS_vs_HRL_NHW	SNX11	0.241731	0.207891	0.972399
Naive CD4T	DCIS_vs_HRL_NHW	RNF220	0.183655	0.208083	0.972399
Naive CD4T	DCIS_vs_HRL_NHW	TRBV7-7	0.763332	0.208111	0.972399
Naive CD4T	DCIS_vs_HRL_NHW	PLEKHG2	-0.328498	0.208209	0.972399
Naive CD4T	DCIS_vs_HRL_NHW	CTNNAL1	-0.549769	0.20825	0.972399
Naive CD4T	DCIS_vs_HRL_NHW	CDK16	0.213264	0.208258	0.972399
Naive CD4T	DCIS_vs_HRL_NHW	ANKS3	0.178398	0.208466	0.972399
Naive CD4T	DCIS_vs_HRL_NHW	SF3B1	-0.117765	0.208627	0.972399
Naive CD4T	DCIS_vs_HRL_NHW	CD3D	0.213557	0.208636	0.972399
Naive CD4T	DCIS_vs_HRL_NHW	IKBKE	0.168092	0.208731	0.972399
Naive CD4T	DCIS_vs_HRL_NHW	UBE2E2	-0.358445	0.208766	0.972399
Naive CD4T	DCIS_vs_HRL_NHW	H2AFX	-0.582792	0.208783	0.972399
Naive CD4T	DCIS_vs_HRL_NHW	NCOA2	-0.27444	0.208811	0.972399
Naive CD4T	DCIS_vs_HRL_NHW	PARP15	-0.277967	0.209238	0.972399
Naive CD4T	DCIS_vs_HRL_NHW	PDE4D	-0.405357	0.209246	0.972399
Naive CD4T	DCIS_vs_HRL_NHW	PINK1	0.184993	0.209729	0.972399
Naive CD4T	DCIS_vs_HRL_NHW	ZNF213-AS1	-0.222173	0.209854	0.972399
Naive CD4T	DCIS_vs_HRL_NHW	RAB43	-0.141018	0.20986	0.972399
Naive CD4T	DCIS_vs_HRL_NHW	TRBV6-1	0.376355	0.209929	0.972399
Naive CD4T	DCIS_vs_HRL_NHW	LINC00339	0.258166	0.209952	0.972399
Naive CD4T	DCIS_vs_HRL_NHW	POC1B-AS1	-0.274229	0.210142	0.972399
Naive CD4T	DCIS_vs_HRL_NHW	VGLL4	-0.153214	0.210187	0.972399
Naive CD4T	DCIS_vs_HRL_NHW	AC123912.1	-0.471132	0.210319	0.972399
Naive CD4T	DCIS_vs_HRL_NHW	STAP1	0.461497	0.210335	0.972399
Naive CD4T	DCIS_vs_HRL_NHW	KIAA1191	0.179918	0.21043	0.972399
Naive CD4T	DCIS_vs_HRL_NHW	RTTN	-0.261463	0.210453	0.972399
Naive CD4T	DCIS_vs_HRL_NHW	UNC45A	0.212692	0.210557	0.972399
Naive CD4T	DCIS_vs_HRL_NHW	TRIM8	-0.17517	0.210572	0.972399
Naive CD4T	DCIS_vs_HRL_NHW	KLHL32	-0.332678	0.210755	0.972399
Naive CD4T	DCIS_vs_HRL_NHW	AHCTF1	-0.291498	0.210818	0.972399
Naive CD4T	DCIS_vs_HRL_NHW	CAMTA2	0.176333	0.210896	0.972399
Naive CD4T	DCIS_vs_HRL_NHW	TRBV10-3	-0.362512	0.210986	0.972399
Naive CD4T	DCIS_vs_HRL_NHW	KCNH2	-0.437107	0.211085	0.972399
Naive CD4T	DCIS_vs_HRL_NHW	IPCEF1	-0.154546	0.211101	0.972399
Naive CD4T	DCIS_vs_HRL_NHW	STX2	-0.213919	0.21116	0.972399
Naive CD4T	DCIS_vs_HRL_NHW	FBXW2	-0.182911	0.211198	0.972399
Naive CD4T	DCIS_vs_HRL_NHW	TRAPPC10	-0.174924	0.211237	0.972399
Naive CD4T	DCIS_vs_HRL_NHW	CST3	-0.657775	0.211267	0.972399
Naive CD4T	DCIS_vs_HRL_NHW	RAB2A	-0.108914	0.211284	0.972399
Naive CD4T	DCIS_vs_HRL_NHW	ANKRD27	0.203041	0.211304	0.972399
Naive CD4T	DCIS_vs_HRL_NHW	PEX3	0.161044	0.211308	0.972399
Naive CD4T	DCIS_vs_HRL_NHW	VTI1A	-0.27007	0.211347	0.972399
Naive CD4T	DCIS_vs_HRL_NHW	AL365361.1	-0.219762	0.211357	0.972399
Naive CD4T	DCIS_vs_HRL_NHW	SIKE1	-0.181756	0.211507	0.972399
Naive CD4T	DCIS_vs_HRL_NHW	PUM2	-0.224965	0.211582	0.972399
Naive CD4T	DCIS_vs_HRL_NHW	MRPL36	0.243336	0.211616	0.972399
Naive CD4T	DCIS_vs_HRL_NHW	KATNAL2	-0.444619	0.211623	0.972399
Naive CD4T	DCIS_vs_HRL_NHW	AC011476.3	-0.459055	0.211655	0.972399
Naive CD4T	DCIS_vs_HRL_NHW	SKP2	0.22225	0.2117	0.972399
Naive CD4T	DCIS_vs_HRL_NHW	CDC73	-0.116906	0.211799	0.972399
Naive CD4T	DCIS_vs_HRL_NHW	HIST1H2AG	-0.39407	0.211913	0.972399
Naive CD4T	DCIS_vs_HRL_NHW	MRTFB	-0.187994	0.212007	0.972399
Naive CD4T	DCIS_vs_HRL_NHW	AC074032.1	-0.243864	0.212048	0.972399
Naive CD4T	DCIS_vs_HRL_NHW	HLA-G	0.64243	0.212055	0.972399
Naive CD4T	DCIS_vs_HRL_NHW	WDR83	0.241407	0.212096	0.972399
Naive CD4T	DCIS_vs_HRL_NHW	AC007533.1	-0.469158	0.212124	0.972399
Naive CD4T	DCIS_vs_HRL_NHW	FNTA	0.119782	0.212239	0.972399
Naive CD4T	DCIS_vs_HRL_NHW	HIST2H2BE	-0.543375	0.212366	0.972399
Naive CD4T	DCIS_vs_HRL_NHW	SENP2	-0.241009	0.212387	0.972399
Naive CD4T	DCIS_vs_HRL_NHW	GPR89A	-0.217116	0.212393	0.972399
Naive CD4T	DCIS_vs_HRL_NHW	PTBP3	-0.208408	0.212399	0.972399
Naive CD4T	DCIS_vs_HRL_NHW	RGL1	-0.378074	0.212498	0.972399
Naive CD4T	DCIS_vs_HRL_NHW	AMFR	-0.131266	0.212602	0.972399
Naive CD4T	DCIS_vs_HRL_NHW	CAST	-0.145981	0.212607	0.972399
Naive CD4T	DCIS_vs_HRL_NHW	GPRIN3	-0.364434	0.212685	0.972399
Naive CD4T	DCIS_vs_HRL_NHW	SMARCE1	-0.141167	0.21275	0.972399
Naive CD4T	DCIS_vs_HRL_NHW	SRPRB	0.175363	0.212839	0.972399
Naive CD4T	DCIS_vs_HRL_NHW	MDM1	0.205937	0.212857	0.972399
Naive CD4T	DCIS_vs_HRL_NHW	CDK5RAP3	0.16811	0.21292	0.972399
Naive CD4T	DCIS_vs_HRL_NHW	TRIP11	0.129952	0.212957	0.972399
Naive CD4T	DCIS_vs_HRL_NHW	CD79B	0.214015	0.213148	0.972399
Naive CD4T	DCIS_vs_HRL_NHW	ZNF577	0.430441	0.213183	0.972399
Naive CD4T	DCIS_vs_HRL_NHW	IDH3A	-0.15711	0.213192	0.972399
Naive CD4T	DCIS_vs_HRL_NHW	RNF41	0.201793	0.213394	0.972399
Naive CD4T	DCIS_vs_HRL_NHW	NBPF14	0.311497	0.213401	0.972399
Naive CD4T	DCIS_vs_HRL_NHW	DNASE2	0.170309	0.213463	0.972399
Naive CD4T	DCIS_vs_HRL_NHW	SLC23A2	-0.226177	0.213473	0.972399
Naive CD4T	DCIS_vs_HRL_NHW	AL035427.1	0.375604	0.213537	0.972399
Naive CD4T	DCIS_vs_HRL_NHW	SLC39A10	-0.262632	0.213853	0.972399
Naive CD4T	DCIS_vs_HRL_NHW	DENND4A	-0.363516	0.213889	0.972399
Naive CD4T	DCIS_vs_HRL_NHW	NRL	-0.281202	0.214018	0.972399
Naive CD4T	DCIS_vs_HRL_NHW	TASOR	0.124693	0.214115	0.972399
Naive CD4T	DCIS_vs_HRL_NHW	FRMD3	-0.519295	0.214197	0.972399
Naive CD4T	DCIS_vs_HRL_NHW	FLOT2	0.128014	0.214405	0.972399
Naive CD4T	DCIS_vs_HRL_NHW	SMYD4	0.177657	0.214613	0.972399
Naive CD4T	DCIS_vs_HRL_NHW	HIBADH	-0.170794	0.214617	0.972399
Naive CD4T	DCIS_vs_HRL_NHW	PUSL1	0.209201	0.214685	0.972399
Naive CD4T	DCIS_vs_HRL_NHW	SBNO2	-0.257754	0.214711	0.972399
Naive CD4T	DCIS_vs_HRL_NHW	P2RY8	-0.221266	0.214747	0.972399
Naive CD4T	DCIS_vs_HRL_NHW	PPP3CB	-0.149342	0.21476	0.972399
Naive CD4T	DCIS_vs_HRL_NHW	RALBP1	0.168453	0.214821	0.972399
Naive CD4T	DCIS_vs_HRL_NHW	RAP1A	-0.108962	0.214872	0.972399
Naive CD4T	DCIS_vs_HRL_NHW	SEC14L2	-0.371435	0.215035	0.972399
Naive CD4T	DCIS_vs_HRL_NHW	CYP20A1	-0.147658	0.215409	0.972399
Naive CD4T	DCIS_vs_HRL_NHW	EAF2	-0.272782	0.215411	0.972399
Naive CD4T	DCIS_vs_HRL_NHW	TRMT10C	-0.269715	0.215598	0.972399
Naive CD4T	DCIS_vs_HRL_NHW	HIST2H2AC	-0.372943	0.21564	0.972399
Naive CD4T	DCIS_vs_HRL_NHW	GCSH	0.218602	0.215745	0.972399
Naive CD4T	DCIS_vs_HRL_NHW	DAPK3	0.229463	0.21575	0.972399
Naive CD4T	DCIS_vs_HRL_NHW	SLC25A16	-0.268521	0.215918	0.972399
Naive CD4T	DCIS_vs_HRL_NHW	AK2	0.141002	0.216053	0.972399
Naive CD4T	DCIS_vs_HRL_NHW	FXR1	-0.121746	0.216131	0.972399
Naive CD4T	DCIS_vs_HRL_NHW	STX18	-0.193144	0.216205	0.972399
Naive CD4T	DCIS_vs_HRL_NHW	COMMD2	-0.1954	0.216207	0.972399
Naive CD4T	DCIS_vs_HRL_NHW	PLBD2	-0.237076	0.216245	0.972399
Naive CD4T	DCIS_vs_HRL_NHW	CIB2	-0.439536	0.216275	0.972399
Naive CD4T	DCIS_vs_HRL_NHW	MIR29B2CHG	-0.385402	0.216392	0.972399
Naive CD4T	DCIS_vs_HRL_NHW	EFL1	0.232842	0.216743	0.972399
Naive CD4T	DCIS_vs_HRL_NHW	MT1E	-0.639759	0.216748	0.972399
Naive CD4T	DCIS_vs_HRL_NHW	TTC28-AS1	0.163428	0.216759	0.972399
Naive CD4T	DCIS_vs_HRL_NHW	MCM7	0.192921	0.216867	0.972399
Naive CD4T	DCIS_vs_HRL_NHW	P4HA1	-0.197925	0.216893	0.972399
Naive CD4T	DCIS_vs_HRL_NHW	SORL1	-0.245125	0.217061	0.972399
Naive CD4T	DCIS_vs_HRL_NHW	AKR1E2	0.394265	0.217102	0.972399
Naive CD4T	DCIS_vs_HRL_NHW	ATF6B	0.136786	0.217244	0.972399
Naive CD4T	DCIS_vs_HRL_NHW	CNNM4	-0.325487	0.217249	0.972399
Naive CD4T	DCIS_vs_HRL_NHW	STARD3NL	0.217712	0.217435	0.972399
Naive CD4T	DCIS_vs_HRL_NHW	SCRN3	0.16834	0.217624	0.972399
Naive CD4T	DCIS_vs_HRL_NHW	SFT2D2	-0.176355	0.217634	0.972399
Naive CD4T	DCIS_vs_HRL_NHW	RPL22L1	-0.277108	0.217753	0.972399
Naive CD4T	DCIS_vs_HRL_NHW	SRD5A3	-0.437133	0.217779	0.972399
Naive CD4T	DCIS_vs_HRL_NHW	GNG2	-0.26301	0.217949	0.972399
Naive CD4T	DCIS_vs_HRL_NHW	AF165147.1	-0.496327	0.218168	0.972399
Naive CD4T	DCIS_vs_HRL_NHW	ZNF678	-0.295755	0.218203	0.972399
Naive CD4T	DCIS_vs_HRL_NHW	CCDC91	-0.191417	0.218325	0.972399
Naive CD4T	DCIS_vs_HRL_NHW	AP000873.2	-0.300573	0.218335	0.972399
Naive CD4T	DCIS_vs_HRL_NHW	AL592435.1	0.336937	0.218374	0.972399
Naive CD4T	DCIS_vs_HRL_NHW	RIOX1	-0.256276	0.218402	0.972399
Naive CD4T	DCIS_vs_HRL_NHW	FAM172A	-0.27892	0.21842	0.972399
Naive CD4T	DCIS_vs_HRL_NHW	EAF1	-0.246862	0.218668	0.972399
Naive CD4T	DCIS_vs_HRL_NHW	XKR8	0.224547	0.218711	0.972399
Naive CD4T	DCIS_vs_HRL_NHW	UHRF1BP1L	-0.198465	0.218811	0.972399
Naive CD4T	DCIS_vs_HRL_NHW	TBC1D10A	0.157672	0.218939	0.972399
Naive CD4T	DCIS_vs_HRL_NHW	UFM1	-0.1265	0.219024	0.972399
Naive CD4T	DCIS_vs_HRL_NHW	IPO7	0.160842	0.219239	0.972399
Naive CD4T	DCIS_vs_HRL_NHW	PCM1	0.151676	0.219277	0.972399
Naive CD4T	DCIS_vs_HRL_NHW	THTPA	0.255652	0.219346	0.972399
Naive CD4T	DCIS_vs_HRL_NHW	PFAS	0.292266	0.219357	0.972399
Naive CD4T	DCIS_vs_HRL_NHW	TRBV9	0.272435	0.219365	0.972399
Naive CD4T	DCIS_vs_HRL_NHW	RPP40	0.291588	0.219381	0.972399
Naive CD4T	DCIS_vs_HRL_NHW	E2F5	-0.284338	0.21948	0.972399
Naive CD4T	DCIS_vs_HRL_NHW	SLC16A10	-0.316982	0.219487	0.972399
Naive CD4T	DCIS_vs_HRL_NHW	CIPC	0.437631	0.219561	0.972399
Naive CD4T	DCIS_vs_HRL_NHW	ZDHHC8	0.240817	0.219569	0.972399
Naive CD4T	DCIS_vs_HRL_NHW	SPAG9	-0.23706	0.219573	0.972399
Naive CD4T	DCIS_vs_HRL_NHW	RALGPS1	0.313742	0.219671	0.972399
Naive CD4T	DCIS_vs_HRL_NHW	SMIM29	0.183861	0.219735	0.972399
Naive CD4T	DCIS_vs_HRL_NHW	DNPH1	0.179133	0.219803	0.972399
Naive CD4T	DCIS_vs_HRL_NHW	FBXO41	-0.363495	0.220011	0.972399
Naive CD4T	DCIS_vs_HRL_NHW	BTG3	-0.340842	0.220174	0.972399
Naive CD4T	DCIS_vs_HRL_NHW	DDX6	-0.144495	0.220352	0.972399
Naive CD4T	DCIS_vs_HRL_NHW	PNRC1	-0.189713	0.220571	0.972399
Naive CD4T	DCIS_vs_HRL_NHW	SPATC1L	0.79605	0.220596	0.972399
Naive CD4T	DCIS_vs_HRL_NHW	GGA2	-0.192322	0.220655	0.972399
Naive CD4T	DCIS_vs_HRL_NHW	EGLN1	-0.153269	0.220685	0.972399
Naive CD4T	DCIS_vs_HRL_NHW	TGFBR2	-0.244925	0.220857	0.972399
Naive CD4T	DCIS_vs_HRL_NHW	ABCC5	-0.222393	0.220955	0.972399
Naive CD4T	DCIS_vs_HRL_NHW	SIRPG-AS1	0.363205	0.220975	0.972399
Naive CD4T	DCIS_vs_HRL_NHW	AC068282.1	-0.346041	0.221105	0.972399
Naive CD4T	DCIS_vs_HRL_NHW	CTSC	0.168284	0.221116	0.972399
Naive CD4T	DCIS_vs_HRL_NHW	EIF4ENIF1	0.186573	0.221253	0.972399
Naive CD4T	DCIS_vs_HRL_NHW	AGBL5	-0.254828	0.221267	0.972399
Naive CD4T	DCIS_vs_HRL_NHW	OCEL1	0.246848	0.221322	0.972399
Naive CD4T	DCIS_vs_HRL_NHW	RGS12	-0.394041	0.222089	0.972399
Naive CD4T	DCIS_vs_HRL_NHW	ZNF644	-0.216848	0.222105	0.972399
Naive CD4T	DCIS_vs_HRL_NHW	MCM3AP-AS1	0.362249	0.222135	0.972399
Naive CD4T	DCIS_vs_HRL_NHW	PHOSPHO2	0.299017	0.22218	0.972399
Naive CD4T	DCIS_vs_HRL_NHW	PILRB	0.202401	0.222302	0.972399
Naive CD4T	DCIS_vs_HRL_NHW	SF3B4	0.171122	0.22231	0.972399
Naive CD4T	DCIS_vs_HRL_NHW	DECR1	0.138553	0.222418	0.972399
Naive CD4T	DCIS_vs_HRL_NHW	MGAT5	-0.340795	0.222543	0.972399
Naive CD4T	DCIS_vs_HRL_NHW	CRADD	-0.308903	0.222569	0.972399
Naive CD4T	DCIS_vs_HRL_NHW	MFN1	-0.237469	0.222645	0.972399
Naive CD4T	DCIS_vs_HRL_NHW	ABHD6	-0.339807	0.222732	0.972399
Naive CD4T	DCIS_vs_HRL_NHW	TMEM128	0.264217	0.222742	0.972399
Naive CD4T	DCIS_vs_HRL_NHW	GDI1	0.223053	0.222746	0.972399
Naive CD4T	DCIS_vs_HRL_NHW	SLC39A8	-0.185225	0.222779	0.972399
Naive CD4T	DCIS_vs_HRL_NHW	DNAJB14	-0.131902	0.222808	0.972399
Naive CD4T	DCIS_vs_HRL_NHW	GAMT	0.224849	0.22282	0.972399
Naive CD4T	DCIS_vs_HRL_NHW	PEAK1	-0.254721	0.222902	0.972399
Naive CD4T	DCIS_vs_HRL_NHW	DTD1	-0.13505	0.22293	0.972399
Naive CD4T	DCIS_vs_HRL_NHW	HUS1	-0.183847	0.222939	0.972399
Naive CD4T	DCIS_vs_HRL_NHW	AC106865.2	0.47707	0.222987	0.972399
Naive CD4T	DCIS_vs_HRL_NHW	HSD17B10	0.21033	0.223061	0.972399
Naive CD4T	DCIS_vs_HRL_NHW	TTC33	-0.285477	0.223156	0.972399
Naive CD4T	DCIS_vs_HRL_NHW	SPPL2A	-0.171395	0.223492	0.972399
Naive CD4T	DCIS_vs_HRL_NHW	AC004241.1	-0.439574	0.223558	0.972399
Naive CD4T	DCIS_vs_HRL_NHW	AL031848.2	-0.490362	0.22359	0.972399
Naive CD4T	DCIS_vs_HRL_NHW	EEF1E1	0.180856	0.223664	0.972399
Naive CD4T	DCIS_vs_HRL_NHW	TBCB	0.17994	0.22367	0.972399
Naive CD4T	DCIS_vs_HRL_NHW	AC012636.1	-0.415705	0.22373	0.972399
Naive CD4T	DCIS_vs_HRL_NHW	ZNF548	-0.25221	0.223736	0.972399
Naive CD4T	DCIS_vs_HRL_NHW	PRPF39	-0.157085	0.223749	0.972399
Naive CD4T	DCIS_vs_HRL_NHW	RPS6KA5	-0.200508	0.223804	0.972399
Naive CD4T	DCIS_vs_HRL_NHW	PNPLA4	0.234824	0.223873	0.972399
Naive CD4T	DCIS_vs_HRL_NHW	CARD11	0.152134	0.223903	0.972399
Naive CD4T	DCIS_vs_HRL_NHW	MLEC	0.169703	0.223953	0.972399
Naive CD4T	DCIS_vs_HRL_NHW	PRR12	0.17073	0.224024	0.972399
Naive CD4T	DCIS_vs_HRL_NHW	ODF2L	-0.149563	0.224034	0.972399
Naive CD4T	DCIS_vs_HRL_NHW	MTHFR	-0.233325	0.224304	0.972399
Naive CD4T	DCIS_vs_HRL_NHW	IKZF1	-0.177702	0.224403	0.972399
Naive CD4T	DCIS_vs_HRL_NHW	OSBPL1A	-0.491537	0.224429	0.972399
Naive CD4T	DCIS_vs_HRL_NHW	CASP2	0.21717	0.224502	0.972399
Naive CD4T	DCIS_vs_HRL_NHW	CLK1	-0.232291	0.224547	0.972399
Naive CD4T	DCIS_vs_HRL_NHW	USP15	-0.151304	0.224553	0.972399
Naive CD4T	DCIS_vs_HRL_NHW	IL17RA	0.149605	0.22464	0.972399
Naive CD4T	DCIS_vs_HRL_NHW	PLK2	-0.646357	0.224644	0.972399
Naive CD4T	DCIS_vs_HRL_NHW	AP1G1	-0.262799	0.224828	0.972399
Naive CD4T	DCIS_vs_HRL_NHW	UBE2V2	-0.130044	0.22502	0.972399
Naive CD4T	DCIS_vs_HRL_NHW	CELF2	-0.186911	0.225065	0.972399
Naive CD4T	DCIS_vs_HRL_NHW	NEDD9	-0.240223	0.225104	0.972399
Naive CD4T	DCIS_vs_HRL_NHW	TIMM13	0.173419	0.22537	0.972399
Naive CD4T	DCIS_vs_HRL_NHW	C1D	0.164129	0.225397	0.972399
Naive CD4T	DCIS_vs_HRL_NHW	MCTP1	0.468698	0.225426	0.972399
Naive CD4T	DCIS_vs_HRL_NHW	AL035634.1	-0.578074	0.22543	0.972399
Naive CD4T	DCIS_vs_HRL_NHW	EFNA1	0.437537	0.225498	0.972399
Naive CD4T	DCIS_vs_HRL_NHW	LINC00174	-0.300253	0.225539	0.972399
Naive CD4T	DCIS_vs_HRL_NHW	SLC25A43	-0.351545	0.225749	0.972399
Naive CD4T	DCIS_vs_HRL_NHW	LMNTD2	0.34869	0.226136	0.972399
Naive CD4T	DCIS_vs_HRL_NHW	DNHD1	-0.248094	0.226163	0.972399
Naive CD4T	DCIS_vs_HRL_NHW	TTC17	-0.173891	0.226254	0.972399
Naive CD4T	DCIS_vs_HRL_NHW	EPRS	0.125911	0.22627	0.972399
Naive CD4T	DCIS_vs_HRL_NHW	AC083870.1	0.291773	0.226293	0.972399
Naive CD4T	DCIS_vs_HRL_NHW	CCDC6	-0.2482	0.226348	0.972399
Naive CD4T	DCIS_vs_HRL_NHW	SP4	-0.220678	0.22635	0.972399
Naive CD4T	DCIS_vs_HRL_NHW	BCLAF1	-0.134673	0.226369	0.972399
Naive CD4T	DCIS_vs_HRL_NHW	C17orf75	-0.205429	0.226495	0.972399
Naive CD4T	DCIS_vs_HRL_NHW	DDIAS	-0.510674	0.226539	0.972399
Naive CD4T	DCIS_vs_HRL_NHW	KAT2B	-0.290081	0.226655	0.972399
Naive CD4T	DCIS_vs_HRL_NHW	EIF4G2	-0.169337	0.226676	0.972399
Naive CD4T	DCIS_vs_HRL_NHW	LINC01284	-0.420163	0.226711	0.972399
Naive CD4T	DCIS_vs_HRL_NHW	TRMT61A	0.265976	0.226716	0.972399
Naive CD4T	DCIS_vs_HRL_NHW	RBM26-AS1	-0.351393	0.226836	0.972399
Naive CD4T	DCIS_vs_HRL_NHW	ARL17B	0.776157	0.226886	0.972399
Naive CD4T	DCIS_vs_HRL_NHW	PPP1CC	-0.125973	0.226887	0.972399
Naive CD4T	DCIS_vs_HRL_NHW	OCRL	0.344033	0.226955	0.972399
Naive CD4T	DCIS_vs_HRL_NHW	CCDC77	-0.215863	0.227061	0.972399
Naive CD4T	DCIS_vs_HRL_NHW	KLF7	-0.251844	0.227103	0.972399
Naive CD4T	DCIS_vs_HRL_NHW	AKNAD1	-0.446301	0.227254	0.972399
Naive CD4T	DCIS_vs_HRL_NHW	PDE8A	-0.209787	0.227269	0.972399
Naive CD4T	DCIS_vs_HRL_NHW	MVP	0.206385	0.227348	0.972399
Naive CD4T	DCIS_vs_HRL_NHW	CUEDC2	0.186914	0.227355	0.972399
Naive CD4T	DCIS_vs_HRL_NHW	AC037459.2	0.387502	0.227433	0.972399
Naive CD4T	DCIS_vs_HRL_NHW	NOP10	0.215634	0.227488	0.972399
Naive CD4T	DCIS_vs_HRL_NHW	GTSF1	0.476058	0.227489	0.972399
Naive CD4T	DCIS_vs_HRL_NHW	CCND2-AS1	0.308245	0.227541	0.972399
Naive CD4T	DCIS_vs_HRL_NHW	MAN1C1	-0.325088	0.227551	0.972399
Naive CD4T	DCIS_vs_HRL_NHW	NAV1	-0.390612	0.227582	0.972399
Naive CD4T	DCIS_vs_HRL_NHW	TNFAIP8L2	0.348987	0.227711	0.972399
Naive CD4T	DCIS_vs_HRL_NHW	EIF2AK2	-0.213333	0.227757	0.972399
Naive CD4T	DCIS_vs_HRL_NHW	EDA	-0.502467	0.227783	0.972399
Naive CD4T	DCIS_vs_HRL_NHW	PHB	0.188996	0.228001	0.972399
Naive CD4T	DCIS_vs_HRL_NHW	AVL9	-0.288216	0.228043	0.972399
Naive CD4T	DCIS_vs_HRL_NHW	ITGB3BP	0.211438	0.228047	0.972399
Naive CD4T	DCIS_vs_HRL_NHW	GPHN	-0.241705	0.228316	0.972399
Naive CD4T	DCIS_vs_HRL_NHW	NBPF9	0.183373	0.228332	0.972399
Naive CD4T	DCIS_vs_HRL_NHW	ITPK1	-0.219792	0.228362	0.972399
Naive CD4T	DCIS_vs_HRL_NHW	CCDC65	0.246627	0.22847	0.972399
Naive CD4T	DCIS_vs_HRL_NHW	GOLPH3	-0.130774	0.228624	0.972399
Naive CD4T	DCIS_vs_HRL_NHW	RRAGC	0.220912	0.228638	0.972399
Naive CD4T	DCIS_vs_HRL_NHW	MAP7D1	0.156731	0.228667	0.972399
Naive CD4T	DCIS_vs_HRL_NHW	MRPL39	0.203763	0.228734	0.972399
Naive CD4T	DCIS_vs_HRL_NHW	TRIM66	-0.285107	0.228896	0.972399
Naive CD4T	DCIS_vs_HRL_NHW	TSPYL4	-0.280683	0.228947	0.972399
Naive CD4T	DCIS_vs_HRL_NHW	TRIM62	0.193125	0.229005	0.972399
Naive CD4T	DCIS_vs_HRL_NHW	AL035587.2	0.329362	0.229067	0.972399
Naive CD4T	DCIS_vs_HRL_NHW	HAGH	0.191545	0.229093	0.972399
Naive CD4T	DCIS_vs_HRL_NHW	FER	-0.320577	0.22912	0.972399
Naive CD4T	DCIS_vs_HRL_NHW	ITK	-0.174613	0.22913	0.972399
Naive CD4T	DCIS_vs_HRL_NHW	CYB561D2	0.165731	0.229145	0.972399
Naive CD4T	DCIS_vs_HRL_NHW	CSRNP2	-0.42329	0.229226	0.972399
Naive CD4T	DCIS_vs_HRL_NHW	SLC25A28	-0.196869	0.229316	0.972399
Naive CD4T	DCIS_vs_HRL_NHW	CAPN1	0.162952	0.229316	0.972399
Naive CD4T	DCIS_vs_HRL_NHW	RAP2A	0.227901	0.229337	0.972399
Naive CD4T	DCIS_vs_HRL_NHW	SLC35B4	0.167829	0.229411	0.972399
Naive CD4T	DCIS_vs_HRL_NHW	LSM2	0.198889	0.229464	0.972399
Naive CD4T	DCIS_vs_HRL_NHW	PPM1N	-0.304586	0.229494	0.972399
Naive CD4T	DCIS_vs_HRL_NHW	ANKLE2	-0.15882	0.22951	0.972399
Naive CD4T	DCIS_vs_HRL_NHW	CCT6A	0.158878	0.229524	0.972399
Naive CD4T	DCIS_vs_HRL_NHW	ACAD10	-0.224709	0.229533	0.972399
Naive CD4T	DCIS_vs_HRL_NHW	PPP4R2	-0.122684	0.229608	0.972399
Naive CD4T	DCIS_vs_HRL_NHW	USP53	-0.270812	0.229644	0.972399
Naive CD4T	DCIS_vs_HRL_NHW	USP18	-0.490435	0.229708	0.972399
Naive CD4T	DCIS_vs_HRL_NHW	MED12	0.193881	0.229718	0.972399
Naive CD4T	DCIS_vs_HRL_NHW	PEX6	0.22495	0.229754	0.972399
Naive CD4T	DCIS_vs_HRL_NHW	PLAGL2	-0.250798	0.229783	0.972399
Naive CD4T	DCIS_vs_HRL_NHW	JPX	-0.191995	0.229788	0.972399
Naive CD4T	DCIS_vs_HRL_NHW	WDR48	-0.16061	0.229789	0.972399
Naive CD4T	DCIS_vs_HRL_NHW	NBPF12	0.272651	0.229948	0.972399
Naive CD4T	DCIS_vs_HRL_NHW	DYNC1I2	0.186715	0.22998	0.972399
Naive CD4T	DCIS_vs_HRL_NHW	TIMM8B	0.210423	0.230152	0.972399
Naive CD4T	DCIS_vs_HRL_NHW	ACBD6	-0.11523	0.230161	0.972399
Naive CD4T	DCIS_vs_HRL_NHW	ZBTB1	-0.246397	0.230447	0.972399
Naive CD4T	DCIS_vs_HRL_NHW	USP24	-0.241709	0.23047	0.972399
Naive CD4T	DCIS_vs_HRL_NHW	CMPK2	-0.456198	0.230573	0.972399
Naive CD4T	DCIS_vs_HRL_NHW	GNPDA2	0.153357	0.230877	0.972399
Naive CD4T	DCIS_vs_HRL_NHW	SCAF1	0.158019	0.230922	0.972399
Naive CD4T	DCIS_vs_HRL_NHW	AIF1	0.297827	0.23102	0.972399
Naive CD4T	DCIS_vs_HRL_NHW	AC026979.2	-0.422907	0.231025	0.972399
Naive CD4T	DCIS_vs_HRL_NHW	PTRH2	-0.182539	0.231025	0.972399
Naive CD4T	DCIS_vs_HRL_NHW	LINC01232	0.276432	0.231238	0.972399
Naive CD4T	DCIS_vs_HRL_NHW	MRPS23	0.172012	0.231263	0.972399
Naive CD4T	DCIS_vs_HRL_NHW	RSU1	-0.175253	0.231397	0.972399
Naive CD4T	DCIS_vs_HRL_NHW	DDRGK1	0.165656	0.231401	0.972399
Naive CD4T	DCIS_vs_HRL_NHW	TFDP2	-0.142711	0.231445	0.972399
Naive CD4T	DCIS_vs_HRL_NHW	HCP5	0.271923	0.231461	0.972399
Naive CD4T	DCIS_vs_HRL_NHW	RAD51D	0.204162	0.231481	0.972399
Naive CD4T	DCIS_vs_HRL_NHW	PDE6B	0.177604	0.231483	0.972399
Naive CD4T	DCIS_vs_HRL_NHW	ZBTB45	0.186642	0.231591	0.972399
Naive CD4T	DCIS_vs_HRL_NHW	ZC3H12B	-0.306511	0.231707	0.972399
Naive CD4T	DCIS_vs_HRL_NHW	CTSS	-0.137733	0.231747	0.972399
Naive CD4T	DCIS_vs_HRL_NHW	ESYT2	-0.251903	0.231769	0.972399
Naive CD4T	DCIS_vs_HRL_NHW	MRPS28	-0.175672	0.23201	0.972399
Naive CD4T	DCIS_vs_HRL_NHW	ZNF766	-0.137446	0.232097	0.972399
Naive CD4T	DCIS_vs_HRL_NHW	AL513188.1	-0.380696	0.232128	0.972399
Naive CD4T	DCIS_vs_HRL_NHW	POLR3K	0.236331	0.232132	0.972399
Naive CD4T	DCIS_vs_HRL_NHW	ACTL6A	0.171017	0.232144	0.972399
Naive CD4T	DCIS_vs_HRL_NHW	CCNY	-0.148534	0.232164	0.972399
Naive CD4T	DCIS_vs_HRL_NHW	ERO1A	-0.200461	0.232251	0.972399
Naive CD4T	DCIS_vs_HRL_NHW	NUDT22	0.196521	0.23234	0.972399
Naive CD4T	DCIS_vs_HRL_NHW	PANK3	-0.278573	0.232423	0.972399
Naive CD4T	DCIS_vs_HRL_NHW	SPHK2	0.219227	0.232535	0.972399
Naive CD4T	DCIS_vs_HRL_NHW	MBTPS2	-0.285936	0.232883	0.972399
Naive CD4T	DCIS_vs_HRL_NHW	RFTN1	-0.23855	0.232974	0.972399
Naive CD4T	DCIS_vs_HRL_NHW	KCTD5	0.255451	0.232979	0.972399
Naive CD4T	DCIS_vs_HRL_NHW	BMP2K	-0.34439	0.233042	0.972399
Naive CD4T	DCIS_vs_HRL_NHW	RPAP1	0.175756	0.23305	0.972399
Naive CD4T	DCIS_vs_HRL_NHW	TMEM120A	0.240009	0.233099	0.972399
Naive CD4T	DCIS_vs_HRL_NHW	PCNX4	0.177351	0.233124	0.972399
Naive CD4T	DCIS_vs_HRL_NHW	NPLOC4	-0.126383	0.23314	0.972399
Naive CD4T	DCIS_vs_HRL_NHW	YTHDF3-AS1	-0.373166	0.233275	0.972399
Naive CD4T	DCIS_vs_HRL_NHW	RGS19	0.22232	0.233301	0.972399
Naive CD4T	DCIS_vs_HRL_NHW	CRELD1	0.197369	0.233308	0.972399
Naive CD4T	DCIS_vs_HRL_NHW	AL162377.1	-0.363545	0.233401	0.972399
Naive CD4T	DCIS_vs_HRL_NHW	OSBP2	-0.359219	0.233468	0.972399
Naive CD4T	DCIS_vs_HRL_NHW	MGAT4A	-0.136105	0.23377	0.972399
Naive CD4T	DCIS_vs_HRL_NHW	FBXO44	0.252355	0.233773	0.972399
Naive CD4T	DCIS_vs_HRL_NHW	HNRNPC	-0.0825745	0.233863	0.972399
Naive CD4T	DCIS_vs_HRL_NHW	FBXL13	-0.36769	0.233869	0.972399
Naive CD4T	DCIS_vs_HRL_NHW	LIN52	-0.198418	0.233954	0.972399
Naive CD4T	DCIS_vs_HRL_NHW	SLC38A2	-0.275211	0.23401	0.972399
Naive CD4T	DCIS_vs_HRL_NHW	TEX264	0.194524	0.234162	0.972399
Naive CD4T	DCIS_vs_HRL_NHW	ALG10	-0.406861	0.234175	0.972399
Naive CD4T	DCIS_vs_HRL_NHW	ZMYM5	-0.128602	0.234296	0.972399
Naive CD4T	DCIS_vs_HRL_NHW	RLIM	-0.236163	0.234486	0.972399
Naive CD4T	DCIS_vs_HRL_NHW	HYLS1	0.312365	0.234541	0.972399
Naive CD4T	DCIS_vs_HRL_NHW	CCDC88B	0.188832	0.234551	0.972399
Naive CD4T	DCIS_vs_HRL_NHW	FAR2	-0.421146	0.234621	0.972399
Naive CD4T	DCIS_vs_HRL_NHW	RNASEH1	-0.153255	0.234653	0.972399
Naive CD4T	DCIS_vs_HRL_NHW	GADD45G	-0.888578	0.234699	0.972399
Naive CD4T	DCIS_vs_HRL_NHW	PAIP2	-0.115014	0.234716	0.972399
Naive CD4T	DCIS_vs_HRL_NHW	RAD51B	-0.326505	0.234791	0.972399
Naive CD4T	DCIS_vs_HRL_NHW	EFCAB11	-0.357975	0.234925	0.972399
Naive CD4T	DCIS_vs_HRL_NHW	WAC	-0.156165	0.234939	0.972399
Naive CD4T	DCIS_vs_HRL_NHW	EPS8	-0.329448	0.234956	0.972399
Naive CD4T	DCIS_vs_HRL_NHW	CASP3	-0.275935	0.234988	0.972399
Naive CD4T	DCIS_vs_HRL_NHW	ENTPD6	0.185602	0.235022	0.972399
Naive CD4T	DCIS_vs_HRL_NHW	FAM241A	-0.226291	0.23542	0.972399
Naive CD4T	DCIS_vs_HRL_NHW	ANKH	-0.25722	0.235452	0.972399
Naive CD4T	DCIS_vs_HRL_NHW	LAX1	0.227819	0.235524	0.972399
Naive CD4T	DCIS_vs_HRL_NHW	AC009812.1	-0.345294	0.235593	0.972399
Naive CD4T	DCIS_vs_HRL_NHW	TMED9	0.182482	0.235674	0.972399
Naive CD4T	DCIS_vs_HRL_NHW	LEMD3	-0.196833	0.235798	0.972399
Naive CD4T	DCIS_vs_HRL_NHW	SLC29A2	-0.24435	0.235852	0.972399
Naive CD4T	DCIS_vs_HRL_NHW	TTLL3	-0.230548	0.235928	0.972399
Naive CD4T	DCIS_vs_HRL_NHW	SPDYA	-0.651851	0.236005	0.972399
Naive CD4T	DCIS_vs_HRL_NHW	EIF2B3	-0.158036	0.236062	0.972399
Naive CD4T	DCIS_vs_HRL_NHW	SASH3	0.208641	0.236135	0.972399
Naive CD4T	DCIS_vs_HRL_NHW	BBS7	0.192645	0.236225	0.972399
Naive CD4T	DCIS_vs_HRL_NHW	ZNF791	-0.231143	0.23631	0.972399
Naive CD4T	DCIS_vs_HRL_NHW	JADE2	0.134437	0.236393	0.972399
Naive CD4T	DCIS_vs_HRL_NHW	LIN9	-0.289373	0.2365	0.972399
Naive CD4T	DCIS_vs_HRL_NHW	MTMR12	-0.249429	0.236841	0.972399
Naive CD4T	DCIS_vs_HRL_NHW	NUDT16	0.21175	0.236927	0.972399
Naive CD4T	DCIS_vs_HRL_NHW	SLC25A12	-0.150629	0.237	0.972399
Naive CD4T	DCIS_vs_HRL_NHW	DCHS1	0.28738	0.237199	0.972399
Naive CD4T	DCIS_vs_HRL_NHW	ZNF585B	-0.221715	0.23732	0.972399
Naive CD4T	DCIS_vs_HRL_NHW	EIF5B	0.131155	0.237332	0.972399
Naive CD4T	DCIS_vs_HRL_NHW	ADA	0.251826	0.237396	0.972399
Naive CD4T	DCIS_vs_HRL_NHW	GPS1	0.212398	0.237399	0.972399
Naive CD4T	DCIS_vs_HRL_NHW	WDR92	-0.252468	0.237418	0.972399
Naive CD4T	DCIS_vs_HRL_NHW	PSME2	0.221604	0.237453	0.972399
Naive CD4T	DCIS_vs_HRL_NHW	GNPNAT1	0.208928	0.237479	0.972399
Naive CD4T	DCIS_vs_HRL_NHW	DBR1	0.218417	0.237573	0.972399
Naive CD4T	DCIS_vs_HRL_NHW	LINC00909	-0.180121	0.237669	0.972399
Naive CD4T	DCIS_vs_HRL_NHW	PHF6	0.185438	0.237699	0.972399
Naive CD4T	DCIS_vs_HRL_NHW	TMEM223	0.219694	0.237706	0.972399
Naive CD4T	DCIS_vs_HRL_NHW	MRM1	0.268482	0.237907	0.972399
Naive CD4T	DCIS_vs_HRL_NHW	ALKBH6	0.167006	0.237933	0.972399
Naive CD4T	DCIS_vs_HRL_NHW	NAA50	-0.230544	0.238023	0.972399
Naive CD4T	DCIS_vs_HRL_NHW	TRPS1	-0.310945	0.23823	0.972399
Naive CD4T	DCIS_vs_HRL_NHW	PMM2	0.138268	0.23847	0.972399
Naive CD4T	DCIS_vs_HRL_NHW	SRI	0.181624	0.238841	0.972399
Naive CD4T	DCIS_vs_HRL_NHW	TPGS2	0.160605	0.23896	0.972399
Naive CD4T	DCIS_vs_HRL_NHW	TICAM1	0.211655	0.239068	0.972399
Naive CD4T	DCIS_vs_HRL_NHW	HMOX2	0.160555	0.239073	0.972399
Naive CD4T	DCIS_vs_HRL_NHW	LY6G5C	0.293885	0.239095	0.972399
Naive CD4T	DCIS_vs_HRL_NHW	MED31	0.215035	0.239142	0.972399
Naive CD4T	DCIS_vs_HRL_NHW	CPSF4	0.243921	0.239342	0.972399
Naive CD4T	DCIS_vs_HRL_NHW	TNRC6B	-0.215193	0.239396	0.972399
Naive CD4T	DCIS_vs_HRL_NHW	HLA-DMB	0.358966	0.239418	0.972399
Naive CD4T	DCIS_vs_HRL_NHW	GOLGA2	0.155786	0.239467	0.972399
Naive CD4T	DCIS_vs_HRL_NHW	SINHCAF	-0.144032	0.239565	0.972399
Naive CD4T	DCIS_vs_HRL_NHW	TERF2IP	-0.125979	0.239631	0.972399
Naive CD4T	DCIS_vs_HRL_NHW	AC104041.1	-1.245	0.239929	0.972399
Naive CD4T	DCIS_vs_HRL_NHW	IFIT3	-0.534072	0.24	0.972399
Naive CD4T	DCIS_vs_HRL_NHW	OSBPL8	-0.120325	0.240026	0.972399
Naive CD4T	DCIS_vs_HRL_NHW	UPRT	-0.186344	0.240052	0.972399
Naive CD4T	DCIS_vs_HRL_NHW	PRPF8	0.13283	0.240165	0.972399
Naive CD4T	DCIS_vs_HRL_NHW	AC015871.1	-0.291886	0.240183	0.972399
Naive CD4T	DCIS_vs_HRL_NHW	MTOR	-0.158038	0.240207	0.972399
Naive CD4T	DCIS_vs_HRL_NHW	MCOLN1	-0.318407	0.240208	0.972399
Naive CD4T	DCIS_vs_HRL_NHW	AC015795.1	0.379589	0.240253	0.972399
Naive CD4T	DCIS_vs_HRL_NHW	NCF2	-0.747315	0.240253	0.972399
Naive CD4T	DCIS_vs_HRL_NHW	BCL6	-0.435661	0.240257	0.972399
Naive CD4T	DCIS_vs_HRL_NHW	CHIC1	-0.274043	0.240348	0.972399
Naive CD4T	DCIS_vs_HRL_NHW	BX664615.2	0.393781	0.240423	0.972399
Naive CD4T	DCIS_vs_HRL_NHW	AC016831.1	-0.545331	0.240434	0.972399
Naive CD4T	DCIS_vs_HRL_NHW	AC136475.5	0.692099	0.240557	0.972399
Naive CD4T	DCIS_vs_HRL_NHW	MID2	-0.254204	0.240685	0.972399
Naive CD4T	DCIS_vs_HRL_NHW	CWF19L2	-0.148185	0.240758	0.972399
Naive CD4T	DCIS_vs_HRL_NHW	AC091978.1	0.350629	0.240998	0.972399
Naive CD4T	DCIS_vs_HRL_NHW	PIK3R1	-0.223854	0.241015	0.972399
Naive CD4T	DCIS_vs_HRL_NHW	CASC1	-0.57303	0.241056	0.972399
Naive CD4T	DCIS_vs_HRL_NHW	AKAP17A	-0.166628	0.241153	0.972399
Naive CD4T	DCIS_vs_HRL_NHW	RFC2	0.180735	0.2413	0.972399
Naive CD4T	DCIS_vs_HRL_NHW	BROX	-0.159611	0.241489	0.972399
Naive CD4T	DCIS_vs_HRL_NHW	FBXL5	-0.125895	0.241757	0.972399
Naive CD4T	DCIS_vs_HRL_NHW	TSPYL2	-0.272663	0.241883	0.972399
Naive CD4T	DCIS_vs_HRL_NHW	EXOSC4	0.24964	0.241912	0.972399
Naive CD4T	DCIS_vs_HRL_NHW	AC005332.6	-0.470027	0.241946	0.972399
Naive CD4T	DCIS_vs_HRL_NHW	HCFC1R1	0.213766	0.242028	0.972399
Naive CD4T	DCIS_vs_HRL_NHW	CEBPZOS	0.132385	0.242142	0.972399
Naive CD4T	DCIS_vs_HRL_NHW	LINC02754	0.558286	0.242159	0.972399
Naive CD4T	DCIS_vs_HRL_NHW	CSE1L	-0.145365	0.24226	0.972399
Naive CD4T	DCIS_vs_HRL_NHW	CCNC	-0.111456	0.242317	0.972399
Naive CD4T	DCIS_vs_HRL_NHW	NARS	-0.133098	0.24263	0.972399
Naive CD4T	DCIS_vs_HRL_NHW	IL2RA	-0.404728	0.242651	0.972399
Naive CD4T	DCIS_vs_HRL_NHW	LINC01550	0.142783	0.242752	0.972399
Naive CD4T	DCIS_vs_HRL_NHW	TOB2	-0.246989	0.242763	0.972399
Naive CD4T	DCIS_vs_HRL_NHW	TSPAN18	-0.226724	0.242793	0.972399
Naive CD4T	DCIS_vs_HRL_NHW	SHOC1	0.485329	0.242842	0.972399
Naive CD4T	DCIS_vs_HRL_NHW	TTC22	0.29885	0.24291	0.972399
Naive CD4T	DCIS_vs_HRL_NHW	KIAA2026	-0.135085	0.243132	0.972399
Naive CD4T	DCIS_vs_HRL_NHW	AL133415.1	0.439613	0.243417	0.972399
Naive CD4T	DCIS_vs_HRL_NHW	AC011447.3	-0.322192	0.243508	0.972399
Naive CD4T	DCIS_vs_HRL_NHW	DDIT4-AS1	-0.482071	0.243638	0.972399
Naive CD4T	DCIS_vs_HRL_NHW	KLHL13	-0.592132	0.243711	0.972399
Naive CD4T	DCIS_vs_HRL_NHW	GPATCH8	-0.134953	0.243728	0.972399
Naive CD4T	DCIS_vs_HRL_NHW	FAM157C	-0.550646	0.243765	0.972399
Naive CD4T	DCIS_vs_HRL_NHW	ARMC9	0.394357	0.243805	0.972399
Naive CD4T	DCIS_vs_HRL_NHW	AP002748.4	0.252337	0.243938	0.972399
Naive CD4T	DCIS_vs_HRL_NHW	CAPZA2	-0.115052	0.24394	0.972399
Naive CD4T	DCIS_vs_HRL_NHW	FAM207A	0.184762	0.243966	0.972399
Naive CD4T	DCIS_vs_HRL_NHW	MIR497HG	0.45563	0.243966	0.972399
Naive CD4T	DCIS_vs_HRL_NHW	KLHL26	0.272018	0.244137	0.972399
Naive CD4T	DCIS_vs_HRL_NHW	VCAN	-0.740617	0.244294	0.972399
Naive CD4T	DCIS_vs_HRL_NHW	DHRS11	0.376369	0.244299	0.972399
Naive CD4T	DCIS_vs_HRL_NHW	CTLA4	-0.399057	0.24436	0.972399
Naive CD4T	DCIS_vs_HRL_NHW	AL080276.2	-0.307579	0.244361	0.972399
Naive CD4T	DCIS_vs_HRL_NHW	KLC1	-0.157057	0.244513	0.972399
Naive CD4T	DCIS_vs_HRL_NHW	PRMT1	0.17809	0.244558	0.972399
Naive CD4T	DCIS_vs_HRL_NHW	NRM	-0.311286	0.244576	0.972399
Naive CD4T	DCIS_vs_HRL_NHW	LMO4	0.295519	0.244681	0.972399
Naive CD4T	DCIS_vs_HRL_NHW	ZEB2	-0.626589	0.244695	0.972399
Naive CD4T	DCIS_vs_HRL_NHW	PPP2R3B	-0.206566	0.244732	0.972399
Naive CD4T	DCIS_vs_HRL_NHW	NCBP3	0.118325	0.244755	0.972399
Naive CD4T	DCIS_vs_HRL_NHW	AC078881.1	-0.376327	0.244925	0.972399
Naive CD4T	DCIS_vs_HRL_NHW	CDC14B	-0.211722	0.245203	0.972399
Naive CD4T	DCIS_vs_HRL_NHW	NDUFV2	-0.149067	0.245253	0.972399
Naive CD4T	DCIS_vs_HRL_NHW	TIA1	0.154274	0.24533	0.972399
Naive CD4T	DCIS_vs_HRL_NHW	SCYL1	0.131301	0.245443	0.972399
Naive CD4T	DCIS_vs_HRL_NHW	SFSWAP	-0.154008	0.245521	0.972399
Naive CD4T	DCIS_vs_HRL_NHW	HARS2	0.200888	0.24555	0.972399
Naive CD4T	DCIS_vs_HRL_NHW	MAGEF1	-0.203752	0.245588	0.972399
Naive CD4T	DCIS_vs_HRL_NHW	UQCC3	0.202211	0.24562	0.972399
Naive CD4T	DCIS_vs_HRL_NHW	IRAK2	0.369465	0.245935	0.972399
Naive CD4T	DCIS_vs_HRL_NHW	MPP7	-0.211163	0.245972	0.972399
Naive CD4T	DCIS_vs_HRL_NHW	SETD2	-0.166674	0.246008	0.972399
Naive CD4T	DCIS_vs_HRL_NHW	PPP1CB	-0.284822	0.246067	0.972399
Naive CD4T	DCIS_vs_HRL_NHW	POMGNT2	0.300319	0.246069	0.972399
Naive CD4T	DCIS_vs_HRL_NHW	G3BP1	-0.147112	0.246259	0.972399
Naive CD4T	DCIS_vs_HRL_NHW	HSD17B8	0.222331	0.246406	0.972399
Naive CD4T	DCIS_vs_HRL_NHW	CEP78	0.185905	0.246653	0.972399
Naive CD4T	DCIS_vs_HRL_NHW	MRPL55	0.180462	0.246716	0.972399
Naive CD4T	DCIS_vs_HRL_NHW	PPP3CA	-0.31614	0.246801	0.972399
Naive CD4T	DCIS_vs_HRL_NHW	HNRNPL	-0.162367	0.247199	0.972399
Naive CD4T	DCIS_vs_HRL_NHW	BEX3	0.232679	0.247289	0.972399
Naive CD4T	DCIS_vs_HRL_NHW	AC073111.4	0.194162	0.247366	0.972399
Naive CD4T	DCIS_vs_HRL_NHW	CCDC88A	-0.261555	0.247438	0.972399
Naive CD4T	DCIS_vs_HRL_NHW	TECPR2	-0.226606	0.247454	0.972399
Naive CD4T	DCIS_vs_HRL_NHW	MED25	0.188007	0.247487	0.972399
Naive CD4T	DCIS_vs_HRL_NHW	PRIM2	-0.23542	0.247673	0.972399
Naive CD4T	DCIS_vs_HRL_NHW	HLA-DPB1	0.39358	0.247781	0.972399
Naive CD4T	DCIS_vs_HRL_NHW	NEMP1	-0.322527	0.247814	0.972399
Naive CD4T	DCIS_vs_HRL_NHW	PRDM2	-0.175602	0.247928	0.972399
Naive CD4T	DCIS_vs_HRL_NHW	AC004951.1	-0.50753	0.247935	0.972399
Naive CD4T	DCIS_vs_HRL_NHW	SLC35B2	0.216899	0.248017	0.972399
Naive CD4T	DCIS_vs_HRL_NHW	SLC25A11	0.172609	0.248048	0.972399
Naive CD4T	DCIS_vs_HRL_NHW	HBS1L	-0.161011	0.248167	0.972399
Naive CD4T	DCIS_vs_HRL_NHW	HIST1H2AL	-0.576343	0.248193	0.972399
Naive CD4T	DCIS_vs_HRL_NHW	USP28	0.270271	0.248194	0.972399
Naive CD4T	DCIS_vs_HRL_NHW	RAB11FIP3	-0.170388	0.248463	0.972399
Naive CD4T	DCIS_vs_HRL_NHW	SLC35F3	1.13948	0.248546	0.972399
Naive CD4T	DCIS_vs_HRL_NHW	CARD9	-0.462791	0.248593	0.972399
Naive CD4T	DCIS_vs_HRL_NHW	ZNF33A	-0.189234	0.248611	0.972399
Naive CD4T	DCIS_vs_HRL_NHW	CHMP1B	-0.278789	0.248791	0.972399
Naive CD4T	DCIS_vs_HRL_NHW	MYBL1	-0.359886	0.248953	0.972399
Naive CD4T	DCIS_vs_HRL_NHW	UBA5	-0.12611	0.24896	0.972399
Naive CD4T	DCIS_vs_HRL_NHW	SLC27A1	0.26143	0.249021	0.972399
Naive CD4T	DCIS_vs_HRL_NHW	CHKA	-0.403616	0.249036	0.972399
Naive CD4T	DCIS_vs_HRL_NHW	PDCD5	0.181676	0.249055	0.972399
Naive CD4T	DCIS_vs_HRL_NHW	AC019205.1	-0.326089	0.249314	0.972399
Naive CD4T	DCIS_vs_HRL_NHW	YEATS4	0.166658	0.249316	0.972399
Naive CD4T	DCIS_vs_HRL_NHW	BBS9	-0.278562	0.249525	0.972399
Naive CD4T	DCIS_vs_HRL_NHW	ZNF600	-0.300042	0.249632	0.972399
Naive CD4T	DCIS_vs_HRL_NHW	SLFN5	0.226515	0.249663	0.972399
Naive CD4T	DCIS_vs_HRL_NHW	AC053527.2	-0.38409	0.249731	0.972399
Naive CD4T	DCIS_vs_HRL_NHW	DTNBP1	-0.156562	0.249732	0.972399
Naive CD4T	DCIS_vs_HRL_NHW	KPNA4	-0.169383	0.249748	0.972399
Naive CD4T	DCIS_vs_HRL_NHW	KLHL6	0.153853	0.249801	0.972399
Naive CD4T	DCIS_vs_HRL_NHW	TARBP1	-0.1619	0.249845	0.972399
Naive CD4T	DCIS_vs_HRL_NHW	ACSF3	-0.124059	0.249847	0.972399
Naive CD4T	DCIS_vs_HRL_NHW	PHACTR4	0.193308	0.249885	0.972399
Naive CD4T	DCIS_vs_HRL_NHW	AC111182.1	0.336838	0.249989	0.972399
Naive CD4T	DCIS_vs_HRL_NHW	ANKRD13D	0.180508	0.250013	0.972399
Naive CD4T	DCIS_vs_HRL_NHW	WDCP	0.382646	0.250064	0.972399
Naive CD4T	DCIS_vs_HRL_NHW	ACTR1A	0.154737	0.250067	0.972399
Naive CD4T	DCIS_vs_HRL_NHW	SLAIN1	-0.153384	0.250237	0.972399
Naive CD4T	DCIS_vs_HRL_NHW	ALKBH8	-0.201839	0.250578	0.972399
Naive CD4T	DCIS_vs_HRL_NHW	TPRN	-0.379697	0.250663	0.972399
Naive CD4T	DCIS_vs_HRL_NHW	DHX15	0.126627	0.250694	0.972399
Naive CD4T	DCIS_vs_HRL_NHW	ABLIM1	-0.168763	0.250695	0.972399
Naive CD4T	DCIS_vs_HRL_NHW	IRF2BP1	0.167739	0.250731	0.972399
Naive CD4T	DCIS_vs_HRL_NHW	ZNF384	0.158229	0.250761	0.972399
Naive CD4T	DCIS_vs_HRL_NHW	FNDC3B	-0.324687	0.250809	0.972399
Naive CD4T	DCIS_vs_HRL_NHW	PIP4K2B	0.201074	0.250996	0.972399
Naive CD4T	DCIS_vs_HRL_NHW	BLOC1S2	-0.177926	0.251105	0.972399
Naive CD4T	DCIS_vs_HRL_NHW	LETM2	-0.537783	0.251138	0.972399
Naive CD4T	DCIS_vs_HRL_NHW	HSDL2	0.179781	0.251195	0.972399
Naive CD4T	DCIS_vs_HRL_NHW	NBR2	0.284835	0.251285	0.972399
Naive CD4T	DCIS_vs_HRL_NHW	NACC1	-0.224889	0.251324	0.972399
Naive CD4T	DCIS_vs_HRL_NHW	TEX30	0.249723	0.251373	0.972399
Naive CD4T	DCIS_vs_HRL_NHW	AL451165.2	0.297726	0.251429	0.972399
Naive CD4T	DCIS_vs_HRL_NHW	STAMBPL1	-0.236545	0.251432	0.972399
Naive CD4T	DCIS_vs_HRL_NHW	NDUFAF5	-0.243359	0.251468	0.972399
Naive CD4T	DCIS_vs_HRL_NHW	ZBTB37	-0.340051	0.251473	0.972399
Naive CD4T	DCIS_vs_HRL_NHW	POLE4	-0.185041	0.251647	0.972399
Naive CD4T	DCIS_vs_HRL_NHW	RICTOR	-0.208574	0.251662	0.972399
Naive CD4T	DCIS_vs_HRL_NHW	VPS33A	0.151929	0.251782	0.972399
Naive CD4T	DCIS_vs_HRL_NHW	BAG2	-0.206257	0.25185	0.972399
Naive CD4T	DCIS_vs_HRL_NHW	TNFRSF10D	-0.30219	0.251912	0.972399
Naive CD4T	DCIS_vs_HRL_NHW	IL12RB1	0.167031	0.251956	0.972399
Naive CD4T	DCIS_vs_HRL_NHW	ZNF529	-0.175044	0.251989	0.972399
Naive CD4T	DCIS_vs_HRL_NHW	C1orf35	0.174707	0.252029	0.972399
Naive CD4T	DCIS_vs_HRL_NHW	ZNF783	-0.16459	0.252246	0.972399
Naive CD4T	DCIS_vs_HRL_NHW	MARS	0.104757	0.252318	0.972399
Naive CD4T	DCIS_vs_HRL_NHW	MRPL15	0.188821	0.252318	0.972399
Naive CD4T	DCIS_vs_HRL_NHW	FXYD7	-0.260806	0.252499	0.972399
Naive CD4T	DCIS_vs_HRL_NHW	TOP2B	-0.209134	0.25258	0.972399
Naive CD4T	DCIS_vs_HRL_NHW	ZFYVE28	-0.26991	0.2527	0.972399
Naive CD4T	DCIS_vs_HRL_NHW	SYNGAP1-AS1	0.324347	0.252778	0.972399
Naive CD4T	DCIS_vs_HRL_NHW	PCAT1	-0.29441	0.252913	0.972399
Naive CD4T	DCIS_vs_HRL_NHW	FAM161A	0.346495	0.252936	0.972399
Naive CD4T	DCIS_vs_HRL_NHW	AC092640.1	-0.359108	0.25299	0.972399
Naive CD4T	DCIS_vs_HRL_NHW	NKRF	-0.211475	0.253101	0.972399
Naive CD4T	DCIS_vs_HRL_NHW	ELOVL5	-0.130772	0.253162	0.972399
Naive CD4T	DCIS_vs_HRL_NHW	SMIM13	-0.238796	0.25318	0.972399
Naive CD4T	DCIS_vs_HRL_NHW	XXYLT1	-0.244144	0.253207	0.972399
Naive CD4T	DCIS_vs_HRL_NHW	TMIGD2	0.177552	0.253374	0.972399
Naive CD4T	DCIS_vs_HRL_NHW	CHCHD6	-0.174039	0.253623	0.972399
Naive CD4T	DCIS_vs_HRL_NHW	RORA-AS1	-0.210659	0.253651	0.972399
Naive CD4T	DCIS_vs_HRL_NHW	DMAC2L	-0.162083	0.253652	0.972399
Naive CD4T	DCIS_vs_HRL_NHW	CISD2	-0.156093	0.253652	0.972399
Naive CD4T	DCIS_vs_HRL_NHW	TTYH3	0.426485	0.253816	0.972399
Naive CD4T	DCIS_vs_HRL_NHW	SIN3B	0.146377	0.253868	0.972399
Naive CD4T	DCIS_vs_HRL_NHW	RNF170	0.224309	0.253874	0.972399
Naive CD4T	DCIS_vs_HRL_NHW	OSGEP	0.149974	0.253899	0.972399
Naive CD4T	DCIS_vs_HRL_NHW	NUDCD2	0.138474	0.25391	0.972399
Naive CD4T	DCIS_vs_HRL_NHW	PTPA	0.205837	0.253948	0.972399
Naive CD4T	DCIS_vs_HRL_NHW	ISCA1	-0.156607	0.254008	0.972399
Naive CD4T	DCIS_vs_HRL_NHW	KRT2	0.403139	0.254074	0.972399
Naive CD4T	DCIS_vs_HRL_NHW	CARF	0.220063	0.254204	0.972399
Naive CD4T	DCIS_vs_HRL_NHW	YIF1B	0.164907	0.254228	0.972399
Naive CD4T	DCIS_vs_HRL_NHW	ABCF3	0.138084	0.254232	0.972399
Naive CD4T	DCIS_vs_HRL_NHW	AC060780.1	-0.299066	0.254239	0.972399
Naive CD4T	DCIS_vs_HRL_NHW	HIP1R	-0.163787	0.254292	0.972399
Naive CD4T	DCIS_vs_HRL_NHW	NDUFV2-AS1	-0.239146	0.254466	0.972399
Naive CD4T	DCIS_vs_HRL_NHW	MSN	0.105008	0.25473	0.972399
Naive CD4T	DCIS_vs_HRL_NHW	CDK13	-0.1509	0.254797	0.972399
Naive CD4T	DCIS_vs_HRL_NHW	ZFP30	-0.25772	0.254832	0.972399
Naive CD4T	DCIS_vs_HRL_NHW	RPS6KC1	-0.249277	0.254904	0.972399
Naive CD4T	DCIS_vs_HRL_NHW	GALK1	0.259467	0.255395	0.972399
Naive CD4T	DCIS_vs_HRL_NHW	COLGALT1	0.183783	0.255566	0.972399
Naive CD4T	DCIS_vs_HRL_NHW	ANKRD36C	-0.148095	0.255599	0.972399
Naive CD4T	DCIS_vs_HRL_NHW	SNRK-AS1	0.398913	0.255728	0.972399
Naive CD4T	DCIS_vs_HRL_NHW	CPSF3	0.167389	0.25578	0.972399
Naive CD4T	DCIS_vs_HRL_NHW	NSRP1	-0.107547	0.255924	0.972399
Naive CD4T	DCIS_vs_HRL_NHW	PIAS1	-0.144567	0.256064	0.972399
Naive CD4T	DCIS_vs_HRL_NHW	TENT5C	-0.448515	0.256072	0.972399
Naive CD4T	DCIS_vs_HRL_NHW	TRBV3-1	0.376294	0.256132	0.972399
Naive CD4T	DCIS_vs_HRL_NHW	NSL1	0.115164	0.256144	0.972399
Naive CD4T	DCIS_vs_HRL_NHW	TAPBP	-0.157082	0.256212	0.972399
Naive CD4T	DCIS_vs_HRL_NHW	PTPN6	0.162824	0.256223	0.972399
Naive CD4T	DCIS_vs_HRL_NHW	CHRM3	0.265897	0.256437	0.972399
Naive CD4T	DCIS_vs_HRL_NHW	PCSK7	0.111382	0.256605	0.972399
Naive CD4T	DCIS_vs_HRL_NHW	STX4	0.17208	0.25666	0.972399
Naive CD4T	DCIS_vs_HRL_NHW	CLHC1	-0.325739	0.256828	0.972399
Naive CD4T	DCIS_vs_HRL_NHW	POM121C	0.155259	0.256845	0.972399
Naive CD4T	DCIS_vs_HRL_NHW	ZNF830	0.187725	0.256913	0.972399
Naive CD4T	DCIS_vs_HRL_NHW	ATP1B1	-0.512711	0.256949	0.972399
Naive CD4T	DCIS_vs_HRL_NHW	DNAJC3	-0.122253	0.257028	0.972399
Naive CD4T	DCIS_vs_HRL_NHW	ZNF461	-0.268832	0.257053	0.972399
Naive CD4T	DCIS_vs_HRL_NHW	ATG4A	-0.272893	0.257162	0.972399
Naive CD4T	DCIS_vs_HRL_NHW	CPT1A	-0.404997	0.257209	0.972399
Naive CD4T	DCIS_vs_HRL_NHW	CHIC2	-0.146117	0.257434	0.972399
Naive CD4T	DCIS_vs_HRL_NHW	SPAST	-0.282155	0.257575	0.972399
Naive CD4T	DCIS_vs_HRL_NHW	MORC2	0.204954	0.257601	0.972399
Naive CD4T	DCIS_vs_HRL_NHW	ANXA5	-0.334315	0.257612	0.972399
Naive CD4T	DCIS_vs_HRL_NHW	PUF60	0.167061	0.257686	0.972399
Naive CD4T	DCIS_vs_HRL_NHW	UNK	-0.145254	0.257699	0.972399
Naive CD4T	DCIS_vs_HRL_NHW	ZNF24	0.139603	0.257707	0.972399
Naive CD4T	DCIS_vs_HRL_NHW	TFG	-0.147703	0.257712	0.972399
Naive CD4T	DCIS_vs_HRL_NHW	B3GNT2	-0.263776	0.257958	0.972399
Naive CD4T	DCIS_vs_HRL_NHW	INPP5B	0.165234	0.258026	0.972399
Naive CD4T	DCIS_vs_HRL_NHW	EIF1B	-0.231834	0.258081	0.972399
Naive CD4T	DCIS_vs_HRL_NHW	ABHD18	-0.140876	0.258169	0.972399
Naive CD4T	DCIS_vs_HRL_NHW	HGS	0.149104	0.258197	0.972399
Naive CD4T	DCIS_vs_HRL_NHW	SOCS1	-0.408786	0.258329	0.972399
Naive CD4T	DCIS_vs_HRL_NHW	USP3	-0.21076	0.258364	0.972399
Naive CD4T	DCIS_vs_HRL_NHW	VPS9D1-AS1	0.402007	0.258423	0.972399
Naive CD4T	DCIS_vs_HRL_NHW	GOLT1B	-0.166467	0.258574	0.972399
Naive CD4T	DCIS_vs_HRL_NHW	TMEM19	0.185891	0.258897	0.972399
Naive CD4T	DCIS_vs_HRL_NHW	LEPROT	-0.199148	0.259054	0.972399
Naive CD4T	DCIS_vs_HRL_NHW	GPR171	0.286473	0.259089	0.972399
Naive CD4T	DCIS_vs_HRL_NHW	ATP6V0A1	-0.262191	0.259194	0.972399
Naive CD4T	DCIS_vs_HRL_NHW	MPP1	0.220848	0.259225	0.972399
Naive CD4T	DCIS_vs_HRL_NHW	RGL2	0.265831	0.259401	0.972399
Naive CD4T	DCIS_vs_HRL_NHW	SIMC1	0.17408	0.259434	0.972399
Naive CD4T	DCIS_vs_HRL_NHW	ZNF175	0.393542	0.259578	0.972399
Naive CD4T	DCIS_vs_HRL_NHW	GAS5	0.184026	0.259599	0.972399
Naive CD4T	DCIS_vs_HRL_NHW	KATNA1	-0.147722	0.259612	0.972399
Naive CD4T	DCIS_vs_HRL_NHW	PCF11	-0.131582	0.259761	0.972399
Naive CD4T	DCIS_vs_HRL_NHW	LINC00243	-0.258256	0.25998	0.972399
Naive CD4T	DCIS_vs_HRL_NHW	ZNF441	-0.303069	0.259982	0.972399
Naive CD4T	DCIS_vs_HRL_NHW	VAT1	0.193381	0.260051	0.972399
Naive CD4T	DCIS_vs_HRL_NHW	RWDD2A	-0.239747	0.260199	0.972399
Naive CD4T	DCIS_vs_HRL_NHW	JMJD7	-0.194332	0.260251	0.972399
Naive CD4T	DCIS_vs_HRL_NHW	FAM149B1	0.226846	0.260432	0.972399
Naive CD4T	DCIS_vs_HRL_NHW	DIABLO	-0.190046	0.260528	0.972399
Naive CD4T	DCIS_vs_HRL_NHW	TBC1D10C	0.207911	0.260626	0.972399
Naive CD4T	DCIS_vs_HRL_NHW	GPBP1	-0.108926	0.260658	0.972399
Naive CD4T	DCIS_vs_HRL_NHW	CUL4B	-0.1365	0.260808	0.972399
Naive CD4T	DCIS_vs_HRL_NHW	C5orf24	-0.169563	0.260835	0.972399
Naive CD4T	DCIS_vs_HRL_NHW	FLCN	0.189898	0.26093	0.972399
Naive CD4T	DCIS_vs_HRL_NHW	THOC5	-0.153037	0.260957	0.972399
Naive CD4T	DCIS_vs_HRL_NHW	WASL	-0.186639	0.261056	0.972399
Naive CD4T	DCIS_vs_HRL_NHW	SAP30	-0.403025	0.26112	0.972399
Naive CD4T	DCIS_vs_HRL_NHW	DAD1	0.181561	0.261269	0.972399
Naive CD4T	DCIS_vs_HRL_NHW	SWI5	0.171117	0.261326	0.972399
Naive CD4T	DCIS_vs_HRL_NHW	MRPL44	-0.214303	0.261474	0.972399
Naive CD4T	DCIS_vs_HRL_NHW	RBM42	0.145289	0.261484	0.972399
Naive CD4T	DCIS_vs_HRL_NHW	C22orf34	-0.383781	0.261507	0.972399
Naive CD4T	DCIS_vs_HRL_NHW	RPAIN	0.148308	0.261548	0.972399
Naive CD4T	DCIS_vs_HRL_NHW	RPS6KA2	0.313035	0.261553	0.972399
Naive CD4T	DCIS_vs_HRL_NHW	CEP85L	-0.216657	0.261615	0.972399
Naive CD4T	DCIS_vs_HRL_NHW	CRIPT	0.140616	0.261635	0.972399
Naive CD4T	DCIS_vs_HRL_NHW	AL354740.1	0.369672	0.261655	0.972399
Naive CD4T	DCIS_vs_HRL_NHW	FAF1	-0.223682	0.261656	0.972399
Naive CD4T	DCIS_vs_HRL_NHW	AC027097.1	-0.207693	0.261676	0.972399
Naive CD4T	DCIS_vs_HRL_NHW	ZCRB1	0.165628	0.261691	0.972399
Naive CD4T	DCIS_vs_HRL_NHW	NELFCD	0.153473	0.261706	0.972399
Naive CD4T	DCIS_vs_HRL_NHW	RAD18	-0.235101	0.261709	0.972399
Naive CD4T	DCIS_vs_HRL_NHW	RLN2	0.41656	0.261818	0.972399
Naive CD4T	DCIS_vs_HRL_NHW	CD3G	0.15386	0.261941	0.972399
Naive CD4T	DCIS_vs_HRL_NHW	USP51	0.262283	0.262146	0.972399
Naive CD4T	DCIS_vs_HRL_NHW	B3GALT4	0.208133	0.262492	0.972399
Naive CD4T	DCIS_vs_HRL_NHW	AC010247.1	0.333873	0.262734	0.972399
Naive CD4T	DCIS_vs_HRL_NHW	MCEE	0.169395	0.262767	0.972399
Naive CD4T	DCIS_vs_HRL_NHW	GNG5	0.177663	0.262781	0.972399
Naive CD4T	DCIS_vs_HRL_NHW	ZNF467	0.285016	0.262909	0.972399
Naive CD4T	DCIS_vs_HRL_NHW	CYTOR	-0.315284	0.263007	0.972399
Naive CD4T	DCIS_vs_HRL_NHW	HEXIM1	-0.450084	0.263025	0.972399
Naive CD4T	DCIS_vs_HRL_NHW	CUL9	-0.182599	0.263075	0.972399
Naive CD4T	DCIS_vs_HRL_NHW	ZHX2	-0.273733	0.263078	0.972399
Naive CD4T	DCIS_vs_HRL_NHW	PAK2	-0.0932352	0.263126	0.972399
Naive CD4T	DCIS_vs_HRL_NHW	TIGD1	-0.248568	0.263216	0.972399
Naive CD4T	DCIS_vs_HRL_NHW	ABL1	-0.284038	0.263275	0.972399
Naive CD4T	DCIS_vs_HRL_NHW	RSRC1	-0.136027	0.263441	0.972399
Naive CD4T	DCIS_vs_HRL_NHW	MAK16	-0.190215	0.263485	0.972399
Naive CD4T	DCIS_vs_HRL_NHW	EBAG9	0.102664	0.26362	0.972399
Naive CD4T	DCIS_vs_HRL_NHW	SLC20A1	-0.250495	0.263801	0.972399
Naive CD4T	DCIS_vs_HRL_NHW	AL603839.3	-0.289086	0.263893	0.972399
Naive CD4T	DCIS_vs_HRL_NHW	ZNF213	0.310956	0.2639	0.972399
Naive CD4T	DCIS_vs_HRL_NHW	F13A1	-0.564593	0.263986	0.972399
Naive CD4T	DCIS_vs_HRL_NHW	HPCAL4	0.367705	0.263995	0.972399
Naive CD4T	DCIS_vs_HRL_NHW	ZNF611	-0.17131	0.264467	0.972399
Naive CD4T	DCIS_vs_HRL_NHW	B4GALT1	-0.264923	0.26453	0.972399
Naive CD4T	DCIS_vs_HRL_NHW	CUL7	0.259963	0.264559	0.972399
Naive CD4T	DCIS_vs_HRL_NHW	PIGN	-0.242027	0.264677	0.972399
Naive CD4T	DCIS_vs_HRL_NHW	BTN3A3	0.16994	0.264712	0.972399
Naive CD4T	DCIS_vs_HRL_NHW	DDX41	0.200801	0.264743	0.972399
Naive CD4T	DCIS_vs_HRL_NHW	RDX	0.205704	0.264867	0.972399
Naive CD4T	DCIS_vs_HRL_NHW	NBPF1	0.266925	0.264919	0.972399
Naive CD4T	DCIS_vs_HRL_NHW	KDM6A	-0.309019	0.264954	0.972399
Naive CD4T	DCIS_vs_HRL_NHW	DYNC2LI1	-0.290846	0.264968	0.972399
Naive CD4T	DCIS_vs_HRL_NHW	GPR183	-0.381378	0.265096	0.972399
Naive CD4T	DCIS_vs_HRL_NHW	PBDC1	0.145643	0.265146	0.972399
Naive CD4T	DCIS_vs_HRL_NHW	ZSWIM4	0.297638	0.26526	0.972399
Naive CD4T	DCIS_vs_HRL_NHW	PRF1	0.348259	0.265336	0.972399
Naive CD4T	DCIS_vs_HRL_NHW	GNLY	-0.703681	0.265347	0.972399
Naive CD4T	DCIS_vs_HRL_NHW	CHD7	-0.124472	0.265356	0.972399
Naive CD4T	DCIS_vs_HRL_NHW	ATP5MF	0.187112	0.265586	0.972399
Naive CD4T	DCIS_vs_HRL_NHW	HDAC6	0.173139	0.265648	0.972399
Naive CD4T	DCIS_vs_HRL_NHW	AL135925.1	-0.253798	0.26565	0.972399
Naive CD4T	DCIS_vs_HRL_NHW	BRAF	-0.261492	0.265868	0.972399
Naive CD4T	DCIS_vs_HRL_NHW	TCP11L1	-0.260519	0.266288	0.972399
Naive CD4T	DCIS_vs_HRL_NHW	MRPS18A	0.172698	0.266385	0.972399
Naive CD4T	DCIS_vs_HRL_NHW	GTPBP10	-0.11401	0.266439	0.972399
Naive CD4T	DCIS_vs_HRL_NHW	NCKAP5L	0.214496	0.26646	0.972399
Naive CD4T	DCIS_vs_HRL_NHW	PLA2G6	-0.192338	0.26648	0.972399
Naive CD4T	DCIS_vs_HRL_NHW	CCT5	0.145205	0.266604	0.972399
Naive CD4T	DCIS_vs_HRL_NHW	ASAH1	0.125332	0.266653	0.972399
Naive CD4T	DCIS_vs_HRL_NHW	LRP11	-0.534229	0.266737	0.972399
Naive CD4T	DCIS_vs_HRL_NHW	ZNF486	0.244081	0.266757	0.972399
Naive CD4T	DCIS_vs_HRL_NHW	TBC1D9B	-0.154074	0.266793	0.972399
Naive CD4T	DCIS_vs_HRL_NHW	DMXL1	-0.187221	0.266864	0.972399
Naive CD4T	DCIS_vs_HRL_NHW	POLR2F	0.160604	0.266905	0.972399
Naive CD4T	DCIS_vs_HRL_NHW	FKBP2	0.333596	0.266948	0.972399
Naive CD4T	DCIS_vs_HRL_NHW	RAB11FIP1	-0.318493	0.267053	0.972399
Naive CD4T	DCIS_vs_HRL_NHW	EXOSC1	0.171386	0.267183	0.972399
Naive CD4T	DCIS_vs_HRL_NHW	EIF4EBP1	-0.216262	0.267222	0.972399
Naive CD4T	DCIS_vs_HRL_NHW	PDHA1	0.153049	0.267257	0.972399
Naive CD4T	DCIS_vs_HRL_NHW	BDNF-AS	-0.2872	0.267376	0.972399
Naive CD4T	DCIS_vs_HRL_NHW	SMYD3	-0.249016	0.267428	0.972399
Naive CD4T	DCIS_vs_HRL_NHW	ZBTB7A	0.139486	0.2676	0.972399
Naive CD4T	DCIS_vs_HRL_NHW	AC007114.1	-0.347833	0.267613	0.972399
Naive CD4T	DCIS_vs_HRL_NHW	CFAP97	0.16207	0.267725	0.972399
Naive CD4T	DCIS_vs_HRL_NHW	RNF139	-0.226557	0.268003	0.972399
Naive CD4T	DCIS_vs_HRL_NHW	CPNE8	-0.375714	0.268009	0.972399
Naive CD4T	DCIS_vs_HRL_NHW	FUCA2	-0.273139	0.268025	0.972399
Naive CD4T	DCIS_vs_HRL_NHW	C9orf72	-0.26867	0.268097	0.972399
Naive CD4T	DCIS_vs_HRL_NHW	DAPK1	-0.37717	0.268113	0.972399
Naive CD4T	DCIS_vs_HRL_NHW	WWOX	-0.32514	0.268149	0.972399
Naive CD4T	DCIS_vs_HRL_NHW	YWHAZ	-0.127537	0.268256	0.972399
Naive CD4T	DCIS_vs_HRL_NHW	ZDHHC3	-0.179953	0.268257	0.972399
Naive CD4T	DCIS_vs_HRL_NHW	RNF123	0.238078	0.268373	0.972399
Naive CD4T	DCIS_vs_HRL_NHW	ZFAT	-0.260729	0.268518	0.972399
Naive CD4T	DCIS_vs_HRL_NHW	MAMSTR	0.291099	0.268615	0.972399
Naive CD4T	DCIS_vs_HRL_NHW	MYDGF	0.129523	0.268757	0.972399
Naive CD4T	DCIS_vs_HRL_NHW	TMEM141	0.191692	0.2688	0.972399
Naive CD4T	DCIS_vs_HRL_NHW	MEST	0.332616	0.268862	0.972399
Naive CD4T	DCIS_vs_HRL_NHW	ELMO1	-0.237994	0.268986	0.972399
Naive CD4T	DCIS_vs_HRL_NHW	ZC3H18	0.117214	0.269023	0.972399
Naive CD4T	DCIS_vs_HRL_NHW	FNIP1	-0.213298	0.269176	0.972399
Naive CD4T	DCIS_vs_HRL_NHW	MRE11	-0.176392	0.269217	0.972399
Naive CD4T	DCIS_vs_HRL_NHW	DAPP1	-0.184691	0.26923	0.972399
Naive CD4T	DCIS_vs_HRL_NHW	RAPGEF1	-0.212746	0.26924	0.972399
Naive CD4T	DCIS_vs_HRL_NHW	ACSL6	-0.18135	0.269297	0.972399
Naive CD4T	DCIS_vs_HRL_NHW	C16orf72	-0.266287	0.269302	0.972399
Naive CD4T	DCIS_vs_HRL_NHW	CEP63	0.118403	0.269311	0.972399
Naive CD4T	DCIS_vs_HRL_NHW	TRMT2A	0.188699	0.269418	0.972399
Naive CD4T	DCIS_vs_HRL_NHW	TTC9	0.187073	0.26944	0.972399
Naive CD4T	DCIS_vs_HRL_NHW	PAPOLG	0.151695	0.269546	0.972399
Naive CD4T	DCIS_vs_HRL_NHW	NFYB	-0.143007	0.269685	0.972399
Naive CD4T	DCIS_vs_HRL_NHW	PDHB	0.154008	0.269714	0.972399
Naive CD4T	DCIS_vs_HRL_NHW	AC012146.1	0.303443	0.269747	0.972399
Naive CD4T	DCIS_vs_HRL_NHW	CTU1	0.229354	0.269815	0.972399
Naive CD4T	DCIS_vs_HRL_NHW	SIDT2	-0.202379	0.269818	0.972399
Naive CD4T	DCIS_vs_HRL_NHW	HCLS1	0.123371	0.270027	0.972399
Naive CD4T	DCIS_vs_HRL_NHW	RAB5A	-0.160944	0.270193	0.972399
Naive CD4T	DCIS_vs_HRL_NHW	STAG3	0.279637	0.270231	0.972399
Naive CD4T	DCIS_vs_HRL_NHW	YPEL5	-0.382288	0.270341	0.972399
Naive CD4T	DCIS_vs_HRL_NHW	SCYL3	0.156133	0.270353	0.972399
Naive CD4T	DCIS_vs_HRL_NHW	SSBP2	-0.202935	0.270365	0.972399
Naive CD4T	DCIS_vs_HRL_NHW	ILKAP	-0.122335	0.270626	0.972399
Naive CD4T	DCIS_vs_HRL_NHW	ANKRD37	-0.334736	0.270672	0.972399
Naive CD4T	DCIS_vs_HRL_NHW	ACTA2	-0.535511	0.270679	0.972399
Naive CD4T	DCIS_vs_HRL_NHW	BCL11B	-0.162002	0.270748	0.972399
Naive CD4T	DCIS_vs_HRL_NHW	TBL1XR1	-0.278458	0.270891	0.972399
Naive CD4T	DCIS_vs_HRL_NHW	TSPAN14	-0.112598	0.27114	0.972399
Naive CD4T	DCIS_vs_HRL_NHW	FHIT	-0.2197	0.271242	0.972399
Naive CD4T	DCIS_vs_HRL_NHW	BAHD1	0.154329	0.271373	0.972399
Naive CD4T	DCIS_vs_HRL_NHW	RSPH3	0.301351	0.2715	0.972399
Naive CD4T	DCIS_vs_HRL_NHW	ARFGEF2	-0.214898	0.271576	0.972399
Naive CD4T	DCIS_vs_HRL_NHW	MTM1	-0.169987	0.271601	0.972399
Naive CD4T	DCIS_vs_HRL_NHW	CDIPT	0.158077	0.27161	0.972399
Naive CD4T	DCIS_vs_HRL_NHW	FUOM	0.215023	0.27191	0.972399
Naive CD4T	DCIS_vs_HRL_NHW	LINC00265	-0.431323	0.271984	0.972399
Naive CD4T	DCIS_vs_HRL_NHW	IMMT	0.141972	0.271992	0.972399
Naive CD4T	DCIS_vs_HRL_NHW	AC016831.7	-0.471779	0.272001	0.972399
Naive CD4T	DCIS_vs_HRL_NHW	FERMT3	0.171403	0.272052	0.972399
Naive CD4T	DCIS_vs_HRL_NHW	MAP3K2	-0.282028	0.27212	0.972399
Naive CD4T	DCIS_vs_HRL_NHW	ZBED3	-0.331171	0.272128	0.972399
Naive CD4T	DCIS_vs_HRL_NHW	PRPS2	-0.151213	0.272175	0.972399
Naive CD4T	DCIS_vs_HRL_NHW	FAM133B	-0.152723	0.272246	0.972399
Naive CD4T	DCIS_vs_HRL_NHW	IVD	-0.187725	0.272445	0.972399
Naive CD4T	DCIS_vs_HRL_NHW	ZNF253	-0.20234	0.272564	0.972399
Naive CD4T	DCIS_vs_HRL_NHW	EXOC6B	-0.276205	0.272609	0.972399
Naive CD4T	DCIS_vs_HRL_NHW	PTPDC1	0.210836	0.272717	0.972399
Naive CD4T	DCIS_vs_HRL_NHW	GON4L	0.100314	0.27275	0.972399
Naive CD4T	DCIS_vs_HRL_NHW	GATAD2B	-0.251706	0.272799	0.972399
Naive CD4T	DCIS_vs_HRL_NHW	TIMMDC1	0.143269	0.272819	0.972399
Naive CD4T	DCIS_vs_HRL_NHW	PIGBOS1	0.253316	0.272907	0.972399
Naive CD4T	DCIS_vs_HRL_NHW	CPNE3	0.139664	0.272978	0.972399
Naive CD4T	DCIS_vs_HRL_NHW	NUCB2	0.138859	0.272997	0.972399
Naive CD4T	DCIS_vs_HRL_NHW	LPXN	0.128356	0.273087	0.972399
Naive CD4T	DCIS_vs_HRL_NHW	PSMD6	-0.135271	0.273214	0.972399
Naive CD4T	DCIS_vs_HRL_NHW	FAM89A	-0.217264	0.273323	0.972399
Naive CD4T	DCIS_vs_HRL_NHW	SAMHD1	-0.102999	0.273379	0.972399
Naive CD4T	DCIS_vs_HRL_NHW	ITPRIP	-0.254498	0.273397	0.972399
Naive CD4T	DCIS_vs_HRL_NHW	SF1	-0.163301	0.273437	0.972399
Naive CD4T	DCIS_vs_HRL_NHW	DNAJC27-AS1	0.254865	0.273567	0.972399
Naive CD4T	DCIS_vs_HRL_NHW	SNAPC1	-0.254356	0.273686	0.972399
Naive CD4T	DCIS_vs_HRL_NHW	DERL2	-0.14911	0.273814	0.972399
Naive CD4T	DCIS_vs_HRL_NHW	MAP2K3	0.176565	0.273826	0.972399
Naive CD4T	DCIS_vs_HRL_NHW	AC104162.2	-0.191509	0.273896	0.972399
Naive CD4T	DCIS_vs_HRL_NHW	DHX32	-0.276361	0.274174	0.972399
Naive CD4T	DCIS_vs_HRL_NHW	PLXNA4	0.660929	0.274192	0.972399
Naive CD4T	DCIS_vs_HRL_NHW	DHTKD1	0.226558	0.274263	0.972399
Naive CD4T	DCIS_vs_HRL_NHW	CLP1	-0.339536	0.274351	0.972399
Naive CD4T	DCIS_vs_HRL_NHW	TMEM173	0.156104	0.274549	0.972399
Naive CD4T	DCIS_vs_HRL_NHW	EPN2	-0.321678	0.274691	0.972399
Naive CD4T	DCIS_vs_HRL_NHW	UTP4	0.132708	0.274708	0.972399
Naive CD4T	DCIS_vs_HRL_NHW	CLYBL	-0.251506	0.27476	0.972399
Naive CD4T	DCIS_vs_HRL_NHW	SHISAL2A	0.138613	0.274761	0.972399
Naive CD4T	DCIS_vs_HRL_NHW	SNAP29	0.143926	0.274808	0.972399
Naive CD4T	DCIS_vs_HRL_NHW	AL513008.1	-0.412691	0.274869	0.972399
Naive CD4T	DCIS_vs_HRL_NHW	DCBLD1	-0.302813	0.275029	0.972399
Naive CD4T	DCIS_vs_HRL_NHW	NEFL	-0.773268	0.275104	0.972399
Naive CD4T	DCIS_vs_HRL_NHW	CCDC71L	-0.205778	0.27515	0.972399
Naive CD4T	DCIS_vs_HRL_NHW	AK3	-0.128103	0.275216	0.972399
Naive CD4T	DCIS_vs_HRL_NHW	SNHG12	-0.239293	0.275309	0.972399
Naive CD4T	DCIS_vs_HRL_NHW	DYRK4	0.229581	0.275516	0.972399
Naive CD4T	DCIS_vs_HRL_NHW	CCDC61	0.225329	0.275614	0.972399
Naive CD4T	DCIS_vs_HRL_NHW	SPOUT1	0.178147	0.275638	0.972399
Naive CD4T	DCIS_vs_HRL_NHW	MCMBP	-0.130676	0.275878	0.972399
Naive CD4T	DCIS_vs_HRL_NHW	EXOC3	0.125238	0.275879	0.972399
Naive CD4T	DCIS_vs_HRL_NHW	XIST	-0.337471	0.276068	0.972399
Naive CD4T	DCIS_vs_HRL_NHW	STXBP4	0.252802	0.276188	0.972399
Naive CD4T	DCIS_vs_HRL_NHW	OBSCN	-0.16208	0.276227	0.972399
Naive CD4T	DCIS_vs_HRL_NHW	COQ4	0.149526	0.276312	0.972399
Naive CD4T	DCIS_vs_HRL_NHW	ARPC1B	0.164537	0.276373	0.972399
Naive CD4T	DCIS_vs_HRL_NHW	PLB1	-0.484075	0.276458	0.972399
Naive CD4T	DCIS_vs_HRL_NHW	FBXL17	-0.23401	0.276637	0.972399
Naive CD4T	DCIS_vs_HRL_NHW	AC008124.1	-0.201633	0.276733	0.972399
Naive CD4T	DCIS_vs_HRL_NHW	NUDT5	0.124198	0.276788	0.972399
Naive CD4T	DCIS_vs_HRL_NHW	TUBGCP6	-0.162676	0.276922	0.972399
Naive CD4T	DCIS_vs_HRL_NHW	SUN1	-0.146806	0.277083	0.972399
Naive CD4T	DCIS_vs_HRL_NHW	MEA1	0.182195	0.277183	0.972399
Naive CD4T	DCIS_vs_HRL_NHW	NEK8	-0.300799	0.277226	0.972399
Naive CD4T	DCIS_vs_HRL_NHW	GADD45B	-0.481083	0.277241	0.972399
Naive CD4T	DCIS_vs_HRL_NHW	GTPBP8	-0.148732	0.277251	0.972399
Naive CD4T	DCIS_vs_HRL_NHW	BCL2L1	-0.163955	0.277301	0.972399
Naive CD4T	DCIS_vs_HRL_NHW	FAM86C1	0.265042	0.277348	0.972399
Naive CD4T	DCIS_vs_HRL_NHW	PPP1R10	-0.264526	0.277475	0.972399
Naive CD4T	DCIS_vs_HRL_NHW	CCNK	-0.11717	0.277647	0.972399
Naive CD4T	DCIS_vs_HRL_NHW	RAB8B	-0.195568	0.277657	0.972399
Naive CD4T	DCIS_vs_HRL_NHW	EDC3	0.180127	0.277675	0.972399
Naive CD4T	DCIS_vs_HRL_NHW	IPO9	0.138091	0.277686	0.972399
Naive CD4T	DCIS_vs_HRL_NHW	MAP3K4	-0.207533	0.27778	0.972399
Naive CD4T	DCIS_vs_HRL_NHW	AP000787.1	-0.282068	0.277868	0.972399
Naive CD4T	DCIS_vs_HRL_NHW	IFI44	-0.345372	0.277909	0.972399
Naive CD4T	DCIS_vs_HRL_NHW	HCFC2	-0.271172	0.277994	0.972399
Naive CD4T	DCIS_vs_HRL_NHW	MAIP1	-0.215422	0.278022	0.972399
Naive CD4T	DCIS_vs_HRL_NHW	MAPRE1	-0.134023	0.278198	0.972399
Naive CD4T	DCIS_vs_HRL_NHW	PRDM8	-0.268363	0.278244	0.972399
Naive CD4T	DCIS_vs_HRL_NHW	ZDHHC14	-0.395201	0.27853	0.972399
Naive CD4T	DCIS_vs_HRL_NHW	MAGI3	-0.281635	0.278548	0.972399
Naive CD4T	DCIS_vs_HRL_NHW	AC087741.1	-0.362358	0.278565	0.972399
Naive CD4T	DCIS_vs_HRL_NHW	AP003086.1	-0.443043	0.278594	0.972399
Naive CD4T	DCIS_vs_HRL_NHW	PNPLA8	-0.214517	0.278842	0.972399
Naive CD4T	DCIS_vs_HRL_NHW	TMOD1	-0.327925	0.278926	0.972399
Naive CD4T	DCIS_vs_HRL_NHW	ZNF317	-0.206265	0.278929	0.972399
Naive CD4T	DCIS_vs_HRL_NHW	C14orf119	0.236381	0.27895	0.972399
Naive CD4T	DCIS_vs_HRL_NHW	RNLS	-0.261686	0.279044	0.972399
Naive CD4T	DCIS_vs_HRL_NHW	AC009961.1	0.226192	0.279172	0.972399
Naive CD4T	DCIS_vs_HRL_NHW	CCDC86	0.22146	0.279185	0.972399
Naive CD4T	DCIS_vs_HRL_NHW	SOCS2-AS1	-0.437205	0.27933	0.972399
Naive CD4T	DCIS_vs_HRL_NHW	TMEM116	-0.189313	0.279494	0.972399
Naive CD4T	DCIS_vs_HRL_NHW	PSTPIP2	0.243668	0.279497	0.972399
Naive CD4T	DCIS_vs_HRL_NHW	ZNF417	-0.318019	0.279632	0.972399
Naive CD4T	DCIS_vs_HRL_NHW	EXOG	0.14122	0.279664	0.972399
Naive CD4T	DCIS_vs_HRL_NHW	ZC3H12A	-0.374697	0.279722	0.972399
Naive CD4T	DCIS_vs_HRL_NHW	EXOC7	0.121269	0.279725	0.972399
Naive CD4T	DCIS_vs_HRL_NHW	CHMP4B	-0.15	0.279727	0.972399
Naive CD4T	DCIS_vs_HRL_NHW	AC036176.1	0.280637	0.279738	0.972399
Naive CD4T	DCIS_vs_HRL_NHW	TAPT1-AS1	0.283138	0.279749	0.972399
Naive CD4T	DCIS_vs_HRL_NHW	RBM48	-0.16564	0.27997	0.972399
Naive CD4T	DCIS_vs_HRL_NHW	GNAL	-0.542608	0.280004	0.972399
Naive CD4T	DCIS_vs_HRL_NHW	FKRP	-0.283657	0.280038	0.972399
Naive CD4T	DCIS_vs_HRL_NHW	CMTM6	-0.111851	0.280153	0.972399
Naive CD4T	DCIS_vs_HRL_NHW	RHBDD2	-0.213383	0.280218	0.972399
Naive CD4T	DCIS_vs_HRL_NHW	CCDC173	-0.459166	0.280232	0.972399
Naive CD4T	DCIS_vs_HRL_NHW	KLF11	-0.42504	0.280389	0.972399
Naive CD4T	DCIS_vs_HRL_NHW	PTP4A3	0.289736	0.280508	0.972399
Naive CD4T	DCIS_vs_HRL_NHW	HDHD5	0.151462	0.280561	0.972399
Naive CD4T	DCIS_vs_HRL_NHW	FBXO38	-0.154801	0.280606	0.972399
Naive CD4T	DCIS_vs_HRL_NHW	FBXO4	-0.177967	0.280691	0.972399
Naive CD4T	DCIS_vs_HRL_NHW	MRPL24	0.196216	0.280729	0.972399
Naive CD4T	DCIS_vs_HRL_NHW	AP3S1	0.12387	0.280789	0.972399
Naive CD4T	DCIS_vs_HRL_NHW	MED13L	-0.269242	0.280917	0.972399
Naive CD4T	DCIS_vs_HRL_NHW	RFFL	-0.218345	0.280945	0.972399
Naive CD4T	DCIS_vs_HRL_NHW	LINC01473	-0.291623	0.280982	0.972399
Naive CD4T	DCIS_vs_HRL_NHW	NDUFS3	0.154004	0.28111	0.972399
Naive CD4T	DCIS_vs_HRL_NHW	PAM	-0.264464	0.281284	0.972399
Naive CD4T	DCIS_vs_HRL_NHW	SCRN2	0.203584	0.281349	0.972399
Naive CD4T	DCIS_vs_HRL_NHW	HYKK	0.24899	0.281447	0.972399
Naive CD4T	DCIS_vs_HRL_NHW	ZDHHC6	-0.141898	0.281616	0.972399
Naive CD4T	DCIS_vs_HRL_NHW	ATP8A1	-0.326904	0.28171	0.972399
Naive CD4T	DCIS_vs_HRL_NHW	MED24	-0.149572	0.281809	0.972399
Naive CD4T	DCIS_vs_HRL_NHW	MKLN1	-0.22047	0.281911	0.972399
Naive CD4T	DCIS_vs_HRL_NHW	TPT1	0.146339	0.281988	0.972399
Naive CD4T	DCIS_vs_HRL_NHW	GRAP	0.240727	0.28199	0.972399
Naive CD4T	DCIS_vs_HRL_NHW	PELI2	-0.350348	0.282009	0.972399
Naive CD4T	DCIS_vs_HRL_NHW	CDC34	0.18125	0.282022	0.972399
Naive CD4T	DCIS_vs_HRL_NHW	C11orf74	-0.543093	0.282044	0.972399
Naive CD4T	DCIS_vs_HRL_NHW	TSC22D2	-0.285365	0.282128	0.972399
Naive CD4T	DCIS_vs_HRL_NHW	RPS6KA1	0.182586	0.282186	0.972399
Naive CD4T	DCIS_vs_HRL_NHW	ZNF510	-0.235787	0.282227	0.972399
Naive CD4T	DCIS_vs_HRL_NHW	PSMB7	0.119019	0.282229	0.972399
Naive CD4T	DCIS_vs_HRL_NHW	CELA1	0.357058	0.282233	0.972399
Naive CD4T	DCIS_vs_HRL_NHW	SRP14-AS1	0.228055	0.282276	0.972399
Naive CD4T	DCIS_vs_HRL_NHW	LRMP	-0.143529	0.282337	0.972399
Naive CD4T	DCIS_vs_HRL_NHW	SYNE2	-0.23622	0.282371	0.972399
Naive CD4T	DCIS_vs_HRL_NHW	DUSP2	-0.479178	0.282453	0.972399
Naive CD4T	DCIS_vs_HRL_NHW	HECW2-AS1	0.377717	0.282559	0.972399
Naive CD4T	DCIS_vs_HRL_NHW	RAB3GAP1	-0.12547	0.282766	0.972399
Naive CD4T	DCIS_vs_HRL_NHW	ZNF579	-0.216245	0.282789	0.972399
Naive CD4T	DCIS_vs_HRL_NHW	SH2B3	-0.196003	0.282863	0.972399
Naive CD4T	DCIS_vs_HRL_NHW	PAG1	-0.285795	0.283104	0.972399
Naive CD4T	DCIS_vs_HRL_NHW	BTBD9	-0.278842	0.283128	0.972399
Naive CD4T	DCIS_vs_HRL_NHW	CYP4V2	-0.220536	0.28321	0.972399
Naive CD4T	DCIS_vs_HRL_NHW	GIHCG	0.228758	0.283375	0.972399
Naive CD4T	DCIS_vs_HRL_NHW	ZNF700	-0.195732	0.283607	0.972399
Naive CD4T	DCIS_vs_HRL_NHW	CSDE1	-0.0931247	0.28374	0.972399
Naive CD4T	DCIS_vs_HRL_NHW	RAF1	-0.130836	0.283831	0.972399
Naive CD4T	DCIS_vs_HRL_NHW	GMFB	-0.168418	0.283969	0.972399
Naive CD4T	DCIS_vs_HRL_NHW	SYNJ2BP	0.153204	0.284005	0.972399
Naive CD4T	DCIS_vs_HRL_NHW	RAB2B	-0.226283	0.284031	0.972399
Naive CD4T	DCIS_vs_HRL_NHW	WDR54	0.156489	0.284297	0.972399
Naive CD4T	DCIS_vs_HRL_NHW	DUSP14	-0.260343	0.284324	0.972399
Naive CD4T	DCIS_vs_HRL_NHW	AC018647.2	-0.292342	0.284337	0.972399
Naive CD4T	DCIS_vs_HRL_NHW	SNN	-0.334769	0.284346	0.972399
Naive CD4T	DCIS_vs_HRL_NHW	KISS1R	-0.363152	0.284347	0.972399
Naive CD4T	DCIS_vs_HRL_NHW	ACSM3	0.180718	0.284348	0.972399
Naive CD4T	DCIS_vs_HRL_NHW	ZNF677	0.286719	0.284422	0.972399
Naive CD4T	DCIS_vs_HRL_NHW	IER5	-0.49531	0.284422	0.972399
Naive CD4T	DCIS_vs_HRL_NHW	HEBP2	-0.281192	0.284424	0.972399
Naive CD4T	DCIS_vs_HRL_NHW	CEP126	-0.24141	0.284503	0.972399
Naive CD4T	DCIS_vs_HRL_NHW	SERTAD2	0.167523	0.284626	0.972399
Naive CD4T	DCIS_vs_HRL_NHW	AC080162.1	0.352032	0.284739	0.972399
Naive CD4T	DCIS_vs_HRL_NHW	SNED1	0.446544	0.285011	0.972399
Naive CD4T	DCIS_vs_HRL_NHW	RACGAP1	0.284078	0.285017	0.972399
Naive CD4T	DCIS_vs_HRL_NHW	CD38	0.29283	0.285028	0.972399
Naive CD4T	DCIS_vs_HRL_NHW	MCM3AP	0.143017	0.285177	0.972399
Naive CD4T	DCIS_vs_HRL_NHW	PITRM1	-0.163014	0.285243	0.972399
Naive CD4T	DCIS_vs_HRL_NHW	SMIM12	0.145118	0.285248	0.972399
Naive CD4T	DCIS_vs_HRL_NHW	FNBP1	-0.117053	0.285355	0.972399
Naive CD4T	DCIS_vs_HRL_NHW	CRIP1	0.178536	0.285418	0.972399
Naive CD4T	DCIS_vs_HRL_NHW	MRPL53	0.312923	0.285521	0.972399
Naive CD4T	DCIS_vs_HRL_NHW	PPIL4	-0.140585	0.285527	0.972399
Naive CD4T	DCIS_vs_HRL_NHW	PAXX	0.190321	0.285568	0.972399
Naive CD4T	DCIS_vs_HRL_NHW	ABHD12	-0.148866	0.28566	0.972399
Naive CD4T	DCIS_vs_HRL_NHW	SLC39A14	-0.351042	0.285666	0.972399
Naive CD4T	DCIS_vs_HRL_NHW	GPATCH4	0.168414	0.285672	0.972399
Naive CD4T	DCIS_vs_HRL_NHW	AP3D1	0.124066	0.285775	0.972399
Naive CD4T	DCIS_vs_HRL_NHW	MIR4458HG	0.404599	0.28604	0.972399
Naive CD4T	DCIS_vs_HRL_NHW	MICALL1	0.178395	0.286118	0.972399
Naive CD4T	DCIS_vs_HRL_NHW	AC103563.7	0.191012	0.286187	0.972399
Naive CD4T	DCIS_vs_HRL_NHW	BAIAP2	-0.33056	0.286302	0.972399
Naive CD4T	DCIS_vs_HRL_NHW	ENKD1	0.319036	0.286471	0.972399
Naive CD4T	DCIS_vs_HRL_NHW	SGMS1	-0.260836	0.286475	0.972399
Naive CD4T	DCIS_vs_HRL_NHW	MLF2	0.16581	0.286598	0.972399
Naive CD4T	DCIS_vs_HRL_NHW	ZNF496	-0.284762	0.28663	0.972399
Naive CD4T	DCIS_vs_HRL_NHW	GABPB2	-0.198487	0.286656	0.972399
Naive CD4T	DCIS_vs_HRL_NHW	PHC1	-0.136503	0.286659	0.972399
Naive CD4T	DCIS_vs_HRL_NHW	AC011997.1	0.455638	0.287109	0.972399
Naive CD4T	DCIS_vs_HRL_NHW	DNMBP	-0.383385	0.287347	0.972399
Naive CD4T	DCIS_vs_HRL_NHW	TRIM68	0.250213	0.287395	0.972399
Naive CD4T	DCIS_vs_HRL_NHW	ATG7	-0.238837	0.287408	0.972399
Naive CD4T	DCIS_vs_HRL_NHW	LCP2	0.096288	0.287632	0.972399
Naive CD4T	DCIS_vs_HRL_NHW	PPP1R3F	-0.156351	0.287705	0.972399
Naive CD4T	DCIS_vs_HRL_NHW	ZNF33B	-0.128447	0.287723	0.972399
Naive CD4T	DCIS_vs_HRL_NHW	CREB3	0.178974	0.287745	0.972399
Naive CD4T	DCIS_vs_HRL_NHW	ABTB1	0.174675	0.287846	0.972399
Naive CD4T	DCIS_vs_HRL_NHW	AIG1	-0.150143	0.287908	0.972399
Naive CD4T	DCIS_vs_HRL_NHW	AC023051.1	-0.478125	0.288093	0.972399
Naive CD4T	DCIS_vs_HRL_NHW	ELMOD3	0.172886	0.288217	0.972399
Naive CD4T	DCIS_vs_HRL_NHW	TIMM50	0.172286	0.288233	0.972399
Naive CD4T	DCIS_vs_HRL_NHW	TWF2	0.158688	0.288301	0.972399
Naive CD4T	DCIS_vs_HRL_NHW	WDR46	0.201955	0.288432	0.972399
Naive CD4T	DCIS_vs_HRL_NHW	FAM234A	0.170492	0.288617	0.972399
Naive CD4T	DCIS_vs_HRL_NHW	MAP1LC3A	0.341238	0.288937	0.972399
Naive CD4T	DCIS_vs_HRL_NHW	HGSNAT	-0.163011	0.289233	0.972399
Naive CD4T	DCIS_vs_HRL_NHW	AC010642.2	-0.247605	0.289483	0.972399
Naive CD4T	DCIS_vs_HRL_NHW	TPCN1	0.181242	0.289538	0.972399
Naive CD4T	DCIS_vs_HRL_NHW	TSSC4	0.161245	0.289605	0.972399
Naive CD4T	DCIS_vs_HRL_NHW	RGPD2	0.831789	0.289644	0.972399
Naive CD4T	DCIS_vs_HRL_NHW	AL591895.1	0.204023	0.289755	0.972399
Naive CD4T	DCIS_vs_HRL_NHW	ADCK2	0.204844	0.289848	0.972399
Naive CD4T	DCIS_vs_HRL_NHW	TIMM23	-0.130819	0.289871	0.972399
Naive CD4T	DCIS_vs_HRL_NHW	ZGPAT	0.148052	0.289937	0.972399
Naive CD4T	DCIS_vs_HRL_NHW	STK17B	-0.189569	0.289959	0.972399
Naive CD4T	DCIS_vs_HRL_NHW	SLC38A1	-0.192877	0.290026	0.972399
Naive CD4T	DCIS_vs_HRL_NHW	FAM120C	-0.145035	0.290131	0.972399
Naive CD4T	DCIS_vs_HRL_NHW	CNOT11	-0.105422	0.290194	0.972399
Naive CD4T	DCIS_vs_HRL_NHW	ZNF580	-0.147157	0.290221	0.972399
Naive CD4T	DCIS_vs_HRL_NHW	THNSL1	0.248026	0.29031	0.972399
Naive CD4T	DCIS_vs_HRL_NHW	FBXO22	0.179674	0.290472	0.972399
Naive CD4T	DCIS_vs_HRL_NHW	ZSCAN30	0.204884	0.290544	0.972399
Naive CD4T	DCIS_vs_HRL_NHW	WWC2	-0.309748	0.290617	0.972399
Naive CD4T	DCIS_vs_HRL_NHW	ASTN2	0.253233	0.29074	0.972399
Naive CD4T	DCIS_vs_HRL_NHW	AL691432.2	-0.269329	0.290802	0.972399
Naive CD4T	DCIS_vs_HRL_NHW	MOGS	0.14339	0.290884	0.972399
Naive CD4T	DCIS_vs_HRL_NHW	ATF1	0.118727	0.2909	0.972399
Naive CD4T	DCIS_vs_HRL_NHW	INPP4B	-0.233582	0.290944	0.972399
Naive CD4T	DCIS_vs_HRL_NHW	SUGT1	0.103721	0.290984	0.972399
Naive CD4T	DCIS_vs_HRL_NHW	GADD45A	-0.541062	0.291047	0.972399
Naive CD4T	DCIS_vs_HRL_NHW	CTNNBL1	0.123809	0.291078	0.972399
Naive CD4T	DCIS_vs_HRL_NHW	MT-ND4L	-0.172451	0.291186	0.972399
Naive CD4T	DCIS_vs_HRL_NHW	ANO8	-0.207189	0.291361	0.972399
Naive CD4T	DCIS_vs_HRL_NHW	AC105020.6	0.243198	0.291399	0.972399
Naive CD4T	DCIS_vs_HRL_NHW	PTCH2	-0.464945	0.291509	0.972399
Naive CD4T	DCIS_vs_HRL_NHW	DRAP1	0.17597	0.291555	0.972399
Naive CD4T	DCIS_vs_HRL_NHW	FUT11	0.185311	0.291617	0.972399
Naive CD4T	DCIS_vs_HRL_NHW	TMEM69	0.194465	0.291704	0.972399
Naive CD4T	DCIS_vs_HRL_NHW	SSH2	-0.229582	0.292012	0.972399
Naive CD4T	DCIS_vs_HRL_NHW	INSR	0.416409	0.29205	0.972399
Naive CD4T	DCIS_vs_HRL_NHW	ANXA6	0.155102	0.292111	0.972399
Naive CD4T	DCIS_vs_HRL_NHW	PLIN2	0.165538	0.292153	0.972399
Naive CD4T	DCIS_vs_HRL_NHW	PDXK	0.176719	0.292284	0.972399
Naive CD4T	DCIS_vs_HRL_NHW	SMIM19	0.186148	0.292402	0.972399
Naive CD4T	DCIS_vs_HRL_NHW	DEF6	0.0946863	0.292859	0.972399
Naive CD4T	DCIS_vs_HRL_NHW	AXIN2	0.173192	0.292882	0.972399
Naive CD4T	DCIS_vs_HRL_NHW	CXorf58	-0.545339	0.292901	0.972399
Naive CD4T	DCIS_vs_HRL_NHW	PFKL	0.17222	0.292914	0.972399
Naive CD4T	DCIS_vs_HRL_NHW	ARIH1	-0.250203	0.292929	0.972399
Naive CD4T	DCIS_vs_HRL_NHW	TMEM140	-0.250209	0.293125	0.972399
Naive CD4T	DCIS_vs_HRL_NHW	FRA10AC1	0.104108	0.293138	0.972399
Naive CD4T	DCIS_vs_HRL_NHW	CLSTN1	-0.174242	0.293159	0.972399
Naive CD4T	DCIS_vs_HRL_NHW	PIGV	0.277719	0.29328	0.972399
Naive CD4T	DCIS_vs_HRL_NHW	FAM49B	-0.0923085	0.293373	0.972399
Naive CD4T	DCIS_vs_HRL_NHW	RPGR	-0.237678	0.293401	0.972399
Naive CD4T	DCIS_vs_HRL_NHW	CAPNS1	0.185105	0.293439	0.972399
Naive CD4T	DCIS_vs_HRL_NHW	AC007038.1	-0.371214	0.293465	0.972399
Naive CD4T	DCIS_vs_HRL_NHW	AC147651.4	-0.366118	0.293487	0.972399
Naive CD4T	DCIS_vs_HRL_NHW	INPP5F	-0.232984	0.293505	0.972399
Naive CD4T	DCIS_vs_HRL_NHW	TKTL1	0.292459	0.293516	0.972399
Naive CD4T	DCIS_vs_HRL_NHW	UROD	0.190557	0.293537	0.972399
Naive CD4T	DCIS_vs_HRL_NHW	AC016590.1	0.323486	0.293602	0.972399
Naive CD4T	DCIS_vs_HRL_NHW	DNAJC8	0.13369	0.29373	0.972399
Naive CD4T	DCIS_vs_HRL_NHW	DDX56	0.149503	0.29376	0.972399
Naive CD4T	DCIS_vs_HRL_NHW	LRBA	-0.252196	0.293917	0.972399
Naive CD4T	DCIS_vs_HRL_NHW	NR1H3	0.308324	0.294005	0.972399
Naive CD4T	DCIS_vs_HRL_NHW	PSD	0.201426	0.29404	0.972399
Naive CD4T	DCIS_vs_HRL_NHW	VCL	-0.273733	0.294098	0.972399
Naive CD4T	DCIS_vs_HRL_NHW	NONO	0.0925037	0.294166	0.972399
Naive CD4T	DCIS_vs_HRL_NHW	NOB1	0.170605	0.2942	0.972399
Naive CD4T	DCIS_vs_HRL_NHW	NF2	-0.226332	0.294241	0.972399
Naive CD4T	DCIS_vs_HRL_NHW	ZC3HAV1	-0.138383	0.294299	0.972399
Naive CD4T	DCIS_vs_HRL_NHW	EPHX2	0.169041	0.294319	0.972399
Naive CD4T	DCIS_vs_HRL_NHW	KDELR1	0.176336	0.294366	0.972399
Naive CD4T	DCIS_vs_HRL_NHW	WDR70	-0.198369	0.294383	0.972399
Naive CD4T	DCIS_vs_HRL_NHW	TRBV11-3	0.514055	0.294386	0.972399
Naive CD4T	DCIS_vs_HRL_NHW	TRIAP1	-0.215783	0.294515	0.972399
Naive CD4T	DCIS_vs_HRL_NHW	RLF	-0.244528	0.294541	0.972399
Naive CD4T	DCIS_vs_HRL_NHW	RNF6	-0.12031	0.294611	0.972399
Naive CD4T	DCIS_vs_HRL_NHW	RCN2	0.109309	0.294621	0.972399
Naive CD4T	DCIS_vs_HRL_NHW	RNF144B	-0.250669	0.294754	0.972399
Naive CD4T	DCIS_vs_HRL_NHW	SUSD3	0.133296	0.294786	0.972399
Naive CD4T	DCIS_vs_HRL_NHW	NAMPT	-0.258417	0.294849	0.972399
Naive CD4T	DCIS_vs_HRL_NHW	FAM8A1	-0.250332	0.294921	0.972399
Naive CD4T	DCIS_vs_HRL_NHW	GBP5	-0.272496	0.294983	0.972399
Naive CD4T	DCIS_vs_HRL_NHW	GPR65	-0.171446	0.295234	0.972399
Naive CD4T	DCIS_vs_HRL_NHW	LINC02362	-0.521664	0.295247	0.972399
Naive CD4T	DCIS_vs_HRL_NHW	ABCA3	-0.243537	0.295265	0.972399
Naive CD4T	DCIS_vs_HRL_NHW	ZNF490	-0.215685	0.295348	0.972399
Naive CD4T	DCIS_vs_HRL_NHW	SKAP2	-0.333021	0.295365	0.972399
Naive CD4T	DCIS_vs_HRL_NHW	ETNK1	-0.194339	0.295441	0.972399
Naive CD4T	DCIS_vs_HRL_NHW	MICOS10	0.169427	0.29547	0.972399
Naive CD4T	DCIS_vs_HRL_NHW	TNPO2	0.156147	0.295476	0.972399
Naive CD4T	DCIS_vs_HRL_NHW	SAMD4B	0.137069	0.295498	0.972399
Naive CD4T	DCIS_vs_HRL_NHW	SLC39A9	-0.181266	0.295556	0.972399
Naive CD4T	DCIS_vs_HRL_NHW	AP4B1	-0.146105	0.295705	0.972399
Naive CD4T	DCIS_vs_HRL_NHW	UBE3B	0.171609	0.295737	0.972399
Naive CD4T	DCIS_vs_HRL_NHW	P3H3	-0.433187	0.295744	0.972399
Naive CD4T	DCIS_vs_HRL_NHW	HCG18	-0.14931	0.295775	0.972399
Naive CD4T	DCIS_vs_HRL_NHW	UFSP2	-0.174392	0.29607	0.972399
Naive CD4T	DCIS_vs_HRL_NHW	MDM2	-0.173024	0.296102	0.972399
Naive CD4T	DCIS_vs_HRL_NHW	RALGAPA2	-0.214377	0.296149	0.972399
Naive CD4T	DCIS_vs_HRL_NHW	SPAG1	-0.397481	0.296179	0.972399
Naive CD4T	DCIS_vs_HRL_NHW	WDFY1	-0.175641	0.296201	0.972399
Naive CD4T	DCIS_vs_HRL_NHW	ASB1	0.157736	0.29639	0.972399
Naive CD4T	DCIS_vs_HRL_NHW	ITPRID2	-0.216689	0.296472	0.972399
Naive CD4T	DCIS_vs_HRL_NHW	TRIM41	0.172049	0.296524	0.972399
Naive CD4T	DCIS_vs_HRL_NHW	ZMYM2	-0.118034	0.296683	0.972399
Naive CD4T	DCIS_vs_HRL_NHW	NOL12	0.15238	0.297018	0.972399
Naive CD4T	DCIS_vs_HRL_NHW	RERE	-0.192655	0.297068	0.972399
Naive CD4T	DCIS_vs_HRL_NHW	NOL6	0.200381	0.297074	0.972399
Naive CD4T	DCIS_vs_HRL_NHW	STAT4	-0.203803	0.29716	0.972399
Naive CD4T	DCIS_vs_HRL_NHW	2026-03-05	-0.115754	0.297176	0.972399
Naive CD4T	DCIS_vs_HRL_NHW	ADORA2A	0.219234	0.297304	0.972399
Naive CD4T	DCIS_vs_HRL_NHW	FGD3	0.089461	0.297357	0.972399
Naive CD4T	DCIS_vs_HRL_NHW	AC048341.1	-0.451478	0.297426	0.972399
Naive CD4T	DCIS_vs_HRL_NHW	SNHG5	-0.278	0.297435	0.972399
Naive CD4T	DCIS_vs_HRL_NHW	RETREG3	-0.142328	0.297601	0.972399
Naive CD4T	DCIS_vs_HRL_NHW	MGME1	0.237168	0.29763	0.972399
Naive CD4T	DCIS_vs_HRL_NHW	PLSCR3	0.162649	0.297702	0.972399
Naive CD4T	DCIS_vs_HRL_NHW	SNRPD3	0.292825	0.297804	0.972399
Naive CD4T	DCIS_vs_HRL_NHW	TMEM250	0.195838	0.297827	0.972399
Naive CD4T	DCIS_vs_HRL_NHW	SEPTIN9	0.12602	0.297951	0.972399
Naive CD4T	DCIS_vs_HRL_NHW	SOX6	-0.330044	0.298052	0.972399
Naive CD4T	DCIS_vs_HRL_NHW	RNF215	-0.274601	0.298167	0.972399
Naive CD4T	DCIS_vs_HRL_NHW	SORCS3	-0.394036	0.298245	0.972399
Naive CD4T	DCIS_vs_HRL_NHW	STAT2	0.147671	0.298289	0.972399
Naive CD4T	DCIS_vs_HRL_NHW	ULK3	0.256925	0.298435	0.972399
Naive CD4T	DCIS_vs_HRL_NHW	UBE2D4	-0.157216	0.298526	0.972399
Naive CD4T	DCIS_vs_HRL_NHW	ZNF789	-0.176807	0.29859	0.972399
Naive CD4T	DCIS_vs_HRL_NHW	FAM192A	-0.13782	0.298602	0.972399
Naive CD4T	DCIS_vs_HRL_NHW	ATP6V1H	-0.115776	0.2987	0.972399
Naive CD4T	DCIS_vs_HRL_NHW	ARIH2	-0.131087	0.298787	0.972399
Naive CD4T	DCIS_vs_HRL_NHW	TXLNG	-0.135109	0.298827	0.972399
Naive CD4T	DCIS_vs_HRL_NHW	GGA1	0.12164	0.299001	0.972399
Naive CD4T	DCIS_vs_HRL_NHW	SMNDC1	-0.152092	0.299005	0.972399
Naive CD4T	DCIS_vs_HRL_NHW	RXRB	0.133522	0.299007	0.972399
Naive CD4T	DCIS_vs_HRL_NHW	FADD	0.184611	0.299155	0.972399
Naive CD4T	DCIS_vs_HRL_NHW	NDUFA3	0.237249	0.299207	0.972399
Naive CD4T	DCIS_vs_HRL_NHW	AF213884.3	-0.654468	0.299343	0.972399
Naive CD4T	DCIS_vs_HRL_NHW	ZNF821	0.254774	0.299572	0.972399
Naive CD4T	DCIS_vs_HRL_NHW	HDDC3	0.154388	0.299682	0.972399
Naive CD4T	DCIS_vs_HRL_NHW	ARL6IP6	-0.103607	0.299712	0.972399
Naive CD4T	DCIS_vs_HRL_NHW	CFD	0.411436	0.299836	0.972399
Naive CD4T	DCIS_vs_HRL_NHW	GCA	-0.170436	0.300085	0.972399
Naive CD4T	DCIS_vs_HRL_NHW	NIT1	0.204169	0.300183	0.972399
Naive CD4T	DCIS_vs_HRL_NHW	PPP1R37	-0.225089	0.300407	0.972399
Naive CD4T	DCIS_vs_HRL_NHW	SGSM3	0.172859	0.300417	0.972399
Naive CD4T	DCIS_vs_HRL_NHW	MRPS36	0.161025	0.300531	0.972399
Naive CD4T	DCIS_vs_HRL_NHW	ACTR2	-0.119463	0.300624	0.972399
Naive CD4T	DCIS_vs_HRL_NHW	TAF11	-0.141118	0.300647	0.972399
Naive CD4T	DCIS_vs_HRL_NHW	GTF3C5	0.143939	0.300662	0.972399
Naive CD4T	DCIS_vs_HRL_NHW	AC008763.1	-0.359859	0.300792	0.972399
Naive CD4T	DCIS_vs_HRL_NHW	AL451085.2	-0.276356	0.300804	0.972399
Naive CD4T	DCIS_vs_HRL_NHW	VPS9D1	0.268539	0.300823	0.972399
Naive CD4T	DCIS_vs_HRL_NHW	FAM153A	0.35366	0.300829	0.972399
Naive CD4T	DCIS_vs_HRL_NHW	RALGPS2	-0.198424	0.300921	0.972399
Naive CD4T	DCIS_vs_HRL_NHW	NPIPB11	0.459864	0.300947	0.972399
Naive CD4T	DCIS_vs_HRL_NHW	MTRF1	-0.174098	0.300978	0.972399
Naive CD4T	DCIS_vs_HRL_NHW	PIK3C2B	0.287717	0.301067	0.972399
Naive CD4T	DCIS_vs_HRL_NHW	EVL	0.138257	0.301068	0.972399
Naive CD4T	DCIS_vs_HRL_NHW	ATP6V0E2	0.204583	0.301169	0.972399
Naive CD4T	DCIS_vs_HRL_NHW	PLEKHB1	0.153536	0.301209	0.972399
Naive CD4T	DCIS_vs_HRL_NHW	CMC1	0.150109	0.30125	0.972399
Naive CD4T	DCIS_vs_HRL_NHW	DPM1	-0.177021	0.301297	0.972399
Naive CD4T	DCIS_vs_HRL_NHW	ILF3	0.102872	0.301347	0.972399
Naive CD4T	DCIS_vs_HRL_NHW	MFSD11	-0.159961	0.301573	0.972399
Naive CD4T	DCIS_vs_HRL_NHW	GKAP1	0.12191	0.301641	0.972399
Naive CD4T	DCIS_vs_HRL_NHW	RHOQ	-0.358166	0.302065	0.972399
Naive CD4T	DCIS_vs_HRL_NHW	CMTM3	-0.190367	0.302157	0.972399
Naive CD4T	DCIS_vs_HRL_NHW	CENPH	-0.28248	0.302351	0.972399
Naive CD4T	DCIS_vs_HRL_NHW	TREML2	0.418191	0.302372	0.972399
Naive CD4T	DCIS_vs_HRL_NHW	ISYNA1	0.217315	0.302527	0.972399
Naive CD4T	DCIS_vs_HRL_NHW	PAXIP1-AS2	0.177823	0.302604	0.972399
Naive CD4T	DCIS_vs_HRL_NHW	AL139384.1	0.328016	0.30261	0.972399
Naive CD4T	DCIS_vs_HRL_NHW	RREB1	-0.261794	0.302668	0.972399
Naive CD4T	DCIS_vs_HRL_NHW	DDIT4	-0.372485	0.302674	0.972399
Naive CD4T	DCIS_vs_HRL_NHW	PLSCR1	-0.237092	0.302912	0.972399
Naive CD4T	DCIS_vs_HRL_NHW	RPL28	0.183431	0.302965	0.972399
Naive CD4T	DCIS_vs_HRL_NHW	LMAN2	0.125749	0.303054	0.972399
Naive CD4T	DCIS_vs_HRL_NHW	PPP2R2D	-0.15109	0.303075	0.972399
Naive CD4T	DCIS_vs_HRL_NHW	CCDC15	0.273856	0.303102	0.972399
Naive CD4T	DCIS_vs_HRL_NHW	SPIDR	-0.186255	0.303308	0.972399
Naive CD4T	DCIS_vs_HRL_NHW	KSR1	-0.334263	0.303439	0.972399
Naive CD4T	DCIS_vs_HRL_NHW	MYO1C	0.288215	0.303599	0.972399
Naive CD4T	DCIS_vs_HRL_NHW	RAB9A	-0.161072	0.303809	0.972399
Naive CD4T	DCIS_vs_HRL_NHW	AGL	0.167275	0.303831	0.972399
Naive CD4T	DCIS_vs_HRL_NHW	SYTL2	0.285893	0.303921	0.972399
Naive CD4T	DCIS_vs_HRL_NHW	BACH1	-0.239997	0.30395	0.972399
Naive CD4T	DCIS_vs_HRL_NHW	ZNF691	0.323294	0.304059	0.972399
Naive CD4T	DCIS_vs_HRL_NHW	AC027018.1	0.288586	0.304106	0.972399
Naive CD4T	DCIS_vs_HRL_NHW	ZMAT2	0.126137	0.304194	0.972399
Naive CD4T	DCIS_vs_HRL_NHW	VASH1	-0.556071	0.304287	0.972399
Naive CD4T	DCIS_vs_HRL_NHW	GALNT12	0.153556	0.304426	0.972399
Naive CD4T	DCIS_vs_HRL_NHW	TM9SF3	-0.189705	0.304428	0.972399
Naive CD4T	DCIS_vs_HRL_NHW	ZSCAN16	0.189682	0.304436	0.972399
Naive CD4T	DCIS_vs_HRL_NHW	GPAT3	-0.272242	0.304476	0.972399
Naive CD4T	DCIS_vs_HRL_NHW	AC017083.2	0.278733	0.304489	0.972399
Naive CD4T	DCIS_vs_HRL_NHW	LYSMD2	0.165973	0.304533	0.972399
Naive CD4T	DCIS_vs_HRL_NHW	LENG8-AS1	-0.251077	0.304543	0.972399
Naive CD4T	DCIS_vs_HRL_NHW	LINC02762	-0.334177	0.304641	0.972399
Naive CD4T	DCIS_vs_HRL_NHW	ABR	0.162324	0.304733	0.972399
Naive CD4T	DCIS_vs_HRL_NHW	IRF1	-0.258378	0.304736	0.972399
Naive CD4T	DCIS_vs_HRL_NHW	C7orf25	0.214453	0.304802	0.972399
Naive CD4T	DCIS_vs_HRL_NHW	TARSL2	-0.11953	0.304907	0.972399
Naive CD4T	DCIS_vs_HRL_NHW	RBM25	0.0903043	0.305069	0.972399
Naive CD4T	DCIS_vs_HRL_NHW	AL359921.1	-0.361834	0.305161	0.972399
Naive CD4T	DCIS_vs_HRL_NHW	RAB30	-0.286659	0.305213	0.972399
Naive CD4T	DCIS_vs_HRL_NHW	IFT57	-0.150275	0.305254	0.972399
Naive CD4T	DCIS_vs_HRL_NHW	LRP8	-0.326893	0.305265	0.972399
Naive CD4T	DCIS_vs_HRL_NHW	KIFC2	0.265271	0.305371	0.972399
Naive CD4T	DCIS_vs_HRL_NHW	ERI3	-0.118665	0.305394	0.972399
Naive CD4T	DCIS_vs_HRL_NHW	RCBTB2	-0.18539	0.305584	0.972399
Naive CD4T	DCIS_vs_HRL_NHW	RBBP6	-0.140964	0.305673	0.972399
Naive CD4T	DCIS_vs_HRL_NHW	C8orf58	0.265233	0.305753	0.972399
Naive CD4T	DCIS_vs_HRL_NHW	AC020911.2	-0.348031	0.305777	0.972399
Naive CD4T	DCIS_vs_HRL_NHW	AARS	0.161083	0.305793	0.972399
Naive CD4T	DCIS_vs_HRL_NHW	FAM3C	-0.150938	0.30582	0.972399
Naive CD4T	DCIS_vs_HRL_NHW	ARHGAP12	-0.192975	0.306037	0.972399
Naive CD4T	DCIS_vs_HRL_NHW	CA6	-0.395026	0.306045	0.972399
Naive CD4T	DCIS_vs_HRL_NHW	TSGA10	-0.157862	0.306151	0.972399
Naive CD4T	DCIS_vs_HRL_NHW	TMEM63A	0.135401	0.30619	0.972399
Naive CD4T	DCIS_vs_HRL_NHW	ANKRD55	-0.261562	0.306217	0.972399
Naive CD4T	DCIS_vs_HRL_NHW	MARK2	0.117804	0.306376	0.972399
Naive CD4T	DCIS_vs_HRL_NHW	NUP153	-0.239081	0.30659	0.972399
Naive CD4T	DCIS_vs_HRL_NHW	IP6K1	-0.184566	0.306635	0.972399
Naive CD4T	DCIS_vs_HRL_NHW	MUL1	0.176043	0.306711	0.972399
Naive CD4T	DCIS_vs_HRL_NHW	F11R	0.210623	0.306714	0.972399
Naive CD4T	DCIS_vs_HRL_NHW	TMEM168	-0.236161	0.306797	0.972399
Naive CD4T	DCIS_vs_HRL_NHW	PCGF1	0.26142	0.306954	0.972399
Naive CD4T	DCIS_vs_HRL_NHW	HIST1H4A	0.439729	0.307043	0.972399
Naive CD4T	DCIS_vs_HRL_NHW	AC010883.3	-0.295602	0.307121	0.972399
Naive CD4T	DCIS_vs_HRL_NHW	OGDH	-0.126829	0.307147	0.972399
Naive CD4T	DCIS_vs_HRL_NHW	TRAV19	-0.283688	0.307217	0.972399
Naive CD4T	DCIS_vs_HRL_NHW	METAP2	0.140716	0.307246	0.972399
Naive CD4T	DCIS_vs_HRL_NHW	KCNQ5	-0.470015	0.30728	0.972399
Naive CD4T	DCIS_vs_HRL_NHW	RP9	0.172138	0.30731	0.972399
Naive CD4T	DCIS_vs_HRL_NHW	AC023509.3	0.521444	0.30739	0.972399
Naive CD4T	DCIS_vs_HRL_NHW	GTF3C1	0.153313	0.307467	0.972399
Naive CD4T	DCIS_vs_HRL_NHW	NREP	0.511991	0.307472	0.972399
Naive CD4T	DCIS_vs_HRL_NHW	ECPAS	-0.189905	0.307554	0.972399
Naive CD4T	DCIS_vs_HRL_NHW	POLI	-0.217011	0.307608	0.972399
Naive CD4T	DCIS_vs_HRL_NHW	ZNF549	-0.19324	0.307686	0.972399
Naive CD4T	DCIS_vs_HRL_NHW	BOLA3	0.210401	0.307717	0.972399
Naive CD4T	DCIS_vs_HRL_NHW	DOP1A	-0.209625	0.307817	0.972399
Naive CD4T	DCIS_vs_HRL_NHW	ENSA	-0.118161	0.307875	0.972399
Naive CD4T	DCIS_vs_HRL_NHW	SELENOO	-0.141428	0.307882	0.972399
Naive CD4T	DCIS_vs_HRL_NHW	THAP5	0.17145	0.307934	0.972399
Naive CD4T	DCIS_vs_HRL_NHW	DUSP8	-0.574045	0.30801	0.972399
Naive CD4T	DCIS_vs_HRL_NHW	FAM199X	-0.157592	0.308482	0.972399
Naive CD4T	DCIS_vs_HRL_NHW	SLC7A6	0.101485	0.308502	0.972399
Naive CD4T	DCIS_vs_HRL_NHW	SLC25A5-AS1	0.298877	0.308533	0.972399
Naive CD4T	DCIS_vs_HRL_NHW	PIK3CG	0.199839	0.308746	0.972399
Naive CD4T	DCIS_vs_HRL_NHW	CHCHD10	0.144502	0.30895	0.972399
Naive CD4T	DCIS_vs_HRL_NHW	TMEM167A	-0.10342	0.309075	0.972399
Naive CD4T	DCIS_vs_HRL_NHW	SEPTIN7	-0.0856478	0.309138	0.972399
Naive CD4T	DCIS_vs_HRL_NHW	CUX1	-0.196277	0.309194	0.972399
Naive CD4T	DCIS_vs_HRL_NHW	DDX28	-0.25686	0.309257	0.972399
Naive CD4T	DCIS_vs_HRL_NHW	AL645728.1	-0.407632	0.309287	0.972399
Naive CD4T	DCIS_vs_HRL_NHW	LIMD1-AS1	0.340606	0.309287	0.972399
Naive CD4T	DCIS_vs_HRL_NHW	CPEB2	-0.281588	0.309325	0.972399
Naive CD4T	DCIS_vs_HRL_NHW	BCL2	-0.292267	0.309358	0.972399
Naive CD4T	DCIS_vs_HRL_NHW	GRK3	-0.412254	0.309402	0.972399
Naive CD4T	DCIS_vs_HRL_NHW	LRTOMT	-0.304495	0.309434	0.972399
Naive CD4T	DCIS_vs_HRL_NHW	NUCB1	0.151751	0.309602	0.972399
Naive CD4T	DCIS_vs_HRL_NHW	TRNT1	-0.124989	0.309623	0.972399
Naive CD4T	DCIS_vs_HRL_NHW	NEURL2	-0.362282	0.309626	0.972399
Naive CD4T	DCIS_vs_HRL_NHW	ATP5PF	0.189354	0.309704	0.972399
Naive CD4T	DCIS_vs_HRL_NHW	SYNPO2	-0.288546	0.309727	0.972399
Naive CD4T	DCIS_vs_HRL_NHW	TRMO	-0.162369	0.309743	0.972399
Naive CD4T	DCIS_vs_HRL_NHW	COPS4	0.133211	0.309833	0.972399
Naive CD4T	DCIS_vs_HRL_NHW	HIPK2	-0.200494	0.310108	0.972399
Naive CD4T	DCIS_vs_HRL_NHW	PELI3	0.220969	0.31016	0.972399
Naive CD4T	DCIS_vs_HRL_NHW	ACIN1	0.105119	0.310279	0.972399
Naive CD4T	DCIS_vs_HRL_NHW	CDC37	0.162296	0.310298	0.972399
Naive CD4T	DCIS_vs_HRL_NHW	SPNS1	0.189299	0.310391	0.972399
Naive CD4T	DCIS_vs_HRL_NHW	MED6	-0.118543	0.310562	0.972399
Naive CD4T	DCIS_vs_HRL_NHW	CARS	0.123162	0.310617	0.972399
Naive CD4T	DCIS_vs_HRL_NHW	TTC28	-0.348594	0.310663	0.972399
Naive CD4T	DCIS_vs_HRL_NHW	FXN	0.127373	0.310709	0.972399
Naive CD4T	DCIS_vs_HRL_NHW	SMC1A	-0.114171	0.310728	0.972399
Naive CD4T	DCIS_vs_HRL_NHW	BABAM2	-0.202664	0.310845	0.972399
Naive CD4T	DCIS_vs_HRL_NHW	RELA	0.159571	0.31095	0.972399
Naive CD4T	DCIS_vs_HRL_NHW	MFAP3	-0.24293	0.310963	0.972399
Naive CD4T	DCIS_vs_HRL_NHW	SORBS3	0.141884	0.311056	0.972399
Naive CD4T	DCIS_vs_HRL_NHW	AC027020.2	-0.433027	0.31108	0.972399
Naive CD4T	DCIS_vs_HRL_NHW	WDR77	0.154179	0.311087	0.972399
Naive CD4T	DCIS_vs_HRL_NHW	RIC3	-0.174697	0.311148	0.972399
Naive CD4T	DCIS_vs_HRL_NHW	PHACTR2	-0.193064	0.311191	0.972399
Naive CD4T	DCIS_vs_HRL_NHW	SLC35E3	0.154239	0.311251	0.972399
Naive CD4T	DCIS_vs_HRL_NHW	SRSF3	-0.151681	0.31128	0.972399
Naive CD4T	DCIS_vs_HRL_NHW	CRELD2	0.160868	0.311291	0.972399
Naive CD4T	DCIS_vs_HRL_NHW	TENT5A	-0.272603	0.311324	0.972399
Naive CD4T	DCIS_vs_HRL_NHW	CWC15	-0.157642	0.311361	0.972399
Naive CD4T	DCIS_vs_HRL_NHW	MOB4	-0.0944583	0.311362	0.972399
Naive CD4T	DCIS_vs_HRL_NHW	SNX3	0.134284	0.311504	0.972399
Naive CD4T	DCIS_vs_HRL_NHW	ARHGEF19	-0.232428	0.311574	0.972399
Naive CD4T	DCIS_vs_HRL_NHW	CISH	0.437532	0.311678	0.972399
Naive CD4T	DCIS_vs_HRL_NHW	MSI2	-0.271447	0.311859	0.972399
Naive CD4T	DCIS_vs_HRL_NHW	CMTM8	-0.316307	0.311895	0.972399
Naive CD4T	DCIS_vs_HRL_NHW	RDH11	0.149693	0.311991	0.972399
Naive CD4T	DCIS_vs_HRL_NHW	ITPR1	-0.230853	0.312193	0.972399
Naive CD4T	DCIS_vs_HRL_NHW	ZNF786	-0.187379	0.312239	0.972399
Naive CD4T	DCIS_vs_HRL_NHW	CERS5	-0.151404	0.312377	0.972399
Naive CD4T	DCIS_vs_HRL_NHW	NUP98	-0.175096	0.312431	0.972399
Naive CD4T	DCIS_vs_HRL_NHW	ARMH3	-0.18418	0.312444	0.972399
Naive CD4T	DCIS_vs_HRL_NHW	MPP7-DT	-0.470767	0.312491	0.972399
Naive CD4T	DCIS_vs_HRL_NHW	HIST4H4	-0.309883	0.312587	0.972399
Naive CD4T	DCIS_vs_HRL_NHW	KIAA0556	-0.237413	0.312654	0.972399
Naive CD4T	DCIS_vs_HRL_NHW	AAAS	0.169054	0.312748	0.972399
Naive CD4T	DCIS_vs_HRL_NHW	SMIM3	0.246215	0.312836	0.972399
Naive CD4T	DCIS_vs_HRL_NHW	MRM3	-0.213621	0.312843	0.972399
Naive CD4T	DCIS_vs_HRL_NHW	AC090517.5	-0.308524	0.312904	0.972399
Naive CD4T	DCIS_vs_HRL_NHW	GPR108	0.180305	0.312913	0.972399
Naive CD4T	DCIS_vs_HRL_NHW	RNASET2	0.235617	0.312974	0.972399
Naive CD4T	DCIS_vs_HRL_NHW	AMN	-0.343664	0.313069	0.972399
Naive CD4T	DCIS_vs_HRL_NHW	TFDP1	0.152865	0.313118	0.972399
Naive CD4T	DCIS_vs_HRL_NHW	MRPL34	0.158091	0.313195	0.972399
Naive CD4T	DCIS_vs_HRL_NHW	AC006252.1	0.359692	0.313271	0.972399
Naive CD4T	DCIS_vs_HRL_NHW	ZNF273	-0.179004	0.313336	0.972399
Naive CD4T	DCIS_vs_HRL_NHW	SNAPC2	0.175656	0.313339	0.972399
Naive CD4T	DCIS_vs_HRL_NHW	TIMP2	-0.359244	0.313352	0.972399
Naive CD4T	DCIS_vs_HRL_NHW	LINC01409	-0.271264	0.313352	0.972399
Naive CD4T	DCIS_vs_HRL_NHW	GNB2	0.158588	0.313352	0.972399
Naive CD4T	DCIS_vs_HRL_NHW	LPGAT1	-0.198811	0.313361	0.972399
Naive CD4T	DCIS_vs_HRL_NHW	HIVEP1	-0.213871	0.313382	0.972399
Naive CD4T	DCIS_vs_HRL_NHW	LSM6	0.111354	0.313496	0.972399
Naive CD4T	DCIS_vs_HRL_NHW	MECOM	-0.22268	0.313589	0.972399
Naive CD4T	DCIS_vs_HRL_NHW	BRMS1	0.190052	0.313596	0.972399
Naive CD4T	DCIS_vs_HRL_NHW	PPIL2	0.104808	0.313608	0.972399
Naive CD4T	DCIS_vs_HRL_NHW	GOLGB1	-0.166743	0.313683	0.972399
Naive CD4T	DCIS_vs_HRL_NHW	ATP6V0B	0.19042	0.313703	0.972399
Naive CD4T	DCIS_vs_HRL_NHW	KLHL29	-0.308569	0.313755	0.972399
Naive CD4T	DCIS_vs_HRL_NHW	GIN1	0.242649	0.31403	0.972399
Naive CD4T	DCIS_vs_HRL_NHW	ZSWIM1	-0.240678	0.314062	0.972399
Naive CD4T	DCIS_vs_HRL_NHW	NFATC2	0.13502	0.314134	0.972399
Naive CD4T	DCIS_vs_HRL_NHW	DERA	-0.149294	0.314194	0.972399
Naive CD4T	DCIS_vs_HRL_NHW	WDR12	0.171957	0.314241	0.972399
Naive CD4T	DCIS_vs_HRL_NHW	ITGB1BP1	-0.151732	0.314291	0.972399
Naive CD4T	DCIS_vs_HRL_NHW	TRBV4-1	0.509973	0.314337	0.972399
Naive CD4T	DCIS_vs_HRL_NHW	FKBP14	-0.242347	0.314357	0.972399
Naive CD4T	DCIS_vs_HRL_NHW	TAF7	0.0966	0.31444	0.972399
Naive CD4T	DCIS_vs_HRL_NHW	VPS13B	-0.253236	0.314587	0.972399
Naive CD4T	DCIS_vs_HRL_NHW	FRMD4A	-0.34507	0.314691	0.972399
Naive CD4T	DCIS_vs_HRL_NHW	AP3B1	-0.16022	0.314705	0.972399
Naive CD4T	DCIS_vs_HRL_NHW	TELO2	0.153847	0.314711	0.972399
Naive CD4T	DCIS_vs_HRL_NHW	COL18A1	-0.481969	0.315019	0.972399
Naive CD4T	DCIS_vs_HRL_NHW	KIN	0.1332	0.31509	0.972399
Naive CD4T	DCIS_vs_HRL_NHW	ATG9A	-0.167041	0.31528	0.972399
Naive CD4T	DCIS_vs_HRL_NHW	MOSPD3	0.211088	0.3154	0.972399
Naive CD4T	DCIS_vs_HRL_NHW	MTFMT	0.176287	0.315459	0.972399
Naive CD4T	DCIS_vs_HRL_NHW	PVT1	-0.146962	0.315537	0.972399
Naive CD4T	DCIS_vs_HRL_NHW	EFTUD2	0.104476	0.315667	0.972399
Naive CD4T	DCIS_vs_HRL_NHW	PRPF19	0.137078	0.315808	0.972399
Naive CD4T	DCIS_vs_HRL_NHW	THAP3	0.198568	0.31588	0.972399
Naive CD4T	DCIS_vs_HRL_NHW	CHSY1	-0.30705	0.315904	0.972399
Naive CD4T	DCIS_vs_HRL_NHW	AL136962.1	0.530738	0.315999	0.972399
Naive CD4T	DCIS_vs_HRL_NHW	RADX	-0.287561	0.31604	0.972399
Naive CD4T	DCIS_vs_HRL_NHW	TK2	-0.243388	0.316418	0.972399
Naive CD4T	DCIS_vs_HRL_NHW	AL078600.1	-0.392593	0.316465	0.972399
Naive CD4T	DCIS_vs_HRL_NHW	ZBTB3	-0.29787	0.31647	0.972399
Naive CD4T	DCIS_vs_HRL_NHW	CUL5	-0.138945	0.316559	0.972399
Naive CD4T	DCIS_vs_HRL_NHW	SNHG26	-0.271223	0.31656	0.972399
Naive CD4T	DCIS_vs_HRL_NHW	SPINT1	0.429394	0.316569	0.972399
Naive CD4T	DCIS_vs_HRL_NHW	QSOX2	-0.279632	0.316687	0.972399
Naive CD4T	DCIS_vs_HRL_NHW	MRPL1	-0.126501	0.316798	0.972399
Naive CD4T	DCIS_vs_HRL_NHW	TNFAIP8	-0.119931	0.316819	0.972399
Naive CD4T	DCIS_vs_HRL_NHW	PDXDC1	-0.169507	0.316841	0.972399
Naive CD4T	DCIS_vs_HRL_NHW	LCOR	-0.195418	0.316943	0.972399
Naive CD4T	DCIS_vs_HRL_NHW	RRP12	-0.286568	0.317295	0.972399
Naive CD4T	DCIS_vs_HRL_NHW	AC007216.4	-0.288666	0.317352	0.972399
Naive CD4T	DCIS_vs_HRL_NHW	HEIH	0.226998	0.31737	0.972399
Naive CD4T	DCIS_vs_HRL_NHW	SLC24A1	-0.312669	0.317476	0.972399
Naive CD4T	DCIS_vs_HRL_NHW	PRRC2A	0.11999	0.31755	0.972399
Naive CD4T	DCIS_vs_HRL_NHW	AC006141.1	-0.323079	0.317609	0.972399
Naive CD4T	DCIS_vs_HRL_NHW	CHCHD1	0.129625	0.317691	0.972399
Naive CD4T	DCIS_vs_HRL_NHW	TMEM87B	0.135204	0.317696	0.972399
Naive CD4T	DCIS_vs_HRL_NHW	BICD2	0.151118	0.317748	0.972399
Naive CD4T	DCIS_vs_HRL_NHW	AIMP2	0.182667	0.317755	0.972399
Naive CD4T	DCIS_vs_HRL_NHW	DGCR2	-0.164227	0.317765	0.972399
Naive CD4T	DCIS_vs_HRL_NHW	EXOSC5	0.137122	0.317812	0.972399
Naive CD4T	DCIS_vs_HRL_NHW	RPA1	0.120432	0.317856	0.972399
Naive CD4T	DCIS_vs_HRL_NHW	TRMT44	-0.19022	0.317863	0.972399
Naive CD4T	DCIS_vs_HRL_NHW	TALDO1	0.165774	0.317919	0.972399
Naive CD4T	DCIS_vs_HRL_NHW	CTSD	0.145526	0.31792	0.972399
Naive CD4T	DCIS_vs_HRL_NHW	YAE1	0.178636	0.318	0.972399
Naive CD4T	DCIS_vs_HRL_NHW	DHRS7B	-0.197197	0.318047	0.972399
Naive CD4T	DCIS_vs_HRL_NHW	LONP1	-0.126519	0.318055	0.972399
Naive CD4T	DCIS_vs_HRL_NHW	MYO9B	0.112868	0.318163	0.972399
Naive CD4T	DCIS_vs_HRL_NHW	ENG	0.240694	0.318164	0.972399
Naive CD4T	DCIS_vs_HRL_NHW	TFIP11	0.161868	0.318226	0.972399
Naive CD4T	DCIS_vs_HRL_NHW	DHX34	0.153989	0.318316	0.972399
Naive CD4T	DCIS_vs_HRL_NHW	ABCB1	0.2805	0.318359	0.972399
Naive CD4T	DCIS_vs_HRL_NHW	VMP1	-0.149653	0.318372	0.972399
Naive CD4T	DCIS_vs_HRL_NHW	BACH2	-0.232331	0.318384	0.972399
Naive CD4T	DCIS_vs_HRL_NHW	HSH2D	-0.20011	0.318395	0.972399
Naive CD4T	DCIS_vs_HRL_NHW	MT-ND5	-0.146234	0.318518	0.972399
Naive CD4T	DCIS_vs_HRL_NHW	COP1	-0.201077	0.318522	0.972399
Naive CD4T	DCIS_vs_HRL_NHW	CALR	0.114977	0.318809	0.972399
Naive CD4T	DCIS_vs_HRL_NHW	MAK	-0.330978	0.318845	0.972399
Naive CD4T	DCIS_vs_HRL_NHW	BOLA2B	0.232904	0.318928	0.972399
Naive CD4T	DCIS_vs_HRL_NHW	NLRC3	0.15507	0.318955	0.972399
Naive CD4T	DCIS_vs_HRL_NHW	STAT3	-0.193997	0.318966	0.972399
Naive CD4T	DCIS_vs_HRL_NHW	PRKN	-0.295678	0.318973	0.972399
Naive CD4T	DCIS_vs_HRL_NHW	R3HCC1L	-0.142564	0.319072	0.972399
Naive CD4T	DCIS_vs_HRL_NHW	HCCS	0.207502	0.31922	0.972399
Naive CD4T	DCIS_vs_HRL_NHW	ATAT1	0.23319	0.319365	0.972399
Naive CD4T	DCIS_vs_HRL_NHW	EID3	-0.211779	0.319399	0.972399
Naive CD4T	DCIS_vs_HRL_NHW	C2orf27A	-0.445769	0.319426	0.972399
Naive CD4T	DCIS_vs_HRL_NHW	ZC3H4	-0.15153	0.319465	0.972399
Naive CD4T	DCIS_vs_HRL_NHW	AC011491.3	-0.299792	0.319567	0.972399
Naive CD4T	DCIS_vs_HRL_NHW	C17orf49	0.166273	0.319685	0.972399
Naive CD4T	DCIS_vs_HRL_NHW	TMEM191C	0.266731	0.31982	0.972399
Naive CD4T	DCIS_vs_HRL_NHW	ARAP1	0.111209	0.3199	0.972399
Naive CD4T	DCIS_vs_HRL_NHW	THYN1	0.187797	0.320005	0.972399
Naive CD4T	DCIS_vs_HRL_NHW	RGS14	0.148176	0.320242	0.972399
Naive CD4T	DCIS_vs_HRL_NHW	ROMO1	0.159018	0.320267	0.972399
Naive CD4T	DCIS_vs_HRL_NHW	AC008735.2	0.262967	0.320335	0.972399
Naive CD4T	DCIS_vs_HRL_NHW	CHI3L2	0.417761	0.320345	0.972399
Naive CD4T	DCIS_vs_HRL_NHW	UGP2	0.102389	0.320404	0.972399
Naive CD4T	DCIS_vs_HRL_NHW	AC068587.4	-0.313356	0.320613	0.972399
Naive CD4T	DCIS_vs_HRL_NHW	ERCC3	-0.128845	0.320614	0.972399
Naive CD4T	DCIS_vs_HRL_NHW	MBOAT1	-0.256399	0.320662	0.972399
Naive CD4T	DCIS_vs_HRL_NHW	ECE1	-0.153494	0.320677	0.972399
Naive CD4T	DCIS_vs_HRL_NHW	UQCRB	0.192662	0.320698	0.972399
Naive CD4T	DCIS_vs_HRL_NHW	ADAMTS10	0.240258	0.320724	0.972399
Naive CD4T	DCIS_vs_HRL_NHW	CYSLTR2	-0.331111	0.320804	0.972399
Naive CD4T	DCIS_vs_HRL_NHW	PRRT1	-0.285195	0.320838	0.972399
Naive CD4T	DCIS_vs_HRL_NHW	HOOK2	0.255609	0.320907	0.972399
Naive CD4T	DCIS_vs_HRL_NHW	AREG	-0.469037	0.320929	0.972399
Naive CD4T	DCIS_vs_HRL_NHW	GBA2	0.22244	0.321159	0.972399
Naive CD4T	DCIS_vs_HRL_NHW	RAB3A	-0.226031	0.321174	0.972399
Naive CD4T	DCIS_vs_HRL_NHW	SBNO1	0.112769	0.321291	0.972399
Naive CD4T	DCIS_vs_HRL_NHW	MAST4	-0.168629	0.321397	0.972399
Naive CD4T	DCIS_vs_HRL_NHW	PAPOLA	-0.0915484	0.321462	0.972399
Naive CD4T	DCIS_vs_HRL_NHW	CRYBG1	-0.21443	0.321474	0.972399
Naive CD4T	DCIS_vs_HRL_NHW	SRSF10	-0.120911	0.321498	0.972399
Naive CD4T	DCIS_vs_HRL_NHW	RANBP1	0.170796	0.321524	0.972399
Naive CD4T	DCIS_vs_HRL_NHW	KLRB1	-0.422667	0.321567	0.972399
Naive CD4T	DCIS_vs_HRL_NHW	FTH1	-0.220583	0.321601	0.972399
Naive CD4T	DCIS_vs_HRL_NHW	COPS9	0.168768	0.321609	0.972399
Naive CD4T	DCIS_vs_HRL_NHW	PPIE	0.13994	0.321637	0.972399
Naive CD4T	DCIS_vs_HRL_NHW	FBXO8	-0.153537	0.321646	0.972399
Naive CD4T	DCIS_vs_HRL_NHW	RAVER1	0.131634	0.321648	0.972399
Naive CD4T	DCIS_vs_HRL_NHW	DOK1	0.233716	0.321701	0.972399
Naive CD4T	DCIS_vs_HRL_NHW	RABGGTB	-0.158666	0.32179	0.972399
Naive CD4T	DCIS_vs_HRL_NHW	PGAP1	-0.317499	0.321804	0.972399
Naive CD4T	DCIS_vs_HRL_NHW	PMF1	-0.119067	0.321873	0.972399
Naive CD4T	DCIS_vs_HRL_NHW	NSF	-0.250156	0.321881	0.972399
Naive CD4T	DCIS_vs_HRL_NHW	QKI	-0.147226	0.321992	0.972399
Naive CD4T	DCIS_vs_HRL_NHW	HIST1H2BJ	-0.431547	0.322051	0.972399
Naive CD4T	DCIS_vs_HRL_NHW	RUVBL1	0.121244	0.322076	0.972399
Naive CD4T	DCIS_vs_HRL_NHW	MTMR9	-0.206116	0.322155	0.972399
Naive CD4T	DCIS_vs_HRL_NHW	GPN2	-0.143711	0.322322	0.972399
Naive CD4T	DCIS_vs_HRL_NHW	SQLE	0.222226	0.322409	0.972399
Naive CD4T	DCIS_vs_HRL_NHW	C5orf34	-0.244447	0.32248	0.972399
Naive CD4T	DCIS_vs_HRL_NHW	KTN1	0.101848	0.322519	0.972399
Naive CD4T	DCIS_vs_HRL_NHW	LINC02265	-0.456905	0.322538	0.972399
Naive CD4T	DCIS_vs_HRL_NHW	CLK2	0.139824	0.322602	0.972399
Naive CD4T	DCIS_vs_HRL_NHW	MT-ND6	0.247806	0.322755	0.972399
Naive CD4T	DCIS_vs_HRL_NHW	PLCB2	0.150929	0.322766	0.972399
Naive CD4T	DCIS_vs_HRL_NHW	PEX14	-0.152345	0.322802	0.972399
Naive CD4T	DCIS_vs_HRL_NHW	SHLD1	-0.148225	0.322868	0.972399
Naive CD4T	DCIS_vs_HRL_NHW	ADO	-0.231803	0.322972	0.972399
Naive CD4T	DCIS_vs_HRL_NHW	ANKRD13C	-0.165619	0.322977	0.972399
Naive CD4T	DCIS_vs_HRL_NHW	SLC15A4	0.213881	0.323028	0.972399
Naive CD4T	DCIS_vs_HRL_NHW	RPS6KA3	-0.153882	0.323095	0.972399
Naive CD4T	DCIS_vs_HRL_NHW	CEP295	-0.138181	0.323583	0.972399
Naive CD4T	DCIS_vs_HRL_NHW	RHPN1	0.245952	0.323629	0.972399
Naive CD4T	DCIS_vs_HRL_NHW	ENY2	0.140143	0.323647	0.972399
Naive CD4T	DCIS_vs_HRL_NHW	FEN1	-0.246206	0.323752	0.972399
Naive CD4T	DCIS_vs_HRL_NHW	PTPRCAP	0.414639	0.323812	0.972399
Naive CD4T	DCIS_vs_HRL_NHW	ZDHHC21	-0.245603	0.323868	0.972399
Naive CD4T	DCIS_vs_HRL_NHW	RUBCN	-0.137742	0.323948	0.972399
Naive CD4T	DCIS_vs_HRL_NHW	CLMP	-0.451191	0.323975	0.972399
Naive CD4T	DCIS_vs_HRL_NHW	KLHL15	-0.310306	0.324045	0.972399
Naive CD4T	DCIS_vs_HRL_NHW	ARRDC1	0.148673	0.324066	0.972399
Naive CD4T	DCIS_vs_HRL_NHW	DFFB	0.161174	0.324175	0.972399
Naive CD4T	DCIS_vs_HRL_NHW	NR1D1	0.260284	0.32434	0.972399
Naive CD4T	DCIS_vs_HRL_NHW	AC244502.1	0.278965	0.32437	0.972399
Naive CD4T	DCIS_vs_HRL_NHW	SLC25A24	-0.246544	0.324673	0.972399
Naive CD4T	DCIS_vs_HRL_NHW	CAP1	0.123758	0.32469	0.972399
Naive CD4T	DCIS_vs_HRL_NHW	CSKMT	-0.30138	0.324731	0.972399
Naive CD4T	DCIS_vs_HRL_NHW	ATP5F1E	0.167668	0.324753	0.972399
Naive CD4T	DCIS_vs_HRL_NHW	AC087239.1	-0.279027	0.324812	0.972399
Naive CD4T	DCIS_vs_HRL_NHW	PTCH1	0.277071	0.324815	0.972399
Naive CD4T	DCIS_vs_HRL_NHW	MAP2K5	-0.147579	0.324854	0.972399
Naive CD4T	DCIS_vs_HRL_NHW	HECTD1	-0.10783	0.324907	0.972399
Naive CD4T	DCIS_vs_HRL_NHW	CLNS1A	0.120475	0.325299	0.972399
Naive CD4T	DCIS_vs_HRL_NHW	GABARAPL1	-0.306343	0.325321	0.972399
Naive CD4T	DCIS_vs_HRL_NHW	C7orf26	0.115105	0.32536	0.972399
Naive CD4T	DCIS_vs_HRL_NHW	AC092279.1	-0.248107	0.325487	0.972399
Naive CD4T	DCIS_vs_HRL_NHW	HAUS1	-0.162311	0.325525	0.972399
Naive CD4T	DCIS_vs_HRL_NHW	EXPH5	-0.221842	0.325662	0.972399
Naive CD4T	DCIS_vs_HRL_NHW	POLR2D	-0.156558	0.325664	0.972399
Naive CD4T	DCIS_vs_HRL_NHW	CHKB	0.190558	0.325804	0.972399
Naive CD4T	DCIS_vs_HRL_NHW	PYHIN1	0.224981	0.325837	0.972399
Naive CD4T	DCIS_vs_HRL_NHW	TMEM14B	0.13262	0.325941	0.972399
Naive CD4T	DCIS_vs_HRL_NHW	SOS1	-0.224857	0.326038	0.972399
Naive CD4T	DCIS_vs_HRL_NHW	TMEM258	0.167821	0.326135	0.972399
Naive CD4T	DCIS_vs_HRL_NHW	AC114956.3	-0.310038	0.326185	0.972399
Naive CD4T	DCIS_vs_HRL_NHW	BID	0.11429	0.326219	0.972399
Naive CD4T	DCIS_vs_HRL_NHW	USP45	-0.223867	0.326387	0.972399
Naive CD4T	DCIS_vs_HRL_NHW	TMEM14C	0.19091	0.326404	0.972399
Naive CD4T	DCIS_vs_HRL_NHW	DIRC3	-0.364192	0.326421	0.972399
Naive CD4T	DCIS_vs_HRL_NHW	TET3	-0.318702	0.326486	0.972399
Naive CD4T	DCIS_vs_HRL_NHW	YIPF2	0.170333	0.326632	0.972399
Naive CD4T	DCIS_vs_HRL_NHW	HERC5	-0.210626	0.326666	0.972399
Naive CD4T	DCIS_vs_HRL_NHW	ZDHHC4	0.167104	0.326792	0.972399
Naive CD4T	DCIS_vs_HRL_NHW	DHPS	0.148404	0.326803	0.972399
Naive CD4T	DCIS_vs_HRL_NHW	AKT3	-0.23784	0.326859	0.972399
Naive CD4T	DCIS_vs_HRL_NHW	TP53INP2	-0.516077	0.326894	0.972399
Naive CD4T	DCIS_vs_HRL_NHW	CD248	0.402867	0.32694	0.972399
Naive CD4T	DCIS_vs_HRL_NHW	NFS1	-0.161645	0.327085	0.972399
Naive CD4T	DCIS_vs_HRL_NHW	DOP1B	-0.185142	0.327103	0.972399
Naive CD4T	DCIS_vs_HRL_NHW	MTRNR2L12	0.238997	0.327118	0.972399
Naive CD4T	DCIS_vs_HRL_NHW	HSF2	-0.124727	0.3273	0.972399
Naive CD4T	DCIS_vs_HRL_NHW	CAPN10	0.213378	0.327344	0.972399
Naive CD4T	DCIS_vs_HRL_NHW	CCDC171	-0.321247	0.32735	0.972399
Naive CD4T	DCIS_vs_HRL_NHW	ORMDL3	0.24738	0.327441	0.972399
Naive CD4T	DCIS_vs_HRL_NHW	PITPNA	-0.133812	0.327647	0.972399
Naive CD4T	DCIS_vs_HRL_NHW	CYB5R4	-0.107978	0.327774	0.972399
Naive CD4T	DCIS_vs_HRL_NHW	GET3	0.147725	0.327981	0.972399
Naive CD4T	DCIS_vs_HRL_NHW	COX20	0.136565	0.328198	0.972399
Naive CD4T	DCIS_vs_HRL_NHW	ZNF45	0.264596	0.328273	0.972399
Naive CD4T	DCIS_vs_HRL_NHW	BSDC1	-0.128026	0.32829	0.972399
Naive CD4T	DCIS_vs_HRL_NHW	SLCO3A1	-0.205635	0.328403	0.972399
Naive CD4T	DCIS_vs_HRL_NHW	UBR5-AS1	-0.306014	0.328437	0.972399
Naive CD4T	DCIS_vs_HRL_NHW	SLC25A13	-0.172694	0.328499	0.972399
Naive CD4T	DCIS_vs_HRL_NHW	TMED7	-0.168	0.328529	0.972399
Naive CD4T	DCIS_vs_HRL_NHW	TRBV4-2	-0.400154	0.328535	0.972399
Naive CD4T	DCIS_vs_HRL_NHW	HAX1	0.165405	0.328569	0.972399
Naive CD4T	DCIS_vs_HRL_NHW	S100A8	-0.595339	0.328591	0.972399
Naive CD4T	DCIS_vs_HRL_NHW	TET1	0.28085	0.328735	0.972399
Naive CD4T	DCIS_vs_HRL_NHW	MBD5	-0.174236	0.328779	0.972399
Naive CD4T	DCIS_vs_HRL_NHW	PPFIA1	-0.133708	0.328783	0.972399
Naive CD4T	DCIS_vs_HRL_NHW	TOR3A	-0.157968	0.328866	0.972399
Naive CD4T	DCIS_vs_HRL_NHW	RGMB	-0.292332	0.328878	0.972399
Naive CD4T	DCIS_vs_HRL_NHW	LINC00957	-0.222689	0.328889	0.972399
Naive CD4T	DCIS_vs_HRL_NHW	RCOR1	-0.224567	0.328955	0.972399
Naive CD4T	DCIS_vs_HRL_NHW	FAM120B	0.110906	0.329041	0.972399
Naive CD4T	DCIS_vs_HRL_NHW	NDUFB5	0.150832	0.329227	0.972399
Naive CD4T	DCIS_vs_HRL_NHW	RPS17	-0.140577	0.329339	0.972399
Naive CD4T	DCIS_vs_HRL_NHW	ENO1	0.118812	0.329494	0.972399
Naive CD4T	DCIS_vs_HRL_NHW	AC008267.5	-0.177577	0.329585	0.972399
Naive CD4T	DCIS_vs_HRL_NHW	BRD3OS	0.209625	0.329707	0.972399
Naive CD4T	DCIS_vs_HRL_NHW	MALSU1	-0.115023	0.329746	0.972399
Naive CD4T	DCIS_vs_HRL_NHW	AGFG2	0.189565	0.3298	0.972399
Naive CD4T	DCIS_vs_HRL_NHW	CORO1A	0.139206	0.329895	0.972399
Naive CD4T	DCIS_vs_HRL_NHW	KLF13	-0.111757	0.329912	0.972399
Naive CD4T	DCIS_vs_HRL_NHW	EML2	0.163176	0.329954	0.972399
Naive CD4T	DCIS_vs_HRL_NHW	CNOT8	0.101734	0.330082	0.972399
Naive CD4T	DCIS_vs_HRL_NHW	HAT1	0.157564	0.330119	0.972399
Naive CD4T	DCIS_vs_HRL_NHW	TESMIN	-0.23185	0.330134	0.972399
Naive CD4T	DCIS_vs_HRL_NHW	CSMD1	0.263998	0.330287	0.972399
Naive CD4T	DCIS_vs_HRL_NHW	TRAV16	0.202611	0.330413	0.972399
Naive CD4T	DCIS_vs_HRL_NHW	VSIR	-0.123131	0.330558	0.972399
Naive CD4T	DCIS_vs_HRL_NHW	AP1B1	0.131664	0.330562	0.972399
Naive CD4T	DCIS_vs_HRL_NHW	CNP	0.17617	0.330641	0.972399
Naive CD4T	DCIS_vs_HRL_NHW	ZNF573	-0.187946	0.330718	0.972399
Naive CD4T	DCIS_vs_HRL_NHW	GCNA	-0.331669	0.330776	0.972399
Naive CD4T	DCIS_vs_HRL_NHW	PSKH1	-0.165813	0.330827	0.972399
Naive CD4T	DCIS_vs_HRL_NHW	AC021028.1	0.303816	0.330893	0.972399
Naive CD4T	DCIS_vs_HRL_NHW	TM9SF4	-0.109952	0.330972	0.972399
Naive CD4T	DCIS_vs_HRL_NHW	TPT1-AS1	-0.184862	0.33102	0.972399
Naive CD4T	DCIS_vs_HRL_NHW	ZGRF1	0.260775	0.331026	0.972399
Naive CD4T	DCIS_vs_HRL_NHW	EPHB6	0.227296	0.331032	0.972399
Naive CD4T	DCIS_vs_HRL_NHW	MAP3K2-DT	0.327704	0.331033	0.972399
Naive CD4T	DCIS_vs_HRL_NHW	GALNT7	0.244248	0.331074	0.972399
Naive CD4T	DCIS_vs_HRL_NHW	AL137856.1	-0.321577	0.3311	0.972399
Naive CD4T	DCIS_vs_HRL_NHW	STRN3	-0.236885	0.331116	0.972399
Naive CD4T	DCIS_vs_HRL_NHW	INTS6	-0.170718	0.331117	0.972399
Naive CD4T	DCIS_vs_HRL_NHW	RAB18	-0.129773	0.331117	0.972399
Naive CD4T	DCIS_vs_HRL_NHW	RALGAPB	-0.17929	0.331489	0.972399
Naive CD4T	DCIS_vs_HRL_NHW	RUNX1	-0.276683	0.331495	0.972399
Naive CD4T	DCIS_vs_HRL_NHW	FAM168B	-0.255008	0.331672	0.972399
Naive CD4T	DCIS_vs_HRL_NHW	LINC01132	-0.616431	0.331929	0.972399
Naive CD4T	DCIS_vs_HRL_NHW	COQ10B	-0.135581	0.332045	0.972399
Naive CD4T	DCIS_vs_HRL_NHW	TEP1	-0.234533	0.332312	0.972399
Naive CD4T	DCIS_vs_HRL_NHW	NR3C2	-0.300211	0.332312	0.972399
Naive CD4T	DCIS_vs_HRL_NHW	TRIM34	0.187508	0.332331	0.972399
Naive CD4T	DCIS_vs_HRL_NHW	TBC1D5	-0.194496	0.332358	0.972399
Naive CD4T	DCIS_vs_HRL_NHW	SURF4	0.102258	0.332368	0.972399
Naive CD4T	DCIS_vs_HRL_NHW	B3GNT9	0.395234	0.332526	0.972399
Naive CD4T	DCIS_vs_HRL_NHW	PIM2	0.131583	0.332595	0.972399
Naive CD4T	DCIS_vs_HRL_NHW	AP000820.2	-0.547042	0.332686	0.972399
Naive CD4T	DCIS_vs_HRL_NHW	AQR	-0.171106	0.332708	0.972399
Naive CD4T	DCIS_vs_HRL_NHW	TMEM238	-0.177428	0.332829	0.972399
Naive CD4T	DCIS_vs_HRL_NHW	ALDH6A1	0.166037	0.332884	0.972399
Naive CD4T	DCIS_vs_HRL_NHW	KPTN	0.311235	0.332943	0.972399
Naive CD4T	DCIS_vs_HRL_NHW	AC104596.1	-0.228065	0.332964	0.972399
Naive CD4T	DCIS_vs_HRL_NHW	FAM189B	-0.254368	0.333069	0.972399
Naive CD4T	DCIS_vs_HRL_NHW	ST7	-0.335877	0.333112	0.972399
Naive CD4T	DCIS_vs_HRL_NHW	SETDB1	-0.110685	0.333154	0.972399
Naive CD4T	DCIS_vs_HRL_NHW	BIRC2	-0.140831	0.333155	0.972399
Naive CD4T	DCIS_vs_HRL_NHW	SGO1-AS1	-0.438845	0.333248	0.972399
Naive CD4T	DCIS_vs_HRL_NHW	THAP12	-0.105561	0.33333	0.972399
Naive CD4T	DCIS_vs_HRL_NHW	ID3	-0.394874	0.333377	0.972399
Naive CD4T	DCIS_vs_HRL_NHW	HNRNPA0	-0.149797	0.333391	0.972399
Naive CD4T	DCIS_vs_HRL_NHW	CTR9	-0.117924	0.333477	0.972399
Naive CD4T	DCIS_vs_HRL_NHW	TXNDC5	-0.202195	0.333553	0.972399
Naive CD4T	DCIS_vs_HRL_NHW	RABGAP1L	-0.186961	0.33364	0.972399
Naive CD4T	DCIS_vs_HRL_NHW	AC079779.1	-0.519944	0.333678	0.972399
Naive CD4T	DCIS_vs_HRL_NHW	ASNS	-0.313643	0.333685	0.972399
Naive CD4T	DCIS_vs_HRL_NHW	LINC00624	0.277055	0.333861	0.972399
Naive CD4T	DCIS_vs_HRL_NHW	NFATC2IP	0.122295	0.333928	0.972399
Naive CD4T	DCIS_vs_HRL_NHW	CRY1	-0.206494	0.333931	0.972399
Naive CD4T	DCIS_vs_HRL_NHW	ICE2	0.110741	0.33408	0.972587
Naive CD4T	DCIS_vs_HRL_NHW	AQP3	0.199193	0.334197	0.972683
Naive CD4T	DCIS_vs_HRL_NHW	TMEM230	0.156347	0.334355	0.972782
Naive CD4T	DCIS_vs_HRL_NHW	TADA3	0.169494	0.334399	0.972782
Naive CD4T	DCIS_vs_HRL_NHW	VEZT	-0.131047	0.334602	0.973126
Naive CD4T	DCIS_vs_HRL_NHW	RPL27A	-0.210865	0.334879	0.973689
Naive CD4T	DCIS_vs_HRL_NHW	CBLL1	-0.126988	0.335172	0.974232
Naive CD4T	DCIS_vs_HRL_NHW	RNF146	-0.165118	0.335234	0.974232
Naive CD4T	DCIS_vs_HRL_NHW	PUM3	0.10225	0.335465	0.974658
Naive CD4T	DCIS_vs_HRL_NHW	TRIM35	0.215975	0.335566	0.974706
Naive CD4T	DCIS_vs_HRL_NHW	SSX2IP	0.203388	0.335972	0.974795
Naive CD4T	DCIS_vs_HRL_NHW	AP003068.2	0.462651	0.336017	0.974795
Naive CD4T	DCIS_vs_HRL_NHW	DUSP1	-0.437721	0.336018	0.974795
Naive CD4T	DCIS_vs_HRL_NHW	AC097382.2	-0.310863	0.336358	0.974795
Naive CD4T	DCIS_vs_HRL_NHW	AC092652.1	-0.296088	0.336373	0.974795
Naive CD4T	DCIS_vs_HRL_NHW	LIN54	-0.179061	0.336472	0.974795
Naive CD4T	DCIS_vs_HRL_NHW	AC246785.3	0.408937	0.336488	0.974795
Naive CD4T	DCIS_vs_HRL_NHW	MBNL3	-0.256184	0.336616	0.974795
Naive CD4T	DCIS_vs_HRL_NHW	HECA	-0.201335	0.336729	0.974795
Naive CD4T	DCIS_vs_HRL_NHW	CAHM	-0.399565	0.336897	0.974795
Naive CD4T	DCIS_vs_HRL_NHW	SMAP1	-0.0784696	0.336937	0.974795
Naive CD4T	DCIS_vs_HRL_NHW	HDAC1	0.169471	0.337075	0.974795
Naive CD4T	DCIS_vs_HRL_NHW	SPATA20	0.319147	0.337098	0.974795
Naive CD4T	DCIS_vs_HRL_NHW	MAN2C1	0.200211	0.337121	0.974795
Naive CD4T	DCIS_vs_HRL_NHW	LEF1-AS1	0.140667	0.337153	0.974795
Naive CD4T	DCIS_vs_HRL_NHW	CENPP	-0.311704	0.337177	0.974795
Naive CD4T	DCIS_vs_HRL_NHW	LINC01684	-0.250876	0.337275	0.974795
Naive CD4T	DCIS_vs_HRL_NHW	ZNF552	-0.236027	0.337356	0.974795
Naive CD4T	DCIS_vs_HRL_NHW	NUAK2	0.232849	0.337449	0.974795
Naive CD4T	DCIS_vs_HRL_NHW	SBF1	0.107388	0.337541	0.974795
Naive CD4T	DCIS_vs_HRL_NHW	ARF6	-0.119118	0.337586	0.974795
Naive CD4T	DCIS_vs_HRL_NHW	MICB	-0.232981	0.337634	0.974795
Naive CD4T	DCIS_vs_HRL_NHW	SPATA33	-0.226446	0.337658	0.974795
Naive CD4T	DCIS_vs_HRL_NHW	TUBB	0.183442	0.337695	0.974795
Naive CD4T	DCIS_vs_HRL_NHW	HIF1A-AS3	-0.284958	0.337701	0.974795
Naive CD4T	DCIS_vs_HRL_NHW	MTURN	-0.20676	0.338064	0.975001
Naive CD4T	DCIS_vs_HRL_NHW	LUC7L2	-0.118536	0.338088	0.975001
Naive CD4T	DCIS_vs_HRL_NHW	WIZ	-0.268993	0.33819	0.975001
Naive CD4T	DCIS_vs_HRL_NHW	ATG12	-0.139534	0.338206	0.975001
Naive CD4T	DCIS_vs_HRL_NHW	AC007637.1	-0.312722	0.33831	0.975001
Naive CD4T	DCIS_vs_HRL_NHW	RCAN3AS	-0.168847	0.338348	0.975001
Naive CD4T	DCIS_vs_HRL_NHW	ITGB1	-0.200994	0.338362	0.975001
Naive CD4T	DCIS_vs_HRL_NHW	IQGAP1	0.107981	0.338559	0.975068
Naive CD4T	DCIS_vs_HRL_NHW	C2CD2L	0.145077	0.338708	0.975068
Naive CD4T	DCIS_vs_HRL_NHW	ST6GALNAC4	0.214696	0.338784	0.975068
Naive CD4T	DCIS_vs_HRL_NHW	TMX4	-0.120174	0.33885	0.975068
Naive CD4T	DCIS_vs_HRL_NHW	GAREM2	0.233322	0.338908	0.975068
Naive CD4T	DCIS_vs_HRL_NHW	PURB	-0.168594	0.339068	0.975068
Naive CD4T	DCIS_vs_HRL_NHW	PSMD13	0.10285	0.339163	0.975068
Naive CD4T	DCIS_vs_HRL_NHW	AL357054.4	0.342844	0.339316	0.975068
Naive CD4T	DCIS_vs_HRL_NHW	AC010978.1	-0.352194	0.339408	0.975068
Naive CD4T	DCIS_vs_HRL_NHW	CCDC136	-0.263581	0.339543	0.975068
Naive CD4T	DCIS_vs_HRL_NHW	SLC35A1	-0.118382	0.339588	0.975068
Naive CD4T	DCIS_vs_HRL_NHW	ZNF83	-0.124248	0.339689	0.975068
Naive CD4T	DCIS_vs_HRL_NHW	EAPP	-0.149214	0.339859	0.975068
Naive CD4T	DCIS_vs_HRL_NHW	STRAP	-0.139026	0.340004	0.975068
Naive CD4T	DCIS_vs_HRL_NHW	ATP13A2	-0.165936	0.340116	0.975068
Naive CD4T	DCIS_vs_HRL_NHW	IQCE	-0.249286	0.340237	0.975068
Naive CD4T	DCIS_vs_HRL_NHW	AC009113.1	-0.267543	0.340257	0.975068
Naive CD4T	DCIS_vs_HRL_NHW	PSMB8	0.144994	0.340433	0.975068
Naive CD4T	DCIS_vs_HRL_NHW	SUPT5H	-0.114591	0.34046	0.975068
Naive CD4T	DCIS_vs_HRL_NHW	TBRG4	0.134252	0.340485	0.975068
Naive CD4T	DCIS_vs_HRL_NHW	TOMM34	-0.217083	0.340592	0.975068
Naive CD4T	DCIS_vs_HRL_NHW	EPS15L1	0.117768	0.340637	0.975068
Naive CD4T	DCIS_vs_HRL_NHW	HNRNPUL2	0.0884248	0.340664	0.975068
Naive CD4T	DCIS_vs_HRL_NHW	TRAV5	-0.268013	0.340683	0.975068
Naive CD4T	DCIS_vs_HRL_NHW	SRRD	-0.150301	0.340683	0.975068
Naive CD4T	DCIS_vs_HRL_NHW	AL023882.1	0.260217	0.340709	0.975068
Naive CD4T	DCIS_vs_HRL_NHW	CCNT1	-0.166276	0.340731	0.975068
Naive CD4T	DCIS_vs_HRL_NHW	FAR1	-0.216616	0.340761	0.975068
Naive CD4T	DCIS_vs_HRL_NHW	STXBP5	-0.212728	0.340928	0.975068
Naive CD4T	DCIS_vs_HRL_NHW	TMEM205	0.131581	0.34107	0.975068
Naive CD4T	DCIS_vs_HRL_NHW	ZNF3	0.13948	0.341139	0.975068
Naive CD4T	DCIS_vs_HRL_NHW	INVS	-0.208471	0.341398	0.975068
Naive CD4T	DCIS_vs_HRL_NHW	INTS9	0.16141	0.341445	0.975068
Naive CD4T	DCIS_vs_HRL_NHW	TRBV5-4	0.277844	0.341446	0.975068
Naive CD4T	DCIS_vs_HRL_NHW	AUH	-0.186339	0.341485	0.975068
Naive CD4T	DCIS_vs_HRL_NHW	PLD2	0.299619	0.341504	0.975068
Naive CD4T	DCIS_vs_HRL_NHW	R3HDM4	0.130764	0.341555	0.975068
Naive CD4T	DCIS_vs_HRL_NHW	PRRC1	-0.13852	0.34169	0.975068
Naive CD4T	DCIS_vs_HRL_NHW	RPS18	0.162626	0.341693	0.975068
Naive CD4T	DCIS_vs_HRL_NHW	ALG10B	-0.332217	0.341791	0.975068
Naive CD4T	DCIS_vs_HRL_NHW	C19orf54	0.270402	0.341896	0.975068
Naive CD4T	DCIS_vs_HRL_NHW	ADNP	-0.180989	0.342148	0.975068
Naive CD4T	DCIS_vs_HRL_NHW	NRF1	-0.163849	0.342196	0.975068
Naive CD4T	DCIS_vs_HRL_NHW	INTS8	0.123202	0.342461	0.975068
Naive CD4T	DCIS_vs_HRL_NHW	DOCK8	-0.163299	0.342482	0.975068
Naive CD4T	DCIS_vs_HRL_NHW	C12orf60	0.278436	0.342545	0.975068
Naive CD4T	DCIS_vs_HRL_NHW	GNB1	-0.0785917	0.342557	0.975068
Naive CD4T	DCIS_vs_HRL_NHW	MYO5A	-0.238467	0.342956	0.975068
Naive CD4T	DCIS_vs_HRL_NHW	IQCH-AS1	0.23317	0.343148	0.975068
Naive CD4T	DCIS_vs_HRL_NHW	GSTO1	0.216553	0.343216	0.975068
Naive CD4T	DCIS_vs_HRL_NHW	GPCPD1	-0.254075	0.343365	0.975068
Naive CD4T	DCIS_vs_HRL_NHW	DOCK9	-0.248034	0.343396	0.975068
Naive CD4T	DCIS_vs_HRL_NHW	FEM1A	0.175196	0.343423	0.975068
Naive CD4T	DCIS_vs_HRL_NHW	AL683807.1	-0.514609	0.343479	0.975068
Naive CD4T	DCIS_vs_HRL_NHW	ZNF674	-0.272756	0.343505	0.975068
Naive CD4T	DCIS_vs_HRL_NHW	RPS10-NUDT3	0.512868	0.343511	0.975068
Naive CD4T	DCIS_vs_HRL_NHW	NORAD	-0.182206	0.343579	0.975068
Naive CD4T	DCIS_vs_HRL_NHW	EP300	-0.161502	0.343625	0.975068
Naive CD4T	DCIS_vs_HRL_NHW	GTF2H1	0.102064	0.343707	0.975068
Naive CD4T	DCIS_vs_HRL_NHW	NDOR1	-0.142673	0.34382	0.975068
Naive CD4T	DCIS_vs_HRL_NHW	METTL4	-0.151369	0.343831	0.975068
Naive CD4T	DCIS_vs_HRL_NHW	SLC25A42	-0.129488	0.343882	0.975068
Naive CD4T	DCIS_vs_HRL_NHW	TMEM11	0.131255	0.343884	0.975068
Naive CD4T	DCIS_vs_HRL_NHW	NECAP2	0.105142	0.343901	0.975068
Naive CD4T	DCIS_vs_HRL_NHW	AC020915.2	0.139635	0.344036	0.975068
Naive CD4T	DCIS_vs_HRL_NHW	PSTPIP1	0.147407	0.344086	0.975068
Naive CD4T	DCIS_vs_HRL_NHW	RABL3	-0.160801	0.344118	0.975068
Naive CD4T	DCIS_vs_HRL_NHW	DNAJC18	0.285791	0.344185	0.975068
Naive CD4T	DCIS_vs_HRL_NHW	RNF38	-0.194183	0.344259	0.975068
Naive CD4T	DCIS_vs_HRL_NHW	ZNF254	-0.165347	0.344294	0.975068
Naive CD4T	DCIS_vs_HRL_NHW	AP000692.2	-0.467827	0.344428	0.975068
Naive CD4T	DCIS_vs_HRL_NHW	AC002467.1	-0.43066	0.344449	0.975068
Naive CD4T	DCIS_vs_HRL_NHW	FOXP1	-0.173179	0.344919	0.97577
Naive CD4T	DCIS_vs_HRL_NHW	DENND1B	-0.177487	0.344992	0.97577
Naive CD4T	DCIS_vs_HRL_NHW	ZSCAN26	0.152061	0.345032	0.97577
Naive CD4T	DCIS_vs_HRL_NHW	CBWD2	0.146498	0.345037	0.97577
Naive CD4T	DCIS_vs_HRL_NHW	RELB	-0.222248	0.345118	0.97577
Naive CD4T	DCIS_vs_HRL_NHW	MTMR14	0.111094	0.345294	0.975863
Naive CD4T	DCIS_vs_HRL_NHW	CD164	-0.130527	0.34532	0.975863
Naive CD4T	DCIS_vs_HRL_NHW	PTPRC	-0.119202	0.345497	0.975877
Naive CD4T	DCIS_vs_HRL_NHW	TMEM131	-0.217473	0.345746	0.975877
Naive CD4T	DCIS_vs_HRL_NHW	BICRAL	-0.186769	0.345802	0.975877
Naive CD4T	DCIS_vs_HRL_NHW	MRPL16	0.120016	0.345805	0.975877
Naive CD4T	DCIS_vs_HRL_NHW	DCAF15	0.150066	0.345864	0.975877
Naive CD4T	DCIS_vs_HRL_NHW	AL365295.1	-0.338768	0.345906	0.975877
Naive CD4T	DCIS_vs_HRL_NHW	LSM1	0.13569	0.34594	0.975877
Naive CD4T	DCIS_vs_HRL_NHW	RCOR3	-0.131196	0.346005	0.975877
Naive CD4T	DCIS_vs_HRL_NHW	MAEA	0.0986733	0.346789	0.975877
Naive CD4T	DCIS_vs_HRL_NHW	RPS6	0.142473	0.346795	0.975877
Naive CD4T	DCIS_vs_HRL_NHW	TIMM9	0.133878	0.346847	0.975877
Naive CD4T	DCIS_vs_HRL_NHW	HPF1	0.14448	0.346847	0.975877
Naive CD4T	DCIS_vs_HRL_NHW	LYRM4	0.151645	0.346889	0.975877
Naive CD4T	DCIS_vs_HRL_NHW	AL049780.2	0.462858	0.34689	0.975877
Naive CD4T	DCIS_vs_HRL_NHW	PSMB5	0.139022	0.347259	0.975877
Naive CD4T	DCIS_vs_HRL_NHW	NOL4L	-0.126906	0.347299	0.975877
Naive CD4T	DCIS_vs_HRL_NHW	LINC01934	-0.246018	0.347736	0.975877
Naive CD4T	DCIS_vs_HRL_NHW	PFKFB3	-0.270822	0.347818	0.975877
Naive CD4T	DCIS_vs_HRL_NHW	PPP2CA	-0.103275	0.347858	0.975877
Naive CD4T	DCIS_vs_HRL_NHW	HUWE1	-0.217916	0.347902	0.975877
Naive CD4T	DCIS_vs_HRL_NHW	RASA4B	-0.528336	0.347909	0.975877
Naive CD4T	DCIS_vs_HRL_NHW	UQCC1	-0.236534	0.347912	0.975877
Naive CD4T	DCIS_vs_HRL_NHW	TMEM243	-0.115632	0.348106	0.975877
Naive CD4T	DCIS_vs_HRL_NHW	SLC30A1	-0.340379	0.348139	0.975877
Naive CD4T	DCIS_vs_HRL_NHW	SNAPC3	0.199968	0.348151	0.975877
Naive CD4T	DCIS_vs_HRL_NHW	DCPS	0.130894	0.348239	0.975877
Naive CD4T	DCIS_vs_HRL_NHW	PCGF6	0.186231	0.348269	0.975877
Naive CD4T	DCIS_vs_HRL_NHW	PIK3R5	-0.14169	0.348416	0.975877
Naive CD4T	DCIS_vs_HRL_NHW	NUDT4	-0.166668	0.348535	0.975877
Naive CD4T	DCIS_vs_HRL_NHW	DGKQ	0.245552	0.3487	0.975877
Naive CD4T	DCIS_vs_HRL_NHW	LAMTOR5-AS1	-0.354192	0.348702	0.975877
Naive CD4T	DCIS_vs_HRL_NHW	LTBP3	0.0991571	0.348755	0.975877
Naive CD4T	DCIS_vs_HRL_NHW	FANCM	-0.173633	0.348757	0.975877
Naive CD4T	DCIS_vs_HRL_NHW	METTL23	0.111905	0.348778	0.975877
Naive CD4T	DCIS_vs_HRL_NHW	TCTN1	0.193061	0.348792	0.975877
Naive CD4T	DCIS_vs_HRL_NHW	MAGED2	0.128364	0.348952	0.975877
Naive CD4T	DCIS_vs_HRL_NHW	STK38L	0.169783	0.348993	0.975877
Naive CD4T	DCIS_vs_HRL_NHW	VBP1	0.128796	0.349191	0.975877
Naive CD4T	DCIS_vs_HRL_NHW	NDUFB1	0.209114	0.349219	0.975877
Naive CD4T	DCIS_vs_HRL_NHW	EGR1	0.510024	0.349383	0.975877
Naive CD4T	DCIS_vs_HRL_NHW	CHMP2B	-0.122138	0.349404	0.975877
Naive CD4T	DCIS_vs_HRL_NHW	AL162253.2	-0.265299	0.349496	0.975877
Naive CD4T	DCIS_vs_HRL_NHW	TATDN2	0.119223	0.349534	0.975877
Naive CD4T	DCIS_vs_HRL_NHW	ZNF688	0.163566	0.349595	0.975877
Naive CD4T	DCIS_vs_HRL_NHW	MOB2	0.117045	0.349695	0.975877
Naive CD4T	DCIS_vs_HRL_NHW	TSFM	-0.157424	0.349726	0.975877
Naive CD4T	DCIS_vs_HRL_NHW	BOP1	0.169082	0.349743	0.975877
Naive CD4T	DCIS_vs_HRL_NHW	AFF3	-0.285051	0.349784	0.975877
Naive CD4T	DCIS_vs_HRL_NHW	SESN1	-0.218689	0.349858	0.975877
Naive CD4T	DCIS_vs_HRL_NHW	NDUFA10	-0.105341	0.349971	0.975877
Naive CD4T	DCIS_vs_HRL_NHW	PPFIBP1	-0.274402	0.350069	0.975877
Naive CD4T	DCIS_vs_HRL_NHW	DUT	0.170895	0.350222	0.975877
Naive CD4T	DCIS_vs_HRL_NHW	SUZ12	-0.0885686	0.350252	0.975877
Naive CD4T	DCIS_vs_HRL_NHW	ZNF135	-0.393872	0.350351	0.975877
Naive CD4T	DCIS_vs_HRL_NHW	SYNGAP1	0.126463	0.350426	0.975877
Naive CD4T	DCIS_vs_HRL_NHW	ANTKMT	-0.230783	0.350543	0.975877
Naive CD4T	DCIS_vs_HRL_NHW	RRP1B	0.08534	0.350622	0.975877
Naive CD4T	DCIS_vs_HRL_NHW	AC006064.4	0.30964	0.350759	0.975877
Naive CD4T	DCIS_vs_HRL_NHW	DLGAP1-AS1	-0.17975	0.350928	0.975877
Naive CD4T	DCIS_vs_HRL_NHW	CC2D1A	0.173573	0.350977	0.975877
Naive CD4T	DCIS_vs_HRL_NHW	AIDA	0.116841	0.350988	0.975877
Naive CD4T	DCIS_vs_HRL_NHW	ARHGAP27	0.130111	0.351005	0.975877
Naive CD4T	DCIS_vs_HRL_NHW	SELL	0.124359	0.351523	0.975877
Naive CD4T	DCIS_vs_HRL_NHW	MAT2A	-0.185209	0.351551	0.975877
Naive CD4T	DCIS_vs_HRL_NHW	SREBF2	-0.212793	0.35159	0.975877
Naive CD4T	DCIS_vs_HRL_NHW	SFT2D3	-0.160505	0.351705	0.975877
Naive CD4T	DCIS_vs_HRL_NHW	SUMO3	-0.141787	0.351948	0.975877
Naive CD4T	DCIS_vs_HRL_NHW	CCDC146	0.25414	0.352252	0.975877
Naive CD4T	DCIS_vs_HRL_NHW	LHPP	-0.143434	0.352573	0.975877
Naive CD4T	DCIS_vs_HRL_NHW	NAPRT	0.355838	0.352711	0.975877
Naive CD4T	DCIS_vs_HRL_NHW	PPP1R3B	-0.290935	0.352895	0.975877
Naive CD4T	DCIS_vs_HRL_NHW	CCSER2	-0.186732	0.352966	0.975877
Naive CD4T	DCIS_vs_HRL_NHW	EME2	-0.253754	0.352998	0.975877
Naive CD4T	DCIS_vs_HRL_NHW	C4orf46	-0.287463	0.35325	0.975877
Naive CD4T	DCIS_vs_HRL_NHW	UBE2S	-0.315252	0.353427	0.975877
Naive CD4T	DCIS_vs_HRL_NHW	KDM8	-0.174942	0.353475	0.975877
Naive CD4T	DCIS_vs_HRL_NHW	KCTD10	-0.139294	0.353502	0.975877
Naive CD4T	DCIS_vs_HRL_NHW	SFT2D1	0.120699	0.353617	0.975877
Naive CD4T	DCIS_vs_HRL_NHW	PPP1R14B	0.148195	0.353667	0.975877
Naive CD4T	DCIS_vs_HRL_NHW	ACACA	-0.181268	0.353809	0.975877
Naive CD4T	DCIS_vs_HRL_NHW	ARL6	-0.188447	0.353973	0.975877
Naive CD4T	DCIS_vs_HRL_NHW	MPV17L2	-0.234723	0.354722	0.975877
Naive CD4T	DCIS_vs_HRL_NHW	ARRB1	0.129365	0.354803	0.975877
Naive CD4T	DCIS_vs_HRL_NHW	MORC4	-0.185396	0.355138	0.975877
Naive CD4T	DCIS_vs_HRL_NHW	STAG1	-0.184188	0.355157	0.975877
Naive CD4T	DCIS_vs_HRL_NHW	VCPKMT	-0.173155	0.355168	0.975877
Naive CD4T	DCIS_vs_HRL_NHW	BTN2A1	0.130034	0.35521	0.975877
Naive CD4T	DCIS_vs_HRL_NHW	SLC39A7	0.148665	0.355248	0.975877
Naive CD4T	DCIS_vs_HRL_NHW	ZNF770	-0.129925	0.355251	0.975877
Naive CD4T	DCIS_vs_HRL_NHW	SGCB	-0.215018	0.355263	0.975877
Naive CD4T	DCIS_vs_HRL_NHW	SMARCA5	-0.144671	0.355299	0.975877
Naive CD4T	DCIS_vs_HRL_NHW	ACP6	-0.189434	0.355369	0.975877
Naive CD4T	DCIS_vs_HRL_NHW	E2F6	0.22516	0.35548	0.975877
Naive CD4T	DCIS_vs_HRL_NHW	AC096564.1	0.390259	0.355488	0.975877
Naive CD4T	DCIS_vs_HRL_NHW	ZNFX1	0.0967432	0.355545	0.975877
Naive CD4T	DCIS_vs_HRL_NHW	PAX8-AS1	0.670322	0.355791	0.975877
Naive CD4T	DCIS_vs_HRL_NHW	KRIT1	0.107336	0.355835	0.975877
Naive CD4T	DCIS_vs_HRL_NHW	SIRT6	-0.207487	0.355863	0.975877
Naive CD4T	DCIS_vs_HRL_NHW	NUP133	0.112234	0.355868	0.975877
Naive CD4T	DCIS_vs_HRL_NHW	PPARGC1B	-0.297451	0.355887	0.975877
Naive CD4T	DCIS_vs_HRL_NHW	FCGRT	0.161258	0.355931	0.975877
Naive CD4T	DCIS_vs_HRL_NHW	USP35	-0.259598	0.355942	0.975877
Naive CD4T	DCIS_vs_HRL_NHW	UQCRQ	0.173396	0.356024	0.975877
Naive CD4T	DCIS_vs_HRL_NHW	SDHA	-0.0846209	0.356055	0.975877
Naive CD4T	DCIS_vs_HRL_NHW	DAP3	0.109476	0.356117	0.975877
Naive CD4T	DCIS_vs_HRL_NHW	GTF3C6	0.147832	0.356136	0.975877
Naive CD4T	DCIS_vs_HRL_NHW	C18orf25	-0.215388	0.356185	0.975877
Naive CD4T	DCIS_vs_HRL_NHW	ZNF318	0.138612	0.356341	0.975877
Naive CD4T	DCIS_vs_HRL_NHW	SNX18	0.19696	0.356462	0.975877
Naive CD4T	DCIS_vs_HRL_NHW	CAMLG	-0.132749	0.356463	0.975877
Naive CD4T	DCIS_vs_HRL_NHW	CD69	-0.295156	0.356614	0.975877
Naive CD4T	DCIS_vs_HRL_NHW	QARS	0.130131	0.356688	0.975877
Naive CD4T	DCIS_vs_HRL_NHW	AP000446.1	-0.358407	0.356752	0.975877
Naive CD4T	DCIS_vs_HRL_NHW	NOD1	-0.206595	0.356785	0.975877
Naive CD4T	DCIS_vs_HRL_NHW	CXCR3	0.536608	0.356809	0.975877
Naive CD4T	DCIS_vs_HRL_NHW	SETD3	-0.123424	0.356905	0.975877
Naive CD4T	DCIS_vs_HRL_NHW	SELENOH	0.115104	0.357057	0.975877
Naive CD4T	DCIS_vs_HRL_NHW	OSBP	0.0924507	0.357124	0.975877
Naive CD4T	DCIS_vs_HRL_NHW	RAP2B	-0.121255	0.35721	0.975877
Naive CD4T	DCIS_vs_HRL_NHW	TSTA3	0.161889	0.357241	0.975877
Naive CD4T	DCIS_vs_HRL_NHW	TDRD7	-0.216387	0.357485	0.975877
Naive CD4T	DCIS_vs_HRL_NHW	AC118549.1	-0.146561	0.357486	0.975877
Naive CD4T	DCIS_vs_HRL_NHW	JUN	-0.429569	0.357567	0.975877
Naive CD4T	DCIS_vs_HRL_NHW	EIF3D	0.113288	0.357609	0.975877
Naive CD4T	DCIS_vs_HRL_NHW	AMDHD2	0.143182	0.357692	0.975877
Naive CD4T	DCIS_vs_HRL_NHW	RFT1	0.133379	0.357819	0.975877
Naive CD4T	DCIS_vs_HRL_NHW	Z93241.1	-0.461954	0.357877	0.975877
Naive CD4T	DCIS_vs_HRL_NHW	OSBPL2	0.132546	0.357902	0.975877
Naive CD4T	DCIS_vs_HRL_NHW	SGTA	0.147253	0.358122	0.975877
Naive CD4T	DCIS_vs_HRL_NHW	SNX25	-0.242002	0.358142	0.975877
Naive CD4T	DCIS_vs_HRL_NHW	ZNF358	-0.359547	0.358181	0.975877
Naive CD4T	DCIS_vs_HRL_NHW	WWP2	-0.116438	0.358226	0.975877
Naive CD4T	DCIS_vs_HRL_NHW	AC007993.3	0.309539	0.358435	0.975877
Naive CD4T	DCIS_vs_HRL_NHW	ZNF607	-0.300705	0.358481	0.975877
Naive CD4T	DCIS_vs_HRL_NHW	DBI	0.180255	0.358525	0.975877
Naive CD4T	DCIS_vs_HRL_NHW	PHF5A	-0.164805	0.358535	0.975877
Naive CD4T	DCIS_vs_HRL_NHW	TAF13	-0.227744	0.358688	0.975877
Naive CD4T	DCIS_vs_HRL_NHW	PURA	0.114283	0.358732	0.975877
Naive CD4T	DCIS_vs_HRL_NHW	RHBDD1	-0.206858	0.358798	0.975877
Naive CD4T	DCIS_vs_HRL_NHW	TRIM2	0.314697	0.3588	0.975877
Naive CD4T	DCIS_vs_HRL_NHW	RASSF2	0.163938	0.35881	0.975877
Naive CD4T	DCIS_vs_HRL_NHW	PHF20L1	-0.127523	0.358817	0.975877
Naive CD4T	DCIS_vs_HRL_NHW	ZNF736	-0.214612	0.35886	0.975877
Naive CD4T	DCIS_vs_HRL_NHW	GM2A	0.216711	0.358952	0.975877
Naive CD4T	DCIS_vs_HRL_NHW	DYM	-0.153084	0.358986	0.975877
Naive CD4T	DCIS_vs_HRL_NHW	CCDC141	-0.178891	0.359013	0.975877
Naive CD4T	DCIS_vs_HRL_NHW	RUSC1	0.165437	0.359025	0.975877
Naive CD4T	DCIS_vs_HRL_NHW	CEPT1	0.11895	0.35907	0.975877
Naive CD4T	DCIS_vs_HRL_NHW	DDX52	-0.118936	0.359104	0.975877
Naive CD4T	DCIS_vs_HRL_NHW	RCBTB1	-0.16034	0.359394	0.975877
Naive CD4T	DCIS_vs_HRL_NHW	MANEA	-0.219372	0.359403	0.975877
Naive CD4T	DCIS_vs_HRL_NHW	SNRNP200	0.0840415	0.35945	0.975877
Naive CD4T	DCIS_vs_HRL_NHW	RNF19A	-0.183554	0.359523	0.975877
Naive CD4T	DCIS_vs_HRL_NHW	SNX13	-0.223161	0.359608	0.975877
Naive CD4T	DCIS_vs_HRL_NHW	GNA13	-0.190724	0.359695	0.975877
Naive CD4T	DCIS_vs_HRL_NHW	IL15RA	0.306031	0.359736	0.975877
Naive CD4T	DCIS_vs_HRL_NHW	GAN	-0.234458	0.359861	0.975877
Naive CD4T	DCIS_vs_HRL_NHW	CCDC159	-0.160999	0.359872	0.975877
Naive CD4T	DCIS_vs_HRL_NHW	HMG20B	0.144941	0.360031	0.975877
Naive CD4T	DCIS_vs_HRL_NHW	CHCHD3	-0.0987854	0.360086	0.975877
Naive CD4T	DCIS_vs_HRL_NHW	NADSYN1	0.126133	0.360148	0.975877
Naive CD4T	DCIS_vs_HRL_NHW	TMEM101	0.11801	0.360237	0.975877
Naive CD4T	DCIS_vs_HRL_NHW	TMEM97	-0.268797	0.360306	0.975877
Naive CD4T	DCIS_vs_HRL_NHW	C12orf43	0.146301	0.360383	0.975877
Naive CD4T	DCIS_vs_HRL_NHW	AC009690.2	-0.259253	0.3604	0.975877
Naive CD4T	DCIS_vs_HRL_NHW	G6PD	0.145367	0.360417	0.975877
Naive CD4T	DCIS_vs_HRL_NHW	SHMT2	0.179591	0.360458	0.975877
Naive CD4T	DCIS_vs_HRL_NHW	ZNF627	-0.17165	0.360539	0.975877
Naive CD4T	DCIS_vs_HRL_NHW	SEC23A	-0.121606	0.360614	0.975877
Naive CD4T	DCIS_vs_HRL_NHW	TUBA1A	-0.275929	0.360854	0.975877
Naive CD4T	DCIS_vs_HRL_NHW	PCBP1	0.162623	0.360886	0.975877
Naive CD4T	DCIS_vs_HRL_NHW	PRKCB	-0.154196	0.36096	0.975877
Naive CD4T	DCIS_vs_HRL_NHW	FAM107B	-0.120623	0.361056	0.975877
Naive CD4T	DCIS_vs_HRL_NHW	OOEP	0.224918	0.361066	0.975877
Naive CD4T	DCIS_vs_HRL_NHW	IMP4	0.144139	0.361124	0.975877
Naive CD4T	DCIS_vs_HRL_NHW	TAOK1	-0.176746	0.361523	0.975877
Naive CD4T	DCIS_vs_HRL_NHW	ZMYM1	-0.171438	0.36154	0.975877
Naive CD4T	DCIS_vs_HRL_NHW	RNF157-AS1	0.219598	0.36173	0.975877
Naive CD4T	DCIS_vs_HRL_NHW	HSPA14-1	0.226506	0.361783	0.975877
Naive CD4T	DCIS_vs_HRL_NHW	AC093157.1	0.15373	0.361907	0.975877
Naive CD4T	DCIS_vs_HRL_NHW	SSRP1	0.131107	0.361923	0.975877
Naive CD4T	DCIS_vs_HRL_NHW	MRPL54	-0.185426	0.361975	0.975877
Naive CD4T	DCIS_vs_HRL_NHW	HSDL1	0.155661	0.36202	0.975877
Naive CD4T	DCIS_vs_HRL_NHW	REPIN1	0.151701	0.362037	0.975877
Naive CD4T	DCIS_vs_HRL_NHW	NTMT1	-0.168749	0.362065	0.975877
Naive CD4T	DCIS_vs_HRL_NHW	HPSE	-0.252667	0.362134	0.975877
Naive CD4T	DCIS_vs_HRL_NHW	NAP1L4	0.0880794	0.362141	0.975877
Naive CD4T	DCIS_vs_HRL_NHW	SSBP4	0.170316	0.362151	0.975877
Naive CD4T	DCIS_vs_HRL_NHW	NTNG2	0.264951	0.362177	0.975877
Naive CD4T	DCIS_vs_HRL_NHW	EMP3	0.16624	0.362227	0.975877
Naive CD4T	DCIS_vs_HRL_NHW	GMNN	-0.232954	0.362449	0.975877
Naive CD4T	DCIS_vs_HRL_NHW	CRTC3-AS1	-0.271152	0.36245	0.975877
Naive CD4T	DCIS_vs_HRL_NHW	ZNF184	0.191344	0.362451	0.975877
Naive CD4T	DCIS_vs_HRL_NHW	HES4	0.521627	0.362574	0.975877
Naive CD4T	DCIS_vs_HRL_NHW	ZNF853	-0.283938	0.362575	0.975877
Naive CD4T	DCIS_vs_HRL_NHW	POLR2H	0.148095	0.362578	0.975877
Naive CD4T	DCIS_vs_HRL_NHW	COQ6	0.127391	0.362682	0.975877
Naive CD4T	DCIS_vs_HRL_NHW	BCL2L11	-0.232256	0.362691	0.975877
Naive CD4T	DCIS_vs_HRL_NHW	LYSMD4	-0.222325	0.362704	0.975877
Naive CD4T	DCIS_vs_HRL_NHW	SPATA24	0.240858	0.362712	0.975877
Naive CD4T	DCIS_vs_HRL_NHW	MAP3K13	0.172824	0.362865	0.975877
Naive CD4T	DCIS_vs_HRL_NHW	NCBP2	-0.0919065	0.362902	0.975877
Naive CD4T	DCIS_vs_HRL_NHW	VEZF1	0.114214	0.362938	0.975877
Naive CD4T	DCIS_vs_HRL_NHW	PAK1	0.218636	0.363111	0.975877
Naive CD4T	DCIS_vs_HRL_NHW	AL390728.5	-0.380894	0.36317	0.975877
Naive CD4T	DCIS_vs_HRL_NHW	MBD3	-0.143707	0.363206	0.975877
Naive CD4T	DCIS_vs_HRL_NHW	WDR89	-0.128729	0.363208	0.975877
Naive CD4T	DCIS_vs_HRL_NHW	DCAF4	-0.180918	0.363547	0.975877
Naive CD4T	DCIS_vs_HRL_NHW	PPM1M	0.21593	0.363604	0.975877
Naive CD4T	DCIS_vs_HRL_NHW	CHID1	0.131894	0.363781	0.975877
Naive CD4T	DCIS_vs_HRL_NHW	LINC02328	-0.173939	0.36382	0.975877
Naive CD4T	DCIS_vs_HRL_NHW	ABCE1	-0.0920414	0.363939	0.975877
Naive CD4T	DCIS_vs_HRL_NHW	MRPS30	0.11057	0.364062	0.975877
Naive CD4T	DCIS_vs_HRL_NHW	CYHR1	0.157241	0.364196	0.975877
Naive CD4T	DCIS_vs_HRL_NHW	HSF1	0.132919	0.364434	0.975877
Naive CD4T	DCIS_vs_HRL_NHW	RNF175	-0.325294	0.364467	0.975877
Naive CD4T	DCIS_vs_HRL_NHW	RRAGA	-0.130624	0.364472	0.975877
Naive CD4T	DCIS_vs_HRL_NHW	TMPO-AS1	0.273382	0.364486	0.975877
Naive CD4T	DCIS_vs_HRL_NHW	COL6A1	-0.399252	0.364515	0.975877
Naive CD4T	DCIS_vs_HRL_NHW	RBM15-AS1	-0.228985	0.364582	0.975877
Naive CD4T	DCIS_vs_HRL_NHW	ERAP2	-0.360616	0.364617	0.975877
Naive CD4T	DCIS_vs_HRL_NHW	TRAV14DV4	-0.329532	0.364623	0.975877
Naive CD4T	DCIS_vs_HRL_NHW	ZCCHC3	-0.158683	0.36466	0.975877
Naive CD4T	DCIS_vs_HRL_NHW	ANGPT2	-0.329237	0.364718	0.975877
Naive CD4T	DCIS_vs_HRL_NHW	DNAJC27	-0.194771	0.364774	0.975877
Naive CD4T	DCIS_vs_HRL_NHW	CLASP1	-0.247507	0.364775	0.975877
Naive CD4T	DCIS_vs_HRL_NHW	AL031772.1	-0.370897	0.364797	0.975877
Naive CD4T	DCIS_vs_HRL_NHW	RMND1	0.146608	0.364848	0.975877
Naive CD4T	DCIS_vs_HRL_NHW	ZNF263	-0.0937567	0.364961	0.975877
Naive CD4T	DCIS_vs_HRL_NHW	SRPK2	-0.099023	0.365013	0.975877
Naive CD4T	DCIS_vs_HRL_NHW	AKNA	0.114726	0.365095	0.975877
Naive CD4T	DCIS_vs_HRL_NHW	RBMX2	0.150524	0.365101	0.975877
Naive CD4T	DCIS_vs_HRL_NHW	TNFRSF4	0.373667	0.365261	0.975877
Naive CD4T	DCIS_vs_HRL_NHW	ZNF652	-0.100498	0.365346	0.975877
Naive CD4T	DCIS_vs_HRL_NHW	INAFM2	-0.302392	0.365421	0.975877
Naive CD4T	DCIS_vs_HRL_NHW	B3GAT3	0.116872	0.365421	0.975877
Naive CD4T	DCIS_vs_HRL_NHW	LCK	0.138456	0.365581	0.975877
Naive CD4T	DCIS_vs_HRL_NHW	CD52	0.166471	0.36559	0.975877
Naive CD4T	DCIS_vs_HRL_NHW	ZNF596	-0.273808	0.365793	0.975877
Naive CD4T	DCIS_vs_HRL_NHW	HELLS	-0.276898	0.365795	0.975877
Naive CD4T	DCIS_vs_HRL_NHW	ZNHIT6	-0.15103	0.365864	0.975877
Naive CD4T	DCIS_vs_HRL_NHW	LIMK1	0.218255	0.365871	0.975877
Naive CD4T	DCIS_vs_HRL_NHW	CD83	-0.443342	0.365884	0.975877
Naive CD4T	DCIS_vs_HRL_NHW	SMARCD1	-0.111174	0.365891	0.975877
Naive CD4T	DCIS_vs_HRL_NHW	DAG1	-0.205715	0.366052	0.976083
Naive CD4T	DCIS_vs_HRL_NHW	IKBKG	0.108225	0.36627	0.976178
Naive CD4T	DCIS_vs_HRL_NHW	ADSS	-0.0972039	0.366278	0.976178
Naive CD4T	DCIS_vs_HRL_NHW	WDR44	-0.20796	0.366341	0.976178
Naive CD4T	DCIS_vs_HRL_NHW	FARS2	-0.165662	0.366483	0.976331
Naive CD4T	DCIS_vs_HRL_NHW	RBKS	-0.173272	0.366701	0.976688
Naive CD4T	DCIS_vs_HRL_NHW	CAVIN2	-0.391952	0.36681	0.976754
Naive CD4T	DCIS_vs_HRL_NHW	ITGAV	-0.231779	0.367314	0.976778
Naive CD4T	DCIS_vs_HRL_NHW	CD27-AS1	0.242673	0.367352	0.976778
Naive CD4T	DCIS_vs_HRL_NHW	ADD2	-0.301388	0.367364	0.976778
Naive CD4T	DCIS_vs_HRL_NHW	VRK2	-0.142962	0.367554	0.976778
Naive CD4T	DCIS_vs_HRL_NHW	ARMT1	0.159983	0.367585	0.976778
Naive CD4T	DCIS_vs_HRL_NHW	AP5B1	0.203845	0.367698	0.976778
Naive CD4T	DCIS_vs_HRL_NHW	TNFRSF10A	0.0963699	0.367733	0.976778
Naive CD4T	DCIS_vs_HRL_NHW	ZNF621	0.18554	0.367868	0.976778
Naive CD4T	DCIS_vs_HRL_NHW	ST7L	-0.17486	0.367873	0.976778
Naive CD4T	DCIS_vs_HRL_NHW	LINC01128	0.163173	0.367897	0.976778
Naive CD4T	DCIS_vs_HRL_NHW	CINP	0.16153	0.368152	0.976778
Naive CD4T	DCIS_vs_HRL_NHW	MANBAL	0.147784	0.368244	0.976778
Naive CD4T	DCIS_vs_HRL_NHW	GNPTAB	-0.138481	0.368333	0.976778
Naive CD4T	DCIS_vs_HRL_NHW	ARHGAP15	-0.205073	0.368471	0.976778
Naive CD4T	DCIS_vs_HRL_NHW	SCOC-AS1	-0.190624	0.368519	0.976778
Naive CD4T	DCIS_vs_HRL_NHW	PGAM5	0.152345	0.36889	0.976778
Naive CD4T	DCIS_vs_HRL_NHW	RRP15	0.133692	0.368986	0.976778
Naive CD4T	DCIS_vs_HRL_NHW	AC016596.1	-0.350637	0.368995	0.976778
Naive CD4T	DCIS_vs_HRL_NHW	SYCE1L	0.221057	0.369008	0.976778
Naive CD4T	DCIS_vs_HRL_NHW	PRCC	0.102749	0.369064	0.976778
Naive CD4T	DCIS_vs_HRL_NHW	AC127502.2	-0.246385	0.369169	0.976778
Naive CD4T	DCIS_vs_HRL_NHW	TTLL11	-0.205679	0.36939	0.976778
Naive CD4T	DCIS_vs_HRL_NHW	WNT10A	0.301213	0.369412	0.976778
Naive CD4T	DCIS_vs_HRL_NHW	LINC02615	-0.376594	0.369432	0.976778
Naive CD4T	DCIS_vs_HRL_NHW	UQCC2	0.125	0.369531	0.976778
Naive CD4T	DCIS_vs_HRL_NHW	KMT2C	-0.16932	0.369576	0.976778
Naive CD4T	DCIS_vs_HRL_NHW	SPARC	-0.527667	0.369602	0.976778
Naive CD4T	DCIS_vs_HRL_NHW	NLK	-0.262938	0.369836	0.976778
Naive CD4T	DCIS_vs_HRL_NHW	GALNT2	-0.210261	0.369944	0.976778
Naive CD4T	DCIS_vs_HRL_NHW	HERC1	-0.197139	0.369972	0.976778
Naive CD4T	DCIS_vs_HRL_NHW	MMS22L	-0.217215	0.37001	0.976778
Naive CD4T	DCIS_vs_HRL_NHW	HPS3	0.140254	0.370072	0.976778
Naive CD4T	DCIS_vs_HRL_NHW	SLC27A5	0.164935	0.370101	0.976778
Naive CD4T	DCIS_vs_HRL_NHW	AFG3L2	0.101789	0.370282	0.976778
Naive CD4T	DCIS_vs_HRL_NHW	AC005261.1	-0.259168	0.370368	0.976778
Naive CD4T	DCIS_vs_HRL_NHW	CNTROB	0.228079	0.370459	0.976778
Naive CD4T	DCIS_vs_HRL_NHW	PYGM	-0.427933	0.370568	0.976778
Naive CD4T	DCIS_vs_HRL_NHW	ATP6V0E2-AS1	-0.285728	0.370578	0.976778
Naive CD4T	DCIS_vs_HRL_NHW	DGLUCY	-0.121697	0.37068	0.976778
Naive CD4T	DCIS_vs_HRL_NHW	IGF1R	-0.324016	0.370754	0.976778
Naive CD4T	DCIS_vs_HRL_NHW	C5orf51	0.1116	0.370785	0.976778
Naive CD4T	DCIS_vs_HRL_NHW	PTGR2	0.190388	0.37082	0.976778
Naive CD4T	DCIS_vs_HRL_NHW	STX16	-0.126457	0.370831	0.976778
Naive CD4T	DCIS_vs_HRL_NHW	FAM126B	-0.173271	0.370886	0.976778
Naive CD4T	DCIS_vs_HRL_NHW	RTL8C	0.15833	0.370934	0.976778
Naive CD4T	DCIS_vs_HRL_NHW	TIFA	-0.22782	0.370961	0.976778
Naive CD4T	DCIS_vs_HRL_NHW	MYADM	-0.287809	0.37097	0.976778
Naive CD4T	DCIS_vs_HRL_NHW	ZCCHC8	-0.11079	0.371033	0.976778
Naive CD4T	DCIS_vs_HRL_NHW	RBX1	0.104719	0.371046	0.976778
Naive CD4T	DCIS_vs_HRL_NHW	AC010609.1	-0.248391	0.371217	0.976778
Naive CD4T	DCIS_vs_HRL_NHW	MTMR6	-0.192646	0.371239	0.976778
Naive CD4T	DCIS_vs_HRL_NHW	PRKCA	-0.206646	0.371314	0.976778
Naive CD4T	DCIS_vs_HRL_NHW	CTNNB1	-0.154499	0.371342	0.976778
Naive CD4T	DCIS_vs_HRL_NHW	MTHFSD	0.168531	0.371463	0.976778
Naive CD4T	DCIS_vs_HRL_NHW	C2orf69	-0.161287	0.371521	0.976778
Naive CD4T	DCIS_vs_HRL_NHW	PISD	-0.128815	0.371684	0.976778
Naive CD4T	DCIS_vs_HRL_NHW	INTS6-AS1	-0.197606	0.371698	0.976778
Naive CD4T	DCIS_vs_HRL_NHW	POLR3H	0.135943	0.371858	0.976778
Naive CD4T	DCIS_vs_HRL_NHW	UST	0.494532	0.371886	0.976778
Naive CD4T	DCIS_vs_HRL_NHW	EMC7	-0.127533	0.371892	0.976778
Naive CD4T	DCIS_vs_HRL_NHW	TTC31	0.123258	0.371987	0.976778
Naive CD4T	DCIS_vs_HRL_NHW	ZNF12	-0.113804	0.37205	0.976778
Naive CD4T	DCIS_vs_HRL_NHW	KIAA0930	0.227483	0.372264	0.976786
Naive CD4T	DCIS_vs_HRL_NHW	CARS2	0.0964816	0.372561	0.976786
Naive CD4T	DCIS_vs_HRL_NHW	LINC00623	0.18686	0.372577	0.976786
Naive CD4T	DCIS_vs_HRL_NHW	MFSD5	-0.143368	0.372674	0.976786
Naive CD4T	DCIS_vs_HRL_NHW	BRD8	0.133278	0.372685	0.976786
Naive CD4T	DCIS_vs_HRL_NHW	C17orf67	0.174881	0.372759	0.976786
Naive CD4T	DCIS_vs_HRL_NHW	RTCA-AS1	-0.237676	0.372771	0.976786
Naive CD4T	DCIS_vs_HRL_NHW	GPBP1L1	-0.101561	0.372812	0.976786
Naive CD4T	DCIS_vs_HRL_NHW	HAR1B	0.252166	0.372895	0.976786
Naive CD4T	DCIS_vs_HRL_NHW	ARSB	-0.231859	0.37293	0.976786
Naive CD4T	DCIS_vs_HRL_NHW	EHD3	0.287859	0.373097	0.976786
Naive CD4T	DCIS_vs_HRL_NHW	HMGB2	-0.162233	0.373101	0.976786
Naive CD4T	DCIS_vs_HRL_NHW	RNGTT	-0.202608	0.37315	0.976786
Naive CD4T	DCIS_vs_HRL_NHW	GATB	-0.164334	0.37338	0.977169
Naive CD4T	DCIS_vs_HRL_NHW	ZNF280C	-0.249222	0.373503	0.9772
Naive CD4T	DCIS_vs_HRL_NHW	AC011997.2	0.238494	0.373561	0.9772
Naive CD4T	DCIS_vs_HRL_NHW	IKBIP	-0.205272	0.373651	0.977214
Naive CD4T	DCIS_vs_HRL_NHW	ANAPC10	-0.116332	0.373807	0.977404
Naive CD4T	DCIS_vs_HRL_NHW	CACNA1D	-0.335005	0.374268	0.977772
Naive CD4T	DCIS_vs_HRL_NHW	CNPY2	0.10212	0.374361	0.977772
Naive CD4T	DCIS_vs_HRL_NHW	HSCB	0.149049	0.374522	0.977772
Naive CD4T	DCIS_vs_HRL_NHW	HLA-DMA	-0.177711	0.374632	0.977772
Naive CD4T	DCIS_vs_HRL_NHW	VTA1	0.104793	0.374692	0.977772
Naive CD4T	DCIS_vs_HRL_NHW	NOL8	0.0997983	0.37474	0.977772
Naive CD4T	DCIS_vs_HRL_NHW	SCAMP2	0.0840677	0.374742	0.977772
Naive CD4T	DCIS_vs_HRL_NHW	CCZ1B	-0.314302	0.374748	0.977772
Naive CD4T	DCIS_vs_HRL_NHW	AC009133.3	0.183442	0.374826	0.977772
Naive CD4T	DCIS_vs_HRL_NHW	BICD1	-0.177998	0.37485	0.977772
Naive CD4T	DCIS_vs_HRL_NHW	BTG1	-0.163563	0.374897	0.977772
Naive CD4T	DCIS_vs_HRL_NHW	STMN3	0.241497	0.37497	0.977772
Naive CD4T	DCIS_vs_HRL_NHW	YRDC	-0.206124	0.375046	0.977772
Naive CD4T	DCIS_vs_HRL_NHW	LINC02018	-0.314789	0.375234	0.977894
Naive CD4T	DCIS_vs_HRL_NHW	PSMA4	0.123303	0.375534	0.977894
Naive CD4T	DCIS_vs_HRL_NHW	CEP135	0.108167	0.375551	0.977894
Naive CD4T	DCIS_vs_HRL_NHW	LINC00863	-0.246248	0.375625	0.977894
Naive CD4T	DCIS_vs_HRL_NHW	ARID1B	-0.199689	0.375639	0.977894
Naive CD4T	DCIS_vs_HRL_NHW	HIST1H4D	-0.314766	0.375679	0.977894
Naive CD4T	DCIS_vs_HRL_NHW	SKI	-0.255698	0.375684	0.977894
Naive CD4T	DCIS_vs_HRL_NHW	KIF20B	-0.142225	0.375876	0.977894
Naive CD4T	DCIS_vs_HRL_NHW	AC007728.2	-0.289293	0.375891	0.977894
Naive CD4T	DCIS_vs_HRL_NHW	CIRBP	-0.162529	0.376151	0.977894
Naive CD4T	DCIS_vs_HRL_NHW	AP003717.1	-0.3384	0.376174	0.977894
Naive CD4T	DCIS_vs_HRL_NHW	LONRF1	-0.269689	0.376372	0.977894
Naive CD4T	DCIS_vs_HRL_NHW	TRIM69	0.186396	0.376401	0.977894
Naive CD4T	DCIS_vs_HRL_NHW	ASPH	-0.162177	0.376422	0.977894
Naive CD4T	DCIS_vs_HRL_NHW	ENTPD4	-0.127963	0.376434	0.977894
Naive CD4T	DCIS_vs_HRL_NHW	SUGP2	-0.113905	0.376533	0.977894
Naive CD4T	DCIS_vs_HRL_NHW	RPS6KA4	0.209714	0.376553	0.977894
Naive CD4T	DCIS_vs_HRL_NHW	CPD	-0.155403	0.376715	0.977894
Naive CD4T	DCIS_vs_HRL_NHW	SARAF	-0.124712	0.376726	0.977894
Naive CD4T	DCIS_vs_HRL_NHW	REV3L	-0.122852	0.376891	0.977894
Naive CD4T	DCIS_vs_HRL_NHW	SNF8	0.133379	0.377267	0.977894
Naive CD4T	DCIS_vs_HRL_NHW	FIP1L1	0.0772771	0.37731	0.977894
Naive CD4T	DCIS_vs_HRL_NHW	PRKAR2A	-0.139403	0.377351	0.977894
Naive CD4T	DCIS_vs_HRL_NHW	HMGA1	0.12673	0.377487	0.977894
Naive CD4T	DCIS_vs_HRL_NHW	NXF1	-0.165619	0.37751	0.977894
Naive CD4T	DCIS_vs_HRL_NHW	LMAN1	0.0861187	0.377575	0.977894
Naive CD4T	DCIS_vs_HRL_NHW	ENO1-AS1	-0.309419	0.377685	0.977894
Naive CD4T	DCIS_vs_HRL_NHW	WDR18	0.136421	0.377706	0.977894
Naive CD4T	DCIS_vs_HRL_NHW	ATP5F1A	0.12407	0.377717	0.977894
Naive CD4T	DCIS_vs_HRL_NHW	SLC35F5	-0.218799	0.377725	0.977894
Naive CD4T	DCIS_vs_HRL_NHW	GCDH	0.110382	0.377761	0.977894
Naive CD4T	DCIS_vs_HRL_NHW	AC114271.1	0.241284	0.377796	0.977894
Naive CD4T	DCIS_vs_HRL_NHW	GNG11	-0.490439	0.378001	0.978183
Naive CD4T	DCIS_vs_HRL_NHW	RRN3	-0.112585	0.378103	0.978183
Naive CD4T	DCIS_vs_HRL_NHW	C5orf58	-0.282617	0.378209	0.978183
Naive CD4T	DCIS_vs_HRL_NHW	STRBP	0.0990427	0.378286	0.978183
Naive CD4T	DCIS_vs_HRL_NHW	AC008937.2	0.292554	0.378536	0.978183
Naive CD4T	DCIS_vs_HRL_NHW	TRAPPC1	0.150023	0.378597	0.978183
Naive CD4T	DCIS_vs_HRL_NHW	GRB10	-0.393618	0.378625	0.978183
Naive CD4T	DCIS_vs_HRL_NHW	TXNRD1	-0.128854	0.378676	0.978183
Naive CD4T	DCIS_vs_HRL_NHW	CHST7	-0.248128	0.378925	0.978183
Naive CD4T	DCIS_vs_HRL_NHW	NOMO2	-0.245253	0.378999	0.978183
Naive CD4T	DCIS_vs_HRL_NHW	HNRNPA3	-0.0706467	0.379009	0.978183
Naive CD4T	DCIS_vs_HRL_NHW	SYCP2	0.331678	0.379065	0.978183
Naive CD4T	DCIS_vs_HRL_NHW	PKNOX1	-0.138537	0.379138	0.978183
Naive CD4T	DCIS_vs_HRL_NHW	DPM3	0.139229	0.379284	0.978183
Naive CD4T	DCIS_vs_HRL_NHW	HIST1H3I	-0.349253	0.379305	0.978183
Naive CD4T	DCIS_vs_HRL_NHW	AL356599.1	-0.236986	0.37937	0.978183
Naive CD4T	DCIS_vs_HRL_NHW	FLYWCH2	0.144999	0.379396	0.978183
Naive CD4T	DCIS_vs_HRL_NHW	MOB1B	-0.234305	0.379557	0.978183
Naive CD4T	DCIS_vs_HRL_NHW	NPIPB5	0.164582	0.379707	0.978183
Naive CD4T	DCIS_vs_HRL_NHW	VTI1B	0.111331	0.379788	0.978183
Naive CD4T	DCIS_vs_HRL_NHW	USP22	0.0828095	0.379805	0.978183
Naive CD4T	DCIS_vs_HRL_NHW	NELL2	-0.212033	0.379881	0.978183
Naive CD4T	DCIS_vs_HRL_NHW	SMIM1	0.22841	0.379938	0.978183
Naive CD4T	DCIS_vs_HRL_NHW	FARSB	0.126499	0.379983	0.978183
Naive CD4T	DCIS_vs_HRL_NHW	ITPR2	-0.191431	0.380022	0.978183
Naive CD4T	DCIS_vs_HRL_NHW	FCF1	0.137896	0.38028	0.978183
Naive CD4T	DCIS_vs_HRL_NHW	FUCA1	0.218241	0.380433	0.978183
Naive CD4T	DCIS_vs_HRL_NHW	NAA60	0.145963	0.380519	0.978183
Naive CD4T	DCIS_vs_HRL_NHW	PRDX1	0.147797	0.380661	0.978183
Naive CD4T	DCIS_vs_HRL_NHW	EPM2AIP1	-0.148107	0.380734	0.978183
Naive CD4T	DCIS_vs_HRL_NHW	SLC2A1	0.135874	0.380915	0.978183
Naive CD4T	DCIS_vs_HRL_NHW	EXOC2	-0.159949	0.380996	0.978183
Naive CD4T	DCIS_vs_HRL_NHW	GLB1	-0.152606	0.381159	0.978183
Naive CD4T	DCIS_vs_HRL_NHW	EEF1AKMT1	-0.158996	0.381217	0.978183
Naive CD4T	DCIS_vs_HRL_NHW	UBL7-AS1	0.137862	0.381236	0.978183
Naive CD4T	DCIS_vs_HRL_NHW	PRKAB1	0.141823	0.381264	0.978183
Naive CD4T	DCIS_vs_HRL_NHW	PROCR	-0.335496	0.381309	0.978183
Naive CD4T	DCIS_vs_HRL_NHW	PLCXD1	-0.288106	0.381359	0.978183
Naive CD4T	DCIS_vs_HRL_NHW	LINC01678	0.194046	0.381469	0.978183
Naive CD4T	DCIS_vs_HRL_NHW	TRMT13	0.142154	0.381485	0.978183
Naive CD4T	DCIS_vs_HRL_NHW	AC116407.2	-0.296162	0.381539	0.978183
Naive CD4T	DCIS_vs_HRL_NHW	ZNF589	-0.229848	0.381572	0.978183
Naive CD4T	DCIS_vs_HRL_NHW	RINT1	-0.201485	0.381575	0.978183
Naive CD4T	DCIS_vs_HRL_NHW	SUMF1	-0.163167	0.381625	0.978183
Naive CD4T	DCIS_vs_HRL_NHW	EEPD1	0.263033	0.381736	0.978231
Naive CD4T	DCIS_vs_HRL_NHW	RFC4	0.151891	0.382048	0.978231
Naive CD4T	DCIS_vs_HRL_NHW	DNPEP	0.141001	0.382063	0.978231
Naive CD4T	DCIS_vs_HRL_NHW	NR1D2	-0.171869	0.382098	0.978231
Naive CD4T	DCIS_vs_HRL_NHW	AL590705.1	-0.310639	0.38213	0.978231
Naive CD4T	DCIS_vs_HRL_NHW	KRT72	-0.523697	0.382233	0.978231
Naive CD4T	DCIS_vs_HRL_NHW	PON2	-0.358387	0.382235	0.978231
Naive CD4T	DCIS_vs_HRL_NHW	GTF2IRD2B	0.184919	0.382617	0.978932
Naive CD4T	DCIS_vs_HRL_NHW	APOO	0.128934	0.382678	0.978932
Naive CD4T	DCIS_vs_HRL_NHW	C5orf15	-0.142512	0.382901	0.979043
Naive CD4T	DCIS_vs_HRL_NHW	VWA8	-0.197847	0.383101	0.979043
Naive CD4T	DCIS_vs_HRL_NHW	ZNF160	-0.0993927	0.383519	0.979043
Naive CD4T	DCIS_vs_HRL_NHW	CYB5D1	0.274477	0.383525	0.979043
Naive CD4T	DCIS_vs_HRL_NHW	ANXA2	0.221932	0.383578	0.979043
Naive CD4T	DCIS_vs_HRL_NHW	MATN1-AS1	-0.19874	0.383647	0.979043
Naive CD4T	DCIS_vs_HRL_NHW	PPP2R1B	-0.173403	0.383813	0.979043
Naive CD4T	DCIS_vs_HRL_NHW	MAF1	0.120353	0.383819	0.979043
Naive CD4T	DCIS_vs_HRL_NHW	NAP1L3	-0.201897	0.383875	0.979043
Naive CD4T	DCIS_vs_HRL_NHW	POGLUT3	-0.222108	0.383903	0.979043
Naive CD4T	DCIS_vs_HRL_NHW	PTPRM	-0.419424	0.383954	0.979043
Naive CD4T	DCIS_vs_HRL_NHW	IFIH1	-0.166783	0.383963	0.979043
Naive CD4T	DCIS_vs_HRL_NHW	GGNBP2	-0.0929851	0.384037	0.979043
Naive CD4T	DCIS_vs_HRL_NHW	CSPP1	-0.138165	0.384103	0.979043
Naive CD4T	DCIS_vs_HRL_NHW	SLC35F6	0.210513	0.384159	0.979043
Naive CD4T	DCIS_vs_HRL_NHW	ID2	-0.251055	0.38418	0.979043
Naive CD4T	DCIS_vs_HRL_NHW	CDK5RAP1	-0.104676	0.38422	0.979043
Naive CD4T	DCIS_vs_HRL_NHW	HSPA13	-0.167881	0.384243	0.979043
Naive CD4T	DCIS_vs_HRL_NHW	POC1B	-0.107931	0.384335	0.979061
Naive CD4T	DCIS_vs_HRL_NHW	NIPA1	-0.200819	0.384762	0.979932
Naive CD4T	DCIS_vs_HRL_NHW	TXNL4A	0.11289	0.385148	0.980594
Naive CD4T	DCIS_vs_HRL_NHW	MTRF1L	0.179909	0.385286	0.980594
Naive CD4T	DCIS_vs_HRL_NHW	TMEM131L	-0.195872	0.385303	0.980594
Naive CD4T	DCIS_vs_HRL_NHW	PDE7B	0.243222	0.385586	0.980594
Naive CD4T	DCIS_vs_HRL_NHW	S100A10	0.15573	0.385689	0.980594
Naive CD4T	DCIS_vs_HRL_NHW	RABEPK	0.113497	0.385756	0.980594
Naive CD4T	DCIS_vs_HRL_NHW	BISPR	0.222647	0.385981	0.980594
Naive CD4T	DCIS_vs_HRL_NHW	ZNF8	0.194157	0.386075	0.980594
Naive CD4T	DCIS_vs_HRL_NHW	SCAF11	-0.0816453	0.386086	0.980594
Naive CD4T	DCIS_vs_HRL_NHW	FBXL4	-0.163141	0.386439	0.980594
Naive CD4T	DCIS_vs_HRL_NHW	AC092652.2	-0.305489	0.386482	0.980594
Naive CD4T	DCIS_vs_HRL_NHW	ZNF10	-0.222472	0.386609	0.980594
Naive CD4T	DCIS_vs_HRL_NHW	FBRS	0.099395	0.386745	0.980594
Naive CD4T	DCIS_vs_HRL_NHW	AC084018.2	-0.339028	0.3868	0.980594
Naive CD4T	DCIS_vs_HRL_NHW	TRAV18	0.256386	0.386878	0.980594
Naive CD4T	DCIS_vs_HRL_NHW	ZBTB41	0.20054	0.386879	0.980594
Naive CD4T	DCIS_vs_HRL_NHW	EPHA1	0.170408	0.386992	0.980594
Naive CD4T	DCIS_vs_HRL_NHW	AC011444.1	-0.279157	0.387081	0.980594
Naive CD4T	DCIS_vs_HRL_NHW	BABAM1	0.122402	0.387263	0.980594
Naive CD4T	DCIS_vs_HRL_NHW	RALB	0.176186	0.387338	0.980594
Naive CD4T	DCIS_vs_HRL_NHW	NDEL1	-0.146304	0.387445	0.980594
Naive CD4T	DCIS_vs_HRL_NHW	SH2D1A	0.126451	0.387562	0.980594
Naive CD4T	DCIS_vs_HRL_NHW	SAMD10	0.264516	0.387679	0.980594
Naive CD4T	DCIS_vs_HRL_NHW	CAPRIN2	0.169886	0.3877	0.980594
Naive CD4T	DCIS_vs_HRL_NHW	DUSP23	0.145907	0.387749	0.980594
Naive CD4T	DCIS_vs_HRL_NHW	AP001347.1	-0.285576	0.387828	0.980594
Naive CD4T	DCIS_vs_HRL_NHW	VPS13A	-0.119688	0.387844	0.980594
Naive CD4T	DCIS_vs_HRL_NHW	TMEM79	0.235534	0.387865	0.980594
Naive CD4T	DCIS_vs_HRL_NHW	WNK1	-0.144357	0.387971	0.980594
Naive CD4T	DCIS_vs_HRL_NHW	RASGRP1	0.123161	0.388174	0.980594
Naive CD4T	DCIS_vs_HRL_NHW	ARHGEF7	-0.176313	0.388255	0.980594
Naive CD4T	DCIS_vs_HRL_NHW	TMCO3	-0.155406	0.388284	0.980594
Naive CD4T	DCIS_vs_HRL_NHW	COQ2	0.189272	0.388364	0.980594
Naive CD4T	DCIS_vs_HRL_NHW	TOMM40	-0.139425	0.388395	0.980594
Naive CD4T	DCIS_vs_HRL_NHW	ZCCHC7	-0.134515	0.388411	0.980594
Naive CD4T	DCIS_vs_HRL_NHW	STARD7	-0.103129	0.388445	0.980594
Naive CD4T	DCIS_vs_HRL_NHW	RASAL3	0.0898021	0.388455	0.980594
Naive CD4T	DCIS_vs_HRL_NHW	USP34	-0.135485	0.388579	0.980594
Naive CD4T	DCIS_vs_HRL_NHW	RNF139-AS1	0.255432	0.388715	0.980594
Naive CD4T	DCIS_vs_HRL_NHW	AC008764.8	-0.234001	0.388725	0.980594
Naive CD4T	DCIS_vs_HRL_NHW	NMI	0.148926	0.38879	0.980594
Naive CD4T	DCIS_vs_HRL_NHW	BCAS2	-0.213995	0.389318	0.980594
Naive CD4T	DCIS_vs_HRL_NHW	GREB1L	-0.364178	0.389325	0.980594
Naive CD4T	DCIS_vs_HRL_NHW	SH3BGRL2	-0.445656	0.389446	0.980594
Naive CD4T	DCIS_vs_HRL_NHW	L3MBTL1	-0.263688	0.389482	0.980594
Naive CD4T	DCIS_vs_HRL_NHW	BEST1	0.246684	0.389682	0.980594
Naive CD4T	DCIS_vs_HRL_NHW	AL645568.1	-0.19892	0.389752	0.980594
Naive CD4T	DCIS_vs_HRL_NHW	METTL5	0.138289	0.389761	0.980594
Naive CD4T	DCIS_vs_HRL_NHW	TAF12	0.142965	0.38977	0.980594
Naive CD4T	DCIS_vs_HRL_NHW	MIR762HG	-0.162758	0.389793	0.980594
Naive CD4T	DCIS_vs_HRL_NHW	ZNF224	0.110971	0.389814	0.980594
Naive CD4T	DCIS_vs_HRL_NHW	AC141424.1	0.310339	0.389966	0.980594
Naive CD4T	DCIS_vs_HRL_NHW	FOCAD	-0.212076	0.390002	0.980594
Naive CD4T	DCIS_vs_HRL_NHW	ZBTB39	0.219451	0.390024	0.980594
Naive CD4T	DCIS_vs_HRL_NHW	ZNF429	-0.151848	0.390241	0.980594
Naive CD4T	DCIS_vs_HRL_NHW	BAZ1B	0.0962185	0.390351	0.980594
Naive CD4T	DCIS_vs_HRL_NHW	SSH1	-0.160203	0.390432	0.980594
Naive CD4T	DCIS_vs_HRL_NHW	APOBEC3F	-0.248465	0.390532	0.980594
Naive CD4T	DCIS_vs_HRL_NHW	RAD51-AS1	-0.149098	0.390588	0.980594
Naive CD4T	DCIS_vs_HRL_NHW	L3HYPDH	0.181975	0.390588	0.980594
Naive CD4T	DCIS_vs_HRL_NHW	TMEM147	0.129246	0.390657	0.980594
Naive CD4T	DCIS_vs_HRL_NHW	RNF187	0.103267	0.390684	0.980594
Naive CD4T	DCIS_vs_HRL_NHW	ETV6	-0.166317	0.390737	0.980594
Naive CD4T	DCIS_vs_HRL_NHW	NMT1	0.106499	0.39074	0.980594
Naive CD4T	DCIS_vs_HRL_NHW	PI4K2A	-0.22365	0.390847	0.980594
Naive CD4T	DCIS_vs_HRL_NHW	XBP1	0.174303	0.390849	0.980594
Naive CD4T	DCIS_vs_HRL_NHW	OVCA2	-0.186334	0.390931	0.980594
Naive CD4T	DCIS_vs_HRL_NHW	GBP4	0.169833	0.391121	0.980594
Naive CD4T	DCIS_vs_HRL_NHW	DPH6	-0.136461	0.391235	0.980594
Naive CD4T	DCIS_vs_HRL_NHW	GVQW3	-0.264378	0.391243	0.980594
Naive CD4T	DCIS_vs_HRL_NHW	METAP1D	-0.130548	0.391285	0.980594
Naive CD4T	DCIS_vs_HRL_NHW	MYL6B	0.248047	0.391329	0.980594
Naive CD4T	DCIS_vs_HRL_NHW	NFIX	0.412926	0.391354	0.980594
Naive CD4T	DCIS_vs_HRL_NHW	NFKBID	0.237145	0.391366	0.980594
Naive CD4T	DCIS_vs_HRL_NHW	NOXA1	-0.20526	0.391606	0.980594
Naive CD4T	DCIS_vs_HRL_NHW	YME1L1	-0.142439	0.391687	0.980594
Naive CD4T	DCIS_vs_HRL_NHW	LMBRD2	-0.162174	0.391728	0.980594
Naive CD4T	DCIS_vs_HRL_NHW	TRAV9-2	0.196639	0.39181	0.980594
Naive CD4T	DCIS_vs_HRL_NHW	COG1	0.118839	0.391833	0.980594
Naive CD4T	DCIS_vs_HRL_NHW	KCNAB2	-0.154556	0.392083	0.980594
Naive CD4T	DCIS_vs_HRL_NHW	ARF4-AS1	0.238578	0.39219	0.980594
Naive CD4T	DCIS_vs_HRL_NHW	TESK2	-0.160738	0.392907	0.980594
Naive CD4T	DCIS_vs_HRL_NHW	BAX	0.153601	0.393169	0.980594
Naive CD4T	DCIS_vs_HRL_NHW	PLEKHO1	0.135443	0.393231	0.980594
Naive CD4T	DCIS_vs_HRL_NHW	AC073530.1	0.665685	0.393282	0.980594
Naive CD4T	DCIS_vs_HRL_NHW	TOP1	-0.11872	0.393304	0.980594
Naive CD4T	DCIS_vs_HRL_NHW	LAMTOR3	-0.119932	0.393312	0.980594
Naive CD4T	DCIS_vs_HRL_NHW	CLN5	-0.0968722	0.393452	0.980594
Naive CD4T	DCIS_vs_HRL_NHW	ALG12	0.144332	0.393467	0.980594
Naive CD4T	DCIS_vs_HRL_NHW	CD226	-0.214804	0.393532	0.980594
Naive CD4T	DCIS_vs_HRL_NHW	SORD	0.225806	0.393632	0.980594
Naive CD4T	DCIS_vs_HRL_NHW	GID8	0.121561	0.393835	0.980594
Naive CD4T	DCIS_vs_HRL_NHW	USP1	0.0879348	0.393962	0.980594
Naive CD4T	DCIS_vs_HRL_NHW	CHD2	-0.144265	0.393962	0.980594
Naive CD4T	DCIS_vs_HRL_NHW	TRAPPC9	-0.179174	0.394082	0.980594
Naive CD4T	DCIS_vs_HRL_NHW	ZBTB20	-0.1989	0.39409	0.980594
Naive CD4T	DCIS_vs_HRL_NHW	SNHG6	-0.11727	0.394095	0.980594
Naive CD4T	DCIS_vs_HRL_NHW	PDCD4-AS1	0.176179	0.394322	0.980594
Naive CD4T	DCIS_vs_HRL_NHW	CBWD5	0.279909	0.394326	0.980594
Naive CD4T	DCIS_vs_HRL_NHW	VRK1	-0.0878255	0.39447	0.980594
Naive CD4T	DCIS_vs_HRL_NHW	TFE3	-0.161066	0.394492	0.980594
Naive CD4T	DCIS_vs_HRL_NHW	MIIP	0.162982	0.394581	0.980594
Naive CD4T	DCIS_vs_HRL_NHW	ZNF561	-0.128058	0.394826	0.980594
Naive CD4T	DCIS_vs_HRL_NHW	MGST2	-0.385058	0.394898	0.980594
Naive CD4T	DCIS_vs_HRL_NHW	CASP10	-0.160624	0.394922	0.980594
Naive CD4T	DCIS_vs_HRL_NHW	RNF13	-0.0993419	0.395068	0.980594
Naive CD4T	DCIS_vs_HRL_NHW	CSTF1	-0.133966	0.39508	0.980594
Naive CD4T	DCIS_vs_HRL_NHW	ANXA1	-0.262152	0.395298	0.980594
Naive CD4T	DCIS_vs_HRL_NHW	ETFDH	-0.140467	0.395351	0.980594
Naive CD4T	DCIS_vs_HRL_NHW	AGBL2	0.239863	0.395454	0.980594
Naive CD4T	DCIS_vs_HRL_NHW	PARP9	-0.181486	0.395477	0.980594
Naive CD4T	DCIS_vs_HRL_NHW	ILF3-DT	-0.173432	0.395669	0.980594
Naive CD4T	DCIS_vs_HRL_NHW	NAPEPLD	0.195289	0.395754	0.980594
Naive CD4T	DCIS_vs_HRL_NHW	PALB2	0.209827	0.395783	0.980594
Naive CD4T	DCIS_vs_HRL_NHW	AC104389.5	-0.338451	0.39581	0.980594
Naive CD4T	DCIS_vs_HRL_NHW	IPMK	-0.202382	0.395814	0.980594
Naive CD4T	DCIS_vs_HRL_NHW	ZNF44	0.155382	0.395846	0.980594
Naive CD4T	DCIS_vs_HRL_NHW	NBL1	-0.447559	0.395963	0.980594
Naive CD4T	DCIS_vs_HRL_NHW	LIMD2	0.127705	0.395972	0.980594
Naive CD4T	DCIS_vs_HRL_NHW	GTF2H2	-0.298898	0.39601	0.980594
Naive CD4T	DCIS_vs_HRL_NHW	ISCA2	0.163886	0.396195	0.980594
Naive CD4T	DCIS_vs_HRL_NHW	COX6B1	0.147122	0.396202	0.980594
Naive CD4T	DCIS_vs_HRL_NHW	FUT4	0.278002	0.396415	0.980594
Naive CD4T	DCIS_vs_HRL_NHW	YTHDC1	-0.0857247	0.396501	0.980594
Naive CD4T	DCIS_vs_HRL_NHW	ZNF710	0.208954	0.396681	0.980594
Naive CD4T	DCIS_vs_HRL_NHW	ECHDC1	-0.0842605	0.396851	0.980594
Naive CD4T	DCIS_vs_HRL_NHW	PPP1R15B	-0.284424	0.396853	0.980594
Naive CD4T	DCIS_vs_HRL_NHW	PMAIP1	-0.423433	0.397071	0.980594
Naive CD4T	DCIS_vs_HRL_NHW	PRMT5-AS1	-0.532052	0.397242	0.980594
Naive CD4T	DCIS_vs_HRL_NHW	DHX40	-0.132808	0.397274	0.980594
Naive CD4T	DCIS_vs_HRL_NHW	SH3GL1	0.138174	0.39734	0.980594
Naive CD4T	DCIS_vs_HRL_NHW	YARS2	-0.120088	0.397437	0.980594
Naive CD4T	DCIS_vs_HRL_NHW	AC110611.2	0.25383	0.397496	0.980594
Naive CD4T	DCIS_vs_HRL_NHW	COPS7A	0.153156	0.397575	0.980594
Naive CD4T	DCIS_vs_HRL_NHW	HEG1	0.186689	0.39768	0.980594
Naive CD4T	DCIS_vs_HRL_NHW	FLT3LG	0.114885	0.397745	0.980594
Naive CD4T	DCIS_vs_HRL_NHW	HMGXB4	-0.125753	0.397779	0.980594
Naive CD4T	DCIS_vs_HRL_NHW	ARHGAP9	0.13811	0.397821	0.980594
Naive CD4T	DCIS_vs_HRL_NHW	DGKA	0.0735795	0.397917	0.980594
Naive CD4T	DCIS_vs_HRL_NHW	TCF3	0.108128	0.39806	0.980594
Naive CD4T	DCIS_vs_HRL_NHW	TRAV4	0.198489	0.398083	0.980594
Naive CD4T	DCIS_vs_HRL_NHW	MVK	-0.199041	0.398193	0.980594
Naive CD4T	DCIS_vs_HRL_NHW	TMEM182	-0.206256	0.398242	0.980594
Naive CD4T	DCIS_vs_HRL_NHW	GSAP	-0.150272	0.398346	0.980594
Naive CD4T	DCIS_vs_HRL_NHW	AC091982.3	0.295412	0.398366	0.980594
Naive CD4T	DCIS_vs_HRL_NHW	UTP14A	0.130062	0.398474	0.980594
Naive CD4T	DCIS_vs_HRL_NHW	DENND4C	-0.117868	0.398505	0.980594
Naive CD4T	DCIS_vs_HRL_NHW	DGKE	-0.128427	0.398565	0.980594
Naive CD4T	DCIS_vs_HRL_NHW	MFHAS1	-0.135513	0.398672	0.980594
Naive CD4T	DCIS_vs_HRL_NHW	ZSWIM6	-0.259145	0.398881	0.980594
Naive CD4T	DCIS_vs_HRL_NHW	DMAP1	-0.108396	0.398927	0.980594
Naive CD4T	DCIS_vs_HRL_NHW	VPS26B	0.107735	0.399041	0.980594
Naive CD4T	DCIS_vs_HRL_NHW	NEK3	0.258066	0.399184	0.980594
Naive CD4T	DCIS_vs_HRL_NHW	VOPP1	-0.124752	0.399278	0.980594
Naive CD4T	DCIS_vs_HRL_NHW	TRAF4	-0.222012	0.399301	0.980594
Naive CD4T	DCIS_vs_HRL_NHW	C11orf21	0.214431	0.399369	0.980594
Naive CD4T	DCIS_vs_HRL_NHW	POLD4	0.125565	0.399438	0.980594
Naive CD4T	DCIS_vs_HRL_NHW	TMEM8B	0.20432	0.399522	0.980594
Naive CD4T	DCIS_vs_HRL_NHW	OTUD7B	-0.198134	0.39988	0.980594
Naive CD4T	DCIS_vs_HRL_NHW	RGL4	0.122017	0.399973	0.980594
Naive CD4T	DCIS_vs_HRL_NHW	ABHD16A	0.109833	0.4	0.980594
Naive CD4T	DCIS_vs_HRL_NHW	GALNS	-0.165394	0.400034	0.980594
Naive CD4T	DCIS_vs_HRL_NHW	LIPT1	0.157725	0.400143	0.980594
Naive CD4T	DCIS_vs_HRL_NHW	EPS15	-0.103804	0.400191	0.980594
Naive CD4T	DCIS_vs_HRL_NHW	ABCB8	-0.107404	0.400247	0.980594
Naive CD4T	DCIS_vs_HRL_NHW	NCBP2AS2	-0.156165	0.400519	0.980594
Naive CD4T	DCIS_vs_HRL_NHW	ABCD1	0.239657	0.400538	0.980594
Naive CD4T	DCIS_vs_HRL_NHW	CAMTA1	-0.111856	0.400771	0.980594
Naive CD4T	DCIS_vs_HRL_NHW	AC087854.1	0.222861	0.400816	0.980594
Naive CD4T	DCIS_vs_HRL_NHW	NEDD8	0.137429	0.400874	0.980594
Naive CD4T	DCIS_vs_HRL_NHW	SIL1	-0.138095	0.400969	0.980594
Naive CD4T	DCIS_vs_HRL_NHW	DIAPH2	-0.200844	0.401291	0.980594
Naive CD4T	DCIS_vs_HRL_NHW	ECD	-0.1106	0.401337	0.980594
Naive CD4T	DCIS_vs_HRL_NHW	COMMD7	0.122896	0.401586	0.980594
Naive CD4T	DCIS_vs_HRL_NHW	SOCS4	-0.182263	0.401822	0.980594
Naive CD4T	DCIS_vs_HRL_NHW	C1orf109	0.15814	0.401873	0.980594
Naive CD4T	DCIS_vs_HRL_NHW	PRELID1	0.133603	0.40192	0.980594
Naive CD4T	DCIS_vs_HRL_NHW	ZBED1	-0.129529	0.401983	0.980594
Naive CD4T	DCIS_vs_HRL_NHW	CEP104	0.118948	0.402104	0.980594
Naive CD4T	DCIS_vs_HRL_NHW	LTO1	0.127447	0.402325	0.980594
Naive CD4T	DCIS_vs_HRL_NHW	ENOSF1	-0.139476	0.402377	0.980594
Naive CD4T	DCIS_vs_HRL_NHW	CHRAC1	-0.127559	0.402426	0.980594
Naive CD4T	DCIS_vs_HRL_NHW	AC104850.2	-0.341707	0.402622	0.980594
Naive CD4T	DCIS_vs_HRL_NHW	PER3	-0.236708	0.402634	0.980594
Naive CD4T	DCIS_vs_HRL_NHW	ST6GALNAC3	-0.363781	0.402679	0.980594
Naive CD4T	DCIS_vs_HRL_NHW	OST4	0.116264	0.402946	0.980594
Naive CD4T	DCIS_vs_HRL_NHW	RNF125	-0.237613	0.403084	0.980594
Naive CD4T	DCIS_vs_HRL_NHW	DYNLRB2	-0.304383	0.403146	0.980594
Naive CD4T	DCIS_vs_HRL_NHW	DGKH	-0.255934	0.403204	0.980594
Naive CD4T	DCIS_vs_HRL_NHW	ANKRD10	-0.0920428	0.403219	0.980594
Naive CD4T	DCIS_vs_HRL_NHW	PHF7	0.162129	0.403402	0.980594
Naive CD4T	DCIS_vs_HRL_NHW	ZNF831	-0.197261	0.403537	0.980594
Naive CD4T	DCIS_vs_HRL_NHW	SNRPE	0.106976	0.403681	0.980594
Naive CD4T	DCIS_vs_HRL_NHW	ADK	-0.157786	0.403775	0.980594
Naive CD4T	DCIS_vs_HRL_NHW	NFE2L2	-0.115528	0.403841	0.980594
Naive CD4T	DCIS_vs_HRL_NHW	KAT6B	-0.112773	0.403863	0.980594
Naive CD4T	DCIS_vs_HRL_NHW	MIB2	0.129521	0.403871	0.980594
Naive CD4T	DCIS_vs_HRL_NHW	FXR2	0.176387	0.403871	0.980594
Naive CD4T	DCIS_vs_HRL_NHW	KLHDC7B	-0.180984	0.40388	0.980594
Naive CD4T	DCIS_vs_HRL_NHW	SAP30L-AS1	-0.239582	0.403921	0.980594
Naive CD4T	DCIS_vs_HRL_NHW	MAPKAP1	-0.126722	0.403942	0.980594
Naive CD4T	DCIS_vs_HRL_NHW	DLD	-0.0925847	0.404061	0.980594
Naive CD4T	DCIS_vs_HRL_NHW	OXLD1	0.159727	0.404145	0.980594
Naive CD4T	DCIS_vs_HRL_NHW	AL450998.2	0.145216	0.404164	0.980594
Naive CD4T	DCIS_vs_HRL_NHW	TNFRSF1B	-0.136386	0.404302	0.980594
Naive CD4T	DCIS_vs_HRL_NHW	HIST1H2AE	-0.30161	0.404543	0.980594
Naive CD4T	DCIS_vs_HRL_NHW	XRCC4	-0.183896	0.404717	0.980594
Naive CD4T	DCIS_vs_HRL_NHW	MCTS1	0.115309	0.40472	0.980594
Naive CD4T	DCIS_vs_HRL_NHW	APEX1	0.128669	0.404844	0.980594
Naive CD4T	DCIS_vs_HRL_NHW	TMEM164	-0.223159	0.404959	0.980594
Naive CD4T	DCIS_vs_HRL_NHW	HMGN5	-0.187121	0.405103	0.980594
Naive CD4T	DCIS_vs_HRL_NHW	PLAAT4	0.122205	0.405141	0.980594
Naive CD4T	DCIS_vs_HRL_NHW	LINC00662	0.135417	0.40522	0.980594
Naive CD4T	DCIS_vs_HRL_NHW	GCNT4	0.171613	0.405236	0.980594
Naive CD4T	DCIS_vs_HRL_NHW	LINC01191	-0.448682	0.405306	0.980594
Naive CD4T	DCIS_vs_HRL_NHW	LYL1	0.182332	0.405307	0.980594
Naive CD4T	DCIS_vs_HRL_NHW	CFP	0.142797	0.405335	0.980594
Naive CD4T	DCIS_vs_HRL_NHW	IDI1	-0.21215	0.405561	0.980594
Naive CD4T	DCIS_vs_HRL_NHW	IDUA	0.163068	0.405611	0.980594
Naive CD4T	DCIS_vs_HRL_NHW	TRAV23DV6	0.293108	0.405649	0.980594
Naive CD4T	DCIS_vs_HRL_NHW	ALAS1	0.174399	0.405765	0.980594
Naive CD4T	DCIS_vs_HRL_NHW	NFIL3	-0.329532	0.405809	0.980594
Naive CD4T	DCIS_vs_HRL_NHW	PATJ	-0.185063	0.405893	0.980594
Naive CD4T	DCIS_vs_HRL_NHW	TRBC2	0.12121	0.406087	0.980594
Naive CD4T	DCIS_vs_HRL_NHW	LCMT2	-0.235679	0.406397	0.980594
Naive CD4T	DCIS_vs_HRL_NHW	SLAMF6	0.158673	0.406422	0.980594
Naive CD4T	DCIS_vs_HRL_NHW	UAP1	-0.179476	0.40645	0.980594
Naive CD4T	DCIS_vs_HRL_NHW	STK39	-0.180833	0.406467	0.980594
Naive CD4T	DCIS_vs_HRL_NHW	CC2D2A	-0.353423	0.406512	0.980594
Naive CD4T	DCIS_vs_HRL_NHW	KIFAP3	-0.107994	0.406522	0.980594
Naive CD4T	DCIS_vs_HRL_NHW	SMAD5	-0.492279	0.406703	0.980594
Naive CD4T	DCIS_vs_HRL_NHW	COX15	0.109997	0.40674	0.980594
Naive CD4T	DCIS_vs_HRL_NHW	EXOC4	-0.184833	0.406793	0.980594
Naive CD4T	DCIS_vs_HRL_NHW	PICK1	0.162864	0.406801	0.980594
Naive CD4T	DCIS_vs_HRL_NHW	STMN1	0.171184	0.406808	0.980594
Naive CD4T	DCIS_vs_HRL_NHW	TSPAN5	-0.146565	0.406809	0.980594
Naive CD4T	DCIS_vs_HRL_NHW	EHD1	0.0981576	0.406894	0.980594
Naive CD4T	DCIS_vs_HRL_NHW	DHX9	-0.139769	0.407219	0.980594
Naive CD4T	DCIS_vs_HRL_NHW	AC078846.1	-0.190317	0.407241	0.980594
Naive CD4T	DCIS_vs_HRL_NHW	CCDC18	0.111511	0.407292	0.980594
Naive CD4T	DCIS_vs_HRL_NHW	TFPT	0.178741	0.407461	0.980594
Naive CD4T	DCIS_vs_HRL_NHW	MFAP1	0.123097	0.407521	0.980594
Naive CD4T	DCIS_vs_HRL_NHW	ZW10	0.152159	0.407657	0.980594
Naive CD4T	DCIS_vs_HRL_NHW	KLHL42	-0.154885	0.407661	0.980594
Naive CD4T	DCIS_vs_HRL_NHW	CASD1	-0.132228	0.407665	0.980594
Naive CD4T	DCIS_vs_HRL_NHW	WFS1	0.252136	0.407669	0.980594
Naive CD4T	DCIS_vs_HRL_NHW	TPK1	-0.172126	0.407983	0.980594
Naive CD4T	DCIS_vs_HRL_NHW	SPRYD7	0.160156	0.408073	0.980594
Naive CD4T	DCIS_vs_HRL_NHW	PSMD8	0.123427	0.408557	0.980594
Naive CD4T	DCIS_vs_HRL_NHW	CASC4	-0.118167	0.408558	0.980594
Naive CD4T	DCIS_vs_HRL_NHW	MEF2D	-0.137879	0.408559	0.980594
Naive CD4T	DCIS_vs_HRL_NHW	ELAC2	0.0990989	0.408561	0.980594
Naive CD4T	DCIS_vs_HRL_NHW	AP2S1	0.147905	0.408597	0.980594
Naive CD4T	DCIS_vs_HRL_NHW	YTHDF3	-0.182424	0.408646	0.980594
Naive CD4T	DCIS_vs_HRL_NHW	ACAD11	-0.153499	0.40867	0.980594
Naive CD4T	DCIS_vs_HRL_NHW	AL133334.1	0.420696	0.408823	0.980594
Naive CD4T	DCIS_vs_HRL_NHW	ADCY7	-0.130383	0.408831	0.980594
Naive CD4T	DCIS_vs_HRL_NHW	AC012368.1	-0.212265	0.408929	0.980594
Naive CD4T	DCIS_vs_HRL_NHW	RELL1	-0.172065	0.40895	0.980594
Naive CD4T	DCIS_vs_HRL_NHW	LIG3	-0.140844	0.409015	0.980594
Naive CD4T	DCIS_vs_HRL_NHW	HEMGN	0.253469	0.409032	0.980594
Naive CD4T	DCIS_vs_HRL_NHW	SLC38A10	0.106041	0.409042	0.980594
Naive CD4T	DCIS_vs_HRL_NHW	UBE3C	-0.148392	0.409199	0.980594
Naive CD4T	DCIS_vs_HRL_NHW	CHCHD4	0.170327	0.409277	0.980594
Naive CD4T	DCIS_vs_HRL_NHW	REXO4	0.114285	0.409356	0.980594
Naive CD4T	DCIS_vs_HRL_NHW	RASGRP2	0.104822	0.409382	0.980594
Naive CD4T	DCIS_vs_HRL_NHW	MAP3K10	-0.177496	0.40943	0.980594
Naive CD4T	DCIS_vs_HRL_NHW	TMEM117	-0.186222	0.409454	0.980594
Naive CD4T	DCIS_vs_HRL_NHW	COMMD4	0.155317	0.409466	0.980594
Naive CD4T	DCIS_vs_HRL_NHW	RAD50	0.0926104	0.409717	0.980594
Naive CD4T	DCIS_vs_HRL_NHW	DVL2	0.135153	0.409735	0.980594
Naive CD4T	DCIS_vs_HRL_NHW	ATP9B	-0.172091	0.409844	0.980594
Naive CD4T	DCIS_vs_HRL_NHW	FMO5	0.300286	0.409866	0.980594
Naive CD4T	DCIS_vs_HRL_NHW	AP003721.4	-0.348462	0.409935	0.980594
Naive CD4T	DCIS_vs_HRL_NHW	FAM160B1	-0.17106	0.410177	0.980594
Naive CD4T	DCIS_vs_HRL_NHW	SLC25A22	0.17738	0.410256	0.980594
Naive CD4T	DCIS_vs_HRL_NHW	SEMA3A	-0.521879	0.410351	0.980594
Naive CD4T	DCIS_vs_HRL_NHW	LSS	0.152532	0.410366	0.980594
Naive CD4T	DCIS_vs_HRL_NHW	DOK2	0.169985	0.410385	0.980594
Naive CD4T	DCIS_vs_HRL_NHW	ATG10	-0.133448	0.410473	0.980594
Naive CD4T	DCIS_vs_HRL_NHW	LINC01841	-0.371897	0.410491	0.980594
Naive CD4T	DCIS_vs_HRL_NHW	AL133268.4	0.204532	0.410492	0.980594
Naive CD4T	DCIS_vs_HRL_NHW	TAB2	-0.155996	0.410506	0.980594
Naive CD4T	DCIS_vs_HRL_NHW	HLCS	-0.187324	0.410576	0.980594
Naive CD4T	DCIS_vs_HRL_NHW	MSRB2	0.182629	0.410616	0.980594
Naive CD4T	DCIS_vs_HRL_NHW	TOR1B	0.150038	0.410764	0.980594
Naive CD4T	DCIS_vs_HRL_NHW	SDF2L1	0.122979	0.410958	0.980594
Naive CD4T	DCIS_vs_HRL_NHW	PGGHG	0.27836	0.411003	0.980594
Naive CD4T	DCIS_vs_HRL_NHW	HEXD	0.104905	0.411272	0.980594
Naive CD4T	DCIS_vs_HRL_NHW	AL022328.4	-0.21939	0.411321	0.980594
Naive CD4T	DCIS_vs_HRL_NHW	POLR2C	-0.131326	0.411333	0.980594
Naive CD4T	DCIS_vs_HRL_NHW	RAB27B	-0.285646	0.411396	0.980594
Naive CD4T	DCIS_vs_HRL_NHW	CAMKK2	0.149767	0.411421	0.980594
Naive CD4T	DCIS_vs_HRL_NHW	BDH1	-0.117297	0.411422	0.980594
Naive CD4T	DCIS_vs_HRL_NHW	SP140L	0.109385	0.411516	0.980594
Naive CD4T	DCIS_vs_HRL_NHW	NDE1	0.0840835	0.411648	0.980594
Naive CD4T	DCIS_vs_HRL_NHW	C19orf38	-0.294587	0.411726	0.980594
Naive CD4T	DCIS_vs_HRL_NHW	CCNDBP1	0.110669	0.411874	0.980594
Naive CD4T	DCIS_vs_HRL_NHW	C22orf39	-0.107746	0.411907	0.980594
Naive CD4T	DCIS_vs_HRL_NHW	ZSCAN16-AS1	0.123976	0.412106	0.980594
Naive CD4T	DCIS_vs_HRL_NHW	MRPL3	-0.0806551	0.412177	0.980594
Naive CD4T	DCIS_vs_HRL_NHW	ZBED5	-0.0866461	0.412194	0.980594
Naive CD4T	DCIS_vs_HRL_NHW	PELO	-0.189731	0.412274	0.980594
Naive CD4T	DCIS_vs_HRL_NHW	AC002463.1	0.218441	0.412331	0.980594
Naive CD4T	DCIS_vs_HRL_NHW	PTK2B	0.104876	0.412565	0.980594
Naive CD4T	DCIS_vs_HRL_NHW	ARHGAP32	0.271096	0.412614	0.980594
Naive CD4T	DCIS_vs_HRL_NHW	CEP41	0.167237	0.412615	0.980594
Naive CD4T	DCIS_vs_HRL_NHW	NF1	-0.162507	0.41262	0.980594
Naive CD4T	DCIS_vs_HRL_NHW	CCDC28B	0.139971	0.412861	0.980594
Naive CD4T	DCIS_vs_HRL_NHW	GLT8D1	0.11926	0.41288	0.980594
Naive CD4T	DCIS_vs_HRL_NHW	PPP1R16A	0.269906	0.413312	0.980594
Naive CD4T	DCIS_vs_HRL_NHW	AL513327.1	-0.298141	0.413379	0.980594
Naive CD4T	DCIS_vs_HRL_NHW	PSENEN	0.136375	0.413426	0.980594
Naive CD4T	DCIS_vs_HRL_NHW	NOP2	0.127815	0.413436	0.980594
Naive CD4T	DCIS_vs_HRL_NHW	PTTG1	-0.230978	0.413472	0.980594
Naive CD4T	DCIS_vs_HRL_NHW	TRMT1L	0.166238	0.413519	0.980594
Naive CD4T	DCIS_vs_HRL_NHW	NEK4	0.189484	0.413546	0.980594
Naive CD4T	DCIS_vs_HRL_NHW	RBM8A	-0.170319	0.413575	0.980594
Naive CD4T	DCIS_vs_HRL_NHW	VARS2	0.213565	0.41361	0.980594
Naive CD4T	DCIS_vs_HRL_NHW	AL031727.2	-0.493308	0.413629	0.980594
Naive CD4T	DCIS_vs_HRL_NHW	PLCL1	-0.221219	0.413645	0.980594
Naive CD4T	DCIS_vs_HRL_NHW	ACTR8	0.136685	0.413659	0.980594
Naive CD4T	DCIS_vs_HRL_NHW	ARL10	0.199786	0.41368	0.980594
Naive CD4T	DCIS_vs_HRL_NHW	FAM184A	-0.219242	0.413696	0.980594
Naive CD4T	DCIS_vs_HRL_NHW	RBM4B	0.14029	0.413751	0.980594
Naive CD4T	DCIS_vs_HRL_NHW	TGFB1	-0.123288	0.413975	0.980594
Naive CD4T	DCIS_vs_HRL_NHW	TEX261	0.134775	0.413978	0.980594
Naive CD4T	DCIS_vs_HRL_NHW	LARS2	-0.181094	0.414011	0.980594
Naive CD4T	DCIS_vs_HRL_NHW	ZNF174	0.188872	0.414021	0.980594
Naive CD4T	DCIS_vs_HRL_NHW	ITGB2	-0.133014	0.414198	0.980594
Naive CD4T	DCIS_vs_HRL_NHW	PPP2R5C	-0.138948	0.414251	0.980594
Naive CD4T	DCIS_vs_HRL_NHW	YEATS2	-0.149759	0.414325	0.980594
Naive CD4T	DCIS_vs_HRL_NHW	CDKN2C	-0.295771	0.414329	0.980594
Naive CD4T	DCIS_vs_HRL_NHW	LTN1	0.0950811	0.414341	0.980594
Naive CD4T	DCIS_vs_HRL_NHW	IFI35	0.147042	0.41439	0.980594
Naive CD4T	DCIS_vs_HRL_NHW	ZNF682	-0.18772	0.41446	0.980594
Naive CD4T	DCIS_vs_HRL_NHW	NDUFAF6	-0.146624	0.414466	0.980594
Naive CD4T	DCIS_vs_HRL_NHW	COA4	0.108027	0.414597	0.980594
Naive CD4T	DCIS_vs_HRL_NHW	SPCS1	0.124105	0.414654	0.980594
Naive CD4T	DCIS_vs_HRL_NHW	AC084198.2	-0.260893	0.41472	0.980594
Naive CD4T	DCIS_vs_HRL_NHW	RAPGEF6	-0.176936	0.414764	0.980594
Naive CD4T	DCIS_vs_HRL_NHW	ATPAF2	-0.137654	0.415287	0.980594
Naive CD4T	DCIS_vs_HRL_NHW	FSBP	0.265429	0.415297	0.980594
Naive CD4T	DCIS_vs_HRL_NHW	DIAPH2-AS1	-0.31915	0.415431	0.980594
Naive CD4T	DCIS_vs_HRL_NHW	MTFR1	0.19442	0.415502	0.980594
Naive CD4T	DCIS_vs_HRL_NHW	GRASP	-0.20848	0.415528	0.980594
Naive CD4T	DCIS_vs_HRL_NHW	KRAS	-0.0779742	0.415752	0.980594
Naive CD4T	DCIS_vs_HRL_NHW	DLEC1	-0.259409	0.416113	0.980594
Naive CD4T	DCIS_vs_HRL_NHW	AC010976.1	0.258865	0.41621	0.980594
Naive CD4T	DCIS_vs_HRL_NHW	AC087623.2	-0.284744	0.416389	0.980594
Naive CD4T	DCIS_vs_HRL_NHW	APAF1	-0.184351	0.416667	0.980594
Naive CD4T	DCIS_vs_HRL_NHW	ACAA1	0.133725	0.41685	0.980594
Naive CD4T	DCIS_vs_HRL_NHW	AC025257.1	-0.269401	0.416859	0.980594
Naive CD4T	DCIS_vs_HRL_NHW	CLU	-0.50859	0.416935	0.980594
Naive CD4T	DCIS_vs_HRL_NHW	AL163973.2	-0.374293	0.416954	0.980594
Naive CD4T	DCIS_vs_HRL_NHW	IL2RB	-0.204433	0.41704	0.980594
Naive CD4T	DCIS_vs_HRL_NHW	ATP2A2	-0.193403	0.417094	0.980594
Naive CD4T	DCIS_vs_HRL_NHW	PSMB8-AS1	0.15006	0.417122	0.980594
Naive CD4T	DCIS_vs_HRL_NHW	SPATA13	-0.117515	0.417185	0.980594
Naive CD4T	DCIS_vs_HRL_NHW	TRDC	0.292004	0.417225	0.980594
Naive CD4T	DCIS_vs_HRL_NHW	SLC16A7	-0.145541	0.417273	0.980594
Naive CD4T	DCIS_vs_HRL_NHW	ASB16-AS1	0.144944	0.41743	0.980594
Naive CD4T	DCIS_vs_HRL_NHW	GOSR2	0.0819244	0.417597	0.980594
Naive CD4T	DCIS_vs_HRL_NHW	IL2RG	0.136265	0.417699	0.980594
Naive CD4T	DCIS_vs_HRL_NHW	TRPV2	0.10645	0.417715	0.980594
Naive CD4T	DCIS_vs_HRL_NHW	KHNYN	0.128813	0.417724	0.980594
Naive CD4T	DCIS_vs_HRL_NHW	SMARCAL1	-0.142472	0.41776	0.980594
Naive CD4T	DCIS_vs_HRL_NHW	EMSY	0.134528	0.417762	0.980594
Naive CD4T	DCIS_vs_HRL_NHW	HACD4	0.112222	0.417796	0.980594
Naive CD4T	DCIS_vs_HRL_NHW	SNHG8	0.180713	0.41799	0.980594
Naive CD4T	DCIS_vs_HRL_NHW	MOB1A	-0.109044	0.418119	0.980594
Naive CD4T	DCIS_vs_HRL_NHW	ANKMY1	0.141863	0.418258	0.980594
Naive CD4T	DCIS_vs_HRL_NHW	KMT2D	0.140259	0.418326	0.980594
Naive CD4T	DCIS_vs_HRL_NHW	WDYHV1	0.179349	0.418333	0.980594
Naive CD4T	DCIS_vs_HRL_NHW	CCHCR1	0.183147	0.418446	0.980594
Naive CD4T	DCIS_vs_HRL_NHW	IL11RA	0.164482	0.418452	0.980594
Naive CD4T	DCIS_vs_HRL_NHW	NDUFV3	0.0998714	0.418527	0.980594
Naive CD4T	DCIS_vs_HRL_NHW	NFATC1	-0.140977	0.418693	0.980594
Naive CD4T	DCIS_vs_HRL_NHW	PPP1R15A	-0.333108	0.418781	0.980594
Naive CD4T	DCIS_vs_HRL_NHW	CLDN15	-0.280175	0.418895	0.980594
Naive CD4T	DCIS_vs_HRL_NHW	SRP68	-0.101895	0.418958	0.980594
Naive CD4T	DCIS_vs_HRL_NHW	DNTTIP1	0.119946	0.418988	0.980594
Naive CD4T	DCIS_vs_HRL_NHW	MT1F	0.226087	0.41904	0.980594
Naive CD4T	DCIS_vs_HRL_NHW	HIST1H2BD	-0.425473	0.419105	0.980594
Naive CD4T	DCIS_vs_HRL_NHW	ADPRM	-0.13422	0.419215	0.980594
Naive CD4T	DCIS_vs_HRL_NHW	RAB3IP	-0.120682	0.419336	0.980594
Naive CD4T	DCIS_vs_HRL_NHW	FOSL2	-0.381605	0.419375	0.980594
Naive CD4T	DCIS_vs_HRL_NHW	TGFBRAP1	-0.103565	0.419426	0.980594
Naive CD4T	DCIS_vs_HRL_NHW	NDUFC2	0.111585	0.419594	0.980594
Naive CD4T	DCIS_vs_HRL_NHW	ZNF419	0.18634	0.419636	0.980594
Naive CD4T	DCIS_vs_HRL_NHW	KDM1B	-0.168066	0.419714	0.980594
Naive CD4T	DCIS_vs_HRL_NHW	AC007952.4	-0.35368	0.419731	0.980594
Naive CD4T	DCIS_vs_HRL_NHW	KANTR	-0.162838	0.419753	0.980594
Naive CD4T	DCIS_vs_HRL_NHW	PSMB3	0.128217	0.419806	0.980594
Naive CD4T	DCIS_vs_HRL_NHW	GSTM4	0.317821	0.419912	0.980594
Naive CD4T	DCIS_vs_HRL_NHW	RTN4IP1	0.147059	0.419922	0.980594
Naive CD4T	DCIS_vs_HRL_NHW	KTN1-AS1	-0.200188	0.419959	0.980594
Naive CD4T	DCIS_vs_HRL_NHW	MED18	-0.225003	0.420012	0.980594
Naive CD4T	DCIS_vs_HRL_NHW	RDH13	0.185469	0.420014	0.980594
Naive CD4T	DCIS_vs_HRL_NHW	EIF2S1	0.0891007	0.42007	0.980594
Naive CD4T	DCIS_vs_HRL_NHW	MIS12	0.115529	0.420146	0.980594
Naive CD4T	DCIS_vs_HRL_NHW	TRAFD1	0.121442	0.420203	0.980594
Naive CD4T	DCIS_vs_HRL_NHW	HIGD1A	0.240115	0.420206	0.980594
Naive CD4T	DCIS_vs_HRL_NHW	LRIG2	-0.2603	0.420252	0.980594
Naive CD4T	DCIS_vs_HRL_NHW	KCTD17	-0.205403	0.420296	0.980594
Naive CD4T	DCIS_vs_HRL_NHW	LARS	0.0839706	0.420382	0.980594
Naive CD4T	DCIS_vs_HRL_NHW	TFAP4	0.116371	0.42042	0.980594
Naive CD4T	DCIS_vs_HRL_NHW	SNX24	-0.258043	0.420469	0.980594
Naive CD4T	DCIS_vs_HRL_NHW	SBNO1-AS1	-0.248109	0.420475	0.980594
Naive CD4T	DCIS_vs_HRL_NHW	JADE1	-0.088355	0.420542	0.980594
Naive CD4T	DCIS_vs_HRL_NHW	HELZ	-0.154265	0.420555	0.980594
Naive CD4T	DCIS_vs_HRL_NHW	TENM1	0.276336	0.420598	0.980594
Naive CD4T	DCIS_vs_HRL_NHW	MBTD1	-0.212552	0.420669	0.980594
Naive CD4T	DCIS_vs_HRL_NHW	SEPTIN1	0.133211	0.420676	0.980594
Naive CD4T	DCIS_vs_HRL_NHW	C11orf98	0.234741	0.420767	0.980594
Naive CD4T	DCIS_vs_HRL_NHW	BOLA1	0.157857	0.420863	0.980594
Naive CD4T	DCIS_vs_HRL_NHW	C17orf80	-0.177958	0.420937	0.980594
Naive CD4T	DCIS_vs_HRL_NHW	OLMALINC	0.234103	0.420944	0.980594
Naive CD4T	DCIS_vs_HRL_NHW	PKN2-AS1	0.22117	0.42098	0.980594
Naive CD4T	DCIS_vs_HRL_NHW	AP000442.1	-0.185612	0.421106	0.980594
Naive CD4T	DCIS_vs_HRL_NHW	ATP5MC1	0.130764	0.421365	0.980594
Naive CD4T	DCIS_vs_HRL_NHW	EPG5	-0.211557	0.421409	0.980594
Naive CD4T	DCIS_vs_HRL_NHW	DPY19L1	-0.20106	0.421422	0.980594
Naive CD4T	DCIS_vs_HRL_NHW	CAMK2G	0.0875319	0.421554	0.980594
Naive CD4T	DCIS_vs_HRL_NHW	SNRNP25	0.169396	0.421603	0.980594
Naive CD4T	DCIS_vs_HRL_NHW	TIRAP	0.151315	0.421725	0.980594
Naive CD4T	DCIS_vs_HRL_NHW	AC074117.1	-0.257599	0.421858	0.980594
Naive CD4T	DCIS_vs_HRL_NHW	ZNF81	-0.198656	0.421936	0.980594
Naive CD4T	DCIS_vs_HRL_NHW	SDHD	0.0925786	0.421967	0.980594
Naive CD4T	DCIS_vs_HRL_NHW	AC073840.1	-0.323635	0.421972	0.980594
Naive CD4T	DCIS_vs_HRL_NHW	RHOT1	-0.102376	0.422056	0.980594
Naive CD4T	DCIS_vs_HRL_NHW	RPL34-AS1	-0.185241	0.422091	0.980594
Naive CD4T	DCIS_vs_HRL_NHW	WWP1	-0.1293	0.422096	0.980594
Naive CD4T	DCIS_vs_HRL_NHW	ADI1	0.132142	0.422187	0.980594
Naive CD4T	DCIS_vs_HRL_NHW	MEMO1	-0.128847	0.4222	0.980594
Naive CD4T	DCIS_vs_HRL_NHW	SMARCC2	0.0876598	0.422223	0.980594
Naive CD4T	DCIS_vs_HRL_NHW	TTC5	0.119949	0.422281	0.980594
Naive CD4T	DCIS_vs_HRL_NHW	TRAP1	0.0993706	0.422432	0.980594
Naive CD4T	DCIS_vs_HRL_NHW	PPP1R9B	0.196693	0.422454	0.980594
Naive CD4T	DCIS_vs_HRL_NHW	CLIC1	0.165082	0.422457	0.980594
Naive CD4T	DCIS_vs_HRL_NHW	FAHD2B	-0.146914	0.42247	0.980594
Naive CD4T	DCIS_vs_HRL_NHW	JPT1	0.111199	0.422535	0.980594
Naive CD4T	DCIS_vs_HRL_NHW	PPP6R3	-0.122305	0.422598	0.980594
Naive CD4T	DCIS_vs_HRL_NHW	LRATD2	-0.144642	0.422661	0.980594
Naive CD4T	DCIS_vs_HRL_NHW	SLC9A9	-0.195668	0.422711	0.980594
Naive CD4T	DCIS_vs_HRL_NHW	TXN2	0.147778	0.423075	0.980881
Naive CD4T	DCIS_vs_HRL_NHW	KDF1	0.213041	0.423134	0.980881
Naive CD4T	DCIS_vs_HRL_NHW	TMEM126B	0.097017	0.423161	0.980881
Naive CD4T	DCIS_vs_HRL_NHW	TMEM44-AS1	-0.225474	0.423354	0.980881
Naive CD4T	DCIS_vs_HRL_NHW	GEN1	-0.27788	0.423384	0.980881
Naive CD4T	DCIS_vs_HRL_NHW	TCEANC2	0.15672	0.4234	0.980881
Naive CD4T	DCIS_vs_HRL_NHW	BX284668.5	0.227609	0.423462	0.980881
Naive CD4T	DCIS_vs_HRL_NHW	CD200	-0.306649	0.423512	0.980881
Naive CD4T	DCIS_vs_HRL_NHW	NFKBIB	-0.161132	0.423718	0.981108
Naive CD4T	DCIS_vs_HRL_NHW	TRBV6-4	0.31805	0.423794	0.981108
Naive CD4T	DCIS_vs_HRL_NHW	RNF166	-0.110056	0.423937	0.981108
Naive CD4T	DCIS_vs_HRL_NHW	ZNF823	-0.31356	0.424011	0.981108
Naive CD4T	DCIS_vs_HRL_NHW	ZNF568	-0.12332	0.424034	0.981108
Naive CD4T	DCIS_vs_HRL_NHW	RC3H2	-0.109592	0.424121	0.981114
Naive CD4T	DCIS_vs_HRL_NHW	MTX1	0.116316	0.424243	0.981201
Naive CD4T	DCIS_vs_HRL_NHW	TUBG2	0.158692	0.424455	0.981421
Naive CD4T	DCIS_vs_HRL_NHW	CD44	-0.122552	0.42466	0.981421
Naive CD4T	DCIS_vs_HRL_NHW	DAGLB	0.147117	0.424662	0.981421
Naive CD4T	DCIS_vs_HRL_NHW	POLR3B	-0.120404	0.424725	0.981421
Naive CD4T	DCIS_vs_HRL_NHW	NDUFS8	0.133393	0.424762	0.981421
Naive CD4T	DCIS_vs_HRL_NHW	MT-ND4	-0.144101	0.424869	0.98147
Naive CD4T	DCIS_vs_HRL_NHW	RAB4A	0.128335	0.425167	0.981656
Naive CD4T	DCIS_vs_HRL_NHW	KLHL23	-0.255383	0.425176	0.981656
Naive CD4T	DCIS_vs_HRL_NHW	ZNF717	0.185927	0.425204	0.981656
Naive CD4T	DCIS_vs_HRL_NHW	KBTBD3	0.122227	0.425326	0.981724
Naive CD4T	DCIS_vs_HRL_NHW	DCP2	-0.0952251	0.425402	0.981724
Naive CD4T	DCIS_vs_HRL_NHW	HTATIP2	0.145855	0.425681	0.982171
Naive CD4T	DCIS_vs_HRL_NHW	TTBK2	-0.151796	0.425871	0.982289
Naive CD4T	DCIS_vs_HRL_NHW	CD59	-0.113912	0.426025	0.982289
Naive CD4T	DCIS_vs_HRL_NHW	AL109767.1	-0.392345	0.426125	0.982289
Naive CD4T	DCIS_vs_HRL_NHW	ABHD11	0.169072	0.426151	0.982289
Naive CD4T	DCIS_vs_HRL_NHW	ZNF48	0.123091	0.426172	0.982289
Naive CD4T	DCIS_vs_HRL_NHW	USP47	-0.123678	0.426241	0.982289
Naive CD4T	DCIS_vs_HRL_NHW	PAIP2B	0.159863	0.426432	0.982534
Naive CD4T	DCIS_vs_HRL_NHW	CHD3	0.0842836	0.426747	0.983064
Naive CD4T	DCIS_vs_HRL_NHW	LRRC8C-DT	0.140174	0.427369	0.983261
Naive CD4T	DCIS_vs_HRL_NHW	WDR35	0.140869	0.427371	0.983261
Naive CD4T	DCIS_vs_HRL_NHW	EXOSC2	0.126642	0.427463	0.983261
Naive CD4T	DCIS_vs_HRL_NHW	SGCE	-0.246636	0.427477	0.983261
Naive CD4T	DCIS_vs_HRL_NHW	GBP2	0.115935	0.427506	0.983261
Naive CD4T	DCIS_vs_HRL_NHW	C16orf86	0.214464	0.42755	0.983261
Naive CD4T	DCIS_vs_HRL_NHW	DDX19B	0.114472	0.427603	0.983261
Naive CD4T	DCIS_vs_HRL_NHW	FBXO42	-0.101584	0.427651	0.983261
Naive CD4T	DCIS_vs_HRL_NHW	DGCR8	0.136842	0.427685	0.983261
Naive CD4T	DCIS_vs_HRL_NHW	TRAV8-4	0.195027	0.427757	0.983261
Naive CD4T	DCIS_vs_HRL_NHW	AL034550.2	0.215426	0.427784	0.983261
Naive CD4T	DCIS_vs_HRL_NHW	ZCWPW1	-0.154767	0.427944	0.983261
Naive CD4T	DCIS_vs_HRL_NHW	UBASH3A	0.0906407	0.428232	0.983261
Naive CD4T	DCIS_vs_HRL_NHW	TGOLN2	0.0742183	0.428245	0.983261
Naive CD4T	DCIS_vs_HRL_NHW	UAP1L1	0.225973	0.428321	0.983261
Naive CD4T	DCIS_vs_HRL_NHW	CAAP1	-0.106041	0.428405	0.983261
Naive CD4T	DCIS_vs_HRL_NHW	CDC23	0.11536	0.428421	0.983261
Naive CD4T	DCIS_vs_HRL_NHW	SOAT1	-0.166761	0.428532	0.983261
Naive CD4T	DCIS_vs_HRL_NHW	BRK1	0.121674	0.428568	0.983261
Naive CD4T	DCIS_vs_HRL_NHW	TNK1	0.158833	0.428635	0.983261
Naive CD4T	DCIS_vs_HRL_NHW	CSNK1A1	-0.0698495	0.428751	0.983261
Naive CD4T	DCIS_vs_HRL_NHW	AC079922.2	-0.180282	0.428772	0.983261
Naive CD4T	DCIS_vs_HRL_NHW	NRCAM	0.618087	0.428798	0.983261
Naive CD4T	DCIS_vs_HRL_NHW	MXRA7	-0.473238	0.428871	0.983261
Naive CD4T	DCIS_vs_HRL_NHW	GATD1	0.121935	0.429186	0.983386
Naive CD4T	DCIS_vs_HRL_NHW	C20orf27	-0.131805	0.42919	0.983386
Naive CD4T	DCIS_vs_HRL_NHW	LMF1	0.0995358	0.429296	0.983386
Naive CD4T	DCIS_vs_HRL_NHW	RPL26L1	0.136006	0.429355	0.983386
Naive CD4T	DCIS_vs_HRL_NHW	MIEN1	0.130192	0.42936	0.983386
Naive CD4T	DCIS_vs_HRL_NHW	EIF3H	0.114756	0.429435	0.983386
Naive CD4T	DCIS_vs_HRL_NHW	DLG2	-0.238067	0.429657	0.983583
Naive CD4T	DCIS_vs_HRL_NHW	FTX	-0.240129	0.429766	0.983583
Naive CD4T	DCIS_vs_HRL_NHW	TMEM169	0.276519	0.42996	0.983583
Naive CD4T	DCIS_vs_HRL_NHW	ITGA4	0.141785	0.430086	0.983583
Naive CD4T	DCIS_vs_HRL_NHW	SERPINE2	0.309133	0.430209	0.983583
Naive CD4T	DCIS_vs_HRL_NHW	TBC1D7	-0.184898	0.430248	0.983583
Naive CD4T	DCIS_vs_HRL_NHW	DUSP16	-0.239583	0.430472	0.983583
Naive CD4T	DCIS_vs_HRL_NHW	TRRAP	-0.158709	0.430474	0.983583
Naive CD4T	DCIS_vs_HRL_NHW	MRPL58	0.114547	0.430513	0.983583
Naive CD4T	DCIS_vs_HRL_NHW	TSTD1	0.140897	0.430644	0.983583
Naive CD4T	DCIS_vs_HRL_NHW	CYP2U1	0.121887	0.430743	0.983583
Naive CD4T	DCIS_vs_HRL_NHW	CEP120	-0.105582	0.430865	0.983583
Naive CD4T	DCIS_vs_HRL_NHW	PIGS	0.109634	0.430969	0.983583
Naive CD4T	DCIS_vs_HRL_NHW	TAF4B	-0.224832	0.430994	0.983583
Naive CD4T	DCIS_vs_HRL_NHW	ZNF451	-0.118786	0.431055	0.983583
Naive CD4T	DCIS_vs_HRL_NHW	BRF2	-0.164833	0.431106	0.983583
Naive CD4T	DCIS_vs_HRL_NHW	TEN1	-0.141373	0.431128	0.983583
Naive CD4T	DCIS_vs_HRL_NHW	XAB2	0.119926	0.431131	0.983583
Naive CD4T	DCIS_vs_HRL_NHW	CDH23	-0.202116	0.431185	0.983583
Naive CD4T	DCIS_vs_HRL_NHW	ENOX2	-0.166672	0.431288	0.983583
Naive CD4T	DCIS_vs_HRL_NHW	FBXW11	-0.136006	0.431305	0.983583
Naive CD4T	DCIS_vs_HRL_NHW	ZFAND3	-0.191104	0.431821	0.984271
Naive CD4T	DCIS_vs_HRL_NHW	TMBIM1	0.141635	0.431844	0.984271
Naive CD4T	DCIS_vs_HRL_NHW	CIAO2A	0.118596	0.431924	0.984271
Naive CD4T	DCIS_vs_HRL_NHW	ZNF780A	0.110267	0.431947	0.984271
Naive CD4T	DCIS_vs_HRL_NHW	AC073046.1	-0.267589	0.432061	0.984338
Naive CD4T	DCIS_vs_HRL_NHW	KDM2A	-0.100724	0.432275	0.984487
Naive CD4T	DCIS_vs_HRL_NHW	FAM135A	-0.182811	0.432336	0.984487
Naive CD4T	DCIS_vs_HRL_NHW	HIST1H3D	-0.237774	0.432418	0.984487
Naive CD4T	DCIS_vs_HRL_NHW	PFN2	-0.279892	0.432502	0.984487
Naive CD4T	DCIS_vs_HRL_NHW	GMPPA	0.167891	0.432602	0.984487
Naive CD4T	DCIS_vs_HRL_NHW	CNIH4	0.108393	0.432684	0.984487
Naive CD4T	DCIS_vs_HRL_NHW	MAP2K7	0.102761	0.432722	0.984487
Naive CD4T	DCIS_vs_HRL_NHW	CACYBP	0.0908044	0.432918	0.984741
Naive CD4T	DCIS_vs_HRL_NHW	SSB	0.10684	0.433147	0.984834
Naive CD4T	DCIS_vs_HRL_NHW	HEXB	0.102373	0.433155	0.984834
Naive CD4T	DCIS_vs_HRL_NHW	NEAT1	-0.200623	0.43343	0.984834
Naive CD4T	DCIS_vs_HRL_NHW	CCND3	-0.0827099	0.433611	0.984834
Naive CD4T	DCIS_vs_HRL_NHW	SEPTIN7-AS1	-0.235138	0.433984	0.984834
Naive CD4T	DCIS_vs_HRL_NHW	NDUFS2	0.121095	0.434063	0.984834
Naive CD4T	DCIS_vs_HRL_NHW	TP53TG1	0.173804	0.434136	0.984834
Naive CD4T	DCIS_vs_HRL_NHW	NXT1	-0.157967	0.43415	0.984834
Naive CD4T	DCIS_vs_HRL_NHW	SHPRH	0.11493	0.434167	0.984834
Naive CD4T	DCIS_vs_HRL_NHW	CAPRIN1	-0.0910017	0.434373	0.984834
Naive CD4T	DCIS_vs_HRL_NHW	SHARPIN	0.127156	0.434412	0.984834
Naive CD4T	DCIS_vs_HRL_NHW	NBAS	-0.14837	0.434489	0.984834
Naive CD4T	DCIS_vs_HRL_NHW	AL139021.2	-0.33742	0.43467	0.984834
Naive CD4T	DCIS_vs_HRL_NHW	ZNF335	0.108489	0.434932	0.984834
Naive CD4T	DCIS_vs_HRL_NHW	DYNLRB1	0.289799	0.434946	0.984834
Naive CD4T	DCIS_vs_HRL_NHW	CCDC134	-0.188389	0.435044	0.984834
Naive CD4T	DCIS_vs_HRL_NHW	HIRIP3	0.119314	0.435093	0.984834
Naive CD4T	DCIS_vs_HRL_NHW	FRS2	-0.153881	0.435151	0.984834
Naive CD4T	DCIS_vs_HRL_NHW	USP4	0.0741116	0.435296	0.984834
Naive CD4T	DCIS_vs_HRL_NHW	CASP4	0.143865	0.435327	0.984834
Naive CD4T	DCIS_vs_HRL_NHW	MBNL2	-0.141843	0.435497	0.984834
Naive CD4T	DCIS_vs_HRL_NHW	DPH7	0.119498	0.435516	0.984834
Naive CD4T	DCIS_vs_HRL_NHW	TUBGCP2	0.0795805	0.435551	0.984834
Naive CD4T	DCIS_vs_HRL_NHW	DPY19L3	-0.205449	0.43558	0.984834
Naive CD4T	DCIS_vs_HRL_NHW	CCT7	0.133324	0.435673	0.984834
Naive CD4T	DCIS_vs_HRL_NHW	PAN3	-0.159928	0.435714	0.984834
Naive CD4T	DCIS_vs_HRL_NHW	SELENOK	-0.183077	0.435732	0.984834
Naive CD4T	DCIS_vs_HRL_NHW	HTATSF1	0.0893085	0.435966	0.984834
Naive CD4T	DCIS_vs_HRL_NHW	NABP2	0.149854	0.436002	0.984834
Naive CD4T	DCIS_vs_HRL_NHW	DTWD2	-0.211734	0.436081	0.984834
Naive CD4T	DCIS_vs_HRL_NHW	ALS2CL	0.185244	0.436141	0.984834
Naive CD4T	DCIS_vs_HRL_NHW	ZNF446	0.177694	0.43635	0.984834
Naive CD4T	DCIS_vs_HRL_NHW	LINC02422	-0.287211	0.43643	0.984834
Naive CD4T	DCIS_vs_HRL_NHW	RPL13A	-0.103682	0.436699	0.984834
Naive CD4T	DCIS_vs_HRL_NHW	ZNF260	0.142794	0.436752	0.984834
Naive CD4T	DCIS_vs_HRL_NHW	SNX19	-0.112437	0.436798	0.984834
Naive CD4T	DCIS_vs_HRL_NHW	SMS	0.129813	0.436839	0.984834
Naive CD4T	DCIS_vs_HRL_NHW	UVRAG	-0.0824552	0.436893	0.984834
Naive CD4T	DCIS_vs_HRL_NHW	BLVRB	0.130027	0.436905	0.984834
Naive CD4T	DCIS_vs_HRL_NHW	NSMCE2	-0.158909	0.436912	0.984834
Naive CD4T	DCIS_vs_HRL_NHW	PMEPA1	0.199754	0.436918	0.984834
Naive CD4T	DCIS_vs_HRL_NHW	FBXO46	-0.11141	0.437046	0.984834
Naive CD4T	DCIS_vs_HRL_NHW	LRRC69	-0.269077	0.437072	0.984834
Naive CD4T	DCIS_vs_HRL_NHW	CALD1	0.265186	0.437081	0.984834
Naive CD4T	DCIS_vs_HRL_NHW	COPB2	0.106586	0.437087	0.984834
Naive CD4T	DCIS_vs_HRL_NHW	GAK	0.102467	0.437172	0.984834
Naive CD4T	DCIS_vs_HRL_NHW	MCUR1	0.115355	0.437234	0.984834
Naive CD4T	DCIS_vs_HRL_NHW	YY1	-0.0821362	0.437302	0.984834
Naive CD4T	DCIS_vs_HRL_NHW	CDC27	0.0852804	0.437633	0.984834
Naive CD4T	DCIS_vs_HRL_NHW	EXD3	-0.129542	0.437716	0.984834
Naive CD4T	DCIS_vs_HRL_NHW	TPGS1	-0.126488	0.43776	0.984834
Naive CD4T	DCIS_vs_HRL_NHW	TBXAS1	-0.289658	0.437767	0.984834
Naive CD4T	DCIS_vs_HRL_NHW	NSMF	-0.149775	0.43782	0.984834
Naive CD4T	DCIS_vs_HRL_NHW	FN3K	0.23401	0.437988	0.984834
Naive CD4T	DCIS_vs_HRL_NHW	KIAA1109	-0.148319	0.438053	0.984834
Naive CD4T	DCIS_vs_HRL_NHW	ZNF66	-0.13664	0.438084	0.984834
Naive CD4T	DCIS_vs_HRL_NHW	POGZ	0.0930316	0.438089	0.984834
Naive CD4T	DCIS_vs_HRL_NHW	AC058791.1	-0.25568	0.438231	0.984834
Naive CD4T	DCIS_vs_HRL_NHW	SNRNP40	0.0876557	0.438331	0.984834
Naive CD4T	DCIS_vs_HRL_NHW	ATIC	0.098559	0.438367	0.984834
Naive CD4T	DCIS_vs_HRL_NHW	CNOT4	-0.0968625	0.438435	0.984834
Naive CD4T	DCIS_vs_HRL_NHW	MRPS18B	0.131352	0.438523	0.984834
Naive CD4T	DCIS_vs_HRL_NHW	PWWP2A	-0.094182	0.438634	0.984834
Naive CD4T	DCIS_vs_HRL_NHW	ZFP90	0.128876	0.438636	0.984834
Naive CD4T	DCIS_vs_HRL_NHW	LAMP1	-0.10691	0.438721	0.984834
Naive CD4T	DCIS_vs_HRL_NHW	PBX3	-0.196138	0.438734	0.984834
Naive CD4T	DCIS_vs_HRL_NHW	AC105052.4	-0.286104	0.439103	0.984834
Naive CD4T	DCIS_vs_HRL_NHW	PITPNM1	-0.155514	0.439213	0.984834
Naive CD4T	DCIS_vs_HRL_NHW	DDX51	0.132509	0.439239	0.984834
Naive CD4T	DCIS_vs_HRL_NHW	PRKX	0.109632	0.439391	0.984834
Naive CD4T	DCIS_vs_HRL_NHW	ARRDC2	-0.204473	0.439512	0.984834
Naive CD4T	DCIS_vs_HRL_NHW	CFL1	0.110677	0.439521	0.984834
Naive CD4T	DCIS_vs_HRL_NHW	SIK3	-0.194716	0.439581	0.984834
Naive CD4T	DCIS_vs_HRL_NHW	KARS	-0.0974888	0.439596	0.984834
Naive CD4T	DCIS_vs_HRL_NHW	SPRYD3	0.128496	0.439664	0.984834
Naive CD4T	DCIS_vs_HRL_NHW	SLFN12L	-0.191687	0.439814	0.984834
Naive CD4T	DCIS_vs_HRL_NHW	MRPS21	0.132745	0.439883	0.984834
Naive CD4T	DCIS_vs_HRL_NHW	SNHG14	-0.152952	0.439911	0.984834
Naive CD4T	DCIS_vs_HRL_NHW	ZNF367	-0.220581	0.43999	0.984834
Naive CD4T	DCIS_vs_HRL_NHW	CS	0.0760154	0.440184	0.984834
Naive CD4T	DCIS_vs_HRL_NHW	RAVER2	-0.305755	0.440238	0.984834
Naive CD4T	DCIS_vs_HRL_NHW	SLC38A7	0.190473	0.440251	0.984834
Naive CD4T	DCIS_vs_HRL_NHW	CDC40	0.0824435	0.440258	0.984834
Naive CD4T	DCIS_vs_HRL_NHW	UQCR10	0.134384	0.440306	0.984834
Naive CD4T	DCIS_vs_HRL_NHW	FUS	-0.0897812	0.440345	0.984834
Naive CD4T	DCIS_vs_HRL_NHW	CERS6	-0.196286	0.440356	0.984834
Naive CD4T	DCIS_vs_HRL_NHW	ZNF227	0.103873	0.440363	0.984834
Naive CD4T	DCIS_vs_HRL_NHW	SUPT16H	0.0830138	0.440495	0.984834
Naive CD4T	DCIS_vs_HRL_NHW	ATP5ME	0.190656	0.440702	0.984834
Naive CD4T	DCIS_vs_HRL_NHW	CD7	0.110931	0.44075	0.984834
Naive CD4T	DCIS_vs_HRL_NHW	SNHG22	-0.211138	0.440774	0.984834
Naive CD4T	DCIS_vs_HRL_NHW	ORAI3	0.135384	0.440869	0.984834
Naive CD4T	DCIS_vs_HRL_NHW	PSMF1	0.0918044	0.440939	0.984834
Naive CD4T	DCIS_vs_HRL_NHW	MIRLET7BHG	0.304635	0.440994	0.984834
Naive CD4T	DCIS_vs_HRL_NHW	ERGIC2	0.0734117	0.441154	0.984834
Naive CD4T	DCIS_vs_HRL_NHW	NDUFA12	0.16545	0.441241	0.984834
Naive CD4T	DCIS_vs_HRL_NHW	EIF3A	0.0742788	0.44132	0.984834
Naive CD4T	DCIS_vs_HRL_NHW	PPP6C	-0.0795775	0.441371	0.984834
Naive CD4T	DCIS_vs_HRL_NHW	IPO8	0.116099	0.441434	0.984834
Naive CD4T	DCIS_vs_HRL_NHW	GCN1	-0.133912	0.441474	0.984834
Naive CD4T	DCIS_vs_HRL_NHW	SNX16	-0.199881	0.441585	0.984834
Naive CD4T	DCIS_vs_HRL_NHW	GLYCTK	-0.130599	0.441636	0.984834
Naive CD4T	DCIS_vs_HRL_NHW	DLG4	-0.213032	0.4418	0.984981
Naive CD4T	DCIS_vs_HRL_NHW	ZNF211	0.120761	0.442163	0.984981
Naive CD4T	DCIS_vs_HRL_NHW	KCNIP4	-0.526316	0.4422	0.984981
Naive CD4T	DCIS_vs_HRL_NHW	PPP1CA	0.113631	0.442228	0.984981
Naive CD4T	DCIS_vs_HRL_NHW	AC012447.1	-0.399195	0.44224	0.984981
Naive CD4T	DCIS_vs_HRL_NHW	ACACB	-0.181149	0.442289	0.984981
Naive CD4T	DCIS_vs_HRL_NHW	GZF1	-0.209693	0.442386	0.984981
Naive CD4T	DCIS_vs_HRL_NHW	KIF9-AS1	-0.181427	0.442595	0.984981
Naive CD4T	DCIS_vs_HRL_NHW	PPOX	0.149991	0.442655	0.984981
Naive CD4T	DCIS_vs_HRL_NHW	ATRX	-0.0719887	0.44266	0.984981
Naive CD4T	DCIS_vs_HRL_NHW	A1BG	-0.194973	0.442805	0.984981
Naive CD4T	DCIS_vs_HRL_NHW	LINC02245	0.105699	0.442823	0.984981
Naive CD4T	DCIS_vs_HRL_NHW	NAA25	-0.176135	0.443094	0.984981
Naive CD4T	DCIS_vs_HRL_NHW	RFXAP	-0.154502	0.443148	0.984981
Naive CD4T	DCIS_vs_HRL_NHW	PLET1	-0.287916	0.443222	0.984981
Naive CD4T	DCIS_vs_HRL_NHW	FCER1G	-0.401619	0.443231	0.984981
Naive CD4T	DCIS_vs_HRL_NHW	HIST1H2AM	-0.420315	0.44326	0.984981
Naive CD4T	DCIS_vs_HRL_NHW	THEM4	0.119345	0.443479	0.984981
Naive CD4T	DCIS_vs_HRL_NHW	VKORC1	0.112865	0.443809	0.984981
Naive CD4T	DCIS_vs_HRL_NHW	STARD4	-0.225826	0.444161	0.984981
Naive CD4T	DCIS_vs_HRL_NHW	CAMK1D	-0.154076	0.444195	0.984981
Naive CD4T	DCIS_vs_HRL_NHW	OR3A2	-0.48156	0.444263	0.984981
Naive CD4T	DCIS_vs_HRL_NHW	ASB7	-0.106332	0.444266	0.984981
Naive CD4T	DCIS_vs_HRL_NHW	SLC37A1	-0.125265	0.444471	0.984981
Naive CD4T	DCIS_vs_HRL_NHW	TDRKH	0.176195	0.444544	0.984981
Naive CD4T	DCIS_vs_HRL_NHW	COG3	0.09509	0.44458	0.984981
Naive CD4T	DCIS_vs_HRL_NHW	PBX2	0.126604	0.444724	0.984981
Naive CD4T	DCIS_vs_HRL_NHW	TDP1	-0.121162	0.444798	0.984981
Naive CD4T	DCIS_vs_HRL_NHW	TP53RK	0.15516	0.444819	0.984981
Naive CD4T	DCIS_vs_HRL_NHW	ENDOG	0.153899	0.44486	0.984981
Naive CD4T	DCIS_vs_HRL_NHW	HEXA	0.0898535	0.444874	0.984981
Naive CD4T	DCIS_vs_HRL_NHW	ADPRHL2	-0.123392	0.445077	0.984981
Naive CD4T	DCIS_vs_HRL_NHW	DSTN	0.106239	0.445188	0.984981
Naive CD4T	DCIS_vs_HRL_NHW	CNNM2	-0.113128	0.445228	0.984981
Naive CD4T	DCIS_vs_HRL_NHW	MCTP2	-0.159393	0.445512	0.984981
Naive CD4T	DCIS_vs_HRL_NHW	NCF1	0.13071	0.445572	0.984981
Naive CD4T	DCIS_vs_HRL_NHW	WAKMAR2	-0.185381	0.445775	0.984981
Naive CD4T	DCIS_vs_HRL_NHW	SATB1-AS1	-0.120254	0.445866	0.984981
Naive CD4T	DCIS_vs_HRL_NHW	MMP28	-0.196087	0.445987	0.984981
Naive CD4T	DCIS_vs_HRL_NHW	ETFBKMT	0.264043	0.446303	0.984981
Naive CD4T	DCIS_vs_HRL_NHW	SUSD1	-0.221228	0.446403	0.984981
Naive CD4T	DCIS_vs_HRL_NHW	RIPK1	-0.112963	0.446531	0.984981
Naive CD4T	DCIS_vs_HRL_NHW	KIAA1328	-0.147162	0.446606	0.984981
Naive CD4T	DCIS_vs_HRL_NHW	ZNF512	-0.121333	0.446709	0.984981
Naive CD4T	DCIS_vs_HRL_NHW	AC044849.1	-0.250854	0.446795	0.984981
Naive CD4T	DCIS_vs_HRL_NHW	SH2D2A	0.133164	0.446827	0.984981
Naive CD4T	DCIS_vs_HRL_NHW	TBC1D2B	-0.153664	0.446894	0.984981
Naive CD4T	DCIS_vs_HRL_NHW	LEPR	-0.223468	0.446942	0.984981
Naive CD4T	DCIS_vs_HRL_NHW	WDR60	0.121041	0.447015	0.984981
Naive CD4T	DCIS_vs_HRL_NHW	DCP1B	0.101735	0.447202	0.984981
Naive CD4T	DCIS_vs_HRL_NHW	TSEN54	0.150332	0.447211	0.984981
Naive CD4T	DCIS_vs_HRL_NHW	PLEKHA8	-0.219125	0.447555	0.984981
Naive CD4T	DCIS_vs_HRL_NHW	AP000977.1	0.220464	0.44767	0.984981
Naive CD4T	DCIS_vs_HRL_NHW	PA2G4	0.113487	0.447704	0.984981
Naive CD4T	DCIS_vs_HRL_NHW	BCORL1	-0.254081	0.447723	0.984981
Naive CD4T	DCIS_vs_HRL_NHW	PLK3	-0.182984	0.447744	0.984981
Naive CD4T	DCIS_vs_HRL_NHW	ZNF324B	-0.21762	0.447751	0.984981
Naive CD4T	DCIS_vs_HRL_NHW	BCAP31	0.115613	0.447774	0.984981
Naive CD4T	DCIS_vs_HRL_NHW	PPP1R35	0.117241	0.447816	0.984981
Naive CD4T	DCIS_vs_HRL_NHW	LCP1	-0.0840752	0.448018	0.984981
Naive CD4T	DCIS_vs_HRL_NHW	ZNF320	-0.261991	0.448353	0.984981
Naive CD4T	DCIS_vs_HRL_NHW	APOBR	-0.227058	0.448573	0.984981
Naive CD4T	DCIS_vs_HRL_NHW	ZNRD2	0.121887	0.448594	0.984981
Naive CD4T	DCIS_vs_HRL_NHW	NUTF2	0.10789	0.448643	0.984981
Naive CD4T	DCIS_vs_HRL_NHW	RBMXL1	-0.120565	0.448691	0.984981
Naive CD4T	DCIS_vs_HRL_NHW	CHML	-0.281881	0.448709	0.984981
Naive CD4T	DCIS_vs_HRL_NHW	ARHGEF9	-0.0992797	0.448711	0.984981
Naive CD4T	DCIS_vs_HRL_NHW	SLC29A3	-0.188131	0.44882	0.984981
Naive CD4T	DCIS_vs_HRL_NHW	ABHD15-AS1	-0.218853	0.448876	0.984981
Naive CD4T	DCIS_vs_HRL_NHW	SNHG15	-0.18651	0.448924	0.984981
Naive CD4T	DCIS_vs_HRL_NHW	DDX50	-0.0932342	0.449021	0.984981
Naive CD4T	DCIS_vs_HRL_NHW	SRRM1	-0.0999007	0.449233	0.984981
Naive CD4T	DCIS_vs_HRL_NHW	ZCCHC17	0.0872972	0.449341	0.984981
Naive CD4T	DCIS_vs_HRL_NHW	ILVBL	0.128816	0.449394	0.984981
Naive CD4T	DCIS_vs_HRL_NHW	AC022916.1	-0.115449	0.449487	0.984981
Naive CD4T	DCIS_vs_HRL_NHW	LBH	0.0961675	0.449564	0.984981
Naive CD4T	DCIS_vs_HRL_NHW	IER3IP1	0.109423	0.449753	0.984981
Naive CD4T	DCIS_vs_HRL_NHW	RIPOR1	0.14631	0.450024	0.984981
Naive CD4T	DCIS_vs_HRL_NHW	RINL	0.135737	0.450102	0.984981
Naive CD4T	DCIS_vs_HRL_NHW	HSP90B1	0.10212	0.450128	0.984981
Naive CD4T	DCIS_vs_HRL_NHW	MCOLN2	-0.35619	0.450165	0.984981
Naive CD4T	DCIS_vs_HRL_NHW	ZNF564	-0.116458	0.45028	0.984981
Naive CD4T	DCIS_vs_HRL_NHW	AL512603.2	-0.308666	0.450316	0.984981
Naive CD4T	DCIS_vs_HRL_NHW	CCDC120	-0.178521	0.450475	0.984981
Naive CD4T	DCIS_vs_HRL_NHW	RAP2C-AS1	-0.195378	0.450497	0.984981
Naive CD4T	DCIS_vs_HRL_NHW	LPIN1	0.0846718	0.450604	0.984981
Naive CD4T	DCIS_vs_HRL_NHW	PRKCD	0.142929	0.450774	0.984981
Naive CD4T	DCIS_vs_HRL_NHW	ARL1	0.105946	0.450837	0.984981
Naive CD4T	DCIS_vs_HRL_NHW	NUDT9	0.10718	0.450853	0.984981
Naive CD4T	DCIS_vs_HRL_NHW	TEX14	-0.309335	0.450896	0.984981
Naive CD4T	DCIS_vs_HRL_NHW	TM2D2	0.149512	0.451064	0.984981
Naive CD4T	DCIS_vs_HRL_NHW	CFLAR-AS1	-0.274458	0.451183	0.984981
Naive CD4T	DCIS_vs_HRL_NHW	GPR82	-0.296113	0.451192	0.984981
Naive CD4T	DCIS_vs_HRL_NHW	DPP7	0.141784	0.45137	0.984981
Naive CD4T	DCIS_vs_HRL_NHW	ZKSCAN3	0.215921	0.451388	0.984981
Naive CD4T	DCIS_vs_HRL_NHW	MTMR3	-0.147473	0.45145	0.984981
Naive CD4T	DCIS_vs_HRL_NHW	OTUD1	-0.212034	0.451534	0.984981
Naive CD4T	DCIS_vs_HRL_NHW	LTB	0.112075	0.451552	0.984981
Naive CD4T	DCIS_vs_HRL_NHW	RRM2B	-0.161573	0.451732	0.984981
Naive CD4T	DCIS_vs_HRL_NHW	ACTN4	0.178722	0.451877	0.984981
Naive CD4T	DCIS_vs_HRL_NHW	SAP18	-0.14738	0.451954	0.984981
Naive CD4T	DCIS_vs_HRL_NHW	POMGNT1	0.142862	0.451954	0.984981
Naive CD4T	DCIS_vs_HRL_NHW	CD53	0.0764609	0.451974	0.984981
Naive CD4T	DCIS_vs_HRL_NHW	PRDM15	0.158455	0.452017	0.984981
Naive CD4T	DCIS_vs_HRL_NHW	FAM110A	0.139565	0.452084	0.984981
Naive CD4T	DCIS_vs_HRL_NHW	PIGH	-0.1002	0.452104	0.984981
Naive CD4T	DCIS_vs_HRL_NHW	COA1	-0.088311	0.452225	0.984981
Naive CD4T	DCIS_vs_HRL_NHW	PPARD	-0.11315	0.452405	0.984981
Naive CD4T	DCIS_vs_HRL_NHW	TULP4	-0.140531	0.452619	0.984981
Naive CD4T	DCIS_vs_HRL_NHW	RMDN3	-0.135467	0.45267	0.984981
Naive CD4T	DCIS_vs_HRL_NHW	NUPR2	-0.37054	0.45275	0.984981
Naive CD4T	DCIS_vs_HRL_NHW	TMEM259	0.167434	0.45279	0.984981
Naive CD4T	DCIS_vs_HRL_NHW	SMPD2	0.157201	0.452799	0.984981
Naive CD4T	DCIS_vs_HRL_NHW	THAP4	0.132069	0.452818	0.984981
Naive CD4T	DCIS_vs_HRL_NHW	EFNB1	0.251911	0.452983	0.984981
Naive CD4T	DCIS_vs_HRL_NHW	RPUSD1	0.154087	0.452998	0.984981
Naive CD4T	DCIS_vs_HRL_NHW	DLGAP4	-0.112307	0.453262	0.984981
Naive CD4T	DCIS_vs_HRL_NHW	CALCOCO2	0.0930661	0.453392	0.984981
Naive CD4T	DCIS_vs_HRL_NHW	NDFIP1	-0.110192	0.453799	0.984981
Naive CD4T	DCIS_vs_HRL_NHW	INPP5K	0.0901965	0.453819	0.984981
Naive CD4T	DCIS_vs_HRL_NHW	SLC5A2	-0.26702	0.453927	0.984981
Naive CD4T	DCIS_vs_HRL_NHW	PRMT2	0.105967	0.453963	0.984981
Naive CD4T	DCIS_vs_HRL_NHW	NAGA	0.207594	0.454028	0.984981
Naive CD4T	DCIS_vs_HRL_NHW	PIK3CD-AS2	-0.245056	0.45407	0.984981
Naive CD4T	DCIS_vs_HRL_NHW	GUF1	-0.13577	0.454383	0.984981
Naive CD4T	DCIS_vs_HRL_NHW	FOXK2	-0.165395	0.454598	0.984981
Naive CD4T	DCIS_vs_HRL_NHW	PSMA3-AS1	-0.0869405	0.454811	0.984981
Naive CD4T	DCIS_vs_HRL_NHW	FUT8	-0.192172	0.454969	0.984981
Naive CD4T	DCIS_vs_HRL_NHW	TMEM67	-0.168415	0.455029	0.984981
Naive CD4T	DCIS_vs_HRL_NHW	AL031728.1	-0.469319	0.455084	0.984981
Naive CD4T	DCIS_vs_HRL_NHW	CHST14	0.16572	0.455093	0.984981
Naive CD4T	DCIS_vs_HRL_NHW	TANGO6	-0.183218	0.455162	0.984981
Naive CD4T	DCIS_vs_HRL_NHW	OSBPL9	-0.0893193	0.4553	0.984981
Naive CD4T	DCIS_vs_HRL_NHW	MAVS	-0.121657	0.455312	0.984981
Naive CD4T	DCIS_vs_HRL_NHW	PRKD2	0.0793684	0.455398	0.984981
Naive CD4T	DCIS_vs_HRL_NHW	SCNM1	0.14929	0.455626	0.984981
Naive CD4T	DCIS_vs_HRL_NHW	SCAND1	-0.124791	0.455693	0.984981
Naive CD4T	DCIS_vs_HRL_NHW	UEVLD	0.254092	0.455714	0.984981
Naive CD4T	DCIS_vs_HRL_NHW	SGPL1	-0.203041	0.455848	0.984981
Naive CD4T	DCIS_vs_HRL_NHW	CYB5D2	-0.132154	0.455865	0.984981
Naive CD4T	DCIS_vs_HRL_NHW	LINC00528	-0.220402	0.455965	0.984981
Naive CD4T	DCIS_vs_HRL_NHW	AC012615.1	-0.225066	0.456163	0.984981
Naive CD4T	DCIS_vs_HRL_NHW	UBE2Q2	0.0869834	0.456275	0.984981
Naive CD4T	DCIS_vs_HRL_NHW	MIR3936HG	-0.188794	0.456374	0.984981
Naive CD4T	DCIS_vs_HRL_NHW	TECR	0.103086	0.456502	0.984981
Naive CD4T	DCIS_vs_HRL_NHW	MAGOHB	0.0850394	0.456779	0.984981
Naive CD4T	DCIS_vs_HRL_NHW	ZNF527	-0.16226	0.456793	0.984981
Naive CD4T	DCIS_vs_HRL_NHW	PIGT	0.110374	0.456872	0.984981
Naive CD4T	DCIS_vs_HRL_NHW	LYAR	0.13063	0.456872	0.984981
Naive CD4T	DCIS_vs_HRL_NHW	MAZ	0.126141	0.456883	0.984981
Naive CD4T	DCIS_vs_HRL_NHW	METTL2A	0.164611	0.456935	0.984981
Naive CD4T	DCIS_vs_HRL_NHW	CEP170	-0.108002	0.45699	0.984981
Naive CD4T	DCIS_vs_HRL_NHW	LRRFIP2	-0.0867051	0.457007	0.984981
Naive CD4T	DCIS_vs_HRL_NHW	FBLN5	0.252887	0.457033	0.984981
Naive CD4T	DCIS_vs_HRL_NHW	MPPE1	0.0998889	0.457066	0.984981
Naive CD4T	DCIS_vs_HRL_NHW	LRPAP1	-0.0839609	0.457096	0.984981
Naive CD4T	DCIS_vs_HRL_NHW	TMEM161A	0.11872	0.457241	0.984981
Naive CD4T	DCIS_vs_HRL_NHW	GSTK1	0.112916	0.457377	0.984981
Naive CD4T	DCIS_vs_HRL_NHW	GTF2A1	-0.140342	0.457493	0.984981
Naive CD4T	DCIS_vs_HRL_NHW	COPA	-0.0951698	0.457515	0.984981
Naive CD4T	DCIS_vs_HRL_NHW	OSBPL3	-0.174305	0.457517	0.984981
Naive CD4T	DCIS_vs_HRL_NHW	FH	0.0922631	0.457531	0.984981
Naive CD4T	DCIS_vs_HRL_NHW	BX284668.6	-0.385814	0.457547	0.984981
Naive CD4T	DCIS_vs_HRL_NHW	HIST1H2AD	-0.344795	0.457745	0.984981
Naive CD4T	DCIS_vs_HRL_NHW	RPRD1B	-0.151242	0.457762	0.984981
Naive CD4T	DCIS_vs_HRL_NHW	FGF9	-0.265453	0.457782	0.984981
Naive CD4T	DCIS_vs_HRL_NHW	TXNRD2	-0.131289	0.457968	0.984981
Naive CD4T	DCIS_vs_HRL_NHW	LINC02062	-0.208961	0.458009	0.984981
Naive CD4T	DCIS_vs_HRL_NHW	SNX10	-0.176106	0.458045	0.984981
Naive CD4T	DCIS_vs_HRL_NHW	CES2	0.122181	0.45818	0.984981
Naive CD4T	DCIS_vs_HRL_NHW	CD47	0.0732665	0.458273	0.984981
Naive CD4T	DCIS_vs_HRL_NHW	PMVK	0.0957973	0.458405	0.984981
Naive CD4T	DCIS_vs_HRL_NHW	BRIX1	-0.113741	0.458408	0.984981
Naive CD4T	DCIS_vs_HRL_NHW	SPIN1	0.0938925	0.458437	0.984981
Naive CD4T	DCIS_vs_HRL_NHW	PCNA	-0.117251	0.458462	0.984981
Naive CD4T	DCIS_vs_HRL_NHW	TENT4B	-0.106775	0.458479	0.984981
Naive CD4T	DCIS_vs_HRL_NHW	WDR43	-0.0926427	0.458481	0.984981
Naive CD4T	DCIS_vs_HRL_NHW	OAZ2	0.110557	0.458531	0.984981
Naive CD4T	DCIS_vs_HRL_NHW	CPSF1	0.109	0.458622	0.984981
Naive CD4T	DCIS_vs_HRL_NHW	AC079305.1	-0.387435	0.458764	0.984981
Naive CD4T	DCIS_vs_HRL_NHW	TBCC	-0.18582	0.458765	0.984981
Naive CD4T	DCIS_vs_HRL_NHW	DUSP5	-0.391192	0.458785	0.984981
Naive CD4T	DCIS_vs_HRL_NHW	STARD10	0.177874	0.458793	0.984981
Naive CD4T	DCIS_vs_HRL_NHW	SNRNP70	-0.0721294	0.458902	0.984981
Naive CD4T	DCIS_vs_HRL_NHW	PLXDC1	0.141515	0.458907	0.984981
Naive CD4T	DCIS_vs_HRL_NHW	MZF1-AS1	0.202333	0.459015	0.984981
Naive CD4T	DCIS_vs_HRL_NHW	CISD3	0.140176	0.459045	0.984981
Naive CD4T	DCIS_vs_HRL_NHW	PRPF38B	0.0764159	0.459268	0.984981
Naive CD4T	DCIS_vs_HRL_NHW	RNPEPL1	0.14929	0.45962	0.984981
Naive CD4T	DCIS_vs_HRL_NHW	MSH3	-0.127775	0.459697	0.984981
Naive CD4T	DCIS_vs_HRL_NHW	C8orf37-AS1	-0.286758	0.459926	0.984981
Naive CD4T	DCIS_vs_HRL_NHW	CSTF3	-0.11694	0.460081	0.984981
Naive CD4T	DCIS_vs_HRL_NHW	CLCN3	0.119795	0.460147	0.984981
Naive CD4T	DCIS_vs_HRL_NHW	SEMA6A	0.300041	0.460282	0.984981
Naive CD4T	DCIS_vs_HRL_NHW	ZNF649	-0.132118	0.460316	0.984981
Naive CD4T	DCIS_vs_HRL_NHW	FAHD1	0.139725	0.460392	0.984981
Naive CD4T	DCIS_vs_HRL_NHW	GPD1L	-0.190487	0.460557	0.984981
Naive CD4T	DCIS_vs_HRL_NHW	ZNF584	-0.194683	0.460687	0.984981
Naive CD4T	DCIS_vs_HRL_NHW	CLINT1	-0.0713709	0.460767	0.984981
Naive CD4T	DCIS_vs_HRL_NHW	DHX38	0.0996712	0.460815	0.984981
Naive CD4T	DCIS_vs_HRL_NHW	RGCC	-0.230745	0.460816	0.984981
Naive CD4T	DCIS_vs_HRL_NHW	AC093535.1	-0.259598	0.460832	0.984981
Naive CD4T	DCIS_vs_HRL_NHW	SIVA1	-0.108196	0.46084	0.984981
Naive CD4T	DCIS_vs_HRL_NHW	C12orf4	-0.120057	0.460846	0.984981
Naive CD4T	DCIS_vs_HRL_NHW	BIRC6	-0.140171	0.460857	0.984981
Naive CD4T	DCIS_vs_HRL_NHW	DDX19A	0.0860557	0.460891	0.984981
Naive CD4T	DCIS_vs_HRL_NHW	MIDN	-0.214278	0.461074	0.984981
Naive CD4T	DCIS_vs_HRL_NHW	ZNF277	-0.0719628	0.461225	0.984981
Naive CD4T	DCIS_vs_HRL_NHW	MALT1	-0.114804	0.461264	0.984981
Naive CD4T	DCIS_vs_HRL_NHW	RNF43	-0.272404	0.461302	0.984981
Naive CD4T	DCIS_vs_HRL_NHW	CUTA	-0.117172	0.461312	0.984981
Naive CD4T	DCIS_vs_HRL_NHW	CLEC16A	-0.141491	0.46134	0.984981
Naive CD4T	DCIS_vs_HRL_NHW	CBX3	-0.0770494	0.461436	0.984981
Naive CD4T	DCIS_vs_HRL_NHW	LRP1	-0.226707	0.461479	0.984981
Naive CD4T	DCIS_vs_HRL_NHW	AC006001.2	0.179082	0.461567	0.984981
Naive CD4T	DCIS_vs_HRL_NHW	MKNK2	-0.109715	0.461599	0.984981
Naive CD4T	DCIS_vs_HRL_NHW	ST20-AS1	0.238988	0.461766	0.984981
Naive CD4T	DCIS_vs_HRL_NHW	RBMX	0.0975213	0.461846	0.984981
Naive CD4T	DCIS_vs_HRL_NHW	ZBTB4	-0.107544	0.461882	0.984981
Naive CD4T	DCIS_vs_HRL_NHW	ADD1	-0.0635574	0.461888	0.984981
Naive CD4T	DCIS_vs_HRL_NHW	CSNK1D	-0.0831556	0.461898	0.984981
Naive CD4T	DCIS_vs_HRL_NHW	2026-03-08	-0.152283	0.461921	0.984981
Naive CD4T	DCIS_vs_HRL_NHW	C7orf31	-0.121611	0.462101	0.984981
Naive CD4T	DCIS_vs_HRL_NHW	TMEM121	-0.363619	0.462122	0.984981
Naive CD4T	DCIS_vs_HRL_NHW	ZNF587	-0.179752	0.462262	0.984981
Naive CD4T	DCIS_vs_HRL_NHW	CRYZL1	-0.0910387	0.462275	0.984981
Naive CD4T	DCIS_vs_HRL_NHW	ORC3	-0.0864683	0.462485	0.984981
Naive CD4T	DCIS_vs_HRL_NHW	SIN3A	-0.105821	0.462532	0.984981
Naive CD4T	DCIS_vs_HRL_NHW	PIM1	0.16353	0.462653	0.984981
Naive CD4T	DCIS_vs_HRL_NHW	AGA	-0.144236	0.462776	0.984981
Naive CD4T	DCIS_vs_HRL_NHW	AL050309.1	-0.187282	0.462791	0.984981
Naive CD4T	DCIS_vs_HRL_NHW	CUL2	-0.131584	0.462837	0.984981
Naive CD4T	DCIS_vs_HRL_NHW	OSBPL10	-0.322063	0.462856	0.984981
Naive CD4T	DCIS_vs_HRL_NHW	MRPL22	0.116872	0.463051	0.984981
Naive CD4T	DCIS_vs_HRL_NHW	MPHOSPH10	0.0867328	0.463186	0.984981
Naive CD4T	DCIS_vs_HRL_NHW	TMEM220	0.124027	0.46321	0.984981
Naive CD4T	DCIS_vs_HRL_NHW	FAM177A1	-0.168483	0.463331	0.984981
Naive CD4T	DCIS_vs_HRL_NHW	METTL18	0.168295	0.463335	0.984981
Naive CD4T	DCIS_vs_HRL_NHW	HDAC2	0.0798254	0.463376	0.984981
Naive CD4T	DCIS_vs_HRL_NHW	LRRC8C	-0.142854	0.463379	0.984981
Naive CD4T	DCIS_vs_HRL_NHW	SNRPN	0.159795	0.46346	0.984981
Naive CD4T	DCIS_vs_HRL_NHW	ZNF528	-0.172892	0.463495	0.984981
Naive CD4T	DCIS_vs_HRL_NHW	PRKCA-AS1	0.207509	0.463597	0.984981
Naive CD4T	DCIS_vs_HRL_NHW	P2RX7	0.224698	0.46362	0.984981
Naive CD4T	DCIS_vs_HRL_NHW	KMT5C	0.185051	0.463814	0.984981
Naive CD4T	DCIS_vs_HRL_NHW	HDAC8	-0.144291	0.463835	0.984981
Naive CD4T	DCIS_vs_HRL_NHW	SENP1	-0.116479	0.463895	0.984981
Naive CD4T	DCIS_vs_HRL_NHW	GTF3C3	-0.104427	0.463947	0.984981
Naive CD4T	DCIS_vs_HRL_NHW	NAT10	-0.126964	0.464134	0.984981
Naive CD4T	DCIS_vs_HRL_NHW	MYH9	0.0706881	0.464178	0.984981
Naive CD4T	DCIS_vs_HRL_NHW	PAK1IP1	0.148333	0.464452	0.984981
Naive CD4T	DCIS_vs_HRL_NHW	DCUN1D2	-0.173534	0.46453	0.984981
Naive CD4T	DCIS_vs_HRL_NHW	ARHGEF1	0.0728799	0.464558	0.984981
Naive CD4T	DCIS_vs_HRL_NHW	AC244090.1	0.238051	0.464814	0.984981
Naive CD4T	DCIS_vs_HRL_NHW	Z94721.3	0.319525	0.464821	0.984981
Naive CD4T	DCIS_vs_HRL_NHW	CCDC85C	0.172823	0.465002	0.984981
Naive CD4T	DCIS_vs_HRL_NHW	PRMT7	0.0799277	0.465107	0.984981
Naive CD4T	DCIS_vs_HRL_NHW	BHLHE40	-0.34411	0.46516	0.984981
Naive CD4T	DCIS_vs_HRL_NHW	C19orf47	0.196016	0.465178	0.984981
Naive CD4T	DCIS_vs_HRL_NHW	GANC	0.126768	0.465212	0.984981
Naive CD4T	DCIS_vs_HRL_NHW	DHX58	0.14341	0.465405	0.984981
Naive CD4T	DCIS_vs_HRL_NHW	MEX3C	-0.117811	0.465463	0.984981
Naive CD4T	DCIS_vs_HRL_NHW	FAM234B	-0.291262	0.465602	0.984981
Naive CD4T	DCIS_vs_HRL_NHW	TCEAL8	0.149067	0.465931	0.984981
Naive CD4T	DCIS_vs_HRL_NHW	CPNE2	-0.241897	0.46594	0.984981
Naive CD4T	DCIS_vs_HRL_NHW	AC013264.1	-0.26084	0.465941	0.984981
Naive CD4T	DCIS_vs_HRL_NHW	AC008438.1	0.18047	0.465963	0.984981
Naive CD4T	DCIS_vs_HRL_NHW	XKR9	0.360282	0.465969	0.984981
Naive CD4T	DCIS_vs_HRL_NHW	AL022097.1	-0.291385	0.466152	0.984981
Naive CD4T	DCIS_vs_HRL_NHW	TCTN3	-0.106838	0.466201	0.984981
Naive CD4T	DCIS_vs_HRL_NHW	RPH3AL	0.287312	0.466234	0.984981
Naive CD4T	DCIS_vs_HRL_NHW	DIP2C	0.246935	0.466256	0.984981
Naive CD4T	DCIS_vs_HRL_NHW	AK5	0.137675	0.466283	0.984981
Naive CD4T	DCIS_vs_HRL_NHW	THEM6	0.112089	0.466304	0.984981
Naive CD4T	DCIS_vs_HRL_NHW	MPHOSPH8	0.105424	0.466367	0.984981
Naive CD4T	DCIS_vs_HRL_NHW	BRAP	0.0929306	0.466462	0.984981
Naive CD4T	DCIS_vs_HRL_NHW	CRTAP	-0.118924	0.466556	0.984981
Naive CD4T	DCIS_vs_HRL_NHW	SLMAP	-0.134266	0.466595	0.984981
Naive CD4T	DCIS_vs_HRL_NHW	TMEM229B	-0.214546	0.466598	0.984981
Naive CD4T	DCIS_vs_HRL_NHW	MPHOSPH6	0.132104	0.4666	0.984981
Naive CD4T	DCIS_vs_HRL_NHW	DDX31	-0.126687	0.466618	0.984981
Naive CD4T	DCIS_vs_HRL_NHW	RASGRF2	-0.166618	0.466662	0.984981
Naive CD4T	DCIS_vs_HRL_NHW	PLEKHM2	0.135398	0.466693	0.984981
Naive CD4T	DCIS_vs_HRL_NHW	SLC39A3	0.113734	0.46676	0.984981
Naive CD4T	DCIS_vs_HRL_NHW	KIF1B	-0.184852	0.467042	0.984981
Naive CD4T	DCIS_vs_HRL_NHW	PPM1L	-0.215213	0.467045	0.984981
Naive CD4T	DCIS_vs_HRL_NHW	TMEM104	0.145884	0.467047	0.984981
Naive CD4T	DCIS_vs_HRL_NHW	SRGAP2C	-0.254531	0.467063	0.984981
Naive CD4T	DCIS_vs_HRL_NHW	GTDC1	-0.173336	0.467105	0.984981
Naive CD4T	DCIS_vs_HRL_NHW	KRT10	-0.151614	0.467125	0.984981
Naive CD4T	DCIS_vs_HRL_NHW	ARMH4	-0.162871	0.467133	0.984981
Naive CD4T	DCIS_vs_HRL_NHW	GET1	-0.133061	0.467228	0.984981
Naive CD4T	DCIS_vs_HRL_NHW	TMEM179B	0.108727	0.467262	0.984981
Naive CD4T	DCIS_vs_HRL_NHW	TMEM80	0.136166	0.467365	0.984981
Naive CD4T	DCIS_vs_HRL_NHW	GSDMD	0.11936	0.467609	0.984981
Naive CD4T	DCIS_vs_HRL_NHW	SF3A1	0.0889598	0.467737	0.984981
Naive CD4T	DCIS_vs_HRL_NHW	ARPC1A	0.106761	0.467753	0.984981
Naive CD4T	DCIS_vs_HRL_NHW	HAUS5	0.124232	0.467802	0.984981
Naive CD4T	DCIS_vs_HRL_NHW	PGRMC2	-0.119989	0.467817	0.984981
Naive CD4T	DCIS_vs_HRL_NHW	ZWILCH	-0.172054	0.468054	0.984981
Naive CD4T	DCIS_vs_HRL_NHW	KCTD20	-0.103998	0.46811	0.984981
Naive CD4T	DCIS_vs_HRL_NHW	ATG13	-0.0861018	0.468135	0.984981
Naive CD4T	DCIS_vs_HRL_NHW	ADTRP	-0.173346	0.468284	0.984981
Naive CD4T	DCIS_vs_HRL_NHW	ARHGAP26	-0.172347	0.46845	0.984981
Naive CD4T	DCIS_vs_HRL_NHW	ANKRD11	-0.0902578	0.468452	0.984981
Naive CD4T	DCIS_vs_HRL_NHW	SUPT6H	0.0730728	0.468466	0.984981
Naive CD4T	DCIS_vs_HRL_NHW	CREB1	-0.0786122	0.468742	0.984981
Naive CD4T	DCIS_vs_HRL_NHW	PRR34-AS1	0.230986	0.468977	0.984981
Naive CD4T	DCIS_vs_HRL_NHW	CKAP4	-0.150787	0.469057	0.984981
Naive CD4T	DCIS_vs_HRL_NHW	AC021054.1	-0.18417	0.469081	0.984981
Naive CD4T	DCIS_vs_HRL_NHW	AC242842.1	-0.180836	0.469159	0.984981
Naive CD4T	DCIS_vs_HRL_NHW	DDHD2	-0.0949012	0.469176	0.984981
Naive CD4T	DCIS_vs_HRL_NHW	PATL1	0.0967952	0.469193	0.984981
Naive CD4T	DCIS_vs_HRL_NHW	CREBZF	-0.100226	0.469223	0.984981
Naive CD4T	DCIS_vs_HRL_NHW	RRP8	0.0914696	0.469352	0.984981
Naive CD4T	DCIS_vs_HRL_NHW	EIF3I	0.122361	0.469488	0.984981
Naive CD4T	DCIS_vs_HRL_NHW	STOM	-0.171563	0.469489	0.984981
Naive CD4T	DCIS_vs_HRL_NHW	MTCH1	0.111349	0.469505	0.984981
Naive CD4T	DCIS_vs_HRL_NHW	CYBA	0.107244	0.469694	0.984981
Naive CD4T	DCIS_vs_HRL_NHW	UBXN2B	0.132546	0.469767	0.984981
Naive CD4T	DCIS_vs_HRL_NHW	ATG14	-0.0991504	0.469938	0.984981
Naive CD4T	DCIS_vs_HRL_NHW	CDC42EP3	0.1754	0.470024	0.984981
Naive CD4T	DCIS_vs_HRL_NHW	SFMBT2	-0.174883	0.470109	0.984981
Naive CD4T	DCIS_vs_HRL_NHW	RSF1	-0.0627119	0.470178	0.984981
Naive CD4T	DCIS_vs_HRL_NHW	TFCP2	0.165175	0.470289	0.984981
Naive CD4T	DCIS_vs_HRL_NHW	BFAR	0.108835	0.47047	0.984981
Naive CD4T	DCIS_vs_HRL_NHW	EPB41L3	-0.49723	0.47047	0.984981
Naive CD4T	DCIS_vs_HRL_NHW	HULC	-0.270693	0.470556	0.984981
Naive CD4T	DCIS_vs_HRL_NHW	DUS1L	0.109159	0.47057	0.984981
Naive CD4T	DCIS_vs_HRL_NHW	ZXDC	-0.0668059	0.470645	0.984981
Naive CD4T	DCIS_vs_HRL_NHW	ARL6IP1	-0.102992	0.470723	0.984981
Naive CD4T	DCIS_vs_HRL_NHW	UHRF2	-0.120301	0.470748	0.984981
Naive CD4T	DCIS_vs_HRL_NHW	TRAV12-3	-0.165204	0.470799	0.984981
Naive CD4T	DCIS_vs_HRL_NHW	TLR1	-0.233544	0.470823	0.984981
Naive CD4T	DCIS_vs_HRL_NHW	RHBDD3	0.171522	0.470887	0.984981
Naive CD4T	DCIS_vs_HRL_NHW	PSMC3	0.122088	0.470977	0.984981
Naive CD4T	DCIS_vs_HRL_NHW	TRAV3	-0.160849	0.470979	0.984981
Naive CD4T	DCIS_vs_HRL_NHW	DTX3L	-0.164916	0.470986	0.984981
Naive CD4T	DCIS_vs_HRL_NHW	POMZP3	-0.21654	0.470994	0.984981
Naive CD4T	DCIS_vs_HRL_NHW	TMEM234	0.138918	0.471062	0.984981
Naive CD4T	DCIS_vs_HRL_NHW	CYSLTR1	-0.147206	0.471128	0.984981
Naive CD4T	DCIS_vs_HRL_NHW	AC005562.1	0.18738	0.47115	0.984981
Naive CD4T	DCIS_vs_HRL_NHW	TRA2A	-0.109028	0.471273	0.984981
Naive CD4T	DCIS_vs_HRL_NHW	HIKESHI	0.11317	0.471321	0.984981
Naive CD4T	DCIS_vs_HRL_NHW	NAGLU	0.149012	0.471454	0.984981
Naive CD4T	DCIS_vs_HRL_NHW	CD4	0.0597926	0.471463	0.984981
Naive CD4T	DCIS_vs_HRL_NHW	EIF4B	-0.0710202	0.471523	0.984981
Naive CD4T	DCIS_vs_HRL_NHW	TLE4	-0.143834	0.471542	0.984981
Naive CD4T	DCIS_vs_HRL_NHW	KDM5C	0.0883707	0.471624	0.984981
Naive CD4T	DCIS_vs_HRL_NHW	GALT	0.0765417	0.471681	0.984981
Naive CD4T	DCIS_vs_HRL_NHW	MAN1A1	-0.179316	0.471886	0.984981
Naive CD4T	DCIS_vs_HRL_NHW	HIST1H1E	-0.238245	0.471975	0.984981
Naive CD4T	DCIS_vs_HRL_NHW	RAB14	-0.0644383	0.47199	0.984981
Naive CD4T	DCIS_vs_HRL_NHW	AC092944.1	-0.174777	0.472075	0.984981
Naive CD4T	DCIS_vs_HRL_NHW	MRGBP	0.128351	0.472106	0.984981
Naive CD4T	DCIS_vs_HRL_NHW	CHPF	0.163123	0.472192	0.984981
Naive CD4T	DCIS_vs_HRL_NHW	CTNND1	-0.24412	0.472498	0.984981
Naive CD4T	DCIS_vs_HRL_NHW	IFT74	0.103914	0.472709	0.984981
Naive CD4T	DCIS_vs_HRL_NHW	PRDX3	0.167454	0.472765	0.984981
Naive CD4T	DCIS_vs_HRL_NHW	UBC	-0.155848	0.472774	0.984981
Naive CD4T	DCIS_vs_HRL_NHW	P2RX5	0.179576	0.472809	0.984981
Naive CD4T	DCIS_vs_HRL_NHW	SRR	0.202619	0.473008	0.984981
Naive CD4T	DCIS_vs_HRL_NHW	GOSR1	-0.0863399	0.473025	0.984981
Naive CD4T	DCIS_vs_HRL_NHW	GPR18	-0.217147	0.47327	0.984981
Naive CD4T	DCIS_vs_HRL_NHW	SKIV2L	0.105065	0.473606	0.984981
Naive CD4T	DCIS_vs_HRL_NHW	APBB1IP	0.0618853	0.473636	0.984981
Naive CD4T	DCIS_vs_HRL_NHW	CCNL2	0.0742815	0.473945	0.984981
Naive CD4T	DCIS_vs_HRL_NHW	ACTB	0.120098	0.473996	0.984981
Naive CD4T	DCIS_vs_HRL_NHW	VMA21	-0.0701209	0.474095	0.984981
Naive CD4T	DCIS_vs_HRL_NHW	LYPD3	-0.315174	0.474208	0.984981
Naive CD4T	DCIS_vs_HRL_NHW	RMI2	-0.162034	0.474232	0.984981
Naive CD4T	DCIS_vs_HRL_NHW	MRFAP1	-0.134829	0.474237	0.984981
Naive CD4T	DCIS_vs_HRL_NHW	CCNH	-0.0897227	0.474332	0.984981
Naive CD4T	DCIS_vs_HRL_NHW	ZNF2	-0.232214	0.474372	0.984981
Naive CD4T	DCIS_vs_HRL_NHW	TMEM39A	-0.134089	0.474378	0.984981
Naive CD4T	DCIS_vs_HRL_NHW	ERC1	-0.16754	0.474397	0.984981
Naive CD4T	DCIS_vs_HRL_NHW	TRIM24	-0.122962	0.474446	0.984981
Naive CD4T	DCIS_vs_HRL_NHW	EIF3B	0.0785313	0.474758	0.984981
Naive CD4T	DCIS_vs_HRL_NHW	ACTR1B	0.138898	0.474991	0.984981
Naive CD4T	DCIS_vs_HRL_NHW	ARL5A	0.0674864	0.475027	0.984981
Naive CD4T	DCIS_vs_HRL_NHW	CDS2	0.0797837	0.475029	0.984981
Naive CD4T	DCIS_vs_HRL_NHW	SCML4	-0.0973992	0.475056	0.984981
Naive CD4T	DCIS_vs_HRL_NHW	C2orf88	-0.254094	0.475294	0.984981
Naive CD4T	DCIS_vs_HRL_NHW	TMEM41A	-0.137306	0.475303	0.984981
Naive CD4T	DCIS_vs_HRL_NHW	TACC1	-0.0724688	0.475563	0.984981
Naive CD4T	DCIS_vs_HRL_NHW	SPPL2B	0.100464	0.475675	0.984981
Naive CD4T	DCIS_vs_HRL_NHW	ZMYM6	-0.123839	0.475711	0.984981
Naive CD4T	DCIS_vs_HRL_NHW	DDX55	-0.0871245	0.475713	0.984981
Naive CD4T	DCIS_vs_HRL_NHW	DCTN3	0.136931	0.475718	0.984981
Naive CD4T	DCIS_vs_HRL_NHW	REEP3	-0.110024	0.475746	0.984981
Naive CD4T	DCIS_vs_HRL_NHW	CAND1	-0.0749788	0.475871	0.984981
Naive CD4T	DCIS_vs_HRL_NHW	RTCB	0.0881553	0.475974	0.984981
Naive CD4T	DCIS_vs_HRL_NHW	DDA1	-0.108535	0.476028	0.984981
Naive CD4T	DCIS_vs_HRL_NHW	ZNF18	0.121438	0.476042	0.984981
Naive CD4T	DCIS_vs_HRL_NHW	ITM2C	0.14628	0.476093	0.984981
Naive CD4T	DCIS_vs_HRL_NHW	AAR2	-0.0999454	0.4761	0.984981
Naive CD4T	DCIS_vs_HRL_NHW	ASCC3	-0.138346	0.476105	0.984981
Naive CD4T	DCIS_vs_HRL_NHW	AC073389.1	0.197025	0.476382	0.984981
Naive CD4T	DCIS_vs_HRL_NHW	SDK1	0.29678	0.476393	0.984981
Naive CD4T	DCIS_vs_HRL_NHW	RPL26	0.118644	0.476463	0.984981
Naive CD4T	DCIS_vs_HRL_NHW	NUBPL	-0.171044	0.476469	0.984981
Naive CD4T	DCIS_vs_HRL_NHW	PFN1	0.114314	0.476481	0.984981
Naive CD4T	DCIS_vs_HRL_NHW	GIPC1	0.163695	0.476629	0.984981
Naive CD4T	DCIS_vs_HRL_NHW	ISY1	0.0810028	0.476686	0.984981
Naive CD4T	DCIS_vs_HRL_NHW	TAF10	0.124837	0.476786	0.984981
Naive CD4T	DCIS_vs_HRL_NHW	TMEM245	-0.144344	0.476829	0.984981
Naive CD4T	DCIS_vs_HRL_NHW	ACSL1	-0.163463	0.476887	0.984981
Naive CD4T	DCIS_vs_HRL_NHW	CKS2	-0.3016	0.476983	0.984981
Naive CD4T	DCIS_vs_HRL_NHW	GPR155	-0.150339	0.477137	0.984981
Naive CD4T	DCIS_vs_HRL_NHW	NSMCE4A	-0.0819052	0.477142	0.984981
Naive CD4T	DCIS_vs_HRL_NHW	ATXN7L1	-0.127688	0.477162	0.984981
Naive CD4T	DCIS_vs_HRL_NHW	ZNF251	-0.122711	0.477169	0.984981
Naive CD4T	DCIS_vs_HRL_NHW	MBOAT7	0.110909	0.477229	0.984981
Naive CD4T	DCIS_vs_HRL_NHW	NAA15	-0.0995649	0.477352	0.984981
Naive CD4T	DCIS_vs_HRL_NHW	PIK3CD	0.0835034	0.477646	0.984981
Naive CD4T	DCIS_vs_HRL_NHW	IGF2R	-0.112941	0.477683	0.984981
Naive CD4T	DCIS_vs_HRL_NHW	RAB34	0.265009	0.477713	0.984981
Naive CD4T	DCIS_vs_HRL_NHW	CSRNP1	-0.342681	0.477787	0.984981
Naive CD4T	DCIS_vs_HRL_NHW	BNIP3	0.0833992	0.477882	0.984981
Naive CD4T	DCIS_vs_HRL_NHW	DPM2	0.115878	0.477933	0.984981
Naive CD4T	DCIS_vs_HRL_NHW	UBN1	0.0812182	0.478051	0.984981
Naive CD4T	DCIS_vs_HRL_NHW	SPRTN	0.102838	0.478187	0.984981
Naive CD4T	DCIS_vs_HRL_NHW	MBD2	-0.14291	0.478202	0.984981
Naive CD4T	DCIS_vs_HRL_NHW	LIMA1	-0.101778	0.478221	0.984981
Naive CD4T	DCIS_vs_HRL_NHW	RAB4B	0.115531	0.478299	0.984981
Naive CD4T	DCIS_vs_HRL_NHW	PCYT1A	-0.11852	0.478363	0.984981
Naive CD4T	DCIS_vs_HRL_NHW	MOAP1	-0.130644	0.478371	0.984981
Naive CD4T	DCIS_vs_HRL_NHW	PIN4	0.115778	0.478416	0.984981
Naive CD4T	DCIS_vs_HRL_NHW	POLR2L	0.117741	0.478465	0.984981
Naive CD4T	DCIS_vs_HRL_NHW	AC005520.2	0.249024	0.478475	0.984981
Naive CD4T	DCIS_vs_HRL_NHW	TUBD1	0.106619	0.478558	0.984981
Naive CD4T	DCIS_vs_HRL_NHW	RTF2	0.0804407	0.478575	0.984981
Naive CD4T	DCIS_vs_HRL_NHW	TNIK	-0.147078	0.47864	0.984981
Naive CD4T	DCIS_vs_HRL_NHW	TIPIN	-0.126526	0.478643	0.984981
Naive CD4T	DCIS_vs_HRL_NHW	AP000926.2	-0.218857	0.478708	0.984981
Naive CD4T	DCIS_vs_HRL_NHW	NT5C	0.136199	0.478839	0.985073
Naive CD4T	DCIS_vs_HRL_NHW	UBE2D3-AS1	-0.390565	0.478958	0.985143
Naive CD4T	DCIS_vs_HRL_NHW	ACD	0.112664	0.479142	0.985347
Naive CD4T	DCIS_vs_HRL_NHW	ISG15	-0.182388	0.479325	0.985549
Naive CD4T	DCIS_vs_HRL_NHW	OAS3	-0.176339	0.479653	0.985799
Naive CD4T	DCIS_vs_HRL_NHW	ATG2B	-0.139428	0.479736	0.985799
Naive CD4T	DCIS_vs_HRL_NHW	TEFM	0.112574	0.47979	0.985799
Naive CD4T	DCIS_vs_HRL_NHW	HSPE1	0.0970065	0.479791	0.985799
Naive CD4T	DCIS_vs_HRL_NHW	S100A11	0.199359	0.479883	0.985799
Naive CD4T	DCIS_vs_HRL_NHW	BRI3BP	-0.145532	0.479958	0.985799
Naive CD4T	DCIS_vs_HRL_NHW	BCKDHB	-0.104822	0.48062	0.986769
Naive CD4T	DCIS_vs_HRL_NHW	PDPK1	-0.0927658	0.480672	0.986769
Naive CD4T	DCIS_vs_HRL_NHW	CENPM	-0.244728	0.480686	0.986769
Naive CD4T	DCIS_vs_HRL_NHW	PGM2	0.111057	0.480952	0.986872
Naive CD4T	DCIS_vs_HRL_NHW	DMWD	0.147792	0.481148	0.986872
Naive CD4T	DCIS_vs_HRL_NHW	MRPS16	-0.0944897	0.481201	0.986872
Naive CD4T	DCIS_vs_HRL_NHW	TRBV7-4	0.23615	0.481499	0.986872
Naive CD4T	DCIS_vs_HRL_NHW	TEDC1	-0.1401	0.481718	0.986872
Naive CD4T	DCIS_vs_HRL_NHW	TCAF2	-0.149173	0.481724	0.986872
Naive CD4T	DCIS_vs_HRL_NHW	EPN1	0.104971	0.481758	0.986872
Naive CD4T	DCIS_vs_HRL_NHW	THAP9-AS1	-0.178006	0.48195	0.986872
Naive CD4T	DCIS_vs_HRL_NHW	MKRN2OS	-0.180949	0.482022	0.986872
Naive CD4T	DCIS_vs_HRL_NHW	HK2	-0.245418	0.482256	0.986872
Naive CD4T	DCIS_vs_HRL_NHW	ZNF595	-0.318535	0.48226	0.986872
Naive CD4T	DCIS_vs_HRL_NHW	LAT	0.108401	0.482567	0.986872
Naive CD4T	DCIS_vs_HRL_NHW	NSD1	-0.104231	0.482618	0.986872
Naive CD4T	DCIS_vs_HRL_NHW	HSPA9	-0.0767258	0.482719	0.986872
Naive CD4T	DCIS_vs_HRL_NHW	NFKB1	-0.156961	0.482802	0.986872
Naive CD4T	DCIS_vs_HRL_NHW	TPST2	0.122564	0.482871	0.986872
Naive CD4T	DCIS_vs_HRL_NHW	ACAT1	-0.0968196	0.482972	0.986872
Naive CD4T	DCIS_vs_HRL_NHW	EIF2B2	-0.125017	0.483073	0.986872
Naive CD4T	DCIS_vs_HRL_NHW	ORMDL1	0.0628642	0.483292	0.986872
Naive CD4T	DCIS_vs_HRL_NHW	ARMC7	0.172081	0.483311	0.986872
Naive CD4T	DCIS_vs_HRL_NHW	SRRT	0.0736654	0.483349	0.986872
Naive CD4T	DCIS_vs_HRL_NHW	RPP30	-0.0911106	0.483413	0.986872
Naive CD4T	DCIS_vs_HRL_NHW	NDUFAF1	0.117409	0.483436	0.986872
Naive CD4T	DCIS_vs_HRL_NHW	DICER1-AS1	-0.212222	0.483447	0.986872
Naive CD4T	DCIS_vs_HRL_NHW	KDM2B	0.0943519	0.483521	0.986872
Naive CD4T	DCIS_vs_HRL_NHW	HMBS	0.151064	0.483651	0.986872
Naive CD4T	DCIS_vs_HRL_NHW	ZFP69	-0.202201	0.48371	0.986872
Naive CD4T	DCIS_vs_HRL_NHW	KRTCAP3	-0.281381	0.483739	0.986872
Naive CD4T	DCIS_vs_HRL_NHW	PIK3C2A	-0.157483	0.483966	0.986872
Naive CD4T	DCIS_vs_HRL_NHW	CCDC152	0.163381	0.483995	0.986872
Naive CD4T	DCIS_vs_HRL_NHW	LINC01281	-0.362388	0.484061	0.986872
Naive CD4T	DCIS_vs_HRL_NHW	HPS5	-0.14614	0.484253	0.986872
Naive CD4T	DCIS_vs_HRL_NHW	AP3M1	-0.0982538	0.484254	0.986872
Naive CD4T	DCIS_vs_HRL_NHW	TNFSF13B	-0.197868	0.484679	0.986872
Naive CD4T	DCIS_vs_HRL_NHW	ZNF337-AS1	0.159011	0.484725	0.986872
Naive CD4T	DCIS_vs_HRL_NHW	NEMF	0.0672826	0.484856	0.986872
Naive CD4T	DCIS_vs_HRL_NHW	TOMM20	-0.0945066	0.484898	0.986872
Naive CD4T	DCIS_vs_HRL_NHW	TRBV18	0.179318	0.484972	0.986872
Naive CD4T	DCIS_vs_HRL_NHW	LRRC42	0.151824	0.484972	0.986872
Naive CD4T	DCIS_vs_HRL_NHW	GEMIN4	0.124961	0.485051	0.986872
Naive CD4T	DCIS_vs_HRL_NHW	SPINT2	-0.136778	0.485075	0.986872
Naive CD4T	DCIS_vs_HRL_NHW	AC097369.2	-0.194949	0.485085	0.986872
Naive CD4T	DCIS_vs_HRL_NHW	CAMK2N1	-0.262269	0.485343	0.986872
Naive CD4T	DCIS_vs_HRL_NHW	PTS	-0.142961	0.485357	0.986872
Naive CD4T	DCIS_vs_HRL_NHW	FASTK	0.11162	0.485393	0.986872
Naive CD4T	DCIS_vs_HRL_NHW	ALG13	-0.107224	0.485395	0.986872
Naive CD4T	DCIS_vs_HRL_NHW	FBXO48	0.177392	0.485599	0.986872
Naive CD4T	DCIS_vs_HRL_NHW	SPAG5-AS1	0.222653	0.485638	0.986872
Naive CD4T	DCIS_vs_HRL_NHW	AL121832.2	0.151188	0.485653	0.986872
Naive CD4T	DCIS_vs_HRL_NHW	RNF185	-0.0958627	0.485709	0.986872
Naive CD4T	DCIS_vs_HRL_NHW	PSMD9	0.0977651	0.485713	0.986872
Naive CD4T	DCIS_vs_HRL_NHW	MFSD4A	-0.185735	0.48581	0.986872
Naive CD4T	DCIS_vs_HRL_NHW	ELP1	-0.128362	0.485825	0.986872
Naive CD4T	DCIS_vs_HRL_NHW	UBLCP1	0.0937092	0.48598	0.986872
Naive CD4T	DCIS_vs_HRL_NHW	MSANTD4	0.17043	0.486105	0.986872
Naive CD4T	DCIS_vs_HRL_NHW	EPOR	-0.163029	0.486367	0.986872
Naive CD4T	DCIS_vs_HRL_NHW	ATP5MD	0.141161	0.48637	0.986872
Naive CD4T	DCIS_vs_HRL_NHW	ATAD2B	-0.133326	0.486378	0.986872
Naive CD4T	DCIS_vs_HRL_NHW	ARF3	0.0994429	0.486426	0.986872
Naive CD4T	DCIS_vs_HRL_NHW	PAFAH2	0.145573	0.486454	0.986872
Naive CD4T	DCIS_vs_HRL_NHW	PRCP	-0.0995813	0.486497	0.986872
Naive CD4T	DCIS_vs_HRL_NHW	MDH1	0.0835052	0.48659	0.986872
Naive CD4T	DCIS_vs_HRL_NHW	MFSD10	0.120721	0.486595	0.986872
Naive CD4T	DCIS_vs_HRL_NHW	TCF7	0.0574079	0.486833	0.986872
Naive CD4T	DCIS_vs_HRL_NHW	AL022157.1	0.162771	0.486843	0.986872
Naive CD4T	DCIS_vs_HRL_NHW	SOX4	0.462605	0.486854	0.986872
Naive CD4T	DCIS_vs_HRL_NHW	MBNL1	-0.132832	0.486936	0.986872
Naive CD4T	DCIS_vs_HRL_NHW	ATP11B	-0.122007	0.487233	0.986872
Naive CD4T	DCIS_vs_HRL_NHW	PPP2R5D	0.11586	0.487317	0.986872
Naive CD4T	DCIS_vs_HRL_NHW	ANKHD1	-0.0731098	0.487353	0.986872
Naive CD4T	DCIS_vs_HRL_NHW	RELCH	-0.114149	0.487382	0.986872
Naive CD4T	DCIS_vs_HRL_NHW	TUBGCP5	-0.105464	0.487386	0.986872
Naive CD4T	DCIS_vs_HRL_NHW	BLCAP	0.100119	0.487394	0.986872
Naive CD4T	DCIS_vs_HRL_NHW	UHMK1	-0.0722747	0.487466	0.986872
Naive CD4T	DCIS_vs_HRL_NHW	STX12	0.0814117	0.487505	0.986872
Naive CD4T	DCIS_vs_HRL_NHW	SLFN11	-0.236613	0.48762	0.986872
Naive CD4T	DCIS_vs_HRL_NHW	ST8SIA4	-0.139382	0.487644	0.986872
Naive CD4T	DCIS_vs_HRL_NHW	GALNT10	0.153975	0.487749	0.986872
Naive CD4T	DCIS_vs_HRL_NHW	AL355001.2	-0.202929	0.487772	0.986872
Naive CD4T	DCIS_vs_HRL_NHW	PRKCE	-0.196602	0.487852	0.986872
Naive CD4T	DCIS_vs_HRL_NHW	FMO4	0.185541	0.487854	0.986872
Naive CD4T	DCIS_vs_HRL_NHW	PPWD1	0.07139	0.487941	0.986872
Naive CD4T	DCIS_vs_HRL_NHW	POLE	-0.13698	0.488069	0.986872
Naive CD4T	DCIS_vs_HRL_NHW	POLB	0.0872967	0.488188	0.986872
Naive CD4T	DCIS_vs_HRL_NHW	COQ9	0.113701	0.488479	0.986872
Naive CD4T	DCIS_vs_HRL_NHW	ZNF362	0.0988854	0.488538	0.986872
Naive CD4T	DCIS_vs_HRL_NHW	ARHGAP21	-0.221851	0.488568	0.986872
Naive CD4T	DCIS_vs_HRL_NHW	CENPBD1	0.220057	0.488614	0.986872
Naive CD4T	DCIS_vs_HRL_NHW	CAMKMT	-0.16445	0.48864	0.986872
Naive CD4T	DCIS_vs_HRL_NHW	BMS1	0.0730654	0.488721	0.986872
Naive CD4T	DCIS_vs_HRL_NHW	CARMIL2	0.0930619	0.488789	0.986872
Naive CD4T	DCIS_vs_HRL_NHW	KIAA0753	-0.210633	0.488927	0.986872
Naive CD4T	DCIS_vs_HRL_NHW	ULK4	-0.147912	0.489018	0.986872
Naive CD4T	DCIS_vs_HRL_NHW	EED	-0.10011	0.489019	0.986872
Naive CD4T	DCIS_vs_HRL_NHW	KIAA1324L	-0.295509	0.48904	0.986872
Naive CD4T	DCIS_vs_HRL_NHW	MLXIP	-0.110503	0.489082	0.986872
Naive CD4T	DCIS_vs_HRL_NHW	CUL4A	-0.0842578	0.489291	0.986872
Naive CD4T	DCIS_vs_HRL_NHW	EIF1AD	-0.114385	0.489355	0.986872
Naive CD4T	DCIS_vs_HRL_NHW	RRP36	0.0942267	0.489378	0.986872
Naive CD4T	DCIS_vs_HRL_NHW	PRMT3	-0.0993223	0.489443	0.986872
Naive CD4T	DCIS_vs_HRL_NHW	DCTN1	0.0814612	0.489448	0.986872
Naive CD4T	DCIS_vs_HRL_NHW	SIPA1	0.0837611	0.489571	0.986872
Naive CD4T	DCIS_vs_HRL_NHW	CCDC43	0.117233	0.489599	0.986872
Naive CD4T	DCIS_vs_HRL_NHW	GPN1	0.100886	0.489687	0.986872
Naive CD4T	DCIS_vs_HRL_NHW	UBXN6	0.124494	0.489833	0.986872
Naive CD4T	DCIS_vs_HRL_NHW	IMPAD1	-0.112532	0.489895	0.986872
Naive CD4T	DCIS_vs_HRL_NHW	REXO1	0.0802178	0.489979	0.986872
Naive CD4T	DCIS_vs_HRL_NHW	TJP2	-0.253978	0.490015	0.986872
Naive CD4T	DCIS_vs_HRL_NHW	NEU3	-0.152492	0.490232	0.986872
Naive CD4T	DCIS_vs_HRL_NHW	DCUN1D1	-0.10642	0.49035	0.986872
Naive CD4T	DCIS_vs_HRL_NHW	LINC01891	0.169563	0.490364	0.986872
Naive CD4T	DCIS_vs_HRL_NHW	AC079807.1	0.214665	0.490373	0.986872
Naive CD4T	DCIS_vs_HRL_NHW	MINDY1	0.112968	0.490733	0.986872
Naive CD4T	DCIS_vs_HRL_NHW	AC090061.1	0.176749	0.490825	0.986872
Naive CD4T	DCIS_vs_HRL_NHW	ANK3	-0.223411	0.490891	0.986872
Naive CD4T	DCIS_vs_HRL_NHW	CCNYL1	-0.170737	0.490936	0.986872
Naive CD4T	DCIS_vs_HRL_NHW	DENND10	-0.131714	0.490996	0.986872
Naive CD4T	DCIS_vs_HRL_NHW	NCSTN	-0.0830092	0.491055	0.986872
Naive CD4T	DCIS_vs_HRL_NHW	CCP110	0.121294	0.491106	0.986872
Naive CD4T	DCIS_vs_HRL_NHW	GSTM3	-0.282882	0.491393	0.986872
Naive CD4T	DCIS_vs_HRL_NHW	TSEN15	0.0889098	0.491643	0.986872
Naive CD4T	DCIS_vs_HRL_NHW	ZDHHC7	0.108027	0.49165	0.986872
Naive CD4T	DCIS_vs_HRL_NHW	SDE2	-0.136563	0.491842	0.986872
Naive CD4T	DCIS_vs_HRL_NHW	IMP3	-0.0869751	0.491909	0.986872
Naive CD4T	DCIS_vs_HRL_NHW	TOMM6	0.11764	0.491924	0.986872
Naive CD4T	DCIS_vs_HRL_NHW	NLN	0.209376	0.492052	0.986872
Naive CD4T	DCIS_vs_HRL_NHW	AGK	-0.107572	0.492159	0.986872
Naive CD4T	DCIS_vs_HRL_NHW	PORCN	0.148353	0.492191	0.986872
Naive CD4T	DCIS_vs_HRL_NHW	SEC61B	0.104884	0.492234	0.986872
Naive CD4T	DCIS_vs_HRL_NHW	NBEA	-0.25873	0.492593	0.986872
Naive CD4T	DCIS_vs_HRL_NHW	OSBPL5	-0.293736	0.492683	0.986872
Naive CD4T	DCIS_vs_HRL_NHW	SP140	-0.114888	0.492776	0.986872
Naive CD4T	DCIS_vs_HRL_NHW	MDFIC	-0.146011	0.492828	0.986872
Naive CD4T	DCIS_vs_HRL_NHW	AC027644.3	-0.174196	0.492836	0.986872
Naive CD4T	DCIS_vs_HRL_NHW	PLEC	-0.134438	0.492872	0.986872
Naive CD4T	DCIS_vs_HRL_NHW	VEGFB	0.112307	0.493009	0.986872
Naive CD4T	DCIS_vs_HRL_NHW	ENTPD7	-0.227992	0.493094	0.986872
Naive CD4T	DCIS_vs_HRL_NHW	ZNF292	-0.101058	0.493102	0.986872
Naive CD4T	DCIS_vs_HRL_NHW	ASH2L	0.0881917	0.493159	0.986872
Naive CD4T	DCIS_vs_HRL_NHW	PLCG1-AS1	0.250554	0.493201	0.986872
Naive CD4T	DCIS_vs_HRL_NHW	PDHX	-0.103808	0.493207	0.986872
Naive CD4T	DCIS_vs_HRL_NHW	CASTOR1	0.164636	0.493231	0.986872
Naive CD4T	DCIS_vs_HRL_NHW	MAP3K3	-0.104075	0.493406	0.986872
Naive CD4T	DCIS_vs_HRL_NHW	CCDC82	-0.0847342	0.493507	0.986872
Naive CD4T	DCIS_vs_HRL_NHW	PDIK1L	-0.139654	0.493508	0.986872
Naive CD4T	DCIS_vs_HRL_NHW	KIAA1257	-0.244396	0.493515	0.986872
Naive CD4T	DCIS_vs_HRL_NHW	TARDBP	-0.0760331	0.493771	0.986872
Naive CD4T	DCIS_vs_HRL_NHW	UHRF1	0.235873	0.493844	0.986872
Naive CD4T	DCIS_vs_HRL_NHW	TAX1BP3	0.115231	0.494016	0.986872
Naive CD4T	DCIS_vs_HRL_NHW	ACOT4	-0.317896	0.494036	0.986872
Naive CD4T	DCIS_vs_HRL_NHW	CXorf56	-0.132539	0.494085	0.986872
Naive CD4T	DCIS_vs_HRL_NHW	GPATCH11	-0.11411	0.49409	0.986872
Naive CD4T	DCIS_vs_HRL_NHW	SUFU	-0.13726	0.494222	0.986872
Naive CD4T	DCIS_vs_HRL_NHW	DCAF17	0.10803	0.494257	0.986872
Naive CD4T	DCIS_vs_HRL_NHW	ZNF256	-0.21259	0.494331	0.986872
Naive CD4T	DCIS_vs_HRL_NHW	PTDSS2	-0.121271	0.494339	0.986872
Naive CD4T	DCIS_vs_HRL_NHW	RAD21	0.0626852	0.494357	0.986872
Naive CD4T	DCIS_vs_HRL_NHW	NAPA	0.104056	0.494441	0.986872
Naive CD4T	DCIS_vs_HRL_NHW	NSA2	-0.111928	0.494453	0.986872
Naive CD4T	DCIS_vs_HRL_NHW	PNPLA6	-0.103786	0.494472	0.986872
Naive CD4T	DCIS_vs_HRL_NHW	NFKBIE	0.184173	0.494483	0.986872
Naive CD4T	DCIS_vs_HRL_NHW	BCL7B	-0.115588	0.49474	0.986872
Naive CD4T	DCIS_vs_HRL_NHW	YIPF3	0.0937656	0.49477	0.986872
Naive CD4T	DCIS_vs_HRL_NHW	KCTD6	0.158645	0.49482	0.986872
Naive CD4T	DCIS_vs_HRL_NHW	HPS4	-0.0728754	0.494845	0.986872
Naive CD4T	DCIS_vs_HRL_NHW	ZNF30	0.150868	0.494885	0.986872
Naive CD4T	DCIS_vs_HRL_NHW	AC073529.1	-0.221912	0.495127	0.987003
Naive CD4T	DCIS_vs_HRL_NHW	RBM41	-0.10203	0.495227	0.987003
Naive CD4T	DCIS_vs_HRL_NHW	RRBP1	0.108063	0.495259	0.987003
Naive CD4T	DCIS_vs_HRL_NHW	AC023825.2	0.262845	0.495433	0.987003
Naive CD4T	DCIS_vs_HRL_NHW	GIMAP8	0.136279	0.495634	0.987003
Naive CD4T	DCIS_vs_HRL_NHW	HTRA2	0.135774	0.4957	0.987003
Naive CD4T	DCIS_vs_HRL_NHW	KHDC4	0.0932635	0.495741	0.987003
Naive CD4T	DCIS_vs_HRL_NHW	STK10	0.0762488	0.495766	0.987003
Naive CD4T	DCIS_vs_HRL_NHW	TAFA2	-0.186255	0.495811	0.987003
Naive CD4T	DCIS_vs_HRL_NHW	TUBB4B	-0.281681	0.495879	0.987003
Naive CD4T	DCIS_vs_HRL_NHW	RBIS	0.133759	0.495959	0.987003
Naive CD4T	DCIS_vs_HRL_NHW	CNOT3	0.0790545	0.496058	0.987003
Naive CD4T	DCIS_vs_HRL_NHW	NRG2	-0.244871	0.496135	0.987003
Naive CD4T	DCIS_vs_HRL_NHW	NLGN2	-0.239496	0.496291	0.987003
Naive CD4T	DCIS_vs_HRL_NHW	CABIN1	-0.057235	0.496584	0.987003
Naive CD4T	DCIS_vs_HRL_NHW	APTR	0.167956	0.496641	0.987003
Naive CD4T	DCIS_vs_HRL_NHW	ASL	-0.164587	0.496798	0.987003
Naive CD4T	DCIS_vs_HRL_NHW	TPD52L2	-0.100186	0.496886	0.987003
Naive CD4T	DCIS_vs_HRL_NHW	IRF2BP2	-0.136918	0.496903	0.987003
Naive CD4T	DCIS_vs_HRL_NHW	PODXL2	0.248635	0.496923	0.987003
Naive CD4T	DCIS_vs_HRL_NHW	GLUL	0.170496	0.497055	0.987003
Naive CD4T	DCIS_vs_HRL_NHW	SRSF11	-0.0631976	0.497131	0.987003
Naive CD4T	DCIS_vs_HRL_NHW	RASA2	-0.0953639	0.497326	0.987003
Naive CD4T	DCIS_vs_HRL_NHW	PRNP	-0.0769705	0.497403	0.987003
Naive CD4T	DCIS_vs_HRL_NHW	EXOSC9	0.0841018	0.497422	0.987003
Naive CD4T	DCIS_vs_HRL_NHW	CYCS	-0.156233	0.497516	0.987003
Naive CD4T	DCIS_vs_HRL_NHW	AL589990.1	-0.269082	0.4976	0.987003
Naive CD4T	DCIS_vs_HRL_NHW	CCR7	0.0732059	0.497608	0.987003
Naive CD4T	DCIS_vs_HRL_NHW	KIAA1143	-0.0787537	0.497611	0.987003
Naive CD4T	DCIS_vs_HRL_NHW	GNAI2	0.0969012	0.497618	0.987003
Naive CD4T	DCIS_vs_HRL_NHW	CREB3L2	-0.150059	0.497803	0.987003
Naive CD4T	DCIS_vs_HRL_NHW	ZNF619	-0.2687	0.497847	0.987003
Naive CD4T	DCIS_vs_HRL_NHW	CLTA	0.0591782	0.497852	0.987003
Naive CD4T	DCIS_vs_HRL_NHW	LLPH	-0.139536	0.498021	0.987003
Naive CD4T	DCIS_vs_HRL_NHW	AL157392.3	-0.230129	0.498216	0.987003
Naive CD4T	DCIS_vs_HRL_NHW	SCRIB	0.152616	0.498239	0.987003
Naive CD4T	DCIS_vs_HRL_NHW	KAT5	0.0836746	0.498277	0.987003
Naive CD4T	DCIS_vs_HRL_NHW	SNURF	-0.190414	0.49836	0.987003
Naive CD4T	DCIS_vs_HRL_NHW	AC009501.3	-0.241124	0.498436	0.987003
Naive CD4T	DCIS_vs_HRL_NHW	PMPCA	0.102755	0.498497	0.987003
Naive CD4T	DCIS_vs_HRL_NHW	LINS1	-0.0840963	0.498647	0.987003
Naive CD4T	DCIS_vs_HRL_NHW	XAF1	-0.177026	0.498751	0.987003
Naive CD4T	DCIS_vs_HRL_NHW	RANGRF	0.134182	0.498776	0.987003
Naive CD4T	DCIS_vs_HRL_NHW	MEOX1	-0.260544	0.498818	0.987003
Naive CD4T	DCIS_vs_HRL_NHW	TAF1D	0.102354	0.498922	0.987003
Naive CD4T	DCIS_vs_HRL_NHW	PPIH	0.107765	0.499115	0.987003
Naive CD4T	DCIS_vs_HRL_NHW	ARHGAP25	0.102941	0.499268	0.987003
Naive CD4T	DCIS_vs_HRL_NHW	AC136475.3	0.153843	0.49927	0.987003
Naive CD4T	DCIS_vs_HRL_NHW	NR1H2	0.0810225	0.499288	0.987003
Naive CD4T	DCIS_vs_HRL_NHW	CEP164	0.115497	0.499302	0.987003
Naive CD4T	DCIS_vs_HRL_NHW	SNX15	0.120753	0.499344	0.987003
Naive CD4T	DCIS_vs_HRL_NHW	SNX12	-0.130245	0.499384	0.987003
Naive CD4T	DCIS_vs_HRL_NHW	PCBP1-AS1	0.0885769	0.499471	0.987008
Naive CD4T	DCIS_vs_HRL_NHW	PSMG1	0.0970723	0.49971	0.987037
Naive CD4T	DCIS_vs_HRL_NHW	NAF1	-0.175279	0.499918	0.987037
Naive CD4T	DCIS_vs_HRL_NHW	ATP6V1A	-0.11918	0.499935	0.987037
Naive CD4T	DCIS_vs_HRL_NHW	HGH1	0.131736	0.500206	0.987037
Naive CD4T	DCIS_vs_HRL_NHW	TGFBR1	0.148657	0.50023	0.987037
Naive CD4T	DCIS_vs_HRL_NHW	GCLM	-0.122957	0.500263	0.987037
Naive CD4T	DCIS_vs_HRL_NHW	MAP3K7CL	0.302216	0.500442	0.987037
Naive CD4T	DCIS_vs_HRL_NHW	GLS2	-0.187679	0.500442	0.987037
Naive CD4T	DCIS_vs_HRL_NHW	SLC35C2	-0.0690533	0.500567	0.987037
Naive CD4T	DCIS_vs_HRL_NHW	GK	-0.160863	0.500636	0.987037
Naive CD4T	DCIS_vs_HRL_NHW	MRPL23	0.201192	0.500735	0.987037
Naive CD4T	DCIS_vs_HRL_NHW	PLAA	0.0970978	0.500786	0.987037
Naive CD4T	DCIS_vs_HRL_NHW	TDRD3	-0.119244	0.500827	0.987037
Naive CD4T	DCIS_vs_HRL_NHW	SNRPB2	-0.123604	0.50083	0.987037
Naive CD4T	DCIS_vs_HRL_NHW	AC107959.1	-0.204222	0.501265	0.987037
Naive CD4T	DCIS_vs_HRL_NHW	AL353708.3	0.227682	0.501294	0.987037
Naive CD4T	DCIS_vs_HRL_NHW	CRBN	0.0614869	0.501317	0.987037
Naive CD4T	DCIS_vs_HRL_NHW	CTSO	-0.0991561	0.501338	0.987037
Naive CD4T	DCIS_vs_HRL_NHW	FITM2	-0.18761	0.501393	0.987037
Naive CD4T	DCIS_vs_HRL_NHW	CDC14A	-0.181732	0.50143	0.987037
Naive CD4T	DCIS_vs_HRL_NHW	UBA2	-0.0637573	0.501549	0.987037
Naive CD4T	DCIS_vs_HRL_NHW	AC093249.6	-0.2079	0.501576	0.987037
Naive CD4T	DCIS_vs_HRL_NHW	PPIP5K2	-0.102184	0.501622	0.987037
Naive CD4T	DCIS_vs_HRL_NHW	AKIP1	-0.193222	0.50163	0.987037
Naive CD4T	DCIS_vs_HRL_NHW	RNF25	0.114536	0.501714	0.987037
Naive CD4T	DCIS_vs_HRL_NHW	ZBTB34	0.247061	0.501748	0.987037
Naive CD4T	DCIS_vs_HRL_NHW	KIZ-AS1	-0.173446	0.501949	0.987037
Naive CD4T	DCIS_vs_HRL_NHW	UBE2K	-0.100329	0.502012	0.987037
Naive CD4T	DCIS_vs_HRL_NHW	VPS29	0.0773288	0.502014	0.987037
Naive CD4T	DCIS_vs_HRL_NHW	MCCC2	-0.0883341	0.502044	0.987037
Naive CD4T	DCIS_vs_HRL_NHW	GTF3A	0.078012	0.502291	0.987101
Naive CD4T	DCIS_vs_HRL_NHW	NDUFA11	0.11218	0.50231	0.987101
Naive CD4T	DCIS_vs_HRL_NHW	FAM227B	0.119588	0.502439	0.987101
Naive CD4T	DCIS_vs_HRL_NHW	TSR3	0.0998899	0.502508	0.987101
Naive CD4T	DCIS_vs_HRL_NHW	ZNF17	0.16364	0.502641	0.987101
Naive CD4T	DCIS_vs_HRL_NHW	TOMM5	0.125991	0.502708	0.987101
Naive CD4T	DCIS_vs_HRL_NHW	PSMB10	0.0938912	0.502781	0.987101
Naive CD4T	DCIS_vs_HRL_NHW	NOL10	-0.121498	0.50313	0.987101
Naive CD4T	DCIS_vs_HRL_NHW	TRMT61B	-0.0790683	0.503142	0.987101
Naive CD4T	DCIS_vs_HRL_NHW	APH1B	-0.105448	0.503215	0.987101
Naive CD4T	DCIS_vs_HRL_NHW	MRPL14	0.102414	0.50322	0.987101
Naive CD4T	DCIS_vs_HRL_NHW	RABL2A	0.182671	0.503283	0.987101
Naive CD4T	DCIS_vs_HRL_NHW	AP2A1	0.109911	0.503393	0.987101
Naive CD4T	DCIS_vs_HRL_NHW	FAM229B	-0.200923	0.503396	0.987101
Naive CD4T	DCIS_vs_HRL_NHW	EIF1	-0.134569	0.503399	0.987101
Naive CD4T	DCIS_vs_HRL_NHW	ERMARD	-0.129708	0.50344	0.987101
Naive CD4T	DCIS_vs_HRL_NHW	C19orf73	0.203612	0.503579	0.987135
Naive CD4T	DCIS_vs_HRL_NHW	AL049869.3	-0.206385	0.503638	0.987135
Naive CD4T	DCIS_vs_HRL_NHW	DMTN	0.194746	0.503758	0.987135
Naive CD4T	DCIS_vs_HRL_NHW	SSR4	0.0949393	0.503799	0.987135
Naive CD4T	DCIS_vs_HRL_NHW	PTCD2	0.148687	0.503968	0.987215
Naive CD4T	DCIS_vs_HRL_NHW	EPHX1	-0.190908	0.504145	0.987215
Naive CD4T	DCIS_vs_HRL_NHW	RAC2	0.110711	0.504219	0.987215
Naive CD4T	DCIS_vs_HRL_NHW	TMEM94	0.123466	0.504377	0.987215
Naive CD4T	DCIS_vs_HRL_NHW	EIF1B-AS1	0.1543	0.504431	0.987215
Naive CD4T	DCIS_vs_HRL_NHW	NOTCH2NLC	0.158122	0.504513	0.987215
Naive CD4T	DCIS_vs_HRL_NHW	POP7	0.119588	0.50457	0.987215
Naive CD4T	DCIS_vs_HRL_NHW	SLC4A5	-0.181215	0.504632	0.987215
Naive CD4T	DCIS_vs_HRL_NHW	C18orf32	0.0908634	0.504774	0.987215
Naive CD4T	DCIS_vs_HRL_NHW	SLC25A29	-0.415793	0.504776	0.987215
Naive CD4T	DCIS_vs_HRL_NHW	TFB2M	0.0974885	0.504789	0.987215
Naive CD4T	DCIS_vs_HRL_NHW	FO393401.1	-0.117888	0.504917	0.987215
Naive CD4T	DCIS_vs_HRL_NHW	LRCH3	-0.14522	0.505255	0.987215
Naive CD4T	DCIS_vs_HRL_NHW	AC008555.4	0.124261	0.505422	0.987215
Naive CD4T	DCIS_vs_HRL_NHW	AL139383.1	-0.308966	0.505549	0.987215
Naive CD4T	DCIS_vs_HRL_NHW	ERV3-1	-0.183154	0.505601	0.987215
Naive CD4T	DCIS_vs_HRL_NHW	TLK1	-0.114291	0.505626	0.987215
Naive CD4T	DCIS_vs_HRL_NHW	AC106818.2	0.235344	0.505712	0.987215
Naive CD4T	DCIS_vs_HRL_NHW	ZNF598	0.112015	0.505737	0.987215
Naive CD4T	DCIS_vs_HRL_NHW	GLRX2	0.108994	0.505763	0.987215
Naive CD4T	DCIS_vs_HRL_NHW	CYP2F1	0.339988	0.505819	0.987215
Naive CD4T	DCIS_vs_HRL_NHW	SNRNP48	0.0788389	0.50588	0.987215
Naive CD4T	DCIS_vs_HRL_NHW	GPR132	-0.182821	0.505881	0.987215
Naive CD4T	DCIS_vs_HRL_NHW	SMIM15	0.0794521	0.505906	0.987215
Naive CD4T	DCIS_vs_HRL_NHW	NPAS2	0.219003	0.506158	0.987215
Naive CD4T	DCIS_vs_HRL_NHW	ISM1	-0.220652	0.506228	0.987215
Naive CD4T	DCIS_vs_HRL_NHW	PRMT9	-0.133943	0.506367	0.987215
Naive CD4T	DCIS_vs_HRL_NHW	ZNF208	-0.264603	0.506417	0.987215
Naive CD4T	DCIS_vs_HRL_NHW	AC006299.1	0.171321	0.506494	0.987215
Naive CD4T	DCIS_vs_HRL_NHW	SNHG10	-0.165748	0.506554	0.987215
Naive CD4T	DCIS_vs_HRL_NHW	REL	-0.142484	0.506586	0.987215
Naive CD4T	DCIS_vs_HRL_NHW	HPS6	0.139186	0.506785	0.987215
Naive CD4T	DCIS_vs_HRL_NHW	ZBP1	-0.144547	0.506948	0.987215
Naive CD4T	DCIS_vs_HRL_NHW	KCTD3	-0.258458	0.50706	0.987215
Naive CD4T	DCIS_vs_HRL_NHW	GATAD1	-0.0938616	0.507137	0.987215
Naive CD4T	DCIS_vs_HRL_NHW	RBM5	0.0984126	0.507188	0.987215
Naive CD4T	DCIS_vs_HRL_NHW	BRD2	-0.129669	0.507264	0.987215
Naive CD4T	DCIS_vs_HRL_NHW	HIST1H3A	-0.27282	0.507442	0.987215
Naive CD4T	DCIS_vs_HRL_NHW	CCT6B	-0.225156	0.50766	0.987215
Naive CD4T	DCIS_vs_HRL_NHW	UBE2B	-0.10069	0.507708	0.987215
Naive CD4T	DCIS_vs_HRL_NHW	RRP7A	-0.167345	0.507809	0.987215
Naive CD4T	DCIS_vs_HRL_NHW	TMEM218	0.121172	0.507979	0.987215
Naive CD4T	DCIS_vs_HRL_NHW	TMEM170A	0.0689706	0.507991	0.987215
Naive CD4T	DCIS_vs_HRL_NHW	PKP4	-0.158018	0.508005	0.987215
Naive CD4T	DCIS_vs_HRL_NHW	ASAP1	-0.118629	0.508088	0.987215
Naive CD4T	DCIS_vs_HRL_NHW	CCDC107	0.126201	0.508277	0.987215
Naive CD4T	DCIS_vs_HRL_NHW	ZNHIT1	0.120852	0.508358	0.987215
Naive CD4T	DCIS_vs_HRL_NHW	AC073167.1	-0.221856	0.508711	0.987215
Naive CD4T	DCIS_vs_HRL_NHW	ZNF557	-0.139446	0.508764	0.987215
Naive CD4T	DCIS_vs_HRL_NHW	FAM162A	0.0902527	0.508808	0.987215
Naive CD4T	DCIS_vs_HRL_NHW	ATE1	-0.114035	0.50883	0.987215
Naive CD4T	DCIS_vs_HRL_NHW	HSPH1	-0.160968	0.508854	0.987215
Naive CD4T	DCIS_vs_HRL_NHW	TBC1D31	-0.134316	0.508957	0.987215
Naive CD4T	DCIS_vs_HRL_NHW	POLR2B	0.078587	0.509099	0.987215
Naive CD4T	DCIS_vs_HRL_NHW	LBR	-0.0839907	0.50912	0.987215
Naive CD4T	DCIS_vs_HRL_NHW	PRKAG2	-0.112394	0.509144	0.987215
Naive CD4T	DCIS_vs_HRL_NHW	LMF2	0.127223	0.509157	0.987215
Naive CD4T	DCIS_vs_HRL_NHW	LINC00205	0.122784	0.50921	0.987215
Naive CD4T	DCIS_vs_HRL_NHW	SLFN13	-0.202409	0.509237	0.987215
Naive CD4T	DCIS_vs_HRL_NHW	RFK	-0.126063	0.509242	0.987215
Naive CD4T	DCIS_vs_HRL_NHW	NKD1	-0.163206	0.50929	0.987215
Naive CD4T	DCIS_vs_HRL_NHW	LZIC	0.0700491	0.509337	0.987215
Naive CD4T	DCIS_vs_HRL_NHW	GMIP	0.0828592	0.50935	0.987215
Naive CD4T	DCIS_vs_HRL_NHW	FUBP1	-0.0705249	0.509354	0.987215
Naive CD4T	DCIS_vs_HRL_NHW	EBPL	-0.117303	0.509382	0.987215
Naive CD4T	DCIS_vs_HRL_NHW	GYS1	0.112141	0.509478	0.987237
Naive CD4T	DCIS_vs_HRL_NHW	BRMS1L	0.15028	0.509818	0.987418
Naive CD4T	DCIS_vs_HRL_NHW	SQSTM1	-0.0868265	0.50984	0.987418
Naive CD4T	DCIS_vs_HRL_NHW	COMMD10	-0.114935	0.50991	0.987418
Naive CD4T	DCIS_vs_HRL_NHW	EXT1	-0.199091	0.509913	0.987418
Naive CD4T	DCIS_vs_HRL_NHW	PSAP	-0.0842155	0.510095	0.987492
Naive CD4T	DCIS_vs_HRL_NHW	ZHX1	0.101862	0.510122	0.987492
Naive CD4T	DCIS_vs_HRL_NHW	ZYG11B	-0.127197	0.510244	0.987545
Naive CD4T	DCIS_vs_HRL_NHW	FAM98B	-0.123955	0.51032	0.987545
Naive CD4T	DCIS_vs_HRL_NHW	COG7	0.100014	0.510478	0.987686
Naive CD4T	DCIS_vs_HRL_NHW	PSMD11	0.0820692	0.510828	0.988084
Naive CD4T	DCIS_vs_HRL_NHW	SPACA9	0.178719	0.510854	0.988084
Naive CD4T	DCIS_vs_HRL_NHW	IL1RAP	-0.137677	0.511359	0.988614
Naive CD4T	DCIS_vs_HRL_NHW	LINC00921	-0.132044	0.511383	0.988614
Naive CD4T	DCIS_vs_HRL_NHW	TRAV8-6	0.161652	0.511456	0.988614
Naive CD4T	DCIS_vs_HRL_NHW	ZSCAN2	-0.139087	0.51147	0.988614
Naive CD4T	DCIS_vs_HRL_NHW	AF228727.1	0.245683	0.511673	0.988839
Naive CD4T	DCIS_vs_HRL_NHW	KIF16B	-0.148499	0.511763	0.988839
Naive CD4T	DCIS_vs_HRL_NHW	ZNF776	0.154769	0.511869	0.988839
Naive CD4T	DCIS_vs_HRL_NHW	UQCRC1	0.114614	0.512061	0.988839
Naive CD4T	DCIS_vs_HRL_NHW	FOXN3	-0.108982	0.512097	0.988839
Naive CD4T	DCIS_vs_HRL_NHW	NCAPD2	0.102477	0.512234	0.988839
Naive CD4T	DCIS_vs_HRL_NHW	SON	0.0810493	0.512304	0.988839
Naive CD4T	DCIS_vs_HRL_NHW	NEB	0.281629	0.51235	0.988839
Naive CD4T	DCIS_vs_HRL_NHW	XRN2	-0.0627237	0.512363	0.988839
Naive CD4T	DCIS_vs_HRL_NHW	MED14	-0.16072	0.51244	0.988839
Naive CD4T	DCIS_vs_HRL_NHW	ANKRD42	0.161588	0.512625	0.988925
Naive CD4T	DCIS_vs_HRL_NHW	ZNF555	0.22789	0.512789	0.988925
Naive CD4T	DCIS_vs_HRL_NHW	CENPS	0.167633	0.512997	0.988925
Naive CD4T	DCIS_vs_HRL_NHW	RPS11	-0.0804989	0.513047	0.988925
Naive CD4T	DCIS_vs_HRL_NHW	ALG6	-0.105462	0.513094	0.988925
Naive CD4T	DCIS_vs_HRL_NHW	PPP2R5A	-0.1031	0.513147	0.988925
Naive CD4T	DCIS_vs_HRL_NHW	PIH1D1	0.101514	0.513356	0.988925
Naive CD4T	DCIS_vs_HRL_NHW	AC107081.2	0.23937	0.513498	0.988925
Naive CD4T	DCIS_vs_HRL_NHW	AL662844.4	-0.203833	0.513594	0.988925
Naive CD4T	DCIS_vs_HRL_NHW	ACBD3	-0.0898734	0.513601	0.988925
Naive CD4T	DCIS_vs_HRL_NHW	ZNF223	0.181345	0.513615	0.988925
Naive CD4T	DCIS_vs_HRL_NHW	LINC00342	0.114796	0.513683	0.988925
Naive CD4T	DCIS_vs_HRL_NHW	MTRR	-0.0871333	0.513702	0.988925
Naive CD4T	DCIS_vs_HRL_NHW	GDF11	-0.143141	0.513721	0.988925
Naive CD4T	DCIS_vs_HRL_NHW	KDM4C	-0.108619	0.513921	0.988925
Naive CD4T	DCIS_vs_HRL_NHW	ZNF410	-0.0990296	0.51399	0.988925
Naive CD4T	DCIS_vs_HRL_NHW	LCMT1	0.0959833	0.514125	0.988925
Naive CD4T	DCIS_vs_HRL_NHW	PLEKHA2	-0.137204	0.514138	0.988925
Naive CD4T	DCIS_vs_HRL_NHW	FAM174A	-0.123347	0.514228	0.988925
Naive CD4T	DCIS_vs_HRL_NHW	DUS2	-0.150721	0.514253	0.988925
Naive CD4T	DCIS_vs_HRL_NHW	NDUFB2	0.112208	0.514426	0.988925
Naive CD4T	DCIS_vs_HRL_NHW	HECTD3	0.113975	0.514528	0.988925
Naive CD4T	DCIS_vs_HRL_NHW	ZNF239	-0.222595	0.514627	0.988925
Naive CD4T	DCIS_vs_HRL_NHW	AC026704.1	0.223801	0.514757	0.988925
Naive CD4T	DCIS_vs_HRL_NHW	ZBTB38	-0.0946045	0.514945	0.988925
Naive CD4T	DCIS_vs_HRL_NHW	UQCRFS1	-0.103098	0.515059	0.988925
Naive CD4T	DCIS_vs_HRL_NHW	DCAF13	0.0910293	0.515193	0.988925
Naive CD4T	DCIS_vs_HRL_NHW	EPS8L2	0.175864	0.515242	0.988925
Naive CD4T	DCIS_vs_HRL_NHW	ADH5	0.0918636	0.515328	0.988925
Naive CD4T	DCIS_vs_HRL_NHW	FBRSL1	-0.0833083	0.515585	0.988925
Naive CD4T	DCIS_vs_HRL_NHW	ODC1	-0.172335	0.51567	0.988925
Naive CD4T	DCIS_vs_HRL_NHW	ZNF154	-0.36086	0.515741	0.988925
Naive CD4T	DCIS_vs_HRL_NHW	MYLK-AS1	-0.189786	0.515764	0.988925
Naive CD4T	DCIS_vs_HRL_NHW	ZUP1	0.144899	0.515808	0.988925
Naive CD4T	DCIS_vs_HRL_NHW	ORC5	0.0882204	0.515854	0.988925
Naive CD4T	DCIS_vs_HRL_NHW	PSMD2	0.111029	0.515907	0.988925
Naive CD4T	DCIS_vs_HRL_NHW	SERINC3	0.0598874	0.515967	0.988925
Naive CD4T	DCIS_vs_HRL_NHW	MAML2	-0.159919	0.516083	0.988925
Naive CD4T	DCIS_vs_HRL_NHW	GGT7	0.0730104	0.516088	0.988925
Naive CD4T	DCIS_vs_HRL_NHW	MAPK8IP3	-0.0808711	0.516152	0.988925
Naive CD4T	DCIS_vs_HRL_NHW	USP32	-0.156897	0.516334	0.988925
Naive CD4T	DCIS_vs_HRL_NHW	BLVRA	0.131122	0.516551	0.988925
Naive CD4T	DCIS_vs_HRL_NHW	TRBV27	-0.180711	0.516559	0.988925
Naive CD4T	DCIS_vs_HRL_NHW	COPZ1	0.0981638	0.516575	0.988925
Naive CD4T	DCIS_vs_HRL_NHW	MAU2	-0.0911854	0.516651	0.988925
Naive CD4T	DCIS_vs_HRL_NHW	TRAF6	-0.0927783	0.516675	0.988925
Naive CD4T	DCIS_vs_HRL_NHW	AC010896.1	0.186302	0.516697	0.988925
Naive CD4T	DCIS_vs_HRL_NHW	C1RL	0.101896	0.516837	0.988925
Naive CD4T	DCIS_vs_HRL_NHW	IARS2	0.0695475	0.51689	0.988925
Naive CD4T	DCIS_vs_HRL_NHW	MEF2B	-0.167076	0.517204	0.988925
Naive CD4T	DCIS_vs_HRL_NHW	BMPR1A	0.168342	0.517214	0.988925
Naive CD4T	DCIS_vs_HRL_NHW	HARS	-0.0764492	0.51724	0.988925
Naive CD4T	DCIS_vs_HRL_NHW	NOM1	-0.0902889	0.517298	0.988925
Naive CD4T	DCIS_vs_HRL_NHW	C15orf61	0.0975306	0.517338	0.988925
Naive CD4T	DCIS_vs_HRL_NHW	PGM3	-0.118175	0.517409	0.988925
Naive CD4T	DCIS_vs_HRL_NHW	AC007728.1	0.206946	0.517522	0.988925
Naive CD4T	DCIS_vs_HRL_NHW	MRPS24	-0.0911486	0.517529	0.988925
Naive CD4T	DCIS_vs_HRL_NHW	TCF12	-0.143325	0.517568	0.988925
Naive CD4T	DCIS_vs_HRL_NHW	TAB1	0.0907708	0.517697	0.988925
Naive CD4T	DCIS_vs_HRL_NHW	XPNPEP3	-0.075839	0.517758	0.988925
Naive CD4T	DCIS_vs_HRL_NHW	FRMD8	0.0931529	0.517926	0.988925
Naive CD4T	DCIS_vs_HRL_NHW	MACF1	0.118068	0.517934	0.988925
Naive CD4T	DCIS_vs_HRL_NHW	LMBR1L	-0.0828077	0.517946	0.988925
Naive CD4T	DCIS_vs_HRL_NHW	NIFK	0.0775095	0.518022	0.988925
Naive CD4T	DCIS_vs_HRL_NHW	DDX46	0.0632747	0.518037	0.988925
Naive CD4T	DCIS_vs_HRL_NHW	TTC16	0.219489	0.518383	0.989089
Naive CD4T	DCIS_vs_HRL_NHW	KLC4	-0.115135	0.518415	0.989089
Naive CD4T	DCIS_vs_HRL_NHW	2026-12-01	-0.237013	0.518575	0.989089
Naive CD4T	DCIS_vs_HRL_NHW	ATP6V0C	-0.110007	0.518615	0.989089
Naive CD4T	DCIS_vs_HRL_NHW	TRIM52-AS1	-0.159727	0.518707	0.989089
Naive CD4T	DCIS_vs_HRL_NHW	VAV3	-0.25878	0.518878	0.989089
Naive CD4T	DCIS_vs_HRL_NHW	CHURC1	0.0840527	0.518883	0.989089
Naive CD4T	DCIS_vs_HRL_NHW	RNASEH2B	-0.0632168	0.518911	0.989089
Naive CD4T	DCIS_vs_HRL_NHW	INIP	0.083438	0.51901	0.989089
Naive CD4T	DCIS_vs_HRL_NHW	USP37	-0.125532	0.519045	0.989089
Naive CD4T	DCIS_vs_HRL_NHW	ALG8	0.0671211	0.519338	0.989089
Naive CD4T	DCIS_vs_HRL_NHW	GTF2A2	0.093364	0.519564	0.989089
Naive CD4T	DCIS_vs_HRL_NHW	SLC25A51	-0.0945239	0.51962	0.989089
Naive CD4T	DCIS_vs_HRL_NHW	TASOR2	-0.138121	0.519632	0.989089
Naive CD4T	DCIS_vs_HRL_NHW	CNOT1	-0.0769145	0.519762	0.989089
Naive CD4T	DCIS_vs_HRL_NHW	NLRP2	-0.419322	0.519772	0.989089
Naive CD4T	DCIS_vs_HRL_NHW	RABL2B	-0.115921	0.519918	0.989089
Naive CD4T	DCIS_vs_HRL_NHW	TPM3	0.0727747	0.520013	0.989089
Naive CD4T	DCIS_vs_HRL_NHW	MIEF1	-0.130191	0.520182	0.989089
Naive CD4T	DCIS_vs_HRL_NHW	CPNE1	0.0878149	0.520307	0.989089
Naive CD4T	DCIS_vs_HRL_NHW	INO80C	0.102478	0.520389	0.989089
Naive CD4T	DCIS_vs_HRL_NHW	KLHL3	-0.160715	0.520731	0.989089
Naive CD4T	DCIS_vs_HRL_NHW	TBC1D2	0.167188	0.520809	0.989089
Naive CD4T	DCIS_vs_HRL_NHW	ACER2	-0.234811	0.520826	0.989089
Naive CD4T	DCIS_vs_HRL_NHW	TRBV25-1	0.22604	0.520922	0.989089
Naive CD4T	DCIS_vs_HRL_NHW	PDCD2	0.0792782	0.520999	0.989089
Naive CD4T	DCIS_vs_HRL_NHW	NELFB	0.110514	0.521015	0.989089
Naive CD4T	DCIS_vs_HRL_NHW	WHAMM	-0.110281	0.521076	0.989089
Naive CD4T	DCIS_vs_HRL_NHW	TET2	-0.133351	0.521272	0.989089
Naive CD4T	DCIS_vs_HRL_NHW	FRG1	0.108882	0.521315	0.989089
Naive CD4T	DCIS_vs_HRL_NHW	CD2AP	-0.112986	0.521469	0.989089
Naive CD4T	DCIS_vs_HRL_NHW	TMEM183A	0.0704622	0.521508	0.989089
Naive CD4T	DCIS_vs_HRL_NHW	GAS8	0.161333	0.521658	0.989089
Naive CD4T	DCIS_vs_HRL_NHW	LPCAT3	-0.0964538	0.5217	0.989089
Naive CD4T	DCIS_vs_HRL_NHW	ZNF582	0.153542	0.521743	0.989089
Naive CD4T	DCIS_vs_HRL_NHW	MAP4K3-DT	0.108544	0.522023	0.989089
Naive CD4T	DCIS_vs_HRL_NHW	ANP32A	0.0810246	0.522026	0.989089
Naive CD4T	DCIS_vs_HRL_NHW	TIGD5	0.146736	0.522116	0.989089
Naive CD4T	DCIS_vs_HRL_NHW	ZNF91	-0.103679	0.522252	0.989089
Naive CD4T	DCIS_vs_HRL_NHW	LINC00954	0.110923	0.522512	0.989089
Naive CD4T	DCIS_vs_HRL_NHW	WBP1	0.117509	0.522792	0.989089
Naive CD4T	DCIS_vs_HRL_NHW	AAK1	-0.0800744	0.522861	0.989089
Naive CD4T	DCIS_vs_HRL_NHW	FGFR1OP2	0.0747645	0.523149	0.989089
Naive CD4T	DCIS_vs_HRL_NHW	PLRG1	0.113358	0.523149	0.989089
Naive CD4T	DCIS_vs_HRL_NHW	MRPS12	0.0995417	0.523241	0.989089
Naive CD4T	DCIS_vs_HRL_NHW	BORA	0.155043	0.523281	0.989089
Naive CD4T	DCIS_vs_HRL_NHW	SNHG9	-0.183201	0.523286	0.989089
Naive CD4T	DCIS_vs_HRL_NHW	CD48	-0.0822077	0.523637	0.989089
Naive CD4T	DCIS_vs_HRL_NHW	RAB7A	-0.0464485	0.523705	0.989089
Naive CD4T	DCIS_vs_HRL_NHW	GIMAP2	0.0822589	0.523777	0.989089
Naive CD4T	DCIS_vs_HRL_NHW	RAD23A	0.113344	0.523908	0.989089
Naive CD4T	DCIS_vs_HRL_NHW	ZNF709	-0.126204	0.523977	0.989089
Naive CD4T	DCIS_vs_HRL_NHW	RASA1	-0.161257	0.524106	0.989089
Naive CD4T	DCIS_vs_HRL_NHW	GNB5	-0.11326	0.524411	0.989089
Naive CD4T	DCIS_vs_HRL_NHW	GAA	-0.120779	0.524427	0.989089
Naive CD4T	DCIS_vs_HRL_NHW	SNRPD2	0.137181	0.524435	0.989089
Naive CD4T	DCIS_vs_HRL_NHW	NAE1	-0.0668714	0.524462	0.989089
Naive CD4T	DCIS_vs_HRL_NHW	NCOR2	-0.0919713	0.524604	0.989089
Naive CD4T	DCIS_vs_HRL_NHW	AC004943.2	-0.195801	0.524622	0.989089
Naive CD4T	DCIS_vs_HRL_NHW	FANCI	-0.168689	0.524641	0.989089
Naive CD4T	DCIS_vs_HRL_NHW	BRD1	-0.13768	0.524644	0.989089
Naive CD4T	DCIS_vs_HRL_NHW	TCF19	0.182077	0.524798	0.989089
Naive CD4T	DCIS_vs_HRL_NHW	UBE2I	-0.0658736	0.524805	0.989089
Naive CD4T	DCIS_vs_HRL_NHW	RFX3-AS1	-0.21051	0.524863	0.989089
Naive CD4T	DCIS_vs_HRL_NHW	CAD	0.095772	0.524969	0.989089
Naive CD4T	DCIS_vs_HRL_NHW	ZNF606	0.118419	0.52502	0.989089
Naive CD4T	DCIS_vs_HRL_NHW	CCDC106	0.187804	0.525227	0.989089
Naive CD4T	DCIS_vs_HRL_NHW	ZSWIM8	0.10555	0.525228	0.989089
Naive CD4T	DCIS_vs_HRL_NHW	QPCTL	-0.184361	0.525347	0.989089
Naive CD4T	DCIS_vs_HRL_NHW	AAMDC	0.0910278	0.525444	0.989089
Naive CD4T	DCIS_vs_HRL_NHW	PLD3	-0.106971	0.525605	0.989089
Naive CD4T	DCIS_vs_HRL_NHW	GORASP1	0.114862	0.525681	0.989089
Naive CD4T	DCIS_vs_HRL_NHW	LINC02316	0.252856	0.525681	0.989089
Naive CD4T	DCIS_vs_HRL_NHW	NOCT	-0.326225	0.525689	0.989089
Naive CD4T	DCIS_vs_HRL_NHW	GRK6	0.0958132	0.525703	0.989089
Naive CD4T	DCIS_vs_HRL_NHW	HBB	0.653903	0.52579	0.989089
Naive CD4T	DCIS_vs_HRL_NHW	TMEM25	0.102812	0.525859	0.989089
Naive CD4T	DCIS_vs_HRL_NHW	AL445524.1	-0.214546	0.526003	0.989089
Naive CD4T	DCIS_vs_HRL_NHW	OFD1	0.0565563	0.526011	0.989089
Naive CD4T	DCIS_vs_HRL_NHW	ARID2	-0.132173	0.526025	0.989089
Naive CD4T	DCIS_vs_HRL_NHW	RSL1D1	0.0995024	0.526061	0.989089
Naive CD4T	DCIS_vs_HRL_NHW	ZNF524	-0.109781	0.526089	0.989089
Naive CD4T	DCIS_vs_HRL_NHW	AC018521.5	-0.201067	0.526184	0.989089
Naive CD4T	DCIS_vs_HRL_NHW	MRPL27	0.0995484	0.526269	0.989089
Naive CD4T	DCIS_vs_HRL_NHW	WDR11	-0.113748	0.526452	0.989089
Naive CD4T	DCIS_vs_HRL_NHW	SIRPG	0.116567	0.5265	0.989089
Naive CD4T	DCIS_vs_HRL_NHW	MT-CYB	-0.132043	0.526514	0.989089
Naive CD4T	DCIS_vs_HRL_NHW	AL691403.1	-0.215966	0.526782	0.989089
Naive CD4T	DCIS_vs_HRL_NHW	AP002360.1	0.158204	0.527087	0.989089
Naive CD4T	DCIS_vs_HRL_NHW	SFPQ	-0.0672941	0.527165	0.989089
Naive CD4T	DCIS_vs_HRL_NHW	RASA4	-0.17634	0.527223	0.989089
Naive CD4T	DCIS_vs_HRL_NHW	RPS21	0.107119	0.527244	0.989089
Naive CD4T	DCIS_vs_HRL_NHW	SPRYD4	0.166825	0.527281	0.989089
Naive CD4T	DCIS_vs_HRL_NHW	JAK1	-0.0541967	0.527287	0.989089
Naive CD4T	DCIS_vs_HRL_NHW	R3HDM1	-0.0917007	0.527289	0.989089
Naive CD4T	DCIS_vs_HRL_NHW	JAK2	0.120127	0.527325	0.989089
Naive CD4T	DCIS_vs_HRL_NHW	SUSD6	-0.183781	0.52741	0.989089
Naive CD4T	DCIS_vs_HRL_NHW	RXYLT1	0.0911683	0.527467	0.989089
Naive CD4T	DCIS_vs_HRL_NHW	PIP4K2A	-0.139379	0.527689	0.989089
Naive CD4T	DCIS_vs_HRL_NHW	PRRC2C	-0.0650229	0.527997	0.989089
Naive CD4T	DCIS_vs_HRL_NHW	PLEKHM3	-0.182737	0.528003	0.989089
Naive CD4T	DCIS_vs_HRL_NHW	CCDC7	-0.124103	0.528074	0.989089
Naive CD4T	DCIS_vs_HRL_NHW	NNT	0.0867072	0.528106	0.989089
Naive CD4T	DCIS_vs_HRL_NHW	HINT2	0.11059	0.528149	0.989089
Naive CD4T	DCIS_vs_HRL_NHW	FLYWCH1	0.111714	0.528185	0.989089
Naive CD4T	DCIS_vs_HRL_NHW	ING2	0.12023	0.528211	0.989089
Naive CD4T	DCIS_vs_HRL_NHW	PRKAB2	-0.108005	0.528399	0.989089
Naive CD4T	DCIS_vs_HRL_NHW	C16orf87	-0.11136	0.528478	0.989089
Naive CD4T	DCIS_vs_HRL_NHW	RER1	0.0574434	0.528516	0.989089
Naive CD4T	DCIS_vs_HRL_NHW	AC104316.1	-0.226071	0.528545	0.989089
Naive CD4T	DCIS_vs_HRL_NHW	ZFP36	-0.167637	0.52857	0.989089
Naive CD4T	DCIS_vs_HRL_NHW	ZNF582-AS1	0.178872	0.528724	0.989089
Naive CD4T	DCIS_vs_HRL_NHW	LTV1	0.0817832	0.528804	0.989089
Naive CD4T	DCIS_vs_HRL_NHW	ARL4A	-0.210796	0.528851	0.989089
Naive CD4T	DCIS_vs_HRL_NHW	TRBV15	-0.202458	0.528925	0.989089
Naive CD4T	DCIS_vs_HRL_NHW	ERO1B	-0.0919163	0.528983	0.989089
Naive CD4T	DCIS_vs_HRL_NHW	GPANK1	0.0864367	0.529198	0.989089
Naive CD4T	DCIS_vs_HRL_NHW	PYM1	-0.0940929	0.529239	0.989089
Naive CD4T	DCIS_vs_HRL_NHW	SCFD2	-0.157344	0.529568	0.989089
Naive CD4T	DCIS_vs_HRL_NHW	AC012358.3	-0.13898	0.529602	0.989089
Naive CD4T	DCIS_vs_HRL_NHW	FBXO32	-0.100177	0.529626	0.989089
Naive CD4T	DCIS_vs_HRL_NHW	IFT20	0.0887807	0.529634	0.989089
Naive CD4T	DCIS_vs_HRL_NHW	RFX7	-0.145002	0.529779	0.989089
Naive CD4T	DCIS_vs_HRL_NHW	NAT14	-0.207611	0.529837	0.989089
Naive CD4T	DCIS_vs_HRL_NHW	ECHS1	0.0941961	0.529944	0.989089
Naive CD4T	DCIS_vs_HRL_NHW	AMZ2	0.0908903	0.529973	0.989089
Naive CD4T	DCIS_vs_HRL_NHW	SRP9	0.0712127	0.530007	0.989089
Naive CD4T	DCIS_vs_HRL_NHW	FUT8-AS1	0.194596	0.530158	0.989089
Naive CD4T	DCIS_vs_HRL_NHW	MMADHC	-0.0731641	0.530458	0.989089
Naive CD4T	DCIS_vs_HRL_NHW	UBE2L3	0.0731847	0.53049	0.989089
Naive CD4T	DCIS_vs_HRL_NHW	SGF29	0.112733	0.530539	0.989089
Naive CD4T	DCIS_vs_HRL_NHW	TTLL12	0.143667	0.530582	0.989089
Naive CD4T	DCIS_vs_HRL_NHW	CCDC88C	-0.064208	0.530622	0.989089
Naive CD4T	DCIS_vs_HRL_NHW	SEC13	0.0789238	0.530627	0.989089
Naive CD4T	DCIS_vs_HRL_NHW	ARHGAP35	-0.134036	0.530629	0.989089
Naive CD4T	DCIS_vs_HRL_NHW	RAP1B	-0.0577641	0.530823	0.989089
Naive CD4T	DCIS_vs_HRL_NHW	TAFA1	-0.302235	0.530849	0.989089
Naive CD4T	DCIS_vs_HRL_NHW	TPRA1	0.112362	0.530882	0.989089
Naive CD4T	DCIS_vs_HRL_NHW	ZNF74	0.171028	0.530893	0.989089
Naive CD4T	DCIS_vs_HRL_NHW	TRAV24	0.208091	0.530905	0.989089
Naive CD4T	DCIS_vs_HRL_NHW	LRRC28	-0.109858	0.531064	0.989089
Naive CD4T	DCIS_vs_HRL_NHW	VPS16	0.106266	0.53116	0.989089
Naive CD4T	DCIS_vs_HRL_NHW	AC087164.1	0.196151	0.53119	0.989089
Naive CD4T	DCIS_vs_HRL_NHW	ZNHIT2	-0.137626	0.531342	0.989089
Naive CD4T	DCIS_vs_HRL_NHW	TBC1D32	-0.133016	0.53153	0.989089
Naive CD4T	DCIS_vs_HRL_NHW	RPF1	-0.0974273	0.53155	0.989089
Naive CD4T	DCIS_vs_HRL_NHW	POT1-AS1	-0.185197	0.53156	0.989089
Naive CD4T	DCIS_vs_HRL_NHW	AC055839.2	-0.348739	0.531671	0.989089
Naive CD4T	DCIS_vs_HRL_NHW	CXorf40A	-0.143413	0.531688	0.989089
Naive CD4T	DCIS_vs_HRL_NHW	ATP6V1E2	0.14201	0.531781	0.989089
Naive CD4T	DCIS_vs_HRL_NHW	XRRA1	0.157517	0.531855	0.989089
Naive CD4T	DCIS_vs_HRL_NHW	MYL5	0.130925	0.53189	0.989089
Naive CD4T	DCIS_vs_HRL_NHW	PTGER4	-0.240151	0.531918	0.989089
Naive CD4T	DCIS_vs_HRL_NHW	PITPNA-AS1	0.116366	0.532187	0.989089
Naive CD4T	DCIS_vs_HRL_NHW	UBR3	-0.116546	0.532352	0.989089
Naive CD4T	DCIS_vs_HRL_NHW	CXorf40B	0.0826065	0.532496	0.989089
Naive CD4T	DCIS_vs_HRL_NHW	IL10RA	-0.0963451	0.532553	0.989089
Naive CD4T	DCIS_vs_HRL_NHW	FBXL22	0.121446	0.532554	0.989089
Naive CD4T	DCIS_vs_HRL_NHW	RTL6	0.22155	0.532565	0.989089
Naive CD4T	DCIS_vs_HRL_NHW	AL162493.1	0.510724	0.532613	0.989089
Naive CD4T	DCIS_vs_HRL_NHW	ZNF106	-0.0590187	0.532705	0.989089
Naive CD4T	DCIS_vs_HRL_NHW	SLC9A3R2	0.234592	0.532747	0.989089
Naive CD4T	DCIS_vs_HRL_NHW	VPS37C	-0.134642	0.532754	0.989089
Naive CD4T	DCIS_vs_HRL_NHW	LAMP2	-0.130697	0.532778	0.989089
Naive CD4T	DCIS_vs_HRL_NHW	NEDD4	0.262076	0.532788	0.989089
Naive CD4T	DCIS_vs_HRL_NHW	ZNF846	0.107686	0.533142	0.989089
Naive CD4T	DCIS_vs_HRL_NHW	HAUS4	0.102028	0.533168	0.989089
Naive CD4T	DCIS_vs_HRL_NHW	LRRC57	-0.134787	0.533174	0.989089
Naive CD4T	DCIS_vs_HRL_NHW	RPF2	0.1276	0.533229	0.989089
Naive CD4T	DCIS_vs_HRL_NHW	GSPT1	-0.0778409	0.533387	0.989089
Naive CD4T	DCIS_vs_HRL_NHW	SHLD3	-0.163588	0.533455	0.989089
Naive CD4T	DCIS_vs_HRL_NHW	ARID1A	0.0766612	0.533608	0.989089
Naive CD4T	DCIS_vs_HRL_NHW	DCXR	0.134784	0.533617	0.989089
Naive CD4T	DCIS_vs_HRL_NHW	ANKRD16	-0.138684	0.533676	0.989089
Naive CD4T	DCIS_vs_HRL_NHW	ZNF226	0.0967258	0.53371	0.989089
Naive CD4T	DCIS_vs_HRL_NHW	QSER1	-0.149755	0.533737	0.989089
Naive CD4T	DCIS_vs_HRL_NHW	SLC3A2	-0.086295	0.53377	0.989089
Naive CD4T	DCIS_vs_HRL_NHW	ZNF773	0.118909	0.533809	0.989089
Naive CD4T	DCIS_vs_HRL_NHW	CEBPZ	0.0805961	0.533896	0.989089
Naive CD4T	DCIS_vs_HRL_NHW	ZNF761	0.138752	0.533913	0.989089
Naive CD4T	DCIS_vs_HRL_NHW	RBM15	0.0959803	0.533954	0.989089
Naive CD4T	DCIS_vs_HRL_NHW	NRAS	-0.118565	0.534062	0.989089
Naive CD4T	DCIS_vs_HRL_NHW	DDX17	0.0770836	0.534206	0.989089
Naive CD4T	DCIS_vs_HRL_NHW	LINC02536	0.324714	0.534347	0.989089
Naive CD4T	DCIS_vs_HRL_NHW	SLC22A18	0.138663	0.534361	0.989089
Naive CD4T	DCIS_vs_HRL_NHW	ST3GAL3	-0.11292	0.534493	0.989089
Naive CD4T	DCIS_vs_HRL_NHW	LIG1	0.0796845	0.534515	0.989089
Naive CD4T	DCIS_vs_HRL_NHW	AL627171.1	-0.24106	0.534613	0.989089
Naive CD4T	DCIS_vs_HRL_NHW	XRCC5	0.0545216	0.534632	0.989089
Naive CD4T	DCIS_vs_HRL_NHW	SEC16A	-0.118712	0.534707	0.989089
Naive CD4T	DCIS_vs_HRL_NHW	LINC01135	-0.210314	0.534796	0.989089
Naive CD4T	DCIS_vs_HRL_NHW	SLC30A4	0.154138	0.534902	0.989089
Naive CD4T	DCIS_vs_HRL_NHW	SENP6	-0.0845799	0.535008	0.989089
Naive CD4T	DCIS_vs_HRL_NHW	AC025171.3	-0.149224	0.535054	0.989089
Naive CD4T	DCIS_vs_HRL_NHW	NIPSNAP3A	0.113821	0.535135	0.989089
Naive CD4T	DCIS_vs_HRL_NHW	CHRNB1	0.138143	0.535167	0.989089
Naive CD4T	DCIS_vs_HRL_NHW	ZNF442	-0.198048	0.535241	0.989089
Naive CD4T	DCIS_vs_HRL_NHW	KLF3	-0.0918582	0.535269	0.989089
Naive CD4T	DCIS_vs_HRL_NHW	PINX1	0.0779472	0.535315	0.989089
Naive CD4T	DCIS_vs_HRL_NHW	NOLC1	0.0696183	0.535419	0.989089
Naive CD4T	DCIS_vs_HRL_NHW	CASP6	0.097321	0.535494	0.989089
Naive CD4T	DCIS_vs_HRL_NHW	PMM1	0.117454	0.535566	0.989089
Naive CD4T	DCIS_vs_HRL_NHW	NDUFS6	0.0804575	0.535597	0.989089
Naive CD4T	DCIS_vs_HRL_NHW	HSD17B7	-0.103495	0.535894	0.989089
Naive CD4T	DCIS_vs_HRL_NHW	STX10	0.117153	0.535912	0.989089
Naive CD4T	DCIS_vs_HRL_NHW	MFSD4B	-0.142438	0.536017	0.989089
Naive CD4T	DCIS_vs_HRL_NHW	DDT	0.147709	0.536066	0.989089
Naive CD4T	DCIS_vs_HRL_NHW	SRGAP2	0.209505	0.536091	0.989089
Naive CD4T	DCIS_vs_HRL_NHW	NDUFAF4	0.0951549	0.5363	0.989089
Naive CD4T	DCIS_vs_HRL_NHW	AC073569.2	-0.277494	0.536549	0.989089
Naive CD4T	DCIS_vs_HRL_NHW	PIP4P2	-0.108944	0.536555	0.989089
Naive CD4T	DCIS_vs_HRL_NHW	HDHD2	-0.0972874	0.536561	0.989089
Naive CD4T	DCIS_vs_HRL_NHW	MAP2K6	0.114185	0.536673	0.989089
Naive CD4T	DCIS_vs_HRL_NHW	NDUFS4	-0.0640355	0.53673	0.989089
Naive CD4T	DCIS_vs_HRL_NHW	SBK1	0.121011	0.536779	0.989089
Naive CD4T	DCIS_vs_HRL_NHW	E2F4	0.129976	0.537264	0.989089
Naive CD4T	DCIS_vs_HRL_NHW	ALDOA	0.124969	0.537314	0.989089
Naive CD4T	DCIS_vs_HRL_NHW	VPS37A	0.0882325	0.537445	0.989089
Naive CD4T	DCIS_vs_HRL_NHW	NPC2	-0.112649	0.537501	0.989089
Naive CD4T	DCIS_vs_HRL_NHW	THAP11	-0.0933809	0.537535	0.989089
Naive CD4T	DCIS_vs_HRL_NHW	IPO9-AS1	-0.20983	0.537605	0.989089
Naive CD4T	DCIS_vs_HRL_NHW	PNMA1	0.131272	0.537675	0.989089
Naive CD4T	DCIS_vs_HRL_NHW	GPAM	-0.166172	0.537773	0.989089
Naive CD4T	DCIS_vs_HRL_NHW	BCL2L13	-0.0708413	0.537787	0.989089
Naive CD4T	DCIS_vs_HRL_NHW	POMP	0.103363	0.537949	0.989089
Naive CD4T	DCIS_vs_HRL_NHW	PTMS	-0.277546	0.537984	0.989089
Naive CD4T	DCIS_vs_HRL_NHW	CD44-AS1	-0.223476	0.538314	0.989089
Naive CD4T	DCIS_vs_HRL_NHW	SLC38A6	0.104239	0.538492	0.989089
Naive CD4T	DCIS_vs_HRL_NHW	HIST2H2BF	-0.270741	0.538502	0.989089
Naive CD4T	DCIS_vs_HRL_NHW	SNUPN	0.0984374	0.538506	0.989089
Naive CD4T	DCIS_vs_HRL_NHW	APBB3	-0.130493	0.538533	0.989089
Naive CD4T	DCIS_vs_HRL_NHW	TTC12	-0.107669	0.538581	0.989089
Naive CD4T	DCIS_vs_HRL_NHW	HIST1H4H	-0.241123	0.538617	0.989089
Naive CD4T	DCIS_vs_HRL_NHW	C6orf99	0.245297	0.538751	0.989089
Naive CD4T	DCIS_vs_HRL_NHW	TMEM64	0.168491	0.538842	0.989089
Naive CD4T	DCIS_vs_HRL_NHW	UBE2J2	0.0787644	0.538965	0.989089
Naive CD4T	DCIS_vs_HRL_NHW	SLC16A11	0.194253	0.53906	0.989089
Naive CD4T	DCIS_vs_HRL_NHW	AUP1	0.116437	0.539125	0.989089
Naive CD4T	DCIS_vs_HRL_NHW	TMEM115	0.102011	0.539127	0.989089
Naive CD4T	DCIS_vs_HRL_NHW	ZNF347	-0.164458	0.539213	0.989089
Naive CD4T	DCIS_vs_HRL_NHW	SAMD12	-0.218672	0.53926	0.989089
Naive CD4T	DCIS_vs_HRL_NHW	TRAK1	-0.114069	0.539324	0.989089
Naive CD4T	DCIS_vs_HRL_NHW	MBTPS1	-0.0852664	0.539361	0.989089
Naive CD4T	DCIS_vs_HRL_NHW	DHX57	-0.0977722	0.539467	0.989089
Naive CD4T	DCIS_vs_HRL_NHW	MAP7D3	0.0969031	0.539471	0.989089
Naive CD4T	DCIS_vs_HRL_NHW	ACAP3	0.137427	0.539526	0.989089
Naive CD4T	DCIS_vs_HRL_NHW	KPNA3	-0.0651253	0.539638	0.989089
Naive CD4T	DCIS_vs_HRL_NHW	PHLPP1	-0.208521	0.539745	0.989089
Naive CD4T	DCIS_vs_HRL_NHW	DOCK3	-0.214793	0.539798	0.989089
Naive CD4T	DCIS_vs_HRL_NHW	AKR7A2	0.1037	0.539828	0.989089
Naive CD4T	DCIS_vs_HRL_NHW	ZRANB2	0.0586112	0.540052	0.989089
Naive CD4T	DCIS_vs_HRL_NHW	TMX2	0.0792399	0.540113	0.989089
Naive CD4T	DCIS_vs_HRL_NHW	AC008440.1	-0.308656	0.540198	0.989089
Naive CD4T	DCIS_vs_HRL_NHW	PRXL2A	0.102304	0.540205	0.989089
Naive CD4T	DCIS_vs_HRL_NHW	FCGBP	-0.297563	0.540281	0.989089
Naive CD4T	DCIS_vs_HRL_NHW	RPL6	0.129887	0.540292	0.989089
Naive CD4T	DCIS_vs_HRL_NHW	SELENOS	0.107971	0.540317	0.989089
Naive CD4T	DCIS_vs_HRL_NHW	LINC01725	-0.147828	0.540369	0.989089
Naive CD4T	DCIS_vs_HRL_NHW	DNMT1	0.0705551	0.540381	0.989089
Naive CD4T	DCIS_vs_HRL_NHW	EFCAB5	-0.230747	0.540661	0.989089
Naive CD4T	DCIS_vs_HRL_NHW	THBS4	-0.191077	0.540705	0.989089
Naive CD4T	DCIS_vs_HRL_NHW	SLC20A2	-0.121702	0.540736	0.989089
Naive CD4T	DCIS_vs_HRL_NHW	CSK	0.102075	0.540811	0.989089
Naive CD4T	DCIS_vs_HRL_NHW	AOPEP	-0.160524	0.54085	0.989089
Naive CD4T	DCIS_vs_HRL_NHW	CRLS1	0.0826004	0.540886	0.989089
Naive CD4T	DCIS_vs_HRL_NHW	ITPR3	0.0886477	0.541034	0.989089
Naive CD4T	DCIS_vs_HRL_NHW	CD101	0.259615	0.541072	0.989089
Naive CD4T	DCIS_vs_HRL_NHW	NPIPB2	0.335213	0.541095	0.989089
Naive CD4T	DCIS_vs_HRL_NHW	ZNF511	-0.0885667	0.541216	0.989089
Naive CD4T	DCIS_vs_HRL_NHW	AC087286.2	-0.171595	0.541404	0.989089
Naive CD4T	DCIS_vs_HRL_NHW	WIPI2	0.0657887	0.541428	0.989089
Naive CD4T	DCIS_vs_HRL_NHW	AKAP9	0.0659136	0.541529	0.989089
Naive CD4T	DCIS_vs_HRL_NHW	TRERF1	-0.0994463	0.541549	0.989089
Naive CD4T	DCIS_vs_HRL_NHW	TMEM39B	0.0912419	0.541589	0.989089
Naive CD4T	DCIS_vs_HRL_NHW	RCN1	-0.155094	0.541646	0.989089
Naive CD4T	DCIS_vs_HRL_NHW	RFX3	-0.165204	0.541759	0.989089
Naive CD4T	DCIS_vs_HRL_NHW	ADAMTSL5	-0.140795	0.541786	0.989089
Naive CD4T	DCIS_vs_HRL_NHW	SLC44A1	-0.102904	0.541909	0.989117
Naive CD4T	DCIS_vs_HRL_NHW	SARNP	0.0727989	0.542058	0.989117
Naive CD4T	DCIS_vs_HRL_NHW	AL121944.1	-0.213906	0.5421	0.989117
Naive CD4T	DCIS_vs_HRL_NHW	ATP11C	-0.138263	0.542191	0.989117
Naive CD4T	DCIS_vs_HRL_NHW	RRS1	-0.0918489	0.542336	0.989117
Naive CD4T	DCIS_vs_HRL_NHW	B9D2	0.13551	0.542359	0.989117
Naive CD4T	DCIS_vs_HRL_NHW	ZAP70	0.0698556	0.542433	0.989117
Naive CD4T	DCIS_vs_HRL_NHW	TTPAL	-0.183997	0.542639	0.989117
Naive CD4T	DCIS_vs_HRL_NHW	TMEM129	0.11102	0.542708	0.989117
Naive CD4T	DCIS_vs_HRL_NHW	ARHGAP19	0.097794	0.542872	0.989117
Naive CD4T	DCIS_vs_HRL_NHW	CARD8	0.0675458	0.542903	0.989117
Naive CD4T	DCIS_vs_HRL_NHW	MEGF6	0.102147	0.542949	0.989117
Naive CD4T	DCIS_vs_HRL_NHW	DCTN2	0.0899568	0.542984	0.989117
Naive CD4T	DCIS_vs_HRL_NHW	EID1	-0.118638	0.543085	0.989117
Naive CD4T	DCIS_vs_HRL_NHW	CYC1	0.100055	0.543187	0.989117
Naive CD4T	DCIS_vs_HRL_NHW	PPM1B	-0.0833716	0.54328	0.989117
Naive CD4T	DCIS_vs_HRL_NHW	UGDH	-0.165162	0.543665	0.989117
Naive CD4T	DCIS_vs_HRL_NHW	MR1	-0.0865577	0.543685	0.989117
Naive CD4T	DCIS_vs_HRL_NHW	NMB	-0.168884	0.543692	0.989117
Naive CD4T	DCIS_vs_HRL_NHW	TMEM62	-0.122181	0.543838	0.989117
Naive CD4T	DCIS_vs_HRL_NHW	SERPINB9P1	0.274569	0.543981	0.989117
Naive CD4T	DCIS_vs_HRL_NHW	SLC52A2	0.101029	0.544059	0.989117
Naive CD4T	DCIS_vs_HRL_NHW	EFCAB7	-0.110128	0.544213	0.989117
Naive CD4T	DCIS_vs_HRL_NHW	BTBD3	-0.280825	0.544374	0.989117
Naive CD4T	DCIS_vs_HRL_NHW	MYL6	0.0887767	0.544376	0.989117
Naive CD4T	DCIS_vs_HRL_NHW	KLF12	-0.158136	0.544419	0.989117
Naive CD4T	DCIS_vs_HRL_NHW	DPH3	0.115249	0.544429	0.989117
Naive CD4T	DCIS_vs_HRL_NHW	DOLK	0.200537	0.544514	0.989117
Naive CD4T	DCIS_vs_HRL_NHW	ERN1	-0.125563	0.544514	0.989117
Naive CD4T	DCIS_vs_HRL_NHW	ACADM	0.0802307	0.54459	0.989117
Naive CD4T	DCIS_vs_HRL_NHW	ST3GAL2	-0.105475	0.54462	0.989117
Naive CD4T	DCIS_vs_HRL_NHW	GLMN	-0.0759125	0.544699	0.989117
Naive CD4T	DCIS_vs_HRL_NHW	ARHGAP4	0.0836548	0.544899	0.989117
Naive CD4T	DCIS_vs_HRL_NHW	NDUFAB1	0.0851385	0.544961	0.989117
Naive CD4T	DCIS_vs_HRL_NHW	TIGD7	-0.142941	0.545135	0.989117
Naive CD4T	DCIS_vs_HRL_NHW	PABPC1	-0.0811043	0.545167	0.989117
Naive CD4T	DCIS_vs_HRL_NHW	PARVG	0.0723725	0.545171	0.989117
Naive CD4T	DCIS_vs_HRL_NHW	ARL6IP5	0.074443	0.545213	0.989117
Naive CD4T	DCIS_vs_HRL_NHW	MINCR	0.144221	0.545371	0.989117
Naive CD4T	DCIS_vs_HRL_NHW	MRPL30	0.177095	0.545504	0.989117
Naive CD4T	DCIS_vs_HRL_NHW	YY1AP1	0.0632672	0.545624	0.989117
Naive CD4T	DCIS_vs_HRL_NHW	ARL4C	0.111888	0.545649	0.989117
Naive CD4T	DCIS_vs_HRL_NHW	AL392172.1	0.134001	0.545705	0.989117
Naive CD4T	DCIS_vs_HRL_NHW	STOML2	0.0975964	0.545775	0.989117
Naive CD4T	DCIS_vs_HRL_NHW	PHF20	0.0583382	0.54596	0.989117
Naive CD4T	DCIS_vs_HRL_NHW	MFSD14B	-0.119854	0.546063	0.989117
Naive CD4T	DCIS_vs_HRL_NHW	DPYSL2	0.17266	0.546291	0.989117
Naive CD4T	DCIS_vs_HRL_NHW	CYTH1	0.0554431	0.54631	0.989117
Naive CD4T	DCIS_vs_HRL_NHW	CCDC14	0.0762269	0.546321	0.989117
Naive CD4T	DCIS_vs_HRL_NHW	SRSF7	-0.115614	0.546358	0.989117
Naive CD4T	DCIS_vs_HRL_NHW	GAS6-AS1	0.206999	0.546461	0.989117
Naive CD4T	DCIS_vs_HRL_NHW	SPSB2	0.169354	0.546483	0.989117
Naive CD4T	DCIS_vs_HRL_NHW	SGMS1-AS1	0.157236	0.546561	0.989117
Naive CD4T	DCIS_vs_HRL_NHW	ACVR2B	0.193423	0.546607	0.989117
Naive CD4T	DCIS_vs_HRL_NHW	AKAP8L	-0.08329	0.546622	0.989117
Naive CD4T	DCIS_vs_HRL_NHW	MRPS11	0.0791664	0.546745	0.989117
Naive CD4T	DCIS_vs_HRL_NHW	CBR3-AS1	-0.16766	0.546794	0.989117
Naive CD4T	DCIS_vs_HRL_NHW	MEGF9	0.129957	0.547035	0.989117
Naive CD4T	DCIS_vs_HRL_NHW	ZNF790	-0.129438	0.547082	0.989117
Naive CD4T	DCIS_vs_HRL_NHW	MAGEE1	0.125188	0.547246	0.989117
Naive CD4T	DCIS_vs_HRL_NHW	AC104365.1	0.153937	0.54736	0.989117
Naive CD4T	DCIS_vs_HRL_NHW	CTDSP1	0.0816304	0.547415	0.989117
Naive CD4T	DCIS_vs_HRL_NHW	CIAO2B	0.0962917	0.547515	0.989117
Naive CD4T	DCIS_vs_HRL_NHW	ZSWIM9	-0.108096	0.547601	0.989117
Naive CD4T	DCIS_vs_HRL_NHW	TCOF1	-0.0708903	0.547622	0.989117
Naive CD4T	DCIS_vs_HRL_NHW	KLHL25	-0.191923	0.547658	0.989117
Naive CD4T	DCIS_vs_HRL_NHW	PLPP5	-0.101686	0.547782	0.989117
Naive CD4T	DCIS_vs_HRL_NHW	AGTRAP	0.129449	0.547818	0.989117
Naive CD4T	DCIS_vs_HRL_NHW	PATL2	0.103892	0.547819	0.989117
Naive CD4T	DCIS_vs_HRL_NHW	SIRT5	0.0861392	0.547857	0.989117
Naive CD4T	DCIS_vs_HRL_NHW	RIC8A	0.0860899	0.548005	0.989117
Naive CD4T	DCIS_vs_HRL_NHW	AP000919.2	-0.224304	0.548051	0.989117
Naive CD4T	DCIS_vs_HRL_NHW	TTC21B-AS1	-0.197898	0.548284	0.989117
Naive CD4T	DCIS_vs_HRL_NHW	LAMC3	0.284795	0.548319	0.989117
Naive CD4T	DCIS_vs_HRL_NHW	TMEM263	-0.0692063	0.548345	0.989117
Naive CD4T	DCIS_vs_HRL_NHW	ANKRD54	0.0976387	0.548357	0.989117
Naive CD4T	DCIS_vs_HRL_NHW	CTDNEP1	0.101681	0.548461	0.989117
Naive CD4T	DCIS_vs_HRL_NHW	AC092535.4	0.293647	0.548817	0.989117
Naive CD4T	DCIS_vs_HRL_NHW	ZNF771	-0.132113	0.548896	0.989117
Naive CD4T	DCIS_vs_HRL_NHW	EIF2AK3	-0.140528	0.548992	0.989117
Naive CD4T	DCIS_vs_HRL_NHW	MCM3	0.0946127	0.54931	0.989117
Naive CD4T	DCIS_vs_HRL_NHW	RIC8B	-0.0972353	0.549314	0.989117
Naive CD4T	DCIS_vs_HRL_NHW	C12orf76	0.100519	0.549418	0.989117
Naive CD4T	DCIS_vs_HRL_NHW	TRAV8-2	0.126883	0.549526	0.989117
Naive CD4T	DCIS_vs_HRL_NHW	APOOL	-0.114324	0.549556	0.989117
Naive CD4T	DCIS_vs_HRL_NHW	UBE2D1	-0.0717531	0.549672	0.989117
Naive CD4T	DCIS_vs_HRL_NHW	TPM2	0.221843	0.550101	0.989117
Naive CD4T	DCIS_vs_HRL_NHW	PTDSS1	-0.08405	0.550323	0.989117
Naive CD4T	DCIS_vs_HRL_NHW	SMIM20	0.0940034	0.550465	0.989117
Naive CD4T	DCIS_vs_HRL_NHW	EHMT2	0.07257	0.550555	0.989117
Naive CD4T	DCIS_vs_HRL_NHW	SMC5	-0.0824978	0.550668	0.989117
Naive CD4T	DCIS_vs_HRL_NHW	VPS50	-0.109427	0.550696	0.989117
Naive CD4T	DCIS_vs_HRL_NHW	HIPK1	-0.17119	0.550764	0.989117
Naive CD4T	DCIS_vs_HRL_NHW	TMEM14A	0.105277	0.550815	0.989117
Naive CD4T	DCIS_vs_HRL_NHW	HNRNPR	-0.0464888	0.550894	0.989117
Naive CD4T	DCIS_vs_HRL_NHW	TATDN1	-0.092347	0.551313	0.989117
Naive CD4T	DCIS_vs_HRL_NHW	SLC25A32	-0.0684835	0.551421	0.989117
Naive CD4T	DCIS_vs_HRL_NHW	SMARCB1	-0.0803418	0.551432	0.989117
Naive CD4T	DCIS_vs_HRL_NHW	MAN2B1	0.0959296	0.551433	0.989117
Naive CD4T	DCIS_vs_HRL_NHW	STIP1	0.107785	0.551475	0.989117
Naive CD4T	DCIS_vs_HRL_NHW	DYNC1LI2	-0.093684	0.551481	0.989117
Naive CD4T	DCIS_vs_HRL_NHW	AC021851.1	-0.337707	0.551579	0.989117
Naive CD4T	DCIS_vs_HRL_NHW	NECAP1	-0.110755	0.551662	0.989117
Naive CD4T	DCIS_vs_HRL_NHW	FNBP4	-0.0586938	0.551667	0.989117
Naive CD4T	DCIS_vs_HRL_NHW	METTL14	-0.075351	0.551715	0.989117
Naive CD4T	DCIS_vs_HRL_NHW	NDUFAF8	0.0906639	0.551717	0.989117
Naive CD4T	DCIS_vs_HRL_NHW	BUB3	0.0592489	0.551776	0.989117
Naive CD4T	DCIS_vs_HRL_NHW	2026-03-09	0.103318	0.551791	0.989117
Naive CD4T	DCIS_vs_HRL_NHW	ZNF593	-0.133385	0.551843	0.989117
Naive CD4T	DCIS_vs_HRL_NHW	TBC1D22A	-0.103008	0.55217	0.989117
Naive CD4T	DCIS_vs_HRL_NHW	ZFP37	0.221783	0.5522	0.989117
Naive CD4T	DCIS_vs_HRL_NHW	WDR1	0.0798786	0.552224	0.989117
Naive CD4T	DCIS_vs_HRL_NHW	RPL31	-0.0669363	0.552224	0.989117
Naive CD4T	DCIS_vs_HRL_NHW	TRBV12-3	0.165224	0.552225	0.989117
Naive CD4T	DCIS_vs_HRL_NHW	EIF4EBP3	0.109603	0.552312	0.989117
Naive CD4T	DCIS_vs_HRL_NHW	FBXL15	0.108853	0.552353	0.989117
Naive CD4T	DCIS_vs_HRL_NHW	ROCK1	-0.077547	0.552465	0.989117
Naive CD4T	DCIS_vs_HRL_NHW	TBCA	0.104724	0.552487	0.989117
Naive CD4T	DCIS_vs_HRL_NHW	AL110114.1	-0.157083	0.552557	0.989117
Naive CD4T	DCIS_vs_HRL_NHW	ALOX12-AS1	0.0705111	0.552654	0.989117
Naive CD4T	DCIS_vs_HRL_NHW	SLC51A	-0.237703	0.552693	0.989117
Naive CD4T	DCIS_vs_HRL_NHW	ACAP1	0.0936708	0.552704	0.989117
Naive CD4T	DCIS_vs_HRL_NHW	ZNF680	-0.0981385	0.552892	0.989117
Naive CD4T	DCIS_vs_HRL_NHW	MRI1	0.0937611	0.553124	0.989117
Naive CD4T	DCIS_vs_HRL_NHW	WDR45	-0.105918	0.55314	0.989117
Naive CD4T	DCIS_vs_HRL_NHW	STK26	-0.0808884	0.553378	0.989117
Naive CD4T	DCIS_vs_HRL_NHW	MED1	0.075562	0.553386	0.989117
Naive CD4T	DCIS_vs_HRL_NHW	TUSC2	0.10133	0.553416	0.989117
Naive CD4T	DCIS_vs_HRL_NHW	KIF1C	0.119369	0.553646	0.989117
Naive CD4T	DCIS_vs_HRL_NHW	SLC19A1	0.109035	0.553789	0.989117
Naive CD4T	DCIS_vs_HRL_NHW	SLC2A4RG	0.1123	0.553825	0.989117
Naive CD4T	DCIS_vs_HRL_NHW	PEX19	0.0878077	0.553976	0.989117
Naive CD4T	DCIS_vs_HRL_NHW	EHBP1	-0.124297	0.554007	0.989117
Naive CD4T	DCIS_vs_HRL_NHW	CCDC97	-0.0729034	0.554221	0.989117
Naive CD4T	DCIS_vs_HRL_NHW	MGMT	-0.0774677	0.554265	0.989117
Naive CD4T	DCIS_vs_HRL_NHW	DDAH2	-0.119183	0.554329	0.989117
Naive CD4T	DCIS_vs_HRL_NHW	AC245140.2	-0.219811	0.554552	0.989117
Naive CD4T	DCIS_vs_HRL_NHW	TAF1A	-0.135777	0.554598	0.989117
Naive CD4T	DCIS_vs_HRL_NHW	PARK7	0.105435	0.554623	0.989117
Naive CD4T	DCIS_vs_HRL_NHW	SNAI3-AS1	0.181169	0.554795	0.989117
Naive CD4T	DCIS_vs_HRL_NHW	ARIH2OS	0.127026	0.554849	0.989117
Naive CD4T	DCIS_vs_HRL_NHW	RASSF7	0.105521	0.555001	0.989117
Naive CD4T	DCIS_vs_HRL_NHW	SH3GLB2	-0.112269	0.555011	0.989117
Naive CD4T	DCIS_vs_HRL_NHW	MGAT2	0.107941	0.55519	0.989117
Naive CD4T	DCIS_vs_HRL_NHW	TXNDC9	0.0803066	0.555218	0.989117
Naive CD4T	DCIS_vs_HRL_NHW	ERCC2	0.131338	0.555281	0.989117
Naive CD4T	DCIS_vs_HRL_NHW	ZNF713	0.182091	0.555336	0.989117
Naive CD4T	DCIS_vs_HRL_NHW	EIF2S3	0.0764809	0.555337	0.989117
Naive CD4T	DCIS_vs_HRL_NHW	AC002116.2	0.161927	0.555458	0.989117
Naive CD4T	DCIS_vs_HRL_NHW	ZNF624	-0.139211	0.555689	0.989117
Naive CD4T	DCIS_vs_HRL_NHW	STRADB	-0.100856	0.555795	0.989117
Naive CD4T	DCIS_vs_HRL_NHW	HSPBAP1	-0.121432	0.555863	0.989117
Naive CD4T	DCIS_vs_HRL_NHW	BCL2L14	0.212247	0.555874	0.989117
Naive CD4T	DCIS_vs_HRL_NHW	AC012020.1	-0.201444	0.555895	0.989117
Naive CD4T	DCIS_vs_HRL_NHW	SLC25A23	0.108754	0.555924	0.989117
Naive CD4T	DCIS_vs_HRL_NHW	SEC61G	0.119279	0.555987	0.989117
Naive CD4T	DCIS_vs_HRL_NHW	MIOS	-0.0862235	0.556022	0.989117
Naive CD4T	DCIS_vs_HRL_NHW	ERCC1	0.091187	0.556037	0.989117
Naive CD4T	DCIS_vs_HRL_NHW	ZP3	-0.144211	0.556061	0.989117
Naive CD4T	DCIS_vs_HRL_NHW	LZTR1	-0.116416	0.556218	0.989117
Naive CD4T	DCIS_vs_HRL_NHW	SART1	0.076312	0.556258	0.989117
Naive CD4T	DCIS_vs_HRL_NHW	GYPC	0.113594	0.55632	0.989117
Naive CD4T	DCIS_vs_HRL_NHW	PADI4	0.262539	0.556348	0.989117
Naive CD4T	DCIS_vs_HRL_NHW	REV1	-0.0730119	0.556472	0.989117
Naive CD4T	DCIS_vs_HRL_NHW	AL109824.1	-0.252453	0.556473	0.989117
Naive CD4T	DCIS_vs_HRL_NHW	ZNF543	-0.154921	0.556537	0.989117
Naive CD4T	DCIS_vs_HRL_NHW	BLM	-0.156904	0.556765	0.989117
Naive CD4T	DCIS_vs_HRL_NHW	IMPDH2	0.0826378	0.556775	0.989117
Naive CD4T	DCIS_vs_HRL_NHW	VARS	-0.0939761	0.556873	0.989117
Naive CD4T	DCIS_vs_HRL_NHW	SNX27	-0.077106	0.556875	0.989117
Naive CD4T	DCIS_vs_HRL_NHW	KDM4A	0.0846039	0.557023	0.989117
Naive CD4T	DCIS_vs_HRL_NHW	ZNF609	-0.110497	0.557045	0.989117
Naive CD4T	DCIS_vs_HRL_NHW	POGLUT1	0.102114	0.557056	0.989117
Naive CD4T	DCIS_vs_HRL_NHW	HIVEP2	-0.135876	0.557063	0.989117
Naive CD4T	DCIS_vs_HRL_NHW	MAP3K12	-0.0846953	0.557314	0.989117
Naive CD4T	DCIS_vs_HRL_NHW	C1orf52	-0.0650327	0.557366	0.989117
Naive CD4T	DCIS_vs_HRL_NHW	UBE2Q1	0.0878231	0.557432	0.989117
Naive CD4T	DCIS_vs_HRL_NHW	SYTL1	0.0904383	0.557785	0.989117
Naive CD4T	DCIS_vs_HRL_NHW	ME2	-0.0699951	0.557839	0.989117
Naive CD4T	DCIS_vs_HRL_NHW	HSPB1	0.110477	0.557871	0.989117
Naive CD4T	DCIS_vs_HRL_NHW	SNRNP27	-0.0757557	0.557884	0.989117
Naive CD4T	DCIS_vs_HRL_NHW	PACC1	0.106885	0.557924	0.989117
Naive CD4T	DCIS_vs_HRL_NHW	EIPR1	0.0616395	0.557965	0.989117
Naive CD4T	DCIS_vs_HRL_NHW	TMEM208	0.0983745	0.558003	0.989117
Naive CD4T	DCIS_vs_HRL_NHW	OTUD4	-0.0880012	0.558187	0.989117
Naive CD4T	DCIS_vs_HRL_NHW	CSNK1G1	-0.138275	0.558262	0.989117
Naive CD4T	DCIS_vs_HRL_NHW	MPP6	-0.0894796	0.558288	0.989117
Naive CD4T	DCIS_vs_HRL_NHW	CDK2	0.145535	0.558311	0.989117
Naive CD4T	DCIS_vs_HRL_NHW	ZNF329	-0.133707	0.558498	0.989117
Naive CD4T	DCIS_vs_HRL_NHW	ABHD17B	-0.2032	0.558588	0.989117
Naive CD4T	DCIS_vs_HRL_NHW	PDK3	0.0794628	0.558686	0.989117
Naive CD4T	DCIS_vs_HRL_NHW	CCDC167	0.132547	0.55871	0.989117
Naive CD4T	DCIS_vs_HRL_NHW	NRBP2	-0.150051	0.558848	0.989117
Naive CD4T	DCIS_vs_HRL_NHW	SH3D19	-0.158737	0.558951	0.989117
Naive CD4T	DCIS_vs_HRL_NHW	AKTIP	0.0883726	0.559026	0.989117
Naive CD4T	DCIS_vs_HRL_NHW	TRAV26-2	-0.194999	0.559036	0.989117
Naive CD4T	DCIS_vs_HRL_NHW	PITPNB	0.0558663	0.559069	0.989117
Naive CD4T	DCIS_vs_HRL_NHW	ZNF681	-0.11812	0.559156	0.989117
Naive CD4T	DCIS_vs_HRL_NHW	AAGAB	0.0711656	0.559272	0.989117
Naive CD4T	DCIS_vs_HRL_NHW	USP33	-0.0552921	0.559278	0.989117
Naive CD4T	DCIS_vs_HRL_NHW	EVI2A	-0.119557	0.559305	0.989117
Naive CD4T	DCIS_vs_HRL_NHW	CNKSR2	-0.133354	0.559501	0.989117
Naive CD4T	DCIS_vs_HRL_NHW	AC239799.2	-0.29707	0.559588	0.989117
Naive CD4T	DCIS_vs_HRL_NHW	DERL1	-0.0709322	0.559717	0.989117
Naive CD4T	DCIS_vs_HRL_NHW	CYP51A1	-0.145474	0.559978	0.989117
Naive CD4T	DCIS_vs_HRL_NHW	ZNF182	0.144332	0.560108	0.989117
Naive CD4T	DCIS_vs_HRL_NHW	MIEF2	0.122713	0.560131	0.989117
Naive CD4T	DCIS_vs_HRL_NHW	ATXN10	-0.0845236	0.560291	0.989117
Naive CD4T	DCIS_vs_HRL_NHW	ECH1	0.104948	0.560416	0.989117
Naive CD4T	DCIS_vs_HRL_NHW	RBCK1	0.0790539	0.560534	0.989117
Naive CD4T	DCIS_vs_HRL_NHW	ZNF148	-0.0935106	0.560631	0.989117
Naive CD4T	DCIS_vs_HRL_NHW	AL355916.2	-0.226197	0.560759	0.989117
Naive CD4T	DCIS_vs_HRL_NHW	SWT1	-0.134576	0.560822	0.989117
Naive CD4T	DCIS_vs_HRL_NHW	C4orf47	-0.285069	0.560905	0.989117
Naive CD4T	DCIS_vs_HRL_NHW	POLR2K	-0.0918442	0.560931	0.989117
Naive CD4T	DCIS_vs_HRL_NHW	CHMP2A	0.100525	0.56097	0.989117
Naive CD4T	DCIS_vs_HRL_NHW	TCF25	0.0795342	0.560976	0.989117
Naive CD4T	DCIS_vs_HRL_NHW	KLHL12	0.0950084	0.560984	0.989117
Naive CD4T	DCIS_vs_HRL_NHW	PHKG2	0.11814	0.561228	0.989117
Naive CD4T	DCIS_vs_HRL_NHW	GCNT2	-0.262508	0.561361	0.989117
Naive CD4T	DCIS_vs_HRL_NHW	PPIF	-0.138693	0.561435	0.989117
Naive CD4T	DCIS_vs_HRL_NHW	KLHDC4	0.0822063	0.561573	0.989117
Naive CD4T	DCIS_vs_HRL_NHW	INPP5A	-0.126426	0.561613	0.989117
Naive CD4T	DCIS_vs_HRL_NHW	TIAL1	-0.0484143	0.561631	0.989117
Naive CD4T	DCIS_vs_HRL_NHW	TMED3	0.0887252	0.561723	0.989117
Naive CD4T	DCIS_vs_HRL_NHW	Z82215.1	0.184192	0.561743	0.989117
Naive CD4T	DCIS_vs_HRL_NHW	RMND5B	0.0847	0.561858	0.989117
Naive CD4T	DCIS_vs_HRL_NHW	IFNAR1	-0.0550514	0.561876	0.989117
Naive CD4T	DCIS_vs_HRL_NHW	RBPJ	0.0725283	0.562182	0.989117
Naive CD4T	DCIS_vs_HRL_NHW	CRLF3	-0.0634294	0.56227	0.989117
Naive CD4T	DCIS_vs_HRL_NHW	MIS18A	0.10399	0.562365	0.989117
Naive CD4T	DCIS_vs_HRL_NHW	TBL1X	-0.110022	0.562428	0.989117
Naive CD4T	DCIS_vs_HRL_NHW	MAP3K11	0.0920431	0.562805	0.989117
Naive CD4T	DCIS_vs_HRL_NHW	TIMM22	0.0947051	0.562835	0.989117
Naive CD4T	DCIS_vs_HRL_NHW	SLC39A6	-0.0886895	0.562991	0.989117
Naive CD4T	DCIS_vs_HRL_NHW	TOMM22	0.0991366	0.563049	0.989117
Naive CD4T	DCIS_vs_HRL_NHW	ECI2	-0.074659	0.563155	0.989117
Naive CD4T	DCIS_vs_HRL_NHW	EDEM3	0.0771715	0.563236	0.989117
Naive CD4T	DCIS_vs_HRL_NHW	KIF1BP	-0.0964848	0.563302	0.989117
Naive CD4T	DCIS_vs_HRL_NHW	GLCE	0.120068	0.563529	0.989117
Naive CD4T	DCIS_vs_HRL_NHW	CTSZ	-0.12131	0.563576	0.989117
Naive CD4T	DCIS_vs_HRL_NHW	PPP1R2	-0.0508926	0.563623	0.989117
Naive CD4T	DCIS_vs_HRL_NHW	MEIKIN	-0.186973	0.563649	0.989117
Naive CD4T	DCIS_vs_HRL_NHW	TRBJ2-3	0.175795	0.563723	0.989117
Naive CD4T	DCIS_vs_HRL_NHW	AC093019.2	-0.198715	0.56413	0.989117
Naive CD4T	DCIS_vs_HRL_NHW	AC026471.1	-0.186666	0.564177	0.989117
Naive CD4T	DCIS_vs_HRL_NHW	ZMYM4	-0.105823	0.564243	0.989117
Naive CD4T	DCIS_vs_HRL_NHW	PLCXD2	-0.183186	0.564335	0.989117
Naive CD4T	DCIS_vs_HRL_NHW	REEP5	-0.0762538	0.564338	0.989117
Naive CD4T	DCIS_vs_HRL_NHW	AREL1	-0.144116	0.564414	0.989117
Naive CD4T	DCIS_vs_HRL_NHW	AL136038.5	0.124638	0.564656	0.989117
Naive CD4T	DCIS_vs_HRL_NHW	OPN3	0.170502	0.564667	0.989117
Naive CD4T	DCIS_vs_HRL_NHW	USP8	0.0775519	0.564697	0.989117
Naive CD4T	DCIS_vs_HRL_NHW	CDK5RAP2	-0.0942629	0.564735	0.989117
Naive CD4T	DCIS_vs_HRL_NHW	MINDY2	0.0887089	0.564749	0.989117
Naive CD4T	DCIS_vs_HRL_NHW	RIMKLB	0.117424	0.564774	0.989117
Naive CD4T	DCIS_vs_HRL_NHW	SLC10A3	0.102899	0.564788	0.989117
Naive CD4T	DCIS_vs_HRL_NHW	ZNRD1	0.0950356	0.564964	0.989117
Naive CD4T	DCIS_vs_HRL_NHW	KCTD2	-0.0999711	0.565143	0.989117
Naive CD4T	DCIS_vs_HRL_NHW	AC139491.3	0.30036	0.565205	0.989117
Naive CD4T	DCIS_vs_HRL_NHW	EIF1AX	0.0756872	0.565238	0.989117
Naive CD4T	DCIS_vs_HRL_NHW	AC023632.2	0.174679	0.565332	0.989117
Naive CD4T	DCIS_vs_HRL_NHW	NAA30	-0.101324	0.565408	0.989117
Naive CD4T	DCIS_vs_HRL_NHW	DIDO1	-0.0752968	0.565483	0.989117
Naive CD4T	DCIS_vs_HRL_NHW	DNAJC19	0.0792776	0.565542	0.989117
Naive CD4T	DCIS_vs_HRL_NHW	NFE2L3	-0.147995	0.565762	0.989117
Naive CD4T	DCIS_vs_HRL_NHW	FAM161B	-0.151031	0.565874	0.989117
Naive CD4T	DCIS_vs_HRL_NHW	TMEM68	0.0967516	0.565885	0.989117
Naive CD4T	DCIS_vs_HRL_NHW	KRR1	-0.0772803	0.565975	0.989117
Naive CD4T	DCIS_vs_HRL_NHW	CRTC2	-0.0876219	0.56603	0.989117
Naive CD4T	DCIS_vs_HRL_NHW	FBXO2	-0.180192	0.566094	0.989117
Naive CD4T	DCIS_vs_HRL_NHW	DENND4B	0.0632876	0.566132	0.989117
Naive CD4T	DCIS_vs_HRL_NHW	UCK1	0.109529	0.566134	0.989117
Naive CD4T	DCIS_vs_HRL_NHW	SMIM7	0.0561979	0.566221	0.989117
Naive CD4T	DCIS_vs_HRL_NHW	ZNF623	-0.102409	0.566241	0.989117
Naive CD4T	DCIS_vs_HRL_NHW	GPATCH2	-0.102123	0.566255	0.989117
Naive CD4T	DCIS_vs_HRL_NHW	EXT2	0.0739331	0.566258	0.989117
Naive CD4T	DCIS_vs_HRL_NHW	GOT1	0.110321	0.566388	0.989117
Naive CD4T	DCIS_vs_HRL_NHW	H2AFZ	0.0975266	0.566652	0.989117
Naive CD4T	DCIS_vs_HRL_NHW	WDR4	0.0994815	0.56666	0.989117
Naive CD4T	DCIS_vs_HRL_NHW	ZNF528-AS1	-0.199877	0.566687	0.989117
Naive CD4T	DCIS_vs_HRL_NHW	SLC7A6OS	0.0597319	0.566776	0.989117
Naive CD4T	DCIS_vs_HRL_NHW	RIPOR2	0.0937599	0.566934	0.989117
Naive CD4T	DCIS_vs_HRL_NHW	C8orf76	0.0750742	0.567051	0.989117
Naive CD4T	DCIS_vs_HRL_NHW	COX10	0.0748058	0.567102	0.989117
Naive CD4T	DCIS_vs_HRL_NHW	NRBF2	-0.0939901	0.567104	0.989117
Naive CD4T	DCIS_vs_HRL_NHW	COMMD9	-0.0888762	0.56713	0.989117
Naive CD4T	DCIS_vs_HRL_NHW	ZNF202	0.12149	0.567313	0.989117
Naive CD4T	DCIS_vs_HRL_NHW	TTLL5	0.116453	0.567328	0.989117
Naive CD4T	DCIS_vs_HRL_NHW	MCFD2	0.0732589	0.567381	0.989117
Naive CD4T	DCIS_vs_HRL_NHW	TCIRG1	-0.123418	0.567429	0.989117
Naive CD4T	DCIS_vs_HRL_NHW	PEX13	-0.0815919	0.567497	0.989117
Naive CD4T	DCIS_vs_HRL_NHW	ZNF284	-0.16091	0.567532	0.989117
Naive CD4T	DCIS_vs_HRL_NHW	SREBF2-AS1	-0.192036	0.567543	0.989117
Naive CD4T	DCIS_vs_HRL_NHW	ZNF75D	-0.107524	0.567689	0.989117
Naive CD4T	DCIS_vs_HRL_NHW	SPOPL	-0.121859	0.567693	0.989117
Naive CD4T	DCIS_vs_HRL_NHW	PRR7	0.104917	0.567711	0.989117
Naive CD4T	DCIS_vs_HRL_NHW	FBXO31	-0.0659529	0.567866	0.989117
Naive CD4T	DCIS_vs_HRL_NHW	TRBV11-2	-0.157287	0.567927	0.989117
Naive CD4T	DCIS_vs_HRL_NHW	NRDC	-0.065068	0.568005	0.989117
Naive CD4T	DCIS_vs_HRL_NHW	GRAMD2B	-0.13379	0.56808	0.989117
Naive CD4T	DCIS_vs_HRL_NHW	NT5E	-0.31125	0.56808	0.989117
Naive CD4T	DCIS_vs_HRL_NHW	ALKBH3	-0.0769756	0.56809	0.989117
Naive CD4T	DCIS_vs_HRL_NHW	RHOT2	0.138866	0.568098	0.989117
Naive CD4T	DCIS_vs_HRL_NHW	TAP2	0.0748504	0.56823	0.989117
Naive CD4T	DCIS_vs_HRL_NHW	WDR47	-0.182792	0.56825	0.989117
Naive CD4T	DCIS_vs_HRL_NHW	GMDS-DT	-0.0918443	0.568276	0.989117
Naive CD4T	DCIS_vs_HRL_NHW	KDM4A-AS1	0.192356	0.568288	0.989117
Naive CD4T	DCIS_vs_HRL_NHW	EIF2AK4	-0.0760717	0.5683	0.989117
Naive CD4T	DCIS_vs_HRL_NHW	EFHD2	-0.0849978	0.568374	0.989117
Naive CD4T	DCIS_vs_HRL_NHW	FBXW5	0.117511	0.5685	0.989117
Naive CD4T	DCIS_vs_HRL_NHW	ZNF517	-0.174707	0.568549	0.989117
Naive CD4T	DCIS_vs_HRL_NHW	SMARCA5-AS1	0.251203	0.568569	0.989117
Naive CD4T	DCIS_vs_HRL_NHW	UBE2R2	-0.0700079	0.568812	0.989117
Naive CD4T	DCIS_vs_HRL_NHW	ANO9	-0.0801343	0.568823	0.989117
Naive CD4T	DCIS_vs_HRL_NHW	EID2	0.0774373	0.568849	0.989117
Naive CD4T	DCIS_vs_HRL_NHW	C20orf204	0.866178	0.568895	0.989117
Naive CD4T	DCIS_vs_HRL_NHW	SMIM8	0.0739342	0.568978	0.989117
Naive CD4T	DCIS_vs_HRL_NHW	RIDA	0.111662	0.569192	0.989117
Naive CD4T	DCIS_vs_HRL_NHW	NAP1L2	-0.146501	0.569731	0.989117
Naive CD4T	DCIS_vs_HRL_NHW	SPSB3	0.111909	0.569781	0.989117
Naive CD4T	DCIS_vs_HRL_NHW	ZNF169	-0.116713	0.569865	0.989117
Naive CD4T	DCIS_vs_HRL_NHW	SYTL3	-0.145173	0.569965	0.989117
Naive CD4T	DCIS_vs_HRL_NHW	PARP11	-0.0968805	0.569998	0.989117
Naive CD4T	DCIS_vs_HRL_NHW	ETFRF1	-0.0880336	0.570056	0.989117
Naive CD4T	DCIS_vs_HRL_NHW	C12orf42	-0.172859	0.570148	0.989117
Naive CD4T	DCIS_vs_HRL_NHW	CLN8	0.117143	0.570389	0.989117
Naive CD4T	DCIS_vs_HRL_NHW	AC105339.6	0.170321	0.57045	0.989117
Naive CD4T	DCIS_vs_HRL_NHW	MAD1L1	0.0770794	0.570576	0.989117
Naive CD4T	DCIS_vs_HRL_NHW	NUMA1	0.0522333	0.570587	0.989117
Naive CD4T	DCIS_vs_HRL_NHW	TRIM38	-0.0661419	0.570602	0.989117
Naive CD4T	DCIS_vs_HRL_NHW	SYNM	-0.493083	0.570627	0.989117
Naive CD4T	DCIS_vs_HRL_NHW	NR4A2	-0.263934	0.570683	0.989117
Naive CD4T	DCIS_vs_HRL_NHW	ZNF319	0.144432	0.570725	0.989117
Naive CD4T	DCIS_vs_HRL_NHW	ZNF230	-0.151665	0.570857	0.989117
Naive CD4T	DCIS_vs_HRL_NHW	SCO2	0.126633	0.570982	0.989117
Naive CD4T	DCIS_vs_HRL_NHW	MCPH1-AS1	0.157729	0.571078	0.989117
Naive CD4T	DCIS_vs_HRL_NHW	POLR1C	-0.0773236	0.571135	0.989117
Naive CD4T	DCIS_vs_HRL_NHW	DHX29	0.0661926	0.571346	0.989117
Naive CD4T	DCIS_vs_HRL_NHW	CNPPD1	0.0874377	0.571386	0.989117
Naive CD4T	DCIS_vs_HRL_NHW	TRIP4	0.0774125	0.571454	0.989117
Naive CD4T	DCIS_vs_HRL_NHW	NR2C2	-0.10387	0.571568	0.989117
Naive CD4T	DCIS_vs_HRL_NHW	SVIL	-0.0897149	0.571573	0.989117
Naive CD4T	DCIS_vs_HRL_NHW	RNF121	0.116495	0.571663	0.989117
Naive CD4T	DCIS_vs_HRL_NHW	GNG7	0.111403	0.571665	0.989117
Naive CD4T	DCIS_vs_HRL_NHW	CCDC115	0.096603	0.571828	0.989117
Naive CD4T	DCIS_vs_HRL_NHW	NSD2	0.0835421	0.571857	0.989117
Naive CD4T	DCIS_vs_HRL_NHW	PPP4R1	0.113893	0.571895	0.989117
Naive CD4T	DCIS_vs_HRL_NHW	SNX29	-0.092578	0.571952	0.989117
Naive CD4T	DCIS_vs_HRL_NHW	TTLL1	-0.121374	0.571979	0.989117
Naive CD4T	DCIS_vs_HRL_NHW	ZNF41	-0.0834324	0.572053	0.989117
Naive CD4T	DCIS_vs_HRL_NHW	TMEM147-AS1	0.149098	0.572096	0.989117
Naive CD4T	DCIS_vs_HRL_NHW	AC008537.4	0.197159	0.572338	0.989117
Naive CD4T	DCIS_vs_HRL_NHW	CARD19	-0.0868997	0.572455	0.989117
Naive CD4T	DCIS_vs_HRL_NHW	MTERF4	-0.0738916	0.572517	0.989117
Naive CD4T	DCIS_vs_HRL_NHW	AL160408.2	-0.163593	0.572519	0.989117
Naive CD4T	DCIS_vs_HRL_NHW	MED22	-0.125916	0.572566	0.989117
Naive CD4T	DCIS_vs_HRL_NHW	DPEP2	0.0642851	0.572584	0.989117
Naive CD4T	DCIS_vs_HRL_NHW	ZNF720	0.0995364	0.572679	0.989117
Naive CD4T	DCIS_vs_HRL_NHW	LAP3	-0.0875559	0.572708	0.989117
Naive CD4T	DCIS_vs_HRL_NHW	TMED5	-0.0769876	0.57278	0.989117
Naive CD4T	DCIS_vs_HRL_NHW	ATP5MPL	0.0840098	0.572786	0.989117
Naive CD4T	DCIS_vs_HRL_NHW	AC093510.1	-0.258914	0.572898	0.989117
Naive CD4T	DCIS_vs_HRL_NHW	NIPBL	-0.0807128	0.573055	0.989117
Naive CD4T	DCIS_vs_HRL_NHW	TMEM9B-AS1	0.185618	0.573165	0.989117
Naive CD4T	DCIS_vs_HRL_NHW	CEP83	-0.0958411	0.57319	0.989117
Naive CD4T	DCIS_vs_HRL_NHW	NANS	0.112173	0.573236	0.989117
Naive CD4T	DCIS_vs_HRL_NHW	SERPINH1	0.173761	0.57324	0.989117
Naive CD4T	DCIS_vs_HRL_NHW	DRG2	0.0814116	0.573332	0.989128
Naive CD4T	DCIS_vs_HRL_NHW	EPB41L5	-0.12074	0.573435	0.989158
Naive CD4T	DCIS_vs_HRL_NHW	AC093495.1	0.178984	0.573876	0.989592
Naive CD4T	DCIS_vs_HRL_NHW	PARP1	0.0752403	0.574019	0.989592
Naive CD4T	DCIS_vs_HRL_NHW	CACNA2D4	0.146535	0.574109	0.989592
Naive CD4T	DCIS_vs_HRL_NHW	SLC12A9-AS1	0.143828	0.574235	0.989592
Naive CD4T	DCIS_vs_HRL_NHW	FAM78A	-0.0910415	0.57436	0.989592
Naive CD4T	DCIS_vs_HRL_NHW	CRAMP1	-0.135578	0.574474	0.989592
Naive CD4T	DCIS_vs_HRL_NHW	DUSP18	0.107186	0.574482	0.989592
Naive CD4T	DCIS_vs_HRL_NHW	VPS11	0.0819663	0.574488	0.989592
Naive CD4T	DCIS_vs_HRL_NHW	MAP4K3	-0.141495	0.57463	0.989592
Naive CD4T	DCIS_vs_HRL_NHW	AOAH	-0.278717	0.575034	0.989592
Naive CD4T	DCIS_vs_HRL_NHW	RAC1	0.0900146	0.575261	0.989592
Naive CD4T	DCIS_vs_HRL_NHW	ATL1	-0.18887	0.575407	0.989592
Naive CD4T	DCIS_vs_HRL_NHW	TRBV5-5	0.239984	0.57562	0.989592
Naive CD4T	DCIS_vs_HRL_NHW	TAMM41	-0.082781	0.575668	0.989592
Naive CD4T	DCIS_vs_HRL_NHW	LY86	0.205402	0.575683	0.989592
Naive CD4T	DCIS_vs_HRL_NHW	ZNF445	0.0841564	0.575747	0.989592
Naive CD4T	DCIS_vs_HRL_NHW	ITGAE	0.0958829	0.57576	0.989592
Naive CD4T	DCIS_vs_HRL_NHW	IMPA2	0.204546	0.575793	0.989592
Naive CD4T	DCIS_vs_HRL_NHW	DIP2B	-0.146433	0.575806	0.989592
Naive CD4T	DCIS_vs_HRL_NHW	AC136475.2	-0.246881	0.575897	0.989592
Naive CD4T	DCIS_vs_HRL_NHW	RWDD3	0.0870645	0.575936	0.989592
Naive CD4T	DCIS_vs_HRL_NHW	MKRN2	-0.0774736	0.576106	0.989592
Naive CD4T	DCIS_vs_HRL_NHW	PSMD4	0.100513	0.576136	0.989592
Naive CD4T	DCIS_vs_HRL_NHW	TRIP12	-0.120016	0.576279	0.989592
Naive CD4T	DCIS_vs_HRL_NHW	AFG1L	-0.123009	0.576302	0.989592
Naive CD4T	DCIS_vs_HRL_NHW	ATP6V1G1	-0.0938947	0.576345	0.989592
Naive CD4T	DCIS_vs_HRL_NHW	PAIP1	0.0604039	0.576348	0.989592
Naive CD4T	DCIS_vs_HRL_NHW	MRPL11	0.0952591	0.576401	0.989592
Naive CD4T	DCIS_vs_HRL_NHW	SKIL	-0.206909	0.576445	0.989592
Naive CD4T	DCIS_vs_HRL_NHW	C1QBP	0.0767058	0.576551	0.989592
Naive CD4T	DCIS_vs_HRL_NHW	SNPH	0.121081	0.576851	0.989592
Naive CD4T	DCIS_vs_HRL_NHW	TRAV1-2	0.16182	0.576939	0.989592
Naive CD4T	DCIS_vs_HRL_NHW	MEF2A	0.0960558	0.576943	0.989592
Naive CD4T	DCIS_vs_HRL_NHW	AC133644.2	-0.50603	0.5773	0.989592
Naive CD4T	DCIS_vs_HRL_NHW	PPCDC	0.106379	0.577338	0.989592
Naive CD4T	DCIS_vs_HRL_NHW	PRPSAP1	-0.0905499	0.577378	0.989592
Naive CD4T	DCIS_vs_HRL_NHW	AC127521.1	0.152081	0.577473	0.989592
Naive CD4T	DCIS_vs_HRL_NHW	CCDC125	0.10705	0.577575	0.989592
Naive CD4T	DCIS_vs_HRL_NHW	PAQR3	-0.130695	0.577725	0.989592
Naive CD4T	DCIS_vs_HRL_NHW	ACOT2	0.115646	0.577756	0.989592
Naive CD4T	DCIS_vs_HRL_NHW	RARA	0.0908034	0.577972	0.989592
Naive CD4T	DCIS_vs_HRL_NHW	OSGIN2	-0.121	0.578062	0.989592
Naive CD4T	DCIS_vs_HRL_NHW	UCHL3	0.0801676	0.578108	0.989592
Naive CD4T	DCIS_vs_HRL_NHW	HKDC1	0.190408	0.578176	0.989592
Naive CD4T	DCIS_vs_HRL_NHW	SAMM50	-0.0791321	0.578206	0.989592
Naive CD4T	DCIS_vs_HRL_NHW	RPS6KL1	-0.232993	0.578237	0.989592
Naive CD4T	DCIS_vs_HRL_NHW	ESF1	0.0717612	0.578287	0.989592
Naive CD4T	DCIS_vs_HRL_NHW	TM9SF2	0.0664828	0.578298	0.989592
Naive CD4T	DCIS_vs_HRL_NHW	RIOX2	0.0772159	0.578323	0.989592
Naive CD4T	DCIS_vs_HRL_NHW	STK17A	0.0659084	0.57833	0.989592
Naive CD4T	DCIS_vs_HRL_NHW	RAB11A	-0.116992	0.578434	0.989592
Naive CD4T	DCIS_vs_HRL_NHW	DGAT1	0.110959	0.578452	0.989592
Naive CD4T	DCIS_vs_HRL_NHW	MZF1	0.073228	0.578493	0.989592
Naive CD4T	DCIS_vs_HRL_NHW	AL132996.1	-0.214806	0.578563	0.989592
Naive CD4T	DCIS_vs_HRL_NHW	RPL12	0.113767	0.578565	0.989592
Naive CD4T	DCIS_vs_HRL_NHW	IGHMBP2	0.124726	0.57865	0.989592
Naive CD4T	DCIS_vs_HRL_NHW	UBR1	-0.093165	0.578687	0.989592
Naive CD4T	DCIS_vs_HRL_NHW	TGFBR3	-0.156804	0.578702	0.989592
Naive CD4T	DCIS_vs_HRL_NHW	JRK	-0.122336	0.578791	0.989592
Naive CD4T	DCIS_vs_HRL_NHW	HCG11	0.202028	0.578815	0.989592
Naive CD4T	DCIS_vs_HRL_NHW	TM7SF2	0.102961	0.579025	0.989753
Naive CD4T	DCIS_vs_HRL_NHW	AF111167.1	-0.28636	0.57908	0.989753
Naive CD4T	DCIS_vs_HRL_NHW	CNN2	0.090471	0.579917	0.990489
Naive CD4T	DCIS_vs_HRL_NHW	GNPAT	0.0635603	0.579934	0.990489
Naive CD4T	DCIS_vs_HRL_NHW	ZNF839	0.109577	0.579954	0.990489
Naive CD4T	DCIS_vs_HRL_NHW	RSRC2	-0.100252	0.579974	0.990489
Naive CD4T	DCIS_vs_HRL_NHW	VPS13D	-0.10307	0.580031	0.990489
Naive CD4T	DCIS_vs_HRL_NHW	WDR7	-0.136414	0.5801	0.990489
Naive CD4T	DCIS_vs_HRL_NHW	SLBP	0.0658512	0.580313	0.990489
Naive CD4T	DCIS_vs_HRL_NHW	ACSL5	0.075653	0.580423	0.990489
Naive CD4T	DCIS_vs_HRL_NHW	NAGK	0.0678299	0.580428	0.990489
Naive CD4T	DCIS_vs_HRL_NHW	SDHC	0.0861786	0.580699	0.990489
Naive CD4T	DCIS_vs_HRL_NHW	PHF11	0.0536582	0.581176	0.990489
Naive CD4T	DCIS_vs_HRL_NHW	PHC3	-0.0773022	0.581194	0.990489
Naive CD4T	DCIS_vs_HRL_NHW	IQCN	-0.3006	0.581297	0.990489
Naive CD4T	DCIS_vs_HRL_NHW	FCSK	0.118656	0.581398	0.990489
Naive CD4T	DCIS_vs_HRL_NHW	DDX60L	-0.098511	0.581616	0.990489
Naive CD4T	DCIS_vs_HRL_NHW	ZNF569	-0.0926565	0.581661	0.990489
Naive CD4T	DCIS_vs_HRL_NHW	WDR41	-0.134857	0.581662	0.990489
Naive CD4T	DCIS_vs_HRL_NHW	TMBIM6	0.0618458	0.58191	0.990489
Naive CD4T	DCIS_vs_HRL_NHW	CFLAR	-0.0603117	0.58198	0.990489
Naive CD4T	DCIS_vs_HRL_NHW	CMC2	0.0780838	0.581983	0.990489
Naive CD4T	DCIS_vs_HRL_NHW	CLPTM1L	0.0725379	0.581986	0.990489
Naive CD4T	DCIS_vs_HRL_NHW	TMEM175	0.117877	0.582291	0.990489
Naive CD4T	DCIS_vs_HRL_NHW	PDS5B	-0.105466	0.582344	0.990489
Naive CD4T	DCIS_vs_HRL_NHW	TRIM5	0.0834266	0.582508	0.990489
Naive CD4T	DCIS_vs_HRL_NHW	CCDC130	0.0637966	0.582692	0.990489
Naive CD4T	DCIS_vs_HRL_NHW	NDUFB4	0.0928378	0.582841	0.990489
Naive CD4T	DCIS_vs_HRL_NHW	PKIA-AS1	0.236862	0.582847	0.990489
Naive CD4T	DCIS_vs_HRL_NHW	MYCBP2-AS1	-0.129921	0.582951	0.990489
Naive CD4T	DCIS_vs_HRL_NHW	AC023424.3	-0.162328	0.583237	0.990489
Naive CD4T	DCIS_vs_HRL_NHW	COASY	-0.0903503	0.583408	0.990489
Naive CD4T	DCIS_vs_HRL_NHW	PPBP	-0.292263	0.583422	0.990489
Naive CD4T	DCIS_vs_HRL_NHW	BRD9	-0.0721964	0.583527	0.990489
Naive CD4T	DCIS_vs_HRL_NHW	UTP3	0.0904985	0.583549	0.990489
Naive CD4T	DCIS_vs_HRL_NHW	ABCD4	0.0698794	0.583823	0.990489
Naive CD4T	DCIS_vs_HRL_NHW	FASTKD1	0.0930846	0.583876	0.990489
Naive CD4T	DCIS_vs_HRL_NHW	DAP	-0.0849233	0.583939	0.990489
Naive CD4T	DCIS_vs_HRL_NHW	WDR6	0.0764374	0.584174	0.990489
Naive CD4T	DCIS_vs_HRL_NHW	THG1L	-0.11286	0.5842	0.990489
Naive CD4T	DCIS_vs_HRL_NHW	PSMD7	-0.0887368	0.584267	0.990489
Naive CD4T	DCIS_vs_HRL_NHW	AC010442.1	0.194135	0.584351	0.990489
Naive CD4T	DCIS_vs_HRL_NHW	AC026471.2	-0.189717	0.58444	0.990489
Naive CD4T	DCIS_vs_HRL_NHW	POLA2	-0.107084	0.584467	0.990489
Naive CD4T	DCIS_vs_HRL_NHW	RPS3A	0.112567	0.584556	0.990489
Naive CD4T	DCIS_vs_HRL_NHW	PXMP2	0.129998	0.584626	0.990489
Naive CD4T	DCIS_vs_HRL_NHW	NDUFV1	0.0753204	0.584638	0.990489
Naive CD4T	DCIS_vs_HRL_NHW	GCFC2	-0.0696085	0.584667	0.990489
Naive CD4T	DCIS_vs_HRL_NHW	POLR2I	0.0992953	0.584742	0.990489
Naive CD4T	DCIS_vs_HRL_NHW	GALM	0.0970039	0.584809	0.990489
Naive CD4T	DCIS_vs_HRL_NHW	PTK2	-0.123041	0.584812	0.990489
Naive CD4T	DCIS_vs_HRL_NHW	RUFY2	0.0730048	0.58482	0.990489
Naive CD4T	DCIS_vs_HRL_NHW	WIPF2	-0.0828531	0.584882	0.990489
Naive CD4T	DCIS_vs_HRL_NHW	UBE2H	-0.102159	0.585165	0.990489
Naive CD4T	DCIS_vs_HRL_NHW	ENDOD1	0.111591	0.585188	0.990489
Naive CD4T	DCIS_vs_HRL_NHW	TRAV26-1	0.121848	0.58525	0.990489
Naive CD4T	DCIS_vs_HRL_NHW	RALA	0.0567123	0.585388	0.990489
Naive CD4T	DCIS_vs_HRL_NHW	NUDT15	-0.150849	0.585425	0.990489
Naive CD4T	DCIS_vs_HRL_NHW	CR2	0.327832	0.585573	0.990489
Naive CD4T	DCIS_vs_HRL_NHW	SEC63	-0.0532241	0.585726	0.990489
Naive CD4T	DCIS_vs_HRL_NHW	EEF1B2	0.107294	0.585835	0.990489
Naive CD4T	DCIS_vs_HRL_NHW	VPS51	-0.0642982	0.585856	0.990489
Naive CD4T	DCIS_vs_HRL_NHW	RNF169	0.0694728	0.585924	0.990489
Naive CD4T	DCIS_vs_HRL_NHW	PPP3CC	-0.0519731	0.585935	0.990489
Naive CD4T	DCIS_vs_HRL_NHW	ANKRD36	0.0745013	0.585991	0.990489
Naive CD4T	DCIS_vs_HRL_NHW	PPFIBP2	-0.387504	0.586098	0.990489
Naive CD4T	DCIS_vs_HRL_NHW	RXRA	-0.169423	0.586151	0.990489
Naive CD4T	DCIS_vs_HRL_NHW	SRM	0.0977067	0.586195	0.990489
Naive CD4T	DCIS_vs_HRL_NHW	NHLRC2	-0.132502	0.586199	0.990489
Naive CD4T	DCIS_vs_HRL_NHW	MYL12A	0.096482	0.586275	0.990489
Naive CD4T	DCIS_vs_HRL_NHW	HCG25	0.162552	0.586295	0.990489
Naive CD4T	DCIS_vs_HRL_NHW	ZBTB26	-0.148356	0.58637	0.990489
Naive CD4T	DCIS_vs_HRL_NHW	RARS	0.0754795	0.586587	0.990489
Naive CD4T	DCIS_vs_HRL_NHW	EBP	0.10302	0.586711	0.990489
Naive CD4T	DCIS_vs_HRL_NHW	SPATA6	-0.124888	0.58677	0.990489
Naive CD4T	DCIS_vs_HRL_NHW	GDPGP1	0.149162	0.586795	0.990489
Naive CD4T	DCIS_vs_HRL_NHW	SERPINB1	-0.0618224	0.586837	0.990489
Naive CD4T	DCIS_vs_HRL_NHW	LAMTOR1	0.0758818	0.586846	0.990489
Naive CD4T	DCIS_vs_HRL_NHW	ADSL	0.0746158	0.586857	0.990489
Naive CD4T	DCIS_vs_HRL_NHW	ZNF594	-0.171993	0.586927	0.990489
Naive CD4T	DCIS_vs_HRL_NHW	TRIM73	-0.132077	0.587126	0.990489
Naive CD4T	DCIS_vs_HRL_NHW	PPP2R2B	-0.297771	0.587344	0.990489
Naive CD4T	DCIS_vs_HRL_NHW	SLC7A1	-0.128789	0.587421	0.990489
Naive CD4T	DCIS_vs_HRL_NHW	B4GAT1	0.149961	0.587425	0.990489
Naive CD4T	DCIS_vs_HRL_NHW	RUNDC1	0.137273	0.587484	0.990489
Naive CD4T	DCIS_vs_HRL_NHW	RPL35	0.0720911	0.587543	0.990489
Naive CD4T	DCIS_vs_HRL_NHW	SIGIRR	0.0793167	0.587625	0.990489
Naive CD4T	DCIS_vs_HRL_NHW	RPL38	0.0930637	0.587664	0.990489
Naive CD4T	DCIS_vs_HRL_NHW	CTH	-0.180508	0.587678	0.990489
Naive CD4T	DCIS_vs_HRL_NHW	HSPA1B	-0.272859	0.587767	0.990489
Naive CD4T	DCIS_vs_HRL_NHW	RPP25	0.183684	0.587817	0.990489
Naive CD4T	DCIS_vs_HRL_NHW	SMG6	-0.100413	0.587844	0.990489
Naive CD4T	DCIS_vs_HRL_NHW	APEH	0.0906201	0.587848	0.990489
Naive CD4T	DCIS_vs_HRL_NHW	LIPT2	-0.123682	0.587957	0.990489
Naive CD4T	DCIS_vs_HRL_NHW	LRRC45	0.150128	0.587964	0.990489
Naive CD4T	DCIS_vs_HRL_NHW	SLC3A1	0.142014	0.587987	0.990489
Naive CD4T	DCIS_vs_HRL_NHW	DNAJB4	-0.189114	0.588048	0.990489
Naive CD4T	DCIS_vs_HRL_NHW	JMY	-0.118384	0.588072	0.990489
Naive CD4T	DCIS_vs_HRL_NHW	WDFY2	-0.0949612	0.588143	0.990489
Naive CD4T	DCIS_vs_HRL_NHW	MAPRE2	-0.113725	0.588332	0.990489
Naive CD4T	DCIS_vs_HRL_NHW	DMTF1	-0.0851734	0.588396	0.990489
Naive CD4T	DCIS_vs_HRL_NHW	RANBP2	-0.106064	0.588409	0.990489
Naive CD4T	DCIS_vs_HRL_NHW	RAB11B	0.0739476	0.588501	0.990489
Naive CD4T	DCIS_vs_HRL_NHW	ATPSCKMT	0.127053	0.588581	0.990489
Naive CD4T	DCIS_vs_HRL_NHW	ALG9	-0.118719	0.588719	0.990489
Naive CD4T	DCIS_vs_HRL_NHW	SPA17	-0.223105	0.588724	0.990489
Naive CD4T	DCIS_vs_HRL_NHW	GNL2	0.0752552	0.588761	0.990489
Naive CD4T	DCIS_vs_HRL_NHW	ILRUN	-0.114609	0.588769	0.990489
Naive CD4T	DCIS_vs_HRL_NHW	ATP5PO	0.101582	0.58877	0.990489
Naive CD4T	DCIS_vs_HRL_NHW	MCF2L	0.120512	0.588782	0.990489
Naive CD4T	DCIS_vs_HRL_NHW	RMND5A	-0.0983111	0.588902	0.990489
Naive CD4T	DCIS_vs_HRL_NHW	SYNCRIP	-0.0498144	0.588921	0.990489
Naive CD4T	DCIS_vs_HRL_NHW	AGAP3	0.125246	0.589242	0.990834
Naive CD4T	DCIS_vs_HRL_NHW	MMD	-0.106232	0.589297	0.990834
Naive CD4T	DCIS_vs_HRL_NHW	LINC02361	0.133323	0.589489	0.990992
Naive CD4T	DCIS_vs_HRL_NHW	MRPS2	0.0859912	0.589562	0.990992
Naive CD4T	DCIS_vs_HRL_NHW	SSH3	-0.18631	0.5897	0.99108
Naive CD4T	DCIS_vs_HRL_NHW	BLZF1	0.0783001	0.590026	0.991484
Naive CD4T	DCIS_vs_HRL_NHW	ETV3	0.13542	0.59048	0.991504
Naive CD4T	DCIS_vs_HRL_NHW	SLC12A4	0.158936	0.59054	0.991504
Naive CD4T	DCIS_vs_HRL_NHW	AC008083.3	-0.120225	0.590561	0.991504
Naive CD4T	DCIS_vs_HRL_NHW	LRRC58	-0.0917482	0.590629	0.991504
Naive CD4T	DCIS_vs_HRL_NHW	KIF9	-0.143663	0.590766	0.991504
Naive CD4T	DCIS_vs_HRL_NHW	REST	0.057013	0.590841	0.991504
Naive CD4T	DCIS_vs_HRL_NHW	ZBTB43	0.0793714	0.590868	0.991504
Naive CD4T	DCIS_vs_HRL_NHW	KLF16	-0.115539	0.590869	0.991504
Naive CD4T	DCIS_vs_HRL_NHW	MYH10	-0.204048	0.590984	0.991504
Naive CD4T	DCIS_vs_HRL_NHW	MED13	-0.128623	0.59106	0.991504
Naive CD4T	DCIS_vs_HRL_NHW	FAM53B	-0.114752	0.591076	0.991504
Naive CD4T	DCIS_vs_HRL_NHW	TPI1	0.0931088	0.591086	0.991504
Naive CD4T	DCIS_vs_HRL_NHW	UBE2V1	0.0682819	0.591287	0.991504
Naive CD4T	DCIS_vs_HRL_NHW	CCDC186	-0.0599657	0.591356	0.991504
Naive CD4T	DCIS_vs_HRL_NHW	ZMAT5	-0.0847875	0.5914	0.991504
Naive CD4T	DCIS_vs_HRL_NHW	NVL	0.0764325	0.591408	0.991504
Naive CD4T	DCIS_vs_HRL_NHW	AP003717.4	-0.228504	0.59158	0.991648
Naive CD4T	DCIS_vs_HRL_NHW	SGK3	-0.0804851	0.591757	0.991698
Naive CD4T	DCIS_vs_HRL_NHW	AARSD1	0.0771405	0.5919	0.991698
Naive CD4T	DCIS_vs_HRL_NHW	ABHD14B	0.0891102	0.591977	0.991698
Naive CD4T	DCIS_vs_HRL_NHW	CLIP1	-0.0650056	0.592217	0.991698
Naive CD4T	DCIS_vs_HRL_NHW	ZNF69	-0.121636	0.592422	0.991698
Naive CD4T	DCIS_vs_HRL_NHW	GHDC	-0.100856	0.592455	0.991698
Naive CD4T	DCIS_vs_HRL_NHW	RTN4	-0.0559079	0.593011	0.991698
Naive CD4T	DCIS_vs_HRL_NHW	C16orf58	0.0703037	0.59305	0.991698
Naive CD4T	DCIS_vs_HRL_NHW	PHF2	0.0786373	0.593117	0.991698
Naive CD4T	DCIS_vs_HRL_NHW	TMEM9B	-0.0771983	0.593546	0.991698
Naive CD4T	DCIS_vs_HRL_NHW	MRPS14	0.0724303	0.593567	0.991698
Naive CD4T	DCIS_vs_HRL_NHW	SLC2A11	-0.0966547	0.593587	0.991698
Naive CD4T	DCIS_vs_HRL_NHW	COPRS	0.143039	0.593953	0.991698
Naive CD4T	DCIS_vs_HRL_NHW	ELL2	-0.200102	0.594085	0.991698
Naive CD4T	DCIS_vs_HRL_NHW	ACOX3	-0.0865236	0.594253	0.991698
Naive CD4T	DCIS_vs_HRL_NHW	LINC00526	0.145202	0.594471	0.991698
Naive CD4T	DCIS_vs_HRL_NHW	CYSTM1	-0.173088	0.594484	0.991698
Naive CD4T	DCIS_vs_HRL_NHW	SERF2	0.0928318	0.594554	0.991698
Naive CD4T	DCIS_vs_HRL_NHW	GINM1	-0.0607548	0.594575	0.991698
Naive CD4T	DCIS_vs_HRL_NHW	CD55	-0.118455	0.594697	0.991698
Naive CD4T	DCIS_vs_HRL_NHW	SLC4A1AP	0.0724983	0.594813	0.991698
Naive CD4T	DCIS_vs_HRL_NHW	AL133410.1	0.189484	0.594817	0.991698
Naive CD4T	DCIS_vs_HRL_NHW	ZNF641	0.0823493	0.594825	0.991698
Naive CD4T	DCIS_vs_HRL_NHW	C1orf54	0.126253	0.594841	0.991698
Naive CD4T	DCIS_vs_HRL_NHW	CPSF2	0.0756251	0.594845	0.991698
Naive CD4T	DCIS_vs_HRL_NHW	DDX39B	-0.0443192	0.595017	0.991698
Naive CD4T	DCIS_vs_HRL_NHW	MTMR1	-0.0948912	0.595346	0.991698
Naive CD4T	DCIS_vs_HRL_NHW	CAMK4	-0.087249	0.595366	0.991698
Naive CD4T	DCIS_vs_HRL_NHW	FBXW9	-0.147671	0.595377	0.991698
Naive CD4T	DCIS_vs_HRL_NHW	DPP4	-0.102247	0.595403	0.991698
Naive CD4T	DCIS_vs_HRL_NHW	LINC02295	0.102792	0.595432	0.991698
Naive CD4T	DCIS_vs_HRL_NHW	SUPT4H1	-0.100998	0.595608	0.991698
Naive CD4T	DCIS_vs_HRL_NHW	AL021918.5	-0.206116	0.595783	0.991698
Naive CD4T	DCIS_vs_HRL_NHW	AP005019.1	0.160265	0.595877	0.991698
Naive CD4T	DCIS_vs_HRL_NHW	SKAP1-AS1	0.138729	0.59589	0.991698
Naive CD4T	DCIS_vs_HRL_NHW	REPS1	-0.083028	0.595943	0.991698
Naive CD4T	DCIS_vs_HRL_NHW	HIST1H2BH	-0.216267	0.596031	0.991698
Naive CD4T	DCIS_vs_HRL_NHW	PHRF1	0.0757256	0.59614	0.991698
Naive CD4T	DCIS_vs_HRL_NHW	TAF5	-0.12347	0.596205	0.991698
Naive CD4T	DCIS_vs_HRL_NHW	GSKIP	0.0708703	0.596251	0.991698
Naive CD4T	DCIS_vs_HRL_NHW	ANXA7	-0.0546451	0.596273	0.991698
Naive CD4T	DCIS_vs_HRL_NHW	RPL3	0.0713937	0.596282	0.991698
Naive CD4T	DCIS_vs_HRL_NHW	UBE2W	-0.090697	0.596319	0.991698
Naive CD4T	DCIS_vs_HRL_NHW	WDTC1	-0.0711284	0.596322	0.991698
Naive CD4T	DCIS_vs_HRL_NHW	TRAPPC6A	0.07512	0.596408	0.991698
Naive CD4T	DCIS_vs_HRL_NHW	ZNF784	-0.144396	0.596478	0.991698
Naive CD4T	DCIS_vs_HRL_NHW	HAPLN3	0.082035	0.596529	0.991698
Naive CD4T	DCIS_vs_HRL_NHW	HOTAIRM1	0.170909	0.59657	0.991698
Naive CD4T	DCIS_vs_HRL_NHW	FOXK1	-0.0787273	0.596871	0.991698
Naive CD4T	DCIS_vs_HRL_NHW	ENPP2	-0.218278	0.596889	0.991698
Naive CD4T	DCIS_vs_HRL_NHW	PES1	0.0850536	0.597371	0.991698
Naive CD4T	DCIS_vs_HRL_NHW	SLC25A20	-0.213164	0.597549	0.991698
Naive CD4T	DCIS_vs_HRL_NHW	TMEM41B	-0.107426	0.597611	0.991698
Naive CD4T	DCIS_vs_HRL_NHW	AC113410.4	-0.169939	0.598021	0.991698
Naive CD4T	DCIS_vs_HRL_NHW	ZER1	-0.0709535	0.598107	0.991698
Naive CD4T	DCIS_vs_HRL_NHW	IL21R	-0.114942	0.598131	0.991698
Naive CD4T	DCIS_vs_HRL_NHW	ARSG	-0.10236	0.598156	0.991698
Naive CD4T	DCIS_vs_HRL_NHW	DNAL1	0.128812	0.598201	0.991698
Naive CD4T	DCIS_vs_HRL_NHW	PPP1R13L	0.152171	0.598343	0.991698
Naive CD4T	DCIS_vs_HRL_NHW	KLHL18	-0.103769	0.598379	0.991698
Naive CD4T	DCIS_vs_HRL_NHW	NOL11	-0.0522796	0.598679	0.991698
Naive CD4T	DCIS_vs_HRL_NHW	ST13	0.0834761	0.598766	0.991698
Naive CD4T	DCIS_vs_HRL_NHW	AC126121.3	0.197504	0.59888	0.991698
Naive CD4T	DCIS_vs_HRL_NHW	SH3TC1	-0.160877	0.598923	0.991698
Naive CD4T	DCIS_vs_HRL_NHW	RNPC3	0.0668146	0.598934	0.991698
Naive CD4T	DCIS_vs_HRL_NHW	SEPTIN2	-0.0692741	0.598962	0.991698
Naive CD4T	DCIS_vs_HRL_NHW	DDX58	-0.108202	0.598982	0.991698
Naive CD4T	DCIS_vs_HRL_NHW	MAP3K8	-0.289318	0.599005	0.991698
Naive CD4T	DCIS_vs_HRL_NHW	ANAPC7	-0.0764544	0.599037	0.991698
Naive CD4T	DCIS_vs_HRL_NHW	RPUSD3	0.0693292	0.599082	0.991698
Naive CD4T	DCIS_vs_HRL_NHW	HEATR5B	-0.0812084	0.599249	0.991698
Naive CD4T	DCIS_vs_HRL_NHW	HIST2H2AB	-0.211081	0.599294	0.991698
Naive CD4T	DCIS_vs_HRL_NHW	ZNF684	0.149544	0.599298	0.991698
Naive CD4T	DCIS_vs_HRL_NHW	EEF1G	0.0655973	0.599525	0.991698
Naive CD4T	DCIS_vs_HRL_NHW	ACO1	0.131098	0.599609	0.991698
Naive CD4T	DCIS_vs_HRL_NHW	ELK4	-0.121706	0.599764	0.991698
Naive CD4T	DCIS_vs_HRL_NHW	FAM111A-DT	0.137153	0.599779	0.991698
Naive CD4T	DCIS_vs_HRL_NHW	BCCIP	0.0741965	0.600168	0.991698
Naive CD4T	DCIS_vs_HRL_NHW	AL138724.1	0.130573	0.600307	0.991698
Naive CD4T	DCIS_vs_HRL_NHW	STK32C	0.110854	0.600315	0.991698
Naive CD4T	DCIS_vs_HRL_NHW	NUBP2	0.0662288	0.600511	0.991698
Naive CD4T	DCIS_vs_HRL_NHW	ABCA2	0.150924	0.60061	0.991698
Naive CD4T	DCIS_vs_HRL_NHW	RAB30-DT	0.113339	0.600654	0.991698
Naive CD4T	DCIS_vs_HRL_NHW	CCDC69	-0.0573106	0.600679	0.991698
Naive CD4T	DCIS_vs_HRL_NHW	LINC01237	0.106126	0.600684	0.991698
Naive CD4T	DCIS_vs_HRL_NHW	LRRCC1	0.150182	0.600728	0.991698
Naive CD4T	DCIS_vs_HRL_NHW	ATP13A3	-0.140173	0.600942	0.991698
Naive CD4T	DCIS_vs_HRL_NHW	AL589693.1	-0.214558	0.601082	0.991698
Naive CD4T	DCIS_vs_HRL_NHW	AC139720.1	-0.157141	0.601087	0.991698
Naive CD4T	DCIS_vs_HRL_NHW	CALHM6	0.398726	0.601179	0.991698
Naive CD4T	DCIS_vs_HRL_NHW	AACS	0.104331	0.601493	0.991698
Naive CD4T	DCIS_vs_HRL_NHW	MIER1	-0.0501447	0.601604	0.991698
Naive CD4T	DCIS_vs_HRL_NHW	FANCB	-0.100674	0.601628	0.991698
Naive CD4T	DCIS_vs_HRL_NHW	SENP3	0.102594	0.601659	0.991698
Naive CD4T	DCIS_vs_HRL_NHW	TRIM39	-0.109359	0.601823	0.991698
Naive CD4T	DCIS_vs_HRL_NHW	AGPAT4	-0.142394	0.602089	0.991698
Naive CD4T	DCIS_vs_HRL_NHW	C3orf33	0.10348	0.602147	0.991698
Naive CD4T	DCIS_vs_HRL_NHW	AC098829.1	0.225208	0.602227	0.991698
Naive CD4T	DCIS_vs_HRL_NHW	UBL7	0.0919717	0.602353	0.991698
Naive CD4T	DCIS_vs_HRL_NHW	MDN1	0.09112	0.602393	0.991698
Naive CD4T	DCIS_vs_HRL_NHW	KCNK6	0.114078	0.602393	0.991698
Naive CD4T	DCIS_vs_HRL_NHW	UBXN7	-0.0822143	0.6024	0.991698
Naive CD4T	DCIS_vs_HRL_NHW	ZNF614	-0.109939	0.602527	0.991698
Naive CD4T	DCIS_vs_HRL_NHW	SMIM30	0.0969399	0.602728	0.991698
Naive CD4T	DCIS_vs_HRL_NHW	INTS10	-0.0496144	0.602779	0.991698
Naive CD4T	DCIS_vs_HRL_NHW	ZNF570	-0.117029	0.602803	0.991698
Naive CD4T	DCIS_vs_HRL_NHW	RETREG1	-0.0816796	0.602836	0.991698
Naive CD4T	DCIS_vs_HRL_NHW	MSL1	-0.0699736	0.602957	0.991698
Naive CD4T	DCIS_vs_HRL_NHW	NT5M	-0.215044	0.603007	0.991698
Naive CD4T	DCIS_vs_HRL_NHW	HNRNPUL1	-0.0538656	0.603199	0.991698
Naive CD4T	DCIS_vs_HRL_NHW	RAB39B	-0.0938399	0.60322	0.991698
Naive CD4T	DCIS_vs_HRL_NHW	TYW1	-0.0697206	0.603223	0.991698
Naive CD4T	DCIS_vs_HRL_NHW	RAD23B	-0.0567845	0.603321	0.991698
Naive CD4T	DCIS_vs_HRL_NHW	ELK3	-0.0825468	0.603538	0.991698
Naive CD4T	DCIS_vs_HRL_NHW	SNIP1	-0.104379	0.603552	0.991698
Naive CD4T	DCIS_vs_HRL_NHW	PET117	-0.0958987	0.603598	0.991698
Naive CD4T	DCIS_vs_HRL_NHW	B4GALT4	-0.0959091	0.603692	0.991698
Naive CD4T	DCIS_vs_HRL_NHW	PGAM1	0.0754521	0.603874	0.991698
Naive CD4T	DCIS_vs_HRL_NHW	ABCA7	0.109791	0.603895	0.991698
Naive CD4T	DCIS_vs_HRL_NHW	GPR107	-0.111552	0.603931	0.991698
Naive CD4T	DCIS_vs_HRL_NHW	PTPRA	-0.0555662	0.603963	0.991698
Naive CD4T	DCIS_vs_HRL_NHW	NPL	-0.173063	0.604078	0.991698
Naive CD4T	DCIS_vs_HRL_NHW	DYNLL1	0.0939541	0.604356	0.991698
Naive CD4T	DCIS_vs_HRL_NHW	PCBP3	-0.232575	0.604531	0.991698
Naive CD4T	DCIS_vs_HRL_NHW	IDH3G	0.0836192	0.604555	0.991698
Naive CD4T	DCIS_vs_HRL_NHW	TEX22	0.142159	0.60469	0.991698
Naive CD4T	DCIS_vs_HRL_NHW	HIF1AN	-0.0659713	0.604695	0.991698
Naive CD4T	DCIS_vs_HRL_NHW	SNRNP35	-0.0723465	0.604757	0.991698
Naive CD4T	DCIS_vs_HRL_NHW	ZBTB20-AS5	0.156003	0.604802	0.991698
Naive CD4T	DCIS_vs_HRL_NHW	TBL3	0.0935915	0.604943	0.991698
Naive CD4T	DCIS_vs_HRL_NHW	LARP7	0.065511	0.605071	0.991698
Naive CD4T	DCIS_vs_HRL_NHW	PDIA3	-0.0522603	0.605247	0.991698
Naive CD4T	DCIS_vs_HRL_NHW	LCLAT1	-0.141449	0.605401	0.991698
Naive CD4T	DCIS_vs_HRL_NHW	ZNF670	-0.168769	0.605504	0.991698
Naive CD4T	DCIS_vs_HRL_NHW	NR2C1	-0.0615161	0.605696	0.991698
Naive CD4T	DCIS_vs_HRL_NHW	DNAJB12	-0.0597265	0.605743	0.991698
Naive CD4T	DCIS_vs_HRL_NHW	SPCS2	0.0746967	0.605891	0.991698
Naive CD4T	DCIS_vs_HRL_NHW	HIST1H2AK	0.164285	0.605931	0.991698
Naive CD4T	DCIS_vs_HRL_NHW	NINJ1	0.0890169	0.606047	0.991698
Naive CD4T	DCIS_vs_HRL_NHW	RGP1	0.0767173	0.606048	0.991698
Naive CD4T	DCIS_vs_HRL_NHW	EIF4E	-0.046564	0.606173	0.991698
Naive CD4T	DCIS_vs_HRL_NHW	METTL6	-0.0778776	0.606278	0.991698
Naive CD4T	DCIS_vs_HRL_NHW	ZNF667-AS1	-0.200013	0.606428	0.991698
Naive CD4T	DCIS_vs_HRL_NHW	C21orf91	0.0865185	0.606474	0.991698
Naive CD4T	DCIS_vs_HRL_NHW	GTF2F1	0.0942628	0.606581	0.991698
Naive CD4T	DCIS_vs_HRL_NHW	HADH	0.061961	0.606598	0.991698
Naive CD4T	DCIS_vs_HRL_NHW	CSNK2B	0.0873153	0.606664	0.991698
Naive CD4T	DCIS_vs_HRL_NHW	RPL17	0.0759478	0.606799	0.991698
Naive CD4T	DCIS_vs_HRL_NHW	AC022182.1	0.111835	0.607326	0.991698
Naive CD4T	DCIS_vs_HRL_NHW	FMNL1	0.0642107	0.607385	0.991698
Naive CD4T	DCIS_vs_HRL_NHW	ELP3	-0.0874566	0.607579	0.991698
Naive CD4T	DCIS_vs_HRL_NHW	RUNX3	0.0484705	0.607585	0.991698
Naive CD4T	DCIS_vs_HRL_NHW	C7orf50	0.111724	0.607626	0.991698
Naive CD4T	DCIS_vs_HRL_NHW	HINT3	0.0933494	0.607647	0.991698
Naive CD4T	DCIS_vs_HRL_NHW	ARPC3	0.0922578	0.607792	0.991698
Naive CD4T	DCIS_vs_HRL_NHW	MAP3K5	-0.146809	0.607803	0.991698
Naive CD4T	DCIS_vs_HRL_NHW	NEK11	-0.16541	0.607874	0.991698
Naive CD4T	DCIS_vs_HRL_NHW	CDK7	-0.0891436	0.607971	0.991698
Naive CD4T	DCIS_vs_HRL_NHW	CARNMT1	-0.0955774	0.608025	0.991698
Naive CD4T	DCIS_vs_HRL_NHW	ETS2	-0.100531	0.608077	0.991698
Naive CD4T	DCIS_vs_HRL_NHW	POLR3A	0.104348	0.608202	0.991698
Naive CD4T	DCIS_vs_HRL_NHW	HLA-DQB1	-0.314972	0.608299	0.991698
Naive CD4T	DCIS_vs_HRL_NHW	MLLT3	-0.111038	0.608414	0.991698
Naive CD4T	DCIS_vs_HRL_NHW	AC008063.1	-0.164162	0.608477	0.991698
Naive CD4T	DCIS_vs_HRL_NHW	PPIG	0.0631302	0.608568	0.991698
Naive CD4T	DCIS_vs_HRL_NHW	TGIF2	0.0721527	0.608772	0.991698
Naive CD4T	DCIS_vs_HRL_NHW	AC116158.3	-0.142119	0.608905	0.991698
Naive CD4T	DCIS_vs_HRL_NHW	TGS1	-0.0550384	0.60891	0.991698
Naive CD4T	DCIS_vs_HRL_NHW	UBE2F	-0.0827022	0.608924	0.991698
Naive CD4T	DCIS_vs_HRL_NHW	GMEB1	-0.0829595	0.609205	0.991698
Naive CD4T	DCIS_vs_HRL_NHW	VAMP3	-0.0683504	0.609215	0.991698
Naive CD4T	DCIS_vs_HRL_NHW	BBS2	0.0657291	0.609218	0.991698
Naive CD4T	DCIS_vs_HRL_NHW	MMUT	0.0850832	0.609341	0.991698
Naive CD4T	DCIS_vs_HRL_NHW	PTPN22	-0.129122	0.609408	0.991698
Naive CD4T	DCIS_vs_HRL_NHW	UQCR11	0.0906035	0.609515	0.991698
Naive CD4T	DCIS_vs_HRL_NHW	AL353660.1	-0.214913	0.609596	0.991698
Naive CD4T	DCIS_vs_HRL_NHW	DAZAP2	-0.101541	0.609636	0.991698
Naive CD4T	DCIS_vs_HRL_NHW	MICAL1	0.0735479	0.609715	0.991698
Naive CD4T	DCIS_vs_HRL_NHW	RAB33A	0.125951	0.609826	0.991698
Naive CD4T	DCIS_vs_HRL_NHW	SAP25	0.13147	0.609869	0.991698
Naive CD4T	DCIS_vs_HRL_NHW	TSPYL1	-0.0969233	0.609907	0.991698
Naive CD4T	DCIS_vs_HRL_NHW	PDCD10	0.0635731	0.609978	0.991698
Naive CD4T	DCIS_vs_HRL_NHW	RPL39	0.110003	0.610086	0.991698
Naive CD4T	DCIS_vs_HRL_NHW	TRIM52	-0.0768755	0.610244	0.991698
Naive CD4T	DCIS_vs_HRL_NHW	AC018754.1	0.217952	0.610276	0.991698
Naive CD4T	DCIS_vs_HRL_NHW	KLHDC10	-0.0804568	0.610352	0.991698
Naive CD4T	DCIS_vs_HRL_NHW	WASHC1	0.100305	0.610408	0.991698
Naive CD4T	DCIS_vs_HRL_NHW	FBXO5	0.140116	0.61064	0.991698
Naive CD4T	DCIS_vs_HRL_NHW	LINC01825	0.223117	0.610642	0.991698
Naive CD4T	DCIS_vs_HRL_NHW	AC096677.1	-0.101061	0.610674	0.991698
Naive CD4T	DCIS_vs_HRL_NHW	GMCL1	0.0586699	0.610767	0.991698
Naive CD4T	DCIS_vs_HRL_NHW	GDPD5	0.213378	0.610857	0.991698
Naive CD4T	DCIS_vs_HRL_NHW	REC8	-0.14983	0.61097	0.991698
Naive CD4T	DCIS_vs_HRL_NHW	TRAV12-2	-0.129305	0.610977	0.991698
Naive CD4T	DCIS_vs_HRL_NHW	YPEL2	-0.0729591	0.611102	0.991698
Naive CD4T	DCIS_vs_HRL_NHW	TBXA2R	0.196264	0.611117	0.991698
Naive CD4T	DCIS_vs_HRL_NHW	TRPC1	-0.125735	0.611124	0.991698
Naive CD4T	DCIS_vs_HRL_NHW	WDR76	0.0937675	0.611244	0.991698
Naive CD4T	DCIS_vs_HRL_NHW	GRWD1	0.0746706	0.611324	0.991698
Naive CD4T	DCIS_vs_HRL_NHW	COIL	-0.0863348	0.611394	0.991698
Naive CD4T	DCIS_vs_HRL_NHW	NHEJ1	0.0732366	0.611503	0.991698
Naive CD4T	DCIS_vs_HRL_NHW	CLCN7	-0.0875754	0.611626	0.991698
Naive CD4T	DCIS_vs_HRL_NHW	GOLGA7B	0.107711	0.611669	0.991698
Naive CD4T	DCIS_vs_HRL_NHW	ATP2B1-AS1	-0.156609	0.6117	0.991698
Naive CD4T	DCIS_vs_HRL_NHW	TEX2	-0.109884	0.611859	0.991698
Naive CD4T	DCIS_vs_HRL_NHW	RPS24	0.0943592	0.611878	0.991698
Naive CD4T	DCIS_vs_HRL_NHW	FAM200B	0.0805914	0.612106	0.991698
Naive CD4T	DCIS_vs_HRL_NHW	KLC2	-0.0978354	0.61217	0.991698
Naive CD4T	DCIS_vs_HRL_NHW	ZNF799	0.166339	0.612182	0.991698
Naive CD4T	DCIS_vs_HRL_NHW	OTULIN	-0.0812935	0.612213	0.991698
Naive CD4T	DCIS_vs_HRL_NHW	SPEG	-0.16186	0.612236	0.991698
Naive CD4T	DCIS_vs_HRL_NHW	SIAE	-0.12264	0.612429	0.991698
Naive CD4T	DCIS_vs_HRL_NHW	BTBD8	0.117687	0.612625	0.991698
Naive CD4T	DCIS_vs_HRL_NHW	KLHDC2	-0.0474213	0.612772	0.991698
Naive CD4T	DCIS_vs_HRL_NHW	TSPAN4	-0.152965	0.61288	0.991698
Naive CD4T	DCIS_vs_HRL_NHW	NCBP1	-0.0773081	0.613021	0.991698
Naive CD4T	DCIS_vs_HRL_NHW	SNRK	-0.0746278	0.613044	0.991698
Naive CD4T	DCIS_vs_HRL_NHW	CENPX	0.105688	0.613116	0.991698
Naive CD4T	DCIS_vs_HRL_NHW	KLHL22	0.0727706	0.613216	0.991698
Naive CD4T	DCIS_vs_HRL_NHW	ARID3B	-0.0816621	0.613235	0.991698
Naive CD4T	DCIS_vs_HRL_NHW	ZHX3	-0.11537	0.613295	0.991698
Naive CD4T	DCIS_vs_HRL_NHW	VIM	0.0892286	0.61339	0.991698
Naive CD4T	DCIS_vs_HRL_NHW	TMEM87A	-0.0802193	0.613405	0.991698
Naive CD4T	DCIS_vs_HRL_NHW	C4orf3	0.0658811	0.613576	0.991698
Naive CD4T	DCIS_vs_HRL_NHW	LINC01011	0.156072	0.613785	0.991698
Naive CD4T	DCIS_vs_HRL_NHW	GALNT11	-0.0738376	0.613817	0.991698
Naive CD4T	DCIS_vs_HRL_NHW	RAD17	-0.0768093	0.61394	0.991698
Naive CD4T	DCIS_vs_HRL_NHW	DTX2	0.0808932	0.61404	0.991698
Naive CD4T	DCIS_vs_HRL_NHW	TRDMT1	0.096326	0.614051	0.991698
Naive CD4T	DCIS_vs_HRL_NHW	SEMA4F	0.113318	0.614059	0.991698
Naive CD4T	DCIS_vs_HRL_NHW	SAE1	0.0616646	0.614091	0.991698
Naive CD4T	DCIS_vs_HRL_NHW	SHFL	0.102104	0.614107	0.991698
Naive CD4T	DCIS_vs_HRL_NHW	PCBD1	0.129113	0.614133	0.991698
Naive CD4T	DCIS_vs_HRL_NHW	PHF8	-0.0867019	0.614136	0.991698
Naive CD4T	DCIS_vs_HRL_NHW	CRKL	0.0762252	0.614283	0.991698
Naive CD4T	DCIS_vs_HRL_NHW	NUDT3	0.0526944	0.614295	0.991698
Naive CD4T	DCIS_vs_HRL_NHW	CLEC11A	0.220788	0.61432	0.991698
Naive CD4T	DCIS_vs_HRL_NHW	MIGA2	0.0871081	0.614377	0.991698
Naive CD4T	DCIS_vs_HRL_NHW	POP1	0.139254	0.614392	0.991698
Naive CD4T	DCIS_vs_HRL_NHW	MIF4GD	0.105931	0.614413	0.991698
Naive CD4T	DCIS_vs_HRL_NHW	HAR1A	0.174036	0.61443	0.991698
Naive CD4T	DCIS_vs_HRL_NHW	AC008875.2	0.129357	0.61451	0.991698
Naive CD4T	DCIS_vs_HRL_NHW	DNAJC7	0.0457988	0.61451	0.991698
Naive CD4T	DCIS_vs_HRL_NHW	AVEN	-0.103801	0.614655	0.991698
Naive CD4T	DCIS_vs_HRL_NHW	SPSB1	-0.211344	0.614722	0.991698
Naive CD4T	DCIS_vs_HRL_NHW	EMC1	0.0765459	0.614779	0.991698
Naive CD4T	DCIS_vs_HRL_NHW	AFF1	-0.126321	0.615025	0.991698
Naive CD4T	DCIS_vs_HRL_NHW	PTPRJ	-0.128861	0.615237	0.991698
Naive CD4T	DCIS_vs_HRL_NHW	ACAD9	-0.107154	0.61524	0.991698
Naive CD4T	DCIS_vs_HRL_NHW	ANTXR2	0.123623	0.615285	0.991698
Naive CD4T	DCIS_vs_HRL_NHW	UPF1	-0.0626391	0.61532	0.991698
Naive CD4T	DCIS_vs_HRL_NHW	IDH2	-0.078514	0.615357	0.991698
Naive CD4T	DCIS_vs_HRL_NHW	NAB1	-0.105833	0.615388	0.991698
Naive CD4T	DCIS_vs_HRL_NHW	CDNF	-0.123022	0.615554	0.991698
Naive CD4T	DCIS_vs_HRL_NHW	TAPT1	-0.0994851	0.615605	0.991698
Naive CD4T	DCIS_vs_HRL_NHW	AP1M1	0.066536	0.615675	0.991698
Naive CD4T	DCIS_vs_HRL_NHW	FAM104B	0.11615	0.615679	0.991698
Naive CD4T	DCIS_vs_HRL_NHW	NFRKB	-0.0764262	0.615781	0.991698
Naive CD4T	DCIS_vs_HRL_NHW	FN3KRP	-0.0750167	0.61591	0.991698
Naive CD4T	DCIS_vs_HRL_NHW	IRAK4	-0.0449323	0.615917	0.991698
Naive CD4T	DCIS_vs_HRL_NHW	CORO1B	0.0945541	0.61597	0.991698
Naive CD4T	DCIS_vs_HRL_NHW	LPCAT1	-0.133518	0.61616	0.991698
Naive CD4T	DCIS_vs_HRL_NHW	TRIM47	0.141864	0.616208	0.991698
Naive CD4T	DCIS_vs_HRL_NHW	STAT1	-0.139256	0.616256	0.991698
Naive CD4T	DCIS_vs_HRL_NHW	MRPS35	-0.0607688	0.616261	0.991698
Naive CD4T	DCIS_vs_HRL_NHW	TANC2	-0.164586	0.616269	0.991698
Naive CD4T	DCIS_vs_HRL_NHW	AC016727.1	0.109112	0.616467	0.991698
Naive CD4T	DCIS_vs_HRL_NHW	LANCL1	-0.0726666	0.616503	0.991698
Naive CD4T	DCIS_vs_HRL_NHW	BRCA1	0.17811	0.616512	0.991698
Naive CD4T	DCIS_vs_HRL_NHW	FBXL16	0.096584	0.616549	0.991698
Naive CD4T	DCIS_vs_HRL_NHW	ZNF879	-0.154116	0.617151	0.991698
Naive CD4T	DCIS_vs_HRL_NHW	SRD5A1	0.129698	0.617161	0.991698
Naive CD4T	DCIS_vs_HRL_NHW	LIMS1	0.0719444	0.617551	0.991698
Naive CD4T	DCIS_vs_HRL_NHW	MT2A	0.103355	0.617701	0.991698
Naive CD4T	DCIS_vs_HRL_NHW	RNF181	0.0826984	0.617758	0.991698
Naive CD4T	DCIS_vs_HRL_NHW	TMEM126A	-0.0850553	0.61785	0.991698
Naive CD4T	DCIS_vs_HRL_NHW	PSMD5	-0.0872874	0.617935	0.991698
Naive CD4T	DCIS_vs_HRL_NHW	ABI3	0.104083	0.617941	0.991698
Naive CD4T	DCIS_vs_HRL_NHW	UBXN8	0.148518	0.618086	0.991698
Naive CD4T	DCIS_vs_HRL_NHW	CGGBP1	-0.0430545	0.618087	0.991698
Naive CD4T	DCIS_vs_HRL_NHW	TTN	-0.0969236	0.618096	0.991698
Naive CD4T	DCIS_vs_HRL_NHW	TUBA4A	-0.0767754	0.618206	0.991698
Naive CD4T	DCIS_vs_HRL_NHW	ADGRL1	0.104858	0.618271	0.991698
Naive CD4T	DCIS_vs_HRL_NHW	NUDT19	-0.144503	0.618539	0.991698
Naive CD4T	DCIS_vs_HRL_NHW	POLR2J3	-0.1497	0.618587	0.991698
Naive CD4T	DCIS_vs_HRL_NHW	SLC25A19	-0.117727	0.618645	0.991698
Naive CD4T	DCIS_vs_HRL_NHW	MX1	-0.117152	0.618662	0.991698
Naive CD4T	DCIS_vs_HRL_NHW	CEP152	0.115328	0.61871	0.991698
Naive CD4T	DCIS_vs_HRL_NHW	SMAD4	-0.0692796	0.618778	0.991698
Naive CD4T	DCIS_vs_HRL_NHW	AC123512.1	-0.212445	0.618815	0.991698
Naive CD4T	DCIS_vs_HRL_NHW	SEC62	0.08608	0.618838	0.991698
Naive CD4T	DCIS_vs_HRL_NHW	IGFBP3	0.231484	0.618871	0.991698
Naive CD4T	DCIS_vs_HRL_NHW	DPH5	0.0608659	0.61888	0.991698
Naive CD4T	DCIS_vs_HRL_NHW	GLI4	-0.0846062	0.618903	0.991698
Naive CD4T	DCIS_vs_HRL_NHW	CDADC1	-0.0899054	0.618916	0.991698
Naive CD4T	DCIS_vs_HRL_NHW	PCMTD2	-0.0764234	0.619145	0.991698
Naive CD4T	DCIS_vs_HRL_NHW	AC115618.1	0.183896	0.619217	0.991698
Naive CD4T	DCIS_vs_HRL_NHW	LATS1	0.0604646	0.619233	0.991698
Naive CD4T	DCIS_vs_HRL_NHW	AC136475.1	0.168579	0.619296	0.991698
Naive CD4T	DCIS_vs_HRL_NHW	AKT2	0.0600389	0.619422	0.991698
Naive CD4T	DCIS_vs_HRL_NHW	PEX11G	-0.264334	0.619495	0.991698
Naive CD4T	DCIS_vs_HRL_NHW	SNRPC	0.0855066	0.619528	0.991698
Naive CD4T	DCIS_vs_HRL_NHW	TXNL4B	0.0742509	0.619569	0.991698
Naive CD4T	DCIS_vs_HRL_NHW	TMEM267	0.0715684	0.619675	0.991698
Naive CD4T	DCIS_vs_HRL_NHW	C21orf62-AS1	-0.111346	0.619779	0.991698
Naive CD4T	DCIS_vs_HRL_NHW	SRSF8	-0.0561483	0.619816	0.991698
Naive CD4T	DCIS_vs_HRL_NHW	AL161725.1	-0.176324	0.619953	0.991698
Naive CD4T	DCIS_vs_HRL_NHW	TGDS	-0.0859659	0.619979	0.991698
Naive CD4T	DCIS_vs_HRL_NHW	RASGEF1B	-0.139322	0.620031	0.991698
Naive CD4T	DCIS_vs_HRL_NHW	ERCC8	0.0908069	0.620159	0.991698
Naive CD4T	DCIS_vs_HRL_NHW	ATL2	-0.10754	0.620206	0.991698
Naive CD4T	DCIS_vs_HRL_NHW	ATP2C1	-0.0952167	0.620432	0.991698
Naive CD4T	DCIS_vs_HRL_NHW	AL163932.1	0.140937	0.620435	0.991698
Naive CD4T	DCIS_vs_HRL_NHW	TRAV13-2	0.110094	0.620489	0.991698
Naive CD4T	DCIS_vs_HRL_NHW	COPB1	-0.0664067	0.62051	0.991698
Naive CD4T	DCIS_vs_HRL_NHW	UQCRH	0.0925873	0.620606	0.991698
Naive CD4T	DCIS_vs_HRL_NHW	NCOA6	-0.0898016	0.620644	0.991698
Naive CD4T	DCIS_vs_HRL_NHW	TMEM107	-0.104825	0.620683	0.991698
Naive CD4T	DCIS_vs_HRL_NHW	HMGN1	0.0754944	0.620691	0.991698
Naive CD4T	DCIS_vs_HRL_NHW	MUC20	-0.212413	0.621056	0.991698
Naive CD4T	DCIS_vs_HRL_NHW	MOCS2	0.0601757	0.621181	0.991698
Naive CD4T	DCIS_vs_HRL_NHW	ZNF583	0.117409	0.621213	0.991698
Naive CD4T	DCIS_vs_HRL_NHW	CRB3	-0.135288	0.62136	0.991698
Naive CD4T	DCIS_vs_HRL_NHW	BZW1	-0.0469028	0.621426	0.991698
Naive CD4T	DCIS_vs_HRL_NHW	SKA2	0.0681192	0.621929	0.991698
Naive CD4T	DCIS_vs_HRL_NHW	TOP3A	0.105129	0.621953	0.991698
Naive CD4T	DCIS_vs_HRL_NHW	MLKL	0.0996853	0.621953	0.991698
Naive CD4T	DCIS_vs_HRL_NHW	LINC01259	0.163103	0.622047	0.991698
Naive CD4T	DCIS_vs_HRL_NHW	SLC4A7	-0.109348	0.622146	0.991698
Naive CD4T	DCIS_vs_HRL_NHW	SCAI	0.084595	0.622292	0.991698
Naive CD4T	DCIS_vs_HRL_NHW	NUP62CL	0.212244	0.622301	0.991698
Naive CD4T	DCIS_vs_HRL_NHW	ASNSD1	-0.133409	0.622313	0.991698
Naive CD4T	DCIS_vs_HRL_NHW	AP4S1	-0.0956899	0.62248	0.991698
Naive CD4T	DCIS_vs_HRL_NHW	POLR2E	0.0747082	0.62251	0.991698
Naive CD4T	DCIS_vs_HRL_NHW	NUP50-DT	0.122311	0.622574	0.991698
Naive CD4T	DCIS_vs_HRL_NHW	MCRIP1	-0.0771984	0.622586	0.991698
Naive CD4T	DCIS_vs_HRL_NHW	IDH3B	0.0728281	0.622642	0.991698
Naive CD4T	DCIS_vs_HRL_NHW	KRBA2	0.113347	0.622677	0.991698
Naive CD4T	DCIS_vs_HRL_NHW	CCDC142	0.122559	0.622847	0.991698
Naive CD4T	DCIS_vs_HRL_NHW	CENPL	-0.142419	0.623029	0.991698
Naive CD4T	DCIS_vs_HRL_NHW	TCEAL4	-0.104201	0.6232	0.991698
Naive CD4T	DCIS_vs_HRL_NHW	NDUFA6	-0.0773156	0.623303	0.991698
Naive CD4T	DCIS_vs_HRL_NHW	AMY2B	0.138253	0.623311	0.991698
Naive CD4T	DCIS_vs_HRL_NHW	CDC37L1-DT	0.140019	0.623318	0.991698
Naive CD4T	DCIS_vs_HRL_NHW	AL356804.1	-0.240847	0.623368	0.991698
Naive CD4T	DCIS_vs_HRL_NHW	PDCD4	-0.0563879	0.623449	0.991698
Naive CD4T	DCIS_vs_HRL_NHW	CKS1B	0.0883578	0.623459	0.991698
Naive CD4T	DCIS_vs_HRL_NHW	LINC02696	-0.270443	0.623504	0.991698
Naive CD4T	DCIS_vs_HRL_NHW	STARD9	-0.21109	0.623518	0.991698
Naive CD4T	DCIS_vs_HRL_NHW	AC010618.3	-0.118773	0.623583	0.991698
Naive CD4T	DCIS_vs_HRL_NHW	CD99L2	-0.0686608	0.623607	0.991698
Naive CD4T	DCIS_vs_HRL_NHW	STX5	0.0747492	0.623871	0.991698
Naive CD4T	DCIS_vs_HRL_NHW	ERCC4	-0.0670594	0.623987	0.991698
Naive CD4T	DCIS_vs_HRL_NHW	MRPS18C	0.0877291	0.624224	0.991698
Naive CD4T	DCIS_vs_HRL_NHW	KDM2B-DT	-0.158477	0.624242	0.991698
Naive CD4T	DCIS_vs_HRL_NHW	ZNF343	0.117775	0.624308	0.991698
Naive CD4T	DCIS_vs_HRL_NHW	MRPS7	0.0719034	0.624381	0.991698
Naive CD4T	DCIS_vs_HRL_NHW	RPS5	0.0950453	0.624427	0.991698
Naive CD4T	DCIS_vs_HRL_NHW	BPTF	0.0498312	0.624557	0.991698
Naive CD4T	DCIS_vs_HRL_NHW	STXBP2	-0.0810568	0.624932	0.991698
Naive CD4T	DCIS_vs_HRL_NHW	SHISA5	0.0751074	0.625003	0.991698
Naive CD4T	DCIS_vs_HRL_NHW	LACTB	-0.0715734	0.625017	0.991698
Naive CD4T	DCIS_vs_HRL_NHW	FAM20B	-0.112966	0.625171	0.991698
Naive CD4T	DCIS_vs_HRL_NHW	AC023509.6	0.202301	0.625264	0.991698
Naive CD4T	DCIS_vs_HRL_NHW	THOP1	-0.100781	0.625324	0.991698
Naive CD4T	DCIS_vs_HRL_NHW	ARL16	-0.108338	0.625327	0.991698
Naive CD4T	DCIS_vs_HRL_NHW	MINDY3	-0.129423	0.625375	0.991698
Naive CD4T	DCIS_vs_HRL_NHW	C9orf40	-0.0833559	0.62545	0.991698
Naive CD4T	DCIS_vs_HRL_NHW	LMTK3	0.0887451	0.625455	0.991698
Naive CD4T	DCIS_vs_HRL_NHW	POLR2M	-0.0775502	0.625559	0.991698
Naive CD4T	DCIS_vs_HRL_NHW	TRIB2	0.0764188	0.625688	0.991698
Naive CD4T	DCIS_vs_HRL_NHW	PTPRN2	0.126272	0.625742	0.991698
Naive CD4T	DCIS_vs_HRL_NHW	SH3BP5	-0.0833139	0.625793	0.991698
Naive CD4T	DCIS_vs_HRL_NHW	PLGRKT	0.081881	0.62581	0.991698
Naive CD4T	DCIS_vs_HRL_NHW	MED29	0.0647896	0.625832	0.991698
Naive CD4T	DCIS_vs_HRL_NHW	NT5C2	-0.083002	0.625879	0.991698
Naive CD4T	DCIS_vs_HRL_NHW	C20orf96	-0.148534	0.626183	0.991698
Naive CD4T	DCIS_vs_HRL_NHW	TMOD2	-0.105302	0.626434	0.991698
Naive CD4T	DCIS_vs_HRL_NHW	SLC40A1	-0.134811	0.626487	0.991698
Naive CD4T	DCIS_vs_HRL_NHW	C17orf97	-0.265883	0.626567	0.991698
Naive CD4T	DCIS_vs_HRL_NHW	TRBV13	0.216776	0.626594	0.991698
Naive CD4T	DCIS_vs_HRL_NHW	CCNB1IP1	-0.116961	0.626631	0.991698
Naive CD4T	DCIS_vs_HRL_NHW	NPIPA1	-0.142137	0.626648	0.991698
Naive CD4T	DCIS_vs_HRL_NHW	CBR3	-0.159925	0.626722	0.991698
Naive CD4T	DCIS_vs_HRL_NHW	SLC30A7	0.0958612	0.626725	0.991698
Naive CD4T	DCIS_vs_HRL_NHW	GBA	0.0774863	0.626753	0.991698
Naive CD4T	DCIS_vs_HRL_NHW	TUBE1	0.0716259	0.626768	0.991698
Naive CD4T	DCIS_vs_HRL_NHW	PEX26	0.0662864	0.626806	0.991698
Naive CD4T	DCIS_vs_HRL_NHW	TMEM185A	0.0796751	0.626807	0.991698
Naive CD4T	DCIS_vs_HRL_NHW	SLC66A1	-0.153283	0.626822	0.991698
Naive CD4T	DCIS_vs_HRL_NHW	PRIM1	0.0646664	0.626931	0.991698
Naive CD4T	DCIS_vs_HRL_NHW	BEX4	-0.0530319	0.626994	0.991698
Naive CD4T	DCIS_vs_HRL_NHW	SPATA5	-0.115379	0.627065	0.991698
Naive CD4T	DCIS_vs_HRL_NHW	NAA40	-0.0919549	0.627108	0.991698
Naive CD4T	DCIS_vs_HRL_NHW	TRBV11-1	0.269115	0.627223	0.991698
Naive CD4T	DCIS_vs_HRL_NHW	HYI	0.106124	0.627305	0.991698
Naive CD4T	DCIS_vs_HRL_NHW	NISCH	-0.060983	0.627402	0.991698
Naive CD4T	DCIS_vs_HRL_NHW	ZNF785	-0.116362	0.627499	0.991698
Naive CD4T	DCIS_vs_HRL_NHW	HOXB4	0.201858	0.627508	0.991698
Naive CD4T	DCIS_vs_HRL_NHW	CLPP	0.0821354	0.62754	0.991698
Naive CD4T	DCIS_vs_HRL_NHW	RGS18	-0.259866	0.627587	0.991698
Naive CD4T	DCIS_vs_HRL_NHW	KCTD9	-0.100651	0.627794	0.991698
Naive CD4T	DCIS_vs_HRL_NHW	PYROXD2	-0.106192	0.627897	0.991698
Naive CD4T	DCIS_vs_HRL_NHW	DUSP3	0.138429	0.627954	0.991698
Naive CD4T	DCIS_vs_HRL_NHW	SP2	0.0578784	0.627995	0.991698
Naive CD4T	DCIS_vs_HRL_NHW	MALINC1	-0.132513	0.628196	0.991698
Naive CD4T	DCIS_vs_HRL_NHW	RTF1	0.0583252	0.628217	0.991698
Naive CD4T	DCIS_vs_HRL_NHW	POLA1	-0.126628	0.628301	0.991698
Naive CD4T	DCIS_vs_HRL_NHW	BRCA2	-0.138222	0.628388	0.991698
Naive CD4T	DCIS_vs_HRL_NHW	NSD3	-0.0452875	0.62844	0.991698
Naive CD4T	DCIS_vs_HRL_NHW	OAZ1	0.0578548	0.628451	0.991698
Naive CD4T	DCIS_vs_HRL_NHW	MID1IP1	0.0992375	0.62855	0.991698
Naive CD4T	DCIS_vs_HRL_NHW	NPIPB4	0.143586	0.628563	0.991698
Naive CD4T	DCIS_vs_HRL_NHW	CNBP	-0.0587228	0.628564	0.991698
Naive CD4T	DCIS_vs_HRL_NHW	FBXL20	-0.105306	0.628638	0.991698
Naive CD4T	DCIS_vs_HRL_NHW	RNF167	0.0863929	0.628651	0.991698
Naive CD4T	DCIS_vs_HRL_NHW	CROCC	-0.112264	0.628653	0.991698
Naive CD4T	DCIS_vs_HRL_NHW	IKZF3	-0.086616	0.628665	0.991698
Naive CD4T	DCIS_vs_HRL_NHW	PNKD	0.0830782	0.628739	0.991698
Naive CD4T	DCIS_vs_HRL_NHW	LMNB2	-0.0885175	0.628782	0.991698
Naive CD4T	DCIS_vs_HRL_NHW	TPST1	-0.11736	0.628793	0.991698
Naive CD4T	DCIS_vs_HRL_NHW	PTPRS	-0.220627	0.628802	0.991698
Naive CD4T	DCIS_vs_HRL_NHW	RNF20	0.0685268	0.628865	0.991698
Naive CD4T	DCIS_vs_HRL_NHW	HAUS8	-0.0925105	0.628887	0.991698
Naive CD4T	DCIS_vs_HRL_NHW	DESI1	-0.0634139	0.628907	0.991698
Naive CD4T	DCIS_vs_HRL_NHW	NENF	-0.0904515	0.629101	0.991698
Naive CD4T	DCIS_vs_HRL_NHW	BRD3	-0.0658351	0.629371	0.991698
Naive CD4T	DCIS_vs_HRL_NHW	C11orf54	-0.0625579	0.629416	0.991698
Naive CD4T	DCIS_vs_HRL_NHW	STOML1	0.102177	0.629539	0.991698
Naive CD4T	DCIS_vs_HRL_NHW	AC099489.1	0.185408	0.629568	0.991698
Naive CD4T	DCIS_vs_HRL_NHW	ZNF737	-0.068079	0.629622	0.991698
Naive CD4T	DCIS_vs_HRL_NHW	METTL25	-0.0881304	0.629679	0.991698
Naive CD4T	DCIS_vs_HRL_NHW	RILPL2	0.069475	0.62974	0.991698
Naive CD4T	DCIS_vs_HRL_NHW	LRP6	-0.142102	0.629843	0.991698
Naive CD4T	DCIS_vs_HRL_NHW	FPGT	0.105207	0.630013	0.991698
Naive CD4T	DCIS_vs_HRL_NHW	SLC17A5	0.0743721	0.630074	0.991698
Naive CD4T	DCIS_vs_HRL_NHW	AC016074.2	-0.117945	0.630079	0.991698
Naive CD4T	DCIS_vs_HRL_NHW	CKLF	0.101979	0.630098	0.991698
Naive CD4T	DCIS_vs_HRL_NHW	CCL5	0.222788	0.630126	0.991698
Naive CD4T	DCIS_vs_HRL_NHW	KIF3A	0.0620686	0.630179	0.991698
Naive CD4T	DCIS_vs_HRL_NHW	STX8	-0.0504958	0.630203	0.991698
Naive CD4T	DCIS_vs_HRL_NHW	WASHC2A	-0.0712877	0.630252	0.991698
Naive CD4T	DCIS_vs_HRL_NHW	SUN2	0.0668763	0.630395	0.991698
Naive CD4T	DCIS_vs_HRL_NHW	IFITM3	0.270269	0.630422	0.991698
Naive CD4T	DCIS_vs_HRL_NHW	C11orf24	0.109588	0.630555	0.991698
Naive CD4T	DCIS_vs_HRL_NHW	TSPAN17	0.0989708	0.63066	0.991698
Naive CD4T	DCIS_vs_HRL_NHW	AC004596.1	0.134976	0.630729	0.991698
Naive CD4T	DCIS_vs_HRL_NHW	HDAC4-AS1	0.1408	0.630819	0.991698
Naive CD4T	DCIS_vs_HRL_NHW	AFF4	-0.0658992	0.630971	0.991698
Naive CD4T	DCIS_vs_HRL_NHW	HDAC3	-0.069684	0.630979	0.991698
Naive CD4T	DCIS_vs_HRL_NHW	LYRM2	0.0555598	0.631058	0.991698
Naive CD4T	DCIS_vs_HRL_NHW	LACTB2-AS1	-0.12574	0.631225	0.991698
Naive CD4T	DCIS_vs_HRL_NHW	GARS	0.0614091	0.631534	0.991698
Naive CD4T	DCIS_vs_HRL_NHW	RABEP2	0.0650587	0.631575	0.991698
Naive CD4T	DCIS_vs_HRL_NHW	RPS2	0.0823316	0.631613	0.991698
Naive CD4T	DCIS_vs_HRL_NHW	NHP2	0.0799194	0.631626	0.991698
Naive CD4T	DCIS_vs_HRL_NHW	CCDC183-AS1	0.132429	0.631667	0.991698
Naive CD4T	DCIS_vs_HRL_NHW	EIF4A3	-0.107554	0.631686	0.991698
Naive CD4T	DCIS_vs_HRL_NHW	AC092142.1	0.225531	0.631959	0.991698
Naive CD4T	DCIS_vs_HRL_NHW	RAB11FIP5	-0.122986	0.63201	0.991698
Naive CD4T	DCIS_vs_HRL_NHW	TBC1D14	-0.0703357	0.632042	0.991698
Naive CD4T	DCIS_vs_HRL_NHW	MYNN	0.0678596	0.63212	0.991698
Naive CD4T	DCIS_vs_HRL_NHW	NAGPA	0.0770815	0.632214	0.991698
Naive CD4T	DCIS_vs_HRL_NHW	GPRC5D-AS1	-0.289279	0.632329	0.991698
Naive CD4T	DCIS_vs_HRL_NHW	CHD6	-0.0903934	0.632334	0.991698
Naive CD4T	DCIS_vs_HRL_NHW	ZFYVE21	0.0904353	0.632401	0.991698
Naive CD4T	DCIS_vs_HRL_NHW	AP000779.1	-0.104822	0.632413	0.991698
Naive CD4T	DCIS_vs_HRL_NHW	DNAJC30	0.0793487	0.632441	0.991698
Naive CD4T	DCIS_vs_HRL_NHW	SDK2	-0.207408	0.63252	0.991698
Naive CD4T	DCIS_vs_HRL_NHW	EBLN3P	-0.0472809	0.632575	0.991698
Naive CD4T	DCIS_vs_HRL_NHW	CSRP1	-0.0870224	0.632575	0.991698
Naive CD4T	DCIS_vs_HRL_NHW	APOM	-0.137518	0.632581	0.991698
Naive CD4T	DCIS_vs_HRL_NHW	GSR	0.077829	0.632673	0.991698
Naive CD4T	DCIS_vs_HRL_NHW	REEP4	0.118481	0.632779	0.991698
Naive CD4T	DCIS_vs_HRL_NHW	TBC1D25	0.0607698	0.63292	0.991698
Naive CD4T	DCIS_vs_HRL_NHW	CLTB	-0.0782323	0.633046	0.991698
Naive CD4T	DCIS_vs_HRL_NHW	FOXN2	0.0780432	0.633053	0.991698
Naive CD4T	DCIS_vs_HRL_NHW	STX7	0.0971207	0.633062	0.991698
Naive CD4T	DCIS_vs_HRL_NHW	EIF2A	-0.0661528	0.633148	0.991698
Naive CD4T	DCIS_vs_HRL_NHW	PRPF40A	-0.0409392	0.633166	0.991698
Naive CD4T	DCIS_vs_HRL_NHW	SLC16A3	0.0939088	0.633365	0.991698
Naive CD4T	DCIS_vs_HRL_NHW	PIKFYVE	0.0878743	0.63345	0.991698
Naive CD4T	DCIS_vs_HRL_NHW	SESN2	-0.203158	0.633508	0.991698
Naive CD4T	DCIS_vs_HRL_NHW	IL10RB	0.0635112	0.633514	0.991698
Naive CD4T	DCIS_vs_HRL_NHW	NCOA4	0.0648609	0.633567	0.991698
Naive CD4T	DCIS_vs_HRL_NHW	INO80D	-0.0723504	0.633592	0.991698
Naive CD4T	DCIS_vs_HRL_NHW	MAP3K14-AS1	-0.0739065	0.633617	0.991698
Naive CD4T	DCIS_vs_HRL_NHW	ZNF672	-0.0862775	0.63365	0.991698
Naive CD4T	DCIS_vs_HRL_NHW	AC245407.2	-0.169324	0.633706	0.991698
Naive CD4T	DCIS_vs_HRL_NHW	AP002387.2	-0.122492	0.633883	0.991698
Naive CD4T	DCIS_vs_HRL_NHW	CPEB3	-0.152085	0.633987	0.991698
Naive CD4T	DCIS_vs_HRL_NHW	GSDMB	0.134926	0.634058	0.991698
Naive CD4T	DCIS_vs_HRL_NHW	UIMC1	0.0492206	0.634079	0.991698
Naive CD4T	DCIS_vs_HRL_NHW	SPG7	0.0485696	0.634093	0.991698
Naive CD4T	DCIS_vs_HRL_NHW	PPM1K	-0.049022	0.634104	0.991698
Naive CD4T	DCIS_vs_HRL_NHW	SNHG17	-0.14715	0.634116	0.991698
Naive CD4T	DCIS_vs_HRL_NHW	PDZD8	-0.0883993	0.634454	0.991698
Naive CD4T	DCIS_vs_HRL_NHW	AL138963.4	0.23882	0.634712	0.991698
Naive CD4T	DCIS_vs_HRL_NHW	EIF2D	0.0582437	0.634749	0.991698
Naive CD4T	DCIS_vs_HRL_NHW	GORASP2	-0.0499562	0.634927	0.991698
Naive CD4T	DCIS_vs_HRL_NHW	MICU1	-0.0749006	0.635045	0.991698
Naive CD4T	DCIS_vs_HRL_NHW	IER2	-0.158008	0.635157	0.991698
Naive CD4T	DCIS_vs_HRL_NHW	KCNA3	-0.0612894	0.635181	0.991698
Naive CD4T	DCIS_vs_HRL_NHW	BRPF3	0.0751536	0.635282	0.991698
Naive CD4T	DCIS_vs_HRL_NHW	STK11IP	0.11613	0.635342	0.991698
Naive CD4T	DCIS_vs_HRL_NHW	STK16	0.0931142	0.635346	0.991698
Naive CD4T	DCIS_vs_HRL_NHW	ADARB1	-0.0798911	0.635417	0.991698
Naive CD4T	DCIS_vs_HRL_NHW	ATP2B4	0.0909118	0.635476	0.991698
Naive CD4T	DCIS_vs_HRL_NHW	TBCK	-0.0882136	0.635527	0.991698
Naive CD4T	DCIS_vs_HRL_NHW	DNAJC11	-0.0701169	0.635642	0.991698
Naive CD4T	DCIS_vs_HRL_NHW	NCKIPSD	0.0850803	0.635678	0.991698
Naive CD4T	DCIS_vs_HRL_NHW	LARP1	-0.0587936	0.635716	0.991698
Naive CD4T	DCIS_vs_HRL_NHW	CKAP2	-0.111932	0.635793	0.991698
Naive CD4T	DCIS_vs_HRL_NHW	RSAD1	-0.0819761	0.636093	0.991698
Naive CD4T	DCIS_vs_HRL_NHW	TMEM50A	0.0580116	0.636122	0.991698
Naive CD4T	DCIS_vs_HRL_NHW	AL138787.2	0.182912	0.636191	0.991698
Naive CD4T	DCIS_vs_HRL_NHW	IDNK	-0.0689412	0.636247	0.991698
Naive CD4T	DCIS_vs_HRL_NHW	PRAG1	0.0933219	0.636262	0.991698
Naive CD4T	DCIS_vs_HRL_NHW	PTPN7	-0.10219	0.636363	0.991698
Naive CD4T	DCIS_vs_HRL_NHW	AC009318.1	-0.173611	0.636432	0.991698
Naive CD4T	DCIS_vs_HRL_NHW	PNPLA7	-0.108121	0.636449	0.991698
Naive CD4T	DCIS_vs_HRL_NHW	CHAF1A	-0.124036	0.636475	0.991698
Naive CD4T	DCIS_vs_HRL_NHW	ITM2A	0.109992	0.636511	0.991698
Naive CD4T	DCIS_vs_HRL_NHW	TACC3	0.0497638	0.636564	0.991698
Naive CD4T	DCIS_vs_HRL_NHW	FBXO6	-0.128882	0.636582	0.991698
Naive CD4T	DCIS_vs_HRL_NHW	S100A6	0.080578	0.636664	0.991698
Naive CD4T	DCIS_vs_HRL_NHW	NCDN	0.102751	0.637041	0.992153
Naive CD4T	DCIS_vs_HRL_NHW	KLHL20	-0.0547216	0.637307	0.992314
Naive CD4T	DCIS_vs_HRL_NHW	CALY	-0.186257	0.63732	0.992314
Naive CD4T	DCIS_vs_HRL_NHW	AP004609.3	0.120847	0.637402	0.992314
Naive CD4T	DCIS_vs_HRL_NHW	TMEM191B	-0.222438	0.637584	0.992353
Naive CD4T	DCIS_vs_HRL_NHW	DYNLT3	-0.0595359	0.637598	0.992353
Naive CD4T	DCIS_vs_HRL_NHW	ZNF692	0.0880845	0.637768	0.992447
Naive CD4T	DCIS_vs_HRL_NHW	F5	-0.126302	0.63783	0.992447
Naive CD4T	DCIS_vs_HRL_NHW	GATAD2A	-0.0549539	0.638008	0.992591
Naive CD4T	DCIS_vs_HRL_NHW	CCDC85B	0.072374	0.638417	0.992694
Naive CD4T	DCIS_vs_HRL_NHW	DHRS3	-0.083853	0.638441	0.992694
Naive CD4T	DCIS_vs_HRL_NHW	ZKSCAN5	-0.103214	0.638822	0.992694
Naive CD4T	DCIS_vs_HRL_NHW	PPIL3	0.0747331	0.638872	0.992694
Naive CD4T	DCIS_vs_HRL_NHW	PAWR	0.187786	0.639028	0.992694
Naive CD4T	DCIS_vs_HRL_NHW	MAP11	0.107128	0.639446	0.992694
Naive CD4T	DCIS_vs_HRL_NHW	RPL11	0.103269	0.639585	0.992694
Naive CD4T	DCIS_vs_HRL_NHW	NUP214	-0.0610206	0.63966	0.992694
Naive CD4T	DCIS_vs_HRL_NHW	CHCHD7	0.0629278	0.639729	0.992694
Naive CD4T	DCIS_vs_HRL_NHW	AGBL3	0.108349	0.639832	0.992694
Naive CD4T	DCIS_vs_HRL_NHW	ZSCAN18	0.0864606	0.639871	0.992694
Naive CD4T	DCIS_vs_HRL_NHW	LSP1	0.0674253	0.639904	0.992694
Naive CD4T	DCIS_vs_HRL_NHW	LGALS9	0.0976305	0.640004	0.992694
Naive CD4T	DCIS_vs_HRL_NHW	ICOS	-0.121857	0.64005	0.992694
Naive CD4T	DCIS_vs_HRL_NHW	OAS2	0.112196	0.640054	0.992694
Naive CD4T	DCIS_vs_HRL_NHW	C12orf40	0.172592	0.640537	0.992694
Naive CD4T	DCIS_vs_HRL_NHW	CCNG2	0.133467	0.640596	0.992694
Naive CD4T	DCIS_vs_HRL_NHW	HM13	-0.0512812	0.640675	0.992694
Naive CD4T	DCIS_vs_HRL_NHW	NUP93	-0.0658462	0.640734	0.992694
Naive CD4T	DCIS_vs_HRL_NHW	ZNF655	-0.0424259	0.640737	0.992694
Naive CD4T	DCIS_vs_HRL_NHW	SLC35E2B	-0.103581	0.640757	0.992694
Naive CD4T	DCIS_vs_HRL_NHW	HLA-E	0.0574975	0.640771	0.992694
Naive CD4T	DCIS_vs_HRL_NHW	RPL4	0.0656764	0.640777	0.992694
Naive CD4T	DCIS_vs_HRL_NHW	GMFG	0.0810684	0.640779	0.992694
Naive CD4T	DCIS_vs_HRL_NHW	PIGF	0.0706711	0.640861	0.992694
Naive CD4T	DCIS_vs_HRL_NHW	SMARCA2	-0.0563205	0.640919	0.992694
Naive CD4T	DCIS_vs_HRL_NHW	SLC37A4	-0.116852	0.640971	0.992694
Naive CD4T	DCIS_vs_HRL_NHW	SMC5-AS1	-0.138836	0.641033	0.992694
Naive CD4T	DCIS_vs_HRL_NHW	KMT5A	0.0881546	0.641111	0.992694
Naive CD4T	DCIS_vs_HRL_NHW	TMSB15B	-0.128398	0.64141	0.992694
Naive CD4T	DCIS_vs_HRL_NHW	TRIM11	0.0603264	0.641517	0.992694
Naive CD4T	DCIS_vs_HRL_NHW	GSTZ1	-0.116864	0.641564	0.992694
Naive CD4T	DCIS_vs_HRL_NHW	CPEB4	-0.0945445	0.641657	0.992694
Naive CD4T	DCIS_vs_HRL_NHW	KLHL36	0.0520657	0.641679	0.992694
Naive CD4T	DCIS_vs_HRL_NHW	SVIP	-0.0796369	0.641933	0.992694
Naive CD4T	DCIS_vs_HRL_NHW	CNOT7	0.0588789	0.642208	0.992694
Naive CD4T	DCIS_vs_HRL_NHW	PTEN	-0.07354	0.642267	0.992694
Naive CD4T	DCIS_vs_HRL_NHW	ATP5MG	0.0840253	0.642302	0.992694
Naive CD4T	DCIS_vs_HRL_NHW	DENND1A	-0.11984	0.64232	0.992694
Naive CD4T	DCIS_vs_HRL_NHW	DNAJC9	-0.0549178	0.64236	0.992694
Naive CD4T	DCIS_vs_HRL_NHW	CARNS1	-0.128221	0.642632	0.992694
Naive CD4T	DCIS_vs_HRL_NHW	ARGLU1	0.0348988	0.642897	0.992694
Naive CD4T	DCIS_vs_HRL_NHW	EZH2	-0.136008	0.642949	0.992694
Naive CD4T	DCIS_vs_HRL_NHW	CTDP1	-0.0685616	0.64305	0.992694
Naive CD4T	DCIS_vs_HRL_NHW	PITHD1	-0.0635457	0.643201	0.992694
Naive CD4T	DCIS_vs_HRL_NHW	STRN	-0.079979	0.643222	0.992694
Naive CD4T	DCIS_vs_HRL_NHW	GLOD4	0.0643169	0.643333	0.992694
Naive CD4T	DCIS_vs_HRL_NHW	SLF1	0.0630846	0.643462	0.992694
Naive CD4T	DCIS_vs_HRL_NHW	OPA3	-0.0930594	0.643489	0.992694
Naive CD4T	DCIS_vs_HRL_NHW	GTF2I	0.0716859	0.643776	0.992694
Naive CD4T	DCIS_vs_HRL_NHW	PIAS4	0.0721257	0.643788	0.992694
Naive CD4T	DCIS_vs_HRL_NHW	CANT1	0.0702793	0.643791	0.992694
Naive CD4T	DCIS_vs_HRL_NHW	NT5DC3	-0.146634	0.643805	0.992694
Naive CD4T	DCIS_vs_HRL_NHW	TOB1-AS1	-0.141728	0.64386	0.992694
Naive CD4T	DCIS_vs_HRL_NHW	CASC19	0.139821	0.643986	0.992694
Naive CD4T	DCIS_vs_HRL_NHW	CFAP70	-0.126485	0.644076	0.992694
Naive CD4T	DCIS_vs_HRL_NHW	UBE3A	-0.0408616	0.644084	0.992694
Naive CD4T	DCIS_vs_HRL_NHW	RNF141	0.0655368	0.644118	0.992694
Naive CD4T	DCIS_vs_HRL_NHW	FUT10	-0.186738	0.644169	0.992694
Naive CD4T	DCIS_vs_HRL_NHW	BCL3	-0.119318	0.644182	0.992694
Naive CD4T	DCIS_vs_HRL_NHW	OTUB1	0.0740228	0.644357	0.992694
Naive CD4T	DCIS_vs_HRL_NHW	NOC2L	0.0602423	0.644382	0.992694
Naive CD4T	DCIS_vs_HRL_NHW	LINC01871	0.226823	0.644457	0.992694
Naive CD4T	DCIS_vs_HRL_NHW	ZNF346	-0.0646669	0.644491	0.992694
Naive CD4T	DCIS_vs_HRL_NHW	TIMP1	0.0976285	0.644705	0.992694
Naive CD4T	DCIS_vs_HRL_NHW	SNX30	-0.144054	0.644808	0.992694
Naive CD4T	DCIS_vs_HRL_NHW	ARHGAP18	-0.140512	0.644957	0.992694
Naive CD4T	DCIS_vs_HRL_NHW	PLEKHO2	0.16704	0.64504	0.992694
Naive CD4T	DCIS_vs_HRL_NHW	PANX1	-0.0993124	0.645046	0.992694
Naive CD4T	DCIS_vs_HRL_NHW	TYK2	0.0604493	0.645174	0.992694
Naive CD4T	DCIS_vs_HRL_NHW	FLAD1	0.0936183	0.645349	0.992694
Naive CD4T	DCIS_vs_HRL_NHW	TESPA1	-0.0533827	0.645357	0.992694
Naive CD4T	DCIS_vs_HRL_NHW	ZNF222	0.162303	0.645459	0.992694
Naive CD4T	DCIS_vs_HRL_NHW	ZNF845	-0.0875786	0.645532	0.992694
Naive CD4T	DCIS_vs_HRL_NHW	MIER2	0.0963126	0.645541	0.992694
Naive CD4T	DCIS_vs_HRL_NHW	AC147067.1	0.142965	0.645794	0.992694
Naive CD4T	DCIS_vs_HRL_NHW	USP42	-0.058395	0.645813	0.992694
Naive CD4T	DCIS_vs_HRL_NHW	GREM2	-0.247325	0.645978	0.992694
Naive CD4T	DCIS_vs_HRL_NHW	FYB1	0.0461936	0.646146	0.992694
Naive CD4T	DCIS_vs_HRL_NHW	LINC01431	0.167014	0.646216	0.992694
Naive CD4T	DCIS_vs_HRL_NHW	PRPF4B	-0.0468249	0.646223	0.992694
Naive CD4T	DCIS_vs_HRL_NHW	PIDD1	-0.0878476	0.646319	0.992694
Naive CD4T	DCIS_vs_HRL_NHW	DDX54	0.0569396	0.646455	0.992694
Naive CD4T	DCIS_vs_HRL_NHW	OAT	0.0779449	0.646466	0.992694
Naive CD4T	DCIS_vs_HRL_NHW	SIRT3	0.071052	0.646514	0.992694
Naive CD4T	DCIS_vs_HRL_NHW	AC020659.1	-0.197928	0.646564	0.992694
Naive CD4T	DCIS_vs_HRL_NHW	SIAH2-AS1	-0.187835	0.646592	0.992694
Naive CD4T	DCIS_vs_HRL_NHW	HID1	0.149808	0.646689	0.992694
Naive CD4T	DCIS_vs_HRL_NHW	MORC3	-0.059418	0.646689	0.992694
Naive CD4T	DCIS_vs_HRL_NHW	ACSS2	0.0669271	0.646712	0.992694
Naive CD4T	DCIS_vs_HRL_NHW	POLL	0.0793251	0.646751	0.992694
Naive CD4T	DCIS_vs_HRL_NHW	RRNAD1	-0.0799464	0.646801	0.992694
Naive CD4T	DCIS_vs_HRL_NHW	IL23A	-0.108039	0.64683	0.992694
Naive CD4T	DCIS_vs_HRL_NHW	NBEAL2	0.0902727	0.646839	0.992694
Naive CD4T	DCIS_vs_HRL_NHW	KDM6B	0.121424	0.646928	0.992694
Naive CD4T	DCIS_vs_HRL_NHW	HNRNPU	0.0352821	0.647105	0.992694
Naive CD4T	DCIS_vs_HRL_NHW	PRMT5	0.0742938	0.647343	0.992694
Naive CD4T	DCIS_vs_HRL_NHW	SGSM2	0.0701656	0.647464	0.992694
Naive CD4T	DCIS_vs_HRL_NHW	AP002336.2	0.17173	0.647479	0.992694
Naive CD4T	DCIS_vs_HRL_NHW	TNRC18	-0.0566266	0.647594	0.992694
Naive CD4T	DCIS_vs_HRL_NHW	BX890604.2	-0.0872677	0.647659	0.992694
Naive CD4T	DCIS_vs_HRL_NHW	IFT80	-0.101307	0.647681	0.992694
Naive CD4T	DCIS_vs_HRL_NHW	CDKN1C	-0.140381	0.64781	0.992694
Naive CD4T	DCIS_vs_HRL_NHW	ARF5	0.0763519	0.647833	0.992694
Naive CD4T	DCIS_vs_HRL_NHW	IQCG	-0.0856192	0.647842	0.992694
Naive CD4T	DCIS_vs_HRL_NHW	EDEM1	-0.0943267	0.647852	0.992694
Naive CD4T	DCIS_vs_HRL_NHW	ATP8A2	0.171951	0.647947	0.992694
Naive CD4T	DCIS_vs_HRL_NHW	ZNF782	0.111925	0.648022	0.992694
Naive CD4T	DCIS_vs_HRL_NHW	PIGW	-0.141258	0.648065	0.992694
Naive CD4T	DCIS_vs_HRL_NHW	ARV1	0.0762744	0.648302	0.992694
Naive CD4T	DCIS_vs_HRL_NHW	TRIM14	-0.0606329	0.648409	0.992694
Naive CD4T	DCIS_vs_HRL_NHW	SURF2	0.0738929	0.648486	0.992694
Naive CD4T	DCIS_vs_HRL_NHW	SOCS7	-0.140123	0.64861	0.992694
Naive CD4T	DCIS_vs_HRL_NHW	LIAS	0.0688617	0.648615	0.992694
Naive CD4T	DCIS_vs_HRL_NHW	EIF3E	0.0700625	0.648672	0.992694
Naive CD4T	DCIS_vs_HRL_NHW	SPATA2L	0.107492	0.64875	0.992694
Naive CD4T	DCIS_vs_HRL_NHW	TERF1	-0.0553656	0.648882	0.992694
Naive CD4T	DCIS_vs_HRL_NHW	PARG	-0.0875755	0.648996	0.992694
Naive CD4T	DCIS_vs_HRL_NHW	ADAM15	-0.12563	0.649029	0.992694
Naive CD4T	DCIS_vs_HRL_NHW	TSIX	-0.130952	0.649192	0.992694
Naive CD4T	DCIS_vs_HRL_NHW	FASTKD3	0.0934073	0.649283	0.992694
Naive CD4T	DCIS_vs_HRL_NHW	ELOA	0.0747637	0.649303	0.992694
Naive CD4T	DCIS_vs_HRL_NHW	SNHG16	-0.0836475	0.649669	0.992694
Naive CD4T	DCIS_vs_HRL_NHW	ZNF813	-0.104982	0.649894	0.992694
Naive CD4T	DCIS_vs_HRL_NHW	2026-03-03	-0.0958265	0.649898	0.992694
Naive CD4T	DCIS_vs_HRL_NHW	HIST1H2AC	-0.127291	0.650149	0.992694
Naive CD4T	DCIS_vs_HRL_NHW	RPLP1	-0.0727215	0.650251	0.992694
Naive CD4T	DCIS_vs_HRL_NHW	TRBV29-1	0.133379	0.650264	0.992694
Naive CD4T	DCIS_vs_HRL_NHW	LASP1	0.0670174	0.650355	0.992694
Naive CD4T	DCIS_vs_HRL_NHW	HELB	-0.0800642	0.650393	0.992694
Naive CD4T	DCIS_vs_HRL_NHW	RASGRP3	0.159749	0.650509	0.992694
Naive CD4T	DCIS_vs_HRL_NHW	WNT7A	0.10883	0.650591	0.992694
Naive CD4T	DCIS_vs_HRL_NHW	TUT7	0.0693739	0.650613	0.992694
Naive CD4T	DCIS_vs_HRL_NHW	TTC14	0.0533838	0.650671	0.992694
Naive CD4T	DCIS_vs_HRL_NHW	GADD45GIP1	0.0707373	0.650956	0.992694
Naive CD4T	DCIS_vs_HRL_NHW	TMEM159	0.100319	0.65127	0.992694
Naive CD4T	DCIS_vs_HRL_NHW	ZNF646	-0.0921597	0.651338	0.992694
Naive CD4T	DCIS_vs_HRL_NHW	SERPINB6	0.175866	0.65141	0.992694
Naive CD4T	DCIS_vs_HRL_NHW	NCOA1	-0.101697	0.651442	0.992694
Naive CD4T	DCIS_vs_HRL_NHW	LSM3	0.0933414	0.651506	0.992694
Naive CD4T	DCIS_vs_HRL_NHW	ACYP1	0.0741337	0.65154	0.992694
Naive CD4T	DCIS_vs_HRL_NHW	MPI	0.0621134	0.651544	0.992694
Naive CD4T	DCIS_vs_HRL_NHW	AP006621.3	-0.0936404	0.651565	0.992694
Naive CD4T	DCIS_vs_HRL_NHW	DDOST	-0.0529252	0.651704	0.992694
Naive CD4T	DCIS_vs_HRL_NHW	PUDP	-0.0704089	0.651708	0.992694
Naive CD4T	DCIS_vs_HRL_NHW	EOGT	-0.103436	0.651726	0.992694
Naive CD4T	DCIS_vs_HRL_NHW	SLC38A9	-0.0814144	0.651843	0.992694
Naive CD4T	DCIS_vs_HRL_NHW	ATAD5	-0.0845413	0.651923	0.992694
Naive CD4T	DCIS_vs_HRL_NHW	MCM4	-0.0884108	0.652035	0.992694
Naive CD4T	DCIS_vs_HRL_NHW	AHR	-0.103597	0.652209	0.992694
Naive CD4T	DCIS_vs_HRL_NHW	MRPL43	0.0699708	0.652212	0.992694
Naive CD4T	DCIS_vs_HRL_NHW	RABL6	0.0556313	0.652241	0.992694
Naive CD4T	DCIS_vs_HRL_NHW	DAB1	-0.233019	0.652347	0.992694
Naive CD4T	DCIS_vs_HRL_NHW	AC069272.1	0.117223	0.652513	0.992694
Naive CD4T	DCIS_vs_HRL_NHW	SSU72	0.0595218	0.652531	0.992694
Naive CD4T	DCIS_vs_HRL_NHW	AL596325.1	0.257065	0.652595	0.992694
Naive CD4T	DCIS_vs_HRL_NHW	NUFIP1	-0.0770144	0.652601	0.992694
Naive CD4T	DCIS_vs_HRL_NHW	AL162231.2	-0.161058	0.65262	0.992694
Naive CD4T	DCIS_vs_HRL_NHW	OAF	-0.152853	0.652748	0.992694
Naive CD4T	DCIS_vs_HRL_NHW	AC099063.4	-0.116026	0.652753	0.992694
Naive CD4T	DCIS_vs_HRL_NHW	ANAPC2	0.0670322	0.652907	0.992694
Naive CD4T	DCIS_vs_HRL_NHW	FBXO7	-0.0438561	0.653023	0.992694
Naive CD4T	DCIS_vs_HRL_NHW	MRPL42	-0.0645184	0.653053	0.992694
Naive CD4T	DCIS_vs_HRL_NHW	ALPK1	0.117851	0.653081	0.992694
Naive CD4T	DCIS_vs_HRL_NHW	NCALD	0.169753	0.653083	0.992694
Naive CD4T	DCIS_vs_HRL_NHW	ZFPM1	0.0615022	0.653107	0.992694
Naive CD4T	DCIS_vs_HRL_NHW	ZC4H2	-0.0743137	0.653286	0.992694
Naive CD4T	DCIS_vs_HRL_NHW	PIP5K1C	-0.0705686	0.65331	0.992694
Naive CD4T	DCIS_vs_HRL_NHW	PLCL2	-0.0939822	0.653397	0.992694
Naive CD4T	DCIS_vs_HRL_NHW	FAM76B	-0.0577095	0.653428	0.992694
Naive CD4T	DCIS_vs_HRL_NHW	ARFGEF1	-0.0906343	0.653468	0.992694
Naive CD4T	DCIS_vs_HRL_NHW	HMCES	-0.0579582	0.653497	0.992694
Naive CD4T	DCIS_vs_HRL_NHW	ATP6AP1	0.0710015	0.653633	0.992694
Naive CD4T	DCIS_vs_HRL_NHW	MATK	0.17686	0.653685	0.992694
Naive CD4T	DCIS_vs_HRL_NHW	TDG	-0.0582359	0.653746	0.992694
Naive CD4T	DCIS_vs_HRL_NHW	DPH1	0.0762791	0.653795	0.992694
Naive CD4T	DCIS_vs_HRL_NHW	UBXN1	0.0651366	0.653835	0.992694
Naive CD4T	DCIS_vs_HRL_NHW	MCRS1	0.0713617	0.653864	0.992694
Naive CD4T	DCIS_vs_HRL_NHW	ZNF747	-0.0918298	0.653871	0.992694
Naive CD4T	DCIS_vs_HRL_NHW	SLA	-0.0708528	0.653877	0.992694
Naive CD4T	DCIS_vs_HRL_NHW	LRRC7	-0.291424	0.653945	0.992694
Naive CD4T	DCIS_vs_HRL_NHW	WDR83OS	0.0733658	0.654045	0.992694
Naive CD4T	DCIS_vs_HRL_NHW	AL355816.2	-0.134731	0.654115	0.992694
Naive CD4T	DCIS_vs_HRL_NHW	GNAQ	-0.0967538	0.654135	0.992694
Naive CD4T	DCIS_vs_HRL_NHW	TOM1	0.0704194	0.654223	0.992694
Naive CD4T	DCIS_vs_HRL_NHW	KLRG1	-0.128894	0.65427	0.992694
Naive CD4T	DCIS_vs_HRL_NHW	C16orf74	0.128047	0.654311	0.992694
Naive CD4T	DCIS_vs_HRL_NHW	MTMR10	-0.105831	0.654538	0.992694
Naive CD4T	DCIS_vs_HRL_NHW	AL133227.1	-0.158006	0.654562	0.992694
Naive CD4T	DCIS_vs_HRL_NHW	SPINDOC	0.116813	0.654747	0.992694
Naive CD4T	DCIS_vs_HRL_NHW	VPS37B	-0.0988022	0.654749	0.992694
Naive CD4T	DCIS_vs_HRL_NHW	ABCC10	-0.0699697	0.65481	0.992694
Naive CD4T	DCIS_vs_HRL_NHW	AC093423.2	-0.155015	0.654863	0.992694
Naive CD4T	DCIS_vs_HRL_NHW	FAM221A	-0.103898	0.654911	0.992694
Naive CD4T	DCIS_vs_HRL_NHW	LIX1L-AS1	-0.127311	0.654923	0.992694
Naive CD4T	DCIS_vs_HRL_NHW	HAVCR2	0.133133	0.655238	0.992694
Naive CD4T	DCIS_vs_HRL_NHW	ENTR1	0.0735639	0.655318	0.992694
Naive CD4T	DCIS_vs_HRL_NHW	CRAT	0.0913082	0.655355	0.992694
Naive CD4T	DCIS_vs_HRL_NHW	IFT43	0.073065	0.655416	0.992694
Naive CD4T	DCIS_vs_HRL_NHW	WDPCP	-0.102584	0.655463	0.992694
Naive CD4T	DCIS_vs_HRL_NHW	RBM3	-0.0806736	0.655537	0.992694
Naive CD4T	DCIS_vs_HRL_NHW	CRNKL1	-0.0579485	0.655624	0.992694
Naive CD4T	DCIS_vs_HRL_NHW	KRBOX4	0.0551787	0.655681	0.992694
Naive CD4T	DCIS_vs_HRL_NHW	TYW3	0.0553931	0.655742	0.992694
Naive CD4T	DCIS_vs_HRL_NHW	NME4	0.0817014	0.65586	0.992694
Naive CD4T	DCIS_vs_HRL_NHW	PROCA1	0.136801	0.65599	0.992694
Naive CD4T	DCIS_vs_HRL_NHW	LINC00426	0.139737	0.656186	0.992694
Naive CD4T	DCIS_vs_HRL_NHW	SYNE1	0.056038	0.656189	0.992694
Naive CD4T	DCIS_vs_HRL_NHW	PDIA6	0.0542879	0.656206	0.992694
Naive CD4T	DCIS_vs_HRL_NHW	ZNF341	0.107806	0.656359	0.992694
Naive CD4T	DCIS_vs_HRL_NHW	ZWINT	0.136855	0.65636	0.992694
Naive CD4T	DCIS_vs_HRL_NHW	FIS1	0.0710296	0.656368	0.992694
Naive CD4T	DCIS_vs_HRL_NHW	ACADS	0.0809324	0.656481	0.992694
Naive CD4T	DCIS_vs_HRL_NHW	AC021683.5	-0.271981	0.656482	0.992694
Naive CD4T	DCIS_vs_HRL_NHW	KCTD21-AS1	-0.174757	0.656509	0.992694
Naive CD4T	DCIS_vs_HRL_NHW	PGBD2	0.127089	0.656721	0.992701
Naive CD4T	DCIS_vs_HRL_NHW	DGCR6L	0.0662465	0.656771	0.992701
Naive CD4T	DCIS_vs_HRL_NHW	INTS2	0.0989316	0.656836	0.992701
Naive CD4T	DCIS_vs_HRL_NHW	RPS26	0.28146	0.656857	0.992701
Naive CD4T	DCIS_vs_HRL_NHW	ACY1	-0.0968332	0.657622	0.993468
Naive CD4T	DCIS_vs_HRL_NHW	TMEM256	0.0855468	0.657673	0.993468
Naive CD4T	DCIS_vs_HRL_NHW	MCM2	0.123323	0.657738	0.993468
Naive CD4T	DCIS_vs_HRL_NHW	RBM4	0.0472895	0.657746	0.993468
Naive CD4T	DCIS_vs_HRL_NHW	CEP290	0.0653895	0.657793	0.993468
Naive CD4T	DCIS_vs_HRL_NHW	UTP20	0.0734948	0.658254	0.993488
Naive CD4T	DCIS_vs_HRL_NHW	SNX5	0.0436937	0.65828	0.993488
Naive CD4T	DCIS_vs_HRL_NHW	TMSB15B-AS1	0.134091	0.658282	0.993488
Naive CD4T	DCIS_vs_HRL_NHW	CYLD	-0.0519012	0.658305	0.993488
Naive CD4T	DCIS_vs_HRL_NHW	AP1S2	0.0609868	0.658415	0.993488
Naive CD4T	DCIS_vs_HRL_NHW	EIF2B4	0.0769144	0.658417	0.993488
Naive CD4T	DCIS_vs_HRL_NHW	APPBP2	-0.0627577	0.658419	0.993488
Naive CD4T	DCIS_vs_HRL_NHW	UCP2	0.0788373	0.658493	0.993488
Naive CD4T	DCIS_vs_HRL_NHW	SAMSN1	-0.116716	0.658709	0.993531
Naive CD4T	DCIS_vs_HRL_NHW	BAG1	0.0684613	0.65876	0.993531
Naive CD4T	DCIS_vs_HRL_NHW	THUMPD1	-0.0380482	0.658778	0.993531
Naive CD4T	DCIS_vs_HRL_NHW	HIST3H2A	-0.132161	0.65903	0.993626
Naive CD4T	DCIS_vs_HRL_NHW	IGSF9B	0.145175	0.659062	0.993626
Naive CD4T	DCIS_vs_HRL_NHW	CCM2	0.0467718	0.659439	0.993626
Naive CD4T	DCIS_vs_HRL_NHW	TSG101	-0.0511883	0.659497	0.993626
Naive CD4T	DCIS_vs_HRL_NHW	STK19	0.079859	0.659616	0.993626
Naive CD4T	DCIS_vs_HRL_NHW	AC099778.1	-0.182865	0.659713	0.993626
Naive CD4T	DCIS_vs_HRL_NHW	VILL	0.0725624	0.659725	0.993626
Naive CD4T	DCIS_vs_HRL_NHW	RBM17	-0.0546044	0.659921	0.993626
Naive CD4T	DCIS_vs_HRL_NHW	RPL10	0.0938843	0.659948	0.993626
Naive CD4T	DCIS_vs_HRL_NHW	C2CD5	-0.090566	0.65996	0.993626
Naive CD4T	DCIS_vs_HRL_NHW	ZC3H6	-0.0571646	0.66002	0.993626
Naive CD4T	DCIS_vs_HRL_NHW	AL355075.4	0.148962	0.660032	0.993626
Naive CD4T	DCIS_vs_HRL_NHW	LST1	-0.0907072	0.660039	0.993626
Naive CD4T	DCIS_vs_HRL_NHW	ZNF200	0.084262	0.660123	0.993626
Naive CD4T	DCIS_vs_HRL_NHW	TNFSF12	0.0790304	0.660129	0.993626
Naive CD4T	DCIS_vs_HRL_NHW	PPM1F	-0.0985158	0.660285	0.993732
Naive CD4T	DCIS_vs_HRL_NHW	ZNRF1	-0.141432	0.660623	0.994061
Naive CD4T	DCIS_vs_HRL_NHW	GCC2	-0.0596689	0.660777	0.994061
Naive CD4T	DCIS_vs_HRL_NHW	ABHD13	-0.0820638	0.660825	0.994061
Naive CD4T	DCIS_vs_HRL_NHW	POLM	0.0619027	0.660847	0.994061
Naive CD4T	DCIS_vs_HRL_NHW	ETF1	-0.0888789	0.661045	0.994165
Naive CD4T	DCIS_vs_HRL_NHW	MIR663AHG	-0.188709	0.661088	0.994165
Naive CD4T	DCIS_vs_HRL_NHW	BECN1	-0.0479046	0.661398	0.994402
Naive CD4T	DCIS_vs_HRL_NHW	IVNS1ABP	-0.10326	0.661536	0.994402
Naive CD4T	DCIS_vs_HRL_NHW	BEX2	-0.0866424	0.661859	0.994402
Naive CD4T	DCIS_vs_HRL_NHW	WDHD1	-0.106918	0.661883	0.994402
Naive CD4T	DCIS_vs_HRL_NHW	APPL2	-0.0734246	0.661993	0.994402
Naive CD4T	DCIS_vs_HRL_NHW	STK4	-0.0540407	0.662029	0.994402
Naive CD4T	DCIS_vs_HRL_NHW	NMD3	-0.0549929	0.662062	0.994402
Naive CD4T	DCIS_vs_HRL_NHW	NUP43	0.128065	0.662065	0.994402
Naive CD4T	DCIS_vs_HRL_NHW	P3H4	0.0986805	0.662157	0.994402
Naive CD4T	DCIS_vs_HRL_NHW	ZNF281	0.0614372	0.662285	0.994402
Naive CD4T	DCIS_vs_HRL_NHW	RTEL1	-0.0817329	0.662346	0.994402
Naive CD4T	DCIS_vs_HRL_NHW	LUC7L	-0.0745848	0.662386	0.994402
Naive CD4T	DCIS_vs_HRL_NHW	AL359513.1	-0.160558	0.662538	0.994402
Naive CD4T	DCIS_vs_HRL_NHW	ITFG1	-0.0719511	0.662548	0.994402
Naive CD4T	DCIS_vs_HRL_NHW	ZNF283	-0.144779	0.66258	0.994402
Naive CD4T	DCIS_vs_HRL_NHW	GNL1	0.055924	0.662777	0.994402
Naive CD4T	DCIS_vs_HRL_NHW	IGBP1	-0.0598406	0.662894	0.994402
Naive CD4T	DCIS_vs_HRL_NHW	SMC4	0.0771715	0.662935	0.994402
Naive CD4T	DCIS_vs_HRL_NHW	MTBP	-0.104136	0.663063	0.994402
Naive CD4T	DCIS_vs_HRL_NHW	MRPL10	0.0769436	0.663091	0.994402
Naive CD4T	DCIS_vs_HRL_NHW	CANX	-0.0479404	0.663212	0.994402
Naive CD4T	DCIS_vs_HRL_NHW	NSUN3	-0.0828697	0.663279	0.994402
Naive CD4T	DCIS_vs_HRL_NHW	FILIP1L	-0.136282	0.66336	0.994402
Naive CD4T	DCIS_vs_HRL_NHW	POLR2J	0.12458	0.663427	0.994402
Naive CD4T	DCIS_vs_HRL_NHW	MCAT	0.11044	0.663506	0.994402
Naive CD4T	DCIS_vs_HRL_NHW	CENPK	0.260349	0.663509	0.994402
Naive CD4T	DCIS_vs_HRL_NHW	GPALPP1	0.0582799	0.663825	0.994402
Naive CD4T	DCIS_vs_HRL_NHW	SAT2	0.0746492	0.663847	0.994402
Naive CD4T	DCIS_vs_HRL_NHW	SLC35A5	0.0889262	0.663885	0.994402
Naive CD4T	DCIS_vs_HRL_NHW	DARS	-0.048357	0.663978	0.994402
Naive CD4T	DCIS_vs_HRL_NHW	ALDH9A1	0.0748149	0.66401	0.994402
Naive CD4T	DCIS_vs_HRL_NHW	RPARP-AS1	-0.0765459	0.66408	0.994402
Naive CD4T	DCIS_vs_HRL_NHW	LRRC75A	-0.122739	0.66413	0.994402
Naive CD4T	DCIS_vs_HRL_NHW	IRF3	0.0570169	0.664203	0.994402
Naive CD4T	DCIS_vs_HRL_NHW	PELP1	-0.0470709	0.664263	0.994402
Naive CD4T	DCIS_vs_HRL_NHW	HEATR5A	0.124516	0.664338	0.994402
Naive CD4T	DCIS_vs_HRL_NHW	LIPC	0.252079	0.664559	0.99441
Naive CD4T	DCIS_vs_HRL_NHW	OSER1-DT	0.0888984	0.664611	0.99441
Naive CD4T	DCIS_vs_HRL_NHW	SPOP	-0.0447546	0.664646	0.99441
Naive CD4T	DCIS_vs_HRL_NHW	MYB	-0.123573	0.664744	0.99441
Naive CD4T	DCIS_vs_HRL_NHW	PFDN4	-0.0806653	0.664813	0.99441
Naive CD4T	DCIS_vs_HRL_NHW	SIRT2	0.0657832	0.664896	0.99441
Naive CD4T	DCIS_vs_HRL_NHW	EHMT1	-0.0526167	0.664944	0.99441
Naive CD4T	DCIS_vs_HRL_NHW	SUCO	-0.0691489	0.665147	0.994584
Naive CD4T	DCIS_vs_HRL_NHW	ACP1	-0.0607847	0.665234	0.994587
Naive CD4T	DCIS_vs_HRL_NHW	ZMAT1	-0.0675003	0.665373	0.994666
Naive CD4T	DCIS_vs_HRL_NHW	TMEM268	0.0696503	0.665564	0.994676
Naive CD4T	DCIS_vs_HRL_NHW	GZMM	-0.09109	0.665667	0.994676
Naive CD4T	DCIS_vs_HRL_NHW	MEN1	0.0642372	0.665705	0.994676
Naive CD4T	DCIS_vs_HRL_NHW	SECISBP2L	0.0400616	0.665723	0.994676
Naive CD4T	DCIS_vs_HRL_NHW	RAD9A	-0.0642579	0.665825	0.994699
Naive CD4T	DCIS_vs_HRL_NHW	ALKBH2	0.0879006	0.666326	0.994852
Naive CD4T	DCIS_vs_HRL_NHW	SP2-AS1	0.14185	0.666329	0.994852
Naive CD4T	DCIS_vs_HRL_NHW	RBSN	-0.0684131	0.666459	0.994852
Naive CD4T	DCIS_vs_HRL_NHW	TMEM70	-0.0656717	0.666647	0.994852
Naive CD4T	DCIS_vs_HRL_NHW	TBK1	0.0841149	0.666697	0.994852
Naive CD4T	DCIS_vs_HRL_NHW	LFNG	0.0772781	0.666899	0.994852
Naive CD4T	DCIS_vs_HRL_NHW	AC107068.2	-0.156287	0.6669	0.994852
Naive CD4T	DCIS_vs_HRL_NHW	AC245060.5	0.13993	0.667041	0.994852
Naive CD4T	DCIS_vs_HRL_NHW	MAFG	0.11712	0.667389	0.994852
Naive CD4T	DCIS_vs_HRL_NHW	DDN-AS1	0.154992	0.667419	0.994852
Naive CD4T	DCIS_vs_HRL_NHW	HNRNPK	0.0452376	0.667501	0.994852
Naive CD4T	DCIS_vs_HRL_NHW	TMEM109	0.0638676	0.667556	0.994852
Naive CD4T	DCIS_vs_HRL_NHW	AC025442.2	-0.139712	0.667581	0.994852
Naive CD4T	DCIS_vs_HRL_NHW	RNF11	-0.0580927	0.667592	0.994852
Naive CD4T	DCIS_vs_HRL_NHW	AC245014.3	-0.194593	0.667727	0.994852
Naive CD4T	DCIS_vs_HRL_NHW	RNASEK	0.0686096	0.667762	0.994852
Naive CD4T	DCIS_vs_HRL_NHW	ZNF212	-0.0911445	0.667788	0.994852
Naive CD4T	DCIS_vs_HRL_NHW	CTC1	0.0460905	0.668045	0.994852
Naive CD4T	DCIS_vs_HRL_NHW	CACUL1	0.0394679	0.668071	0.994852
Naive CD4T	DCIS_vs_HRL_NHW	MPND	0.0921357	0.668333	0.994852
Naive CD4T	DCIS_vs_HRL_NHW	SLC8B1	0.0480751	0.668418	0.994852
Naive CD4T	DCIS_vs_HRL_NHW	CKMT2-AS1	0.10584	0.668458	0.994852
Naive CD4T	DCIS_vs_HRL_NHW	TLE5	0.0825567	0.668582	0.994852
Naive CD4T	DCIS_vs_HRL_NHW	LOXL1-AS1	0.0974642	0.668688	0.994852
Naive CD4T	DCIS_vs_HRL_NHW	MORF4L2-AS1	-0.156879	0.668954	0.994852
Naive CD4T	DCIS_vs_HRL_NHW	AC009831.1	-0.166487	0.668962	0.994852
Naive CD4T	DCIS_vs_HRL_NHW	TRAV6	0.138628	0.669079	0.994852
Naive CD4T	DCIS_vs_HRL_NHW	MYCBP2	-0.052166	0.669112	0.994852
Naive CD4T	DCIS_vs_HRL_NHW	NPHP3	0.0551018	0.669157	0.994852
Naive CD4T	DCIS_vs_HRL_NHW	SNX1	-0.0404573	0.669275	0.994852
Naive CD4T	DCIS_vs_HRL_NHW	SLC7A5	-0.121776	0.669357	0.994852
Naive CD4T	DCIS_vs_HRL_NHW	HHLA3	-0.105632	0.669399	0.994852
Naive CD4T	DCIS_vs_HRL_NHW	TTYH2	0.124724	0.669409	0.994852
Naive CD4T	DCIS_vs_HRL_NHW	BBIP1	-0.051245	0.669424	0.994852
Naive CD4T	DCIS_vs_HRL_NHW	U2SURP	-0.0417159	0.66955	0.994852
Naive CD4T	DCIS_vs_HRL_NHW	GTF2F2	-0.0485394	0.669601	0.994852
Naive CD4T	DCIS_vs_HRL_NHW	EFHC2	-0.155564	0.669614	0.994852
Naive CD4T	DCIS_vs_HRL_NHW	KLHL9	-0.0558943	0.669786	0.994852
Naive CD4T	DCIS_vs_HRL_NHW	NIT2	0.0582909	0.669881	0.994852
Naive CD4T	DCIS_vs_HRL_NHW	PIK3C3	-0.0652768	0.669889	0.994852
Naive CD4T	DCIS_vs_HRL_NHW	PHF12	-0.0547165	0.669919	0.994852
Naive CD4T	DCIS_vs_HRL_NHW	RUFY1	-0.0558185	0.67012	0.994852
Naive CD4T	DCIS_vs_HRL_NHW	CYB5B	0.0470256	0.670138	0.994852
Naive CD4T	DCIS_vs_HRL_NHW	PPM1D	0.067467	0.670181	0.994852
Naive CD4T	DCIS_vs_HRL_NHW	LMBR1	-0.0710379	0.670383	0.994852
Naive CD4T	DCIS_vs_HRL_NHW	COTL1	-0.072123	0.670445	0.994852
Naive CD4T	DCIS_vs_HRL_NHW	ATP5MC2	0.0869004	0.670654	0.994852
Naive CD4T	DCIS_vs_HRL_NHW	MRPL19	0.044356	0.670795	0.994852
Naive CD4T	DCIS_vs_HRL_NHW	UTP18	0.0420226	0.670809	0.994852
Naive CD4T	DCIS_vs_HRL_NHW	ZNF787	0.0719474	0.670851	0.994852
Naive CD4T	DCIS_vs_HRL_NHW	TSR1	-0.0595539	0.670867	0.994852
Naive CD4T	DCIS_vs_HRL_NHW	MAP3K1	0.113627	0.67108	0.994852
Naive CD4T	DCIS_vs_HRL_NHW	ADAMTS17	-0.162737	0.671084	0.994852
Naive CD4T	DCIS_vs_HRL_NHW	UBR7	-0.0629511	0.671108	0.994852
Naive CD4T	DCIS_vs_HRL_NHW	KIAA0040	-0.0682577	0.67112	0.994852
Naive CD4T	DCIS_vs_HRL_NHW	TOMM7	0.0669123	0.671174	0.994852
Naive CD4T	DCIS_vs_HRL_NHW	GATC	-0.077334	0.671204	0.994852
Naive CD4T	DCIS_vs_HRL_NHW	LRPPRC	-0.0545752	0.67121	0.994852
Naive CD4T	DCIS_vs_HRL_NHW	HINFP	-0.0744261	0.671279	0.994852
Naive CD4T	DCIS_vs_HRL_NHW	HSPA2	-0.234737	0.671315	0.994852
Naive CD4T	DCIS_vs_HRL_NHW	FCHSD2	-0.0923291	0.67134	0.994852
Naive CD4T	DCIS_vs_HRL_NHW	NCAPD3	0.0559784	0.671449	0.994852
Naive CD4T	DCIS_vs_HRL_NHW	SH2D4A	0.177881	0.671608	0.994852
Naive CD4T	DCIS_vs_HRL_NHW	DCUN1D4	-0.0803372	0.67187	0.994852
Naive CD4T	DCIS_vs_HRL_NHW	RBM22	-0.0497412	0.671895	0.994852
Naive CD4T	DCIS_vs_HRL_NHW	LIMS2	0.12044	0.671897	0.994852
Naive CD4T	DCIS_vs_HRL_NHW	NUF2	0.148311	0.672168	0.994852
Naive CD4T	DCIS_vs_HRL_NHW	CAPN12	-0.247252	0.672247	0.994852
Naive CD4T	DCIS_vs_HRL_NHW	LRRC8A	0.060856	0.672289	0.994852
Naive CD4T	DCIS_vs_HRL_NHW	TNIP1	0.050887	0.672555	0.994852
Naive CD4T	DCIS_vs_HRL_NHW	HIST1H1C	-0.13528	0.672588	0.994852
Naive CD4T	DCIS_vs_HRL_NHW	ABCB7	-0.0423075	0.672823	0.994852
Naive CD4T	DCIS_vs_HRL_NHW	PCGF3	0.0906749	0.672879	0.994852
Naive CD4T	DCIS_vs_HRL_NHW	PRRG2	0.143442	0.672921	0.994852
Naive CD4T	DCIS_vs_HRL_NHW	SMARCA4	-0.0460858	0.673034	0.994852
Naive CD4T	DCIS_vs_HRL_NHW	SNAI1	-0.336981	0.673166	0.994852
Naive CD4T	DCIS_vs_HRL_NHW	CCDC126	0.0960409	0.673216	0.994852
Naive CD4T	DCIS_vs_HRL_NHW	PDCL	0.0608525	0.673229	0.994852
Naive CD4T	DCIS_vs_HRL_NHW	POLR3E	-0.073005	0.673263	0.994852
Naive CD4T	DCIS_vs_HRL_NHW	RPL23A	0.0538606	0.673348	0.994852
Naive CD4T	DCIS_vs_HRL_NHW	XPR1	-0.0894186	0.673522	0.994852
Naive CD4T	DCIS_vs_HRL_NHW	FAM160A2	0.0722294	0.67376	0.994852
Naive CD4T	DCIS_vs_HRL_NHW	CD9	0.220438	0.673782	0.994852
Naive CD4T	DCIS_vs_HRL_NHW	RPTOR	-0.092754	0.673796	0.994852
Naive CD4T	DCIS_vs_HRL_NHW	CDK9	0.0661905	0.673933	0.994852
Naive CD4T	DCIS_vs_HRL_NHW	SLC43A1	-0.0847902	0.67394	0.994852
Naive CD4T	DCIS_vs_HRL_NHW	CERNA1	-0.128148	0.673997	0.994852
Naive CD4T	DCIS_vs_HRL_NHW	TMEM43	-0.0574317	0.674072	0.994852
Naive CD4T	DCIS_vs_HRL_NHW	TBRG1	-0.0492868	0.674166	0.994852
Naive CD4T	DCIS_vs_HRL_NHW	CCDC66	-0.0483186	0.674345	0.994852
Naive CD4T	DCIS_vs_HRL_NHW	PRKAG1	-0.0547752	0.674362	0.994852
Naive CD4T	DCIS_vs_HRL_NHW	SLC25A53	-0.0615271	0.674521	0.994852
Naive CD4T	DCIS_vs_HRL_NHW	HMBOX1	-0.0851158	0.674832	0.994852
Naive CD4T	DCIS_vs_HRL_NHW	VPS35L	-0.0568709	0.675134	0.994852
Naive CD4T	DCIS_vs_HRL_NHW	PHGDH	0.152965	0.675194	0.994852
Naive CD4T	DCIS_vs_HRL_NHW	PLA2G4B	0.131572	0.675235	0.994852
Naive CD4T	DCIS_vs_HRL_NHW	KXD1	0.0778375	0.675506	0.994852
Naive CD4T	DCIS_vs_HRL_NHW	SPATA7	0.121215	0.675594	0.994852
Naive CD4T	DCIS_vs_HRL_NHW	TRIM44	0.0511106	0.675776	0.994852
Naive CD4T	DCIS_vs_HRL_NHW	ANKIB1	-0.0713052	0.675899	0.994852
Naive CD4T	DCIS_vs_HRL_NHW	XRCC3	0.114919	0.675904	0.994852
Naive CD4T	DCIS_vs_HRL_NHW	CCDC18-AS1	0.0627664	0.675945	0.994852
Naive CD4T	DCIS_vs_HRL_NHW	AC004854.2	0.195188	0.676289	0.994852
Naive CD4T	DCIS_vs_HRL_NHW	PBX4	-0.0762431	0.676292	0.994852
Naive CD4T	DCIS_vs_HRL_NHW	HRAS	0.0819334	0.676297	0.994852
Naive CD4T	DCIS_vs_HRL_NHW	ZNF701	0.0751328	0.676384	0.994852
Naive CD4T	DCIS_vs_HRL_NHW	MPLKIP	0.0448582	0.676478	0.994852
Naive CD4T	DCIS_vs_HRL_NHW	RHOG	-0.0603386	0.676546	0.994852
Naive CD4T	DCIS_vs_HRL_NHW	AP5M1	-0.0447296	0.676676	0.994852
Naive CD4T	DCIS_vs_HRL_NHW	PICALM	-0.089041	0.676704	0.994852
Naive CD4T	DCIS_vs_HRL_NHW	RPS19BP1	0.0581674	0.676711	0.994852
Naive CD4T	DCIS_vs_HRL_NHW	NBN	-0.0571854	0.676712	0.994852
Naive CD4T	DCIS_vs_HRL_NHW	ZFPL1	0.0670233	0.676808	0.994852
Naive CD4T	DCIS_vs_HRL_NHW	PLAC8	0.0526239	0.676901	0.994852
Naive CD4T	DCIS_vs_HRL_NHW	PIN1	0.0761266	0.677101	0.994852
Naive CD4T	DCIS_vs_HRL_NHW	TSC22D4	0.0681839	0.677147	0.994852
Naive CD4T	DCIS_vs_HRL_NHW	AC008014.1	0.152714	0.677248	0.994852
Naive CD4T	DCIS_vs_HRL_NHW	SUSD4	0.134132	0.677267	0.994852
Naive CD4T	DCIS_vs_HRL_NHW	RSRP1	-0.0550028	0.677279	0.994852
Naive CD4T	DCIS_vs_HRL_NHW	TRIM65	-0.0756091	0.677417	0.994852
Naive CD4T	DCIS_vs_HRL_NHW	TSPO	0.0594747	0.677639	0.994852
Naive CD4T	DCIS_vs_HRL_NHW	HOXB2	-0.143473	0.677757	0.994852
Naive CD4T	DCIS_vs_HRL_NHW	PSMC2	-0.058326	0.678181	0.994852
Naive CD4T	DCIS_vs_HRL_NHW	IRF7	0.0924263	0.678183	0.994852
Naive CD4T	DCIS_vs_HRL_NHW	CNNM3	0.0516317	0.678222	0.994852
Naive CD4T	DCIS_vs_HRL_NHW	CRPPA	-0.190717	0.678228	0.994852
Naive CD4T	DCIS_vs_HRL_NHW	MANEA-DT	0.0865332	0.678281	0.994852
Naive CD4T	DCIS_vs_HRL_NHW	ABHD3	-0.0736538	0.678298	0.994852
Naive CD4T	DCIS_vs_HRL_NHW	LGALS3BP	-0.076221	0.67836	0.994852
Naive CD4T	DCIS_vs_HRL_NHW	SRGAP2B	-0.150504	0.678499	0.994852
Naive CD4T	DCIS_vs_HRL_NHW	MVD	0.0620226	0.678506	0.994852
Naive CD4T	DCIS_vs_HRL_NHW	AP3S2	0.0607299	0.678916	0.994852
Naive CD4T	DCIS_vs_HRL_NHW	JAK3	0.0654566	0.67893	0.994852
Naive CD4T	DCIS_vs_HRL_NHW	ARL8B	-0.0449411	0.678972	0.994852
Naive CD4T	DCIS_vs_HRL_NHW	ESYT1	0.061748	0.678991	0.994852
Naive CD4T	DCIS_vs_HRL_NHW	ITIH4	-0.143707	0.678992	0.994852
Naive CD4T	DCIS_vs_HRL_NHW	SYDE2	-0.101838	0.678993	0.994852
Naive CD4T	DCIS_vs_HRL_NHW	PZP	0.205473	0.679017	0.994852
Naive CD4T	DCIS_vs_HRL_NHW	TAF4	-0.0978817	0.679238	0.994852
Naive CD4T	DCIS_vs_HRL_NHW	VAMP7	0.051874	0.679356	0.994852
Naive CD4T	DCIS_vs_HRL_NHW	RAB40B	-0.11805	0.679387	0.994852
Naive CD4T	DCIS_vs_HRL_NHW	HAVCR1	-0.117155	0.679735	0.994852
Naive CD4T	DCIS_vs_HRL_NHW	RTP4	-0.114977	0.679804	0.994852
Naive CD4T	DCIS_vs_HRL_NHW	RCSD1	-0.0495074	0.67992	0.994852
Naive CD4T	DCIS_vs_HRL_NHW	NDRG3	-0.0622615	0.679946	0.994852
Naive CD4T	DCIS_vs_HRL_NHW	ATP6V1C1	-0.0590319	0.680073	0.994852
Naive CD4T	DCIS_vs_HRL_NHW	FANCA	0.103308	0.680233	0.994852
Naive CD4T	DCIS_vs_HRL_NHW	TIMM17B	0.0561071	0.680305	0.994852
Naive CD4T	DCIS_vs_HRL_NHW	ZNF844	-0.0752195	0.680482	0.994852
Naive CD4T	DCIS_vs_HRL_NHW	ADRM1	0.0687454	0.680707	0.994852
Naive CD4T	DCIS_vs_HRL_NHW	NMRAL1	0.0523442	0.680766	0.994852
Naive CD4T	DCIS_vs_HRL_NHW	STX11	-0.111968	0.680802	0.994852
Naive CD4T	DCIS_vs_HRL_NHW	CBX4	-0.0829868	0.680913	0.994852
Naive CD4T	DCIS_vs_HRL_NHW	RBM12B	-0.119209	0.681017	0.994852
Naive CD4T	DCIS_vs_HRL_NHW	COG2	0.0463327	0.681024	0.994852
Naive CD4T	DCIS_vs_HRL_NHW	MICU2	0.0587811	0.681079	0.994852
Naive CD4T	DCIS_vs_HRL_NHW	SLX4IP	-0.0905888	0.681084	0.994852
Naive CD4T	DCIS_vs_HRL_NHW	ORC2	0.0687642	0.6812	0.994852
Naive CD4T	DCIS_vs_HRL_NHW	RASSF1	0.0687429	0.681244	0.994852
Naive CD4T	DCIS_vs_HRL_NHW	RPL15	0.0555229	0.681287	0.994852
Naive CD4T	DCIS_vs_HRL_NHW	PIK3CB	-0.0846237	0.681347	0.994852
Naive CD4T	DCIS_vs_HRL_NHW	EXOC6	-0.0770394	0.681374	0.994852
Naive CD4T	DCIS_vs_HRL_NHW	AC093635.1	-0.154754	0.681385	0.994852
Naive CD4T	DCIS_vs_HRL_NHW	ACLY	-0.0510802	0.681625	0.994852
Naive CD4T	DCIS_vs_HRL_NHW	ZNF330	-0.0487353	0.681679	0.994852
Naive CD4T	DCIS_vs_HRL_NHW	MAP3K14	-0.065088	0.681786	0.994852
Naive CD4T	DCIS_vs_HRL_NHW	HNRNPLL	-0.0707095	0.681827	0.994852
Naive CD4T	DCIS_vs_HRL_NHW	AL021707.1	-0.143505	0.68187	0.994852
Naive CD4T	DCIS_vs_HRL_NHW	IFITM1	0.0724925	0.68194	0.994852
Naive CD4T	DCIS_vs_HRL_NHW	AL451085.1	-0.180809	0.682089	0.994852
Naive CD4T	DCIS_vs_HRL_NHW	SMG5	0.0654878	0.682181	0.994852
Naive CD4T	DCIS_vs_HRL_NHW	ATXN7L3	0.0586266	0.682235	0.994852
Naive CD4T	DCIS_vs_HRL_NHW	COL6A3	0.137441	0.682246	0.994852
Naive CD4T	DCIS_vs_HRL_NHW	VAMP1	-0.0771575	0.6823	0.994852
Naive CD4T	DCIS_vs_HRL_NHW	BCKDK	0.077174	0.682304	0.994852
Naive CD4T	DCIS_vs_HRL_NHW	AC092164.1	-0.176105	0.682312	0.994852
Naive CD4T	DCIS_vs_HRL_NHW	TMEM160	0.0642584	0.682605	0.994852
Naive CD4T	DCIS_vs_HRL_NHW	ZFP62	-0.0495072	0.682615	0.994852
Naive CD4T	DCIS_vs_HRL_NHW	MT-ATP8	0.149694	0.682785	0.994852
Naive CD4T	DCIS_vs_HRL_NHW	MED4	0.0406321	0.682818	0.994852
Naive CD4T	DCIS_vs_HRL_NHW	AC098484.4	0.0915617	0.682974	0.994852
Naive CD4T	DCIS_vs_HRL_NHW	PKIG	-0.105888	0.683003	0.994852
Naive CD4T	DCIS_vs_HRL_NHW	IAH1	0.0624975	0.68352	0.994852
Naive CD4T	DCIS_vs_HRL_NHW	KCNMB4	-0.0811568	0.683541	0.994852
Naive CD4T	DCIS_vs_HRL_NHW	SWSAP1	-0.0859345	0.68356	0.994852
Naive CD4T	DCIS_vs_HRL_NHW	MSANTD3	-0.101204	0.683647	0.994852
Naive CD4T	DCIS_vs_HRL_NHW	FAM91A1	-0.0961934	0.68371	0.994852
Naive CD4T	DCIS_vs_HRL_NHW	MBLAC2	0.0776204	0.683782	0.994852
Naive CD4T	DCIS_vs_HRL_NHW	ZNF235	0.0630816	0.683797	0.994852
Naive CD4T	DCIS_vs_HRL_NHW	NACA	0.0914263	0.683811	0.994852
Naive CD4T	DCIS_vs_HRL_NHW	RNH1	0.0477498	0.684042	0.994852
Naive CD4T	DCIS_vs_HRL_NHW	TARBP2	-0.0762436	0.684061	0.994852
Naive CD4T	DCIS_vs_HRL_NHW	PGRMC1	-0.0618311	0.684431	0.994852
Naive CD4T	DCIS_vs_HRL_NHW	PPIP5K1	0.0973919	0.684448	0.994852
Naive CD4T	DCIS_vs_HRL_NHW	ZADH2	-0.069909	0.684455	0.994852
Naive CD4T	DCIS_vs_HRL_NHW	RPL7A	0.0777463	0.684481	0.994852
Naive CD4T	DCIS_vs_HRL_NHW	GHITM	0.0607848	0.684556	0.994852
Naive CD4T	DCIS_vs_HRL_NHW	TTC13	-0.0722624	0.684621	0.994852
Naive CD4T	DCIS_vs_HRL_NHW	STK25	0.0706358	0.68466	0.994852
Naive CD4T	DCIS_vs_HRL_NHW	MFNG	0.0614975	0.684708	0.994852
Naive CD4T	DCIS_vs_HRL_NHW	AL589843.1	-0.13573	0.684784	0.994852
Naive CD4T	DCIS_vs_HRL_NHW	AKT1	0.07051	0.684841	0.994852
Naive CD4T	DCIS_vs_HRL_NHW	NELFA	0.0431597	0.684951	0.994852
Naive CD4T	DCIS_vs_HRL_NHW	LINC02352	0.145119	0.685128	0.994852
Naive CD4T	DCIS_vs_HRL_NHW	LINC00630	-0.115979	0.685135	0.994852
Naive CD4T	DCIS_vs_HRL_NHW	ZNF865	-0.082094	0.685167	0.994852
Naive CD4T	DCIS_vs_HRL_NHW	MPHOSPH9	-0.060483	0.685351	0.994852
Naive CD4T	DCIS_vs_HRL_NHW	OR4D1	0.122128	0.685476	0.994852
Naive CD4T	DCIS_vs_HRL_NHW	SNTG2	0.240194	0.685685	0.994852
Naive CD4T	DCIS_vs_HRL_NHW	RAPGEF2	-0.116557	0.685695	0.994852
Naive CD4T	DCIS_vs_HRL_NHW	ATP2A3	0.0430827	0.68579	0.994852
Naive CD4T	DCIS_vs_HRL_NHW	ZBTB8OS	0.0602327	0.685835	0.994852
Naive CD4T	DCIS_vs_HRL_NHW	DOCK11	-0.0998589	0.685843	0.994852
Naive CD4T	DCIS_vs_HRL_NHW	MAPK1	-0.0700191	0.685923	0.994852
Naive CD4T	DCIS_vs_HRL_NHW	CATSPERB	-0.140441	0.685943	0.994852
Naive CD4T	DCIS_vs_HRL_NHW	AL137009.1	-0.132998	0.68602	0.994852
Naive CD4T	DCIS_vs_HRL_NHW	PALM2-AKAP2	0.14701	0.686092	0.994852
Naive CD4T	DCIS_vs_HRL_NHW	MFSD14C	-0.0683024	0.686165	0.994852
Naive CD4T	DCIS_vs_HRL_NHW	TRMT11	-0.0731818	0.686296	0.994852
Naive CD4T	DCIS_vs_HRL_NHW	SCYL2	-0.0688797	0.686353	0.994852
Naive CD4T	DCIS_vs_HRL_NHW	ZNF613	0.166435	0.686397	0.994852
Naive CD4T	DCIS_vs_HRL_NHW	KLHL17	-0.132168	0.686451	0.994852
Naive CD4T	DCIS_vs_HRL_NHW	ZNF197	0.0788806	0.686494	0.994852
Naive CD4T	DCIS_vs_HRL_NHW	ADGRE1	-0.204511	0.686574	0.994852
Naive CD4T	DCIS_vs_HRL_NHW	BET1	0.0530307	0.686715	0.994852
Naive CD4T	DCIS_vs_HRL_NHW	MAP2K2	-0.0617065	0.686749	0.994852
Naive CD4T	DCIS_vs_HRL_NHW	AL354733.3	0.109302	0.686874	0.994852
Naive CD4T	DCIS_vs_HRL_NHW	AHCYL2	-0.0901157	0.686909	0.994852
Naive CD4T	DCIS_vs_HRL_NHW	PPM1G	0.0492643	0.68693	0.994852
Naive CD4T	DCIS_vs_HRL_NHW	ZNF257	-0.10774	0.687121	0.994852
Naive CD4T	DCIS_vs_HRL_NHW	MAFF	-0.12107	0.687288	0.994852
Naive CD4T	DCIS_vs_HRL_NHW	AC099343.3	0.097786	0.687543	0.994852
Naive CD4T	DCIS_vs_HRL_NHW	SFI1	-0.0593679	0.687555	0.994852
Naive CD4T	DCIS_vs_HRL_NHW	PRKAG2-AS1	-0.085256	0.687575	0.994852
Naive CD4T	DCIS_vs_HRL_NHW	FEZ2	-0.0947394	0.68762	0.994852
Naive CD4T	DCIS_vs_HRL_NHW	BSCL2	0.0799243	0.687925	0.994852
Naive CD4T	DCIS_vs_HRL_NHW	Z97192.3	0.170376	0.687981	0.994852
Naive CD4T	DCIS_vs_HRL_NHW	C6orf120	0.0632455	0.688029	0.994852
Naive CD4T	DCIS_vs_HRL_NHW	ADHFE1	-0.092358	0.688245	0.994852
Naive CD4T	DCIS_vs_HRL_NHW	TMEM199	0.0638484	0.688335	0.994852
Naive CD4T	DCIS_vs_HRL_NHW	EFCAB2	-0.117556	0.68836	0.994852
Naive CD4T	DCIS_vs_HRL_NHW	C8orf82	0.0844129	0.688459	0.994852
Naive CD4T	DCIS_vs_HRL_NHW	FAM216A	0.0664253	0.688896	0.994852
Naive CD4T	DCIS_vs_HRL_NHW	NUDT14	-0.0957668	0.688897	0.994852
Naive CD4T	DCIS_vs_HRL_NHW	ATP2B1	-0.0754572	0.68897	0.994852
Naive CD4T	DCIS_vs_HRL_NHW	POT1	-0.0821158	0.688993	0.994852
Naive CD4T	DCIS_vs_HRL_NHW	METTL26	0.0683647	0.689007	0.994852
Naive CD4T	DCIS_vs_HRL_NHW	CAND2	0.117481	0.689073	0.994852
Naive CD4T	DCIS_vs_HRL_NHW	POLR3D	0.0545642	0.689082	0.994852
Naive CD4T	DCIS_vs_HRL_NHW	AC104695.2	-0.176564	0.689261	0.994852
Naive CD4T	DCIS_vs_HRL_NHW	VPS4B	-0.0422386	0.689344	0.994852
Naive CD4T	DCIS_vs_HRL_NHW	UBE2Z	0.043366	0.689357	0.994852
Naive CD4T	DCIS_vs_HRL_NHW	TMEM184B	0.0665779	0.689391	0.994852
Naive CD4T	DCIS_vs_HRL_NHW	NAIP	0.154024	0.689394	0.994852
Naive CD4T	DCIS_vs_HRL_NHW	PCED1B-AS1	-0.0709195	0.689442	0.994852
Naive CD4T	DCIS_vs_HRL_NHW	SH2B1	0.0646101	0.689466	0.994852
Naive CD4T	DCIS_vs_HRL_NHW	MGST3	-0.077773	0.689724	0.994852
Naive CD4T	DCIS_vs_HRL_NHW	AC004687.1	-0.121037	0.68974	0.994852
Naive CD4T	DCIS_vs_HRL_NHW	RNF26	-0.0884046	0.689872	0.994852
Naive CD4T	DCIS_vs_HRL_NHW	PTPRE	0.06033	0.689948	0.994852
Naive CD4T	DCIS_vs_HRL_NHW	MLH1	-0.0614226	0.689981	0.994852
Naive CD4T	DCIS_vs_HRL_NHW	CD2BP2	0.0554764	0.690043	0.994852
Naive CD4T	DCIS_vs_HRL_NHW	ATP8B2	0.0667468	0.690137	0.994852
Naive CD4T	DCIS_vs_HRL_NHW	TADA2A	-0.0834211	0.69023	0.994852
Naive CD4T	DCIS_vs_HRL_NHW	PPP1R3E	0.0554263	0.690274	0.994852
Naive CD4T	DCIS_vs_HRL_NHW	ZNF398	-0.0607762	0.690377	0.994852
Naive CD4T	DCIS_vs_HRL_NHW	AL118506.1	0.106966	0.690382	0.994852
Naive CD4T	DCIS_vs_HRL_NHW	METTL21A	0.0479244	0.690413	0.994852
Naive CD4T	DCIS_vs_HRL_NHW	SAFB2	-0.0421425	0.690442	0.994852
Naive CD4T	DCIS_vs_HRL_NHW	CCDC71	0.0591523	0.690569	0.994852
Naive CD4T	DCIS_vs_HRL_NHW	MTPN	-0.0386521	0.69063	0.994852
Naive CD4T	DCIS_vs_HRL_NHW	GBE1	-0.080926	0.690706	0.994852
Naive CD4T	DCIS_vs_HRL_NHW	SLC30A5	0.0482619	0.690746	0.994852
Naive CD4T	DCIS_vs_HRL_NHW	ECI1	-0.0685237	0.690819	0.994852
Naive CD4T	DCIS_vs_HRL_NHW	PTPN9	0.0660535	0.690831	0.994852
Naive CD4T	DCIS_vs_HRL_NHW	MRPL48	-0.0650284	0.691286	0.994852
Naive CD4T	DCIS_vs_HRL_NHW	SRPK1	-0.0447432	0.691336	0.994852
Naive CD4T	DCIS_vs_HRL_NHW	CARD16	0.0796833	0.691452	0.994852
Naive CD4T	DCIS_vs_HRL_NHW	TRBV5-6	-0.122059	0.691466	0.994852
Naive CD4T	DCIS_vs_HRL_NHW	POP5	0.0495562	0.691522	0.994852
Naive CD4T	DCIS_vs_HRL_NHW	LINC01962	-0.147223	0.691561	0.994852
Naive CD4T	DCIS_vs_HRL_NHW	COX5A	0.0589178	0.69158	0.994852
Naive CD4T	DCIS_vs_HRL_NHW	PHF14	0.0462824	0.691674	0.994852
Naive CD4T	DCIS_vs_HRL_NHW	NCOA3	-0.0829975	0.69194	0.994852
Naive CD4T	DCIS_vs_HRL_NHW	MKS1	0.0841377	0.691947	0.994852
Naive CD4T	DCIS_vs_HRL_NHW	SLK	0.0459721	0.691966	0.994852
Naive CD4T	DCIS_vs_HRL_NHW	ZNF275	0.0742589	0.691993	0.994852
Naive CD4T	DCIS_vs_HRL_NHW	TCAF1	0.0887851	0.692023	0.994852
Naive CD4T	DCIS_vs_HRL_NHW	TIPARP-AS1	0.101212	0.69211	0.994852
Naive CD4T	DCIS_vs_HRL_NHW	KPNB1	0.0362229	0.692171	0.994852
Naive CD4T	DCIS_vs_HRL_NHW	PAFAH1B3	0.0766387	0.692361	0.994852
Naive CD4T	DCIS_vs_HRL_NHW	PCSK5	-0.102602	0.69246	0.994852
Naive CD4T	DCIS_vs_HRL_NHW	ZNF268	-0.0658926	0.692535	0.994852
Naive CD4T	DCIS_vs_HRL_NHW	LLGL2	-0.0729424	0.69255	0.994852
Naive CD4T	DCIS_vs_HRL_NHW	ELP6	0.0558444	0.692602	0.994852
Naive CD4T	DCIS_vs_HRL_NHW	SH3YL1	0.126613	0.692611	0.994852
Naive CD4T	DCIS_vs_HRL_NHW	PCBP2	0.0681585	0.692646	0.994852
Naive CD4T	DCIS_vs_HRL_NHW	CERT1	-0.0624967	0.692654	0.994852
Naive CD4T	DCIS_vs_HRL_NHW	TBCE	-0.14025	0.692664	0.994852
Naive CD4T	DCIS_vs_HRL_NHW	ARHGAP17	0.0464225	0.693025	0.994852
Naive CD4T	DCIS_vs_HRL_NHW	NDRG1	0.0707555	0.693061	0.994852
Naive CD4T	DCIS_vs_HRL_NHW	AGO3	-0.0575349	0.693188	0.994852
Naive CD4T	DCIS_vs_HRL_NHW	SMIM4	0.0562866	0.693264	0.994852
Naive CD4T	DCIS_vs_HRL_NHW	PEBP1	-0.0603018	0.693273	0.994852
Naive CD4T	DCIS_vs_HRL_NHW	OSM	-0.201267	0.693423	0.994852
Naive CD4T	DCIS_vs_HRL_NHW	SYPL1	0.0517443	0.693521	0.994852
Naive CD4T	DCIS_vs_HRL_NHW	AC007780.1	-0.101623	0.693665	0.994852
Naive CD4T	DCIS_vs_HRL_NHW	TRMT10A	0.100869	0.693697	0.994852
Naive CD4T	DCIS_vs_HRL_NHW	DHDDS	0.0585395	0.693715	0.994852
Naive CD4T	DCIS_vs_HRL_NHW	PRKCI	-0.0665951	0.693759	0.994852
Naive CD4T	DCIS_vs_HRL_NHW	ZFYVE16	0.0874496	0.694074	0.994852
Naive CD4T	DCIS_vs_HRL_NHW	PPIB	0.0736276	0.694236	0.994852
Naive CD4T	DCIS_vs_HRL_NHW	BAK1	0.0781506	0.694255	0.994852
Naive CD4T	DCIS_vs_HRL_NHW	HIST1H2BE	-0.187035	0.694288	0.994852
Naive CD4T	DCIS_vs_HRL_NHW	AMIGO1	-0.0792209	0.694467	0.994852
Naive CD4T	DCIS_vs_HRL_NHW	CSNK1G2	0.0430895	0.694522	0.994852
Naive CD4T	DCIS_vs_HRL_NHW	TMC8	0.0421629	0.694742	0.994852
Naive CD4T	DCIS_vs_HRL_NHW	GABPA	0.0575852	0.694931	0.994852
Naive CD4T	DCIS_vs_HRL_NHW	AC092338.3	0.125889	0.694975	0.994852
Naive CD4T	DCIS_vs_HRL_NHW	DBNL	-0.0475292	0.695067	0.994852
Naive CD4T	DCIS_vs_HRL_NHW	RAE1	-0.0439654	0.69512	0.994852
Naive CD4T	DCIS_vs_HRL_NHW	DRG1	-0.0507849	0.695351	0.994852
Naive CD4T	DCIS_vs_HRL_NHW	FGFRL1	0.117267	0.695398	0.994852
Naive CD4T	DCIS_vs_HRL_NHW	GALNT4	0.154107	0.695526	0.994852
Naive CD4T	DCIS_vs_HRL_NHW	TNK2	-0.0582772	0.695613	0.994852
Naive CD4T	DCIS_vs_HRL_NHW	MAPKAPK2	-0.0596309	0.695697	0.994852
Naive CD4T	DCIS_vs_HRL_NHW	APC	0.0736777	0.695868	0.994852
Naive CD4T	DCIS_vs_HRL_NHW	ATF2	-0.0667837	0.696021	0.994852
Naive CD4T	DCIS_vs_HRL_NHW	UBN2	-0.0790128	0.696054	0.994852
Naive CD4T	DCIS_vs_HRL_NHW	DPYD	-0.0855594	0.696293	0.994852
Naive CD4T	DCIS_vs_HRL_NHW	AC018816.1	0.0738782	0.696392	0.994852
Naive CD4T	DCIS_vs_HRL_NHW	MPIG6B	-0.244973	0.696593	0.994852
Naive CD4T	DCIS_vs_HRL_NHW	TRAV35	-0.109669	0.696662	0.994852
Naive CD4T	DCIS_vs_HRL_NHW	PKM	0.0622847	0.696683	0.994852
Naive CD4T	DCIS_vs_HRL_NHW	AL353807.5	-0.0720381	0.696848	0.994852
Naive CD4T	DCIS_vs_HRL_NHW	TM7SF3	-0.053874	0.696942	0.994852
Naive CD4T	DCIS_vs_HRL_NHW	PSMC1	-0.0716856	0.696985	0.994852
Naive CD4T	DCIS_vs_HRL_NHW	PPP2R1A	0.0476119	0.697058	0.994852
Naive CD4T	DCIS_vs_HRL_NHW	CD99	-0.0884044	0.697169	0.994852
Naive CD4T	DCIS_vs_HRL_NHW	ABHD5	0.104752	0.69719	0.994852
Naive CD4T	DCIS_vs_HRL_NHW	DDX10	-0.0716105	0.697256	0.994852
Naive CD4T	DCIS_vs_HRL_NHW	TMSB10	0.0812884	0.69734	0.994852
Naive CD4T	DCIS_vs_HRL_NHW	SLC5A6	0.0948746	0.697411	0.994852
Naive CD4T	DCIS_vs_HRL_NHW	NACC2	-0.0986352	0.697458	0.994852
Naive CD4T	DCIS_vs_HRL_NHW	FAM222B	-0.0775938	0.697542	0.994852
Naive CD4T	DCIS_vs_HRL_NHW	DLG1	0.0621812	0.697576	0.994852
Naive CD4T	DCIS_vs_HRL_NHW	PLEKHA3	-0.0524072	0.69767	0.994852
Naive CD4T	DCIS_vs_HRL_NHW	GFI1	0.118676	0.697793	0.994852
Naive CD4T	DCIS_vs_HRL_NHW	PPP2CB	0.102892	0.697925	0.994852
Naive CD4T	DCIS_vs_HRL_NHW	AL592183.1	-0.151215	0.697964	0.994852
Naive CD4T	DCIS_vs_HRL_NHW	HERC4	-0.0834502	0.697972	0.994852
Naive CD4T	DCIS_vs_HRL_NHW	AC119673.2	-0.301982	0.698082	0.994852
Naive CD4T	DCIS_vs_HRL_NHW	ANKRD36B	-0.0791113	0.698167	0.994852
Naive CD4T	DCIS_vs_HRL_NHW	GPI	0.0619527	0.698189	0.994852
Naive CD4T	DCIS_vs_HRL_NHW	SDHAF4	-0.0722825	0.698207	0.994852
Naive CD4T	DCIS_vs_HRL_NHW	FGD5-AS1	-0.0551737	0.698315	0.994852
Naive CD4T	DCIS_vs_HRL_NHW	DEDD	-0.0544521	0.698404	0.994852
Naive CD4T	DCIS_vs_HRL_NHW	RAB40C	0.0655418	0.698513	0.994852
Naive CD4T	DCIS_vs_HRL_NHW	H1F0	0.159322	0.698539	0.994852
Naive CD4T	DCIS_vs_HRL_NHW	SPEN	-0.0523885	0.698733	0.994852
Naive CD4T	DCIS_vs_HRL_NHW	ERGIC1	0.0474533	0.698813	0.994852
Naive CD4T	DCIS_vs_HRL_NHW	LIN7B	-0.102438	0.698866	0.994852
Naive CD4T	DCIS_vs_HRL_NHW	CROT	0.0670524	0.698921	0.994852
Naive CD4T	DCIS_vs_HRL_NHW	AP001372.2	0.102898	0.698927	0.994852
Naive CD4T	DCIS_vs_HRL_NHW	TSKS	0.254218	0.69897	0.994852
Naive CD4T	DCIS_vs_HRL_NHW	HMGB1	0.0459612	0.699051	0.994852
Naive CD4T	DCIS_vs_HRL_NHW	DHRS12	-0.0661106	0.69921	0.994852
Naive CD4T	DCIS_vs_HRL_NHW	KRT73	0.158612	0.699447	0.994852
Naive CD4T	DCIS_vs_HRL_NHW	AC087500.1	-0.0816547	0.699754	0.994852
Naive CD4T	DCIS_vs_HRL_NHW	AC008771.1	0.098457	0.699789	0.994852
Naive CD4T	DCIS_vs_HRL_NHW	RCAN3	-0.0337169	0.699865	0.994852
Naive CD4T	DCIS_vs_HRL_NHW	LMNB1	0.0711387	0.699898	0.994852
Naive CD4T	DCIS_vs_HRL_NHW	MGA	0.06199	0.699916	0.994852
Naive CD4T	DCIS_vs_HRL_NHW	BEX5	0.0831039	0.699951	0.994852
Naive CD4T	DCIS_vs_HRL_NHW	TRAV34	0.18235	0.700012	0.994852
Naive CD4T	DCIS_vs_HRL_NHW	ATXN2L	0.0382333	0.700164	0.994852
Naive CD4T	DCIS_vs_HRL_NHW	FBXL6	0.0861815	0.700209	0.994852
Naive CD4T	DCIS_vs_HRL_NHW	AP1AR	0.0600855	0.700241	0.994852
Naive CD4T	DCIS_vs_HRL_NHW	SH3BGRL3	0.0696892	0.700404	0.994852
Naive CD4T	DCIS_vs_HRL_NHW	PM20D2	0.0715529	0.700541	0.994852
Naive CD4T	DCIS_vs_HRL_NHW	NKAPD1	0.0557798	0.700545	0.994852
Naive CD4T	DCIS_vs_HRL_NHW	YIPF4	-0.0565215	0.700622	0.994852
Naive CD4T	DCIS_vs_HRL_NHW	POLD3	0.0611015	0.701012	0.994852
Naive CD4T	DCIS_vs_HRL_NHW	SQOR	0.0560219	0.701047	0.994852
Naive CD4T	DCIS_vs_HRL_NHW	MAD2L1BP	-0.0817367	0.70109	0.994852
Naive CD4T	DCIS_vs_HRL_NHW	RABIF	-0.0609266	0.701334	0.994852
Naive CD4T	DCIS_vs_HRL_NHW	CCDC32	0.046805	0.70141	0.994852
Naive CD4T	DCIS_vs_HRL_NHW	PLLP	-0.0936698	0.70149	0.994852
Naive CD4T	DCIS_vs_HRL_NHW	RILPL1	0.0867706	0.701504	0.994852
Naive CD4T	DCIS_vs_HRL_NHW	AC004812.2	-0.0832865	0.701507	0.994852
Naive CD4T	DCIS_vs_HRL_NHW	SH3KBP1	-0.0357317	0.701825	0.994852
Naive CD4T	DCIS_vs_HRL_NHW	THOC3	0.0618874	0.701841	0.994852
Naive CD4T	DCIS_vs_HRL_NHW	MTF2	-0.0345794	0.701984	0.994852
Naive CD4T	DCIS_vs_HRL_NHW	PRDX4	0.067413	0.701993	0.994852
Naive CD4T	DCIS_vs_HRL_NHW	RRM1	0.0622704	0.702247	0.994852
Naive CD4T	DCIS_vs_HRL_NHW	G2E3-AS1	0.12032	0.702634	0.994852
Naive CD4T	DCIS_vs_HRL_NHW	ERVK3-1	-0.037406	0.702673	0.994852
Naive CD4T	DCIS_vs_HRL_NHW	FANCG	-0.0987322	0.702705	0.994852
Naive CD4T	DCIS_vs_HRL_NHW	YBX1	0.0674169	0.702733	0.994852
Naive CD4T	DCIS_vs_HRL_NHW	EDEM2	0.0451117	0.702772	0.994852
Naive CD4T	DCIS_vs_HRL_NHW	OXR1	0.0477681	0.70284	0.994852
Naive CD4T	DCIS_vs_HRL_NHW	TCP1	0.0421679	0.703029	0.994852
Naive CD4T	DCIS_vs_HRL_NHW	LY75	-0.0800815	0.703204	0.994852
Naive CD4T	DCIS_vs_HRL_NHW	RMDN2	-0.118665	0.70321	0.994852
Naive CD4T	DCIS_vs_HRL_NHW	HSPD1	0.0432793	0.703307	0.994852
Naive CD4T	DCIS_vs_HRL_NHW	MRPL21	0.0741052	0.703321	0.994852
Naive CD4T	DCIS_vs_HRL_NHW	SHLD2	-0.0574753	0.703342	0.994852
Naive CD4T	DCIS_vs_HRL_NHW	LINC01588	-0.0790802	0.703381	0.994852
Naive CD4T	DCIS_vs_HRL_NHW	SRBD1	-0.0856486	0.703434	0.994852
Naive CD4T	DCIS_vs_HRL_NHW	MAN1B1-DT	-0.106551	0.703505	0.994852
Naive CD4T	DCIS_vs_HRL_NHW	AC020765.2	-0.12131	0.703534	0.994852
Naive CD4T	DCIS_vs_HRL_NHW	TBC1D16	0.148566	0.703548	0.994852
Naive CD4T	DCIS_vs_HRL_NHW	LY6E	-0.0732386	0.703582	0.994852
Naive CD4T	DCIS_vs_HRL_NHW	RNF135	-0.118898	0.703647	0.994852
Naive CD4T	DCIS_vs_HRL_NHW	G6PC3	-0.0685727	0.703693	0.994852
Naive CD4T	DCIS_vs_HRL_NHW	COL6A2	-0.120825	0.703801	0.994852
Naive CD4T	DCIS_vs_HRL_NHW	MRPS27	-0.037727	0.703807	0.994852
Naive CD4T	DCIS_vs_HRL_NHW	KNTC1	-0.0946614	0.703829	0.994852
Naive CD4T	DCIS_vs_HRL_NHW	YIF1A	0.0686176	0.703848	0.994852
Naive CD4T	DCIS_vs_HRL_NHW	CCDC112	-0.0755546	0.704062	0.994852
Naive CD4T	DCIS_vs_HRL_NHW	TRMT1	0.075215	0.704153	0.994852
Naive CD4T	DCIS_vs_HRL_NHW	SARDH	0.0992209	0.704183	0.994852
Naive CD4T	DCIS_vs_HRL_NHW	EPHA1-AS1	-0.0665138	0.704372	0.994852
Naive CD4T	DCIS_vs_HRL_NHW	HIST1H2AB	-0.177609	0.704412	0.994852
Naive CD4T	DCIS_vs_HRL_NHW	MRPS34	0.0510757	0.704449	0.994852
Naive CD4T	DCIS_vs_HRL_NHW	ZNF630	-0.114232	0.704456	0.994852
Naive CD4T	DCIS_vs_HRL_NHW	PSMC6	0.037568	0.704663	0.994852
Naive CD4T	DCIS_vs_HRL_NHW	LENG8	-0.0384085	0.704725	0.994852
Naive CD4T	DCIS_vs_HRL_NHW	DNAJA2	-0.03638	0.704811	0.994852
Naive CD4T	DCIS_vs_HRL_NHW	CLK3	0.0446275	0.704934	0.994852
Naive CD4T	DCIS_vs_HRL_NHW	C8orf33	0.0711581	0.705091	0.994852
Naive CD4T	DCIS_vs_HRL_NHW	RNF113A	0.0578253	0.705155	0.994852
Naive CD4T	DCIS_vs_HRL_NHW	RPL24	0.0742137	0.705192	0.994852
Naive CD4T	DCIS_vs_HRL_NHW	DOCK2	-0.0716562	0.705214	0.994852
Naive CD4T	DCIS_vs_HRL_NHW	MAP4	-0.0483161	0.7054	0.994852
Naive CD4T	DCIS_vs_HRL_NHW	BAZ2B	-0.0725352	0.705431	0.994852
Naive CD4T	DCIS_vs_HRL_NHW	VPS18	-0.0757692	0.705463	0.994852
Naive CD4T	DCIS_vs_HRL_NHW	SAP30BP	0.0487252	0.705567	0.994852
Naive CD4T	DCIS_vs_HRL_NHW	TMEM50B	-0.0688547	0.705598	0.994852
Naive CD4T	DCIS_vs_HRL_NHW	OLA1	-0.0400998	0.705666	0.994852
Naive CD4T	DCIS_vs_HRL_NHW	NDUFA13	0.0626867	0.705798	0.994852
Naive CD4T	DCIS_vs_HRL_NHW	MED28	-0.0454299	0.706115	0.994852
Naive CD4T	DCIS_vs_HRL_NHW	AL031428.1	0.0956888	0.706513	0.994852
Naive CD4T	DCIS_vs_HRL_NHW	ARHGEF5	-0.120015	0.706522	0.994852
Naive CD4T	DCIS_vs_HRL_NHW	RAP1GAP2	-0.0920309	0.706541	0.994852
Naive CD4T	DCIS_vs_HRL_NHW	AL136454.1	-0.108469	0.706621	0.994852
Naive CD4T	DCIS_vs_HRL_NHW	TRAPPC3	0.0625477	0.706664	0.994852
Naive CD4T	DCIS_vs_HRL_NHW	STK38	-0.0651115	0.706763	0.994852
Naive CD4T	DCIS_vs_HRL_NHW	BORCS5	-0.108681	0.706836	0.994852
Naive CD4T	DCIS_vs_HRL_NHW	INO80	-0.050602	0.706864	0.994852
Naive CD4T	DCIS_vs_HRL_NHW	RAD51C	0.0670558	0.706938	0.994852
Naive CD4T	DCIS_vs_HRL_NHW	RAB35	0.0608397	0.707004	0.994852
Naive CD4T	DCIS_vs_HRL_NHW	TAX1BP1	-0.0357449	0.707061	0.994852
Naive CD4T	DCIS_vs_HRL_NHW	MICOS13	0.0640949	0.707203	0.994852
Naive CD4T	DCIS_vs_HRL_NHW	TMF1	-0.0510221	0.707258	0.994852
Naive CD4T	DCIS_vs_HRL_NHW	MYO19	-0.0815724	0.707283	0.994852
Naive CD4T	DCIS_vs_HRL_NHW	ZRSR2	0.0518894	0.707284	0.994852
Naive CD4T	DCIS_vs_HRL_NHW	MOCS3	-0.0864615	0.707564	0.994852
Naive CD4T	DCIS_vs_HRL_NHW	NGRN	-0.0570231	0.707708	0.994852
Naive CD4T	DCIS_vs_HRL_NHW	DYNC1H1	0.0483412	0.707889	0.994852
Naive CD4T	DCIS_vs_HRL_NHW	ATF7IP	-0.0600766	0.70789	0.994852
Naive CD4T	DCIS_vs_HRL_NHW	ZBTB5	0.0925749	0.70798	0.994852
Naive CD4T	DCIS_vs_HRL_NHW	AC053513.1	-0.100453	0.707981	0.994852
Naive CD4T	DCIS_vs_HRL_NHW	LAMTOR4	0.0565387	0.708163	0.994852
Naive CD4T	DCIS_vs_HRL_NHW	JKAMP	-0.0538872	0.708353	0.994852
Naive CD4T	DCIS_vs_HRL_NHW	Z93930.2	0.0734196	0.708503	0.994852
Naive CD4T	DCIS_vs_HRL_NHW	INO80B	-0.0529015	0.708563	0.994852
Naive CD4T	DCIS_vs_HRL_NHW	FAM32A	-0.0863785	0.70857	0.994852
Naive CD4T	DCIS_vs_HRL_NHW	ERAP1	-0.0589944	0.708709	0.994852
Naive CD4T	DCIS_vs_HRL_NHW	DST	-0.199078	0.70878	0.994852
Naive CD4T	DCIS_vs_HRL_NHW	AC103724.3	-0.187996	0.708799	0.994852
Naive CD4T	DCIS_vs_HRL_NHW	ST6GALNAC1	0.185173	0.708897	0.994852
Naive CD4T	DCIS_vs_HRL_NHW	ATG16L2	0.0409701	0.709126	0.994852
Naive CD4T	DCIS_vs_HRL_NHW	NIN	-0.0556085	0.709231	0.994852
Naive CD4T	DCIS_vs_HRL_NHW	C2orf49	0.0536801	0.709374	0.994852
Naive CD4T	DCIS_vs_HRL_NHW	GLA	0.101154	0.709562	0.994852
Naive CD4T	DCIS_vs_HRL_NHW	NUP188	-0.069837	0.709582	0.994852
Naive CD4T	DCIS_vs_HRL_NHW	URB1-AS1	0.108815	0.709692	0.994852
Naive CD4T	DCIS_vs_HRL_NHW	MSH6	-0.0668407	0.709894	0.994852
Naive CD4T	DCIS_vs_HRL_NHW	AL359706.1	-0.144818	0.709929	0.994852
Naive CD4T	DCIS_vs_HRL_NHW	GPRASP1	0.0642406	0.710054	0.994852
Naive CD4T	DCIS_vs_HRL_NHW	C5orf63	-0.0828231	0.710177	0.994852
Naive CD4T	DCIS_vs_HRL_NHW	SOS2	-0.063924	0.710197	0.994852
Naive CD4T	DCIS_vs_HRL_NHW	SELENOW	0.064406	0.710256	0.994852
Naive CD4T	DCIS_vs_HRL_NHW	A2M-AS1	0.181411	0.710366	0.994852
Naive CD4T	DCIS_vs_HRL_NHW	EML5	-0.0905243	0.710401	0.994852
Naive CD4T	DCIS_vs_HRL_NHW	EGLN3	-0.161481	0.710473	0.994852
Naive CD4T	DCIS_vs_HRL_NHW	PTCD3	-0.0390884	0.710556	0.994852
Naive CD4T	DCIS_vs_HRL_NHW	PIGP	-0.0678563	0.710663	0.994852
Naive CD4T	DCIS_vs_HRL_NHW	FAM131A	0.105148	0.710769	0.994852
Naive CD4T	DCIS_vs_HRL_NHW	TRAPPC12	0.0395505	0.710959	0.994852
Naive CD4T	DCIS_vs_HRL_NHW	ACBD5	-0.0728589	0.710985	0.994852
Naive CD4T	DCIS_vs_HRL_NHW	XPO7	-0.0783304	0.711083	0.994852
Naive CD4T	DCIS_vs_HRL_NHW	AKR1A1	0.06042	0.711142	0.994852
Naive CD4T	DCIS_vs_HRL_NHW	GTPBP2	0.0734396	0.711152	0.994852
Naive CD4T	DCIS_vs_HRL_NHW	TMEM209	-0.0425482	0.711164	0.994852
Naive CD4T	DCIS_vs_HRL_NHW	GEM	-0.217866	0.711187	0.994852
Naive CD4T	DCIS_vs_HRL_NHW	CBX7	-0.0600254	0.711219	0.994852
Naive CD4T	DCIS_vs_HRL_NHW	LZTFL1	-0.0751231	0.711295	0.994852
Naive CD4T	DCIS_vs_HRL_NHW	KIF13B	-0.0763797	0.711385	0.994852
Naive CD4T	DCIS_vs_HRL_NHW	RPL10A	0.0512748	0.711482	0.994852
Naive CD4T	DCIS_vs_HRL_NHW	THADA	-0.0800143	0.711558	0.994852
Naive CD4T	DCIS_vs_HRL_NHW	ACADSB	0.0461741	0.711596	0.994852
Naive CD4T	DCIS_vs_HRL_NHW	ZNF71	-0.0737444	0.711633	0.994852
Naive CD4T	DCIS_vs_HRL_NHW	LMAN2L	0.0802994	0.711663	0.994852
Naive CD4T	DCIS_vs_HRL_NHW	MIR99AHG	-0.2059	0.711696	0.994852
Naive CD4T	DCIS_vs_HRL_NHW	ARL3	0.0672106	0.711757	0.994852
Naive CD4T	DCIS_vs_HRL_NHW	CHMP5	0.0636122	0.711837	0.994852
Naive CD4T	DCIS_vs_HRL_NHW	NKAP	-0.0482579	0.711877	0.994852
Naive CD4T	DCIS_vs_HRL_NHW	TTN-AS1	0.0731044	0.711885	0.994852
Naive CD4T	DCIS_vs_HRL_NHW	ZNF653	0.119139	0.711952	0.994852
Naive CD4T	DCIS_vs_HRL_NHW	RNASEH2A	0.0899421	0.711966	0.994852
Naive CD4T	DCIS_vs_HRL_NHW	HNRNPD	-0.0288293	0.712009	0.994852
Naive CD4T	DCIS_vs_HRL_NHW	EFCAB10	-0.117751	0.712057	0.994852
Naive CD4T	DCIS_vs_HRL_NHW	CEP85	0.0747479	0.712159	0.994852
Naive CD4T	DCIS_vs_HRL_NHW	NEMP2	-0.0683792	0.712257	0.994852
Naive CD4T	DCIS_vs_HRL_NHW	SAT1	-0.0830716	0.712298	0.994852
Naive CD4T	DCIS_vs_HRL_NHW	ZNF829	0.0950109	0.712333	0.994852
Naive CD4T	DCIS_vs_HRL_NHW	C12orf10	0.0577751	0.712343	0.994852
Naive CD4T	DCIS_vs_HRL_NHW	LRRIQ3	-0.136906	0.712424	0.994852
Naive CD4T	DCIS_vs_HRL_NHW	TMEM106A	0.0873001	0.71243	0.994852
Naive CD4T	DCIS_vs_HRL_NHW	SNHG20	0.116878	0.712484	0.994852
Naive CD4T	DCIS_vs_HRL_NHW	TMCO4	-0.0600833	0.7126	0.994852
Naive CD4T	DCIS_vs_HRL_NHW	WDR86	-0.213496	0.712613	0.994852
Naive CD4T	DCIS_vs_HRL_NHW	TMEM106B	-0.0526767	0.712627	0.994852
Naive CD4T	DCIS_vs_HRL_NHW	CASP7	-0.076441	0.712704	0.994852
Naive CD4T	DCIS_vs_HRL_NHW	ACTR3B	-0.0706249	0.712759	0.994852
Naive CD4T	DCIS_vs_HRL_NHW	TAF9	-0.0618744	0.712776	0.994852
Naive CD4T	DCIS_vs_HRL_NHW	TTC1	0.0449262	0.71278	0.994852
Naive CD4T	DCIS_vs_HRL_NHW	TRAF3IP1	-0.0637019	0.712788	0.994852
Naive CD4T	DCIS_vs_HRL_NHW	COG4	0.0441827	0.712941	0.994852
Naive CD4T	DCIS_vs_HRL_NHW	MT-ND1	-0.0553198	0.712996	0.994852
Naive CD4T	DCIS_vs_HRL_NHW	MMAB	0.05312	0.713098	0.994852
Naive CD4T	DCIS_vs_HRL_NHW	SOX12	-0.0718422	0.713115	0.994852
Naive CD4T	DCIS_vs_HRL_NHW	GRIK1	0.185126	0.713135	0.994852
Naive CD4T	DCIS_vs_HRL_NHW	CYREN	0.049543	0.71325	0.994852
Naive CD4T	DCIS_vs_HRL_NHW	SNHG21	-0.0766566	0.713304	0.994852
Naive CD4T	DCIS_vs_HRL_NHW	ZNF546	-0.115408	0.713383	0.994852
Naive CD4T	DCIS_vs_HRL_NHW	MARS2	-0.0982426	0.713411	0.994852
Naive CD4T	DCIS_vs_HRL_NHW	PDCD6IP	-0.0414794	0.713496	0.994852
Naive CD4T	DCIS_vs_HRL_NHW	CHODL	0.182064	0.713649	0.994852
Naive CD4T	DCIS_vs_HRL_NHW	DYNC1LI1	0.0421988	0.713652	0.994852
Naive CD4T	DCIS_vs_HRL_NHW	TOR1A	0.0712228	0.713919	0.994852
Naive CD4T	DCIS_vs_HRL_NHW	SRF	-0.0622802	0.713995	0.994852
Naive CD4T	DCIS_vs_HRL_NHW	ARPC4	0.0486572	0.714297	0.994852
Naive CD4T	DCIS_vs_HRL_NHW	AC010894.3	-0.090078	0.714339	0.994852
Naive CD4T	DCIS_vs_HRL_NHW	COMT	-0.0441123	0.71438	0.994852
Naive CD4T	DCIS_vs_HRL_NHW	LPAR2	-0.0724417	0.714462	0.994852
Naive CD4T	DCIS_vs_HRL_NHW	GCC2-AS1	-0.114593	0.714523	0.994852
Naive CD4T	DCIS_vs_HRL_NHW	GMPR2	0.0557844	0.714653	0.994852
Naive CD4T	DCIS_vs_HRL_NHW	DHRS4	0.0631896	0.714851	0.994852
Naive CD4T	DCIS_vs_HRL_NHW	STMP1	0.0499306	0.714889	0.994852
Naive CD4T	DCIS_vs_HRL_NHW	PSME1	0.0683782	0.714977	0.994852
Naive CD4T	DCIS_vs_HRL_NHW	TMEM138	0.0552992	0.715245	0.994852
Naive CD4T	DCIS_vs_HRL_NHW	BMI1	0.0431366	0.715266	0.994852
Naive CD4T	DCIS_vs_HRL_NHW	CUBN	-0.0784654	0.715331	0.994852
Naive CD4T	DCIS_vs_HRL_NHW	TRIM25	0.0769013	0.715333	0.994852
Naive CD4T	DCIS_vs_HRL_NHW	SRSF9	0.0460615	0.715524	0.994852
Naive CD4T	DCIS_vs_HRL_NHW	PHAX	0.0441953	0.715558	0.994852
Naive CD4T	DCIS_vs_HRL_NHW	TACO1	0.0664461	0.715613	0.994852
Naive CD4T	DCIS_vs_HRL_NHW	TRAV13-1	0.0819573	0.715635	0.994852
Naive CD4T	DCIS_vs_HRL_NHW	TRBV6-2	-0.123209	0.715692	0.994852
Naive CD4T	DCIS_vs_HRL_NHW	PIGL	-0.0564527	0.7157	0.994852
Naive CD4T	DCIS_vs_HRL_NHW	SLC22A5	-0.0901258	0.715869	0.994852
Naive CD4T	DCIS_vs_HRL_NHW	SNX14	-0.0657851	0.715914	0.994852
Naive CD4T	DCIS_vs_HRL_NHW	TTLL4	0.102406	0.716142	0.994852
Naive CD4T	DCIS_vs_HRL_NHW	ADGRE5	-0.0766212	0.716352	0.994852
Naive CD4T	DCIS_vs_HRL_NHW	ATG2A	0.0786286	0.716419	0.994852
Naive CD4T	DCIS_vs_HRL_NHW	NBDY	-0.0399323	0.716462	0.994852
Naive CD4T	DCIS_vs_HRL_NHW	ZNF837	-0.0983834	0.716546	0.994852
Naive CD4T	DCIS_vs_HRL_NHW	C1orf159	-0.0725001	0.716552	0.994852
Naive CD4T	DCIS_vs_HRL_NHW	GNAI3	0.0448104	0.716795	0.994852
Naive CD4T	DCIS_vs_HRL_NHW	IL6R	0.0523176	0.716836	0.994852
Naive CD4T	DCIS_vs_HRL_NHW	PCID2	-0.0443896	0.717001	0.994852
Naive CD4T	DCIS_vs_HRL_NHW	UBR2	0.0535667	0.717101	0.994852
Naive CD4T	DCIS_vs_HRL_NHW	PGLS	0.0600417	0.717104	0.994852
Naive CD4T	DCIS_vs_HRL_NHW	ZNF414	-0.0405446	0.717185	0.994852
Naive CD4T	DCIS_vs_HRL_NHW	AURKAIP1	0.0596389	0.717271	0.994852
Naive CD4T	DCIS_vs_HRL_NHW	MT-ND3	-0.0698152	0.717419	0.994852
Naive CD4T	DCIS_vs_HRL_NHW	PAXIP1-AS1	0.0681466	0.717484	0.994852
Naive CD4T	DCIS_vs_HRL_NHW	DNAJC15	-0.0641768	0.717611	0.994852
Naive CD4T	DCIS_vs_HRL_NHW	EMC4	-0.0494118	0.717681	0.994852
Naive CD4T	DCIS_vs_HRL_NHW	RAB5B	0.0419457	0.718015	0.994852
Naive CD4T	DCIS_vs_HRL_NHW	CAPS	0.0956148	0.718048	0.994852
Naive CD4T	DCIS_vs_HRL_NHW	ACSS1	0.0481372	0.718216	0.994852
Naive CD4T	DCIS_vs_HRL_NHW	GNL3	0.0478574	0.718285	0.994852
Naive CD4T	DCIS_vs_HRL_NHW	CCDC180	-0.13897	0.718286	0.994852
Naive CD4T	DCIS_vs_HRL_NHW	ANO6	-0.0566545	0.718292	0.994852
Naive CD4T	DCIS_vs_HRL_NHW	NFATC3	0.0524143	0.718446	0.994852
Naive CD4T	DCIS_vs_HRL_NHW	ITSN2	0.0379615	0.718458	0.994852
Naive CD4T	DCIS_vs_HRL_NHW	PDK2	0.0694196	0.718578	0.994852
Naive CD4T	DCIS_vs_HRL_NHW	MIS18BP1	0.0477155	0.718594	0.994852
Naive CD4T	DCIS_vs_HRL_NHW	GTSCR1	0.167014	0.718625	0.994852
Naive CD4T	DCIS_vs_HRL_NHW	UBQLN4	-0.0639675	0.718685	0.994852
Naive CD4T	DCIS_vs_HRL_NHW	OGFR	0.0432306	0.718794	0.994852
Naive CD4T	DCIS_vs_HRL_NHW	AHDC1	0.0748574	0.718954	0.994852
Naive CD4T	DCIS_vs_HRL_NHW	YKT6	-0.0531351	0.718955	0.994852
Naive CD4T	DCIS_vs_HRL_NHW	PPP6R1	-0.0404985	0.719043	0.994852
Naive CD4T	DCIS_vs_HRL_NHW	TMLHE	0.0509995	0.719069	0.994852
Naive CD4T	DCIS_vs_HRL_NHW	FEM1C	-0.108103	0.719092	0.994852
Naive CD4T	DCIS_vs_HRL_NHW	EARS2	-0.0715231	0.719117	0.994852
Naive CD4T	DCIS_vs_HRL_NHW	AC009505.1	-0.144073	0.719134	0.994852
Naive CD4T	DCIS_vs_HRL_NHW	ZBTB24	-0.0459719	0.719223	0.994852
Naive CD4T	DCIS_vs_HRL_NHW	ZSCAN29	0.0895298	0.719292	0.994852
Naive CD4T	DCIS_vs_HRL_NHW	DET1	0.0736433	0.719337	0.994852
Naive CD4T	DCIS_vs_HRL_NHW	ZNF354A	-0.062929	0.719481	0.994852
Naive CD4T	DCIS_vs_HRL_NHW	CMTR2	-0.089433	0.719544	0.994852
Naive CD4T	DCIS_vs_HRL_NHW	BYSL	0.108347	0.719596	0.994852
Naive CD4T	DCIS_vs_HRL_NHW	NUBP1	0.0551329	0.719741	0.994852
Naive CD4T	DCIS_vs_HRL_NHW	BUD31	-0.0672832	0.719986	0.994852
Naive CD4T	DCIS_vs_HRL_NHW	TTI1	-0.0546981	0.720044	0.994852
Naive CD4T	DCIS_vs_HRL_NHW	CD300A	0.208546	0.720242	0.994852
Naive CD4T	DCIS_vs_HRL_NHW	PLPP1	-0.0661061	0.720255	0.994852
Naive CD4T	DCIS_vs_HRL_NHW	FAM168A	-0.102078	0.720259	0.994852
Naive CD4T	DCIS_vs_HRL_NHW	IFT52	0.0634041	0.720265	0.994852
Naive CD4T	DCIS_vs_HRL_NHW	GSTO2	0.138755	0.720295	0.994852
Naive CD4T	DCIS_vs_HRL_NHW	SLC5A5	-0.120494	0.720339	0.994852
Naive CD4T	DCIS_vs_HRL_NHW	ERLIN2	-0.0569132	0.720361	0.994852
Naive CD4T	DCIS_vs_HRL_NHW	PSMG3	0.0674725	0.720425	0.994852
Naive CD4T	DCIS_vs_HRL_NHW	RAB33B	-0.0697886	0.720517	0.994852
Naive CD4T	DCIS_vs_HRL_NHW	AKAP7	-0.0367561	0.720565	0.994852
Naive CD4T	DCIS_vs_HRL_NHW	AK9	-0.0613539	0.720589	0.994852
Naive CD4T	DCIS_vs_HRL_NHW	TRG-AS1	0.0631092	0.720699	0.994852
Naive CD4T	DCIS_vs_HRL_NHW	ZNF763	0.121524	0.720823	0.994852
Naive CD4T	DCIS_vs_HRL_NHW	TXNDC15	0.0499021	0.720861	0.994852
Naive CD4T	DCIS_vs_HRL_NHW	CCDC51	0.104907	0.720895	0.994852
Naive CD4T	DCIS_vs_HRL_NHW	ARMCX6	-0.0522991	0.720905	0.994852
Naive CD4T	DCIS_vs_HRL_NHW	HS1BP3	-0.058262	0.721	0.994852
Naive CD4T	DCIS_vs_HRL_NHW	UCHL5	-0.0347672	0.721004	0.994852
Naive CD4T	DCIS_vs_HRL_NHW	DDHD1	-0.0590681	0.721092	0.994852
Naive CD4T	DCIS_vs_HRL_NHW	STX6	0.0622753	0.721231	0.994852
Naive CD4T	DCIS_vs_HRL_NHW	RETSAT	-0.0785777	0.721249	0.994852
Naive CD4T	DCIS_vs_HRL_NHW	ETS1	0.0354672	0.721648	0.994852
Naive CD4T	DCIS_vs_HRL_NHW	AC009120.2	-0.100104	0.721669	0.994852
Naive CD4T	DCIS_vs_HRL_NHW	TRAPPC6B	-0.0626928	0.722048	0.994852
Naive CD4T	DCIS_vs_HRL_NHW	TRAM1	-0.0299598	0.722103	0.994852
Naive CD4T	DCIS_vs_HRL_NHW	FBP1	-0.0790929	0.722236	0.994852
Naive CD4T	DCIS_vs_HRL_NHW	NFU1	-0.0463472	0.722275	0.994852
Naive CD4T	DCIS_vs_HRL_NHW	PI16	0.193489	0.722389	0.994852
Naive CD4T	DCIS_vs_HRL_NHW	NPRL2	-0.0556851	0.722573	0.994852
Naive CD4T	DCIS_vs_HRL_NHW	C10orf88	-0.0816462	0.722757	0.994852
Naive CD4T	DCIS_vs_HRL_NHW	TSPAN32	0.0906322	0.722788	0.994852
Naive CD4T	DCIS_vs_HRL_NHW	UPF2	-0.0387617	0.722824	0.994852
Naive CD4T	DCIS_vs_HRL_NHW	OXT	-0.136247	0.72291	0.994852
Naive CD4T	DCIS_vs_HRL_NHW	C4orf33	-0.0882045	0.72297	0.994852
Naive CD4T	DCIS_vs_HRL_NHW	DTX1	-0.0950002	0.723078	0.994852
Naive CD4T	DCIS_vs_HRL_NHW	ARFGAP2	0.039822	0.723098	0.994852
Naive CD4T	DCIS_vs_HRL_NHW	HCST	0.056938	0.723108	0.994852
Naive CD4T	DCIS_vs_HRL_NHW	NEIL1	0.0860076	0.723162	0.994852
Naive CD4T	DCIS_vs_HRL_NHW	NDUFA5	-0.0549378	0.723175	0.994852
Naive CD4T	DCIS_vs_HRL_NHW	COX11	0.0387272	0.723312	0.994852
Naive CD4T	DCIS_vs_HRL_NHW	AC092683.1	0.0887273	0.723418	0.994852
Naive CD4T	DCIS_vs_HRL_NHW	PHYH	0.0696505	0.723479	0.994852
Naive CD4T	DCIS_vs_HRL_NHW	BTBD2	0.0610801	0.723493	0.994852
Naive CD4T	DCIS_vs_HRL_NHW	TAPBPL	0.0618636	0.723576	0.994852
Naive CD4T	DCIS_vs_HRL_NHW	WDR25	0.0753246	0.723691	0.994852
Naive CD4T	DCIS_vs_HRL_NHW	ANKRD44	-0.0646737	0.723835	0.994852
Naive CD4T	DCIS_vs_HRL_NHW	SSNA1	0.0583065	0.723862	0.994852
Naive CD4T	DCIS_vs_HRL_NHW	LPAR6	-0.098537	0.723888	0.994852
Naive CD4T	DCIS_vs_HRL_NHW	AL021155.5	-0.176157	0.724046	0.994852
Naive CD4T	DCIS_vs_HRL_NHW	ZFX	-0.0490812	0.724152	0.994852
Naive CD4T	DCIS_vs_HRL_NHW	CYTH2	0.0486614	0.724159	0.994852
Naive CD4T	DCIS_vs_HRL_NHW	NUDCD3	-0.04293	0.724262	0.994852
Naive CD4T	DCIS_vs_HRL_NHW	CENPV	0.0624631	0.724325	0.994852
Naive CD4T	DCIS_vs_HRL_NHW	IRF9	-0.0588411	0.724445	0.994852
Naive CD4T	DCIS_vs_HRL_NHW	ALG1	0.0619095	0.724494	0.994852
Naive CD4T	DCIS_vs_HRL_NHW	NUP58	-0.050969	0.72452	0.994852
Naive CD4T	DCIS_vs_HRL_NHW	ZNF141	-0.0594631	0.724531	0.994852
Naive CD4T	DCIS_vs_HRL_NHW	PCMTD1	-0.0460714	0.724584	0.994852
Naive CD4T	DCIS_vs_HRL_NHW	ZNF581	-0.0571972	0.724604	0.994852
Naive CD4T	DCIS_vs_HRL_NHW	PACS2	-0.0450992	0.724615	0.994852
Naive CD4T	DCIS_vs_HRL_NHW	KDELR2	0.057383	0.724639	0.994852
Naive CD4T	DCIS_vs_HRL_NHW	PRKCZ	-0.0580721	0.72479	0.994852
Naive CD4T	DCIS_vs_HRL_NHW	EIF3G	0.0589057	0.72483	0.994852
Naive CD4T	DCIS_vs_HRL_NHW	SZRD1	-0.0336891	0.724955	0.994852
Naive CD4T	DCIS_vs_HRL_NHW	SUMO1	-0.0447081	0.725088	0.994852
Naive CD4T	DCIS_vs_HRL_NHW	NECAB3	0.0994719	0.725216	0.994852
Naive CD4T	DCIS_vs_HRL_NHW	VNN2	-0.0509029	0.725256	0.994852
Naive CD4T	DCIS_vs_HRL_NHW	BAP1	-0.0590648	0.725371	0.994852
Naive CD4T	DCIS_vs_HRL_NHW	ATP23	0.0937069	0.725574	0.994852
Naive CD4T	DCIS_vs_HRL_NHW	ZXDA	-0.0839009	0.725903	0.994852
Naive CD4T	DCIS_vs_HRL_NHW	EIF4E2	0.036349	0.725976	0.994852
Naive CD4T	DCIS_vs_HRL_NHW	ADAMTS6	0.140402	0.725993	0.994852
Naive CD4T	DCIS_vs_HRL_NHW	NPM3	0.0640134	0.726042	0.994852
Naive CD4T	DCIS_vs_HRL_NHW	SYNJ1	-0.0636749	0.726104	0.994852
Naive CD4T	DCIS_vs_HRL_NHW	TNFRSF14-AS1	0.0967737	0.72612	0.994852
Naive CD4T	DCIS_vs_HRL_NHW	DENND2C	-0.155201	0.726226	0.994852
Naive CD4T	DCIS_vs_HRL_NHW	AC005041.5	-0.119156	0.726251	0.994852
Naive CD4T	DCIS_vs_HRL_NHW	TXN	0.062677	0.726416	0.994852
Naive CD4T	DCIS_vs_HRL_NHW	ERH	-0.0502636	0.726458	0.994852
Naive CD4T	DCIS_vs_HRL_NHW	HDGFL3	-0.169416	0.726581	0.994852
Naive CD4T	DCIS_vs_HRL_NHW	VPS53	-0.0510081	0.726657	0.994852
Naive CD4T	DCIS_vs_HRL_NHW	PWWP2B	0.0864232	0.726755	0.994852
Naive CD4T	DCIS_vs_HRL_NHW	LSM4	0.0592548	0.726847	0.994852
Naive CD4T	DCIS_vs_HRL_NHW	HEATR1	-0.0673705	0.726941	0.994852
Naive CD4T	DCIS_vs_HRL_NHW	COA5	0.0383166	0.727127	0.994852
Naive CD4T	DCIS_vs_HRL_NHW	DERPC	-0.119811	0.727128	0.994852
Naive CD4T	DCIS_vs_HRL_NHW	TMOD3	0.0344927	0.727239	0.994852
Naive CD4T	DCIS_vs_HRL_NHW	UTRN	-0.0752122	0.727265	0.994852
Naive CD4T	DCIS_vs_HRL_NHW	METTL8	0.0717259	0.727494	0.994852
Naive CD4T	DCIS_vs_HRL_NHW	TYSND1	0.0440381	0.727617	0.994852
Naive CD4T	DCIS_vs_HRL_NHW	AC005332.4	-0.0723701	0.727667	0.994852
Naive CD4T	DCIS_vs_HRL_NHW	METTL15	-0.0766901	0.727724	0.994852
Naive CD4T	DCIS_vs_HRL_NHW	PGK1	0.0435618	0.727725	0.994852
Naive CD4T	DCIS_vs_HRL_NHW	SLC25A37	-0.0437419	0.727755	0.994852
Naive CD4T	DCIS_vs_HRL_NHW	FOS	-0.165732	0.727771	0.994852
Naive CD4T	DCIS_vs_HRL_NHW	CDHR3	0.0736466	0.727777	0.994852
Naive CD4T	DCIS_vs_HRL_NHW	RRAGD	0.0704793	0.727873	0.994852
Naive CD4T	DCIS_vs_HRL_NHW	NFX1	0.0402039	0.728029	0.994852
Naive CD4T	DCIS_vs_HRL_NHW	TRAF3IP2	-0.0650877	0.72805	0.994852
Naive CD4T	DCIS_vs_HRL_NHW	RACK1	0.0716921	0.728166	0.994852
Naive CD4T	DCIS_vs_HRL_NHW	TSEN2	-0.0608373	0.728219	0.994852
Naive CD4T	DCIS_vs_HRL_NHW	AC068724.3	0.0792926	0.728271	0.994852
Naive CD4T	DCIS_vs_HRL_NHW	ZNF562	0.0825709	0.728381	0.994852
Naive CD4T	DCIS_vs_HRL_NHW	AP000766.1	0.106934	0.728452	0.994852
Naive CD4T	DCIS_vs_HRL_NHW	PHKB	-0.0565492	0.728485	0.994852
Naive CD4T	DCIS_vs_HRL_NHW	THRA1/BTR	-0.158606	0.728495	0.994852
Naive CD4T	DCIS_vs_HRL_NHW	FAM89B	-0.0940211	0.728664	0.994852
Naive CD4T	DCIS_vs_HRL_NHW	TSPAN6	-0.120599	0.728721	0.994852
Naive CD4T	DCIS_vs_HRL_NHW	THRAP3	0.032379	0.728723	0.994852
Naive CD4T	DCIS_vs_HRL_NHW	CREB3L4	0.111641	0.729014	0.994852
Naive CD4T	DCIS_vs_HRL_NHW	AC068338.2	-0.116523	0.729045	0.994852
Naive CD4T	DCIS_vs_HRL_NHW	RNF126	-0.062288	0.729077	0.994852
Naive CD4T	DCIS_vs_HRL_NHW	TANK	0.0513673	0.729102	0.994852
Naive CD4T	DCIS_vs_HRL_NHW	AP001107.9	0.0855904	0.729121	0.994852
Naive CD4T	DCIS_vs_HRL_NHW	SAMD1	-0.0910295	0.729126	0.994852
Naive CD4T	DCIS_vs_HRL_NHW	CIAO3	-0.0711365	0.729206	0.994852
Naive CD4T	DCIS_vs_HRL_NHW	RBM23	0.046161	0.729256	0.994852
Naive CD4T	DCIS_vs_HRL_NHW	OXSM	0.0583698	0.729342	0.994852
Naive CD4T	DCIS_vs_HRL_NHW	MYEF2	-0.0907433	0.729505	0.994852
Naive CD4T	DCIS_vs_HRL_NHW	CHCHD5	0.0672057	0.730001	0.994852
Naive CD4T	DCIS_vs_HRL_NHW	HLA-F-AS1	0.071797	0.730007	0.994852
Naive CD4T	DCIS_vs_HRL_NHW	ELOC	0.0422561	0.730017	0.994852
Naive CD4T	DCIS_vs_HRL_NHW	AP2B1	-0.0419766	0.730049	0.994852
Naive CD4T	DCIS_vs_HRL_NHW	RPL5	0.0761454	0.730168	0.994852
Naive CD4T	DCIS_vs_HRL_NHW	PHLDB3	0.0965959	0.730179	0.994852
Naive CD4T	DCIS_vs_HRL_NHW	QTRT2	0.0531258	0.730198	0.994852
Naive CD4T	DCIS_vs_HRL_NHW	GRHPR	0.0559244	0.730237	0.994852
Naive CD4T	DCIS_vs_HRL_NHW	PEX5	0.0508643	0.730327	0.994852
Naive CD4T	DCIS_vs_HRL_NHW	PRKCQ	0.0529955	0.730393	0.994852
Naive CD4T	DCIS_vs_HRL_NHW	CBR4	0.0829533	0.730739	0.994852
Naive CD4T	DCIS_vs_HRL_NHW	GMPS	0.0336669	0.730745	0.994852
Naive CD4T	DCIS_vs_HRL_NHW	DDB2	0.039306	0.730847	0.994852
Naive CD4T	DCIS_vs_HRL_NHW	MRPL32	0.047979	0.730855	0.994852
Naive CD4T	DCIS_vs_HRL_NHW	NPDC1	-0.209131	0.73097	0.994852
Naive CD4T	DCIS_vs_HRL_NHW	FAM76A	-0.0617655	0.730976	0.994852
Naive CD4T	DCIS_vs_HRL_NHW	ADAM19	-0.176991	0.730984	0.994852
Naive CD4T	DCIS_vs_HRL_NHW	SBF2-AS1	-0.106513	0.730988	0.994852
Naive CD4T	DCIS_vs_HRL_NHW	ZEB1-AS1	-0.0864046	0.731037	0.994852
Naive CD4T	DCIS_vs_HRL_NHW	BBOF1	-0.0826962	0.731085	0.994852
Naive CD4T	DCIS_vs_HRL_NHW	GANAB	0.0386808	0.73109	0.994852
Naive CD4T	DCIS_vs_HRL_NHW	KCTD7	0.0616887	0.731244	0.994852
Naive CD4T	DCIS_vs_HRL_NHW	MPG	-0.0566479	0.731386	0.994852
Naive CD4T	DCIS_vs_HRL_NHW	CD63	-0.0438487	0.731431	0.994852
Naive CD4T	DCIS_vs_HRL_NHW	HAGHL	0.111286	0.731753	0.994852
Naive CD4T	DCIS_vs_HRL_NHW	GOLGA7	-0.0461069	0.731949	0.994852
Naive CD4T	DCIS_vs_HRL_NHW	CRIP2	0.203982	0.731995	0.994852
Naive CD4T	DCIS_vs_HRL_NHW	AC100861.1	0.123807	0.732	0.994852
Naive CD4T	DCIS_vs_HRL_NHW	SETD4	-0.063059	0.732024	0.994852
Naive CD4T	DCIS_vs_HRL_NHW	SMAD2	-0.0355587	0.732038	0.994852
Naive CD4T	DCIS_vs_HRL_NHW	GET4	-0.0722274	0.732074	0.994852
Naive CD4T	DCIS_vs_HRL_NHW	TCEAL1	0.0821935	0.732483	0.994852
Naive CD4T	DCIS_vs_HRL_NHW	LENG1	-0.0587605	0.73253	0.994852
Naive CD4T	DCIS_vs_HRL_NHW	ZNF286A	-0.0622675	0.732535	0.994852
Naive CD4T	DCIS_vs_HRL_NHW	AC068481.1	-0.13433	0.73256	0.994852
Naive CD4T	DCIS_vs_HRL_NHW	SP1	-0.0829422	0.732564	0.994852
Naive CD4T	DCIS_vs_HRL_NHW	CLK4	-0.0352188	0.732635	0.994852
Naive CD4T	DCIS_vs_HRL_NHW	B4GALT3	0.0638518	0.732672	0.994852
Naive CD4T	DCIS_vs_HRL_NHW	PHF13	0.0908063	0.732695	0.994852
Naive CD4T	DCIS_vs_HRL_NHW	ZDHHC24	-0.0407255	0.732876	0.994852
Naive CD4T	DCIS_vs_HRL_NHW	CHPF2	-0.0657166	0.73315	0.994852
Naive CD4T	DCIS_vs_HRL_NHW	RPL36	0.0500801	0.733233	0.994852
Naive CD4T	DCIS_vs_HRL_NHW	HSD17B14	-0.187273	0.733331	0.994852
Naive CD4T	DCIS_vs_HRL_NHW	ZDBF2	0.0765942	0.733446	0.994852
Naive CD4T	DCIS_vs_HRL_NHW	SPECC1L	-0.0650046	0.733446	0.994852
Naive CD4T	DCIS_vs_HRL_NHW	KYAT3	0.0419951	0.733512	0.994852
Naive CD4T	DCIS_vs_HRL_NHW	PLEKHA7	-0.0861446	0.733621	0.994852
Naive CD4T	DCIS_vs_HRL_NHW	AC016405.3	-0.236765	0.733762	0.994852
Naive CD4T	DCIS_vs_HRL_NHW	PARP4	0.055084	0.733822	0.994852
Naive CD4T	DCIS_vs_HRL_NHW	PDP1	-0.0685452	0.733863	0.994852
Naive CD4T	DCIS_vs_HRL_NHW	TNIP2	0.0478749	0.734024	0.994852
Naive CD4T	DCIS_vs_HRL_NHW	KLHL11	0.0610015	0.734051	0.994852
Naive CD4T	DCIS_vs_HRL_NHW	SP100	0.0322988	0.734128	0.994852
Naive CD4T	DCIS_vs_HRL_NHW	RNASEH2C	0.0454462	0.73431	0.994852
Naive CD4T	DCIS_vs_HRL_NHW	ZFP3	0.109333	0.73435	0.994852
Naive CD4T	DCIS_vs_HRL_NHW	APTX	-0.0450356	0.734408	0.994852
Naive CD4T	DCIS_vs_HRL_NHW	GP5	-0.107088	0.734429	0.994852
Naive CD4T	DCIS_vs_HRL_NHW	CAPZB	-0.0310027	0.734522	0.994852
Naive CD4T	DCIS_vs_HRL_NHW	NMNAT1	-0.0921488	0.734648	0.994852
Naive CD4T	DCIS_vs_HRL_NHW	CHD4	0.0421288	0.734781	0.994852
Naive CD4T	DCIS_vs_HRL_NHW	MB21D2	-0.13467	0.734868	0.994852
Naive CD4T	DCIS_vs_HRL_NHW	FAIM	0.0906412	0.735087	0.994852
Naive CD4T	DCIS_vs_HRL_NHW	MOSPD1	-0.059041	0.735171	0.994852
Naive CD4T	DCIS_vs_HRL_NHW	ZC3H10	0.101957	0.735223	0.994852
Naive CD4T	DCIS_vs_HRL_NHW	TRAF7	-0.0751411	0.735277	0.994852
Naive CD4T	DCIS_vs_HRL_NHW	HERC3	-0.0676604	0.73528	0.994852
Naive CD4T	DCIS_vs_HRL_NHW	ITGB2-AS1	-0.10068	0.735457	0.994852
Naive CD4T	DCIS_vs_HRL_NHW	C20orf194	0.0884525	0.735552	0.994852
Naive CD4T	DCIS_vs_HRL_NHW	SPTSSA	0.0635476	0.735623	0.994852
Naive CD4T	DCIS_vs_HRL_NHW	ERI1	0.0731627	0.735627	0.994852
Naive CD4T	DCIS_vs_HRL_NHW	TRAF3	-0.0600305	0.735708	0.994852
Naive CD4T	DCIS_vs_HRL_NHW	MRPL52	0.055446	0.73573	0.994852
Naive CD4T	DCIS_vs_HRL_NHW	AC022217.3	0.102454	0.735837	0.994852
Naive CD4T	DCIS_vs_HRL_NHW	CIDEB	-0.0733284	0.735868	0.994852
Naive CD4T	DCIS_vs_HRL_NHW	MED10	-0.0615824	0.735928	0.994852
Naive CD4T	DCIS_vs_HRL_NHW	RPL9	0.0496441	0.736083	0.994852
Naive CD4T	DCIS_vs_HRL_NHW	AMACR	-0.112504	0.736171	0.994852
Naive CD4T	DCIS_vs_HRL_NHW	ADCY9	-0.0983084	0.736189	0.994852
Naive CD4T	DCIS_vs_HRL_NHW	TYW1B	0.0671113	0.736319	0.994852
Naive CD4T	DCIS_vs_HRL_NHW	AC100810.1	-0.0923411	0.736323	0.994852
Naive CD4T	DCIS_vs_HRL_NHW	ZCCHC10	-0.0498715	0.736353	0.994852
Naive CD4T	DCIS_vs_HRL_NHW	ZNF473	0.0759568	0.736475	0.994852
Naive CD4T	DCIS_vs_HRL_NHW	ALYREF	-0.0635597	0.736485	0.994852
Naive CD4T	DCIS_vs_HRL_NHW	JHY	0.0767574	0.736631	0.994852
Naive CD4T	DCIS_vs_HRL_NHW	ATP7A	0.0667235	0.736632	0.994852
Naive CD4T	DCIS_vs_HRL_NHW	MRRF	0.0436995	0.736816	0.994852
Naive CD4T	DCIS_vs_HRL_NHW	ZMYM3	0.0564818	0.736952	0.994852
Naive CD4T	DCIS_vs_HRL_NHW	STAG2	-0.0469651	0.737112	0.994852
Naive CD4T	DCIS_vs_HRL_NHW	NET1	0.0743604	0.737297	0.994852
Naive CD4T	DCIS_vs_HRL_NHW	ASH1L	-0.0527866	0.737297	0.994852
Naive CD4T	DCIS_vs_HRL_NHW	OSTM1	-0.042265	0.737747	0.994852
Naive CD4T	DCIS_vs_HRL_NHW	RBFOX2	-0.121215	0.737791	0.994852
Naive CD4T	DCIS_vs_HRL_NHW	MCL1	-0.0557614	0.737908	0.994852
Naive CD4T	DCIS_vs_HRL_NHW	RAB24	0.0763115	0.737991	0.994852
Naive CD4T	DCIS_vs_HRL_NHW	AP000331.1	-0.0993795	0.73815	0.994852
Naive CD4T	DCIS_vs_HRL_NHW	MIR31HG	0.140062	0.738168	0.994852
Naive CD4T	DCIS_vs_HRL_NHW	CCDC25	-0.053494	0.738378	0.994852
Naive CD4T	DCIS_vs_HRL_NHW	JARID2-AS1	-0.167005	0.738498	0.994852
Naive CD4T	DCIS_vs_HRL_NHW	ING1	-0.0693118	0.73854	0.994852
Naive CD4T	DCIS_vs_HRL_NHW	RABEP1	0.0480351	0.738593	0.994852
Naive CD4T	DCIS_vs_HRL_NHW	TBC1D13	-0.072104	0.738705	0.994852
Naive CD4T	DCIS_vs_HRL_NHW	PWP2	-0.219322	0.738753	0.994852
Naive CD4T	DCIS_vs_HRL_NHW	SIPA1L3	-0.0708188	0.73881	0.994852
Naive CD4T	DCIS_vs_HRL_NHW	CNTRL	0.0336373	0.738878	0.994852
Naive CD4T	DCIS_vs_HRL_NHW	SLTM	0.031128	0.738887	0.994852
Naive CD4T	DCIS_vs_HRL_NHW	AC069431.1	-0.210409	0.738974	0.994852
Naive CD4T	DCIS_vs_HRL_NHW	FCHSD1	0.0489366	0.739035	0.994852
Naive CD4T	DCIS_vs_HRL_NHW	ABITRAM	0.0598111	0.739078	0.994852
Naive CD4T	DCIS_vs_HRL_NHW	TCHP	-0.0436319	0.739197	0.994852
Naive CD4T	DCIS_vs_HRL_NHW	BBS4	0.0597077	0.739232	0.994852
Naive CD4T	DCIS_vs_HRL_NHW	PDCL3	-0.057965	0.739418	0.994852
Naive CD4T	DCIS_vs_HRL_NHW	KRTCAP2	0.0514161	0.739465	0.994852
Naive CD4T	DCIS_vs_HRL_NHW	PTGER2	0.115387	0.739599	0.994852
Naive CD4T	DCIS_vs_HRL_NHW	TMED4	-0.0340668	0.739651	0.994852
Naive CD4T	DCIS_vs_HRL_NHW	AC108519.1	0.136539	0.739674	0.994852
Naive CD4T	DCIS_vs_HRL_NHW	AC003102.1	0.132946	0.73972	0.994852
Naive CD4T	DCIS_vs_HRL_NHW	CLPTM1	0.0488599	0.739765	0.994852
Naive CD4T	DCIS_vs_HRL_NHW	RHOH	-0.0556758	0.739796	0.994852
Naive CD4T	DCIS_vs_HRL_NHW	RABGAP1	-0.0550237	0.739895	0.994852
Naive CD4T	DCIS_vs_HRL_NHW	AC097376.3	-0.0630365	0.739989	0.994852
Naive CD4T	DCIS_vs_HRL_NHW	SETD5	-0.046358	0.740068	0.994852
Naive CD4T	DCIS_vs_HRL_NHW	NDUFS7	0.0475822	0.740188	0.994852
Naive CD4T	DCIS_vs_HRL_NHW	TOGARAM1	0.0502765	0.740202	0.994852
Naive CD4T	DCIS_vs_HRL_NHW	LARP4B	0.05787	0.740256	0.994852
Naive CD4T	DCIS_vs_HRL_NHW	DCAKD	-0.0438237	0.740265	0.994852
Naive CD4T	DCIS_vs_HRL_NHW	S1PR1	-0.0445476	0.740267	0.994852
Naive CD4T	DCIS_vs_HRL_NHW	GLRX3	-0.0336277	0.740351	0.994852
Naive CD4T	DCIS_vs_HRL_NHW	PTPN11	-0.0382951	0.740424	0.994852
Naive CD4T	DCIS_vs_HRL_NHW	PGM1	-0.0524431	0.74046	0.994852
Naive CD4T	DCIS_vs_HRL_NHW	CERK	-0.0469284	0.740477	0.994852
Naive CD4T	DCIS_vs_HRL_NHW	PSMB2	0.0505808	0.740492	0.994852
Naive CD4T	DCIS_vs_HRL_NHW	AKT1S1	-0.0638983	0.740788	0.994852
Naive CD4T	DCIS_vs_HRL_NHW	ZNF850	0.0935582	0.740795	0.994852
Naive CD4T	DCIS_vs_HRL_NHW	INTS1	-0.0432087	0.740879	0.994852
Naive CD4T	DCIS_vs_HRL_NHW	EEA1	0.0638633	0.741013	0.994852
Naive CD4T	DCIS_vs_HRL_NHW	C15orf40	0.050828	0.741182	0.994852
Naive CD4T	DCIS_vs_HRL_NHW	TPR	-0.0418017	0.741183	0.994852
Naive CD4T	DCIS_vs_HRL_NHW	AL022345.4	0.0958475	0.741209	0.994852
Naive CD4T	DCIS_vs_HRL_NHW	ZNF134	-0.0673301	0.74128	0.994852
Naive CD4T	DCIS_vs_HRL_NHW	POLK	0.0450195	0.74133	0.994852
Naive CD4T	DCIS_vs_HRL_NHW	AC034102.6	0.107183	0.74135	0.994852
Naive CD4T	DCIS_vs_HRL_NHW	BAZ2A	-0.0365852	0.741412	0.994852
Naive CD4T	DCIS_vs_HRL_NHW	ATF6	-0.0537765	0.741436	0.994852
Naive CD4T	DCIS_vs_HRL_NHW	LTBP4	0.058052	0.741557	0.994852
Naive CD4T	DCIS_vs_HRL_NHW	SLC14A1	-0.15258	0.741635	0.994852
Naive CD4T	DCIS_vs_HRL_NHW	FAM153B	-0.141326	0.741735	0.994852
Naive CD4T	DCIS_vs_HRL_NHW	AC023389.1	0.0997562	0.74176	0.994852
Naive CD4T	DCIS_vs_HRL_NHW	NEK1	0.0626053	0.741785	0.994852
Naive CD4T	DCIS_vs_HRL_NHW	KDM5B	0.0427599	0.741814	0.994852
Naive CD4T	DCIS_vs_HRL_NHW	GIMAP5	0.0471422	0.741853	0.994852
Naive CD4T	DCIS_vs_HRL_NHW	UBA6-AS1	-0.100713	0.741901	0.994852
Naive CD4T	DCIS_vs_HRL_NHW	SKAP1	-0.044721	0.742159	0.994852
Naive CD4T	DCIS_vs_HRL_NHW	SASS6	-0.0623465	0.742205	0.994852
Naive CD4T	DCIS_vs_HRL_NHW	INSL6	0.107716	0.742274	0.994852
Naive CD4T	DCIS_vs_HRL_NHW	FHL1	0.0930898	0.742364	0.994852
Naive CD4T	DCIS_vs_HRL_NHW	SCGB3A1	0.898389	0.742473	0.994852
Naive CD4T	DCIS_vs_HRL_NHW	RPP21	0.0555813	0.742531	0.994852
Naive CD4T	DCIS_vs_HRL_NHW	PRPS1	0.0483295	0.742543	0.994852
Naive CD4T	DCIS_vs_HRL_NHW	MCCC1	0.0391459	0.74271	0.994852
Naive CD4T	DCIS_vs_HRL_NHW	ODF2	-0.0492794	0.742974	0.994852
Naive CD4T	DCIS_vs_HRL_NHW	CENPN	0.0968896	0.743131	0.994852
Naive CD4T	DCIS_vs_HRL_NHW	ATAD3B	-0.0686069	0.743294	0.994852
Naive CD4T	DCIS_vs_HRL_NHW	DUSP12	-0.0519476	0.743298	0.994852
Naive CD4T	DCIS_vs_HRL_NHW	ID1	0.242876	0.743338	0.994852
Naive CD4T	DCIS_vs_HRL_NHW	UBIAD1	0.0413309	0.743458	0.994852
Naive CD4T	DCIS_vs_HRL_NHW	SRP19	0.0402218	0.743573	0.994852
Naive CD4T	DCIS_vs_HRL_NHW	PARD6A	-0.0677327	0.743616	0.994852
Naive CD4T	DCIS_vs_HRL_NHW	ADAR	0.0379833	0.743697	0.994852
Naive CD4T	DCIS_vs_HRL_NHW	FAM153CP	-0.139553	0.743753	0.994852
Naive CD4T	DCIS_vs_HRL_NHW	PABPC1L	-0.0700851	0.743861	0.994852
Naive CD4T	DCIS_vs_HRL_NHW	HELZ2	-0.0773467	0.743981	0.994852
Naive CD4T	DCIS_vs_HRL_NHW	LMLN	-0.0803025	0.744123	0.994852
Naive CD4T	DCIS_vs_HRL_NHW	ANKUB1	-0.0786023	0.744144	0.994852
Naive CD4T	DCIS_vs_HRL_NHW	IER3	-0.0988081	0.744551	0.994852
Naive CD4T	DCIS_vs_HRL_NHW	SUMF2	-0.03664	0.744632	0.994852
Naive CD4T	DCIS_vs_HRL_NHW	CTBP1	0.0550891	0.744737	0.994852
Naive CD4T	DCIS_vs_HRL_NHW	POLR1E	0.0414279	0.744877	0.994852
Naive CD4T	DCIS_vs_HRL_NHW	RSBN1	-0.037406	0.744902	0.994852
Naive CD4T	DCIS_vs_HRL_NHW	TUBGCP3	-0.0618852	0.744931	0.994852
Naive CD4T	DCIS_vs_HRL_NHW	PIP4P1	-0.0491574	0.744968	0.994852
Naive CD4T	DCIS_vs_HRL_NHW	CBFA2T2	-0.0521661	0.744985	0.994852
Naive CD4T	DCIS_vs_HRL_NHW	ANAPC13	0.0698817	0.745266	0.994852
Naive CD4T	DCIS_vs_HRL_NHW	AF117829.1	-0.100076	0.745373	0.994852
Naive CD4T	DCIS_vs_HRL_NHW	MYPOP	0.0710841	0.745484	0.994852
Naive CD4T	DCIS_vs_HRL_NHW	MAD2L1	0.0606816	0.745577	0.994852
Naive CD4T	DCIS_vs_HRL_NHW	PLXNC1	-0.0900847	0.745595	0.994852
Naive CD4T	DCIS_vs_HRL_NHW	TRAPPC5	0.0513854	0.746017	0.994852
Naive CD4T	DCIS_vs_HRL_NHW	ALKBH7	0.0508607	0.74614	0.994852
Naive CD4T	DCIS_vs_HRL_NHW	GSTP1	0.0634833	0.746176	0.994852
Naive CD4T	DCIS_vs_HRL_NHW	RPL19	0.0613232	0.746186	0.994852
Naive CD4T	DCIS_vs_HRL_NHW	GRSF1	-0.0379335	0.746202	0.994852
Naive CD4T	DCIS_vs_HRL_NHW	ACTR6	-0.0373485	0.746221	0.994852
Naive CD4T	DCIS_vs_HRL_NHW	USF1	0.0589893	0.746287	0.994852
Naive CD4T	DCIS_vs_HRL_NHW	DHFR2	-0.0927697	0.746311	0.994852
Naive CD4T	DCIS_vs_HRL_NHW	TRADD	0.048504	0.746316	0.994852
Naive CD4T	DCIS_vs_HRL_NHW	POLR3GL	0.0479339	0.746354	0.994852
Naive CD4T	DCIS_vs_HRL_NHW	MECR	0.0538676	0.746711	0.994852
Naive CD4T	DCIS_vs_HRL_NHW	COX4I1	0.0543714	0.746864	0.994852
Naive CD4T	DCIS_vs_HRL_NHW	PREP	-0.050643	0.746981	0.994852
Naive CD4T	DCIS_vs_HRL_NHW	TCEAL3	0.061316	0.747225	0.994852
Naive CD4T	DCIS_vs_HRL_NHW	POLH	-0.0612144	0.747291	0.994852
Naive CD4T	DCIS_vs_HRL_NHW	C5orf17	0.271478	0.747296	0.994852
Naive CD4T	DCIS_vs_HRL_NHW	COX6C	0.0512254	0.747351	0.994852
Naive CD4T	DCIS_vs_HRL_NHW	SF3B2	0.0454818	0.747458	0.994852
Naive CD4T	DCIS_vs_HRL_NHW	AL008633.1	0.126669	0.747521	0.994852
Naive CD4T	DCIS_vs_HRL_NHW	NEIL2	-0.0798379	0.747617	0.994852
Naive CD4T	DCIS_vs_HRL_NHW	PLEKHG5	0.116258	0.747659	0.994852
Naive CD4T	DCIS_vs_HRL_NHW	DNAH1	-0.0721144	0.747684	0.994852
Naive CD4T	DCIS_vs_HRL_NHW	NBPF11	0.0497436	0.747859	0.994852
Naive CD4T	DCIS_vs_HRL_NHW	FKBP8	0.0510633	0.747863	0.994852
Naive CD4T	DCIS_vs_HRL_NHW	EWSR1	-0.0264064	0.747897	0.994852
Naive CD4T	DCIS_vs_HRL_NHW	TRAV29DV5	-0.0736305	0.748106	0.994852
Naive CD4T	DCIS_vs_HRL_NHW	GPSM2	0.103021	0.748243	0.994852
Naive CD4T	DCIS_vs_HRL_NHW	AL157938.2	-0.113097	0.748382	0.994852
Naive CD4T	DCIS_vs_HRL_NHW	CD74	0.0494792	0.748478	0.994852
Naive CD4T	DCIS_vs_HRL_NHW	ADIPOR1	0.0431216	0.748551	0.994852
Naive CD4T	DCIS_vs_HRL_NHW	STARD4-AS1	-0.134675	0.748717	0.994852
Naive CD4T	DCIS_vs_HRL_NHW	ACAP2	0.0319831	0.748876	0.994852
Naive CD4T	DCIS_vs_HRL_NHW	CELF1	0.0438289	0.748917	0.994852
Naive CD4T	DCIS_vs_HRL_NHW	AC073896.2	0.0719479	0.74912	0.994852
Naive CD4T	DCIS_vs_HRL_NHW	PAF1	0.049713	0.749542	0.994852
Naive CD4T	DCIS_vs_HRL_NHW	H2AFY2	0.081772	0.749568	0.994852
Naive CD4T	DCIS_vs_HRL_NHW	TRBV7-3	0.116128	0.749651	0.994852
Naive CD4T	DCIS_vs_HRL_NHW	SEC11A	0.0403766	0.749789	0.994852
Naive CD4T	DCIS_vs_HRL_NHW	ZNF707	0.0732115	0.749845	0.994852
Naive CD4T	DCIS_vs_HRL_NHW	AC009313.1	-0.144357	0.749893	0.994852
Naive CD4T	DCIS_vs_HRL_NHW	EEFSEC	-0.0408179	0.750041	0.994852
Naive CD4T	DCIS_vs_HRL_NHW	NUDT8	-0.0930376	0.75005	0.994852
Naive CD4T	DCIS_vs_HRL_NHW	PNRC2	0.0312348	0.750142	0.994852
Naive CD4T	DCIS_vs_HRL_NHW	WASHC4	-0.0480333	0.750298	0.994852
Naive CD4T	DCIS_vs_HRL_NHW	WBP2NL	-0.0903759	0.7505	0.994852
Naive CD4T	DCIS_vs_HRL_NHW	SP110	0.0382034	0.750534	0.994852
Naive CD4T	DCIS_vs_HRL_NHW	SPOCK2	-0.0296963	0.750557	0.994852
Naive CD4T	DCIS_vs_HRL_NHW	URM1	0.0504148	0.750704	0.994852
Naive CD4T	DCIS_vs_HRL_NHW	SERBP1	0.0302764	0.750738	0.994852
Naive CD4T	DCIS_vs_HRL_NHW	PTGIR	0.172757	0.750754	0.994852
Naive CD4T	DCIS_vs_HRL_NHW	GBP1	0.0620169	0.750869	0.994852
Naive CD4T	DCIS_vs_HRL_NHW	DICER1	-0.0635597	0.750931	0.994852
Naive CD4T	DCIS_vs_HRL_NHW	ABHD14A	-0.0537324	0.751097	0.994852
Naive CD4T	DCIS_vs_HRL_NHW	UBR4	-0.0502624	0.751214	0.994852
Naive CD4T	DCIS_vs_HRL_NHW	MFSD12	-0.0440375	0.751257	0.994852
Naive CD4T	DCIS_vs_HRL_NHW	AC107214.1	-0.122002	0.751348	0.994852
Naive CD4T	DCIS_vs_HRL_NHW	PKIB	-0.125336	0.751366	0.994852
Naive CD4T	DCIS_vs_HRL_NHW	SNHG25	-0.088151	0.751416	0.994852
Naive CD4T	DCIS_vs_HRL_NHW	OIP5-AS1	0.0389258	0.751432	0.994852
Naive CD4T	DCIS_vs_HRL_NHW	BIK	0.107101	0.751511	0.994852
Naive CD4T	DCIS_vs_HRL_NHW	CENPB	-0.0677202	0.751715	0.994852
Naive CD4T	DCIS_vs_HRL_NHW	NR2F6	0.137119	0.751723	0.994852
Naive CD4T	DCIS_vs_HRL_NHW	RAP1GDS1	-0.0476636	0.75175	0.994852
Naive CD4T	DCIS_vs_HRL_NHW	AC079921.1	-0.0858826	0.751765	0.994852
Naive CD4T	DCIS_vs_HRL_NHW	ABLIM2	-0.119719	0.751827	0.994852
Naive CD4T	DCIS_vs_HRL_NHW	MAD2L2	-0.0617857	0.751912	0.994852
Naive CD4T	DCIS_vs_HRL_NHW	MTIF2	-0.0568663	0.752106	0.994852
Naive CD4T	DCIS_vs_HRL_NHW	ULK1	-0.0517845	0.752166	0.994852
Naive CD4T	DCIS_vs_HRL_NHW	ANKRA2	0.0435881	0.752267	0.994852
Naive CD4T	DCIS_vs_HRL_NHW	SLC22A17	-0.0525618	0.752477	0.994852
Naive CD4T	DCIS_vs_HRL_NHW	ETHE1	-0.0560621	0.752943	0.994852
Naive CD4T	DCIS_vs_HRL_NHW	NIPSNAP2	0.0324069	0.752967	0.994852
Naive CD4T	DCIS_vs_HRL_NHW	MAPKBP1	-0.0558483	0.753138	0.994852
Naive CD4T	DCIS_vs_HRL_NHW	ZNF567	-0.0434545	0.753225	0.994852
Naive CD4T	DCIS_vs_HRL_NHW	GTF3C4	-0.0658229	0.753311	0.994852
Naive CD4T	DCIS_vs_HRL_NHW	ARMC5	0.069667	0.753367	0.994852
Naive CD4T	DCIS_vs_HRL_NHW	CDKL1	-0.0737323	0.753386	0.994852
Naive CD4T	DCIS_vs_HRL_NHW	CGAS	0.0783177	0.75353	0.994852
Naive CD4T	DCIS_vs_HRL_NHW	IFRD2	-0.0507769	0.753909	0.994852
Naive CD4T	DCIS_vs_HRL_NHW	SPAG16	0.0456543	0.754109	0.994852
Naive CD4T	DCIS_vs_HRL_NHW	DHCR7	-0.0757757	0.754194	0.994852
Naive CD4T	DCIS_vs_HRL_NHW	RAPH1	-0.0850539	0.754345	0.994852
Naive CD4T	DCIS_vs_HRL_NHW	LNPK	0.0482768	0.754432	0.994852
Naive CD4T	DCIS_vs_HRL_NHW	GORAB	-0.0736908	0.754502	0.994852
Naive CD4T	DCIS_vs_HRL_NHW	GSTM1	0.508285	0.754544	0.994852
Naive CD4T	DCIS_vs_HRL_NHW	SF3A2	-0.0462183	0.754728	0.994852
Naive CD4T	DCIS_vs_HRL_NHW	TAOK2	-0.0683472	0.754813	0.994852
Naive CD4T	DCIS_vs_HRL_NHW	MZT2A	0.0684824	0.755042	0.994852
Naive CD4T	DCIS_vs_HRL_NHW	PIK3R4	-0.0440184	0.755061	0.994852
Naive CD4T	DCIS_vs_HRL_NHW	API5	-0.0309299	0.755133	0.994852
Naive CD4T	DCIS_vs_HRL_NHW	MAN1A2	0.0431764	0.7554	0.994852
Naive CD4T	DCIS_vs_HRL_NHW	NUP50	-0.0446406	0.755434	0.994852
Naive CD4T	DCIS_vs_HRL_NHW	ZNF264	-0.0612488	0.755512	0.994852
Naive CD4T	DCIS_vs_HRL_NHW	GPATCH2L	0.0478503	0.75556	0.994852
Naive CD4T	DCIS_vs_HRL_NHW	PCSK1N	-0.0835459	0.755598	0.994852
Naive CD4T	DCIS_vs_HRL_NHW	TBP	0.0395729	0.755655	0.994852
Naive CD4T	DCIS_vs_HRL_NHW	COMMD1	0.0540119	0.755784	0.994852
Naive CD4T	DCIS_vs_HRL_NHW	MANBA	-0.0517646	0.756058	0.994852
Naive CD4T	DCIS_vs_HRL_NHW	C6orf136	0.0600159	0.756219	0.994852
Naive CD4T	DCIS_vs_HRL_NHW	IFFO2	-0.0821507	0.756263	0.994852
Naive CD4T	DCIS_vs_HRL_NHW	AC027031.2	-0.0992279	0.756308	0.994852
Naive CD4T	DCIS_vs_HRL_NHW	GPR150	0.0939274	0.756365	0.994852
Naive CD4T	DCIS_vs_HRL_NHW	ZNF433-AS1	-0.0489779	0.756421	0.994852
Naive CD4T	DCIS_vs_HRL_NHW	AC005052.2	0.09259	0.756422	0.994852
Naive CD4T	DCIS_vs_HRL_NHW	NSDHL	0.0769763	0.756439	0.994852
Naive CD4T	DCIS_vs_HRL_NHW	IFI27L2	0.0787942	0.756441	0.994852
Naive CD4T	DCIS_vs_HRL_NHW	OGT	0.0390061	0.756473	0.994852
Naive CD4T	DCIS_vs_HRL_NHW	AL109628.2	-0.122205	0.756683	0.994852
Naive CD4T	DCIS_vs_HRL_NHW	CTU2	0.0617777	0.756687	0.994852
Naive CD4T	DCIS_vs_HRL_NHW	ATP5PD	0.0587393	0.756768	0.994852
Naive CD4T	DCIS_vs_HRL_NHW	EMC2	0.0464075	0.756904	0.994852
Naive CD4T	DCIS_vs_HRL_NHW	DNAJB11	0.0509408	0.756978	0.994852
Naive CD4T	DCIS_vs_HRL_NHW	KAT6A	-0.0659056	0.757106	0.994852
Naive CD4T	DCIS_vs_HRL_NHW	LEF1	0.0422996	0.757153	0.994852
Naive CD4T	DCIS_vs_HRL_NHW	RPL41	0.0521805	0.757243	0.994852
Naive CD4T	DCIS_vs_HRL_NHW	TRPC4AP	-0.0436492	0.757343	0.994852
Naive CD4T	DCIS_vs_HRL_NHW	RRP1	0.0390403	0.757378	0.994852
Naive CD4T	DCIS_vs_HRL_NHW	ATAD3A	0.0748698	0.75748	0.994852
Naive CD4T	DCIS_vs_HRL_NHW	RPL36A	0.0477463	0.757483	0.994852
Naive CD4T	DCIS_vs_HRL_NHW	NUP88	0.0532677	0.757507	0.994852
Naive CD4T	DCIS_vs_HRL_NHW	PPP1R8	0.0486234	0.757587	0.994852
Naive CD4T	DCIS_vs_HRL_NHW	DDX20	0.0501983	0.75759	0.994852
Naive CD4T	DCIS_vs_HRL_NHW	STAT5A	-0.0397947	0.757721	0.994852
Naive CD4T	DCIS_vs_HRL_NHW	ITGAL	0.0430334	0.758018	0.994852
Naive CD4T	DCIS_vs_HRL_NHW	LY6E-DT	0.0935744	0.758023	0.994852
Naive CD4T	DCIS_vs_HRL_NHW	PABPC4	-0.0512577	0.758148	0.994852
Naive CD4T	DCIS_vs_HRL_NHW	COX10-AS1	0.0798176	0.758224	0.994852
Naive CD4T	DCIS_vs_HRL_NHW	NCK1	-0.0300674	0.75858	0.994852
Naive CD4T	DCIS_vs_HRL_NHW	CLCC1	0.0584864	0.758664	0.994852
Naive CD4T	DCIS_vs_HRL_NHW	TUG1	-0.0573186	0.75871	0.994852
Naive CD4T	DCIS_vs_HRL_NHW	AC016876.1	0.0707383	0.758799	0.994852
Naive CD4T	DCIS_vs_HRL_NHW	JAKMIP2	-0.224856	0.758875	0.994852
Naive CD4T	DCIS_vs_HRL_NHW	SMIM26	0.0576675	0.759068	0.994852
Naive CD4T	DCIS_vs_HRL_NHW	SNU13	-0.0431048	0.759069	0.994852
Naive CD4T	DCIS_vs_HRL_NHW	SLC35G1	-0.0832947	0.7592	0.994852
Naive CD4T	DCIS_vs_HRL_NHW	RSL24D1	0.048974	0.759313	0.994852
Naive CD4T	DCIS_vs_HRL_NHW	TRBV20-1	0.0629722	0.759352	0.994852
Naive CD4T	DCIS_vs_HRL_NHW	SNTB1	-0.0707213	0.759484	0.994852
Naive CD4T	DCIS_vs_HRL_NHW	PRPF3	-0.0341653	0.759525	0.994852
Naive CD4T	DCIS_vs_HRL_NHW	RPL35A	0.0614299	0.759538	0.994852
Naive CD4T	DCIS_vs_HRL_NHW	DTX3	0.0714475	0.759643	0.994852
Naive CD4T	DCIS_vs_HRL_NHW	PRKACB	0.0412447	0.759767	0.994852
Naive CD4T	DCIS_vs_HRL_NHW	SCAPER	-0.0462297	0.759895	0.994852
Naive CD4T	DCIS_vs_HRL_NHW	FAM228B	-0.0358045	0.760063	0.994852
Naive CD4T	DCIS_vs_HRL_NHW	NTPCR	-0.0734573	0.760165	0.994852
Naive CD4T	DCIS_vs_HRL_NHW	DRAM2	-0.0417239	0.760183	0.994852
Naive CD4T	DCIS_vs_HRL_NHW	C3orf18	0.0708395	0.760245	0.994852
Naive CD4T	DCIS_vs_HRL_NHW	TMLHE-AS1	0.107565	0.760756	0.994852
Naive CD4T	DCIS_vs_HRL_NHW	ALG11	0.0510908	0.760804	0.994852
Naive CD4T	DCIS_vs_HRL_NHW	ATG16L1	-0.0678148	0.760877	0.994852
Naive CD4T	DCIS_vs_HRL_NHW	HMGN3	0.0567656	0.760974	0.994852
Naive CD4T	DCIS_vs_HRL_NHW	NOTCH2NLA	0.114505	0.761025	0.994852
Naive CD4T	DCIS_vs_HRL_NHW	CCDC117	-0.0901567	0.761064	0.994852
Naive CD4T	DCIS_vs_HRL_NHW	TRAJ18	-0.110542	0.761138	0.994852
Naive CD4T	DCIS_vs_HRL_NHW	ZNF287	0.0524429	0.761164	0.994852
Naive CD4T	DCIS_vs_HRL_NHW	RPIA	-0.0480391	0.761292	0.994852
Naive CD4T	DCIS_vs_HRL_NHW	BCL2L12	0.0560554	0.761319	0.994852
Naive CD4T	DCIS_vs_HRL_NHW	UBQLN1	-0.0419608	0.761443	0.994852
Naive CD4T	DCIS_vs_HRL_NHW	PTOV1	0.045688	0.761449	0.994852
Naive CD4T	DCIS_vs_HRL_NHW	NPEPPS	-0.0816922	0.761456	0.994852
Naive CD4T	DCIS_vs_HRL_NHW	MORN2	0.1003	0.761488	0.994852
Naive CD4T	DCIS_vs_HRL_NHW	RPL18	0.0595909	0.761506	0.994852
Naive CD4T	DCIS_vs_HRL_NHW	POLR1B	0.0636205	0.761526	0.994852
Naive CD4T	DCIS_vs_HRL_NHW	GAB3	-0.077283	0.761639	0.994852
Naive CD4T	DCIS_vs_HRL_NHW	VAC14	-0.045223	0.761759	0.994852
Naive CD4T	DCIS_vs_HRL_NHW	SLC25A25	-0.0582984	0.761853	0.994852
Naive CD4T	DCIS_vs_HRL_NHW	TRBV24-1	-0.118173	0.761925	0.994852
Naive CD4T	DCIS_vs_HRL_NHW	ATG4C	-0.0553553	0.761947	0.994852
Naive CD4T	DCIS_vs_HRL_NHW	PCED1A	0.0416747	0.761988	0.994852
Naive CD4T	DCIS_vs_HRL_NHW	AC034236.2	0.0982897	0.762146	0.994852
Naive CD4T	DCIS_vs_HRL_NHW	ALS2	-0.0703017	0.762165	0.994852
Naive CD4T	DCIS_vs_HRL_NHW	TBCCD1	-0.0569509	0.762167	0.994852
Naive CD4T	DCIS_vs_HRL_NHW	RO60	-0.0322115	0.762325	0.994852
Naive CD4T	DCIS_vs_HRL_NHW	CTSL	0.0907646	0.76233	0.994852
Naive CD4T	DCIS_vs_HRL_NHW	CUTC	-0.0407074	0.762338	0.994852
Naive CD4T	DCIS_vs_HRL_NHW	COQ3	0.0804358	0.762339	0.994852
Naive CD4T	DCIS_vs_HRL_NHW	MAN2B2	0.0340337	0.762544	0.994852
Naive CD4T	DCIS_vs_HRL_NHW	ESR2	0.0900431	0.76263	0.994852
Naive CD4T	DCIS_vs_HRL_NHW	CEP57L1	0.0608856	0.762674	0.994852
Naive CD4T	DCIS_vs_HRL_NHW	PDE7A	0.0470645	0.762832	0.994852
Naive CD4T	DCIS_vs_HRL_NHW	SEMA4C	0.0611657	0.762896	0.994852
Naive CD4T	DCIS_vs_HRL_NHW	FLI1	-0.0347339	0.763031	0.994852
Naive CD4T	DCIS_vs_HRL_NHW	KHSRP	0.0444797	0.763057	0.994852
Naive CD4T	DCIS_vs_HRL_NHW	PEPD	-0.0378915	0.763079	0.994852
Naive CD4T	DCIS_vs_HRL_NHW	ANAPC15	0.057826	0.763243	0.994852
Naive CD4T	DCIS_vs_HRL_NHW	SLC44A2	0.0272376	0.763297	0.994852
Naive CD4T	DCIS_vs_HRL_NHW	CWC22	-0.0310712	0.76339	0.994852
Naive CD4T	DCIS_vs_HRL_NHW	CCT8	0.0547293	0.763451	0.994852
Naive CD4T	DCIS_vs_HRL_NHW	ATRAID	-0.0428944	0.763511	0.994852
Naive CD4T	DCIS_vs_HRL_NHW	PSMD10	0.0455073	0.763543	0.994852
Naive CD4T	DCIS_vs_HRL_NHW	AC006504.5	-0.0759925	0.763761	0.994852
Naive CD4T	DCIS_vs_HRL_NHW	VASP	0.0395526	0.763897	0.994852
Naive CD4T	DCIS_vs_HRL_NHW	CD96	0.0358425	0.764009	0.994852
Naive CD4T	DCIS_vs_HRL_NHW	AC007098.1	0.0984621	0.764016	0.994852
Naive CD4T	DCIS_vs_HRL_NHW	TRIB3	0.0832715	0.764039	0.994852
Naive CD4T	DCIS_vs_HRL_NHW	AKAP8	-0.0477108	0.764443	0.994852
Naive CD4T	DCIS_vs_HRL_NHW	SLC35F1	-0.223706	0.764486	0.994852
Naive CD4T	DCIS_vs_HRL_NHW	HPS1	-0.045378	0.764613	0.994852
Naive CD4T	DCIS_vs_HRL_NHW	ZNF484	-0.0403759	0.764657	0.994852
Naive CD4T	DCIS_vs_HRL_NHW	VWA5A	-0.0702992	0.764687	0.994852
Naive CD4T	DCIS_vs_HRL_NHW	CTSA	-0.0516413	0.764716	0.994852
Naive CD4T	DCIS_vs_HRL_NHW	USP36	-0.0647725	0.764957	0.994852
Naive CD4T	DCIS_vs_HRL_NHW	MICAL3	0.152643	0.765213	0.994852
Naive CD4T	DCIS_vs_HRL_NHW	SPATA2	-0.0797664	0.765265	0.994852
Naive CD4T	DCIS_vs_HRL_NHW	EZH1	0.0388135	0.765287	0.994852
Naive CD4T	DCIS_vs_HRL_NHW	MPC2	0.0397249	0.765581	0.994852
Naive CD4T	DCIS_vs_HRL_NHW	IDE	-0.0484227	0.765582	0.994852
Naive CD4T	DCIS_vs_HRL_NHW	USP30-AS1	-0.0698795	0.765735	0.994852
Naive CD4T	DCIS_vs_HRL_NHW	ZNF790-AS1	0.0709074	0.765874	0.994852
Naive CD4T	DCIS_vs_HRL_NHW	AHI1	-0.09407	0.765963	0.994852
Naive CD4T	DCIS_vs_HRL_NHW	AL441992.1	-0.148507	0.766077	0.994852
Naive CD4T	DCIS_vs_HRL_NHW	AL137779.2	0.0944284	0.766229	0.994852
Naive CD4T	DCIS_vs_HRL_NHW	ZNF814	-0.0630198	0.76634	0.994852
Naive CD4T	DCIS_vs_HRL_NHW	BET1L	0.0420794	0.766455	0.994852
Naive CD4T	DCIS_vs_HRL_NHW	PPTC7	-0.0420348	0.766576	0.994852
Naive CD4T	DCIS_vs_HRL_NHW	SIK1B	-0.179826	0.766654	0.994852
Naive CD4T	DCIS_vs_HRL_NHW	ALAD	0.0421326	0.766803	0.994852
Naive CD4T	DCIS_vs_HRL_NHW	PPT1	0.0487897	0.766944	0.994852
Naive CD4T	DCIS_vs_HRL_NHW	MAPK14	-0.0514562	0.767067	0.994852
Naive CD4T	DCIS_vs_HRL_NHW	CNPY4	-0.0529451	0.767083	0.994852
Naive CD4T	DCIS_vs_HRL_NHW	PFKM	-0.0606086	0.767106	0.994852
Naive CD4T	DCIS_vs_HRL_NHW	LINC02256	-0.0655905	0.767182	0.994852
Naive CD4T	DCIS_vs_HRL_NHW	LINC01422	-0.100527	0.767308	0.994852
Naive CD4T	DCIS_vs_HRL_NHW	CD151	0.106765	0.76753	0.994852
Naive CD4T	DCIS_vs_HRL_NHW	MRPL47	-0.0464515	0.767656	0.994852
Naive CD4T	DCIS_vs_HRL_NHW	LINC00847	0.0685369	0.76783	0.994852
Naive CD4T	DCIS_vs_HRL_NHW	TOLLIP-AS1	-0.0889734	0.767864	0.994852
Naive CD4T	DCIS_vs_HRL_NHW	ATXN2	-0.0510776	0.767957	0.994852
Naive CD4T	DCIS_vs_HRL_NHW	WASF2	0.0248721	0.768012	0.994852
Naive CD4T	DCIS_vs_HRL_NHW	PAM16	0.0330939	0.768021	0.994852
Naive CD4T	DCIS_vs_HRL_NHW	RCHY1	-0.050757	0.768075	0.994852
Naive CD4T	DCIS_vs_HRL_NHW	BCOR	0.046614	0.768154	0.994852
Naive CD4T	DCIS_vs_HRL_NHW	RFWD3	0.0422536	0.76817	0.994852
Naive CD4T	DCIS_vs_HRL_NHW	AC002460.2	-0.119541	0.768226	0.994852
Naive CD4T	DCIS_vs_HRL_NHW	TRAF5	-0.044663	0.768244	0.994852
Naive CD4T	DCIS_vs_HRL_NHW	ENOPH1	-0.0362154	0.768331	0.994852
Naive CD4T	DCIS_vs_HRL_NHW	SSBP1	0.0405462	0.768412	0.994852
Naive CD4T	DCIS_vs_HRL_NHW	ZMYND11	-0.0317211	0.768674	0.994852
Naive CD4T	DCIS_vs_HRL_NHW	MAP3K6	0.0794005	0.768717	0.994852
Naive CD4T	DCIS_vs_HRL_NHW	RRAS	0.0491233	0.768857	0.994852
Naive CD4T	DCIS_vs_HRL_NHW	ZNF460	0.0469187	0.768936	0.994852
Naive CD4T	DCIS_vs_HRL_NHW	LINC01184	-0.042697	0.768967	0.994852
Naive CD4T	DCIS_vs_HRL_NHW	SMARCD3	0.0812853	0.769032	0.994852
Naive CD4T	DCIS_vs_HRL_NHW	RPL34	0.0542551	0.769263	0.994852
Naive CD4T	DCIS_vs_HRL_NHW	AL499604.1	-0.118119	0.769332	0.994852
Naive CD4T	DCIS_vs_HRL_NHW	ABCB9	0.0767616	0.76939	0.994852
Naive CD4T	DCIS_vs_HRL_NHW	CMC4	-0.108413	0.76943	0.994852
Naive CD4T	DCIS_vs_HRL_NHW	KPNA2	-0.0949333	0.769459	0.994852
Naive CD4T	DCIS_vs_HRL_NHW	AC004797.1	0.0663546	0.769472	0.994852
Naive CD4T	DCIS_vs_HRL_NHW	HLA-DPA1	0.091807	0.76948	0.994852
Naive CD4T	DCIS_vs_HRL_NHW	ARNT	-0.0476395	0.769555	0.994852
Naive CD4T	DCIS_vs_HRL_NHW	E4F1	0.0445406	0.769649	0.994852
Naive CD4T	DCIS_vs_HRL_NHW	USP20	0.0254837	0.769678	0.994852
Naive CD4T	DCIS_vs_HRL_NHW	TMEM63B	0.0661921	0.769737	0.994852
Naive CD4T	DCIS_vs_HRL_NHW	PRKCQ-AS1	0.0577646	0.769831	0.994852
Naive CD4T	DCIS_vs_HRL_NHW	MXD4	0.0500008	0.769844	0.994852
Naive CD4T	DCIS_vs_HRL_NHW	RNF216	0.026107	0.769881	0.994852
Naive CD4T	DCIS_vs_HRL_NHW	BICRA	-0.0412882	0.770086	0.994852
Naive CD4T	DCIS_vs_HRL_NHW	PDZD2	0.108182	0.770219	0.994852
Naive CD4T	DCIS_vs_HRL_NHW	XPOT	-0.0529458	0.770256	0.994852
Naive CD4T	DCIS_vs_HRL_NHW	RPS23	0.0491081	0.770351	0.994852
Naive CD4T	DCIS_vs_HRL_NHW	AKR1C3	0.135732	0.77038	0.994852
Naive CD4T	DCIS_vs_HRL_NHW	PCYOX1	-0.0556476	0.770404	0.994852
Naive CD4T	DCIS_vs_HRL_NHW	THOC7	0.0591752	0.770605	0.994852
Naive CD4T	DCIS_vs_HRL_NHW	MBD4	0.0438804	0.770768	0.994852
Naive CD4T	DCIS_vs_HRL_NHW	AL133523.1	-0.100626	0.7708	0.994852
Naive CD4T	DCIS_vs_HRL_NHW	PDE9A	0.053883	0.770804	0.994852
Naive CD4T	DCIS_vs_HRL_NHW	BTF3	0.0593244	0.771226	0.994852
Naive CD4T	DCIS_vs_HRL_NHW	HDGF	0.038342	0.771232	0.994852
Naive CD4T	DCIS_vs_HRL_NHW	AC145124.1	0.0958917	0.771446	0.994852
Naive CD4T	DCIS_vs_HRL_NHW	UPK3BL1	0.108923	0.77145	0.994852
Naive CD4T	DCIS_vs_HRL_NHW	FAU	0.0480311	0.771517	0.994852
Naive CD4T	DCIS_vs_HRL_NHW	HNRNPA2B1	0.0208179	0.771638	0.994852
Naive CD4T	DCIS_vs_HRL_NHW	C2orf92	-0.105074	0.771688	0.994852
Naive CD4T	DCIS_vs_HRL_NHW	ZFP36L1	-0.0488555	0.771742	0.994852
Naive CD4T	DCIS_vs_HRL_NHW	DCK	-0.0392635	0.771751	0.994852
Naive CD4T	DCIS_vs_HRL_NHW	FAS	0.092845	0.771758	0.994852
Naive CD4T	DCIS_vs_HRL_NHW	TRAV17	-0.0808326	0.771861	0.994852
Naive CD4T	DCIS_vs_HRL_NHW	ZNF566	-0.0643699	0.771889	0.994852
Naive CD4T	DCIS_vs_HRL_NHW	AP001011.1	-0.0683011	0.772142	0.994852
Naive CD4T	DCIS_vs_HRL_NHW	TCP11L2	-0.057102	0.772143	0.994852
Naive CD4T	DCIS_vs_HRL_NHW	AC005237.1	0.132381	0.772218	0.994852
Naive CD4T	DCIS_vs_HRL_NHW	THRA	0.0439696	0.772261	0.994852
Naive CD4T	DCIS_vs_HRL_NHW	MRPL28	0.0640143	0.77233	0.994852
Naive CD4T	DCIS_vs_HRL_NHW	ANXA11	0.0368374	0.772405	0.994852
Naive CD4T	DCIS_vs_HRL_NHW	LRRC37A2	0.110106	0.772458	0.994852
Naive CD4T	DCIS_vs_HRL_NHW	C1orf174	0.0461741	0.772527	0.994852
Naive CD4T	DCIS_vs_HRL_NHW	CDK11B	0.0423025	0.772749	0.994852
Naive CD4T	DCIS_vs_HRL_NHW	GNL3L	-0.0412077	0.773139	0.994852
Naive CD4T	DCIS_vs_HRL_NHW	SNRPG	-0.0442344	0.77317	0.994852
Naive CD4T	DCIS_vs_HRL_NHW	MTFR1L	0.0387512	0.773177	0.994852
Naive CD4T	DCIS_vs_HRL_NHW	AC022098.1	-0.0590092	0.773521	0.994852
Naive CD4T	DCIS_vs_HRL_NHW	ZDHHC2	-0.0431483	0.773527	0.994852
Naive CD4T	DCIS_vs_HRL_NHW	P4HTM	-0.05068	0.773551	0.994852
Naive CD4T	DCIS_vs_HRL_NHW	ZNF331	-0.100242	0.773728	0.994852
Naive CD4T	DCIS_vs_HRL_NHW	CYB5R1	0.0418406	0.77379	0.994852
Naive CD4T	DCIS_vs_HRL_NHW	GTPBP4	-0.0322944	0.773833	0.994852
Naive CD4T	DCIS_vs_HRL_NHW	ADGRF3	0.0952094	0.773908	0.994852
Naive CD4T	DCIS_vs_HRL_NHW	EIF3J-DT	0.0560436	0.774487	0.994852
Naive CD4T	DCIS_vs_HRL_NHW	RPS29	0.0590495	0.774598	0.994852
Naive CD4T	DCIS_vs_HRL_NHW	ZNF662	-0.115339	0.774892	0.994852
Naive CD4T	DCIS_vs_HRL_NHW	WDR86-AS1	0.241331	0.774986	0.994852
Naive CD4T	DCIS_vs_HRL_NHW	MTMR2	0.0715393	0.775049	0.994852
Naive CD4T	DCIS_vs_HRL_NHW	POMT1	-0.0541372	0.775242	0.994852
Naive CD4T	DCIS_vs_HRL_NHW	AC068888.1	-0.0743518	0.775449	0.994852
Naive CD4T	DCIS_vs_HRL_NHW	POLG	0.0386608	0.775467	0.994852
Naive CD4T	DCIS_vs_HRL_NHW	HERC6	-0.0674889	0.775487	0.994852
Naive CD4T	DCIS_vs_HRL_NHW	ARL17A	-0.102227	0.775573	0.994852
Naive CD4T	DCIS_vs_HRL_NHW	C12orf57	-0.0570554	0.775587	0.994852
Naive CD4T	DCIS_vs_HRL_NHW	GUK1	0.0492906	0.775797	0.994852
Naive CD4T	DCIS_vs_HRL_NHW	QTRT1	0.0522393	0.775869	0.994852
Naive CD4T	DCIS_vs_HRL_NHW	AL136368.1	0.0793714	0.775973	0.994852
Naive CD4T	DCIS_vs_HRL_NHW	FOXJ2	0.0452482	0.776017	0.994852
Naive CD4T	DCIS_vs_HRL_NHW	AC073115.2	-0.101909	0.776155	0.994852
Naive CD4T	DCIS_vs_HRL_NHW	ACTR3C	-0.0578722	0.7762	0.994852
Naive CD4T	DCIS_vs_HRL_NHW	TP53	-0.0451831	0.776219	0.994852
Naive CD4T	DCIS_vs_HRL_NHW	FAHD2A	0.0418598	0.776303	0.994852
Naive CD4T	DCIS_vs_HRL_NHW	S100A4	-0.0643436	0.776307	0.994852
Naive CD4T	DCIS_vs_HRL_NHW	MOB3A	0.0370451	0.776343	0.994852
Naive CD4T	DCIS_vs_HRL_NHW	AC093323.1	-0.0386008	0.77647	0.994852
Naive CD4T	DCIS_vs_HRL_NHW	CLPB	0.0664234	0.776568	0.994852
Naive CD4T	DCIS_vs_HRL_NHW	RENBP	-0.0696634	0.776706	0.994852
Naive CD4T	DCIS_vs_HRL_NHW	GGCT	-0.0383646	0.77674	0.994852
Naive CD4T	DCIS_vs_HRL_NHW	GPR160	-0.0689685	0.776803	0.994852
Naive CD4T	DCIS_vs_HRL_NHW	ZNF420	0.0471383	0.776835	0.994852
Naive CD4T	DCIS_vs_HRL_NHW	DTNB	0.0501998	0.776884	0.994852
Naive CD4T	DCIS_vs_HRL_NHW	NDC1	-0.0580954	0.776935	0.994852
Naive CD4T	DCIS_vs_HRL_NHW	MAX	-0.0256692	0.777011	0.994852
Naive CD4T	DCIS_vs_HRL_NHW	ADGRA3	0.122005	0.777036	0.994852
Naive CD4T	DCIS_vs_HRL_NHW	AKAP6	-0.111934	0.777191	0.994852
Naive CD4T	DCIS_vs_HRL_NHW	EPPK1	-0.072755	0.777276	0.994852
Naive CD4T	DCIS_vs_HRL_NHW	RAB15	-0.103225	0.77741	0.994852
Naive CD4T	DCIS_vs_HRL_NHW	HMGA1P4	0.0671752	0.777562	0.994852
Naive CD4T	DCIS_vs_HRL_NHW	HIC2	0.0481812	0.777725	0.994852
Naive CD4T	DCIS_vs_HRL_NHW	DLGAP3	-0.0720841	0.777737	0.994852
Naive CD4T	DCIS_vs_HRL_NHW	TIMELESS	0.0880026	0.777836	0.994852
Naive CD4T	DCIS_vs_HRL_NHW	GUSB	0.0479295	0.778153	0.994852
Naive CD4T	DCIS_vs_HRL_NHW	ISCU	0.0452833	0.778158	0.994852
Naive CD4T	DCIS_vs_HRL_NHW	COPS3	0.0351578	0.778254	0.994852
Naive CD4T	DCIS_vs_HRL_NHW	RPS28	0.0449482	0.778286	0.994852
Naive CD4T	DCIS_vs_HRL_NHW	NOA1	0.0321321	0.778362	0.994852
Naive CD4T	DCIS_vs_HRL_NHW	IFFO1	0.0514402	0.778462	0.994852
Naive CD4T	DCIS_vs_HRL_NHW	AC027243.3	0.123421	0.778698	0.994852
Naive CD4T	DCIS_vs_HRL_NHW	RPL22	0.0577574	0.778761	0.994852
Naive CD4T	DCIS_vs_HRL_NHW	CLASRP	-0.0393617	0.778894	0.994852
Naive CD4T	DCIS_vs_HRL_NHW	RPL27	0.0346023	0.778925	0.994852
Naive CD4T	DCIS_vs_HRL_NHW	PIBF1	-0.0421565	0.778945	0.994852
Naive CD4T	DCIS_vs_HRL_NHW	PUS3	0.0674434	0.779014	0.994852
Naive CD4T	DCIS_vs_HRL_NHW	NDUFA1	0.0456188	0.779027	0.994852
Naive CD4T	DCIS_vs_HRL_NHW	NAA16	-0.0364001	0.779049	0.994852
Naive CD4T	DCIS_vs_HRL_NHW	NUDT18	0.0546582	0.779099	0.994852
Naive CD4T	DCIS_vs_HRL_NHW	CDK11A	0.0596445	0.77916	0.994852
Naive CD4T	DCIS_vs_HRL_NHW	MON2	-0.0553069	0.779229	0.994852
Naive CD4T	DCIS_vs_HRL_NHW	U2AF1L4	-0.0554365	0.779273	0.994852
Naive CD4T	DCIS_vs_HRL_NHW	AC083880.1	-0.1404	0.779313	0.994852
Naive CD4T	DCIS_vs_HRL_NHW	AL157402.2	0.106692	0.779357	0.994852
Naive CD4T	DCIS_vs_HRL_NHW	RCC2	-0.0595751	0.779361	0.994852
Naive CD4T	DCIS_vs_HRL_NHW	TMX1	0.033734	0.779418	0.994852
Naive CD4T	DCIS_vs_HRL_NHW	MIR646HG	-0.140862	0.779548	0.994852
Naive CD4T	DCIS_vs_HRL_NHW	MLYCD	0.0524753	0.779584	0.994852
Naive CD4T	DCIS_vs_HRL_NHW	ZNF451-AS1	0.0559302	0.779797	0.994852
Naive CD4T	DCIS_vs_HRL_NHW	AC009061.2	-0.0696304	0.779915	0.994852
Naive CD4T	DCIS_vs_HRL_NHW	INPP4A	0.0468419	0.780036	0.994852
Naive CD4T	DCIS_vs_HRL_NHW	PPP1R12A	-0.0336088	0.780173	0.994852
Naive CD4T	DCIS_vs_HRL_NHW	SRP54	0.0356742	0.780181	0.994852
Naive CD4T	DCIS_vs_HRL_NHW	LRCH1	-0.0607315	0.780256	0.994852
Naive CD4T	DCIS_vs_HRL_NHW	NUB1	-0.0298435	0.780302	0.994852
Naive CD4T	DCIS_vs_HRL_NHW	AL355999.1	-0.0915397	0.780424	0.994852
Naive CD4T	DCIS_vs_HRL_NHW	PTPN4	-0.0469356	0.780485	0.994852
Naive CD4T	DCIS_vs_HRL_NHW	RPGRIP1L	-0.0943616	0.780485	0.994852
Naive CD4T	DCIS_vs_HRL_NHW	LRRC23	0.0584515	0.780594	0.994852
Naive CD4T	DCIS_vs_HRL_NHW	TCTA	-0.0427964	0.780756	0.994852
Naive CD4T	DCIS_vs_HRL_NHW	SEPTIN11	-0.0744833	0.780791	0.994852
Naive CD4T	DCIS_vs_HRL_NHW	TXNRD3	0.113724	0.780907	0.994852
Naive CD4T	DCIS_vs_HRL_NHW	PET100	0.05694	0.780919	0.994852
Naive CD4T	DCIS_vs_HRL_NHW	MRPS9	-0.0294221	0.780962	0.994852
Naive CD4T	DCIS_vs_HRL_NHW	ADIPOR2	-0.0456175	0.780966	0.994852
Naive CD4T	DCIS_vs_HRL_NHW	ESS2	-0.0406502	0.781095	0.994852
Naive CD4T	DCIS_vs_HRL_NHW	ZNF749	-0.101433	0.781181	0.994852
Naive CD4T	DCIS_vs_HRL_NHW	OCIAD2	0.0520587	0.781242	0.994852
Naive CD4T	DCIS_vs_HRL_NHW	AC108134.3	0.169179	0.781265	0.994852
Naive CD4T	DCIS_vs_HRL_NHW	AC046134.2	-0.0797737	0.781267	0.994852
Naive CD4T	DCIS_vs_HRL_NHW	APBB1	-0.0521098	0.781303	0.994852
Naive CD4T	DCIS_vs_HRL_NHW	DCAF10	-0.0405934	0.781342	0.994852
Naive CD4T	DCIS_vs_HRL_NHW	ARFIP1	-0.0444183	0.781469	0.994852
Naive CD4T	DCIS_vs_HRL_NHW	TMEM222	-0.0435492	0.781489	0.994852
Naive CD4T	DCIS_vs_HRL_NHW	MAGEH1	0.0475185	0.78154	0.994852
Naive CD4T	DCIS_vs_HRL_NHW	COPS6	0.0434604	0.781548	0.994852
Naive CD4T	DCIS_vs_HRL_NHW	ADNP-AS1	0.0895599	0.781555	0.994852
Naive CD4T	DCIS_vs_HRL_NHW	PHIP	-0.0264797	0.78157	0.994852
Naive CD4T	DCIS_vs_HRL_NHW	EP400	0.0369344	0.781736	0.994852
Naive CD4T	DCIS_vs_HRL_NHW	AC073342.1	0.086338	0.781754	0.994852
Naive CD4T	DCIS_vs_HRL_NHW	DNAJC13	-0.0572955	0.78193	0.994852
Naive CD4T	DCIS_vs_HRL_NHW	TMEM59	0.0346815	0.781989	0.994852
Naive CD4T	DCIS_vs_HRL_NHW	TMEM237	0.0889969	0.781999	0.994852
Naive CD4T	DCIS_vs_HRL_NHW	ZBTB49	0.0555771	0.782019	0.994852
Naive CD4T	DCIS_vs_HRL_NHW	MIER3	-0.0690483	0.782068	0.994852
Naive CD4T	DCIS_vs_HRL_NHW	FKBP3	0.0361694	0.782072	0.994852
Naive CD4T	DCIS_vs_HRL_NHW	OGA	-0.0339174	0.782135	0.994852
Naive CD4T	DCIS_vs_HRL_NHW	CORO2A	-0.050857	0.782142	0.994852
Naive CD4T	DCIS_vs_HRL_NHW	LINC02649	-0.100006	0.782187	0.994852
Naive CD4T	DCIS_vs_HRL_NHW	WDR82	-0.0478334	0.782454	0.994852
Naive CD4T	DCIS_vs_HRL_NHW	SDR42E1	0.0799621	0.782578	0.994852
Naive CD4T	DCIS_vs_HRL_NHW	AC008105.3	0.0484832	0.782649	0.994852
Naive CD4T	DCIS_vs_HRL_NHW	GPR89B	-0.0484444	0.782935	0.994852
Naive CD4T	DCIS_vs_HRL_NHW	TMEM272	-0.0850247	0.783061	0.994852
Naive CD4T	DCIS_vs_HRL_NHW	FAM13B	-0.0391859	0.783216	0.994852
Naive CD4T	DCIS_vs_HRL_NHW	TRBV6-6	-0.0879279	0.783239	0.994852
Naive CD4T	DCIS_vs_HRL_NHW	PCCB	0.0414544	0.783254	0.994852
Naive CD4T	DCIS_vs_HRL_NHW	DDX60	-0.0595827	0.783503	0.994852
Naive CD4T	DCIS_vs_HRL_NHW	SEC31A	-0.0254405	0.783526	0.994852
Naive CD4T	DCIS_vs_HRL_NHW	EEF1A1	0.0549554	0.783604	0.994852
Naive CD4T	DCIS_vs_HRL_NHW	CYB5A	0.0483186	0.783645	0.994852
Naive CD4T	DCIS_vs_HRL_NHW	STAP2	-0.0912731	0.783701	0.994852
Naive CD4T	DCIS_vs_HRL_NHW	AC008443.5	-0.0739813	0.783763	0.994852
Naive CD4T	DCIS_vs_HRL_NHW	MED15	-0.0278373	0.783908	0.994852
Naive CD4T	DCIS_vs_HRL_NHW	HSPB11	-0.0461852	0.783947	0.994852
Naive CD4T	DCIS_vs_HRL_NHW	JTB	0.0466208	0.784	0.994852
Naive CD4T	DCIS_vs_HRL_NHW	AL118558.3	-0.0881444	0.78413	0.994852
Naive CD4T	DCIS_vs_HRL_NHW	AL117332.1	-0.0792918	0.784204	0.994852
Naive CD4T	DCIS_vs_HRL_NHW	SHQ1	0.04856	0.784241	0.994852
Naive CD4T	DCIS_vs_HRL_NHW	CNPY3	0.0365439	0.784418	0.994852
Naive CD4T	DCIS_vs_HRL_NHW	SLC49A4	-0.05747	0.784506	0.994852
Naive CD4T	DCIS_vs_HRL_NHW	MFSD8	-0.0425806	0.784525	0.994852
Naive CD4T	DCIS_vs_HRL_NHW	POR	-0.0458067	0.784593	0.994852
Naive CD4T	DCIS_vs_HRL_NHW	C5orf22	-0.0384387	0.784645	0.994852
Naive CD4T	DCIS_vs_HRL_NHW	CDK4	0.0403932	0.784656	0.994852
Naive CD4T	DCIS_vs_HRL_NHW	ABCG1	-0.0958788	0.784752	0.994852
Naive CD4T	DCIS_vs_HRL_NHW	TMCO1	0.034897	0.784825	0.994852
Naive CD4T	DCIS_vs_HRL_NHW	CBFB	-0.035114	0.784936	0.994852
Naive CD4T	DCIS_vs_HRL_NHW	RANBP10	-0.0431376	0.785071	0.994852
Naive CD4T	DCIS_vs_HRL_NHW	TJP3	-0.078545	0.785098	0.994852
Naive CD4T	DCIS_vs_HRL_NHW	AC012306.2	-0.0761585	0.785197	0.994852
Naive CD4T	DCIS_vs_HRL_NHW	ANP32E	-0.0310902	0.785208	0.994852
Naive CD4T	DCIS_vs_HRL_NHW	SGO2	0.0728254	0.785296	0.994852
Naive CD4T	DCIS_vs_HRL_NHW	MOSPD2	0.0552437	0.785341	0.994852
Naive CD4T	DCIS_vs_HRL_NHW	HIST1H4C	-0.0778974	0.785365	0.994852
Naive CD4T	DCIS_vs_HRL_NHW	ATP1B3	-0.0555569	0.785426	0.994852
Naive CD4T	DCIS_vs_HRL_NHW	LNPEP	-0.0473083	0.785665	0.994852
Naive CD4T	DCIS_vs_HRL_NHW	LAS1L	0.0434611	0.785721	0.994852
Naive CD4T	DCIS_vs_HRL_NHW	AC009403.1	0.0870078	0.785912	0.994852
Naive CD4T	DCIS_vs_HRL_NHW	TMEM248	-0.0260468	0.786273	0.994852
Naive CD4T	DCIS_vs_HRL_NHW	NOTCH1	0.0713168	0.786333	0.994852
Naive CD4T	DCIS_vs_HRL_NHW	UGGT1	-0.0711883	0.786357	0.994852
Naive CD4T	DCIS_vs_HRL_NHW	XRN1	-0.0375655	0.786431	0.994852
Naive CD4T	DCIS_vs_HRL_NHW	LCORL	-0.0573068	0.786469	0.994852
Naive CD4T	DCIS_vs_HRL_NHW	SUPT3H	-0.0509492	0.786527	0.994852
Naive CD4T	DCIS_vs_HRL_NHW	GIPC3	0.0966117	0.78667	0.994852
Naive CD4T	DCIS_vs_HRL_NHW	POP4	0.0391719	0.786759	0.994852
Naive CD4T	DCIS_vs_HRL_NHW	ZBTB20-AS1	0.113851	0.786906	0.994852
Naive CD4T	DCIS_vs_HRL_NHW	UHRF1BP1	0.069235	0.786917	0.994852
Naive CD4T	DCIS_vs_HRL_NHW	MAPK13	0.03725	0.786953	0.994852
Naive CD4T	DCIS_vs_HRL_NHW	ZNF382	-0.0665653	0.786983	0.994852
Naive CD4T	DCIS_vs_HRL_NHW	NAXE	0.0414216	0.786988	0.994852
Naive CD4T	DCIS_vs_HRL_NHW	NAALADL2	-0.14652	0.787004	0.994852
Naive CD4T	DCIS_vs_HRL_NHW	NUTM2A-AS1	0.0464336	0.787081	0.994852
Naive CD4T	DCIS_vs_HRL_NHW	RNF144A	-0.0587426	0.787188	0.994852
Naive CD4T	DCIS_vs_HRL_NHW	ARHGAP31	-0.074611	0.787361	0.994852
Naive CD4T	DCIS_vs_HRL_NHW	PDSS1	-0.0760257	0.787412	0.994852
Naive CD4T	DCIS_vs_HRL_NHW	TBC1D10B	0.0492507	0.787438	0.994852
Naive CD4T	DCIS_vs_HRL_NHW	FAM241B	-0.0523175	0.787455	0.994852
Naive CD4T	DCIS_vs_HRL_NHW	ANKS1A	-0.064754	0.787641	0.994852
Naive CD4T	DCIS_vs_HRL_NHW	GGCX	-0.0495061	0.787811	0.994852
Naive CD4T	DCIS_vs_HRL_NHW	INPPL1	0.0418948	0.787918	0.994852
Naive CD4T	DCIS_vs_HRL_NHW	AL356512.1	0.090077	0.787977	0.994852
Naive CD4T	DCIS_vs_HRL_NHW	PTPRO	-0.0755816	0.788161	0.994852
Naive CD4T	DCIS_vs_HRL_NHW	MCM8	0.0752022	0.788249	0.994852
Naive CD4T	DCIS_vs_HRL_NHW	ATP6AP2	-0.0358607	0.788346	0.994852
Naive CD4T	DCIS_vs_HRL_NHW	AZIN1-AS1	0.064591	0.788348	0.994852
Naive CD4T	DCIS_vs_HRL_NHW	SPTAN1	-0.0368737	0.788416	0.994852
Naive CD4T	DCIS_vs_HRL_NHW	GOLGA1	-0.0335541	0.788436	0.994852
Naive CD4T	DCIS_vs_HRL_NHW	RCC1	-0.0665362	0.788499	0.994852
Naive CD4T	DCIS_vs_HRL_NHW	CD2	0.0340922	0.788559	0.994852
Naive CD4T	DCIS_vs_HRL_NHW	RFNG	0.0564506	0.788569	0.994852
Naive CD4T	DCIS_vs_HRL_NHW	DNLZ	0.0708354	0.788573	0.994852
Naive CD4T	DCIS_vs_HRL_NHW	ZNF565	0.0428728	0.788882	0.994852
Naive CD4T	DCIS_vs_HRL_NHW	EIF3K	0.0532346	0.789034	0.994852
Naive CD4T	DCIS_vs_HRL_NHW	CAMKK1	0.0752421	0.789038	0.994852
Naive CD4T	DCIS_vs_HRL_NHW	DEPDC5	-0.0483476	0.789079	0.994852
Naive CD4T	DCIS_vs_HRL_NHW	RPS25	0.0416412	0.789093	0.994852
Naive CD4T	DCIS_vs_HRL_NHW	CYB561A3	-0.0498072	0.789133	0.994852
Naive CD4T	DCIS_vs_HRL_NHW	AC107884.1	0.084776	0.78916	0.994852
Naive CD4T	DCIS_vs_HRL_NHW	CHD1L	0.0596995	0.789189	0.994852
Naive CD4T	DCIS_vs_HRL_NHW	AC026347.1	0.0846068	0.789228	0.994852
Naive CD4T	DCIS_vs_HRL_NHW	AC092120.3	-0.148514	0.789233	0.994852
Naive CD4T	DCIS_vs_HRL_NHW	ZNF777	0.0376996	0.78934	0.994852
Naive CD4T	DCIS_vs_HRL_NHW	LSM14A	-0.025011	0.789422	0.994852
Naive CD4T	DCIS_vs_HRL_NHW	PTCD1	0.0564045	0.789432	0.994852
Naive CD4T	DCIS_vs_HRL_NHW	LINC01003	0.0553481	0.789474	0.994852
Naive CD4T	DCIS_vs_HRL_NHW	HCG17	0.0763253	0.789559	0.994852
Naive CD4T	DCIS_vs_HRL_NHW	DDX18	-0.033621	0.78959	0.994852
Naive CD4T	DCIS_vs_HRL_NHW	PPP6R2	0.0304482	0.789614	0.994852
Naive CD4T	DCIS_vs_HRL_NHW	FBH1	-0.0280389	0.789886	0.994852
Naive CD4T	DCIS_vs_HRL_NHW	FAM106A	-0.138957	0.789906	0.994852
Naive CD4T	DCIS_vs_HRL_NHW	KCTD18	0.0371456	0.789915	0.994852
Naive CD4T	DCIS_vs_HRL_NHW	RBM27	0.0318406	0.789956	0.994852
Naive CD4T	DCIS_vs_HRL_NHW	TCEA2	0.0488159	0.790166	0.994852
Naive CD4T	DCIS_vs_HRL_NHW	FBXL12	-0.0431396	0.790181	0.994852
Naive CD4T	DCIS_vs_HRL_NHW	TVP23B	-0.0397806	0.790244	0.994852
Naive CD4T	DCIS_vs_HRL_NHW	AC009950.1	0.100402	0.790314	0.994852
Naive CD4T	DCIS_vs_HRL_NHW	CTPS1	-0.0617437	0.790385	0.994852
Naive CD4T	DCIS_vs_HRL_NHW	ZNF131	-0.0255719	0.790395	0.994852
Naive CD4T	DCIS_vs_HRL_NHW	FAM102A	-0.0317073	0.790437	0.994852
Naive CD4T	DCIS_vs_HRL_NHW	ELOA-AS1	-0.0389999	0.790462	0.994852
Naive CD4T	DCIS_vs_HRL_NHW	C11orf1	0.0435408	0.790531	0.994852
Naive CD4T	DCIS_vs_HRL_NHW	PYGB	-0.0553748	0.790582	0.994852
Naive CD4T	DCIS_vs_HRL_NHW	STXBP1	-0.0875647	0.790742	0.994852
Naive CD4T	DCIS_vs_HRL_NHW	SRP72	-0.036415	0.790894	0.994852
Naive CD4T	DCIS_vs_HRL_NHW	PTPN2	0.0263388	0.790907	0.994852
Naive CD4T	DCIS_vs_HRL_NHW	ITCH	0.0382358	0.790934	0.994852
Naive CD4T	DCIS_vs_HRL_NHW	DTYMK	0.0458699	0.791178	0.994852
Naive CD4T	DCIS_vs_HRL_NHW	RPSA	0.0482743	0.791259	0.994852
Naive CD4T	DCIS_vs_HRL_NHW	CHD9	-0.0369298	0.7914	0.994852
Naive CD4T	DCIS_vs_HRL_NHW	PF4V1	-0.185049	0.791431	0.994852
Naive CD4T	DCIS_vs_HRL_NHW	PPP4R3A	-0.0381011	0.791808	0.994852
Naive CD4T	DCIS_vs_HRL_NHW	AC067945.4	0.0917786	0.791842	0.994852
Naive CD4T	DCIS_vs_HRL_NHW	FBXO28	0.0412986	0.791842	0.994852
Naive CD4T	DCIS_vs_HRL_NHW	MPC1	0.0314511	0.791849	0.994852
Naive CD4T	DCIS_vs_HRL_NHW	DEAF1	-0.0544714	0.791991	0.994852
Naive CD4T	DCIS_vs_HRL_NHW	MAGOH	0.0370842	0.792003	0.994852
Naive CD4T	DCIS_vs_HRL_NHW	VAMP2	0.0482683	0.792155	0.994852
Naive CD4T	DCIS_vs_HRL_NHW	FTCDNL1	-0.0664811	0.792168	0.994852
Naive CD4T	DCIS_vs_HRL_NHW	VIRMA	-0.0338768	0.792209	0.994852
Naive CD4T	DCIS_vs_HRL_NHW	THEMIS	0.0529261	0.792238	0.994852
Naive CD4T	DCIS_vs_HRL_NHW	MED7	-0.0411652	0.792322	0.994852
Naive CD4T	DCIS_vs_HRL_NHW	ALDH18A1	0.0359523	0.792364	0.994852
Naive CD4T	DCIS_vs_HRL_NHW	RPE	0.0619969	0.792456	0.994852
Naive CD4T	DCIS_vs_HRL_NHW	MT1X	-0.0555089	0.792486	0.994852
Naive CD4T	DCIS_vs_HRL_NHW	TLE3	-0.0482858	0.792802	0.994852
Naive CD4T	DCIS_vs_HRL_NHW	R3HCC1	-0.0346128	0.79298	0.994852
Naive CD4T	DCIS_vs_HRL_NHW	MAN2A2	-0.0418434	0.793137	0.994852
Naive CD4T	DCIS_vs_HRL_NHW	REX1BD	-0.0466524	0.793141	0.994852
Naive CD4T	DCIS_vs_HRL_NHW	MTHFS	-0.0283694	0.793255	0.994852
Naive CD4T	DCIS_vs_HRL_NHW	C10orf91	-0.109824	0.793277	0.994852
Naive CD4T	DCIS_vs_HRL_NHW	AP000866.5	0.0803216	0.793377	0.994852
Naive CD4T	DCIS_vs_HRL_NHW	HIST1H4B	-0.120863	0.793386	0.994852
Naive CD4T	DCIS_vs_HRL_NHW	RHNO1	-0.0579518	0.793417	0.994852
Naive CD4T	DCIS_vs_HRL_NHW	CDK17	-0.0539528	0.793539	0.994852
Naive CD4T	DCIS_vs_HRL_NHW	MACO1	-0.0318677	0.793581	0.994852
Naive CD4T	DCIS_vs_HRL_NHW	BSG	0.0370769	0.79374	0.994852
Naive CD4T	DCIS_vs_HRL_NHW	TTC30A	-0.103464	0.793771	0.994852
Naive CD4T	DCIS_vs_HRL_NHW	ZNF19	0.0628804	0.793947	0.994852
Naive CD4T	DCIS_vs_HRL_NHW	SLC25A4	-0.0713228	0.794007	0.994852
Naive CD4T	DCIS_vs_HRL_NHW	PHLPP2	0.058849	0.794246	0.994852
Naive CD4T	DCIS_vs_HRL_NHW	DCAF6	-0.0539445	0.794297	0.994852
Naive CD4T	DCIS_vs_HRL_NHW	ZNF780B	0.0491341	0.794348	0.994852
Naive CD4T	DCIS_vs_HRL_NHW	RGS16	-0.138603	0.794407	0.994852
Naive CD4T	DCIS_vs_HRL_NHW	KIAA1671	0.118907	0.794537	0.994852
Naive CD4T	DCIS_vs_HRL_NHW	RPL7L1	-0.0326932	0.794629	0.994852
Naive CD4T	DCIS_vs_HRL_NHW	MRPL33	0.0397555	0.794683	0.994852
Naive CD4T	DCIS_vs_HRL_NHW	HELQ	-0.0303883	0.794817	0.994852
Naive CD4T	DCIS_vs_HRL_NHW	RPL30	0.0488288	0.794908	0.994852
Naive CD4T	DCIS_vs_HRL_NHW	LRP5L	-0.0782034	0.794944	0.994852
Naive CD4T	DCIS_vs_HRL_NHW	MARCKSL1	-0.0590417	0.794971	0.994852
Naive CD4T	DCIS_vs_HRL_NHW	TRAV12-1	-0.0532696	0.795146	0.994852
Naive CD4T	DCIS_vs_HRL_NHW	PRR13	0.0437668	0.795248	0.994852
Naive CD4T	DCIS_vs_HRL_NHW	PARP8	-0.0379642	0.795283	0.994852
Naive CD4T	DCIS_vs_HRL_NHW	ZNF638	0.031102	0.795373	0.994852
Naive CD4T	DCIS_vs_HRL_NHW	ZFYVE27	0.0318167	0.795653	0.994852
Naive CD4T	DCIS_vs_HRL_NHW	TRBV7-9	-0.0785226	0.795662	0.994852
Naive CD4T	DCIS_vs_HRL_NHW	LINC01765	-0.100655	0.795664	0.994852
Naive CD4T	DCIS_vs_HRL_NHW	IMPDH1	-0.0471093	0.795778	0.994852
Naive CD4T	DCIS_vs_HRL_NHW	C11orf65	0.0560676	0.795821	0.994852
Naive CD4T	DCIS_vs_HRL_NHW	PSMB6	0.0431771	0.795838	0.994852
Naive CD4T	DCIS_vs_HRL_NHW	TEPSIN	0.0466943	0.795854	0.994852
Naive CD4T	DCIS_vs_HRL_NHW	ANKRD17	-0.0487914	0.795857	0.994852
Naive CD4T	DCIS_vs_HRL_NHW	FXYD1	-0.0766053	0.795903	0.994852
Naive CD4T	DCIS_vs_HRL_NHW	RNPEP	-0.0347608	0.795905	0.994852
Naive CD4T	DCIS_vs_HRL_NHW	CES4A	-0.0660097	0.795909	0.994852
Naive CD4T	DCIS_vs_HRL_NHW	EIF3C	0.0779282	0.795922	0.994852
Naive CD4T	DCIS_vs_HRL_NHW	MSTO1	0.0346956	0.796161	0.994852
Naive CD4T	DCIS_vs_HRL_NHW	AL122035.1	0.0956811	0.796182	0.994852
Naive CD4T	DCIS_vs_HRL_NHW	GEMIN2	0.0455158	0.796226	0.994852
Naive CD4T	DCIS_vs_HRL_NHW	GLG1	-0.0307752	0.796264	0.994852
Naive CD4T	DCIS_vs_HRL_NHW	ZNF775	0.0610094	0.796282	0.994852
Naive CD4T	DCIS_vs_HRL_NHW	CDKN2AIPNL	0.0436606	0.796357	0.994852
Naive CD4T	DCIS_vs_HRL_NHW	BDP1	-0.0222865	0.796797	0.994852
Naive CD4T	DCIS_vs_HRL_NHW	GSPT2	0.0509266	0.796799	0.994852
Naive CD4T	DCIS_vs_HRL_NHW	NBEAL1	0.0307308	0.796812	0.994852
Naive CD4T	DCIS_vs_HRL_NHW	TPRKB	0.042582	0.797131	0.994852
Naive CD4T	DCIS_vs_HRL_NHW	AC073332.1	0.0453689	0.797249	0.994852
Naive CD4T	DCIS_vs_HRL_NHW	CTSB	0.0422431	0.79747	0.994852
Naive CD4T	DCIS_vs_HRL_NHW	PUS7L	0.0283011	0.797473	0.994852
Naive CD4T	DCIS_vs_HRL_NHW	EDF1	0.0370378	0.797496	0.994852
Naive CD4T	DCIS_vs_HRL_NHW	MOSMO	0.0386632	0.797771	0.994852
Naive CD4T	DCIS_vs_HRL_NHW	AP002812.2	-0.0675899	0.797778	0.994852
Naive CD4T	DCIS_vs_HRL_NHW	RPS12	0.0523042	0.797847	0.994852
Naive CD4T	DCIS_vs_HRL_NHW	CCDC9	0.0413887	0.797958	0.994852
Naive CD4T	DCIS_vs_HRL_NHW	TTI2	0.0440775	0.798007	0.994852
Naive CD4T	DCIS_vs_HRL_NHW	MARK4	-0.0399181	0.798062	0.994852
Naive CD4T	DCIS_vs_HRL_NHW	ARHGEF18	0.0504727	0.798126	0.994852
Naive CD4T	DCIS_vs_HRL_NHW	HTT	-0.0573323	0.798287	0.994852
Naive CD4T	DCIS_vs_HRL_NHW	SETD1A	-0.0407985	0.798296	0.994852
Naive CD4T	DCIS_vs_HRL_NHW	AKAP13	-0.0346692	0.798393	0.994852
Naive CD4T	DCIS_vs_HRL_NHW	CASP9	0.0572153	0.798483	0.994852
Naive CD4T	DCIS_vs_HRL_NHW	C1RL-AS1	-0.0686717	0.798488	0.994852
Naive CD4T	DCIS_vs_HRL_NHW	BTBD10	0.034058	0.79853	0.994852
Naive CD4T	DCIS_vs_HRL_NHW	KYAT1	-0.0441961	0.798554	0.994852
Naive CD4T	DCIS_vs_HRL_NHW	SPECC1	0.0930626	0.798655	0.994852
Naive CD4T	DCIS_vs_HRL_NHW	IL7R	0.0333198	0.798693	0.994852
Naive CD4T	DCIS_vs_HRL_NHW	DLST	-0.0267819	0.798737	0.994852
Naive CD4T	DCIS_vs_HRL_NHW	CASS4	0.0493582	0.798747	0.994852
Naive CD4T	DCIS_vs_HRL_NHW	KLF10	-0.11182	0.798792	0.994852
Naive CD4T	DCIS_vs_HRL_NHW	UBE2M	-0.0588008	0.798858	0.994852
Naive CD4T	DCIS_vs_HRL_NHW	NELFE	0.0428781	0.799035	0.994852
Naive CD4T	DCIS_vs_HRL_NHW	SYMPK	0.0324981	0.799136	0.994852
Naive CD4T	DCIS_vs_HRL_NHW	ADAT2	-0.0483369	0.799447	0.994852
Naive CD4T	DCIS_vs_HRL_NHW	E2F3	0.0659771	0.799447	0.994852
Naive CD4T	DCIS_vs_HRL_NHW	COMMD5	-0.0420116	0.799466	0.994852
Naive CD4T	DCIS_vs_HRL_NHW	UBA52	0.0379728	0.799495	0.994852
Naive CD4T	DCIS_vs_HRL_NHW	ARRDC5	-0.0846783	0.799581	0.994852
Naive CD4T	DCIS_vs_HRL_NHW	CDK20	0.0664249	0.799748	0.994852
Naive CD4T	DCIS_vs_HRL_NHW	PRR3	-0.0438503	0.799961	0.994852
Naive CD4T	DCIS_vs_HRL_NHW	GRK2	0.0384934	0.799962	0.994852
Naive CD4T	DCIS_vs_HRL_NHW	SUGP1	0.0302238	0.799985	0.994852
Naive CD4T	DCIS_vs_HRL_NHW	TMED8	-0.0519548	0.800047	0.994852
Naive CD4T	DCIS_vs_HRL_NHW	TARS	0.0373256	0.800052	0.994852
Naive CD4T	DCIS_vs_HRL_NHW	XPO6	-0.0360104	0.80006	0.994852
Naive CD4T	DCIS_vs_HRL_NHW	ITGA6	-0.0429473	0.800142	0.994852
Naive CD4T	DCIS_vs_HRL_NHW	ZFYVE1	0.0621993	0.800311	0.994852
Naive CD4T	DCIS_vs_HRL_NHW	TMBIM4	0.0270899	0.800348	0.994852
Naive CD4T	DCIS_vs_HRL_NHW	PPP2R3C	-0.0315968	0.800659	0.994852
Naive CD4T	DCIS_vs_HRL_NHW	DUSP7	-0.0677054	0.800814	0.994852
Naive CD4T	DCIS_vs_HRL_NHW	ARL13B	0.0431658	0.800896	0.994852
Naive CD4T	DCIS_vs_HRL_NHW	BTAF1	0.0449	0.800934	0.994852
Naive CD4T	DCIS_vs_HRL_NHW	SMURF1	-0.053512	0.800955	0.994852
Naive CD4T	DCIS_vs_HRL_NHW	EMC3	-0.0336945	0.801235	0.994852
Naive CD4T	DCIS_vs_HRL_NHW	LONP2	-0.0290924	0.801353	0.994852
Naive CD4T	DCIS_vs_HRL_NHW	PRPF40B	-0.0633836	0.801358	0.994852
Naive CD4T	DCIS_vs_HRL_NHW	KLHL7	-0.0328361	0.801414	0.994852
Naive CD4T	DCIS_vs_HRL_NHW	PPP1R12C	-0.041605	0.801464	0.994852
Naive CD4T	DCIS_vs_HRL_NHW	RPS15A	0.0472557	0.801482	0.994852
Naive CD4T	DCIS_vs_HRL_NHW	AC009226.1	-0.0784885	0.801525	0.994852
Naive CD4T	DCIS_vs_HRL_NHW	MALAT1	0.0272352	0.801589	0.994852
Naive CD4T	DCIS_vs_HRL_NHW	MAGT1	-0.0326998	0.801621	0.994852
Naive CD4T	DCIS_vs_HRL_NHW	ERMP1	-0.066322	0.801634	0.994852
Naive CD4T	DCIS_vs_HRL_NHW	CFAP36	0.0355129	0.80164	0.994852
Naive CD4T	DCIS_vs_HRL_NHW	DNAAF5	0.0450399	0.80166	0.994852
Naive CD4T	DCIS_vs_HRL_NHW	CCDC57	0.0324192	0.801922	0.994852
Naive CD4T	DCIS_vs_HRL_NHW	DAZAP1	-0.0358488	0.801923	0.994852
Naive CD4T	DCIS_vs_HRL_NHW	COG5	0.0536327	0.802069	0.994852
Naive CD4T	DCIS_vs_HRL_NHW	MRPL49	-0.044831	0.802121	0.994852
Naive CD4T	DCIS_vs_HRL_NHW	FANCD2	-0.043001	0.802218	0.994852
Naive CD4T	DCIS_vs_HRL_NHW	NPAT	0.0321945	0.802267	0.994852
Naive CD4T	DCIS_vs_HRL_NHW	MMEL1	-0.130426	0.80227	0.994852
Naive CD4T	DCIS_vs_HRL_NHW	RPL32	0.0541622	0.802448	0.994852
Naive CD4T	DCIS_vs_HRL_NHW	ESR1	0.0974268	0.802914	0.994852
Naive CD4T	DCIS_vs_HRL_NHW	TPD52	-0.0678781	0.802934	0.994852
Naive CD4T	DCIS_vs_HRL_NHW	UBE3D	-0.063886	0.803067	0.994852
Naive CD4T	DCIS_vs_HRL_NHW	MIGA1	-0.0440966	0.803128	0.994852
Naive CD4T	DCIS_vs_HRL_NHW	CREBBP	-0.0458964	0.803293	0.994852
Naive CD4T	DCIS_vs_HRL_NHW	RAD52	-0.0650605	0.803449	0.994852
Naive CD4T	DCIS_vs_HRL_NHW	CCAR1	0.0230972	0.803613	0.994852
Naive CD4T	DCIS_vs_HRL_NHW	PDLIM5	0.0344283	0.803659	0.994852
Naive CD4T	DCIS_vs_HRL_NHW	WDR81	0.0440592	0.803705	0.994852
Naive CD4T	DCIS_vs_HRL_NHW	GDAP2	-0.0445686	0.803852	0.994852
Naive CD4T	DCIS_vs_HRL_NHW	LSM12	-0.041007	0.803893	0.994852
Naive CD4T	DCIS_vs_HRL_NHW	HSD17B12	-0.0306085	0.803968	0.994852
Naive CD4T	DCIS_vs_HRL_NHW	AC025171.1	-0.0412064	0.804009	0.994852
Naive CD4T	DCIS_vs_HRL_NHW	RHBDF2	0.0530987	0.804012	0.994852
Naive CD4T	DCIS_vs_HRL_NHW	NR2C2AP	0.0355942	0.804046	0.994852
Naive CD4T	DCIS_vs_HRL_NHW	COX16	0.0404078	0.804077	0.994852
Naive CD4T	DCIS_vs_HRL_NHW	KIF2A	-0.0235513	0.804078	0.994852
Naive CD4T	DCIS_vs_HRL_NHW	ELMO2	-0.0424703	0.80418	0.994852
Naive CD4T	DCIS_vs_HRL_NHW	ARG2	-0.140148	0.804203	0.994852
Naive CD4T	DCIS_vs_HRL_NHW	ORAI2	0.0549845	0.804206	0.994852
Naive CD4T	DCIS_vs_HRL_NHW	CCNG1	-0.0371064	0.804447	0.994852
Naive CD4T	DCIS_vs_HRL_NHW	ERF	0.0598091	0.804503	0.994852
Naive CD4T	DCIS_vs_HRL_NHW	TRMT12	-0.0537889	0.804587	0.994852
Naive CD4T	DCIS_vs_HRL_NHW	SH3BP1	0.0424906	0.804594	0.994852
Naive CD4T	DCIS_vs_HRL_NHW	HNRNPDL	-0.0368505	0.804725	0.994852
Naive CD4T	DCIS_vs_HRL_NHW	IFT140	0.058272	0.804957	0.994852
Naive CD4T	DCIS_vs_HRL_NHW	CRACR2A	-0.0421552	0.80497	0.994852
Naive CD4T	DCIS_vs_HRL_NHW	PSMG2	-0.0291248	0.805008	0.994852
Naive CD4T	DCIS_vs_HRL_NHW	EPB41L4A-AS1	-0.0402886	0.805025	0.994852
Naive CD4T	DCIS_vs_HRL_NHW	MACROD2	0.0773596	0.805049	0.994852
Naive CD4T	DCIS_vs_HRL_NHW	LHFPL5	-0.0518208	0.805075	0.994852
Naive CD4T	DCIS_vs_HRL_NHW	TRMU	0.0347511	0.805128	0.994852
Naive CD4T	DCIS_vs_HRL_NHW	NCEH1	-0.0875831	0.805157	0.994852
Naive CD4T	DCIS_vs_HRL_NHW	ARPC5	0.0334218	0.805192	0.994852
Naive CD4T	DCIS_vs_HRL_NHW	TTC32	0.0422238	0.805348	0.994852
Naive CD4T	DCIS_vs_HRL_NHW	AL035071.2	-0.0835021	0.805361	0.994852
Naive CD4T	DCIS_vs_HRL_NHW	CD79A	-0.0766181	0.805582	0.994852
Naive CD4T	DCIS_vs_HRL_NHW	BIN3	0.0256984	0.805621	0.994852
Naive CD4T	DCIS_vs_HRL_NHW	TTC37	0.036087	0.805658	0.994852
Naive CD4T	DCIS_vs_HRL_NHW	ATP10D	-0.0775263	0.806024	0.994852
Naive CD4T	DCIS_vs_HRL_NHW	SRSF6	0.0409709	0.80633	0.994852
Naive CD4T	DCIS_vs_HRL_NHW	UNG	0.040118	0.80634	0.994852
Naive CD4T	DCIS_vs_HRL_NHW	ARRDC1-AS1	0.0468061	0.806391	0.994852
Naive CD4T	DCIS_vs_HRL_NHW	CYB561D2-1	0.051281	0.806393	0.994852
Naive CD4T	DCIS_vs_HRL_NHW	LINC00649	-0.0487778	0.806425	0.994852
Naive CD4T	DCIS_vs_HRL_NHW	SETMAR	-0.0472169	0.806698	0.994852
Naive CD4T	DCIS_vs_HRL_NHW	VHL	0.0250845	0.806731	0.994852
Naive CD4T	DCIS_vs_HRL_NHW	A2M	-0.113093	0.806751	0.994852
Naive CD4T	DCIS_vs_HRL_NHW	HSPA1A	0.090014	0.80691	0.994852
Naive CD4T	DCIS_vs_HRL_NHW	ACTG1	0.0384863	0.806987	0.994852
Naive CD4T	DCIS_vs_HRL_NHW	RALY	-0.0227722	0.807191	0.994852
Naive CD4T	DCIS_vs_HRL_NHW	SAMD9	-0.035405	0.807224	0.994852
Naive CD4T	DCIS_vs_HRL_NHW	SZT2	-0.0419787	0.807274	0.994852
Naive CD4T	DCIS_vs_HRL_NHW	BLOC1S5	0.02593	0.807343	0.994852
Naive CD4T	DCIS_vs_HRL_NHW	AC015982.2	0.0436048	0.807375	0.994852
Naive CD4T	DCIS_vs_HRL_NHW	ARHGDIB	0.0427454	0.807449	0.994852
Naive CD4T	DCIS_vs_HRL_NHW	SOCS2	-0.0806858	0.80745	0.994852
Naive CD4T	DCIS_vs_HRL_NHW	PFDN5	0.0465437	0.807462	0.994852
Naive CD4T	DCIS_vs_HRL_NHW	SLC30A9	-0.0260269	0.807627	0.994852
Naive CD4T	DCIS_vs_HRL_NHW	FAM122B	-0.0330639	0.807754	0.994852
Naive CD4T	DCIS_vs_HRL_NHW	STT3B	-0.0345747	0.807811	0.994852
Naive CD4T	DCIS_vs_HRL_NHW	PIGQ	-0.0478812	0.807912	0.994852
Naive CD4T	DCIS_vs_HRL_NHW	RGS10	0.0491076	0.807954	0.994852
Naive CD4T	DCIS_vs_HRL_NHW	USP16	0.0279045	0.808148	0.994852
Naive CD4T	DCIS_vs_HRL_NHW	BORCS6	0.0421373	0.808289	0.994852
Naive CD4T	DCIS_vs_HRL_NHW	TAF1C	-0.0385324	0.808485	0.994852
Naive CD4T	DCIS_vs_HRL_NHW	PDAP1	-0.0322902	0.80855	0.994852
Naive CD4T	DCIS_vs_HRL_NHW	NOSIP	0.0398696	0.808679	0.994852
Naive CD4T	DCIS_vs_HRL_NHW	ARL6IP4	-0.0411815	0.808772	0.994852
Naive CD4T	DCIS_vs_HRL_NHW	ASB8	-0.0279473	0.808899	0.994852
Naive CD4T	DCIS_vs_HRL_NHW	SMG1	-0.0358693	0.809166	0.994852
Naive CD4T	DCIS_vs_HRL_NHW	SNX6	0.0265636	0.809283	0.994852
Naive CD4T	DCIS_vs_HRL_NHW	KIF3B	-0.0466399	0.809285	0.994852
Naive CD4T	DCIS_vs_HRL_NHW	CAB39L	-0.0564749	0.80932	0.994852
Naive CD4T	DCIS_vs_HRL_NHW	RPS20	-0.0319308	0.80962	0.994852
Naive CD4T	DCIS_vs_HRL_NHW	CMTM7	-0.0299906	0.809723	0.994852
Naive CD4T	DCIS_vs_HRL_NHW	AL365356.1	-0.0740326	0.809954	0.994852
Naive CD4T	DCIS_vs_HRL_NHW	NDUFB7	-0.0336973	0.81002	0.994852
Naive CD4T	DCIS_vs_HRL_NHW	MATR3-1	-0.052543	0.810091	0.994852
Naive CD4T	DCIS_vs_HRL_NHW	RNF212	0.0977003	0.810107	0.994852
Naive CD4T	DCIS_vs_HRL_NHW	YTHDF2	-0.0269998	0.810147	0.994852
Naive CD4T	DCIS_vs_HRL_NHW	ERAL1	0.045843	0.810166	0.994852
Naive CD4T	DCIS_vs_HRL_NHW	AC087362.1	-0.0966936	0.810227	0.994852
Naive CD4T	DCIS_vs_HRL_NHW	SIRT7	0.036983	0.810258	0.994852
Naive CD4T	DCIS_vs_HRL_NHW	NUCKS1	0.0267156	0.810281	0.994852
Naive CD4T	DCIS_vs_HRL_NHW	UBALD1	0.0494477	0.810324	0.994852
Naive CD4T	DCIS_vs_HRL_NHW	STIM2	-0.0261408	0.810565	0.994852
Naive CD4T	DCIS_vs_HRL_NHW	APBA3	0.0409902	0.81058	0.994852
Naive CD4T	DCIS_vs_HRL_NHW	PIGM	0.0529679	0.810617	0.994852
Naive CD4T	DCIS_vs_HRL_NHW	GAPDH	-0.0491533	0.810664	0.994852
Naive CD4T	DCIS_vs_HRL_NHW	NCOR1	0.0202916	0.810675	0.994852
Naive CD4T	DCIS_vs_HRL_NHW	DUSP22	-0.0381191	0.810689	0.994852
Naive CD4T	DCIS_vs_HRL_NHW	SLC25A5	0.0445808	0.810864	0.994852
Naive CD4T	DCIS_vs_HRL_NHW	ZKSCAN8	-0.0417796	0.810906	0.994852
Naive CD4T	DCIS_vs_HRL_NHW	PSIP1	-0.0204488	0.811031	0.994852
Naive CD4T	DCIS_vs_HRL_NHW	ZNF540	-0.0378443	0.81111	0.994852
Naive CD4T	DCIS_vs_HRL_NHW	CD3E	0.0491593	0.811135	0.994852
Naive CD4T	DCIS_vs_HRL_NHW	AC137810.1	-0.0715918	0.811234	0.994852
Naive CD4T	DCIS_vs_HRL_NHW	FLACC1	0.0842048	0.811303	0.994852
Naive CD4T	DCIS_vs_HRL_NHW	SNRPD1	0.039808	0.811351	0.994852
Naive CD4T	DCIS_vs_HRL_NHW	ZCCHC4	-0.0494698	0.811453	0.994852
Naive CD4T	DCIS_vs_HRL_NHW	YOD1	-0.0808064	0.811456	0.994852
Naive CD4T	DCIS_vs_HRL_NHW	INTS11	0.0341413	0.811561	0.994852
Naive CD4T	DCIS_vs_HRL_NHW	SHC1	-0.0292547	0.811844	0.994852
Naive CD4T	DCIS_vs_HRL_NHW	HNRNPA1P48	-0.0587119	0.811893	0.994852
Naive CD4T	DCIS_vs_HRL_NHW	B4GALT7	0.0364347	0.811939	0.994852
Naive CD4T	DCIS_vs_HRL_NHW	ERP44	-0.020967	0.811943	0.994852
Naive CD4T	DCIS_vs_HRL_NHW	ZNF740	-0.042381	0.811946	0.994852
Naive CD4T	DCIS_vs_HRL_NHW	MRFAP1L1	0.0332379	0.812006	0.994852
Naive CD4T	DCIS_vs_HRL_NHW	TMEM254	0.0431722	0.812113	0.994852
Naive CD4T	DCIS_vs_HRL_NHW	DOCK10	-0.054584	0.812134	0.994852
Naive CD4T	DCIS_vs_HRL_NHW	PXN	0.0229258	0.812212	0.994852
Naive CD4T	DCIS_vs_HRL_NHW	TSPAN31	0.0354404	0.812232	0.994852
Naive CD4T	DCIS_vs_HRL_NHW	ZBTB25	-0.0285846	0.812263	0.994852
Naive CD4T	DCIS_vs_HRL_NHW	BRIP1	-0.0774276	0.812272	0.994852
Naive CD4T	DCIS_vs_HRL_NHW	FKBP1A	0.0377615	0.81257	0.994852
Naive CD4T	DCIS_vs_HRL_NHW	ZKSCAN1	0.0268316	0.812629	0.994852
Naive CD4T	DCIS_vs_HRL_NHW	C9orf16	0.0472543	0.812696	0.994852
Naive CD4T	DCIS_vs_HRL_NHW	TSNAX	0.0243098	0.812789	0.994852
Naive CD4T	DCIS_vs_HRL_NHW	MAST2	-0.0796887	0.812906	0.994852
Naive CD4T	DCIS_vs_HRL_NHW	RAN	0.0334624	0.81293	0.994852
Naive CD4T	DCIS_vs_HRL_NHW	MYO1G	0.0455992	0.813003	0.994852
Naive CD4T	DCIS_vs_HRL_NHW	ZNF599	-0.0513917	0.81304	0.994852
Naive CD4T	DCIS_vs_HRL_NHW	HDAC11	0.0704027	0.813131	0.994852
Naive CD4T	DCIS_vs_HRL_NHW	AP001267.1	-0.0939956	0.813309	0.994852
Naive CD4T	DCIS_vs_HRL_NHW	GCAT	-0.0931934	0.813539	0.994852
Naive CD4T	DCIS_vs_HRL_NHW	AEN	0.0479522	0.813551	0.994852
Naive CD4T	DCIS_vs_HRL_NHW	URI1	-0.0181193	0.81372	0.994852
Naive CD4T	DCIS_vs_HRL_NHW	FDXACB1	-0.0610673	0.813861	0.994852
Naive CD4T	DCIS_vs_HRL_NHW	MINK1	0.0367143	0.814099	0.994852
Naive CD4T	DCIS_vs_HRL_NHW	FOSB	0.0771955	0.814105	0.994852
Naive CD4T	DCIS_vs_HRL_NHW	PGLYRP2	-0.0926425	0.814111	0.994852
Naive CD4T	DCIS_vs_HRL_NHW	UBAC1	-0.0380984	0.814203	0.994852
Naive CD4T	DCIS_vs_HRL_NHW	CABLES2	-0.0587749	0.814441	0.994852
Naive CD4T	DCIS_vs_HRL_NHW	ZNF236-DT	-0.0550202	0.814667	0.994852
Naive CD4T	DCIS_vs_HRL_NHW	PFDN2	0.0339634	0.81493	0.994852
Naive CD4T	DCIS_vs_HRL_NHW	AL035701.1	0.0786673	0.814947	0.994852
Naive CD4T	DCIS_vs_HRL_NHW	MT-ND2	-0.0428721	0.815049	0.994852
Naive CD4T	DCIS_vs_HRL_NHW	FURIN	0.0600648	0.815195	0.994852
Naive CD4T	DCIS_vs_HRL_NHW	TRPT1	0.0445796	0.815417	0.994852
Naive CD4T	DCIS_vs_HRL_NHW	CNDP2	0.0305592	0.81543	0.994852
Naive CD4T	DCIS_vs_HRL_NHW	AFTPH	-0.0260338	0.815448	0.994852
Naive CD4T	DCIS_vs_HRL_NHW	GNE	-0.0465137	0.815471	0.994852
Naive CD4T	DCIS_vs_HRL_NHW	ECSIT	-0.0326956	0.815471	0.994852
Naive CD4T	DCIS_vs_HRL_NHW	GCLC	-0.039399	0.815538	0.994852
Naive CD4T	DCIS_vs_HRL_NHW	SLC26A2	-0.063855	0.81563	0.994852
Naive CD4T	DCIS_vs_HRL_NHW	UBTD2	-0.0760194	0.815694	0.994852
Naive CD4T	DCIS_vs_HRL_NHW	ATG4D	0.0451354	0.815755	0.994852
Naive CD4T	DCIS_vs_HRL_NHW	DDX39A	-0.0337217	0.815805	0.994852
Naive CD4T	DCIS_vs_HRL_NHW	ELAVL1	-0.0233937	0.815912	0.994852
Naive CD4T	DCIS_vs_HRL_NHW	GBP3	0.0518299	0.815953	0.994852
Naive CD4T	DCIS_vs_HRL_NHW	GLUD1	-0.0215693	0.816001	0.994852
Naive CD4T	DCIS_vs_HRL_NHW	LDB1	-0.0226612	0.816185	0.994852
Naive CD4T	DCIS_vs_HRL_NHW	JOSD2	-0.0413371	0.816202	0.994852
Naive CD4T	DCIS_vs_HRL_NHW	VPS41	-0.0437822	0.816288	0.994852
Naive CD4T	DCIS_vs_HRL_NHW	RNF122	-0.0717405	0.816331	0.994852
Naive CD4T	DCIS_vs_HRL_NHW	RPS13	0.0461544	0.816345	0.994852
Naive CD4T	DCIS_vs_HRL_NHW	CENPF	0.0688321	0.81642	0.994852
Naive CD4T	DCIS_vs_HRL_NHW	FKTN	0.0563113	0.81651	0.994852
Naive CD4T	DCIS_vs_HRL_NHW	MFGE8	0.0417727	0.816541	0.994852
Naive CD4T	DCIS_vs_HRL_NHW	CFDP1	0.0238585	0.816564	0.994852
Naive CD4T	DCIS_vs_HRL_NHW	TNPO3	-0.0289307	0.816982	0.994852
Naive CD4T	DCIS_vs_HRL_NHW	ANKRD52	0.0397389	0.816985	0.994852
Naive CD4T	DCIS_vs_HRL_NHW	NUDT17	0.0572638	0.81703	0.994852
Naive CD4T	DCIS_vs_HRL_NHW	RPS15	0.0363646	0.817538	0.994852
Naive CD4T	DCIS_vs_HRL_NHW	RELL2	-0.0572096	0.817604	0.994852
Naive CD4T	DCIS_vs_HRL_NHW	ERGIC3	-0.035839	0.817701	0.994852
Naive CD4T	DCIS_vs_HRL_NHW	POLRMT	0.0483285	0.817832	0.994852
Naive CD4T	DCIS_vs_HRL_NHW	C6orf52	0.101567	0.817841	0.994852
Naive CD4T	DCIS_vs_HRL_NHW	TOLLIP	0.0366471	0.817853	0.994852
Naive CD4T	DCIS_vs_HRL_NHW	CEP97	0.0489188	0.817912	0.994852
Naive CD4T	DCIS_vs_HRL_NHW	METTL2B	-0.0548138	0.817926	0.994852
Naive CD4T	DCIS_vs_HRL_NHW	U2AF1	-0.181142	0.817929	0.994852
Naive CD4T	DCIS_vs_HRL_NHW	PIP5K1A	0.0387664	0.817999	0.994852
Naive CD4T	DCIS_vs_HRL_NHW	RPS14	0.0500439	0.818019	0.994852
Naive CD4T	DCIS_vs_HRL_NHW	SEC22A	0.0459037	0.818225	0.994852
Naive CD4T	DCIS_vs_HRL_NHW	LRRC8D	-0.0439573	0.818244	0.994852
Naive CD4T	DCIS_vs_HRL_NHW	EIF2B5	-0.0261604	0.818377	0.994852
Naive CD4T	DCIS_vs_HRL_NHW	SNRPA	0.0486358	0.818438	0.994852
Naive CD4T	DCIS_vs_HRL_NHW	LACTB2	0.0399463	0.818481	0.994852
Naive CD4T	DCIS_vs_HRL_NHW	CBWD1	0.0792406	0.818495	0.994852
Naive CD4T	DCIS_vs_HRL_NHW	SH3BGRL	-0.0250066	0.818508	0.994852
Naive CD4T	DCIS_vs_HRL_NHW	FAM50B	0.0550425	0.818547	0.994852
Naive CD4T	DCIS_vs_HRL_NHW	TRIM4	-0.0209091	0.818704	0.994852
Naive CD4T	DCIS_vs_HRL_NHW	TRAPPC8	0.0398645	0.818815	0.994852
Naive CD4T	DCIS_vs_HRL_NHW	MMP25-AS1	-0.0435072	0.819059	0.994852
Naive CD4T	DCIS_vs_HRL_NHW	PLCH2	0.0697319	0.819281	0.994852
Naive CD4T	DCIS_vs_HRL_NHW	ZNF512B	0.0399272	0.819291	0.994852
Naive CD4T	DCIS_vs_HRL_NHW	RNPS1	-0.0279561	0.819354	0.994852
Naive CD4T	DCIS_vs_HRL_NHW	SAMD9L	0.0514601	0.819547	0.994852
Naive CD4T	DCIS_vs_HRL_NHW	TBC1D4	-0.0306012	0.8196	0.994852
Naive CD4T	DCIS_vs_HRL_NHW	ATXN7L2	0.0469554	0.819671	0.994852
Naive CD4T	DCIS_vs_HRL_NHW	AL139022.1	-0.0787431	0.820082	0.994852
Naive CD4T	DCIS_vs_HRL_NHW	SF3B5	-0.0372758	0.820358	0.994852
Naive CD4T	DCIS_vs_HRL_NHW	BIN2	0.0265194	0.820571	0.994852
Naive CD4T	DCIS_vs_HRL_NHW	RILP	-0.0702502	0.820608	0.994852
Naive CD4T	DCIS_vs_HRL_NHW	TIGAR	-0.0436152	0.820811	0.994852
Naive CD4T	DCIS_vs_HRL_NHW	INTS3	0.0281592	0.820901	0.994852
Naive CD4T	DCIS_vs_HRL_NHW	WDR61	0.0273464	0.821034	0.994852
Naive CD4T	DCIS_vs_HRL_NHW	AL606489.1	-0.0933196	0.821089	0.994852
Naive CD4T	DCIS_vs_HRL_NHW	LZTS3	-0.0556237	0.821096	0.994852
Naive CD4T	DCIS_vs_HRL_NHW	TAF6L	-0.0503698	0.821246	0.994852
Naive CD4T	DCIS_vs_HRL_NHW	TIMM8A	0.0413774	0.821351	0.994852
Naive CD4T	DCIS_vs_HRL_NHW	LINC02340	-0.0517062	0.82137	0.994852
Naive CD4T	DCIS_vs_HRL_NHW	COA6-AS1	0.0568428	0.821507	0.994852
Naive CD4T	DCIS_vs_HRL_NHW	DHX30	-0.0235308	0.821585	0.994852
Naive CD4T	DCIS_vs_HRL_NHW	IRAK1	0.0420072	0.821623	0.994852
Naive CD4T	DCIS_vs_HRL_NHW	CALM1	-0.0236518	0.821638	0.994852
Naive CD4T	DCIS_vs_HRL_NHW	SRPRA	-0.0212517	0.821765	0.994852
Naive CD4T	DCIS_vs_HRL_NHW	TNKS1BP1	0.0638187	0.821885	0.994852
Naive CD4T	DCIS_vs_HRL_NHW	YIPF1	0.0372116	0.822029	0.994852
Naive CD4T	DCIS_vs_HRL_NHW	DHX33	0.0425548	0.822062	0.994852
Naive CD4T	DCIS_vs_HRL_NHW	PUS7	0.0575245	0.822093	0.994852
Naive CD4T	DCIS_vs_HRL_NHW	A1BG-AS1	0.0557394	0.822131	0.994852
Naive CD4T	DCIS_vs_HRL_NHW	IFITM2	-0.043906	0.822157	0.994852
Naive CD4T	DCIS_vs_HRL_NHW	HSBP1	0.031684	0.822172	0.994852
Naive CD4T	DCIS_vs_HRL_NHW	LINC02693	0.0602084	0.822252	0.994852
Naive CD4T	DCIS_vs_HRL_NHW	KBTBD4	-0.0493482	0.822314	0.994852
Naive CD4T	DCIS_vs_HRL_NHW	TMEM65	-0.0448642	0.822404	0.994852
Naive CD4T	DCIS_vs_HRL_NHW	TMEM161B-AS1	0.0348959	0.82243	0.994852
Naive CD4T	DCIS_vs_HRL_NHW	ATF5	-0.049739	0.822527	0.994852
Naive CD4T	DCIS_vs_HRL_NHW	SET	-0.0234587	0.822607	0.994852
Naive CD4T	DCIS_vs_HRL_NHW	KLHL28	-0.0256654	0.82263	0.994852
Naive CD4T	DCIS_vs_HRL_NHW	ALDH16A1	-0.0318518	0.822634	0.994852
Naive CD4T	DCIS_vs_HRL_NHW	ZBTB11	-0.0392421	0.822731	0.994852
Naive CD4T	DCIS_vs_HRL_NHW	INO80E	0.0488637	0.822907	0.994852
Naive CD4T	DCIS_vs_HRL_NHW	IRAK1BP1	0.0458481	0.822949	0.994852
Naive CD4T	DCIS_vs_HRL_NHW	RNF157	0.0412447	0.823028	0.994852
Naive CD4T	DCIS_vs_HRL_NHW	PGAP3	-0.054024	0.823065	0.994852
Naive CD4T	DCIS_vs_HRL_NHW	SLFN12	-0.0623838	0.823119	0.994852
Naive CD4T	DCIS_vs_HRL_NHW	PSME4	-0.0535271	0.823191	0.994852
Naive CD4T	DCIS_vs_HRL_NHW	KANSL1L	0.0598655	0.823239	0.994852
Naive CD4T	DCIS_vs_HRL_NHW	Z84485.1	-0.0546084	0.823504	0.994852
Naive CD4T	DCIS_vs_HRL_NHW	LINC01505	-0.100565	0.823507	0.994852
Naive CD4T	DCIS_vs_HRL_NHW	PAXIP1	0.0462068	0.823593	0.994852
Naive CD4T	DCIS_vs_HRL_NHW	SLC25A6	-0.0323787	0.823768	0.994852
Naive CD4T	DCIS_vs_HRL_NHW	ZNF274	0.0267715	0.823795	0.994852
Naive CD4T	DCIS_vs_HRL_NHW	CAMSAP2	0.0595117	0.823826	0.994852
Naive CD4T	DCIS_vs_HRL_NHW	DISC1	-0.0557108	0.823876	0.994852
Naive CD4T	DCIS_vs_HRL_NHW	RABAC1	0.0368526	0.823892	0.994852
Naive CD4T	DCIS_vs_HRL_NHW	PHF1	-0.0368161	0.823895	0.994852
Naive CD4T	DCIS_vs_HRL_NHW	ADD3	0.0194165	0.823986	0.994852
Naive CD4T	DCIS_vs_HRL_NHW	PHC2	0.0310648	0.82406	0.994852
Naive CD4T	DCIS_vs_HRL_NHW	CWC25	0.0382761	0.824163	0.994852
Naive CD4T	DCIS_vs_HRL_NHW	EIF3L	0.0375186	0.824211	0.994852
Naive CD4T	DCIS_vs_HRL_NHW	AC015849.3	0.0827641	0.824349	0.994852
Naive CD4T	DCIS_vs_HRL_NHW	RMC1	0.0297915	0.824708	0.994852
Naive CD4T	DCIS_vs_HRL_NHW	PLEKHA1	-0.0306281	0.824733	0.994852
Naive CD4T	DCIS_vs_HRL_NHW	SEC24D	0.0426313	0.824784	0.994852
Naive CD4T	DCIS_vs_HRL_NHW	EDRF1-AS1	0.0808363	0.824912	0.994852
Naive CD4T	DCIS_vs_HRL_NHW	PLOD3	-0.0455597	0.825165	0.994852
Naive CD4T	DCIS_vs_HRL_NHW	FAXDC2	-0.0794796	0.825216	0.994852
Naive CD4T	DCIS_vs_HRL_NHW	PPP1R2C	-0.153486	0.825386	0.994852
Naive CD4T	DCIS_vs_HRL_NHW	CDK19	-0.0544385	0.825419	0.994852
Naive CD4T	DCIS_vs_HRL_NHW	FMNL3	-0.0380436	0.825421	0.994852
Naive CD4T	DCIS_vs_HRL_NHW	GEMIN5	-0.0372789	0.825458	0.994852
Naive CD4T	DCIS_vs_HRL_NHW	SULF2	-0.0887119	0.825534	0.994852
Naive CD4T	DCIS_vs_HRL_NHW	RBL2	-0.0262853	0.825587	0.994852
Naive CD4T	DCIS_vs_HRL_NHW	LINC00893	0.0650336	0.825804	0.994852
Naive CD4T	DCIS_vs_HRL_NHW	FASTKD5	-0.0452963	0.825825	0.994852
Naive CD4T	DCIS_vs_HRL_NHW	PRELID3B	-0.0348166	0.826141	0.994852
Naive CD4T	DCIS_vs_HRL_NHW	SIK1	0.138591	0.826539	0.994852
Naive CD4T	DCIS_vs_HRL_NHW	DUS4L	-0.0357042	0.826614	0.994852
Naive CD4T	DCIS_vs_HRL_NHW	PGP	-0.0447703	0.826641	0.994852
Naive CD4T	DCIS_vs_HRL_NHW	IMMP1L	0.0243455	0.826675	0.994852
Naive CD4T	DCIS_vs_HRL_NHW	GIT2	0.0224524	0.827019	0.994852
Naive CD4T	DCIS_vs_HRL_NHW	NDUFB8	0.0326278	0.827102	0.994852
Naive CD4T	DCIS_vs_HRL_NHW	GYG1	-0.0411905	0.827106	0.994852
Naive CD4T	DCIS_vs_HRL_NHW	OTUD5	-0.0239169	0.827115	0.994852
Naive CD4T	DCIS_vs_HRL_NHW	UNC50	-0.0371715	0.827401	0.994852
Naive CD4T	DCIS_vs_HRL_NHW	ODR4	-0.0309469	0.827449	0.994852
Naive CD4T	DCIS_vs_HRL_NHW	FOXJ3	0.0294155	0.827637	0.994852
Naive CD4T	DCIS_vs_HRL_NHW	NR4A3	-0.141967	0.827676	0.994852
Naive CD4T	DCIS_vs_HRL_NHW	RPS16	-0.0261	0.827924	0.994852
Naive CD4T	DCIS_vs_HRL_NHW	SSR3	0.0255727	0.827927	0.994852
Naive CD4T	DCIS_vs_HRL_NHW	TRAPPC2B	0.0589109	0.827973	0.994852
Naive CD4T	DCIS_vs_HRL_NHW	LAPTM5	-0.0317251	0.827979	0.994852
Naive CD4T	DCIS_vs_HRL_NHW	WDR37	0.0339755	0.827979	0.994852
Naive CD4T	DCIS_vs_HRL_NHW	BNIP2	-0.0226476	0.828012	0.994852
Naive CD4T	DCIS_vs_HRL_NHW	SLC48A1	-0.0504486	0.828035	0.994852
Naive CD4T	DCIS_vs_HRL_NHW	CEP19	0.0810254	0.828135	0.994852
Naive CD4T	DCIS_vs_HRL_NHW	FAN1	-0.0420943	0.828335	0.994852
Naive CD4T	DCIS_vs_HRL_NHW	VIM-AS1	0.0292965	0.828528	0.994852
Naive CD4T	DCIS_vs_HRL_NHW	RPL14	0.041766	0.828567	0.994852
Naive CD4T	DCIS_vs_HRL_NHW	C2orf76	0.0396238	0.828688	0.994852
Naive CD4T	DCIS_vs_HRL_NHW	GBF1	0.0431157	0.828693	0.994852
Naive CD4T	DCIS_vs_HRL_NHW	ENO2	-0.0421553	0.828883	0.994852
Naive CD4T	DCIS_vs_HRL_NHW	RECQL5	0.0423234	0.828941	0.994852
Naive CD4T	DCIS_vs_HRL_NHW	DHX8	-0.0266939	0.828971	0.994852
Naive CD4T	DCIS_vs_HRL_NHW	LINC01876	-0.108189	0.829004	0.994852
Naive CD4T	DCIS_vs_HRL_NHW	VAMP4	-0.0255378	0.829014	0.994852
Naive CD4T	DCIS_vs_HRL_NHW	AL035530.2	-0.04619	0.829029	0.994852
Naive CD4T	DCIS_vs_HRL_NHW	PWP1	-0.0335708	0.829191	0.994852
Naive CD4T	DCIS_vs_HRL_NHW	BCL2A1	-0.0468149	0.829203	0.994852
Naive CD4T	DCIS_vs_HRL_NHW	FLOT1	-0.0334833	0.829255	0.994852
Naive CD4T	DCIS_vs_HRL_NHW	ZNF439	-0.0414026	0.829518	0.994852
Naive CD4T	DCIS_vs_HRL_NHW	ATR	0.0322508	0.82965	0.994852
Naive CD4T	DCIS_vs_HRL_NHW	TOM1L2	0.0382535	0.829704	0.994852
Naive CD4T	DCIS_vs_HRL_NHW	NUP160	0.0376907	0.829773	0.994852
Naive CD4T	DCIS_vs_HRL_NHW	PRR14L	0.0333409	0.829779	0.994852
Naive CD4T	DCIS_vs_HRL_NHW	MADD	-0.0272201	0.829823	0.994852
Naive CD4T	DCIS_vs_HRL_NHW	C12orf73	0.043131	0.829879	0.994852
Naive CD4T	DCIS_vs_HRL_NHW	CCT2	0.0258699	0.829951	0.994852
Naive CD4T	DCIS_vs_HRL_NHW	SHKBP1	0.0354875	0.830005	0.994852
Naive CD4T	DCIS_vs_HRL_NHW	ZNF493	-0.0318578	0.830108	0.994852
Naive CD4T	DCIS_vs_HRL_NHW	NLRP6	-0.0802439	0.830241	0.994852
Naive CD4T	DCIS_vs_HRL_NHW	PIGX	0.0353578	0.830284	0.994852
Naive CD4T	DCIS_vs_HRL_NHW	AC068051.1	0.15223	0.830312	0.994852
Naive CD4T	DCIS_vs_HRL_NHW	RBFA	-0.0271857	0.830377	0.994852
Naive CD4T	DCIS_vs_HRL_NHW	LINC01353	0.108494	0.830593	0.994852
Naive CD4T	DCIS_vs_HRL_NHW	CCDC30	-0.055586	0.830607	0.994852
Naive CD4T	DCIS_vs_HRL_NHW	ZNF746	-0.0313721	0.8307	0.994852
Naive CD4T	DCIS_vs_HRL_NHW	USP10	-0.033346	0.83078	0.994852
Naive CD4T	DCIS_vs_HRL_NHW	TECPR1	0.0205	0.83086	0.994852
Naive CD4T	DCIS_vs_HRL_NHW	FAM193B	0.0304771	0.830952	0.994852
Naive CD4T	DCIS_vs_HRL_NHW	C1orf122	-0.0389013	0.83098	0.994852
Naive CD4T	DCIS_vs_HRL_NHW	ERCC6L2	-0.0428952	0.830996	0.994852
Naive CD4T	DCIS_vs_HRL_NHW	FRMD4B	-0.0713549	0.831071	0.994852
Naive CD4T	DCIS_vs_HRL_NHW	DPY19L4	-0.0383574	0.83111	0.994852
Naive CD4T	DCIS_vs_HRL_NHW	IMPACT	0.0397825	0.831517	0.994852
Naive CD4T	DCIS_vs_HRL_NHW	IFT172	0.0488953	0.831687	0.994852
Naive CD4T	DCIS_vs_HRL_NHW	HK1	0.0287917	0.831695	0.994852
Naive CD4T	DCIS_vs_HRL_NHW	STS	0.0819707	0.831717	0.994852
Naive CD4T	DCIS_vs_HRL_NHW	SLC50A1	0.0313286	0.832034	0.994852
Naive CD4T	DCIS_vs_HRL_NHW	PPIL1	0.0575553	0.832064	0.994852
Naive CD4T	DCIS_vs_HRL_NHW	ARAF	0.0298239	0.83207	0.994852
Naive CD4T	DCIS_vs_HRL_NHW	PIGK	-0.0338955	0.832087	0.994852
Naive CD4T	DCIS_vs_HRL_NHW	FBLN7	-0.0303228	0.832141	0.994852
Naive CD4T	DCIS_vs_HRL_NHW	AC009315.1	0.125453	0.832257	0.994852
Naive CD4T	DCIS_vs_HRL_NHW	USB1	0.0501904	0.832344	0.994852
Naive CD4T	DCIS_vs_HRL_NHW	GPX4	0.0331653	0.832411	0.994852
Naive CD4T	DCIS_vs_HRL_NHW	ZBTB2	-0.0313377	0.832454	0.994852
Naive CD4T	DCIS_vs_HRL_NHW	BLOC1S1	-0.0382152	0.832614	0.994852
Naive CD4T	DCIS_vs_HRL_NHW	UBE2J1	0.0298601	0.832672	0.994852
Naive CD4T	DCIS_vs_HRL_NHW	AL135791.1	0.0550558	0.832766	0.994852
Naive CD4T	DCIS_vs_HRL_NHW	LRRC27	-0.0705791	0.832867	0.994852
Naive CD4T	DCIS_vs_HRL_NHW	RING1	-0.0332361	0.83288	0.994852
Naive CD4T	DCIS_vs_HRL_NHW	PARP2	-0.0442524	0.832896	0.994852
Naive CD4T	DCIS_vs_HRL_NHW	ATG4B	0.0258034	0.833076	0.994852
Naive CD4T	DCIS_vs_HRL_NHW	SLC16A5	0.0504022	0.833126	0.994852
Naive CD4T	DCIS_vs_HRL_NHW	A2ML1-AS1	-0.0779906	0.833162	0.994852
Naive CD4T	DCIS_vs_HRL_NHW	GOLGA8A	0.0612902	0.833303	0.994852
Naive CD4T	DCIS_vs_HRL_NHW	DALRD3	-0.043977	0.833315	0.994852
Naive CD4T	DCIS_vs_HRL_NHW	COX7A2	-0.0379036	0.833346	0.994852
Naive CD4T	DCIS_vs_HRL_NHW	MTERF3	-0.0325957	0.833353	0.994852
Naive CD4T	DCIS_vs_HRL_NHW	SDHB	-0.0281654	0.833489	0.994852
Naive CD4T	DCIS_vs_HRL_NHW	HIBCH	0.0324445	0.833509	0.994852
Naive CD4T	DCIS_vs_HRL_NHW	CIAPIN1	-0.0353834	0.833631	0.994852
Naive CD4T	DCIS_vs_HRL_NHW	ZFP64	-0.035197	0.833635	0.994852
Naive CD4T	DCIS_vs_HRL_NHW	ADAT1	-0.0442059	0.833902	0.994852
Naive CD4T	DCIS_vs_HRL_NHW	GNG8	-0.144967	0.833931	0.994852
Naive CD4T	DCIS_vs_HRL_NHW	RUNX2	0.0819059	0.834022	0.994852
Naive CD4T	DCIS_vs_HRL_NHW	EPB41L2	0.065031	0.834047	0.994852
Naive CD4T	DCIS_vs_HRL_NHW	PPAT	0.037293	0.834142	0.994852
Naive CD4T	DCIS_vs_HRL_NHW	GCH1	-0.0409348	0.834154	0.994852
Naive CD4T	DCIS_vs_HRL_NHW	NUP42	0.0243887	0.83422	0.994852
Naive CD4T	DCIS_vs_HRL_NHW	CIZ1	-0.0318005	0.834284	0.994852
Naive CD4T	DCIS_vs_HRL_NHW	AC131571.1	0.0655953	0.83444	0.994852
Naive CD4T	DCIS_vs_HRL_NHW	CMPK1	-0.0221749	0.834532	0.994852
Naive CD4T	DCIS_vs_HRL_NHW	C1orf112	0.0487693	0.834535	0.994852
Naive CD4T	DCIS_vs_HRL_NHW	AUTS2	-0.0990443	0.834642	0.994852
Naive CD4T	DCIS_vs_HRL_NHW	AP2M1	0.0381759	0.834697	0.994852
Naive CD4T	DCIS_vs_HRL_NHW	USP25	0.0355065	0.834915	0.994852
Naive CD4T	DCIS_vs_HRL_NHW	CORO7	0.0495887	0.834952	0.994852
Naive CD4T	DCIS_vs_HRL_NHW	NCL	0.0224112	0.834966	0.994852
Naive CD4T	DCIS_vs_HRL_NHW	TTC3	-0.0214209	0.834994	0.994852
Naive CD4T	DCIS_vs_HRL_NHW	MTA1	-0.0350089	0.835043	0.994852
Naive CD4T	DCIS_vs_HRL_NHW	ACADVL	0.0397282	0.835056	0.994852
Naive CD4T	DCIS_vs_HRL_NHW	TAF8	-0.024923	0.835063	0.994852
Naive CD4T	DCIS_vs_HRL_NHW	MTMR8	-0.0373515	0.835181	0.994852
Naive CD4T	DCIS_vs_HRL_NHW	SSR1	0.0234272	0.835191	0.994852
Naive CD4T	DCIS_vs_HRL_NHW	WBP2	0.0372811	0.835409	0.994852
Naive CD4T	DCIS_vs_HRL_NHW	RPS27	0.0303477	0.835463	0.994852
Naive CD4T	DCIS_vs_HRL_NHW	PARP6	-0.0246264	0.835521	0.994852
Naive CD4T	DCIS_vs_HRL_NHW	PSMB1	0.0308484	0.835625	0.994852
Naive CD4T	DCIS_vs_HRL_NHW	AGAP4	-0.06208	0.835634	0.994852
Naive CD4T	DCIS_vs_HRL_NHW	ALKBH5	0.0271951	0.835729	0.994852
Naive CD4T	DCIS_vs_HRL_NHW	RBM19	0.0237108	0.835758	0.994852
Naive CD4T	DCIS_vs_HRL_NHW	BUD23	-0.0293847	0.835784	0.994852
Naive CD4T	DCIS_vs_HRL_NHW	NUTM2B-AS1	0.032902	0.83583	0.994852
Naive CD4T	DCIS_vs_HRL_NHW	MRPS25	0.0198991	0.835982	0.994852
Naive CD4T	DCIS_vs_HRL_NHW	ANAPC16	0.0303675	0.835986	0.994852
Naive CD4T	DCIS_vs_HRL_NHW	AL121603.2	-0.0606642	0.836243	0.994852
Naive CD4T	DCIS_vs_HRL_NHW	ZNF836	-0.0325042	0.836311	0.994852
Naive CD4T	DCIS_vs_HRL_NHW	POMC	-0.0915845	0.836458	0.994852
Naive CD4T	DCIS_vs_HRL_NHW	UNC119	0.0524384	0.836652	0.994852
Naive CD4T	DCIS_vs_HRL_NHW	TEX10	0.0311787	0.836863	0.994852
Naive CD4T	DCIS_vs_HRL_NHW	HIST1H2BN	-0.0748734	0.836867	0.994852
Naive CD4T	DCIS_vs_HRL_NHW	DDI2	0.0435622	0.836895	0.994852
Naive CD4T	DCIS_vs_HRL_NHW	ATP6V1E1	-0.0239696	0.837147	0.994852
Naive CD4T	DCIS_vs_HRL_NHW	DHX37	0.0355393	0.83718	0.994852
Naive CD4T	DCIS_vs_HRL_NHW	IPO5	0.0200401	0.837221	0.994852
Naive CD4T	DCIS_vs_HRL_NHW	LAGE3	0.0342612	0.837228	0.994852
Naive CD4T	DCIS_vs_HRL_NHW	AP5S1	0.037762	0.83726	0.994852
Naive CD4T	DCIS_vs_HRL_NHW	FBXO34	-0.0390007	0.837391	0.994852
Naive CD4T	DCIS_vs_HRL_NHW	ZFC3H1	-0.0254729	0.837498	0.994852
Naive CD4T	DCIS_vs_HRL_NHW	AC023590.1	-0.0739862	0.83755	0.994852
Naive CD4T	DCIS_vs_HRL_NHW	ZNF764	0.0440918	0.837761	0.994852
Naive CD4T	DCIS_vs_HRL_NHW	SRP14	0.0348464	0.837792	0.994852
Naive CD4T	DCIS_vs_HRL_NHW	ZDHHC13	-0.0339998	0.837803	0.994852
Naive CD4T	DCIS_vs_HRL_NHW	MTF1	-0.0393592	0.83781	0.994852
Naive CD4T	DCIS_vs_HRL_NHW	EXO5	0.059678	0.837819	0.994852
Naive CD4T	DCIS_vs_HRL_NHW	TMUB1	0.0295551	0.837838	0.994852
Naive CD4T	DCIS_vs_HRL_NHW	YLPM1	-0.0311882	0.837951	0.994852
Naive CD4T	DCIS_vs_HRL_NHW	FAH	-0.0600677	0.837987	0.994852
Naive CD4T	DCIS_vs_HRL_NHW	MDGA1	0.167527	0.83803	0.994852
Naive CD4T	DCIS_vs_HRL_NHW	EIF6	0.0307484	0.838242	0.994852
Naive CD4T	DCIS_vs_HRL_NHW	VPS52	0.0290253	0.838363	0.994852
Naive CD4T	DCIS_vs_HRL_NHW	STARD3	-0.0347631	0.838406	0.994852
Naive CD4T	DCIS_vs_HRL_NHW	AC090204.1	0.041725	0.838449	0.994852
Naive CD4T	DCIS_vs_HRL_NHW	NMRK1	-0.0280929	0.838549	0.994852
Naive CD4T	DCIS_vs_HRL_NHW	TMC3-AS1	0.052221	0.838669	0.994852
Naive CD4T	DCIS_vs_HRL_NHW	FZD3	0.0675599	0.838864	0.994852
Naive CD4T	DCIS_vs_HRL_NHW	QRSL1	0.0255527	0.83887	0.994852
Naive CD4T	DCIS_vs_HRL_NHW	ZNF671	-0.0402374	0.839045	0.994852
Naive CD4T	DCIS_vs_HRL_NHW	D2HGDH	0.0297099	0.839076	0.994852
Naive CD4T	DCIS_vs_HRL_NHW	ZNF146	0.0231789	0.83919	0.994852
Naive CD4T	DCIS_vs_HRL_NHW	SELENOM	-0.0385292	0.839567	0.994852
Naive CD4T	DCIS_vs_HRL_NHW	ABHD2	0.0462128	0.839609	0.994852
Naive CD4T	DCIS_vs_HRL_NHW	ZNF808	-0.0278099	0.839627	0.994852
Naive CD4T	DCIS_vs_HRL_NHW	TBC1D1	-0.0245817	0.839818	0.994852
Naive CD4T	DCIS_vs_HRL_NHW	AC008892.1	-0.02957	0.840035	0.994852
Naive CD4T	DCIS_vs_HRL_NHW	DVL1	-0.0635089	0.840055	0.994852
Naive CD4T	DCIS_vs_HRL_NHW	TMEM170B	-0.0554285	0.840168	0.994852
Naive CD4T	DCIS_vs_HRL_NHW	BAG6	0.0336053	0.840299	0.994852
Naive CD4T	DCIS_vs_HRL_NHW	MEPCE	-0.0410968	0.840326	0.994852
Naive CD4T	DCIS_vs_HRL_NHW	TPM4	0.024639	0.840403	0.994852
Naive CD4T	DCIS_vs_HRL_NHW	MRPL17	0.0368535	0.840453	0.994852
Naive CD4T	DCIS_vs_HRL_NHW	CIB1	-0.0324271	0.840502	0.994852
Naive CD4T	DCIS_vs_HRL_NHW	CLASP2	-0.0404518	0.840514	0.994852
Naive CD4T	DCIS_vs_HRL_NHW	RPS7	0.0400877	0.840669	0.994852
Naive CD4T	DCIS_vs_HRL_NHW	ERP27	-0.0582156	0.840702	0.994852
Naive CD4T	DCIS_vs_HRL_NHW	BRPF1	0.0360929	0.840727	0.994852
Naive CD4T	DCIS_vs_HRL_NHW	GSG1	0.106773	0.840826	0.994852
Naive CD4T	DCIS_vs_HRL_NHW	KRCC1	-0.0224553	0.840839	0.994852
Naive CD4T	DCIS_vs_HRL_NHW	AL136171.2	0.075064	0.840841	0.994852
Naive CD4T	DCIS_vs_HRL_NHW	BTN2A2	-0.0551298	0.840848	0.994852
Naive CD4T	DCIS_vs_HRL_NHW	ARRB2	0.02976	0.840989	0.994852
Naive CD4T	DCIS_vs_HRL_NHW	MLLT11	0.0462436	0.841054	0.994852
Naive CD4T	DCIS_vs_HRL_NHW	CD40	0.0492632	0.841185	0.994852
Naive CD4T	DCIS_vs_HRL_NHW	AC107223.1	0.107157	0.841382	0.994852
Naive CD4T	DCIS_vs_HRL_NHW	TRBV30	0.101008	0.841467	0.994852
Naive CD4T	DCIS_vs_HRL_NHW	EML3	0.0326327	0.841533	0.994852
Naive CD4T	DCIS_vs_HRL_NHW	PCNX3	-0.0395489	0.841648	0.994852
Naive CD4T	DCIS_vs_HRL_NHW	IRF2BPL	-0.0339602	0.84167	0.994852
Naive CD4T	DCIS_vs_HRL_NHW	RWDD4	0.0288203	0.841704	0.994852
Naive CD4T	DCIS_vs_HRL_NHW	RPN1	0.0292619	0.841732	0.994852
Naive CD4T	DCIS_vs_HRL_NHW	PBLD	0.0580224	0.841874	0.994852
Naive CD4T	DCIS_vs_HRL_NHW	ZYX	-0.0396621	0.841963	0.994852
Naive CD4T	DCIS_vs_HRL_NHW	CACHD1	0.0801035	0.841985	0.994852
Naive CD4T	DCIS_vs_HRL_NHW	SEPHS2	0.0322893	0.842085	0.994852
Naive CD4T	DCIS_vs_HRL_NHW	ATF7IP2	-0.0313133	0.842113	0.994852
Naive CD4T	DCIS_vs_HRL_NHW	COX7C	0.0350099	0.842131	0.994852
Naive CD4T	DCIS_vs_HRL_NHW	UXS1	-0.0250105	0.842241	0.994852
Naive CD4T	DCIS_vs_HRL_NHW	AC103591.3	0.0876742	0.842265	0.994852
Naive CD4T	DCIS_vs_HRL_NHW	COMMD6	0.0341326	0.842428	0.994852
Naive CD4T	DCIS_vs_HRL_NHW	TDP2	-0.0239472	0.842431	0.994852
Naive CD4T	DCIS_vs_HRL_NHW	PDLIM2	0.0339311	0.842459	0.994852
Naive CD4T	DCIS_vs_HRL_NHW	SNX32	-0.0765943	0.842747	0.994852
Naive CD4T	DCIS_vs_HRL_NHW	LRR1	0.0415056	0.84275	0.994852
Naive CD4T	DCIS_vs_HRL_NHW	KIF27	0.0393902	0.842813	0.994852
Naive CD4T	DCIS_vs_HRL_NHW	AC253572.2	0.154047	0.842908	0.994852
Naive CD4T	DCIS_vs_HRL_NHW	ZNF140	0.0323457	0.842962	0.994852
Naive CD4T	DCIS_vs_HRL_NHW	CXorf38	-0.0238932	0.843064	0.994852
Naive CD4T	DCIS_vs_HRL_NHW	TAOK3	-0.0240149	0.843073	0.994852
Naive CD4T	DCIS_vs_HRL_NHW	NAPG	-0.0293085	0.843226	0.994852
Naive CD4T	DCIS_vs_HRL_NHW	SUCLA2	-0.0250889	0.843408	0.994852
Naive CD4T	DCIS_vs_HRL_NHW	COG8	0.0308819	0.84341	0.994852
Naive CD4T	DCIS_vs_HRL_NHW	APOBEC3G	0.0395228	0.843433	0.994852
Naive CD4T	DCIS_vs_HRL_NHW	TUBGCP4	-0.050129	0.84345	0.994852
Naive CD4T	DCIS_vs_HRL_NHW	ATOX1	0.0286821	0.843476	0.994852
Naive CD4T	DCIS_vs_HRL_NHW	ZNF391	-0.0674954	0.843871	0.994852
Naive CD4T	DCIS_vs_HRL_NHW	GK5	0.0348141	0.843969	0.994852
Naive CD4T	DCIS_vs_HRL_NHW	RBM45	0.0327765	0.844004	0.994852
Naive CD4T	DCIS_vs_HRL_NHW	MORN1	0.0514674	0.844201	0.994852
Naive CD4T	DCIS_vs_HRL_NHW	CCDC124	-0.0348358	0.844411	0.994852
Naive CD4T	DCIS_vs_HRL_NHW	SLC35B1	0.0334756	0.844459	0.994852
Naive CD4T	DCIS_vs_HRL_NHW	ADAM17	0.0314983	0.84489	0.994852
Naive CD4T	DCIS_vs_HRL_NHW	PEX10	0.0423142	0.844898	0.994852
Naive CD4T	DCIS_vs_HRL_NHW	SH3PXD2A	0.0556779	0.84495	0.994852
Naive CD4T	DCIS_vs_HRL_NHW	ECHDC2	0.0222825	0.845074	0.994852
Naive CD4T	DCIS_vs_HRL_NHW	BOD1L1	-0.0196718	0.845106	0.994852
Naive CD4T	DCIS_vs_HRL_NHW	ZNF124	0.0361457	0.845228	0.994852
Naive CD4T	DCIS_vs_HRL_NHW	ZNF280D	-0.0209025	0.845241	0.994852
Naive CD4T	DCIS_vs_HRL_NHW	MRNIP	0.0343824	0.845391	0.994852
Naive CD4T	DCIS_vs_HRL_NHW	ZNF841	0.0582333	0.84541	0.994852
Naive CD4T	DCIS_vs_HRL_NHW	USP3-AS1	-0.0491704	0.845641	0.994852
Naive CD4T	DCIS_vs_HRL_NHW	RPA3	0.0255753	0.845787	0.994852
Naive CD4T	DCIS_vs_HRL_NHW	IKZF2	-0.102664	0.845807	0.994852
Naive CD4T	DCIS_vs_HRL_NHW	SUPT7L	0.0314691	0.845831	0.994852
Naive CD4T	DCIS_vs_HRL_NHW	CDK8	-0.0399752	0.845913	0.994852
Naive CD4T	DCIS_vs_HRL_NHW	GRIP1	-0.117179	0.846048	0.994852
Naive CD4T	DCIS_vs_HRL_NHW	ZNF558	0.0403524	0.84609	0.994852
Naive CD4T	DCIS_vs_HRL_NHW	ARHGEF10	-0.109032	0.846125	0.994852
Naive CD4T	DCIS_vs_HRL_NHW	PYURF	-0.0255746	0.846718	0.994852
Naive CD4T	DCIS_vs_HRL_NHW	AL035587.1	0.0597402	0.84677	0.994852
Naive CD4T	DCIS_vs_HRL_NHW	GUCD1	-0.030797	0.846777	0.994852
Naive CD4T	DCIS_vs_HRL_NHW	ZNF575	-0.0412111	0.846793	0.994852
Naive CD4T	DCIS_vs_HRL_NHW	MIR4453HG	-0.0717763	0.846975	0.994852
Naive CD4T	DCIS_vs_HRL_NHW	DDX27	0.0238482	0.847072	0.994852
Naive CD4T	DCIS_vs_HRL_NHW	FRYL	-0.0327332	0.847114	0.994852
Naive CD4T	DCIS_vs_HRL_NHW	RCCD1	0.0464323	0.847317	0.994852
Naive CD4T	DCIS_vs_HRL_NHW	PLIN3	0.0329717	0.847543	0.994852
Naive CD4T	DCIS_vs_HRL_NHW	MRPL40	0.0341533	0.847951	0.994852
Naive CD4T	DCIS_vs_HRL_NHW	IQSEC1	0.0278167	0.848068	0.994852
Naive CD4T	DCIS_vs_HRL_NHW	DLEU2	-0.0454665	0.848278	0.994852
Naive CD4T	DCIS_vs_HRL_NHW	TMEM219	-0.0340391	0.848284	0.994852
Naive CD4T	DCIS_vs_HRL_NHW	GIT1	0.0371441	0.848293	0.994852
Naive CD4T	DCIS_vs_HRL_NHW	C1orf43	0.0267569	0.84831	0.994852
Naive CD4T	DCIS_vs_HRL_NHW	MTIF3	0.0191074	0.84837	0.994852
Naive CD4T	DCIS_vs_HRL_NHW	SLC35B3	0.0227942	0.848447	0.994852
Naive CD4T	DCIS_vs_HRL_NHW	BZW2	-0.0244149	0.848541	0.994852
Naive CD4T	DCIS_vs_HRL_NHW	AL109811.2	-0.0644293	0.848591	0.994852
Naive CD4T	DCIS_vs_HRL_NHW	SCLT1	-0.0340631	0.848593	0.994852
Naive CD4T	DCIS_vs_HRL_NHW	L2HGDH	-0.044365	0.84865	0.994852
Naive CD4T	DCIS_vs_HRL_NHW	PKIA	0.0344333	0.848723	0.994852
Naive CD4T	DCIS_vs_HRL_NHW	ZNF32	0.0327949	0.848804	0.994852
Naive CD4T	DCIS_vs_HRL_NHW	FLNB	0.0413828	0.848933	0.994852
Naive CD4T	DCIS_vs_HRL_NHW	NCLN	-0.0241654	0.848941	0.994852
Naive CD4T	DCIS_vs_HRL_NHW	AL391839.3	-0.0833208	0.848959	0.994852
Naive CD4T	DCIS_vs_HRL_NHW	AC008608.2	0.0837367	0.849048	0.994852
Naive CD4T	DCIS_vs_HRL_NHW	LINC00894	-0.0674605	0.849119	0.994852
Naive CD4T	DCIS_vs_HRL_NHW	CIAO1	0.0174315	0.849132	0.994852
Naive CD4T	DCIS_vs_HRL_NHW	USP40	-0.0470034	0.849211	0.994852
Naive CD4T	DCIS_vs_HRL_NHW	TOPORS	-0.0275479	0.849223	0.994852
Naive CD4T	DCIS_vs_HRL_NHW	POLR1D	0.0330803	0.849276	0.994852
Naive CD4T	DCIS_vs_HRL_NHW	GPR157	-0.0551262	0.849383	0.994852
Naive CD4T	DCIS_vs_HRL_NHW	DNAJB2	-0.0362863	0.849646	0.994852
Naive CD4T	DCIS_vs_HRL_NHW	NME9	0.0551073	0.849749	0.994852
Naive CD4T	DCIS_vs_HRL_NHW	ZMIZ1	-0.0376989	0.84983	0.994852
Naive CD4T	DCIS_vs_HRL_NHW	NUDT21	-0.0176816	0.849839	0.994852
Naive CD4T	DCIS_vs_HRL_NHW	LAPTM4A	-0.0232804	0.849843	0.994852
Naive CD4T	DCIS_vs_HRL_NHW	SLC4A2	0.0448063	0.849914	0.994852
Naive CD4T	DCIS_vs_HRL_NHW	SMDT1	0.0887313	0.849936	0.994852
Naive CD4T	DCIS_vs_HRL_NHW	SARS2	0.0376891	0.849973	0.994852
Naive CD4T	DCIS_vs_HRL_NHW	UBXN4	-0.0157864	0.85016	0.994852
Naive CD4T	DCIS_vs_HRL_NHW	FOXO4	-0.0552459	0.850184	0.994852
Naive CD4T	DCIS_vs_HRL_NHW	PLEKHM1	-0.0311992	0.850315	0.994852
Naive CD4T	DCIS_vs_HRL_NHW	ZRANB3	-0.0394685	0.850327	0.994852
Naive CD4T	DCIS_vs_HRL_NHW	YAF2	0.0248389	0.85058	0.994852
Naive CD4T	DCIS_vs_HRL_NHW	STN1	0.0222344	0.850593	0.994852
Naive CD4T	DCIS_vs_HRL_NHW	SEPSECS-AS1	0.0698842	0.850604	0.994852
Naive CD4T	DCIS_vs_HRL_NHW	RPP38	-0.0281703	0.850778	0.994852
Naive CD4T	DCIS_vs_HRL_NHW	LRRC14	0.0338589	0.85079	0.994852
Naive CD4T	DCIS_vs_HRL_NHW	AC009041.2	-0.0539942	0.850798	0.994852
Naive CD4T	DCIS_vs_HRL_NHW	AP002383.2	-0.0644316	0.850882	0.994852
Naive CD4T	DCIS_vs_HRL_NHW	TRIM46	-0.0675451	0.850918	0.994852
Naive CD4T	DCIS_vs_HRL_NHW	LCMT1-AS1	0.0558144	0.85097	0.994852
Naive CD4T	DCIS_vs_HRL_NHW	DENND6B	-0.0634981	0.851081	0.994852
Naive CD4T	DCIS_vs_HRL_NHW	AC109587.1	-0.0549739	0.851106	0.994852
Naive CD4T	DCIS_vs_HRL_NHW	PPME1	0.0304863	0.851323	0.994852
Naive CD4T	DCIS_vs_HRL_NHW	TC2N	0.0394283	0.851349	0.994852
Naive CD4T	DCIS_vs_HRL_NHW	CDCA7L	0.0326092	0.851528	0.994852
Naive CD4T	DCIS_vs_HRL_NHW	TBCEL	0.0333995	0.851785	0.994852
Naive CD4T	DCIS_vs_HRL_NHW	RASA3	-0.0312431	0.851856	0.994852
Naive CD4T	DCIS_vs_HRL_NHW	DUSP28	-0.0263374	0.851894	0.994852
Naive CD4T	DCIS_vs_HRL_NHW	GOLGA3	0.0347516	0.85203	0.994852
Naive CD4T	DCIS_vs_HRL_NHW	POLG2	0.0348104	0.85214	0.994852
Naive CD4T	DCIS_vs_HRL_NHW	GPSM3	-0.0321776	0.852206	0.994852
Naive CD4T	DCIS_vs_HRL_NHW	DNAJA1	-0.0385772	0.852232	0.994852
Naive CD4T	DCIS_vs_HRL_NHW	GGA3	-0.0232651	0.852417	0.994852
Naive CD4T	DCIS_vs_HRL_NHW	DYRK1B	0.0439305	0.852479	0.994852
Naive CD4T	DCIS_vs_HRL_NHW	ISG20L2	0.0237746	0.852538	0.994852
Naive CD4T	DCIS_vs_HRL_NHW	PGM2L1	-0.0428619	0.85254	0.994852
Naive CD4T	DCIS_vs_HRL_NHW	FAM117A	0.0191643	0.852661	0.994852
Naive CD4T	DCIS_vs_HRL_NHW	SLC25A40	0.0312115	0.852703	0.994852
Naive CD4T	DCIS_vs_HRL_NHW	ADPGK	-0.0197966	0.852716	0.994852
Naive CD4T	DCIS_vs_HRL_NHW	SLC35D2	-0.0386272	0.852791	0.994852
Naive CD4T	DCIS_vs_HRL_NHW	RIT1	-0.0329689	0.852858	0.994852
Naive CD4T	DCIS_vs_HRL_NHW	RBM15B	0.0278048	0.852861	0.994852
Naive CD4T	DCIS_vs_HRL_NHW	RHOA	0.0239241	0.85297	0.994852
Naive CD4T	DCIS_vs_HRL_NHW	AC211433.1	0.0596569	0.853046	0.994852
Naive CD4T	DCIS_vs_HRL_NHW	SLC25A1	0.0298695	0.853124	0.994852
Naive CD4T	DCIS_vs_HRL_NHW	SNX17	0.0298112	0.85334	0.994852
Naive CD4T	DCIS_vs_HRL_NHW	ST6GAL1	-0.0419753	0.853367	0.994852
Naive CD4T	DCIS_vs_HRL_NHW	PCNT	0.0250363	0.85338	0.994852
Naive CD4T	DCIS_vs_HRL_NHW	TMEM165	-0.0193136	0.853517	0.994852
Naive CD4T	DCIS_vs_HRL_NHW	WDR59	0.02315	0.853604	0.994852
Naive CD4T	DCIS_vs_HRL_NHW	ZNF626	-0.0395452	0.853613	0.994852
Naive CD4T	DCIS_vs_HRL_NHW	RPLP2	0.0266495	0.853735	0.994852
Naive CD4T	DCIS_vs_HRL_NHW	CD81	0.0250919	0.853818	0.994852
Naive CD4T	DCIS_vs_HRL_NHW	CERS4	0.0305707	0.85382	0.994852
Naive CD4T	DCIS_vs_HRL_NHW	NKIRAS2	0.0310427	0.853913	0.994852
Naive CD4T	DCIS_vs_HRL_NHW	AL365255.1	0.119415	0.853971	0.994852
Naive CD4T	DCIS_vs_HRL_NHW	DNAJC21	0.0215352	0.854019	0.994852
Naive CD4T	DCIS_vs_HRL_NHW	ZNF248	-0.0456842	0.854023	0.994852
Naive CD4T	DCIS_vs_HRL_NHW	MAP9	-0.0381977	0.854094	0.994852
Naive CD4T	DCIS_vs_HRL_NHW	TYMP	-0.0541847	0.854192	0.994852
Naive CD4T	DCIS_vs_HRL_NHW	AC011446.2	0.0879276	0.854218	0.994852
Naive CD4T	DCIS_vs_HRL_NHW	PARP10	0.0352882	0.854471	0.994852
Naive CD4T	DCIS_vs_HRL_NHW	ARFGAP3	-0.021523	0.854715	0.994852
Naive CD4T	DCIS_vs_HRL_NHW	CBL	0.0407937	0.85489	0.994852
Naive CD4T	DCIS_vs_HRL_NHW	FAM156A	-0.0627839	0.854945	0.994852
Naive CD4T	DCIS_vs_HRL_NHW	EIF4G3	0.0375555	0.855121	0.994852
Naive CD4T	DCIS_vs_HRL_NHW	TRABD2A	-0.0164486	0.855126	0.994852
Naive CD4T	DCIS_vs_HRL_NHW	NARF	0.0289744	0.85527	0.994852
Naive CD4T	DCIS_vs_HRL_NHW	AC022211.2	0.0532614	0.855293	0.994852
Naive CD4T	DCIS_vs_HRL_NHW	TTC21B	-0.0348511	0.855328	0.994852
Naive CD4T	DCIS_vs_HRL_NHW	AC023157.3	0.0673424	0.855358	0.994852
Naive CD4T	DCIS_vs_HRL_NHW	ARHGEF3	-0.0321758	0.855459	0.994852
Naive CD4T	DCIS_vs_HRL_NHW	FAM174C	0.0218634	0.85575	0.994852
Naive CD4T	DCIS_vs_HRL_NHW	INF2	0.0436794	0.855814	0.994852
Naive CD4T	DCIS_vs_HRL_NHW	BCAP29	-0.0219763	0.856049	0.994852
Naive CD4T	DCIS_vs_HRL_NHW	FBL	0.0223254	0.856128	0.994852
Naive CD4T	DCIS_vs_HRL_NHW	RPS6KB2	-0.0356985	0.85617	0.994852
Naive CD4T	DCIS_vs_HRL_NHW	PRKAR1A	-0.0333173	0.856222	0.994852
Naive CD4T	DCIS_vs_HRL_NHW	STX17-AS1	0.062789	0.856266	0.994852
Naive CD4T	DCIS_vs_HRL_NHW	PANK2	-0.0190892	0.856451	0.994852
Naive CD4T	DCIS_vs_HRL_NHW	ANP32B	0.0242885	0.856515	0.994852
Naive CD4T	DCIS_vs_HRL_NHW	DZIP3	0.0299473	0.856625	0.994852
Naive CD4T	DCIS_vs_HRL_NHW	LINC01970	-0.104574	0.856968	0.994852
Naive CD4T	DCIS_vs_HRL_NHW	FAM13A	-0.0760059	0.85712	0.994852
Naive CD4T	DCIS_vs_HRL_NHW	NAA35	0.025004	0.857162	0.994852
Naive CD4T	DCIS_vs_HRL_NHW	CCDC28A	0.0221254	0.857328	0.994852
Naive CD4T	DCIS_vs_HRL_NHW	AC097713.1	-0.0648711	0.857685	0.994852
Naive CD4T	DCIS_vs_HRL_NHW	GPAA1	-0.0363645	0.857765	0.994852
Naive CD4T	DCIS_vs_HRL_NHW	PPP1R7	-0.0280666	0.857811	0.994852
Naive CD4T	DCIS_vs_HRL_NHW	ENDOV	0.0457472	0.85788	0.994852
Naive CD4T	DCIS_vs_HRL_NHW	AC079793.1	-0.0555413	0.858036	0.994852
Naive CD4T	DCIS_vs_HRL_NHW	ANXA2R	-0.0316456	0.858061	0.994852
Naive CD4T	DCIS_vs_HRL_NHW	PLEKHJ1	-0.0319831	0.858125	0.994852
Naive CD4T	DCIS_vs_HRL_NHW	IFNAR2	0.0232265	0.858152	0.994852
Naive CD4T	DCIS_vs_HRL_NHW	ZNF765	-0.0343144	0.858344	0.994852
Naive CD4T	DCIS_vs_HRL_NHW	PARP3	0.0423319	0.858349	0.994852
Naive CD4T	DCIS_vs_HRL_NHW	EEF2	0.0295391	0.858383	0.994852
Naive CD4T	DCIS_vs_HRL_NHW	PPT2	0.0369932	0.858432	0.994852
Naive CD4T	DCIS_vs_HRL_NHW	GSTM2	0.0384431	0.858448	0.994852
Naive CD4T	DCIS_vs_HRL_NHW	TMED2	0.0234709	0.858609	0.994852
Naive CD4T	DCIS_vs_HRL_NHW	FECH	-0.0385985	0.858677	0.994852
Naive CD4T	DCIS_vs_HRL_NHW	LYST	-0.0392418	0.858806	0.994852
Naive CD4T	DCIS_vs_HRL_NHW	TOPBP1	-0.0183228	0.85884	0.994852
Naive CD4T	DCIS_vs_HRL_NHW	UMAD1	-0.0295031	0.85887	0.994852
Naive CD4T	DCIS_vs_HRL_NHW	BCLAF3	0.0464499	0.858919	0.994852
Naive CD4T	DCIS_vs_HRL_NHW	DR1	0.0253092	0.859137	0.994852
Naive CD4T	DCIS_vs_HRL_NHW	CHAC2	-0.0436159	0.85927	0.994852
Naive CD4T	DCIS_vs_HRL_NHW	DGKD	0.0297454	0.859462	0.994852
Naive CD4T	DCIS_vs_HRL_NHW	RPAP2	-0.025209	0.859557	0.994852
Naive CD4T	DCIS_vs_HRL_NHW	MGRN1	-0.0175973	0.859674	0.994852
Naive CD4T	DCIS_vs_HRL_NHW	ROCK2	-0.0283127	0.859703	0.994852
Naive CD4T	DCIS_vs_HRL_NHW	SLC36A1	0.0590286	0.859927	0.994852
Naive CD4T	DCIS_vs_HRL_NHW	UBXN10-AS1	0.0653416	0.860054	0.994852
Naive CD4T	DCIS_vs_HRL_NHW	ZNF217	0.0300764	0.860055	0.994852
Naive CD4T	DCIS_vs_HRL_NHW	ABCD2	-0.038159	0.86008	0.994852
Naive CD4T	DCIS_vs_HRL_NHW	CYB561	0.0725742	0.860291	0.994852
Naive CD4T	DCIS_vs_HRL_NHW	NOP9	-0.0323286	0.860356	0.994852
Naive CD4T	DCIS_vs_HRL_NHW	FP565260.1	-0.107081	0.860375	0.994852
Naive CD4T	DCIS_vs_HRL_NHW	CRYL1	-0.0448516	0.860452	0.994852
Naive CD4T	DCIS_vs_HRL_NHW	TMED1	0.0304556	0.860463	0.994852
Naive CD4T	DCIS_vs_HRL_NHW	MYL9	0.118711	0.860472	0.994852
Naive CD4T	DCIS_vs_HRL_NHW	SPATA5L1	-0.0422883	0.860488	0.994852
Naive CD4T	DCIS_vs_HRL_NHW	SIK2	0.0412287	0.860495	0.994852
Naive CD4T	DCIS_vs_HRL_NHW	RPL37	0.0301511	0.86052	0.994852
Naive CD4T	DCIS_vs_HRL_NHW	TOMM70	-0.0240793	0.860565	0.994852
Naive CD4T	DCIS_vs_HRL_NHW	ANKFY1	-0.0375155	0.860602	0.994852
Naive CD4T	DCIS_vs_HRL_NHW	FUNDC2	0.0300633	0.860648	0.994852
Naive CD4T	DCIS_vs_HRL_NHW	SRCAP	-0.0288963	0.860692	0.994852
Naive CD4T	DCIS_vs_HRL_NHW	KRT18	0.0475463	0.860815	0.994852
Naive CD4T	DCIS_vs_HRL_NHW	SNHG32	-0.0267787	0.860985	0.994852
Naive CD4T	DCIS_vs_HRL_NHW	PSEN1	-0.0320252	0.860998	0.994852
Naive CD4T	DCIS_vs_HRL_NHW	KLF3-AS1	-0.0353864	0.861217	0.994852
Naive CD4T	DCIS_vs_HRL_NHW	AP000547.3	0.107697	0.86125	0.994852
Naive CD4T	DCIS_vs_HRL_NHW	LINC00891	0.0554497	0.861485	0.994852
Naive CD4T	DCIS_vs_HRL_NHW	NFKBIL1	-0.0309567	0.861489	0.994852
Naive CD4T	DCIS_vs_HRL_NHW	AMMECR1	-0.0370557	0.861637	0.994852
Naive CD4T	DCIS_vs_HRL_NHW	DPP9	0.0239919	0.861729	0.994852
Naive CD4T	DCIS_vs_HRL_NHW	NME2	0.029579	0.861814	0.994852
Naive CD4T	DCIS_vs_HRL_NHW	PLA2G15	0.0491949	0.861852	0.994852
Naive CD4T	DCIS_vs_HRL_NHW	RPLP0	0.04103	0.861871	0.994852
Naive CD4T	DCIS_vs_HRL_NHW	SMPD1	-0.0408299	0.861879	0.994852
Naive CD4T	DCIS_vs_HRL_NHW	EXOC5	0.031074	0.861965	0.994852
Naive CD4T	DCIS_vs_HRL_NHW	PTPN18	0.0224712	0.862059	0.994852
Naive CD4T	DCIS_vs_HRL_NHW	MNT	0.0305826	0.862161	0.994852
Naive CD4T	DCIS_vs_HRL_NHW	CD5	0.0244915	0.862397	0.994852
Naive CD4T	DCIS_vs_HRL_NHW	PUM1	0.024615	0.86257	0.994852
Naive CD4T	DCIS_vs_HRL_NHW	RPS4X	0.036558	0.862591	0.994852
Naive CD4T	DCIS_vs_HRL_NHW	TAF1B	-0.0298974	0.86283	0.994852
Naive CD4T	DCIS_vs_HRL_NHW	MIR4435-2HG	0.0583779	0.862865	0.994852
Naive CD4T	DCIS_vs_HRL_NHW	ATP11A	-0.0410819	0.862906	0.994852
Naive CD4T	DCIS_vs_HRL_NHW	COX14	0.0247109	0.862914	0.994852
Naive CD4T	DCIS_vs_HRL_NHW	AARS2	0.031386	0.862932	0.994852
Naive CD4T	DCIS_vs_HRL_NHW	FAM160B2	-0.0223116	0.862955	0.994852
Naive CD4T	DCIS_vs_HRL_NHW	DNAJC14	0.0270421	0.863084	0.994852
Naive CD4T	DCIS_vs_HRL_NHW	SUV39H2	0.0496068	0.863118	0.994852
Naive CD4T	DCIS_vs_HRL_NHW	PCED1B	-0.029614	0.863126	0.994852
Naive CD4T	DCIS_vs_HRL_NHW	PBXIP1	0.0175457	0.863134	0.994852
Naive CD4T	DCIS_vs_HRL_NHW	NSMAF	0.0201144	0.863194	0.994852
Naive CD4T	DCIS_vs_HRL_NHW	ALG5	0.0208554	0.863197	0.994852
Naive CD4T	DCIS_vs_HRL_NHW	ABHD17A	0.0240561	0.863201	0.994852
Naive CD4T	DCIS_vs_HRL_NHW	PPDPF	0.0440821	0.86337	0.994852
Naive CD4T	DCIS_vs_HRL_NHW	NPTN	-0.0302436	0.863387	0.994852
Naive CD4T	DCIS_vs_HRL_NHW	DENND5A	-0.0343905	0.863427	0.994852
Naive CD4T	DCIS_vs_HRL_NHW	CSTF2T	-0.0260258	0.863681	0.994852
Naive CD4T	DCIS_vs_HRL_NHW	UBA1	0.0177776	0.863683	0.994852
Naive CD4T	DCIS_vs_HRL_NHW	CLIC5	0.0755986	0.86383	0.994852
Naive CD4T	DCIS_vs_HRL_NHW	LIME1	0.0295294	0.86393	0.994852
Naive CD4T	DCIS_vs_HRL_NHW	GTPBP1	-0.0410755	0.863953	0.994852
Naive CD4T	DCIS_vs_HRL_NHW	ZC3HC1	-0.0267406	0.864038	0.994852
Naive CD4T	DCIS_vs_HRL_NHW	HYPK	0.0524761	0.864067	0.994852
Naive CD4T	DCIS_vs_HRL_NHW	SLC25A39	0.0280279	0.864208	0.994852
Naive CD4T	DCIS_vs_HRL_NHW	GNAS	0.025005	0.864246	0.994852
Naive CD4T	DCIS_vs_HRL_NHW	COX5B	0.02844	0.864247	0.994852
Naive CD4T	DCIS_vs_HRL_NHW	AGO2	0.020271	0.864271	0.994852
Naive CD4T	DCIS_vs_HRL_NHW	UQCRHL	0.0622592	0.864273	0.994852
Naive CD4T	DCIS_vs_HRL_NHW	HINT1	0.0279137	0.86436	0.994852
Naive CD4T	DCIS_vs_HRL_NHW	ANKRD49	-0.0295748	0.864672	0.994852
Naive CD4T	DCIS_vs_HRL_NHW	N4BP2L2	0.0178362	0.864725	0.994852
Naive CD4T	DCIS_vs_HRL_NHW	PGS1	0.0243774	0.864795	0.994852
Naive CD4T	DCIS_vs_HRL_NHW	PACRGL	0.0393405	0.864887	0.994852
Naive CD4T	DCIS_vs_HRL_NHW	SEMA6A-AS1	0.0597978	0.864892	0.994852
Naive CD4T	DCIS_vs_HRL_NHW	TMEM161B	-0.0301254	0.865084	0.994852
Naive CD4T	DCIS_vs_HRL_NHW	ABI2	-0.0276681	0.865091	0.994852
Naive CD4T	DCIS_vs_HRL_NHW	RAB3D	0.0482049	0.865126	0.994852
Naive CD4T	DCIS_vs_HRL_NHW	KMT2E-AS1	0.0379784	0.865156	0.994852
Naive CD4T	DCIS_vs_HRL_NHW	AP003307.1	-0.0490103	0.86516	0.994852
Naive CD4T	DCIS_vs_HRL_NHW	ALDOC	-0.0365226	0.865175	0.994852
Naive CD4T	DCIS_vs_HRL_NHW	TMEM214	-0.0290714	0.865204	0.994852
Naive CD4T	DCIS_vs_HRL_NHW	BCKDHA	0.024168	0.865232	0.994852
Naive CD4T	DCIS_vs_HRL_NHW	RAB37	0.0280512	0.865504	0.994852
Naive CD4T	DCIS_vs_HRL_NHW	KDM7A-DT	0.0500294	0.865548	0.994852
Naive CD4T	DCIS_vs_HRL_NHW	NUDT1	0.0317828	0.865549	0.994852
Naive CD4T	DCIS_vs_HRL_NHW	GATD3B	0.0996881	0.865592	0.994852
Naive CD4T	DCIS_vs_HRL_NHW	RPL36AL	-0.0360207	0.865649	0.994852
Naive CD4T	DCIS_vs_HRL_NHW	TUT1	-0.0312244	0.865652	0.994852
Naive CD4T	DCIS_vs_HRL_NHW	HIST1H2BK	-0.0478669	0.865672	0.994852
Naive CD4T	DCIS_vs_HRL_NHW	TEX9	-0.0597106	0.865816	0.994852
Naive CD4T	DCIS_vs_HRL_NHW	SLC27A4	-0.0398029	0.865942	0.994852
Naive CD4T	DCIS_vs_HRL_NHW	ZNF718	-0.0512853	0.866068	0.994852
Naive CD4T	DCIS_vs_HRL_NHW	AP4M1	-0.0476477	0.866321	0.994852
Naive CD4T	DCIS_vs_HRL_NHW	SMU1	-0.0167399	0.866328	0.994852
Naive CD4T	DCIS_vs_HRL_NHW	ZFP41	-0.0467506	0.86638	0.994852
Naive CD4T	DCIS_vs_HRL_NHW	ZNF629	-0.0559215	0.866607	0.994852
Naive CD4T	DCIS_vs_HRL_NHW	CCZ1	-0.0455794	0.86678	0.994852
Naive CD4T	DCIS_vs_HRL_NHW	FAM215B	0.0615007	0.866946	0.994852
Naive CD4T	DCIS_vs_HRL_NHW	NUP85	0.0287266	0.86708	0.994852
Naive CD4T	DCIS_vs_HRL_NHW	RASAL2	-0.197682	0.867086	0.994852
Naive CD4T	DCIS_vs_HRL_NHW	MMP24	0.0430265	0.867184	0.994852
Naive CD4T	DCIS_vs_HRL_NHW	TMEM91	0.0297591	0.8672	0.994852
Naive CD4T	DCIS_vs_HRL_NHW	TIMM21	-0.0290954	0.867216	0.994852
Naive CD4T	DCIS_vs_HRL_NHW	AC078785.1	-0.0406345	0.867415	0.994852
Naive CD4T	DCIS_vs_HRL_NHW	HNRNPM	-0.0210077	0.86744	0.994852
Naive CD4T	DCIS_vs_HRL_NHW	REEP6	0.0384448	0.867459	0.994852
Naive CD4T	DCIS_vs_HRL_NHW	VIPR1	0.0299049	0.867475	0.994852
Naive CD4T	DCIS_vs_HRL_NHW	EIF3M	-0.0219956	0.867507	0.994852
Naive CD4T	DCIS_vs_HRL_NHW	ZNF143	0.0204395	0.86758	0.994852
Naive CD4T	DCIS_vs_HRL_NHW	TBC1D19	0.0315118	0.867605	0.994852
Naive CD4T	DCIS_vs_HRL_NHW	ACOX1	0.0267556	0.867644	0.994852
Naive CD4T	DCIS_vs_HRL_NHW	HMGN2	-0.0282552	0.867689	0.994852
Naive CD4T	DCIS_vs_HRL_NHW	GALNT1	-0.0242569	0.867737	0.994852
Naive CD4T	DCIS_vs_HRL_NHW	FAM3A	-0.0309255	0.867747	0.994852
Naive CD4T	DCIS_vs_HRL_NHW	IKBKB	0.0212753	0.86786	0.994852
Naive CD4T	DCIS_vs_HRL_NHW	PRKCSH	-0.0185517	0.867882	0.994852
Naive CD4T	DCIS_vs_HRL_NHW	U2AF1L5	-0.127211	0.867915	0.994852
Naive CD4T	DCIS_vs_HRL_NHW	DCAF5	0.0144354	0.867917	0.994852
Naive CD4T	DCIS_vs_HRL_NHW	BTBD6	-0.0327883	0.868005	0.994852
Naive CD4T	DCIS_vs_HRL_NHW	OVCH1-AS1	0.164081	0.868112	0.994852
Naive CD4T	DCIS_vs_HRL_NHW	ARCN1	-0.0162217	0.868115	0.994852
Naive CD4T	DCIS_vs_HRL_NHW	SDHAF2	0.0240245	0.86816	0.994852
Naive CD4T	DCIS_vs_HRL_NHW	MTDH	-0.0147291	0.868324	0.994852
Naive CD4T	DCIS_vs_HRL_NHW	Z99127.4	-0.0532622	0.868327	0.994852
Naive CD4T	DCIS_vs_HRL_NHW	PAN2	0.0237184	0.868332	0.994852
Naive CD4T	DCIS_vs_HRL_NHW	ATP5MC3	0.0233419	0.868423	0.994852
Naive CD4T	DCIS_vs_HRL_NHW	INTS14	0.0256496	0.86843	0.994852
Naive CD4T	DCIS_vs_HRL_NHW	SVBP	0.0326316	0.868463	0.994852
Naive CD4T	DCIS_vs_HRL_NHW	TARS2	0.027765	0.868673	0.994852
Naive CD4T	DCIS_vs_HRL_NHW	LDLR	0.0783123	0.868723	0.994852
Naive CD4T	DCIS_vs_HRL_NHW	IPO11	-0.0284042	0.86885	0.994852
Naive CD4T	DCIS_vs_HRL_NHW	ZKSCAN4	-0.037777	0.868901	0.994852
Naive CD4T	DCIS_vs_HRL_NHW	FXYD5	0.0328535	0.868957	0.994852
Naive CD4T	DCIS_vs_HRL_NHW	2026-03-02	-0.0335629	0.868976	0.994852
Naive CD4T	DCIS_vs_HRL_NHW	CASC3	-0.0214139	0.868993	0.994852
Naive CD4T	DCIS_vs_HRL_NHW	CTDSP2	0.0176895	0.869047	0.994852
Naive CD4T	DCIS_vs_HRL_NHW	TXK	-0.0258397	0.86909	0.994852
Naive CD4T	DCIS_vs_HRL_NHW	GTF2E2	-0.0181844	0.869205	0.994852
Naive CD4T	DCIS_vs_HRL_NHW	NAA10	0.0336639	0.869274	0.994852
Naive CD4T	DCIS_vs_HRL_NHW	MBNL1-AS1	-0.0454078	0.869281	0.994852
Naive CD4T	DCIS_vs_HRL_NHW	DEF8	0.0318667	0.869344	0.994852
Naive CD4T	DCIS_vs_HRL_NHW	RABGEF1	0.0310613	0.869353	0.994852
Naive CD4T	DCIS_vs_HRL_NHW	LETM1	0.0259135	0.869372	0.994852
Naive CD4T	DCIS_vs_HRL_NHW	NUDCD1	0.0259894	0.869612	0.994852
Naive CD4T	DCIS_vs_HRL_NHW	GRAP2	0.0276607	0.869668	0.994852
Naive CD4T	DCIS_vs_HRL_NHW	UBE2O	-0.0232156	0.869712	0.994852
Naive CD4T	DCIS_vs_HRL_NHW	BRD7	-0.0284186	0.869758	0.994852
Naive CD4T	DCIS_vs_HRL_NHW	EIF5A	-0.0305892	0.869803	0.994852
Naive CD4T	DCIS_vs_HRL_NHW	SND1	-0.0211346	0.869818	0.994852
Naive CD4T	DCIS_vs_HRL_NHW	SPTBN1	-0.0328029	0.869899	0.994852
Naive CD4T	DCIS_vs_HRL_NHW	GOT2	-0.0197405	0.869959	0.994852
Naive CD4T	DCIS_vs_HRL_NHW	WDR74	0.0281869	0.869984	0.994852
Naive CD4T	DCIS_vs_HRL_NHW	SPIN2B	0.0332	0.870031	0.994852
Naive CD4T	DCIS_vs_HRL_NHW	SLC16A1-AS1	-0.0319119	0.870072	0.994852
Naive CD4T	DCIS_vs_HRL_NHW	TMA7	0.0351544	0.870079	0.994852
Naive CD4T	DCIS_vs_HRL_NHW	NFAT5	-0.0365922	0.870197	0.994852
Naive CD4T	DCIS_vs_HRL_NHW	AC024145.1	-0.0591328	0.870234	0.994852
Naive CD4T	DCIS_vs_HRL_NHW	ASCC1	-0.0240064	0.870299	0.994852
Naive CD4T	DCIS_vs_HRL_NHW	MYOM1	-0.0520189	0.870486	0.994852
Naive CD4T	DCIS_vs_HRL_NHW	ZNF615	0.0464208	0.870711	0.994852
Naive CD4T	DCIS_vs_HRL_NHW	ZNHIT3	0.0281461	0.870939	0.994852
Naive CD4T	DCIS_vs_HRL_NHW	MASTL	0.0558103	0.870998	0.994852
Naive CD4T	DCIS_vs_HRL_NHW	AC006369.1	0.0776323	0.871021	0.994852
Naive CD4T	DCIS_vs_HRL_NHW	FAM210B	-0.018274	0.871025	0.994852
Naive CD4T	DCIS_vs_HRL_NHW	GOLGA5	-0.0210705	0.871056	0.994852
Naive CD4T	DCIS_vs_HRL_NHW	CPSF7	-0.0175658	0.871105	0.994852
Naive CD4T	DCIS_vs_HRL_NHW	DPF2	-0.0224257	0.871139	0.994852
Naive CD4T	DCIS_vs_HRL_NHW	EIF4E3	0.0347286	0.871175	0.994852
Naive CD4T	DCIS_vs_HRL_NHW	PPIA	0.0216188	0.871244	0.994852
Naive CD4T	DCIS_vs_HRL_NHW	PIAS3	-0.0353064	0.871284	0.994852
Naive CD4T	DCIS_vs_HRL_NHW	VPS54	-0.0382284	0.87132	0.994852
Naive CD4T	DCIS_vs_HRL_NHW	ARMH1	-0.0379424	0.871433	0.994852
Naive CD4T	DCIS_vs_HRL_NHW	EIF4H	-0.018022	0.871472	0.994852
Naive CD4T	DCIS_vs_HRL_NHW	FLVCR1-DT	0.0890764	0.871486	0.994852
Naive CD4T	DCIS_vs_HRL_NHW	ACVR1	0.0440199	0.871534	0.994852
Naive CD4T	DCIS_vs_HRL_NHW	WDR91	0.0314228	0.871654	0.994852
Naive CD4T	DCIS_vs_HRL_NHW	SPTY2D1	-0.0287453	0.871729	0.994852
Naive CD4T	DCIS_vs_HRL_NHW	PAXBP1	-0.0208124	0.871806	0.994852
Naive CD4T	DCIS_vs_HRL_NHW	AC004889.1	0.0520035	0.872019	0.994852
Naive CD4T	DCIS_vs_HRL_NHW	ERLIN1	0.0394232	0.872172	0.994852
Naive CD4T	DCIS_vs_HRL_NHW	PRRT3	0.0347907	0.872335	0.994852
Naive CD4T	DCIS_vs_HRL_NHW	WARS2	-0.0382232	0.87235	0.994852
Naive CD4T	DCIS_vs_HRL_NHW	CTSH	0.0548288	0.872356	0.994852
Naive CD4T	DCIS_vs_HRL_NHW	ARHGDIA	-0.0270339	0.872382	0.994852
Naive CD4T	DCIS_vs_HRL_NHW	TRIP6	-0.0524372	0.872396	0.994852
Naive CD4T	DCIS_vs_HRL_NHW	DNAJC10	-0.0245872	0.872402	0.994852
Naive CD4T	DCIS_vs_HRL_NHW	HRH2	0.0391965	0.872407	0.994852
Naive CD4T	DCIS_vs_HRL_NHW	CMTR1	-0.0185921	0.872438	0.994852
Naive CD4T	DCIS_vs_HRL_NHW	TRPM7	-0.0284744	0.872513	0.994852
Naive CD4T	DCIS_vs_HRL_NHW	TRIM59	0.023454	0.872528	0.994852
Naive CD4T	DCIS_vs_HRL_NHW	AL355574.1	0.0473967	0.87267	0.994852
Naive CD4T	DCIS_vs_HRL_NHW	CRK	-0.0221881	0.87279	0.994852
Naive CD4T	DCIS_vs_HRL_NHW	MTA3	0.0267713	0.87282	0.994852
Naive CD4T	DCIS_vs_HRL_NHW	TLN1	0.0203826	0.87285	0.994852
Naive CD4T	DCIS_vs_HRL_NHW	EIF2AK1	-0.0179661	0.87285	0.994852
Naive CD4T	DCIS_vs_HRL_NHW	HLA-B	0.0384429	0.872859	0.994852
Naive CD4T	DCIS_vs_HRL_NHW	WDR5B	-0.0552352	0.872894	0.994852
Naive CD4T	DCIS_vs_HRL_NHW	RNF7	-0.0213041	0.872964	0.994852
Naive CD4T	DCIS_vs_HRL_NHW	IFT46	-0.043481	0.873028	0.994852
Naive CD4T	DCIS_vs_HRL_NHW	OS9	0.0209016	0.873052	0.994852
Naive CD4T	DCIS_vs_HRL_NHW	RELT	-0.0428693	0.873173	0.994852
Naive CD4T	DCIS_vs_HRL_NHW	MAPKAPK5	-0.0153017	0.873275	0.994852
Naive CD4T	DCIS_vs_HRL_NHW	CDC123	0.0165114	0.87329	0.994852
Naive CD4T	DCIS_vs_HRL_NHW	IFNGR2	0.0224568	0.873342	0.994852
Naive CD4T	DCIS_vs_HRL_NHW	ARID4B	-0.0214371	0.873361	0.994852
Naive CD4T	DCIS_vs_HRL_NHW	AC079781.5	-0.0197397	0.873839	0.994852
Naive CD4T	DCIS_vs_HRL_NHW	CYP2R1	0.022644	0.873849	0.994852
Naive CD4T	DCIS_vs_HRL_NHW	NAA38	0.0248312	0.873988	0.994852
Naive CD4T	DCIS_vs_HRL_NHW	OPTN	0.0212526	0.87404	0.994852
Naive CD4T	DCIS_vs_HRL_NHW	CARD8-AS1	0.0472903	0.874181	0.994852
Naive CD4T	DCIS_vs_HRL_NHW	SAAL1	-0.0291228	0.874193	0.994852
Naive CD4T	DCIS_vs_HRL_NHW	SERPINB9	0.0360557	0.874252	0.994852
Naive CD4T	DCIS_vs_HRL_NHW	ATP8B1	-0.0546837	0.874344	0.994852
Naive CD4T	DCIS_vs_HRL_NHW	TXNDC12	0.0226128	0.874465	0.994852
Naive CD4T	DCIS_vs_HRL_NHW	MFN2	0.0247491	0.874518	0.994852
Naive CD4T	DCIS_vs_HRL_NHW	AC022137.4	0.0481099	0.874565	0.994852
Naive CD4T	DCIS_vs_HRL_NHW	AATF	0.0185191	0.874575	0.994852
Naive CD4T	DCIS_vs_HRL_NHW	ZBED6	-0.0332171	0.874645	0.994852
Naive CD4T	DCIS_vs_HRL_NHW	SCAP	-0.0185162	0.874886	0.994852
Naive CD4T	DCIS_vs_HRL_NHW	CSNK2A1	0.0299565	0.875048	0.994852
Naive CD4T	DCIS_vs_HRL_NHW	SNHG11	-0.0406198	0.875151	0.994852
Naive CD4T	DCIS_vs_HRL_NHW	POGK	0.021045	0.875167	0.994852
Naive CD4T	DCIS_vs_HRL_NHW	AC009126.1	-0.0298377	0.875176	0.994852
Naive CD4T	DCIS_vs_HRL_NHW	SLC11A1	0.0613395	0.875222	0.994852
Naive CD4T	DCIS_vs_HRL_NHW	CDAN1	0.0316381	0.875327	0.994852
Naive CD4T	DCIS_vs_HRL_NHW	KIAA0825	-0.050154	0.875329	0.994852
Naive CD4T	DCIS_vs_HRL_NHW	C6orf62	-0.0235166	0.875354	0.994852
Naive CD4T	DCIS_vs_HRL_NHW	OCIAD1	-0.0157332	0.875407	0.994852
Naive CD4T	DCIS_vs_HRL_NHW	TIGD2	-0.0523001	0.875432	0.994852
Naive CD4T	DCIS_vs_HRL_NHW	PRDX2	-0.0235443	0.875461	0.994852
Naive CD4T	DCIS_vs_HRL_NHW	CHST2	-0.0522359	0.875521	0.994852
Naive CD4T	DCIS_vs_HRL_NHW	FANCE	0.0446285	0.875612	0.994852
Naive CD4T	DCIS_vs_HRL_NHW	JAGN1	0.0224431	0.875622	0.994852
Naive CD4T	DCIS_vs_HRL_NHW	FOPNL	-0.02174	0.875633	0.994852
Naive CD4T	DCIS_vs_HRL_NHW	NASP	-0.0198809	0.875637	0.994852
Naive CD4T	DCIS_vs_HRL_NHW	POU2F2	-0.025252	0.875732	0.994852
Naive CD4T	DCIS_vs_HRL_NHW	XRCC6	0.0195116	0.87577	0.994852
Naive CD4T	DCIS_vs_HRL_NHW	PTPRK	0.068073	0.87611	0.994852
Naive CD4T	DCIS_vs_HRL_NHW	AC012313.1	-0.0450919	0.876219	0.994852
Naive CD4T	DCIS_vs_HRL_NHW	CNN3	-0.0406672	0.876262	0.994852
Naive CD4T	DCIS_vs_HRL_NHW	APOL1	0.0392676	0.876287	0.994852
Naive CD4T	DCIS_vs_HRL_NHW	AL109955.1	-0.0557387	0.876393	0.994852
Naive CD4T	DCIS_vs_HRL_NHW	CD320	-0.0314154	0.876446	0.994852
Naive CD4T	DCIS_vs_HRL_NHW	RPS8	0.0265266	0.876592	0.994852
Naive CD4T	DCIS_vs_HRL_NHW	NINJ2	-0.0484873	0.876627	0.994852
Naive CD4T	DCIS_vs_HRL_NHW	ZNF689	-0.0387142	0.876662	0.994852
Naive CD4T	DCIS_vs_HRL_NHW	AC008969.1	-0.046743	0.876692	0.994852
Naive CD4T	DCIS_vs_HRL_NHW	RTRAF	0.0193686	0.876709	0.994852
Naive CD4T	DCIS_vs_HRL_NHW	AC006511.6	-0.0685249	0.876723	0.994852
Naive CD4T	DCIS_vs_HRL_NHW	RNF213	0.0177933	0.876751	0.994852
Naive CD4T	DCIS_vs_HRL_NHW	SPG11	0.0212686	0.876781	0.994852
Naive CD4T	DCIS_vs_HRL_NHW	SHPK	-0.0327135	0.876942	0.994852
Naive CD4T	DCIS_vs_HRL_NHW	SERTAD3	-0.0530828	0.87713	0.994852
Naive CD4T	DCIS_vs_HRL_NHW	KIDINS220	0.0232288	0.877157	0.994852
Naive CD4T	DCIS_vs_HRL_NHW	ARL2BP	-0.0222446	0.87735	0.994852
Naive CD4T	DCIS_vs_HRL_NHW	BCDIN3D	0.0289112	0.877396	0.994852
Naive CD4T	DCIS_vs_HRL_NHW	GCHFR	-0.0288584	0.877647	0.994852
Naive CD4T	DCIS_vs_HRL_NHW	HIRA	-0.0352602	0.877709	0.994852
Naive CD4T	DCIS_vs_HRL_NHW	FBXO3	0.0167639	0.877731	0.994852
Naive CD4T	DCIS_vs_HRL_NHW	TRAV38-1	-0.0556454	0.877742	0.994852
Naive CD4T	DCIS_vs_HRL_NHW	DDX21	-0.0237911	0.877747	0.994852
Naive CD4T	DCIS_vs_HRL_NHW	MAPK3	-0.0274325	0.877906	0.994852
Naive CD4T	DCIS_vs_HRL_NHW	MRPL41	0.0295487	0.878104	0.994852
Naive CD4T	DCIS_vs_HRL_NHW	NPHP4	-0.0413683	0.878173	0.994852
Naive CD4T	DCIS_vs_HRL_NHW	ARMC2	0.0321134	0.878191	0.994852
Naive CD4T	DCIS_vs_HRL_NHW	H2AFV	0.0145697	0.87821	0.994852
Naive CD4T	DCIS_vs_HRL_NHW	B3GLCT	-0.0350954	0.878392	0.994852
Naive CD4T	DCIS_vs_HRL_NHW	FBXO9	0.0151065	0.878461	0.994852
Naive CD4T	DCIS_vs_HRL_NHW	C9orf78	0.0216228	0.878553	0.994852
Naive CD4T	DCIS_vs_HRL_NHW	PSMA6	-0.0195015	0.878858	0.994852
Naive CD4T	DCIS_vs_HRL_NHW	KIAA0232	-0.0263645	0.878897	0.994852
Naive CD4T	DCIS_vs_HRL_NHW	AC015923.1	0.0545609	0.879125	0.994852
Naive CD4T	DCIS_vs_HRL_NHW	TRIM26	-0.0226559	0.879143	0.994852
Naive CD4T	DCIS_vs_HRL_NHW	CDK6	-0.0417526	0.879428	0.994852
Naive CD4T	DCIS_vs_HRL_NHW	AL359220.1	0.0218218	0.879457	0.994852
Naive CD4T	DCIS_vs_HRL_NHW	RNASEH1-AS1	0.0394297	0.879773	0.994852
Naive CD4T	DCIS_vs_HRL_NHW	PTGES3	-0.014609	0.880033	0.994852
Naive CD4T	DCIS_vs_HRL_NHW	UROS	-0.0270991	0.880125	0.994852
Naive CD4T	DCIS_vs_HRL_NHW	BBS10	-0.0550822	0.880255	0.994852
Naive CD4T	DCIS_vs_HRL_NHW	CCDC12	-0.019642	0.880339	0.994852
Naive CD4T	DCIS_vs_HRL_NHW	ACO2	0.0148692	0.880539	0.994852
Naive CD4T	DCIS_vs_HRL_NHW	TRUB1	-0.0342479	0.880658	0.994852
Naive CD4T	DCIS_vs_HRL_NHW	ACAT2	-0.0257199	0.880697	0.994852
Naive CD4T	DCIS_vs_HRL_NHW	ZNF16	-0.0359844	0.880749	0.994852
Naive CD4T	DCIS_vs_HRL_NHW	PLP2	0.0226712	0.88078	0.994852
Naive CD4T	DCIS_vs_HRL_NHW	BCR	0.02254	0.880846	0.994852
Naive CD4T	DCIS_vs_HRL_NHW	CEP131	0.0328821	0.881021	0.994852
Naive CD4T	DCIS_vs_HRL_NHW	GABARAP	0.0293682	0.881461	0.994852
Naive CD4T	DCIS_vs_HRL_NHW	ARPC5L	0.022576	0.881911	0.994852
Naive CD4T	DCIS_vs_HRL_NHW	ICA1L	0.0437711	0.881925	0.994852
Naive CD4T	DCIS_vs_HRL_NHW	ERG28	-0.0205524	0.881998	0.994852
Naive CD4T	DCIS_vs_HRL_NHW	LINC02447	-0.0609758	0.88202	0.994852
Naive CD4T	DCIS_vs_HRL_NHW	CAPN15	-0.0291769	0.882122	0.994852
Naive CD4T	DCIS_vs_HRL_NHW	MRPL12	0.0297672	0.882192	0.994852
Naive CD4T	DCIS_vs_HRL_NHW	MSH2	0.0231809	0.882236	0.994852
Naive CD4T	DCIS_vs_HRL_NHW	SREK1IP1	0.0228428	0.882819	0.994852
Naive CD4T	DCIS_vs_HRL_NHW	FAM117B	-0.0221424	0.882845	0.994852
Naive CD4T	DCIS_vs_HRL_NHW	CEP350	-0.0241205	0.882878	0.994852
Naive CD4T	DCIS_vs_HRL_NHW	DSE	-0.0373326	0.882883	0.994852
Naive CD4T	DCIS_vs_HRL_NHW	ARPC2	0.0197895	0.88292	0.994852
Naive CD4T	DCIS_vs_HRL_NHW	TAF15	0.0109596	0.882999	0.994852
Naive CD4T	DCIS_vs_HRL_NHW	NBPF3	0.034577	0.883144	0.994852
Naive CD4T	DCIS_vs_HRL_NHW	IST1	-0.0137821	0.883156	0.994852
Naive CD4T	DCIS_vs_HRL_NHW	AHCYL1	0.020698	0.883199	0.994852
Naive CD4T	DCIS_vs_HRL_NHW	THAP7	-0.0236518	0.883219	0.994852
Naive CD4T	DCIS_vs_HRL_NHW	HPCAL1	-0.0131188	0.883267	0.994852
Naive CD4T	DCIS_vs_HRL_NHW	PSMC5	0.0230465	0.883366	0.994852
Naive CD4T	DCIS_vs_HRL_NHW	CRTC1	-0.0201264	0.883498	0.994852
Naive CD4T	DCIS_vs_HRL_NHW	YPEL3	0.0252068	0.883509	0.994852
Naive CD4T	DCIS_vs_HRL_NHW	RBM14	-0.031821	0.883705	0.994852
Naive CD4T	DCIS_vs_HRL_NHW	YBX3	-0.0685112	0.883758	0.994852
Naive CD4T	DCIS_vs_HRL_NHW	WASHC2C	-0.01843	0.883893	0.994852
Naive CD4T	DCIS_vs_HRL_NHW	GPR137B	-0.0385958	0.884035	0.994852
Naive CD4T	DCIS_vs_HRL_NHW	AP1S1	0.0322624	0.884231	0.994852
Naive CD4T	DCIS_vs_HRL_NHW	LPAR5	0.0495312	0.884282	0.994852
Naive CD4T	DCIS_vs_HRL_NHW	LLGL1	-0.0474916	0.884348	0.994852
Naive CD4T	DCIS_vs_HRL_NHW	LMO7	-0.0218227	0.884465	0.994852
Naive CD4T	DCIS_vs_HRL_NHW	TES	-0.0191764	0.884917	0.994852
Naive CD4T	DCIS_vs_HRL_NHW	ZFAND4	-0.02962	0.884935	0.994852
Naive CD4T	DCIS_vs_HRL_NHW	DPYD-AS1	-0.0347287	0.885062	0.994852
Naive CD4T	DCIS_vs_HRL_NHW	SWAP70	-0.0690235	0.885116	0.994852
Naive CD4T	DCIS_vs_HRL_NHW	ZNF207	0.0140153	0.885185	0.994852
Naive CD4T	DCIS_vs_HRL_NHW	SF3B6	0.0221826	0.885471	0.994852
Naive CD4T	DCIS_vs_HRL_NHW	SLC39A13	0.0292994	0.885485	0.994852
Naive CD4T	DCIS_vs_HRL_NHW	ZNF665	-0.0413947	0.885627	0.994852
Naive CD4T	DCIS_vs_HRL_NHW	TAF3	-0.0188987	0.885767	0.994852
Naive CD4T	DCIS_vs_HRL_NHW	CRYBG3	-0.0448936	0.885816	0.994852
Naive CD4T	DCIS_vs_HRL_NHW	ELP4	-0.0264621	0.885859	0.994852
Naive CD4T	DCIS_vs_HRL_NHW	SMG9	0.0178096	0.885889	0.994852
Naive CD4T	DCIS_vs_HRL_NHW	LPIN2	0.0207828	0.885908	0.994852
Naive CD4T	DCIS_vs_HRL_NHW	TRBV7-6	0.0406332	0.885972	0.994852
Naive CD4T	DCIS_vs_HRL_NHW	SACS	-0.0317406	0.885987	0.994852
Naive CD4T	DCIS_vs_HRL_NHW	GRINA	0.0335563	0.886033	0.994852
Naive CD4T	DCIS_vs_HRL_NHW	FNDC10	0.0399693	0.886055	0.994852
Naive CD4T	DCIS_vs_HRL_NHW	EHD4	0.0305722	0.886106	0.994852
Naive CD4T	DCIS_vs_HRL_NHW	APOBEC3C	0.0277165	0.886107	0.994852
Naive CD4T	DCIS_vs_HRL_NHW	ZNF792	0.0342303	0.886346	0.994852
Naive CD4T	DCIS_vs_HRL_NHW	ERP29	0.0240745	0.886605	0.994852
Naive CD4T	DCIS_vs_HRL_NHW	MYL12B	0.0215026	0.886668	0.994852
Naive CD4T	DCIS_vs_HRL_NHW	MYC	-0.0307523	0.886775	0.994852
Naive CD4T	DCIS_vs_HRL_NHW	NNT-AS1	-0.0249922	0.886887	0.994852
Naive CD4T	DCIS_vs_HRL_NHW	CNOT6	-0.039245	0.887147	0.994852
Naive CD4T	DCIS_vs_HRL_NHW	ZBED4	0.0354249	0.887215	0.994852
Naive CD4T	DCIS_vs_HRL_NHW	ELOB	0.0280227	0.887414	0.994852
Naive CD4T	DCIS_vs_HRL_NHW	URGCP	0.0181544	0.887441	0.994852
Naive CD4T	DCIS_vs_HRL_NHW	URB2	-0.032241	0.887492	0.994852
Naive CD4T	DCIS_vs_HRL_NHW	ALG3	-0.0215358	0.88781	0.994852
Naive CD4T	DCIS_vs_HRL_NHW	TMEM192	0.0215128	0.887998	0.994852
Naive CD4T	DCIS_vs_HRL_NHW	H3F3A	0.0156341	0.88801	0.994852
Naive CD4T	DCIS_vs_HRL_NHW	SULT1A1	0.0265919	0.888012	0.994852
Naive CD4T	DCIS_vs_HRL_NHW	ZNF852	-0.0242466	0.888038	0.994852
Naive CD4T	DCIS_vs_HRL_NHW	NDFIP2	0.031786	0.888088	0.994852
Naive CD4T	DCIS_vs_HRL_NHW	IL32	0.0401349	0.888135	0.994852
Naive CD4T	DCIS_vs_HRL_NHW	PKD2L2	0.0423689	0.888193	0.994852
Naive CD4T	DCIS_vs_HRL_NHW	RANGAP1	-0.017461	0.888247	0.994852
Naive CD4T	DCIS_vs_HRL_NHW	PRH1	-0.0375911	0.888308	0.994852
Naive CD4T	DCIS_vs_HRL_NHW	ZNF559	0.0243656	0.888308	0.994852
Naive CD4T	DCIS_vs_HRL_NHW	TRAV10	-0.0377584	0.888343	0.994852
Naive CD4T	DCIS_vs_HRL_NHW	TSPAN33	-0.0477031	0.888414	0.994852
Naive CD4T	DCIS_vs_HRL_NHW	ZNF668	0.0395797	0.888482	0.994852
Naive CD4T	DCIS_vs_HRL_NHW	UBAP2L	-0.0166785	0.888653	0.994852
Naive CD4T	DCIS_vs_HRL_NHW	ZDHHC12	-0.0213048	0.888747	0.994852
Naive CD4T	DCIS_vs_HRL_NHW	ATXN1L	-0.0310585	0.888781	0.994852
Naive CD4T	DCIS_vs_HRL_NHW	ISG20	-0.025543	0.888986	0.994852
Naive CD4T	DCIS_vs_HRL_NHW	CPA5	-0.146806	0.889033	0.994852
Naive CD4T	DCIS_vs_HRL_NHW	PMS2	-0.0155992	0.889101	0.994852
Naive CD4T	DCIS_vs_HRL_NHW	EZR	-0.0233684	0.889116	0.994852
Naive CD4T	DCIS_vs_HRL_NHW	SNHG7	-0.0332859	0.889245	0.994852
Naive CD4T	DCIS_vs_HRL_NHW	SLAIN2	-0.0203737	0.889401	0.994852
Naive CD4T	DCIS_vs_HRL_NHW	GNS	-0.0310155	0.889454	0.994852
Naive CD4T	DCIS_vs_HRL_NHW	TEPP	0.0466701	0.889477	0.994852
Naive CD4T	DCIS_vs_HRL_NHW	SAYSD1	0.019332	0.889552	0.994852
Naive CD4T	DCIS_vs_HRL_NHW	MPZL1	-0.038757	0.88959	0.994852
Naive CD4T	DCIS_vs_HRL_NHW	SLC39A4	-0.0395034	0.889709	0.994852
Naive CD4T	DCIS_vs_HRL_NHW	APRT	0.0205908	0.889716	0.994852
Naive CD4T	DCIS_vs_HRL_NHW	CDC16	0.0209641	0.889741	0.994852
Naive CD4T	DCIS_vs_HRL_NHW	CCDC138	0.0259247	0.88975	0.994852
Naive CD4T	DCIS_vs_HRL_NHW	AL645465.1	-0.044951	0.889756	0.994852
Naive CD4T	DCIS_vs_HRL_NHW	FIGNL1	-0.0312253	0.890101	0.994852
Naive CD4T	DCIS_vs_HRL_NHW	ASMTL	-0.0190901	0.890137	0.994852
Naive CD4T	DCIS_vs_HRL_NHW	MFSD6	-0.0217166	0.890182	0.994852
Naive CD4T	DCIS_vs_HRL_NHW	FLNA	0.0161593	0.890312	0.994852
Naive CD4T	DCIS_vs_HRL_NHW	HADHA	-0.022736	0.890408	0.994852
Naive CD4T	DCIS_vs_HRL_NHW	UFD1	-0.0197778	0.890494	0.994852
Naive CD4T	DCIS_vs_HRL_NHW	SLU7	-0.0179781	0.890519	0.994852
Naive CD4T	DCIS_vs_HRL_NHW	RNF115	0.0123223	0.890534	0.994852
Naive CD4T	DCIS_vs_HRL_NHW	TUBA1B	-0.0290401	0.890834	0.994852
Naive CD4T	DCIS_vs_HRL_NHW	RAB5C	0.0175751	0.890907	0.994852
Naive CD4T	DCIS_vs_HRL_NHW	U2AF2	-0.0165591	0.890935	0.994852
Naive CD4T	DCIS_vs_HRL_NHW	ZNF133	0.0248186	0.890996	0.994852
Naive CD4T	DCIS_vs_HRL_NHW	DISP1	-0.0360059	0.891006	0.994852
Naive CD4T	DCIS_vs_HRL_NHW	ABRAXAS2	0.0187637	0.891024	0.994852
Naive CD4T	DCIS_vs_HRL_NHW	RPL23	-0.0170995	0.89106	0.994852
Naive CD4T	DCIS_vs_HRL_NHW	EMC9	0.0329031	0.891183	0.994852
Naive CD4T	DCIS_vs_HRL_NHW	OGFOD3	0.0209591	0.891206	0.994852
Naive CD4T	DCIS_vs_HRL_NHW	CWC27	0.0156726	0.891219	0.994852
Naive CD4T	DCIS_vs_HRL_NHW	PANK4	-0.0249281	0.89133	0.994852
Naive CD4T	DCIS_vs_HRL_NHW	STYXL1	-0.030194	0.891442	0.994852
Naive CD4T	DCIS_vs_HRL_NHW	UFL1	-0.0129995	0.891518	0.994852
Naive CD4T	DCIS_vs_HRL_NHW	SDCBP2-AS1	-0.0264428	0.891669	0.994852
Naive CD4T	DCIS_vs_HRL_NHW	LINC02614	-0.0516161	0.89174	0.994852
Naive CD4T	DCIS_vs_HRL_NHW	RETREG2	0.0205355	0.891748	0.994852
Naive CD4T	DCIS_vs_HRL_NHW	VDAC2	0.0203004	0.891866	0.994852
Naive CD4T	DCIS_vs_HRL_NHW	ARF4	-0.0184322	0.891914	0.994852
Naive CD4T	DCIS_vs_HRL_NHW	OSBPL11	-0.0234896	0.891938	0.994852
Naive CD4T	DCIS_vs_HRL_NHW	CASTOR2	0.0261027	0.891976	0.994852
Naive CD4T	DCIS_vs_HRL_NHW	ZNF550	0.019686	0.892014	0.994852
Naive CD4T	DCIS_vs_HRL_NHW	PTMA	-0.0245026	0.892021	0.994852
Naive CD4T	DCIS_vs_HRL_NHW	MLST8	0.0222208	0.892139	0.994852
Naive CD4T	DCIS_vs_HRL_NHW	ARSA	0.0211436	0.892149	0.994852
Naive CD4T	DCIS_vs_HRL_NHW	METTL1	-0.036046	0.892163	0.994852
Naive CD4T	DCIS_vs_HRL_NHW	GOLPH3L	-0.0250917	0.892223	0.994852
Naive CD4T	DCIS_vs_HRL_NHW	CASP8	-0.0167077	0.892519	0.994852
Naive CD4T	DCIS_vs_HRL_NHW	RPL21	0.018004	0.89253	0.994852
Naive CD4T	DCIS_vs_HRL_NHW	ZNF37A	0.0192606	0.892534	0.994852
Naive CD4T	DCIS_vs_HRL_NHW	CATSPERG	0.0425363	0.892642	0.994852
Naive CD4T	DCIS_vs_HRL_NHW	HECTD4	0.019182	0.892675	0.994852
Naive CD4T	DCIS_vs_HRL_NHW	VSIG1	-0.0163262	0.892792	0.994852
Naive CD4T	DCIS_vs_HRL_NHW	XYLB	0.0710961	0.892813	0.994852
Naive CD4T	DCIS_vs_HRL_NHW	DHRSX	0.017709	0.892844	0.994852
Naive CD4T	DCIS_vs_HRL_NHW	C6orf89	0.0145241	0.892976	0.994852
Naive CD4T	DCIS_vs_HRL_NHW	DIAPH1	0.0149711	0.892997	0.994852
Naive CD4T	DCIS_vs_HRL_NHW	PACSIN2	0.0222224	0.893167	0.994852
Naive CD4T	DCIS_vs_HRL_NHW	MRPL57	-0.0206078	0.893248	0.994852
Naive CD4T	DCIS_vs_HRL_NHW	ANKRD31	0.0377416	0.893375	0.994852
Naive CD4T	DCIS_vs_HRL_NHW	GPC2	0.0246826	0.893632	0.994852
Naive CD4T	DCIS_vs_HRL_NHW	ZBTB11-AS1	-0.032611	0.89377	0.994852
Naive CD4T	DCIS_vs_HRL_NHW	PRKDC	0.0192139	0.893808	0.994852
Naive CD4T	DCIS_vs_HRL_NHW	PPP2R5B	0.0338915	0.893947	0.994852
Naive CD4T	DCIS_vs_HRL_NHW	CPT2	-0.0257449	0.894004	0.994852
Naive CD4T	DCIS_vs_HRL_NHW	MED16	-0.0178887	0.894034	0.994852
Naive CD4T	DCIS_vs_HRL_NHW	RAB20	-0.0442313	0.894037	0.994852
Naive CD4T	DCIS_vs_HRL_NHW	CD37	0.0216836	0.894042	0.994852
Naive CD4T	DCIS_vs_HRL_NHW	COPS8	0.0155015	0.894306	0.994852
Naive CD4T	DCIS_vs_HRL_NHW	ACOT8	-0.0234723	0.894343	0.994852
Naive CD4T	DCIS_vs_HRL_NHW	GLTP	0.027383	0.894481	0.994852
Naive CD4T	DCIS_vs_HRL_NHW	PKD2	0.0387346	0.89452	0.994852
Naive CD4T	DCIS_vs_HRL_NHW	RNFT1	0.0187194	0.894576	0.994852
Naive CD4T	DCIS_vs_HRL_NHW	SEC61A1	-0.0136515	0.894605	0.994852
Naive CD4T	DCIS_vs_HRL_NHW	MZT2B	0.0225492	0.894654	0.994852
Naive CD4T	DCIS_vs_HRL_NHW	EBNA1BP2	0.0229234	0.89467	0.994852
Naive CD4T	DCIS_vs_HRL_NHW	SEC23B	-0.0188006	0.894715	0.994852
Naive CD4T	DCIS_vs_HRL_NHW	ZNF180	0.0224369	0.894777	0.994852
Naive CD4T	DCIS_vs_HRL_NHW	SFXN4	0.0246114	0.894861	0.994852
Naive CD4T	DCIS_vs_HRL_NHW	MSH5	0.0390597	0.89487	0.994852
Naive CD4T	DCIS_vs_HRL_NHW	RUFY3	-0.0274252	0.895016	0.994852
Naive CD4T	DCIS_vs_HRL_NHW	B2M	0.0199651	0.895067	0.994852
Naive CD4T	DCIS_vs_HRL_NHW	LINC02482	-0.0342819	0.895525	0.994852
Naive CD4T	DCIS_vs_HRL_NHW	BTLA	0.0334484	0.895572	0.994852
Naive CD4T	DCIS_vs_HRL_NHW	DTD2	0.0194831	0.895775	0.994852
Naive CD4T	DCIS_vs_HRL_NHW	NMT2	0.0204703	0.895865	0.994852
Naive CD4T	DCIS_vs_HRL_NHW	HOXB-AS1	0.0519718	0.895927	0.994852
Naive CD4T	DCIS_vs_HRL_NHW	SLC2A3	0.0389202	0.895957	0.994852
Naive CD4T	DCIS_vs_HRL_NHW	KPNA6	0.0186684	0.895966	0.994852
Naive CD4T	DCIS_vs_HRL_NHW	ZNF597	0.0368371	0.896035	0.994852
Naive CD4T	DCIS_vs_HRL_NHW	CDKN2D	-0.0299075	0.896072	0.994852
Naive CD4T	DCIS_vs_HRL_NHW	NOL7	0.0143388	0.896145	0.994852
Naive CD4T	DCIS_vs_HRL_NHW	NRDE2	0.0210373	0.896226	0.994852
Naive CD4T	DCIS_vs_HRL_NHW	APIP	-0.0195793	0.896367	0.994852
Naive CD4T	DCIS_vs_HRL_NHW	AL117381.1	0.0323583	0.896391	0.994852
Naive CD4T	DCIS_vs_HRL_NHW	IFT122	0.0341678	0.896554	0.994852
Naive CD4T	DCIS_vs_HRL_NHW	MLLT6	0.011841	0.896599	0.994852
Naive CD4T	DCIS_vs_HRL_NHW	ELMSAN1	0.0170712	0.896683	0.994852
Naive CD4T	DCIS_vs_HRL_NHW	SYF2	-0.0211466	0.896685	0.994852
Naive CD4T	DCIS_vs_HRL_NHW	SAP30L	0.0154303	0.896742	0.994852
Naive CD4T	DCIS_vs_HRL_NHW	CLOCK	-0.0263184	0.896752	0.994852
Naive CD4T	DCIS_vs_HRL_NHW	UPP1	0.01661	0.89676	0.994852
Naive CD4T	DCIS_vs_HRL_NHW	COX7A2L	0.0232364	0.896816	0.994852
Naive CD4T	DCIS_vs_HRL_NHW	HSPA8	0.0220773	0.896913	0.994852
Naive CD4T	DCIS_vs_HRL_NHW	MDH2	-0.0212725	0.896986	0.994852
Naive CD4T	DCIS_vs_HRL_NHW	AC091729.3	0.0466793	0.897022	0.994852
Naive CD4T	DCIS_vs_HRL_NHW	RANBP3	-0.0166741	0.897134	0.994852
Naive CD4T	DCIS_vs_HRL_NHW	BTBD7	0.0215896	0.89717	0.994852
Naive CD4T	DCIS_vs_HRL_NHW	UPF3B	0.0145851	0.897284	0.994852
Naive CD4T	DCIS_vs_HRL_NHW	CLCN6	0.0285475	0.897304	0.994852
Naive CD4T	DCIS_vs_HRL_NHW	PITPNM2	-0.0258444	0.897336	0.994852
Naive CD4T	DCIS_vs_HRL_NHW	ERMAP	-0.0337963	0.897439	0.994852
Naive CD4T	DCIS_vs_HRL_NHW	ATP5F1C	0.019902	0.897581	0.994852
Naive CD4T	DCIS_vs_HRL_NHW	ECRG4	-0.0456567	0.897723	0.994852
Naive CD4T	DCIS_vs_HRL_NHW	ALG2	-0.0239349	0.89776	0.994852
Naive CD4T	DCIS_vs_HRL_NHW	THAP9	0.0398545	0.897762	0.994852
Naive CD4T	DCIS_vs_HRL_NHW	AC092567.1	0.0470936	0.897813	0.994852
Naive CD4T	DCIS_vs_HRL_NHW	MTREX	-0.0150448	0.898128	0.994852
Naive CD4T	DCIS_vs_HRL_NHW	AC009630.1	0.0355449	0.898412	0.994852
Naive CD4T	DCIS_vs_HRL_NHW	NDUFA2	0.0216217	0.898413	0.994852
Naive CD4T	DCIS_vs_HRL_NHW	PARP14	-0.0263971	0.898804	0.994852
Naive CD4T	DCIS_vs_HRL_NHW	PHB2	-0.0218405	0.898809	0.994852
Naive CD4T	DCIS_vs_HRL_NHW	CMAS	0.0188917	0.898898	0.994852
Naive CD4T	DCIS_vs_HRL_NHW	C2orf68	-0.0161651	0.89899	0.994852
Naive CD4T	DCIS_vs_HRL_NHW	IFI6	0.0225192	0.899	0.994852
Naive CD4T	DCIS_vs_HRL_NHW	CRY2	-0.0245791	0.899089	0.994852
Naive CD4T	DCIS_vs_HRL_NHW	RASSF5	-0.0149962	0.899105	0.994852
Naive CD4T	DCIS_vs_HRL_NHW	MFF	-0.0159772	0.899141	0.994852
Naive CD4T	DCIS_vs_HRL_NHW	SMCR8	0.0290645	0.899297	0.994852
Naive CD4T	DCIS_vs_HRL_NHW	GOLGA8B	-0.0192723	0.899425	0.994852
Naive CD4T	DCIS_vs_HRL_NHW	B3GNTL1	-0.0259039	0.89943	0.994852
Naive CD4T	DCIS_vs_HRL_NHW	TPP2	-0.0175318	0.899556	0.994852
Naive CD4T	DCIS_vs_HRL_NHW	NFIA	-0.0323376	0.899614	0.994852
Naive CD4T	DCIS_vs_HRL_NHW	LYRM9	0.0252318	0.899705	0.994852
Naive CD4T	DCIS_vs_HRL_NHW	PACS1	0.0218138	0.899791	0.994852
Naive CD4T	DCIS_vs_HRL_NHW	C9orf85	-0.017512	0.899835	0.994852
Naive CD4T	DCIS_vs_HRL_NHW	FAM66C	-0.0330359	0.89985	0.994852
Naive CD4T	DCIS_vs_HRL_NHW	UBE2E1	-0.0117953	0.899952	0.994852
Naive CD4T	DCIS_vs_HRL_NHW	HP1BP3	-0.010827	0.899978	0.994852
Naive CD4T	DCIS_vs_HRL_NHW	PTPN12	-0.0237144	0.899992	0.994852
Naive CD4T	DCIS_vs_HRL_NHW	KHDRBS1	-0.0136657	0.900006	0.994852
Naive CD4T	DCIS_vs_HRL_NHW	FAM193A	-0.0204904	0.900006	0.994852
Naive CD4T	DCIS_vs_HRL_NHW	ZNF507	-0.0171353	0.900116	0.994852
Naive CD4T	DCIS_vs_HRL_NHW	ZFAS1	0.0197264	0.900434	0.994852
Naive CD4T	DCIS_vs_HRL_NHW	PXK	0.0207793	0.900494	0.994852
Naive CD4T	DCIS_vs_HRL_NHW	FANCC	-0.0316361	0.900546	0.994852
Naive CD4T	DCIS_vs_HRL_NHW	TP53INP1	0.0404204	0.900582	0.994852
Naive CD4T	DCIS_vs_HRL_NHW	AKR1B1	-0.0187803	0.900611	0.994852
Naive CD4T	DCIS_vs_HRL_NHW	LINC01215	0.0148019	0.900662	0.994852
Naive CD4T	DCIS_vs_HRL_NHW	NMNAT3	0.0268556	0.900703	0.994852
Naive CD4T	DCIS_vs_HRL_NHW	NDUFB10	0.0210188	0.900797	0.994852
Naive CD4T	DCIS_vs_HRL_NHW	FBXW8	-0.0287931	0.900826	0.994852
Naive CD4T	DCIS_vs_HRL_NHW	TPP1	0.0174457	0.90085	0.994852
Naive CD4T	DCIS_vs_HRL_NHW	CCDC84-DT	0.0353186	0.900897	0.994852
Naive CD4T	DCIS_vs_HRL_NHW	JUNB	0.036922	0.9012	0.994852
Naive CD4T	DCIS_vs_HRL_NHW	INPP5D	0.0204427	0.901229	0.994852
Naive CD4T	DCIS_vs_HRL_NHW	ACAA2	0.0253406	0.90135	0.994852
Naive CD4T	DCIS_vs_HRL_NHW	FAM50A	0.0226209	0.901466	0.994852
Naive CD4T	DCIS_vs_HRL_NHW	DANCR	-0.0228331	0.90153	0.994852
Naive CD4T	DCIS_vs_HRL_NHW	GPATCH3	-0.023052	0.901638	0.994852
Naive CD4T	DCIS_vs_HRL_NHW	FAM118B	0.0257449	0.901733	0.994852
Naive CD4T	DCIS_vs_HRL_NHW	KIF22	0.0126327	0.901758	0.994852
Naive CD4T	DCIS_vs_HRL_NHW	GEMIN8	-0.0192714	0.901764	0.994852
Naive CD4T	DCIS_vs_HRL_NHW	NIP7	0.0222336	0.901963	0.994852
Naive CD4T	DCIS_vs_HRL_NHW	DENR	-0.0124634	0.902021	0.994852
Naive CD4T	DCIS_vs_HRL_NHW	ZPR1	-0.0156382	0.902037	0.994852
Naive CD4T	DCIS_vs_HRL_NHW	H1FX	-0.0271809	0.902099	0.994852
Naive CD4T	DCIS_vs_HRL_NHW	SMAGP	0.0218252	0.902249	0.994852
Naive CD4T	DCIS_vs_HRL_NHW	NPEPL1	-0.0232692	0.90236	0.994852
Naive CD4T	DCIS_vs_HRL_NHW	DNAJC4	0.0205422	0.902424	0.994852
Naive CD4T	DCIS_vs_HRL_NHW	ATRN	-0.029211	0.902573	0.994852
Naive CD4T	DCIS_vs_HRL_NHW	FARP2	0.0326446	0.902672	0.994852
Naive CD4T	DCIS_vs_HRL_NHW	MOV10	0.0169438	0.902714	0.994852
Naive CD4T	DCIS_vs_HRL_NHW	CEP72	-0.0297027	0.902715	0.994852
Naive CD4T	DCIS_vs_HRL_NHW	TIMM10B	-0.0201001	0.902773	0.994852
Naive CD4T	DCIS_vs_HRL_NHW	TRIM21	-0.0184221	0.90281	0.994852
Naive CD4T	DCIS_vs_HRL_NHW	MMP24OS	-0.0188643	0.902812	0.994852
Naive CD4T	DCIS_vs_HRL_NHW	TRBJ2-4	-0.0394596	0.902858	0.994852
Naive CD4T	DCIS_vs_HRL_NHW	HCG27	-0.0354604	0.902927	0.994852
Naive CD4T	DCIS_vs_HRL_NHW	C14orf93	-0.0221221	0.90296	0.994852
Naive CD4T	DCIS_vs_HRL_NHW	ATP6V1B2	0.0147757	0.902991	0.994852
Naive CD4T	DCIS_vs_HRL_NHW	HIGD2A	0.019069	0.903359	0.994852
Naive CD4T	DCIS_vs_HRL_NHW	CCNJ	-0.0417929	0.903435	0.994852
Naive CD4T	DCIS_vs_HRL_NHW	ATPAF1	0.0149044	0.903703	0.994852
Naive CD4T	DCIS_vs_HRL_NHW	CHUK	-0.0217505	0.90385	0.994852
Naive CD4T	DCIS_vs_HRL_NHW	ATF7	0.0180124	0.90391	0.994852
Naive CD4T	DCIS_vs_HRL_NHW	AC025917.1	-0.0424828	0.90392	0.994852
Naive CD4T	DCIS_vs_HRL_NHW	DARS2	0.0312049	0.904044	0.994852
Naive CD4T	DCIS_vs_HRL_NHW	FBXO25	0.0176281	0.904072	0.994852
Naive CD4T	DCIS_vs_HRL_NHW	DNAJC2	-0.0172209	0.904226	0.994852
Naive CD4T	DCIS_vs_HRL_NHW	ASPSCR1	0.0195235	0.904257	0.994852
Naive CD4T	DCIS_vs_HRL_NHW	EMC6	-0.0198682	0.904279	0.994852
Naive CD4T	DCIS_vs_HRL_NHW	BRD4	0.0144063	0.904327	0.994852
Naive CD4T	DCIS_vs_HRL_NHW	ZFAND2B	-0.0226101	0.904425	0.994852
Naive CD4T	DCIS_vs_HRL_NHW	GLCCI1	0.0169653	0.904571	0.994852
Naive CD4T	DCIS_vs_HRL_NHW	TRMT2B	-0.0134297	0.90462	0.994852
Naive CD4T	DCIS_vs_HRL_NHW	MAP4K5	-0.0137922	0.904626	0.994852
Naive CD4T	DCIS_vs_HRL_NHW	GABBR1	-0.0263647	0.904706	0.994852
Naive CD4T	DCIS_vs_HRL_NHW	IL3RA	-0.0265091	0.90473	0.994852
Naive CD4T	DCIS_vs_HRL_NHW	AC011346.1	0.0416332	0.904731	0.994852
Naive CD4T	DCIS_vs_HRL_NHW	CHD8	-0.0169592	0.904782	0.994852
Naive CD4T	DCIS_vs_HRL_NHW	HIPK1-AS1	0.0668629	0.904847	0.994852
Naive CD4T	DCIS_vs_HRL_NHW	KLRK1	0.0894805	0.904883	0.994852
Naive CD4T	DCIS_vs_HRL_NHW	SDCCAG8	-0.0147971	0.905047	0.994852
Naive CD4T	DCIS_vs_HRL_NHW	ZC3H7B	0.0158197	0.905055	0.994852
Naive CD4T	DCIS_vs_HRL_NHW	OXSR1	0.0188513	0.905065	0.994852
Naive CD4T	DCIS_vs_HRL_NHW	ST3GAL5	0.0209707	0.905067	0.994852
Naive CD4T	DCIS_vs_HRL_NHW	ZNF7	0.0160678	0.905072	0.994852
Naive CD4T	DCIS_vs_HRL_NHW	PRPF31	0.0199774	0.905112	0.994852
Naive CD4T	DCIS_vs_HRL_NHW	CDYL2	0.0428684	0.905114	0.994852
Naive CD4T	DCIS_vs_HRL_NHW	ICAM3	-0.0157549	0.905188	0.994852
Naive CD4T	DCIS_vs_HRL_NHW	ARHGAP33	-0.0283887	0.90529	0.994852
Naive CD4T	DCIS_vs_HRL_NHW	DIS3L	0.0179133	0.90545	0.994852
Naive CD4T	DCIS_vs_HRL_NHW	HNRNPAB	0.0136416	0.905609	0.994852
Naive CD4T	DCIS_vs_HRL_NHW	TMEM71	0.0186385	0.905734	0.994852
Naive CD4T	DCIS_vs_HRL_NHW	MAGED1	0.0177905	0.905783	0.994852
Naive CD4T	DCIS_vs_HRL_NHW	MTX3	-0.0202069	0.906055	0.994852
Naive CD4T	DCIS_vs_HRL_NHW	TTC4	-0.0201741	0.906081	0.994852
Naive CD4T	DCIS_vs_HRL_NHW	PRPF38A	0.0143215	0.906086	0.994852
Naive CD4T	DCIS_vs_HRL_NHW	KCTD13	0.0130412	0.906226	0.994852
Naive CD4T	DCIS_vs_HRL_NHW	DCUN1D5	-0.0131047	0.906272	0.994852
Naive CD4T	DCIS_vs_HRL_NHW	ARL2	0.0178642	0.906467	0.994852
Naive CD4T	DCIS_vs_HRL_NHW	AASDH	0.0133865	0.906488	0.994852
Naive CD4T	DCIS_vs_HRL_NHW	KIAA0319L	0.019361	0.906494	0.994852
Naive CD4T	DCIS_vs_HRL_NHW	AC022893.1	0.0391286	0.906529	0.994852
Naive CD4T	DCIS_vs_HRL_NHW	PAK4	0.026207	0.906774	0.994852
Naive CD4T	DCIS_vs_HRL_NHW	DROSHA	0.0164975	0.90683	0.994852
Naive CD4T	DCIS_vs_HRL_NHW	AKAP11	0.0189276	0.907058	0.994852
Naive CD4T	DCIS_vs_HRL_NHW	POLE3	-0.0165332	0.907079	0.994852
Naive CD4T	DCIS_vs_HRL_NHW	RPL7	0.0165613	0.907166	0.994852
Naive CD4T	DCIS_vs_HRL_NHW	ZMYND8	0.0145596	0.90729	0.994852
Naive CD4T	DCIS_vs_HRL_NHW	AL392046.1	0.0497721	0.907306	0.994852
Naive CD4T	DCIS_vs_HRL_NHW	STX3	-0.0275351	0.907434	0.994852
Naive CD4T	DCIS_vs_HRL_NHW	TFEB	0.0310509	0.907474	0.994852
Naive CD4T	DCIS_vs_HRL_NHW	ALG14	-0.0245606	0.907543	0.994852
Naive CD4T	DCIS_vs_HRL_NHW	RWDD1	-0.0224286	0.907693	0.994852
Naive CD4T	DCIS_vs_HRL_NHW	DCTD	0.0187899	0.90775	0.994852
Naive CD4T	DCIS_vs_HRL_NHW	SLC9A6	-0.0257441	0.907888	0.994852
Naive CD4T	DCIS_vs_HRL_NHW	HDDC2	0.020014	0.908141	0.994852
Naive CD4T	DCIS_vs_HRL_NHW	MAN1B1	0.0164848	0.908177	0.994852
Naive CD4T	DCIS_vs_HRL_NHW	XPC	-0.0141676	0.908188	0.994852
Naive CD4T	DCIS_vs_HRL_NHW	SURF1	-0.0254087	0.9082	0.994852
Naive CD4T	DCIS_vs_HRL_NHW	GLO1	0.0163356	0.908635	0.994852
Naive CD4T	DCIS_vs_HRL_NHW	THAP6	-0.0212566	0.908639	0.994852
Naive CD4T	DCIS_vs_HRL_NHW	TRAV25	0.0315936	0.908672	0.994852
Naive CD4T	DCIS_vs_HRL_NHW	AL139011.1	-0.0418913	0.908704	0.994852
Naive CD4T	DCIS_vs_HRL_NHW	TP53I13	-0.0206214	0.909025	0.994852
Naive CD4T	DCIS_vs_HRL_NHW	PXYLP1	0.0200585	0.909118	0.994852
Naive CD4T	DCIS_vs_HRL_NHW	PRKAA1	-0.0145759	0.909151	0.994852
Naive CD4T	DCIS_vs_HRL_NHW	EIF4A1	-0.0168697	0.909196	0.994852
Naive CD4T	DCIS_vs_HRL_NHW	ALDH5A1	-0.0212411	0.909352	0.994852
Naive CD4T	DCIS_vs_HRL_NHW	METAP1	0.0128745	0.909452	0.994852
Naive CD4T	DCIS_vs_HRL_NHW	INKA2	-0.0335127	0.909476	0.994852
Naive CD4T	DCIS_vs_HRL_NHW	RBM18	-0.0209005	0.909516	0.994852
Naive CD4T	DCIS_vs_HRL_NHW	C10orf143	-0.0214696	0.909677	0.994852
Naive CD4T	DCIS_vs_HRL_NHW	WRNIP1	-0.0130506	0.909772	0.994852
Naive CD4T	DCIS_vs_HRL_NHW	NAAA	-0.0184624	0.909853	0.994852
Naive CD4T	DCIS_vs_HRL_NHW	ROGDI	0.0285495	0.909887	0.994852
Naive CD4T	DCIS_vs_HRL_NHW	RITA1	0.0241365	0.909918	0.994852
Naive CD4T	DCIS_vs_HRL_NHW	NAXD	0.0226902	0.909961	0.994852
Naive CD4T	DCIS_vs_HRL_NHW	AD000090.1	0.0471279	0.91011	0.994852
Naive CD4T	DCIS_vs_HRL_NHW	AGFG1	-0.0171995	0.910222	0.994852
Naive CD4T	DCIS_vs_HRL_NHW	FRS3	0.0331871	0.910227	0.994852
Naive CD4T	DCIS_vs_HRL_NHW	SOCS3	-0.0396385	0.910328	0.994852
Naive CD4T	DCIS_vs_HRL_NHW	VPS28	0.0227814	0.910329	0.994852
Naive CD4T	DCIS_vs_HRL_NHW	EXOSC3	-0.0178747	0.910561	0.994852
Naive CD4T	DCIS_vs_HRL_NHW	FAM120AOS	-0.0111267	0.910587	0.994852
Naive CD4T	DCIS_vs_HRL_NHW	DNAAF2	-0.0231052	0.910615	0.994852
Naive CD4T	DCIS_vs_HRL_NHW	C11orf58	-0.0152137	0.910854	0.994852
Naive CD4T	DCIS_vs_HRL_NHW	CSGALNACT1	-0.0240694	0.910875	0.994852
Naive CD4T	DCIS_vs_HRL_NHW	ABHD4	-0.0322451	0.910932	0.994852
Naive CD4T	DCIS_vs_HRL_NHW	LDHB	0.0201275	0.910937	0.994852
Naive CD4T	DCIS_vs_HRL_NHW	UBE4B	-0.0161183	0.911039	0.994852
Naive CD4T	DCIS_vs_HRL_NHW	RAB3GAP2	-0.0218804	0.911151	0.994852
Naive CD4T	DCIS_vs_HRL_NHW	MAP4K4	0.0182394	0.911213	0.994852
Naive CD4T	DCIS_vs_HRL_NHW	TRIM37	-0.0242693	0.911258	0.994852
Naive CD4T	DCIS_vs_HRL_NHW	MARK3	-0.0164428	0.911388	0.994852
Naive CD4T	DCIS_vs_HRL_NHW	SS18L2	-0.0172354	0.911513	0.994852
Naive CD4T	DCIS_vs_HRL_NHW	BMPR2	0.0222052	0.91167	0.994852
Naive CD4T	DCIS_vs_HRL_NHW	WBP1L	-0.0201442	0.911744	0.994852
Naive CD4T	DCIS_vs_HRL_NHW	BRI3	0.0142524	0.911987	0.994852
Naive CD4T	DCIS_vs_HRL_NHW	PCYT2	0.0242612	0.912052	0.994852
Naive CD4T	DCIS_vs_HRL_NHW	AC007342.4	0.0339849	0.912054	0.994852
Naive CD4T	DCIS_vs_HRL_NHW	SPART	-0.013366	0.912162	0.994852
Naive CD4T	DCIS_vs_HRL_NHW	C2CD2	-0.0238023	0.912528	0.994852
Naive CD4T	DCIS_vs_HRL_NHW	RNF34	-0.0107081	0.912754	0.994852
Naive CD4T	DCIS_vs_HRL_NHW	BTN3A1	0.0185296	0.912844	0.994852
Naive CD4T	DCIS_vs_HRL_NHW	ZNF316	-0.0172414	0.913083	0.994852
Naive CD4T	DCIS_vs_HRL_NHW	ZNF383	0.0163104	0.913258	0.994852
Naive CD4T	DCIS_vs_HRL_NHW	EFCAB13	-0.0292803	0.913265	0.994852
Naive CD4T	DCIS_vs_HRL_NHW	VSIG10	-0.0304633	0.91331	0.994852
Naive CD4T	DCIS_vs_HRL_NHW	BPHL	0.0235989	0.913346	0.994852
Naive CD4T	DCIS_vs_HRL_NHW	IRS1	0.042656	0.913421	0.994852
Naive CD4T	DCIS_vs_HRL_NHW	PKD1	-0.0232501	0.913432	0.994852
Naive CD4T	DCIS_vs_HRL_NHW	LINC00402	-0.0330107	0.913608	0.994852
Naive CD4T	DCIS_vs_HRL_NHW	ANGPTL1	0.035628	0.913641	0.994852
Naive CD4T	DCIS_vs_HRL_NHW	ZNF449	-0.0286392	0.913688	0.994852
Naive CD4T	DCIS_vs_HRL_NHW	ATP1A1	0.0123759	0.913751	0.994852
Naive CD4T	DCIS_vs_HRL_NHW	AC048382.5	-0.033505	0.913767	0.994852
Naive CD4T	DCIS_vs_HRL_NHW	ARMCX2	0.0347115	0.913836	0.994852
Naive CD4T	DCIS_vs_HRL_NHW	VCP	0.0123079	0.913842	0.994852
Naive CD4T	DCIS_vs_HRL_NHW	RAB6A	0.0139994	0.913878	0.994852
Naive CD4T	DCIS_vs_HRL_NHW	FIG4	-0.0215567	0.914034	0.994852
Naive CD4T	DCIS_vs_HRL_NHW	CAT	0.0175188	0.91409	0.994852
Naive CD4T	DCIS_vs_HRL_NHW	SATB1	0.00954727	0.914171	0.994852
Naive CD4T	DCIS_vs_HRL_NHW	SLIRP	-0.0138613	0.914188	0.994852
Naive CD4T	DCIS_vs_HRL_NHW	ABRAXAS1	0.0127301	0.914326	0.994852
Naive CD4T	DCIS_vs_HRL_NHW	CTNS	0.0267653	0.914337	0.994852
Naive CD4T	DCIS_vs_HRL_NHW	CCND2	-0.0150839	0.914398	0.994852
Naive CD4T	DCIS_vs_HRL_NHW	PRDX6	0.0188925	0.914706	0.994852
Naive CD4T	DCIS_vs_HRL_NHW	FBXO11	-0.0250208	0.9149	0.994852
Naive CD4T	DCIS_vs_HRL_NHW	EMD	-0.0234101	0.915003	0.994852
Naive CD4T	DCIS_vs_HRL_NHW	NUDT16L1	-0.0162039	0.915084	0.994852
Naive CD4T	DCIS_vs_HRL_NHW	AC016065.1	0.0240573	0.915117	0.994852
Naive CD4T	DCIS_vs_HRL_NHW	LITAF	0.0122045	0.915118	0.994852
Naive CD4T	DCIS_vs_HRL_NHW	C16orf54	-0.0193938	0.915133	0.994852
Naive CD4T	DCIS_vs_HRL_NHW	MGAT4B	-0.0212383	0.915137	0.994852
Naive CD4T	DCIS_vs_HRL_NHW	UXT	0.0196728	0.915159	0.994852
Naive CD4T	DCIS_vs_HRL_NHW	EDC4	0.0151092	0.915183	0.994852
Naive CD4T	DCIS_vs_HRL_NHW	SH3GLB1	-0.0118093	0.91527	0.994852
Naive CD4T	DCIS_vs_HRL_NHW	RBBP4	0.0103691	0.9154	0.994852
Naive CD4T	DCIS_vs_HRL_NHW	HIST1H4F	-0.0397842	0.915552	0.994852
Naive CD4T	DCIS_vs_HRL_NHW	PDIA4	0.0145376	0.915558	0.994852
Naive CD4T	DCIS_vs_HRL_NHW	RBM26	0.0161482	0.915587	0.994852
Naive CD4T	DCIS_vs_HRL_NHW	SEC23IP	-0.0165735	0.915706	0.994852
Naive CD4T	DCIS_vs_HRL_NHW	USE1	0.0163306	0.915774	0.994852
Naive CD4T	DCIS_vs_HRL_NHW	HPRT1	0.0143272	0.915842	0.994852
Naive CD4T	DCIS_vs_HRL_NHW	ASXL2	-0.0188607	0.915958	0.994852
Naive CD4T	DCIS_vs_HRL_NHW	DACT1	-0.0404421	0.915972	0.994852
Naive CD4T	DCIS_vs_HRL_NHW	C5orf56	-0.0141886	0.916132	0.994852
Naive CD4T	DCIS_vs_HRL_NHW	AC090772.2	0.034936	0.916156	0.994852
Naive CD4T	DCIS_vs_HRL_NHW	WDR75	-0.0142131	0.91631	0.994852
Naive CD4T	DCIS_vs_HRL_NHW	VDAC3	-0.0127362	0.916312	0.994852
Naive CD4T	DCIS_vs_HRL_NHW	MDS2	0.0183576	0.916343	0.994852
Naive CD4T	DCIS_vs_HRL_NHW	ATXN3	0.0123154	0.916401	0.994852
Naive CD4T	DCIS_vs_HRL_NHW	SDR39U1	0.0161799	0.916514	0.994852
Naive CD4T	DCIS_vs_HRL_NHW	TRIM61	-0.0431893	0.916534	0.994852
Naive CD4T	DCIS_vs_HRL_NHW	GTPBP6	-0.0155127	0.916534	0.994852
Naive CD4T	DCIS_vs_HRL_NHW	PNPLA2	0.0144258	0.916582	0.994852
Naive CD4T	DCIS_vs_HRL_NHW	HSBP1L1	-0.0204517	0.916694	0.994852
Naive CD4T	DCIS_vs_HRL_NHW	UBALD2	-0.017351	0.916795	0.994852
Naive CD4T	DCIS_vs_HRL_NHW	SLC31A2	0.0303292	0.916821	0.994852
Naive CD4T	DCIS_vs_HRL_NHW	CPLANE1	-0.0275096	0.916821	0.994852
Naive CD4T	DCIS_vs_HRL_NHW	TMTC2	0.0345813	0.917037	0.994852
Naive CD4T	DCIS_vs_HRL_NHW	ERICH6-AS1	-0.024008	0.917276	0.994852
Naive CD4T	DCIS_vs_HRL_NHW	FAM122C	-0.0238146	0.917353	0.994852
Naive CD4T	DCIS_vs_HRL_NHW	SYNRG	0.0106747	0.917679	0.994852
Naive CD4T	DCIS_vs_HRL_NHW	CITED4	-0.018215	0.917837	0.994852
Naive CD4T	DCIS_vs_HRL_NHW	ARID4A	0.0110232	0.917841	0.994852
Naive CD4T	DCIS_vs_HRL_NHW	ERCC6	-0.0151153	0.917882	0.994852
Naive CD4T	DCIS_vs_HRL_NHW	C12orf66	-0.0162603	0.917913	0.994852
Naive CD4T	DCIS_vs_HRL_NHW	CD247	-0.0111497	0.917924	0.994852
Naive CD4T	DCIS_vs_HRL_NHW	ZNF302	-0.0151249	0.91795	0.994852
Naive CD4T	DCIS_vs_HRL_NHW	MYO1F	0.0444695	0.917962	0.994852
Naive CD4T	DCIS_vs_HRL_NHW	ARL8A	0.0148762	0.918023	0.994852
Naive CD4T	DCIS_vs_HRL_NHW	CCT4	-0.0117754	0.918223	0.994852
Naive CD4T	DCIS_vs_HRL_NHW	EXOC1	-0.0127843	0.918433	0.994852
Naive CD4T	DCIS_vs_HRL_NHW	ST8SIA1	-0.0630227	0.91844	0.994852
Naive CD4T	DCIS_vs_HRL_NHW	MYO9A	-0.0239444	0.91846	0.994852
Naive CD4T	DCIS_vs_HRL_NHW	MIF	-0.0181772	0.918484	0.994852
Naive CD4T	DCIS_vs_HRL_NHW	SCN11A	-0.0487198	0.918637	0.994852
Naive CD4T	DCIS_vs_HRL_NHW	USP44	-0.0272046	0.918693	0.994852
Naive CD4T	DCIS_vs_HRL_NHW	AC092821.3	-0.0198357	0.918774	0.994852
Naive CD4T	DCIS_vs_HRL_NHW	TMEM9	0.0205432	0.918843	0.994852
Naive CD4T	DCIS_vs_HRL_NHW	KMT5B	-0.0125517	0.918961	0.994852
Naive CD4T	DCIS_vs_HRL_NHW	SETX	-0.015703	0.919029	0.994852
Naive CD4T	DCIS_vs_HRL_NHW	FAM204A	0.0133663	0.919109	0.994852
Naive CD4T	DCIS_vs_HRL_NHW	PARVB	-0.0470824	0.919124	0.994852
Naive CD4T	DCIS_vs_HRL_NHW	GPS2	0.0183761	0.91919	0.994852
Naive CD4T	DCIS_vs_HRL_NHW	MIB1	0.0231294	0.919234	0.994852
Naive CD4T	DCIS_vs_HRL_NHW	CLSTN3	-0.0268398	0.919273	0.994852
Naive CD4T	DCIS_vs_HRL_NHW	TMEM201	-0.0313501	0.919328	0.994852
Naive CD4T	DCIS_vs_HRL_NHW	VPS26C	0.0114592	0.91941	0.994852
Naive CD4T	DCIS_vs_HRL_NHW	LSM14B	0.0147513	0.919468	0.994852
Naive CD4T	DCIS_vs_HRL_NHW	VAPB	0.012224	0.919545	0.994852
Naive CD4T	DCIS_vs_HRL_NHW	FDFT1	0.0176082	0.919576	0.994852
Naive CD4T	DCIS_vs_HRL_NHW	TXNL1	0.012755	0.919623	0.994852
Naive CD4T	DCIS_vs_HRL_NHW	SMG7	0.0158035	0.919681	0.994852
Naive CD4T	DCIS_vs_HRL_NHW	HMGCS1	-0.0282348	0.919992	0.994852
Naive CD4T	DCIS_vs_HRL_NHW	TRAPPC11	0.0160485	0.920021	0.994852
Naive CD4T	DCIS_vs_HRL_NHW	RGS1	0.0690212	0.920041	0.994852
Naive CD4T	DCIS_vs_HRL_NHW	HDLBP	0.0118157	0.920322	0.994852
Naive CD4T	DCIS_vs_HRL_NHW	CDRT4	-0.0338435	0.920326	0.994852
Naive CD4T	DCIS_vs_HRL_NHW	SH3BP2	0.0176934	0.920344	0.994852
Naive CD4T	DCIS_vs_HRL_NHW	GPAT4	0.0144242	0.920347	0.994852
Naive CD4T	DCIS_vs_HRL_NHW	ERBIN	-0.0206476	0.920503	0.994852
Naive CD4T	DCIS_vs_HRL_NHW	TRAV38-2DV8	-0.0275975	0.920511	0.994852
Naive CD4T	DCIS_vs_HRL_NHW	ALOX5AP	-0.0211512	0.920514	0.994852
Naive CD4T	DCIS_vs_HRL_NHW	LRCH4	-0.00961089	0.920527	0.994852
Naive CD4T	DCIS_vs_HRL_NHW	AC245297.3	-0.0175162	0.920534	0.994852
Naive CD4T	DCIS_vs_HRL_NHW	ZNF487	0.0200981	0.920576	0.994852
Naive CD4T	DCIS_vs_HRL_NHW	WRAP53	0.0209619	0.920581	0.994852
Naive CD4T	DCIS_vs_HRL_NHW	MEAK7	-0.0302964	0.920586	0.994852
Naive CD4T	DCIS_vs_HRL_NHW	AC024588.1	0.034157	0.920614	0.994852
Naive CD4T	DCIS_vs_HRL_NHW	LUZP1	-0.0154158	0.920655	0.994852
Naive CD4T	DCIS_vs_HRL_NHW	ZNF85	-0.0187562	0.920706	0.994852
Naive CD4T	DCIS_vs_HRL_NHW	GIGYF2	-0.0210551	0.920868	0.994852
Naive CD4T	DCIS_vs_HRL_NHW	AC096719.1	-0.0644918	0.920908	0.994852
Naive CD4T	DCIS_vs_HRL_NHW	SSR2	0.016447	0.92098	0.994852
Naive CD4T	DCIS_vs_HRL_NHW	EXOSC7	-0.0115892	0.921149	0.994852
Naive CD4T	DCIS_vs_HRL_NHW	SLC26A3	-0.0275149	0.92137	0.994852
Naive CD4T	DCIS_vs_HRL_NHW	CDK12	0.0134475	0.921384	0.994852
Naive CD4T	DCIS_vs_HRL_NHW	KAT14	0.0221461	0.921556	0.994852
Naive CD4T	DCIS_vs_HRL_NHW	KIAA0586	-0.0143729	0.921677	0.994852
Naive CD4T	DCIS_vs_HRL_NHW	AMBRA1	-0.0128128	0.921678	0.994852
Naive CD4T	DCIS_vs_HRL_NHW	C2CD3	-0.0182232	0.921777	0.994852
Naive CD4T	DCIS_vs_HRL_NHW	SELENOT	0.0094082	0.92181	0.994852
Naive CD4T	DCIS_vs_HRL_NHW	THOC6	-0.0187134	0.92181	0.994852
Naive CD4T	DCIS_vs_HRL_NHW	LINC01534	-0.0228092	0.921937	0.994852
Naive CD4T	DCIS_vs_HRL_NHW	ZNF84	0.0110823	0.922025	0.994852
Naive CD4T	DCIS_vs_HRL_NHW	GABPB1-AS1	0.0166168	0.922133	0.994852
Naive CD4T	DCIS_vs_HRL_NHW	ZNF654	-0.01994	0.922134	0.994852
Naive CD4T	DCIS_vs_HRL_NHW	SART3	-0.0125125	0.922175	0.994852
Naive CD4T	DCIS_vs_HRL_NHW	NEU1	-0.0271016	0.922226	0.994852
Naive CD4T	DCIS_vs_HRL_NHW	ANKRD6	0.0380758	0.922373	0.994852
Naive CD4T	DCIS_vs_HRL_NHW	PI4KB	-0.0129343	0.922471	0.994852
Naive CD4T	DCIS_vs_HRL_NHW	AC021092.1	0.0345307	0.922498	0.994852
Naive CD4T	DCIS_vs_HRL_NHW	RAD54L2	-0.0198759	0.922506	0.994852
Naive CD4T	DCIS_vs_HRL_NHW	CEP68	0.0137253	0.922539	0.994852
Naive CD4T	DCIS_vs_HRL_NHW	LRP10	-0.0129392	0.92269	0.994852
Naive CD4T	DCIS_vs_HRL_NHW	WASHC3	0.0103364	0.922974	0.994852
Naive CD4T	DCIS_vs_HRL_NHW	ATP6V1D	-0.0125422	0.923013	0.994852
Naive CD4T	DCIS_vs_HRL_NHW	CYP3A5	-0.0332435	0.923133	0.994852
Naive CD4T	DCIS_vs_HRL_NHW	ZMPSTE24	-0.01637	0.923197	0.994852
Naive CD4T	DCIS_vs_HRL_NHW	RDH14	-0.0112492	0.923228	0.994852
Naive CD4T	DCIS_vs_HRL_NHW	PMS1	-0.0130212	0.923255	0.994852
Naive CD4T	DCIS_vs_HRL_NHW	TRAV8-3	0.0254594	0.923374	0.994852
Naive CD4T	DCIS_vs_HRL_NHW	NTAN1	0.0151267	0.923381	0.994852
Naive CD4T	DCIS_vs_HRL_NHW	HSP90AB1	0.0153156	0.923526	0.994852
Naive CD4T	DCIS_vs_HRL_NHW	TBL2	0.023527	0.923552	0.994852
Naive CD4T	DCIS_vs_HRL_NHW	ANAPC11	0.0152506	0.923599	0.994852
Naive CD4T	DCIS_vs_HRL_NHW	TRAPPC2L	0.0176783	0.923677	0.994852
Naive CD4T	DCIS_vs_HRL_NHW	C1orf162	-0.0223365	0.92368	0.994852
Naive CD4T	DCIS_vs_HRL_NHW	AC242426.2	-0.0243127	0.923843	0.994852
Naive CD4T	DCIS_vs_HRL_NHW	PRPSAP2	0.0128831	0.923929	0.994852
Naive CD4T	DCIS_vs_HRL_NHW	LRRC29	0.0234129	0.923952	0.994852
Naive CD4T	DCIS_vs_HRL_NHW	BCL7C	-0.0177667	0.923957	0.994852
Naive CD4T	DCIS_vs_HRL_NHW	PARN	-0.0109894	0.924057	0.994852
Naive CD4T	DCIS_vs_HRL_NHW	CTSF	-0.0223718	0.924069	0.994852
Naive CD4T	DCIS_vs_HRL_NHW	RPS10	0.027964	0.92409	0.994852
Naive CD4T	DCIS_vs_HRL_NHW	BTRC	0.0245625	0.924134	0.994852
Naive CD4T	DCIS_vs_HRL_NHW	USP31	-0.0296266	0.924184	0.994852
Naive CD4T	DCIS_vs_HRL_NHW	METTL9	-0.0100672	0.92419	0.994852
Naive CD4T	DCIS_vs_HRL_NHW	CHEK2	0.0217722	0.924221	0.994852
Naive CD4T	DCIS_vs_HRL_NHW	GLIPR1	-0.0139621	0.92449	0.994874
Naive CD4T	DCIS_vs_HRL_NHW	RPS27A	0.0178251	0.924518	0.994874
Naive CD4T	DCIS_vs_HRL_NHW	TRBV2	0.0238912	0.924566	0.994874
Naive CD4T	DCIS_vs_HRL_NHW	GFPT1	-0.0138697	0.924584	0.994874
Naive CD4T	DCIS_vs_HRL_NHW	SLC16A13	-0.0280424	0.92472	0.994927
Naive CD4T	DCIS_vs_HRL_NHW	USO1	0.0112899	0.924887	0.995014
Naive CD4T	DCIS_vs_HRL_NHW	MAPK9	-0.0101835	0.925054	0.995077
Naive CD4T	DCIS_vs_HRL_NHW	C9orf147	0.0330632	0.925147	0.995077
Naive CD4T	DCIS_vs_HRL_NHW	NEPRO	-0.0122596	0.925203	0.995077
Naive CD4T	DCIS_vs_HRL_NHW	FYTTD1	0.00998858	0.925356	0.995102
Naive CD4T	DCIS_vs_HRL_NHW	APLF	0.022933	0.92551	0.995102
Naive CD4T	DCIS_vs_HRL_NHW	RCE1	0.0173191	0.925688	0.995102
Naive CD4T	DCIS_vs_HRL_NHW	DNAJC25	-0.027139	0.925692	0.995102
Naive CD4T	DCIS_vs_HRL_NHW	OAS1	0.043249	0.925806	0.995102
Naive CD4T	DCIS_vs_HRL_NHW	HECW2	-0.0362716	0.925921	0.995102
Naive CD4T	DCIS_vs_HRL_NHW	SCOC	0.0158621	0.925933	0.995102
Naive CD4T	DCIS_vs_HRL_NHW	SNW1	0.0122705	0.926123	0.995102
Naive CD4T	DCIS_vs_HRL_NHW	ZNF77	0.0238132	0.926217	0.995102
Naive CD4T	DCIS_vs_HRL_NHW	UVSSA	0.0185167	0.926372	0.995102
Naive CD4T	DCIS_vs_HRL_NHW	DCLRE1B	0.0286091	0.926546	0.995102
Naive CD4T	DCIS_vs_HRL_NHW	COX19	0.0128866	0.926675	0.995102
Naive CD4T	DCIS_vs_HRL_NHW	HADHB	-0.00983969	0.926685	0.995102
Naive CD4T	DCIS_vs_HRL_NHW	SLC25A14	-0.0194839	0.926771	0.995102
Naive CD4T	DCIS_vs_HRL_NHW	ZFP69B	-0.0247868	0.926845	0.995102
Naive CD4T	DCIS_vs_HRL_NHW	RPL13	0.0143306	0.92692	0.995102
Naive CD4T	DCIS_vs_HRL_NHW	EIF4EBP2	-0.011144	0.926997	0.995102
Naive CD4T	DCIS_vs_HRL_NHW	C6orf226	-0.0171291	0.927025	0.995102
Naive CD4T	DCIS_vs_HRL_NHW	IQCB1	0.0138688	0.927236	0.995102
Naive CD4T	DCIS_vs_HRL_NHW	C1orf56	0.0249692	0.92724	0.995102
Naive CD4T	DCIS_vs_HRL_NHW	AL390728.6	-0.029959	0.927342	0.995102
Naive CD4T	DCIS_vs_HRL_NHW	SOD1	-0.0139385	0.927373	0.995102
Naive CD4T	DCIS_vs_HRL_NHW	SLC25A3	-0.0115844	0.927407	0.995102
Naive CD4T	DCIS_vs_HRL_NHW	RBM39	-0.0108889	0.927627	0.995102
Naive CD4T	DCIS_vs_HRL_NHW	TNFRSF10B	-0.0212862	0.927639	0.995102
Naive CD4T	DCIS_vs_HRL_NHW	CFAP410	0.0164697	0.927642	0.995102
Naive CD4T	DCIS_vs_HRL_NHW	COPG2	0.0167977	0.927676	0.995102
Naive CD4T	DCIS_vs_HRL_NHW	ANKRD26	0.0106449	0.927732	0.995102
Naive CD4T	DCIS_vs_HRL_NHW	SLC25A38	-0.0115228	0.927921	0.995102
Naive CD4T	DCIS_vs_HRL_NHW	DCTN4	-0.0174061	0.927962	0.995102
Naive CD4T	DCIS_vs_HRL_NHW	MEI1	-0.0160167	0.927971	0.995102
Naive CD4T	DCIS_vs_HRL_NHW	PECR	0.0146672	0.928062	0.995102
Naive CD4T	DCIS_vs_HRL_NHW	COX6A1	0.0142292	0.928063	0.995102
Naive CD4T	DCIS_vs_HRL_NHW	HSPBP1	0.0132669	0.92817	0.995125
Naive CD4T	DCIS_vs_HRL_NHW	ZFP14	0.0138511	0.928696	0.99536
Naive CD4T	DCIS_vs_HRL_NHW	CSTB	0.0186806	0.92875	0.99536
Naive CD4T	DCIS_vs_HRL_NHW	TCEA1	0.0100842	0.928793	0.99536
Naive CD4T	DCIS_vs_HRL_NHW	MAL	-0.00929457	0.928895	0.99536
Naive CD4T	DCIS_vs_HRL_NHW	SCMH1	0.0162348	0.929457	0.99536
Naive CD4T	DCIS_vs_HRL_NHW	C3orf62	-0.0297031	0.929474	0.99536
Naive CD4T	DCIS_vs_HRL_NHW	UCKL1	-0.0167557	0.929495	0.99536
Naive CD4T	DCIS_vs_HRL_NHW	LINC01138	0.0184087	0.929662	0.99536
Naive CD4T	DCIS_vs_HRL_NHW	RIN1	0.0198392	0.929777	0.99536
Naive CD4T	DCIS_vs_HRL_NHW	PRKRIP1	-0.00793993	0.92986	0.99536
Naive CD4T	DCIS_vs_HRL_NHW	IWS1	0.00924893	0.929954	0.99536
Naive CD4T	DCIS_vs_HRL_NHW	PKN1	-0.0138454	0.930005	0.99536
Naive CD4T	DCIS_vs_HRL_NHW	ZC3H15	0.0118141	0.930164	0.99536
Naive CD4T	DCIS_vs_HRL_NHW	AC079447.1	-0.0239248	0.930175	0.99536
Naive CD4T	DCIS_vs_HRL_NHW	DENND6A-AS1	0.028359	0.930189	0.99536
Naive CD4T	DCIS_vs_HRL_NHW	SLC41A1	-0.0211746	0.930235	0.99536
Naive CD4T	DCIS_vs_HRL_NHW	AC106795.3	-0.0286795	0.930306	0.99536
Naive CD4T	DCIS_vs_HRL_NHW	THOC1	-0.0107104	0.930343	0.99536
Naive CD4T	DCIS_vs_HRL_NHW	CAPS2	0.0302414	0.930427	0.99536
Naive CD4T	DCIS_vs_HRL_NHW	RNF214	-0.0128178	0.930526	0.99536
Naive CD4T	DCIS_vs_HRL_NHW	STXBP5-AS1	-0.0201709	0.930528	0.99536
Naive CD4T	DCIS_vs_HRL_NHW	MYOM2	0.0573647	0.930542	0.99536
Naive CD4T	DCIS_vs_HRL_NHW	NBPF26	0.0324778	0.930569	0.99536
Naive CD4T	DCIS_vs_HRL_NHW	LYPLA1	-0.00936721	0.930665	0.99536
Naive CD4T	DCIS_vs_HRL_NHW	C11orf71	0.0139734	0.930677	0.99536
Naive CD4T	DCIS_vs_HRL_NHW	ING5	0.011851	0.930682	0.99536
Naive CD4T	DCIS_vs_HRL_NHW	HPGD	-0.0557206	0.930711	0.99536
Naive CD4T	DCIS_vs_HRL_NHW	MRPL45	0.0131974	0.930879	0.995434
Naive CD4T	DCIS_vs_HRL_NHW	EEF2K	0.0162871	0.931236	0.995434
Naive CD4T	DCIS_vs_HRL_NHW	ZNF280B	-0.0195178	0.931333	0.995434
Naive CD4T	DCIS_vs_HRL_NHW	ZNF181	-0.0157427	0.931449	0.995434
Naive CD4T	DCIS_vs_HRL_NHW	ZNF121	0.0139563	0.931492	0.995434
Naive CD4T	DCIS_vs_HRL_NHW	PLEKHH2	0.0409629	0.931721	0.995434
Naive CD4T	DCIS_vs_HRL_NHW	SELENOF	-0.00713819	0.931785	0.995434
Naive CD4T	DCIS_vs_HRL_NHW	TULP3	-0.0154354	0.931806	0.995434
Naive CD4T	DCIS_vs_HRL_NHW	SLC35E2A	0.0230416	0.931845	0.995434
Naive CD4T	DCIS_vs_HRL_NHW	MLH3	-0.0151292	0.931888	0.995434
Naive CD4T	DCIS_vs_HRL_NHW	VPS13C	0.0137903	0.931979	0.995434
Naive CD4T	DCIS_vs_HRL_NHW	PPP1R12B	-0.0235904	0.932046	0.995434
Naive CD4T	DCIS_vs_HRL_NHW	H2AFJ	0.0163554	0.93218	0.995434
Naive CD4T	DCIS_vs_HRL_NHW	DNAH6	-0.0250274	0.932232	0.995434
Naive CD4T	DCIS_vs_HRL_NHW	IFNG-AS1	-0.0438923	0.932378	0.995434
Naive CD4T	DCIS_vs_HRL_NHW	ZC3H11A	0.0208267	0.932415	0.995434
Naive CD4T	DCIS_vs_HRL_NHW	CALM3	0.0123954	0.932613	0.995434
Naive CD4T	DCIS_vs_HRL_NHW	AP4B1-AS1	-0.0409498	0.932641	0.995434
Naive CD4T	DCIS_vs_HRL_NHW	SLC26A6	0.0194827	0.932729	0.995434
Naive CD4T	DCIS_vs_HRL_NHW	SNRPF	-0.0137518	0.932801	0.995434
Naive CD4T	DCIS_vs_HRL_NHW	TMC6	0.0102844	0.932805	0.995434
Naive CD4T	DCIS_vs_HRL_NHW	BAG5	0.00870564	0.932828	0.995434
Naive CD4T	DCIS_vs_HRL_NHW	AGO4	0.0195217	0.932841	0.995434
Naive CD4T	DCIS_vs_HRL_NHW	NTHL1	0.0182754	0.932843	0.995434
Naive CD4T	DCIS_vs_HRL_NHW	CCNI	0.017455	0.933072	0.995543
Naive CD4T	DCIS_vs_HRL_NHW	UBE2L6	0.0141988	0.933117	0.995543
Naive CD4T	DCIS_vs_HRL_NHW	SLC25A17	-0.0133211	0.933348	0.995597
Naive CD4T	DCIS_vs_HRL_NHW	VPS39	0.00932772	0.933389	0.995597
Naive CD4T	DCIS_vs_HRL_NHW	ACTR3	-0.00925449	0.933426	0.995597
Naive CD4T	DCIS_vs_HRL_NHW	PI4KA	-0.0090701	0.934061	0.995903
Naive CD4T	DCIS_vs_HRL_NHW	AC027097.2	0.0199141	0.934104	0.995903
Naive CD4T	DCIS_vs_HRL_NHW	MACROD1	0.0137882	0.934168	0.995903
Naive CD4T	DCIS_vs_HRL_NHW	NT5C3A	0.0102384	0.934251	0.995903
Naive CD4T	DCIS_vs_HRL_NHW	ANKMY2	0.0146062	0.934293	0.995903
Naive CD4T	DCIS_vs_HRL_NHW	SCAMP1-AS1	-0.0135064	0.934337	0.995903
Naive CD4T	DCIS_vs_HRL_NHW	RBM6	0.00958247	0.934409	0.995903
Naive CD4T	DCIS_vs_HRL_NHW	PIM3	-0.0186526	0.934975	0.995903
Naive CD4T	DCIS_vs_HRL_NHW	PNPT1	-0.0113926	0.935087	0.995903
Naive CD4T	DCIS_vs_HRL_NHW	ZNF25	0.0138034	0.935183	0.995903
Naive CD4T	DCIS_vs_HRL_NHW	PTTG1IP	0.0117288	0.935188	0.995903
Naive CD4T	DCIS_vs_HRL_NHW	MAP4K2	0.011787	0.935188	0.995903
Naive CD4T	DCIS_vs_HRL_NHW	ZNF480	-0.00906404	0.935215	0.995903
Naive CD4T	DCIS_vs_HRL_NHW	C12orf45	0.0112627	0.935243	0.995903
Naive CD4T	DCIS_vs_HRL_NHW	LRRC40	0.0162265	0.935296	0.995903
Naive CD4T	DCIS_vs_HRL_NHW	TMPO	-0.00800251	0.935394	0.995903
Naive CD4T	DCIS_vs_HRL_NHW	TLR2	0.032506	0.935403	0.995903
Naive CD4T	DCIS_vs_HRL_NHW	EPHA4	-0.027475	0.935526	0.995903
Naive CD4T	DCIS_vs_HRL_NHW	PNISR	-0.0111548	0.935538	0.995903
Naive CD4T	DCIS_vs_HRL_NHW	THAP7-AS1	-0.0205936	0.935625	0.995903
Naive CD4T	DCIS_vs_HRL_NHW	RAB10	-0.0124528	0.935632	0.995903
Naive CD4T	DCIS_vs_HRL_NHW	RPS19	0.0116633	0.935756	0.995903
Naive CD4T	DCIS_vs_HRL_NHW	TCEANC	0.015017	0.935802	0.995903
Naive CD4T	DCIS_vs_HRL_NHW	ETFA	-0.00875973	0.935908	0.995903
Naive CD4T	DCIS_vs_HRL_NHW	NCOA7	0.0127635	0.935912	0.995903
Naive CD4T	DCIS_vs_HRL_NHW	NIPA2	0.0119649	0.935979	0.995903
Naive CD4T	DCIS_vs_HRL_NHW	USP11	-0.00983897	0.936172	0.995903
Naive CD4T	DCIS_vs_HRL_NHW	FGGY	0.0177627	0.936228	0.995903
Naive CD4T	DCIS_vs_HRL_NHW	PSMA3	0.00870268	0.936339	0.995903
Naive CD4T	DCIS_vs_HRL_NHW	SUB1	0.00987096	0.936596	0.995903
Naive CD4T	DCIS_vs_HRL_NHW	C14orf28	-0.0173759	0.936654	0.995903
Naive CD4T	DCIS_vs_HRL_NHW	CHST12	-0.0140911	0.936693	0.995903
Naive CD4T	DCIS_vs_HRL_NHW	LINC01679	-0.038517	0.936878	0.995903
Naive CD4T	DCIS_vs_HRL_NHW	PROSER1	-0.0188365	0.936919	0.995903
Naive CD4T	DCIS_vs_HRL_NHW	LINC00861	0.0117951	0.936972	0.995903
Naive CD4T	DCIS_vs_HRL_NHW	NR4A1	0.0442311	0.937077	0.995903
Naive CD4T	DCIS_vs_HRL_NHW	BTF3L4	0.00828236	0.937105	0.995903
Naive CD4T	DCIS_vs_HRL_NHW	UBE2D2	-0.00808692	0.937113	0.995903
Naive CD4T	DCIS_vs_HRL_NHW	ITM2B	-0.00832486	0.937178	0.995903
Naive CD4T	DCIS_vs_HRL_NHW	TSC2	-0.0110245	0.93748	0.995903
Naive CD4T	DCIS_vs_HRL_NHW	SLC25A44	0.024706	0.937486	0.995903
Naive CD4T	DCIS_vs_HRL_NHW	TBC1D17	0.0131536	0.937507	0.995903
Naive CD4T	DCIS_vs_HRL_NHW	SARM1	-0.0117548	0.937564	0.995903
Naive CD4T	DCIS_vs_HRL_NHW	SPATS2	0.0154108	0.937612	0.995903
Naive CD4T	DCIS_vs_HRL_NHW	RAD54B	0.0201558	0.937649	0.995903
Naive CD4T	DCIS_vs_HRL_NHW	TSR2	-0.0109999	0.937681	0.995903
Naive CD4T	DCIS_vs_HRL_NHW	RPL29	-0.0162782	0.93782	0.995903
Naive CD4T	DCIS_vs_HRL_NHW	DOLPP1	-0.0276191	0.93794	0.995903
Naive CD4T	DCIS_vs_HRL_NHW	RABGGTA	0.0162556	0.937969	0.995903
Naive CD4T	DCIS_vs_HRL_NHW	HSP90AA1	0.0118499	0.938047	0.995903
Naive CD4T	DCIS_vs_HRL_NHW	NFXL1	0.0176174	0.938099	0.995903
Naive CD4T	DCIS_vs_HRL_NHW	EIF3J	-0.00995077	0.938326	0.995923
Naive CD4T	DCIS_vs_HRL_NHW	AKIRIN1	-0.00942647	0.938332	0.995923
Naive CD4T	DCIS_vs_HRL_NHW	HNRNPA1	-0.00969349	0.938377	0.995923
Naive CD4T	DCIS_vs_HRL_NHW	BX323046.1	-0.0390122	0.93849	0.995952
Naive CD4T	DCIS_vs_HRL_NHW	MHENCR	0.0182919	0.938608	0.995986
Naive CD4T	DCIS_vs_HRL_NHW	LINC01572	-0.0371872	0.938736	0.99603
Naive CD4T	DCIS_vs_HRL_NHW	ZNF428	-0.0136652	0.93891	0.996039
Naive CD4T	DCIS_vs_HRL_NHW	TPRG1L	-0.0139138	0.938957	0.996039
Naive CD4T	DCIS_vs_HRL_NHW	NSUN4	-0.0136185	0.939091	0.996039
Naive CD4T	DCIS_vs_HRL_NHW	TAF6	0.0125418	0.939141	0.996039
Naive CD4T	DCIS_vs_HRL_NHW	ICMT	-0.0198427	0.939174	0.996039
Naive CD4T	DCIS_vs_HRL_NHW	TOP1MT	0.011302	0.939308	0.99609
Naive CD4T	DCIS_vs_HRL_NHW	NOP14	-0.00779544	0.939397	0.996092
Naive CD4T	DCIS_vs_HRL_NHW	UBAP2	-0.0127131	0.939533	0.996118
Naive CD4T	DCIS_vs_HRL_NHW	STIMATE	-0.0160113	0.939593	0.996118
Naive CD4T	DCIS_vs_HRL_NHW	VDAC1	0.010053	0.939809	0.996256
Naive CD4T	DCIS_vs_HRL_NHW	CENPJ	-0.0167873	0.939917	0.99628
Naive CD4T	DCIS_vs_HRL_NHW	XPA	-0.0107231	0.940105	0.99634
Naive CD4T	DCIS_vs_HRL_NHW	PGBD4	0.0277023	0.940166	0.99634
Naive CD4T	DCIS_vs_HRL_NHW	NDUFS5	0.0147629	0.940233	0.99634
Naive CD4T	DCIS_vs_HRL_NHW	SYNJ2	-0.00997161	0.940406	0.996353
Naive CD4T	DCIS_vs_HRL_NHW	DONSON	0.018737	0.940448	0.996353
Naive CD4T	DCIS_vs_HRL_NHW	LINC02100	0.0286083	0.940505	0.996353
Naive CD4T	DCIS_vs_HRL_NHW	ESD	-0.0108528	0.940648	0.996353
Naive CD4T	DCIS_vs_HRL_NHW	AC012645.3	-0.0151725	0.940675	0.996353
Naive CD4T	DCIS_vs_HRL_NHW	LDHA	0.0107848	0.940937	0.996404
Naive CD4T	DCIS_vs_HRL_NHW	CEBPB	0.0111571	0.94096	0.996404
Naive CD4T	DCIS_vs_HRL_NHW	SEPTIN6	0.00684385	0.940981	0.996404
Naive CD4T	DCIS_vs_HRL_NHW	MRPL38	0.0112601	0.94107	0.996406
Naive CD4T	DCIS_vs_HRL_NHW	SLC66A3	0.011463	0.941231	0.996443
Naive CD4T	DCIS_vs_HRL_NHW	RNF24	-0.0142686	0.941375	0.996443
Naive CD4T	DCIS_vs_HRL_NHW	CYFIP2	-0.00703191	0.941534	0.996443
Naive CD4T	DCIS_vs_HRL_NHW	NAPA-AS1	-0.0177916	0.941592	0.996443
Naive CD4T	DCIS_vs_HRL_NHW	ATMIN	-0.00912618	0.942067	0.996443
Naive CD4T	DCIS_vs_HRL_NHW	FBXL8	0.019969	0.942181	0.996443
Naive CD4T	DCIS_vs_HRL_NHW	TIPRL	0.00817386	0.942201	0.996443
Naive CD4T	DCIS_vs_HRL_NHW	TAGAP	0.0153265	0.942278	0.996443
Naive CD4T	DCIS_vs_HRL_NHW	SEL1L3	0.0132623	0.942287	0.996443
Naive CD4T	DCIS_vs_HRL_NHW	SRRM2	-0.00658143	0.942298	0.996443
Naive CD4T	DCIS_vs_HRL_NHW	CAMSAP1	-0.0146074	0.942375	0.996443
Naive CD4T	DCIS_vs_HRL_NHW	DZANK1	0.02133	0.942395	0.996443
Naive CD4T	DCIS_vs_HRL_NHW	PDLIM7	-0.0225545	0.942405	0.996443
Naive CD4T	DCIS_vs_HRL_NHW	HSD17B11	0.0122578	0.942449	0.996443
Naive CD4T	DCIS_vs_HRL_NHW	ZNF699	-0.0129566	0.942563	0.996443
Naive CD4T	DCIS_vs_HRL_NHW	METRN	0.0183376	0.942585	0.996443
Naive CD4T	DCIS_vs_HRL_NHW	C21orf58	-0.0237311	0.94259	0.996443
Naive CD4T	DCIS_vs_HRL_NHW	TUBA1C	-0.0184617	0.942831	0.996443
Naive CD4T	DCIS_vs_HRL_NHW	DBT	0.0154875	0.942958	0.996443
Naive CD4T	DCIS_vs_HRL_NHW	BAG3	0.0097152	0.94312	0.996443
Naive CD4T	DCIS_vs_HRL_NHW	BATF	0.0140333	0.943133	0.996443
Naive CD4T	DCIS_vs_HRL_NHW	PDPR	0.0130452	0.943401	0.996443
Naive CD4T	DCIS_vs_HRL_NHW	FIBP	-0.0124596	0.943467	0.996443
Naive CD4T	DCIS_vs_HRL_NHW	ELP5	-0.0136751	0.943634	0.996443
Naive CD4T	DCIS_vs_HRL_NHW	DDX24	-0.00937266	0.943661	0.996443
Naive CD4T	DCIS_vs_HRL_NHW	SKP1	-0.00855014	0.943699	0.996443
Naive CD4T	DCIS_vs_HRL_NHW	COQ8A	-0.00883964	0.943745	0.996443
Naive CD4T	DCIS_vs_HRL_NHW	NME7	0.0115974	0.943857	0.996443
Naive CD4T	DCIS_vs_HRL_NHW	ANKRD40	-0.0144033	0.943887	0.996443
Naive CD4T	DCIS_vs_HRL_NHW	NEK7	-0.0144644	0.943989	0.996443
Naive CD4T	DCIS_vs_HRL_NHW	AMMECR1L	-0.0186252	0.943998	0.996443
Naive CD4T	DCIS_vs_HRL_NHW	PRMT6	-0.0137509	0.944009	0.996443
Naive CD4T	DCIS_vs_HRL_NHW	ATP10A	-0.017142	0.944172	0.996443
Naive CD4T	DCIS_vs_HRL_NHW	FYCO1	-0.0151333	0.944252	0.996443
Naive CD4T	DCIS_vs_HRL_NHW	MTERF1	-0.0106223	0.944253	0.996443
Naive CD4T	DCIS_vs_HRL_NHW	WDR73	-0.012377	0.944259	0.996443
Naive CD4T	DCIS_vs_HRL_NHW	ZNF468	-0.0157672	0.944288	0.996443
Naive CD4T	DCIS_vs_HRL_NHW	SNAP23	0.00903022	0.944408	0.996478
Naive CD4T	DCIS_vs_HRL_NHW	NSMCE1-DT	-0.026923	0.944545	0.996532
Naive CD4T	DCIS_vs_HRL_NHW	DUS3L	0.0142531	0.944729	0.99663
Naive CD4T	DCIS_vs_HRL_NHW	FAM98C	-0.0117182	0.944841	0.99663
Naive CD4T	DCIS_vs_HRL_NHW	AL136456.1	0.0328656	0.944896	0.99663
Naive CD4T	DCIS_vs_HRL_NHW	SLC25A35	-0.0180905	0.945596	0.997178
Naive CD4T	DCIS_vs_HRL_NHW	TRANK1	0.0115796	0.945637	0.997178
Naive CD4T	DCIS_vs_HRL_NHW	CR381653.1	-0.0214505	0.946058	0.997178
Naive CD4T	DCIS_vs_HRL_NHW	AL139246.5	0.0147195	0.946069	0.997178
Naive CD4T	DCIS_vs_HRL_NHW	EPB41	-0.0106872	0.946098	0.997178
Naive CD4T	DCIS_vs_HRL_NHW	SLA2	-0.00847413	0.946218	0.997178
Naive CD4T	DCIS_vs_HRL_NHW	RCC1L	0.00718683	0.946227	0.997178
Naive CD4T	DCIS_vs_HRL_NHW	ZFP1	-0.013525	0.946311	0.997178
Naive CD4T	DCIS_vs_HRL_NHW	MTG1	0.00719238	0.946398	0.997178
Naive CD4T	DCIS_vs_HRL_NHW	TMEM177	-0.0149898	0.946543	0.997178
Naive CD4T	DCIS_vs_HRL_NHW	MRPL50	0.00955115	0.946555	0.997178
Naive CD4T	DCIS_vs_HRL_NHW	GAREM1	0.0293032	0.946706	0.997178
Naive CD4T	DCIS_vs_HRL_NHW	GFER	-0.0129418	0.946776	0.997178
Naive CD4T	DCIS_vs_HRL_NHW	APBA2	0.0109182	0.946944	0.997178
Naive CD4T	DCIS_vs_HRL_NHW	LIMD1	0.0167536	0.947016	0.997178
Naive CD4T	DCIS_vs_HRL_NHW	TXNDC17	0.0128069	0.947074	0.997178
Naive CD4T	DCIS_vs_HRL_NHW	AGPAT2	0.0184918	0.947154	0.997178
Naive CD4T	DCIS_vs_HRL_NHW	LINC02273	-0.0230065	0.947266	0.997178
Naive CD4T	DCIS_vs_HRL_NHW	APH1A	0.0121095	0.947347	0.997178
Naive CD4T	DCIS_vs_HRL_NHW	VPS4A	-0.00945469	0.947439	0.997178
Naive CD4T	DCIS_vs_HRL_NHW	FUZ	-0.0168844	0.947658	0.997178
Naive CD4T	DCIS_vs_HRL_NHW	AL158152.1	0.012726	0.947766	0.997178
Naive CD4T	DCIS_vs_HRL_NHW	WAS	-0.00950112	0.947777	0.997178
Naive CD4T	DCIS_vs_HRL_NHW	TMEM260	-0.0129109	0.94786	0.997178
Naive CD4T	DCIS_vs_HRL_NHW	PEX2	-0.00828893	0.948039	0.997178
Naive CD4T	DCIS_vs_HRL_NHW	LYRM7	-0.00949715	0.94811	0.997178
Naive CD4T	DCIS_vs_HRL_NHW	XPO1	0.0118311	0.948141	0.997178
Naive CD4T	DCIS_vs_HRL_NHW	NHLRC4	0.0190868	0.948183	0.997178
Naive CD4T	DCIS_vs_HRL_NHW	AL118516.1	0.0187978	0.948218	0.997178
Naive CD4T	DCIS_vs_HRL_NHW	DOK6	-0.027099	0.948253	0.997178
Naive CD4T	DCIS_vs_HRL_NHW	RPP14	0.0129515	0.948344	0.997178
Naive CD4T	DCIS_vs_HRL_NHW	IP6K2	-0.00886113	0.948634	0.997178
Naive CD4T	DCIS_vs_HRL_NHW	FHOD1	-0.013425	0.94871	0.997178
Naive CD4T	DCIS_vs_HRL_NHW	KDM1A	0.006879	0.948855	0.997178
Naive CD4T	DCIS_vs_HRL_NHW	WRN	-0.0124706	0.948979	0.997178
Naive CD4T	DCIS_vs_HRL_NHW	C1S	0.0176698	0.949008	0.997178
Naive CD4T	DCIS_vs_HRL_NHW	TUBB1	0.0335236	0.949053	0.997178
Naive CD4T	DCIS_vs_HRL_NHW	GLE1	-0.00962726	0.949219	0.997178
Naive CD4T	DCIS_vs_HRL_NHW	LDAH	0.0132986	0.949252	0.997178
Naive CD4T	DCIS_vs_HRL_NHW	PNN	-0.00709991	0.949306	0.997178
Naive CD4T	DCIS_vs_HRL_NHW	POFUT2	-0.0120348	0.949496	0.997178
Naive CD4T	DCIS_vs_HRL_NHW	EXOSC8	0.00802529	0.949541	0.997178
Naive CD4T	DCIS_vs_HRL_NHW	SLC25A46	0.00752919	0.94963	0.997178
Naive CD4T	DCIS_vs_HRL_NHW	HLA-DRB1	-0.0348565	0.94973	0.997178
Naive CD4T	DCIS_vs_HRL_NHW	OXA1L	0.00963256	0.950156	0.997178
Naive CD4T	DCIS_vs_HRL_NHW	AC008875.3	0.00855495	0.950502	0.997178
Naive CD4T	DCIS_vs_HRL_NHW	NPM1	0.00895228	0.950542	0.997178
Naive CD4T	DCIS_vs_HRL_NHW	TCEA3	0.0107488	0.950553	0.997178
Naive CD4T	DCIS_vs_HRL_NHW	MTRES1	0.0083924	0.950555	0.997178
Naive CD4T	DCIS_vs_HRL_NHW	MRPL4	0.00945329	0.950804	0.997178
Naive CD4T	DCIS_vs_HRL_NHW	AC006449.6	0.0205594	0.950845	0.997178
Naive CD4T	DCIS_vs_HRL_NHW	TSPOAP1-AS1	-0.00728679	0.950883	0.997178
Naive CD4T	DCIS_vs_HRL_NHW	GFM2	0.0110306	0.951043	0.997178
Naive CD4T	DCIS_vs_HRL_NHW	HSF5	-0.015031	0.951047	0.997178
Naive CD4T	DCIS_vs_HRL_NHW	DENND1C	-0.00768941	0.951202	0.997178
Naive CD4T	DCIS_vs_HRL_NHW	LIPE-AS1	-0.0109131	0.95128	0.997178
Naive CD4T	DCIS_vs_HRL_NHW	PATZ1	-0.00874534	0.951406	0.997178
Naive CD4T	DCIS_vs_HRL_NHW	PIGU	0.0102445	0.951527	0.997178
Naive CD4T	DCIS_vs_HRL_NHW	ZDHHC15	0.0181336	0.951532	0.997178
Naive CD4T	DCIS_vs_HRL_NHW	CEP192	0.0130628	0.951549	0.997178
Naive CD4T	DCIS_vs_HRL_NHW	AC092053.3	-0.0268345	0.951603	0.997178
Naive CD4T	DCIS_vs_HRL_NHW	ANO10	0.0124929	0.951626	0.997178
Naive CD4T	DCIS_vs_HRL_NHW	SPNS3	-0.0128386	0.95163	0.997178
Naive CD4T	DCIS_vs_HRL_NHW	MSRA	-0.0081403	0.951775	0.997178
Naive CD4T	DCIS_vs_HRL_NHW	PUS10	-0.016499	0.951887	0.997178
Naive CD4T	DCIS_vs_HRL_NHW	NAALADL1	-0.0119753	0.951959	0.997178
Naive CD4T	DCIS_vs_HRL_NHW	SLC9B1	-0.012784	0.952142	0.997178
Naive CD4T	DCIS_vs_HRL_NHW	ZNF354B	0.010775	0.952399	0.997178
Naive CD4T	DCIS_vs_HRL_NHW	ZNF354C	-0.0145965	0.952696	0.997178
Naive CD4T	DCIS_vs_HRL_NHW	NOTCH2	0.0143732	0.953003	0.997178
Naive CD4T	DCIS_vs_HRL_NHW	FEZ1	-0.0180179	0.953005	0.997178
Naive CD4T	DCIS_vs_HRL_NHW	TEC	0.0140092	0.95308	0.997178
Naive CD4T	DCIS_vs_HRL_NHW	PTP4A2	-0.00829092	0.953299	0.997178
Naive CD4T	DCIS_vs_HRL_NHW	DOT1L	-0.012254	0.953328	0.997178
Naive CD4T	DCIS_vs_HRL_NHW	SEH1L	0.00813841	0.953365	0.997178
Naive CD4T	DCIS_vs_HRL_NHW	BMT2	-0.00803287	0.953399	0.997178
Naive CD4T	DCIS_vs_HRL_NHW	ZZEF1	0.00872926	0.953446	0.997178
Naive CD4T	DCIS_vs_HRL_NHW	FBXO36	-0.0189341	0.953605	0.997178
Naive CD4T	DCIS_vs_HRL_NHW	PRPF6	0.0103403	0.953622	0.997178
Naive CD4T	DCIS_vs_HRL_NHW	ZNF800	-0.00550214	0.953732	0.997178
Naive CD4T	DCIS_vs_HRL_NHW	STRADA	0.00806857	0.953874	0.997178
Naive CD4T	DCIS_vs_HRL_NHW	TNFRSF25	0.00674662	0.953894	0.997178
Naive CD4T	DCIS_vs_HRL_NHW	DEK	-0.00725772	0.953902	0.997178
Naive CD4T	DCIS_vs_HRL_NHW	ARHGEF40	-0.0271824	0.953945	0.997178
Naive CD4T	DCIS_vs_HRL_NHW	PTBP1	-0.00517525	0.953983	0.997178
Naive CD4T	DCIS_vs_HRL_NHW	EIF3F	-0.00874178	0.954157	0.997178
Naive CD4T	DCIS_vs_HRL_NHW	COQ7	-0.0143089	0.954214	0.997178
Naive CD4T	DCIS_vs_HRL_NHW	SPATA1	0.0168461	0.954497	0.997178
Naive CD4T	DCIS_vs_HRL_NHW	RNASEL	0.0107513	0.95456	0.997178
Naive CD4T	DCIS_vs_HRL_NHW	NXT2	0.011428	0.954615	0.997178
Naive CD4T	DCIS_vs_HRL_NHW	ZNF22	0.00939145	0.954713	0.997178
Naive CD4T	DCIS_vs_HRL_NHW	NME3	-0.0117053	0.954917	0.997178
Naive CD4T	DCIS_vs_HRL_NHW	URB1	0.0143376	0.954959	0.997178
Naive CD4T	DCIS_vs_HRL_NHW	XPNPEP1	-0.00771677	0.955068	0.997178
Naive CD4T	DCIS_vs_HRL_NHW	TERF2	-0.00822267	0.955158	0.997178
Naive CD4T	DCIS_vs_HRL_NHW	UPF3A	0.0109306	0.955174	0.997178
Naive CD4T	DCIS_vs_HRL_NHW	EIF4A2	0.00529999	0.955191	0.997178
Naive CD4T	DCIS_vs_HRL_NHW	CHMP7	0.00769244	0.955314	0.997178
Naive CD4T	DCIS_vs_HRL_NHW	RRAGB	-0.00746963	0.955431	0.997178
Naive CD4T	DCIS_vs_HRL_NHW	DNTTIP2	0.00929	0.955504	0.997178
Naive CD4T	DCIS_vs_HRL_NHW	ZDHHC18	0.0100306	0.955523	0.997178
Naive CD4T	DCIS_vs_HRL_NHW	AGTPBP1	0.0108014	0.955534	0.997178
Naive CD4T	DCIS_vs_HRL_NHW	ATP5F1D	-0.00897499	0.955743	0.997178
Naive CD4T	DCIS_vs_HRL_NHW	ANKRD23	-0.0138386	0.955805	0.997178
Naive CD4T	DCIS_vs_HRL_NHW	H2AFY	0.00727011	0.956012	0.997178
Naive CD4T	DCIS_vs_HRL_NHW	ZNF891	-0.0102234	0.956047	0.997178
Naive CD4T	DCIS_vs_HRL_NHW	NUP210	-0.00650523	0.956048	0.997178
Naive CD4T	DCIS_vs_HRL_NHW	AC004832.6	-0.0329711	0.956123	0.997178
Naive CD4T	DCIS_vs_HRL_NHW	PTPMT1	-0.0113315	0.95617	0.997178
Naive CD4T	DCIS_vs_HRL_NHW	SPINK2	0.0220464	0.956282	0.997178
Naive CD4T	DCIS_vs_HRL_NHW	M6PR	-0.00748379	0.956296	0.997178
Naive CD4T	DCIS_vs_HRL_NHW	STK40	0.00740525	0.956308	0.997178
Naive CD4T	DCIS_vs_HRL_NHW	AL050341.2	0.014009	0.956308	0.997178
Naive CD4T	DCIS_vs_HRL_NHW	STOX1	-0.028717	0.956398	0.997178
Naive CD4T	DCIS_vs_HRL_NHW	SLC35E1	0.0083386	0.956447	0.997178
Naive CD4T	DCIS_vs_HRL_NHW	PAICS	0.00611092	0.956472	0.997178
Naive CD4T	DCIS_vs_HRL_NHW	SLC25A15	0.0144553	0.956483	0.997178
Naive CD4T	DCIS_vs_HRL_NHW	UTP25	-0.0101075	0.95654	0.997178
Naive CD4T	DCIS_vs_HRL_NHW	USP48	-0.00597873	0.956613	0.997178
Naive CD4T	DCIS_vs_HRL_NHW	WDR45B	-0.0090308	0.956695	0.997178
Naive CD4T	DCIS_vs_HRL_NHW	LTA4H	0.00708919	0.956735	0.997178
Naive CD4T	DCIS_vs_HRL_NHW	PI4K2B	-0.0106943	0.956851	0.997178
Naive CD4T	DCIS_vs_HRL_NHW	AC009133.1	-0.0126271	0.956899	0.997178
Naive CD4T	DCIS_vs_HRL_NHW	KDM7A	0.0101553	0.956941	0.997178
Naive CD4T	DCIS_vs_HRL_NHW	UBA6	0.00739539	0.957109	0.997178
Naive CD4T	DCIS_vs_HRL_NHW	CA2	0.0365356	0.957109	0.997178
Naive CD4T	DCIS_vs_HRL_NHW	ZFYVE19	0.0112235	0.957117	0.997178
Naive CD4T	DCIS_vs_HRL_NHW	NCAPH2	0.0085576	0.9572	0.997178
Naive CD4T	DCIS_vs_HRL_NHW	BBS1	0.0101548	0.957203	0.997178
Naive CD4T	DCIS_vs_HRL_NHW	RIF1	0.0101114	0.957386	0.997178
Naive CD4T	DCIS_vs_HRL_NHW	GCC1	-0.0133406	0.957432	0.997178
Naive CD4T	DCIS_vs_HRL_NHW	NBPF20	0.016011	0.957565	0.997178
Naive CD4T	DCIS_vs_HRL_NHW	TRAV39	-0.0161737	0.957569	0.997178
Naive CD4T	DCIS_vs_HRL_NHW	MTAP	-0.00845914	0.957593	0.997178
Naive CD4T	DCIS_vs_HRL_NHW	SYS1	0.0069046	0.957613	0.997178
Naive CD4T	DCIS_vs_HRL_NHW	FAM185A	0.00969311	0.957656	0.997178
Naive CD4T	DCIS_vs_HRL_NHW	AL139807.1	0.0163971	0.957701	0.997178
Naive CD4T	DCIS_vs_HRL_NHW	SLC27A3	-0.0197237	0.95771	0.997178
Naive CD4T	DCIS_vs_HRL_NHW	CD6	0.00597292	0.957741	0.997178
Naive CD4T	DCIS_vs_HRL_NHW	UBXN11	-0.0110817	0.957799	0.997178
Naive CD4T	DCIS_vs_HRL_NHW	IFI16	-0.00582426	0.957802	0.997178
Naive CD4T	DCIS_vs_HRL_NHW	EHBP1L1	-0.0074243	0.957805	0.997178
Naive CD4T	DCIS_vs_HRL_NHW	AL162231.1	-0.0191635	0.957944	0.997178
Naive CD4T	DCIS_vs_HRL_NHW	SEC14L1	0.00973749	0.95798	0.997178
Naive CD4T	DCIS_vs_HRL_NHW	SENP5	-0.00791039	0.957984	0.997178
Naive CD4T	DCIS_vs_HRL_NHW	SCGB2B2	0.0135091	0.957992	0.997178
Naive CD4T	DCIS_vs_HRL_NHW	PIGO	0.00804082	0.958117	0.997178
Naive CD4T	DCIS_vs_HRL_NHW	APOBEC3D	0.014168	0.958227	0.997178
Naive CD4T	DCIS_vs_HRL_NHW	SCFD1	-0.0084406	0.958249	0.997178
Naive CD4T	DCIS_vs_HRL_NHW	COPS7B	-0.00779767	0.958475	0.997258
Naive CD4T	DCIS_vs_HRL_NHW	OTUD6B	-0.0101804	0.958657	0.997258
Naive CD4T	DCIS_vs_HRL_NHW	GPR137	0.0116199	0.958685	0.997258
Naive CD4T	DCIS_vs_HRL_NHW	MIPEP	-0.0109578	0.958722	0.997258
Naive CD4T	DCIS_vs_HRL_NHW	ATP5IF1	-0.00901837	0.958781	0.997258
Naive CD4T	DCIS_vs_HRL_NHW	UBOX5	-0.00951423	0.958842	0.997258
Naive CD4T	DCIS_vs_HRL_NHW	TRIM3	-0.0162124	0.958961	0.997292
Naive CD4T	DCIS_vs_HRL_NHW	XIAP	-0.00973534	0.959123	0.997371
Naive CD4T	DCIS_vs_HRL_NHW	THAP2	-0.00823527	0.959229	0.997391
Naive CD4T	DCIS_vs_HRL_NHW	AC023480.1	0.023637	0.959338	0.997415
Naive CD4T	DCIS_vs_HRL_NHW	SMC3	0.00623944	0.959429	0.997421
Naive CD4T	DCIS_vs_HRL_NHW	KEAP1	-0.0102622	0.959692	0.997561
Naive CD4T	DCIS_vs_HRL_NHW	SREBF1	-0.00744452	0.959745	0.997561
Naive CD4T	DCIS_vs_HRL_NHW	P4HB	0.00750355	0.959852	0.997561
Naive CD4T	DCIS_vs_HRL_NHW	CD302	-0.0164012	0.960005	0.997561
Naive CD4T	DCIS_vs_HRL_NHW	TNRC6C-AS1	0.00957392	0.96006	0.997561
Naive CD4T	DCIS_vs_HRL_NHW	INSYN2B	-0.0179133	0.960168	0.997561
Naive CD4T	DCIS_vs_HRL_NHW	APMAP	-0.00675551	0.960285	0.997561
Naive CD4T	DCIS_vs_HRL_NHW	ACER3	-0.00996772	0.960303	0.997561
Naive CD4T	DCIS_vs_HRL_NHW	BCL9	0.0128617	0.960473	0.997561
Naive CD4T	DCIS_vs_HRL_NHW	UBFD1	0.0112463	0.960582	0.997561
Naive CD4T	DCIS_vs_HRL_NHW	TNFRSF14	0.00714785	0.960802	0.997561
Naive CD4T	DCIS_vs_HRL_NHW	COMMD3	0.00647799	0.960937	0.997561
Naive CD4T	DCIS_vs_HRL_NHW	NSG1	0.0383384	0.961021	0.997561
Naive CD4T	DCIS_vs_HRL_NHW	ZBTB44	0.0086679	0.961418	0.997561
Naive CD4T	DCIS_vs_HRL_NHW	GNPTG	-0.00658091	0.961423	0.997561
Naive CD4T	DCIS_vs_HRL_NHW	PLCD1	0.00806722	0.961424	0.997561
Naive CD4T	DCIS_vs_HRL_NHW	STAT5B	-0.00671294	0.961449	0.997561
Naive CD4T	DCIS_vs_HRL_NHW	SUMO2	0.00738387	0.961451	0.997561
Naive CD4T	DCIS_vs_HRL_NHW	ZFAND1	0.00697324	0.961644	0.997561
Naive CD4T	DCIS_vs_HRL_NHW	GTF2H4	0.010932	0.961665	0.997561
Naive CD4T	DCIS_vs_HRL_NHW	CHCHD2	-0.00771857	0.961712	0.997561
Naive CD4T	DCIS_vs_HRL_NHW	ETFB	-0.0098053	0.961797	0.997561
Naive CD4T	DCIS_vs_HRL_NHW	RPRD2	0.00698864	0.961835	0.997561
Naive CD4T	DCIS_vs_HRL_NHW	THUMPD3	0.00680535	0.961872	0.997561
Naive CD4T	DCIS_vs_HRL_NHW	PDF	-0.00960228	0.962012	0.997561
Naive CD4T	DCIS_vs_HRL_NHW	RPS9	0.00752637	0.962069	0.997561
Naive CD4T	DCIS_vs_HRL_NHW	SLC12A9	-0.0062485	0.962155	0.997561
Naive CD4T	DCIS_vs_HRL_NHW	USP39	0.00548699	0.962242	0.997561
Naive CD4T	DCIS_vs_HRL_NHW	SERP1	-0.00569105	0.96234	0.997561
Naive CD4T	DCIS_vs_HRL_NHW	MIA2	0.00503858	0.96239	0.997561
Naive CD4T	DCIS_vs_HRL_NHW	CTBP1-AS	0.0129765	0.962454	0.997561
Naive CD4T	DCIS_vs_HRL_NHW	DHX36	0.00612699	0.962599	0.997561
Naive CD4T	DCIS_vs_HRL_NHW	SYNGR2	-0.00693482	0.962628	0.997561
Naive CD4T	DCIS_vs_HRL_NHW	ZNF75A	-0.00601862	0.962683	0.997561
Naive CD4T	DCIS_vs_HRL_NHW	SMG8	0.0107026	0.962711	0.997561
Naive CD4T	DCIS_vs_HRL_NHW	PDE5A	0.0121044	0.962755	0.997561
Naive CD4T	DCIS_vs_HRL_NHW	ZNF219	0.0141634	0.962791	0.997561
Naive CD4T	DCIS_vs_HRL_NHW	WARS	0.00728556	0.962894	0.997561
Naive CD4T	DCIS_vs_HRL_NHW	FBF1	-0.00963188	0.962929	0.997561
Naive CD4T	DCIS_vs_HRL_NHW	C2orf81	-0.00982095	0.96301	0.997561
Naive CD4T	DCIS_vs_HRL_NHW	ERVK13-1	0.00999264	0.963225	0.997621
Naive CD4T	DCIS_vs_HRL_NHW	TCAIM	0.00948458	0.963241	0.997621
Naive CD4T	DCIS_vs_HRL_NHW	C16orf70	0.0084501	0.963425	0.997723
Naive CD4T	DCIS_vs_HRL_NHW	C19orf53	0.00880865	0.963564	0.997741
Naive CD4T	DCIS_vs_HRL_NHW	C18orf21	0.00793925	0.963615	0.997741
Naive CD4T	DCIS_vs_HRL_NHW	FANCF	-0.0112162	0.963849	0.997859
Naive CD4T	DCIS_vs_HRL_NHW	TTC30B	0.0141935	0.963902	0.997859
Naive CD4T	DCIS_vs_HRL_NHW	CSNK1E	-0.00868865	0.963996	0.997867
Naive CD4T	DCIS_vs_HRL_NHW	TKT	0.00686031	0.964232	0.998022
Naive CD4T	DCIS_vs_HRL_NHW	PABPN1	0.0089778	0.964412	0.998119
Naive CD4T	DCIS_vs_HRL_NHW	NUMB	0.00579418	0.964609	0.998199
Naive CD4T	DCIS_vs_HRL_NHW	TRAV27	-0.0115257	0.964699	0.998199
Naive CD4T	DCIS_vs_HRL_NHW	ATP6V0A2	0.00619789	0.964906	0.998199
Naive CD4T	DCIS_vs_HRL_NHW	MIR17HG	0.018139	0.965116	0.998199
Naive CD4T	DCIS_vs_HRL_NHW	TMTC3	-0.0105173	0.965122	0.998199
Naive CD4T	DCIS_vs_HRL_NHW	TRAK2	0.00661814	0.965128	0.998199
Naive CD4T	DCIS_vs_HRL_NHW	JMJD8	0.00803242	0.965261	0.998199
Naive CD4T	DCIS_vs_HRL_NHW	MT-ATP6	0.00751888	0.965319	0.998199
Naive CD4T	DCIS_vs_HRL_NHW	NDUFA4	-0.00753934	0.96532	0.998199
Naive CD4T	DCIS_vs_HRL_NHW	RPL37A	-0.00548103	0.965351	0.998199
Naive CD4T	DCIS_vs_HRL_NHW	MFSD1	-0.00563508	0.965444	0.998206
Naive CD4T	DCIS_vs_HRL_NHW	NLRP1	0.00518833	0.965972	0.998453
Naive CD4T	DCIS_vs_HRL_NHW	CCDC39	-0.0123522	0.966129	0.998453
Naive CD4T	DCIS_vs_HRL_NHW	AC018362.1	0.0106084	0.966208	0.998453
Naive CD4T	DCIS_vs_HRL_NHW	NOP56	0.00583536	0.966285	0.998453
Naive CD4T	DCIS_vs_HRL_NHW	NDRG2	-0.00817514	0.96644	0.998453
Naive CD4T	DCIS_vs_HRL_NHW	MSMO1	0.0074568	0.966454	0.998453
Naive CD4T	DCIS_vs_HRL_NHW	MORF4L2	-0.00668568	0.966485	0.998453
Naive CD4T	DCIS_vs_HRL_NHW	RPN2	-0.00562094	0.966592	0.998453
Naive CD4T	DCIS_vs_HRL_NHW	RC3H1	0.00525627	0.966622	0.998453
Naive CD4T	DCIS_vs_HRL_NHW	TOX	-0.0186698	0.966774	0.998453
Naive CD4T	DCIS_vs_HRL_NHW	TSPAN2	0.0171057	0.966935	0.998453
Naive CD4T	DCIS_vs_HRL_NHW	OGG1	0.00697322	0.966937	0.998453
Naive CD4T	DCIS_vs_HRL_NHW	STYX	-0.00571235	0.967034	0.998453
Naive CD4T	DCIS_vs_HRL_NHW	ZBTB44-DT	-0.0131635	0.967057	0.998453
Naive CD4T	DCIS_vs_HRL_NHW	NDUFAF2	0.00521706	0.967075	0.998453
Naive CD4T	DCIS_vs_HRL_NHW	IGSF8	0.00701368	0.967168	0.998453
Naive CD4T	DCIS_vs_HRL_NHW	PRIMPOL	0.00805011	0.967211	0.998453
Naive CD4T	DCIS_vs_HRL_NHW	DNM2	0.00365733	0.967237	0.998453
Naive CD4T	DCIS_vs_HRL_NHW	PARL	0.00599955	0.967321	0.998453
Naive CD4T	DCIS_vs_HRL_NHW	DLGAP4-AS1	0.0146845	0.967914	0.998819
Naive CD4T	DCIS_vs_HRL_NHW	SENP7	0.00644036	0.96794	0.998819
Naive CD4T	DCIS_vs_HRL_NHW	MFSD13A	0.0109743	0.968239	0.998819
Naive CD4T	DCIS_vs_HRL_NHW	ZBTB22	0.00898994	0.968313	0.998819
Naive CD4T	DCIS_vs_HRL_NHW	FUBP3	0.00488182	0.968392	0.998819
Naive CD4T	DCIS_vs_HRL_NHW	RIPK3	0.00985154	0.968491	0.998819
Naive CD4T	DCIS_vs_HRL_NHW	CCT3	0.00673183	0.968504	0.998819
Naive CD4T	DCIS_vs_HRL_NHW	AP4E1	-0.00813163	0.968555	0.998819
Naive CD4T	DCIS_vs_HRL_NHW	PRDM4	0.00636137	0.96859	0.998819
Naive CD4T	DCIS_vs_HRL_NHW	CHORDC1	-0.00667438	0.968595	0.998819
Naive CD4T	DCIS_vs_HRL_NHW	USF2	0.0061682	0.968963	0.998819
Naive CD4T	DCIS_vs_HRL_NHW	TTF2	-0.0061526	0.969046	0.998819
Naive CD4T	DCIS_vs_HRL_NHW	NDUFB11	0.00736948	0.969099	0.998819
Naive CD4T	DCIS_vs_HRL_NHW	C1GALT1C1	-0.0079419	0.969158	0.998819
Naive CD4T	DCIS_vs_HRL_NHW	RAB11FIP4	0.00654553	0.96922	0.998819
Naive CD4T	DCIS_vs_HRL_NHW	TPCN2	-0.0131207	0.969274	0.998819
Naive CD4T	DCIS_vs_HRL_NHW	EMC10	-0.00616939	0.969302	0.998819
Naive CD4T	DCIS_vs_HRL_NHW	RFX1	0.00739269	0.969304	0.998819
Naive CD4T	DCIS_vs_HRL_NHW	AC010275.1	0.0137339	0.969453	0.998819
Naive CD4T	DCIS_vs_HRL_NHW	SCAMP4	0.00700155	0.969513	0.998819
Naive CD4T	DCIS_vs_HRL_NHW	AEBP2	0.00455258	0.969792	0.998819
Naive CD4T	DCIS_vs_HRL_NHW	FGFR1OP	-0.00733343	0.969865	0.998819
Naive CD4T	DCIS_vs_HRL_NHW	HCFC1	0.004245	0.970051	0.998819
Naive CD4T	DCIS_vs_HRL_NHW	PTER	0.00749629	0.970055	0.998819
Naive CD4T	DCIS_vs_HRL_NHW	MMS19	-0.00429051	0.970475	0.998819
Naive CD4T	DCIS_vs_HRL_NHW	CHRM3-AS2	0.00656405	0.97053	0.998819
Naive CD4T	DCIS_vs_HRL_NHW	RAB28	0.00539179	0.970598	0.998819
Naive CD4T	DCIS_vs_HRL_NHW	AC116535.1	-0.0209969	0.970783	0.998819
Naive CD4T	DCIS_vs_HRL_NHW	BLOC1S4	-0.00595944	0.970785	0.998819
Naive CD4T	DCIS_vs_HRL_NHW	ATN1	0.00728302	0.970807	0.998819
Naive CD4T	DCIS_vs_HRL_NHW	MON1B	0.00449824	0.970829	0.998819
Naive CD4T	DCIS_vs_HRL_NHW	DNASE1	0.00702649	0.971022	0.998819
Naive CD4T	DCIS_vs_HRL_NHW	SLC25A45	0.00446199	0.971042	0.998819
Naive CD4T	DCIS_vs_HRL_NHW	RAI1	-0.0060886	0.97107	0.998819
Naive CD4T	DCIS_vs_HRL_NHW	EEF1D	0.00740965	0.971626	0.998819
Naive CD4T	DCIS_vs_HRL_NHW	NARS2	-0.0065125	0.971699	0.998819
Naive CD4T	DCIS_vs_HRL_NHW	ANKS6	-0.0073788	0.971729	0.998819
Naive CD4T	DCIS_vs_HRL_NHW	ST3GAL1	-0.00405666	0.971733	0.998819
Naive CD4T	DCIS_vs_HRL_NHW	AC073475.1	-0.0115144	0.971812	0.998819
Naive CD4T	DCIS_vs_HRL_NHW	PQBP1	-0.00504109	0.971872	0.998819
Naive CD4T	DCIS_vs_HRL_NHW	NDUFB9	-0.0064788	0.971924	0.998819
Naive CD4T	DCIS_vs_HRL_NHW	WASHC5	0.00545317	0.972081	0.998819
Naive CD4T	DCIS_vs_HRL_NHW	TMEM134	-0.00539758	0.972102	0.998819
Naive CD4T	DCIS_vs_HRL_NHW	MIR181A1HG	-0.0112799	0.972115	0.998819
Naive CD4T	DCIS_vs_HRL_NHW	MYO15B	0.00889217	0.972221	0.998819
Naive CD4T	DCIS_vs_HRL_NHW	ARHGEF6	-0.00461478	0.972612	0.998819
Naive CD4T	DCIS_vs_HRL_NHW	GRAMD1A	0.00480381	0.972639	0.998819
Naive CD4T	DCIS_vs_HRL_NHW	GRB2	0.00338029	0.972753	0.998819
Naive CD4T	DCIS_vs_HRL_NHW	TM9SF1	0.00513423	0.972939	0.998819
Naive CD4T	DCIS_vs_HRL_NHW	MORN3	-0.0101431	0.973167	0.998819
Naive CD4T	DCIS_vs_HRL_NHW	POLDIP2	0.0050561	0.973192	0.998819
Naive CD4T	DCIS_vs_HRL_NHW	WDR78	-0.0128489	0.973228	0.998819
Naive CD4T	DCIS_vs_HRL_NHW	ZC3H3	0.00494082	0.97338	0.998819
Naive CD4T	DCIS_vs_HRL_NHW	COX7B	-0.00508817	0.973521	0.998819
Naive CD4T	DCIS_vs_HRL_NHW	TMEM127	0.00460787	0.973641	0.998819
Naive CD4T	DCIS_vs_HRL_NHW	ATP1A1-AS1	-0.0062283	0.973647	0.998819
Naive CD4T	DCIS_vs_HRL_NHW	ZNF333	0.00524249	0.973722	0.998819
Naive CD4T	DCIS_vs_HRL_NHW	DCAF8	0.00332387	0.973834	0.998819
Naive CD4T	DCIS_vs_HRL_NHW	SNHG29	-0.00724914	0.973928	0.998819
Naive CD4T	DCIS_vs_HRL_NHW	RNF8	-0.00519596	0.97402	0.998819
Naive CD4T	DCIS_vs_HRL_NHW	MROH1	0.00474797	0.974128	0.998819
Naive CD4T	DCIS_vs_HRL_NHW	LINC00910	-0.0139753	0.974381	0.998819
Naive CD4T	DCIS_vs_HRL_NHW	ACTR10	0.00388056	0.974406	0.998819
Naive CD4T	DCIS_vs_HRL_NHW	PDE4B	0.00975608	0.97459	0.998819
Naive CD4T	DCIS_vs_HRL_NHW	LSM5	0.00573293	0.974772	0.998819
Naive CD4T	DCIS_vs_HRL_NHW	SNX8	0.00874835	0.974851	0.998819
Naive CD4T	DCIS_vs_HRL_NHW	PEX16	0.00453201	0.974873	0.998819
Naive CD4T	DCIS_vs_HRL_NHW	CYB5R3	-0.00442066	0.974901	0.998819
Naive CD4T	DCIS_vs_HRL_NHW	TTL	0.00734767	0.975054	0.998819
Naive CD4T	DCIS_vs_HRL_NHW	NGDN	0.00521965	0.975221	0.998819
Naive CD4T	DCIS_vs_HRL_NHW	MTX2	0.00508774	0.975327	0.998819
Naive CD4T	DCIS_vs_HRL_NHW	SNRPB	-0.00409688	0.975392	0.998819
Naive CD4T	DCIS_vs_HRL_NHW	BEND5	-0.00819897	0.975399	0.998819
Naive CD4T	DCIS_vs_HRL_NHW	BAG4	0.00427562	0.975534	0.998819
Naive CD4T	DCIS_vs_HRL_NHW	JMJD6	-0.00527292	0.975535	0.998819
Naive CD4T	DCIS_vs_HRL_NHW	NDC80	-0.00847849	0.975616	0.998819
Naive CD4T	DCIS_vs_HRL_NHW	PASK	-0.00964865	0.975648	0.998819
Naive CD4T	DCIS_vs_HRL_NHW	IKZF5	-0.00378622	0.97565	0.998819
Naive CD4T	DCIS_vs_HRL_NHW	ALMS1	0.00727413	0.97566	0.998819
Naive CD4T	DCIS_vs_HRL_NHW	ZBTB7B	0.00734464	0.975883	0.998819
Naive CD4T	DCIS_vs_HRL_NHW	ENPP4	0.00753142	0.975948	0.998819
Naive CD4T	DCIS_vs_HRL_NHW	ORC4	0.00335221	0.976071	0.998819
Naive CD4T	DCIS_vs_HRL_NHW	PSMD6-AS2	-0.00655059	0.976071	0.998819
Naive CD4T	DCIS_vs_HRL_NHW	AC021752.1	-0.00959263	0.976085	0.998819
Naive CD4T	DCIS_vs_HRL_NHW	ZNF426	-0.00628672	0.97625	0.998819
Naive CD4T	DCIS_vs_HRL_NHW	RBM28	0.00483345	0.976313	0.998819
Naive CD4T	DCIS_vs_HRL_NHW	FAAP100	-0.00739068	0.976383	0.998819
Naive CD4T	DCIS_vs_HRL_NHW	MAP1LC3B2	-0.0112202	0.976395	0.998819
Naive CD4T	DCIS_vs_HRL_NHW	FAM171A1	0.00597984	0.976582	0.998819
Naive CD4T	DCIS_vs_HRL_NHW	MRTFA	0.00453411	0.976721	0.998819
Naive CD4T	DCIS_vs_HRL_NHW	CCL28	-0.00428563	0.976756	0.998819
Naive CD4T	DCIS_vs_HRL_NHW	AC079142.1	-0.0103773	0.976777	0.998819
Naive CD4T	DCIS_vs_HRL_NHW	CCDC47	0.00458363	0.976886	0.998819
Naive CD4T	DCIS_vs_HRL_NHW	NDUFA9	0.00384581	0.976959	0.998819
Naive CD4T	DCIS_vs_HRL_NHW	CLN6	0.00544732	0.977192	0.998819
Naive CD4T	DCIS_vs_HRL_NHW	MAPKAPK3	0.00471143	0.977249	0.998819
Naive CD4T	DCIS_vs_HRL_NHW	SLC66A2	0.00491653	0.977331	0.998819
Naive CD4T	DCIS_vs_HRL_NHW	IFIT1	0.0137755	0.977362	0.998819
Naive CD4T	DCIS_vs_HRL_NHW	AFF2	0.0146223	0.977437	0.998819
Naive CD4T	DCIS_vs_HRL_NHW	FOXP1-AS1	-0.00697914	0.97744	0.998819
Naive CD4T	DCIS_vs_HRL_NHW	TUBG1	-0.00772343	0.977641	0.998819
Naive CD4T	DCIS_vs_HRL_NHW	AC009522.1	-0.0115743	0.977658	0.998819
Naive CD4T	DCIS_vs_HRL_NHW	SLC10A1	-0.0108083	0.977805	0.998819
Naive CD4T	DCIS_vs_HRL_NHW	LXN	0.00531827	0.977867	0.998819
Naive CD4T	DCIS_vs_HRL_NHW	GTF3C2	0.00332807	0.977874	0.998819
Naive CD4T	DCIS_vs_HRL_NHW	MLLT1	0.00457965	0.977881	0.998819
Naive CD4T	DCIS_vs_HRL_NHW	UBAC2-AS1	0.0101294	0.977918	0.998819
Naive CD4T	DCIS_vs_HRL_NHW	TAZ	-0.00423788	0.978129	0.998819
Naive CD4T	DCIS_vs_HRL_NHW	OSTF1	0.00314806	0.978158	0.998819
Naive CD4T	DCIS_vs_HRL_NHW	GLMP	0.0047659	0.978317	0.998819
Naive CD4T	DCIS_vs_HRL_NHW	MAPKAPK5-AS1	0.00443355	0.978372	0.998819
Naive CD4T	DCIS_vs_HRL_NHW	LETMD1	0.00443097	0.978392	0.998819
Naive CD4T	DCIS_vs_HRL_NHW	AC138649.1	0.0114983	0.978648	0.998819
Naive CD4T	DCIS_vs_HRL_NHW	YDJC	0.00374305	0.978651	0.998819
Naive CD4T	DCIS_vs_HRL_NHW	TRIT1	0.00482783	0.978752	0.998819
Naive CD4T	DCIS_vs_HRL_NHW	AHCY	-0.00463721	0.978764	0.998819
Naive CD4T	DCIS_vs_HRL_NHW	POC5	-0.00412511	0.978792	0.998819
Naive CD4T	DCIS_vs_HRL_NHW	FAM174B	-0.00675889	0.978914	0.998819
Naive CD4T	DCIS_vs_HRL_NHW	LRRN3	0.0107408	0.978977	0.998819
Naive CD4T	DCIS_vs_HRL_NHW	LINC00663	-0.00728098	0.979132	0.998819
Naive CD4T	DCIS_vs_HRL_NHW	CEP162	-0.00524136	0.979164	0.998819
Naive CD4T	DCIS_vs_HRL_NHW	FIRRE	0.00862135	0.979299	0.998819
Naive CD4T	DCIS_vs_HRL_NHW	SEPHS1	-0.00354116	0.979493	0.998819
Naive CD4T	DCIS_vs_HRL_NHW	MYOSLID	0.0119832	0.979541	0.998819
Naive CD4T	DCIS_vs_HRL_NHW	ABCB10	-0.00643232	0.979594	0.998819
Naive CD4T	DCIS_vs_HRL_NHW	IZUMO4	-0.00716706	0.979643	0.998819
Naive CD4T	DCIS_vs_HRL_NHW	IDS	0.00441818	0.979708	0.998819
Naive CD4T	DCIS_vs_HRL_NHW	UQCRC2	-0.00342509	0.979727	0.998819
Naive CD4T	DCIS_vs_HRL_NHW	FGFBP3	0.00587175	0.979786	0.998819
Naive CD4T	DCIS_vs_HRL_NHW	LSM7	0.00422705	0.979787	0.998819
Naive CD4T	DCIS_vs_HRL_NHW	VPS8	-0.00449308	0.980014	0.998819
Naive CD4T	DCIS_vs_HRL_NHW	STARD5	0.00593377	0.980032	0.998819
Naive CD4T	DCIS_vs_HRL_NHW	GPATCH1	0.0041665	0.980127	0.998819
Naive CD4T	DCIS_vs_HRL_NHW	AP1G2	0.00379924	0.980237	0.998819
Naive CD4T	DCIS_vs_HRL_NHW	AC114760.2	-0.0102031	0.980373	0.998819
Naive CD4T	DCIS_vs_HRL_NHW	PKN2	-0.00460094	0.980393	0.998819
Naive CD4T	DCIS_vs_HRL_NHW	ASCC2	0.00252274	0.980418	0.998819
Naive CD4T	DCIS_vs_HRL_NHW	OTUD6B-AS1	0.00364519	0.98048	0.998819
Naive CD4T	DCIS_vs_HRL_NHW	STK11	-0.00396285	0.980515	0.998819
Naive CD4T	DCIS_vs_HRL_NHW	MT-CO3	-0.00499539	0.980527	0.998819
Naive CD4T	DCIS_vs_HRL_NHW	PLPP6	-0.00580455	0.980566	0.998819
Naive CD4T	DCIS_vs_HRL_NHW	RIPK2	0.00656072	0.980703	0.998819
Naive CD4T	DCIS_vs_HRL_NHW	FSD1L	-0.00548599	0.980763	0.998819
Naive CD4T	DCIS_vs_HRL_NHW	TMEM42	0.00382425	0.980764	0.998819
Naive CD4T	DCIS_vs_HRL_NHW	ZNF658	0.00643176	0.980838	0.998819
Naive CD4T	DCIS_vs_HRL_NHW	COPE	0.00277456	0.981302	0.998819
Naive CD4T	DCIS_vs_HRL_NHW	KMT2A	-0.00219515	0.981351	0.998819
Naive CD4T	DCIS_vs_HRL_NHW	SMIM14	0.00435663	0.981577	0.998819
Naive CD4T	DCIS_vs_HRL_NHW	FTL	0.00475789	0.98161	0.998819
Naive CD4T	DCIS_vs_HRL_NHW	PGAP2	0.0036782	0.981624	0.998819
Naive CD4T	DCIS_vs_HRL_NHW	PRRC2B	-0.0027934	0.981658	0.998819
Naive CD4T	DCIS_vs_HRL_NHW	ZNF563	0.00574968	0.98182	0.998819
Naive CD4T	DCIS_vs_HRL_NHW	RAMAC	-0.00600156	0.981974	0.998819
Naive CD4T	DCIS_vs_HRL_NHW	HSPA4	0.00236803	0.98199	0.998819
Naive CD4T	DCIS_vs_HRL_NHW	SSBP3	-0.0026888	0.982213	0.998819
Naive CD4T	DCIS_vs_HRL_NHW	NLRC5	0.00437007	0.982408	0.998819
Naive CD4T	DCIS_vs_HRL_NHW	SNTB2	-0.00459057	0.982524	0.998819
Naive CD4T	DCIS_vs_HRL_NHW	ZSCAN25	-0.00285952	0.982586	0.998819
Naive CD4T	DCIS_vs_HRL_NHW	KRBA1	0.00555521	0.982731	0.998819
Naive CD4T	DCIS_vs_HRL_NHW	AC018797.3	-0.00719047	0.982771	0.998819
Naive CD4T	DCIS_vs_HRL_NHW	TMEM33	0.00368294	0.982909	0.998819
Naive CD4T	DCIS_vs_HRL_NHW	SPACA6	-0.00639149	0.983009	0.998819
Naive CD4T	DCIS_vs_HRL_NHW	COX8A	0.00341285	0.983038	0.998819
Naive CD4T	DCIS_vs_HRL_NHW	SFXN2	0.00465873	0.983084	0.998819
Naive CD4T	DCIS_vs_HRL_NHW	MRTO4	0.00402136	0.983087	0.998819
Naive CD4T	DCIS_vs_HRL_NHW	MCRIP2	0.0042544	0.983173	0.998819
Naive CD4T	DCIS_vs_HRL_NHW	AC008551.1	-0.00731657	0.9832	0.998819
Naive CD4T	DCIS_vs_HRL_NHW	C17orf100	0.00364022	0.983218	0.998819
Naive CD4T	DCIS_vs_HRL_NHW	ATP6V1F	0.00350607	0.983395	0.998819
Naive CD4T	DCIS_vs_HRL_NHW	HTR6	0.0186447	0.983418	0.998819
Naive CD4T	DCIS_vs_HRL_NHW	AC145285.6	0.00702084	0.983629	0.998819
Naive CD4T	DCIS_vs_HRL_NHW	POLR3F	0.00328366	0.983678	0.998819
Naive CD4T	DCIS_vs_HRL_NHW	NICN1	-0.00411094	0.983696	0.998819
Naive CD4T	DCIS_vs_HRL_NHW	EIF2B1	0.00271496	0.983756	0.998819
Naive CD4T	DCIS_vs_HRL_NHW	VKORC1L1	0.00539201	0.98377	0.998819
Naive CD4T	DCIS_vs_HRL_NHW	ZNF724	0.00404074	0.983849	0.998819
Naive CD4T	DCIS_vs_HRL_NHW	CLTC	0.00395894	0.983911	0.998819
Naive CD4T	DCIS_vs_HRL_NHW	PUS1	0.00356767	0.984075	0.998819
Naive CD4T	DCIS_vs_HRL_NHW	CTSW	0.0104668	0.984102	0.998819
Naive CD4T	DCIS_vs_HRL_NHW	GTF2H3	-0.00218785	0.984105	0.998819
Naive CD4T	DCIS_vs_HRL_NHW	ZMIZ2	-0.00257916	0.984135	0.998819
Naive CD4T	DCIS_vs_HRL_NHW	TRIM22	0.00280635	0.984268	0.998819
Naive CD4T	DCIS_vs_HRL_NHW	SMIM10L1	-0.00228951	0.984519	0.998819
Naive CD4T	DCIS_vs_HRL_NHW	CHM	0.00345206	0.984543	0.998819
Naive CD4T	DCIS_vs_HRL_NHW	HDAC10	-0.00428094	0.98457	0.998819
Naive CD4T	DCIS_vs_HRL_NHW	NAP1L1	0.00183724	0.984588	0.998819
Naive CD4T	DCIS_vs_HRL_NHW	BOD1	-0.00279617	0.984637	0.998819
Naive CD4T	DCIS_vs_HRL_NHW	TNKS2	0.00228298	0.984697	0.998819
Naive CD4T	DCIS_vs_HRL_NHW	LAG3	-0.00771532	0.984729	0.998819
Naive CD4T	DCIS_vs_HRL_NHW	WDR53	0.00395075	0.984732	0.998819
Naive CD4T	DCIS_vs_HRL_NHW	DBNDD2	0.0037839	0.984744	0.998819
Naive CD4T	DCIS_vs_HRL_NHW	KAT8	-0.00162542	0.984924	0.998819
Naive CD4T	DCIS_vs_HRL_NHW	CEACAM1	-0.00531362	0.985059	0.998819
Naive CD4T	DCIS_vs_HRL_NHW	SCPEP1	0.00299308	0.985082	0.998819
Naive CD4T	DCIS_vs_HRL_NHW	SLF2	-0.00413615	0.985197	0.998819
Naive CD4T	DCIS_vs_HRL_NHW	DCAF1	-0.00354816	0.985256	0.998819
Naive CD4T	DCIS_vs_HRL_NHW	ZNF574	0.00341439	0.985388	0.998819
Naive CD4T	DCIS_vs_HRL_NHW	INTS4	0.00272585	0.9856	0.998819
Naive CD4T	DCIS_vs_HRL_NHW	KIZ	0.0021911	0.985617	0.998819
Naive CD4T	DCIS_vs_HRL_NHW	CETN2	0.0038698	0.985702	0.998819
Naive CD4T	DCIS_vs_HRL_NHW	LGMN	0.00381492	0.985708	0.998819
Naive CD4T	DCIS_vs_HRL_NHW	ZNF674-AS1	0.006264	0.985758	0.998819
Naive CD4T	DCIS_vs_HRL_NHW	NRGN	-0.00884342	0.985838	0.998819
Naive CD4T	DCIS_vs_HRL_NHW	NDUFC1	-0.00324463	0.985844	0.998819
Naive CD4T	DCIS_vs_HRL_NHW	MYH11	-0.00567167	0.985849	0.998819
Naive CD4T	DCIS_vs_HRL_NHW	PLCB1	-0.00854255	0.985863	0.998819
Naive CD4T	DCIS_vs_HRL_NHW	MTHFD1L	0.00558705	0.985893	0.998819
Naive CD4T	DCIS_vs_HRL_NHW	FAM200A	0.00340326	0.985903	0.998819
Naive CD4T	DCIS_vs_HRL_NHW	FBXO30	0.00665953	0.985955	0.998819
Naive CD4T	DCIS_vs_HRL_NHW	RP2	0.00447726	0.986339	0.998819
Naive CD4T	DCIS_vs_HRL_NHW	YWHAB	-0.00223071	0.986364	0.998819
Naive CD4T	DCIS_vs_HRL_NHW	LINC01569	0.00549078	0.986386	0.998819
Naive CD4T	DCIS_vs_HRL_NHW	ANKAR	-0.00214259	0.986432	0.998819
Naive CD4T	DCIS_vs_HRL_NHW	AK6	-0.00301368	0.98652	0.998819
Naive CD4T	DCIS_vs_HRL_NHW	AC009554.1	0.00655176	0.986592	0.998819
Naive CD4T	DCIS_vs_HRL_NHW	DLAT	0.00244906	0.986618	0.998819
Naive CD4T	DCIS_vs_HRL_NHW	WDR13	0.0030103	0.986656	0.998819
Naive CD4T	DCIS_vs_HRL_NHW	CDV3	0.00171543	0.986683	0.998819
Naive CD4T	DCIS_vs_HRL_NHW	LINC00920	0.00376344	0.986853	0.998819
Naive CD4T	DCIS_vs_HRL_NHW	ARL4D	0.0064768	0.986885	0.998819
Naive CD4T	DCIS_vs_HRL_NHW	PTRHD1	0.00280162	0.987018	0.998819
Naive CD4T	DCIS_vs_HRL_NHW	B3GAT2	-0.00541367	0.987319	0.998819
Naive CD4T	DCIS_vs_HRL_NHW	NAA20	0.00195358	0.987411	0.998819
Naive CD4T	DCIS_vs_HRL_NHW	EYA3	-0.00347895	0.987476	0.998819
Naive CD4T	DCIS_vs_HRL_NHW	C1orf50	-0.00227304	0.987505	0.998819
Naive CD4T	DCIS_vs_HRL_NHW	DSC1	0.0060571	0.987665	0.998819
Naive CD4T	DCIS_vs_HRL_NHW	AC022210.2	-0.00506028	0.987781	0.998819
Naive CD4T	DCIS_vs_HRL_NHW	AP5Z1	0.00196273	0.987864	0.998819
Naive CD4T	DCIS_vs_HRL_NHW	KANSL1	0.00346128	0.987884	0.998819
Naive CD4T	DCIS_vs_HRL_NHW	HACL1	0.00160491	0.987901	0.998819
Naive CD4T	DCIS_vs_HRL_NHW	LINC01465	0.0117946	0.987927	0.998819
Naive CD4T	DCIS_vs_HRL_NHW	MED9	-0.00320787	0.987955	0.998819
Naive CD4T	DCIS_vs_HRL_NHW	GFM1	-0.0018268	0.987979	0.998819
Naive CD4T	DCIS_vs_HRL_NHW	IQGAP2	-0.00239658	0.988042	0.998819
Naive CD4T	DCIS_vs_HRL_NHW	LTB4R2	0.00362886	0.988088	0.998819
Naive CD4T	DCIS_vs_HRL_NHW	PMPCB	-0.00172827	0.988108	0.998819
Naive CD4T	DCIS_vs_HRL_NHW	AL390957.1	-0.00487286	0.988122	0.998819
Naive CD4T	DCIS_vs_HRL_NHW	AC139530.1	-0.00298438	0.988277	0.998872
Naive CD4T	DCIS_vs_HRL_NHW	UFC1	0.00247819	0.988347	0.998872
Naive CD4T	DCIS_vs_HRL_NHW	SMAD1	-0.0250209	0.988632	0.999073
Naive CD4T	DCIS_vs_HRL_NHW	FAM120A	-0.00191227	0.988955	0.999291
Naive CD4T	DCIS_vs_HRL_NHW	MT-CO2	-0.00295861	0.989264	0.999291
Naive CD4T	DCIS_vs_HRL_NHW	AC004865.2	-0.00391102	0.989266	0.999291
Naive CD4T	DCIS_vs_HRL_NHW	YWHAE	0.00139437	0.989373	0.999291
Naive CD4T	DCIS_vs_HRL_NHW	SCAF4	-0.00130379	0.989411	0.999291
Naive CD4T	DCIS_vs_HRL_NHW	FNIP2	-0.00302748	0.989689	0.999291
Naive CD4T	DCIS_vs_HRL_NHW	AC020910.5	-0.00353218	0.989774	0.999291
Naive CD4T	DCIS_vs_HRL_NHW	C12orf29	0.00190979	0.989893	0.999291
Naive CD4T	DCIS_vs_HRL_NHW	KDM3A	0.00203359	0.989948	0.999291
Naive CD4T	DCIS_vs_HRL_NHW	STPG1	-0.00315698	0.98996	0.999291
Naive CD4T	DCIS_vs_HRL_NHW	TASP1	-0.00161013	0.990013	0.999291
Naive CD4T	DCIS_vs_HRL_NHW	ARHGAP5	-0.00252888	0.990145	0.999291
Naive CD4T	DCIS_vs_HRL_NHW	AC025171.2	0.00226797	0.990215	0.999291
Naive CD4T	DCIS_vs_HRL_NHW	PHTF1	-0.00360754	0.990314	0.999291
Naive CD4T	DCIS_vs_HRL_NHW	NSFL1C	-0.0019174	0.990678	0.999291
Naive CD4T	DCIS_vs_HRL_NHW	AC091271.1	-0.00538765	0.990892	0.999291
Naive CD4T	DCIS_vs_HRL_NHW	BORCS8	0.00177415	0.990893	0.999291
Naive CD4T	DCIS_vs_HRL_NHW	SLC43A3	-0.0035589	0.990978	0.999291
Naive CD4T	DCIS_vs_HRL_NHW	ZNF518A	0.00165548	0.991112	0.999291
Naive CD4T	DCIS_vs_HRL_NHW	LDOC1	-0.00238145	0.99123	0.999291
Naive CD4T	DCIS_vs_HRL_NHW	XRCC1	-0.00160139	0.991241	0.999291
Naive CD4T	DCIS_vs_HRL_NHW	AHNAK	0.00216446	0.991272	0.999291
Naive CD4T	DCIS_vs_HRL_NHW	TRBV10-2	0.00446978	0.991322	0.999291
Naive CD4T	DCIS_vs_HRL_NHW	RPS3	0.00188294	0.991534	0.999291
Naive CD4T	DCIS_vs_HRL_NHW	BAD	-0.00186329	0.991573	0.999291
Naive CD4T	DCIS_vs_HRL_NHW	GFOD2	-0.00207082	0.99161	0.999291
Naive CD4T	DCIS_vs_HRL_NHW	AIP	-0.00126281	0.991968	0.999291
Naive CD4T	DCIS_vs_HRL_NHW	ASF1A	-0.00133589	0.991984	0.999291
Naive CD4T	DCIS_vs_HRL_NHW	SDR42E2	0.00408633	0.992056	0.999291
Naive CD4T	DCIS_vs_HRL_NHW	ATM	0.00186436	0.99213	0.999291
Naive CD4T	DCIS_vs_HRL_NHW	PFDN1	0.00159195	0.992286	0.999291
Naive CD4T	DCIS_vs_HRL_NHW	GLIPR2	-0.00203626	0.99253	0.999291
Naive CD4T	DCIS_vs_HRL_NHW	TSEN34	0.00149067	0.992538	0.999291
Naive CD4T	DCIS_vs_HRL_NHW	TRAT1	0.00122409	0.992569	0.999291
Naive CD4T	DCIS_vs_HRL_NHW	ZNF93	0.00206676	0.992618	0.999291
Naive CD4T	DCIS_vs_HRL_NHW	FAM219A	-0.00214895	0.992639	0.999291
Naive CD4T	DCIS_vs_HRL_NHW	ZNF587B	0.00231089	0.99268	0.999291
Naive CD4T	DCIS_vs_HRL_NHW	THOC2	-0.00079252	0.992762	0.999291
Naive CD4T	DCIS_vs_HRL_NHW	TRAPPC13	0.00171706	0.992865	0.999291
Naive CD4T	DCIS_vs_HRL_NHW	MTPAP	0.00216817	0.992938	0.999291
Naive CD4T	DCIS_vs_HRL_NHW	APOL3	0.000990358	0.992993	0.999291
Naive CD4T	DCIS_vs_HRL_NHW	DNAJC16	0.00186669	0.993039	0.999291
Naive CD4T	DCIS_vs_HRL_NHW	NUDC	0.00120056	0.993042	0.999291
Naive CD4T	DCIS_vs_HRL_NHW	STUB1	-0.00150322	0.993058	0.999291
Naive CD4T	DCIS_vs_HRL_NHW	SPICE1	-0.0012215	0.99312	0.999291
Naive CD4T	DCIS_vs_HRL_NHW	GSTCD	0.00210011	0.993148	0.999291
Naive CD4T	DCIS_vs_HRL_NHW	MDP1	-0.00165795	0.993149	0.999291
Naive CD4T	DCIS_vs_HRL_NHW	LINC02520	-0.00587078	0.993173	0.999291
Naive CD4T	DCIS_vs_HRL_NHW	CNIH1	-0.00126815	0.993187	0.999291
Naive CD4T	DCIS_vs_HRL_NHW	ZNF561-AS1	0.00168358	0.993283	0.999291
Naive CD4T	DCIS_vs_HRL_NHW	LGALS1	0.0021344	0.99329	0.999291
Naive CD4T	DCIS_vs_HRL_NHW	B3GALNT2	-0.00246736	0.993473	0.999291
Naive CD4T	DCIS_vs_HRL_NHW	TEF	-0.0028488	0.993495	0.999291
Naive CD4T	DCIS_vs_HRL_NHW	AC022706.1	-0.00189547	0.993509	0.999291
Naive CD4T	DCIS_vs_HRL_NHW	LPCAT4	0.00144768	0.993645	0.999341
Naive CD4T	DCIS_vs_HRL_NHW	ZNF28	0.0019094	0.993733	0.999343
Naive CD4T	DCIS_vs_HRL_NHW	UBB	-0.00156939	0.993886	0.999369
Naive CD4T	DCIS_vs_HRL_NHW	AL157786.1	0.00216075	0.993945	0.999369
Naive CD4T	DCIS_vs_HRL_NHW	ERLEC1	0.000951718	0.994017	0.999369
Naive CD4T	DCIS_vs_HRL_NHW	SCP2	0.000828596	0.994163	0.999372
Naive CD4T	DCIS_vs_HRL_NHW	PAFAH1B1	0.00100445	0.994218	0.999372
Naive CD4T	DCIS_vs_HRL_NHW	GGACT	0.00199941	0.994283	0.999372
Naive CD4T	DCIS_vs_HRL_NHW	ELMO1-AS1	0.00232203	0.994373	0.999372
Naive CD4T	DCIS_vs_HRL_NHW	ADAM10	-0.00166549	0.994562	0.999372
Naive CD4T	DCIS_vs_HRL_NHW	CERS3	0.00258779	0.994608	0.999372
Naive CD4T	DCIS_vs_HRL_NHW	NRBP1	-0.000743815	0.994714	0.999372
Naive CD4T	DCIS_vs_HRL_NHW	PDS5A	0.000845182	0.994743	0.999372
Naive CD4T	DCIS_vs_HRL_NHW	TAF1	-0.00107726	0.994895	0.999372
Naive CD4T	DCIS_vs_HRL_NHW	SS18	-0.000903816	0.994984	0.999372
Naive CD4T	DCIS_vs_HRL_NHW	SLC12A6	-0.00149298	0.995033	0.999372
Naive CD4T	DCIS_vs_HRL_NHW	SMUG1	-0.00126723	0.995171	0.999372
Naive CD4T	DCIS_vs_HRL_NHW	LRRFIP1	-0.000567599	0.995282	0.999372
Naive CD4T	DCIS_vs_HRL_NHW	ZNF234	-0.00109671	0.995355	0.999372
Naive CD4T	DCIS_vs_HRL_NHW	DYNC2H1	-0.00192948	0.995385	0.999372
Naive CD4T	DCIS_vs_HRL_NHW	SPG21	0.0009307	0.995417	0.999372
Naive CD4T	DCIS_vs_HRL_NHW	S100B	0.0184711	0.995492	0.999372
Naive CD4T	DCIS_vs_HRL_NHW	RPL8	0.000980043	0.995574	0.999372
Naive CD4T	DCIS_vs_HRL_NHW	AC025682.1	-0.00154502	0.995812	0.999455
Naive CD4T	DCIS_vs_HRL_NHW	NOP53	-0.000751571	0.995933	0.999455
Naive CD4T	DCIS_vs_HRL_NHW	ZNF337	-0.00100356	0.996054	0.999455
Naive CD4T	DCIS_vs_HRL_NHW	SDF4	0.000827407	0.996071	0.999455
Naive CD4T	DCIS_vs_HRL_NHW	MZT1	-0.000760424	0.996089	0.999455
Naive CD4T	DCIS_vs_HRL_NHW	CEP57	0.000504934	0.996274	0.99954
Naive CD4T	DCIS_vs_HRL_NHW	STK24	-0.000488525	0.996346	0.99954
Naive CD4T	DCIS_vs_HRL_NHW	YWHAQ	0.000412771	0.99652	0.999611
Naive CD4T	DCIS_vs_HRL_NHW	NRROS	0.00165328	0.996616	0.999611
Naive CD4T	DCIS_vs_HRL_NHW	ATAD1	-0.000516172	0.996676	0.999611
Naive CD4T	DCIS_vs_HRL_NHW	TRIR	0.000551298	0.996791	0.999627
Naive CD4T	DCIS_vs_HRL_NHW	MRPL9	0.000537404	0.996905	0.999627
Naive CD4T	DCIS_vs_HRL_NHW	LYSMD3	-0.000630499	0.99695	0.999627
Naive CD4T	DCIS_vs_HRL_NHW	PCYOX1L	0.000577917	0.997153	0.99967
Naive CD4T	DCIS_vs_HRL_NHW	RBM10	0.000362143	0.997166	0.99967
Naive CD4T	DCIS_vs_HRL_NHW	USP12-AS1	0.00040219	0.997628	0.999847
Naive CD4T	DCIS_vs_HRL_NHW	FRY	0.0011867	0.99775	0.999847
Naive CD4T	DCIS_vs_HRL_NHW	NT5C3B	-0.000603924	0.997779	0.999847
Naive CD4T	DCIS_vs_HRL_NHW	ZNF350-AS1	0.000996853	0.997807	0.999847
Naive CD4T	DCIS_vs_HRL_NHW	MIA3	-0.000308497	0.997812	0.999847
Naive CD4T	DCIS_vs_HRL_NHW	NRTN	-0.00128024	0.997924	0.999847
Naive CD4T	DCIS_vs_HRL_NHW	KIAA0100	0.000376481	0.997947	0.999847
Naive CD4T	DCIS_vs_HRL_NHW	ZNF622	0.000305214	0.998119	0.999852
Naive CD4T	DCIS_vs_HRL_NHW	BRWD3	0.000441726	0.998133	0.999852
Naive CD4T	DCIS_vs_HRL_NHW	RPL18A	-0.000363441	0.998211	0.999852
Naive CD4T	DCIS_vs_HRL_NHW	MARF1	0.000249158	0.998404	0.999871
Naive CD4T	DCIS_vs_HRL_NHW	MRPL13	0.000334216	0.998469	0.999871
Naive CD4T	DCIS_vs_HRL_NHW	PLAG1	0.000381251	0.99849	0.999871
Naive CD4T	DCIS_vs_HRL_NHW	NHLRC3	-0.000188821	0.998707	0.999962
Naive CD4T	DCIS_vs_HRL_NHW	AL109741.1	-0.000825925	0.998835	0.999962
Naive CD4T	DCIS_vs_HRL_NHW	CATSPER2	-0.000378298	0.998937	0.999962
Naive CD4T	DCIS_vs_HRL_NHW	NUP107	0.000142314	0.998977	0.999962
Naive CD4T	DCIS_vs_HRL_NHW	AC025164.1	0.000326381	0.999066	0.999962
Naive CD4T	DCIS_vs_HRL_NHW	GTF2H2C	0.000227869	0.999117	0.999962
Naive CD4T	DCIS_vs_HRL_NHW	DHFR	0.000484673	0.99924	0.999962
Naive CD4T	DCIS_vs_HRL_NHW	LARP4	-0.000113341	0.99928	0.999962
Naive CD4T	DCIS_vs_HRL_NHW	SRSF1	8.50281e-05	0.999417	0.999962
Naive CD4T	DCIS_vs_HRL_NHW	CARMIL1	-0.000266071	0.999444	0.999962
Naive CD4T	DCIS_vs_HRL_NHW	EEF2KMT	-1.85553e-05	0.999554	0.999986
Naive CD4T	DCIS_vs_HRL_NHW	LINC00467	0.000420486	0.999666	0.999998
Naive CD4T	DCIS_vs_HRL_NHW	UBP1	3.39195e-05	0.999837	0.999998
Naive CD4T	DCIS_vs_HRL_NHW	PAPSS1	5.64581e-05	0.9999	0.999998
Naive CD4T	DCIS_vs_HRL_NHW	TAF9B	-8.26656e-06	0.999965	0.999998
Naive CD4T	DCIS_vs_HRL_NHW	ZFYVE26	1.35925e-05	0.999998	0.999998
Naive CD4T	BC_vs_DCIS_NHW	PSPH	1.74802	0.000311687	0.853313
Naive CD4T	BC_vs_DCIS_NHW	SYCP2	-1.37715	0.000374394	0.853313
Naive CD4T	BC_vs_DCIS_NHW	TRAV8-1	1.10725	0.000484016	0.853313
Naive CD4T	BC_vs_DCIS_NHW	AC010976.1	-1.14247	0.000491449	0.853313
Naive CD4T	BC_vs_DCIS_NHW	LINC01954	-1.39554	0.00051475	0.853313
Naive CD4T	BC_vs_DCIS_NHW	DCLRE1C	-0.582029	0.00057111	0.853313
Naive CD4T	BC_vs_DCIS_NHW	ACCS	0.98852	0.000647017	0.853313
Naive CD4T	BC_vs_DCIS_NHW	SF3B3	-0.458549	0.000726367	0.853313
Naive CD4T	BC_vs_DCIS_NHW	QDPR	0.489304	0.000757002	0.853313
Naive CD4T	BC_vs_DCIS_NHW	SLC5A10	-0.964684	0.00081378	0.853313
Naive CD4T	BC_vs_DCIS_NHW	PHLPP2	-0.746561	0.000937528	0.853313
Naive CD4T	BC_vs_DCIS_NHW	PDE4DIP	-0.42461	0.0010037	0.853313
Naive CD4T	BC_vs_DCIS_NHW	MED1	-0.401338	0.00132652	0.853313
Naive CD4T	BC_vs_DCIS_NHW	PRR29	-0.966975	0.00134232	0.853313
Naive CD4T	BC_vs_DCIS_NHW	AC026202.2	-0.742999	0.00157255	0.853313
Naive CD4T	BC_vs_DCIS_NHW	NAIF1	0.849381	0.00160377	0.853313
Naive CD4T	BC_vs_DCIS_NHW	NSMCE4A	0.349285	0.00160629	0.853313
Naive CD4T	BC_vs_DCIS_NHW	LSR	0.480332	0.0016762	0.853313
Naive CD4T	BC_vs_DCIS_NHW	CPB2-AS1	-0.720343	0.00169376	0.853313
Naive CD4T	BC_vs_DCIS_NHW	HERC2	-0.347931	0.00176274	0.853313
Naive CD4T	BC_vs_DCIS_NHW	RNF169	-0.391113	0.00176734	0.853313
Naive CD4T	BC_vs_DCIS_NHW	AC104365.1	-0.782661	0.00187816	0.853313
Naive CD4T	BC_vs_DCIS_NHW	AL592435.1	-0.864688	0.00188513	0.853313
Naive CD4T	BC_vs_DCIS_NHW	ITGA4	-0.534903	0.00193585	0.853313
Naive CD4T	BC_vs_DCIS_NHW	IFI27L1	0.674989	0.00196238	0.853313
Naive CD4T	BC_vs_DCIS_NHW	NBPF1	-0.72028	0.00199457	0.853313
Naive CD4T	BC_vs_DCIS_NHW	KCNN4	0.751495	0.00206156	0.853313
Naive CD4T	BC_vs_DCIS_NHW	AC008937.2	-1.01265	0.00210375	0.853313
Naive CD4T	BC_vs_DCIS_NHW	AC023389.1	-0.93252	0.00213734	0.853313
Naive CD4T	BC_vs_DCIS_NHW	IARS	-0.333947	0.0022255	0.858893
Naive CD4T	BC_vs_DCIS_NHW	KHDC4	-0.406872	0.00257728	0.893855
Naive CD4T	BC_vs_DCIS_NHW	ANKRD36	-0.399763	0.00259645	0.893855
Naive CD4T	BC_vs_DCIS_NHW	TWSG1	-0.58776	0.00312902	0.893855
Naive CD4T	BC_vs_DCIS_NHW	ESRRA	0.495137	0.00313877	0.893855
Naive CD4T	BC_vs_DCIS_NHW	RAP2A	-0.557206	0.00314934	0.893855
Naive CD4T	BC_vs_DCIS_NHW	DNAJC3-DT	-0.805584	0.00333241	0.893855
Naive CD4T	BC_vs_DCIS_NHW	LINC01876	-1.44463	0.00354468	0.893855
Naive CD4T	BC_vs_DCIS_NHW	JAML	-0.37744	0.0035526	0.893855
Naive CD4T	BC_vs_DCIS_NHW	TTC14	-0.331613	0.0036493	0.893855
Naive CD4T	BC_vs_DCIS_NHW	FSBP	-0.947754	0.00367075	0.893855
Naive CD4T	BC_vs_DCIS_NHW	AC026704.1	-1.02396	0.00367231	0.893855
Naive CD4T	BC_vs_DCIS_NHW	FAM89A	0.547907	0.00373825	0.893855
Naive CD4T	BC_vs_DCIS_NHW	KIF21B	-0.336669	0.00383748	0.893855
Naive CD4T	BC_vs_DCIS_NHW	C1QTNF6	-0.737646	0.00388164	0.893855
Naive CD4T	BC_vs_DCIS_NHW	DNAJA3	-0.370149	0.00399268	0.893855
Naive CD4T	BC_vs_DCIS_NHW	AC087286.2	-0.81489	0.00401467	0.893855
Naive CD4T	BC_vs_DCIS_NHW	RUNX2	-1.09958	0.00402513	0.893855
Naive CD4T	BC_vs_DCIS_NHW	DHDDS	-0.427831	0.00417062	0.893855
Naive CD4T	BC_vs_DCIS_NHW	CEP250	-0.339315	0.00425496	0.893855
Naive CD4T	BC_vs_DCIS_NHW	XRRA1	-0.682348	0.00446286	0.893855
Naive CD4T	BC_vs_DCIS_NHW	PCBP1-AS1	-0.362027	0.0044631	0.893855
Naive CD4T	BC_vs_DCIS_NHW	HMGN4	0.307256	0.00451772	0.893855
Naive CD4T	BC_vs_DCIS_NHW	PCM1	-0.336901	0.00458972	0.893855
Naive CD4T	BC_vs_DCIS_NHW	LIPA	0.336486	0.00463571	0.893855
Naive CD4T	BC_vs_DCIS_NHW	TRAV1-1	1.05495	0.00476963	0.893855
Naive CD4T	BC_vs_DCIS_NHW	AL121839.2	-0.711482	0.00488713	0.893855
Naive CD4T	BC_vs_DCIS_NHW	TOR3A	0.432148	0.00517073	0.893855
Naive CD4T	BC_vs_DCIS_NHW	PCK2	0.646029	0.00517178	0.893855
Naive CD4T	BC_vs_DCIS_NHW	DBNDD1	0.902059	0.0054299	0.893855
Naive CD4T	BC_vs_DCIS_NHW	AC090971.2	-0.899415	0.0054411	0.893855
Naive CD4T	BC_vs_DCIS_NHW	RMRP	-0.85877	0.00554816	0.893855
Naive CD4T	BC_vs_DCIS_NHW	KLF5	1.17902	0.00557662	0.893855
Naive CD4T	BC_vs_DCIS_NHW	SLC9A3	0.858243	0.0057274	0.893855
Naive CD4T	BC_vs_DCIS_NHW	TMEM184C	-0.403242	0.00592878	0.893855
Naive CD4T	BC_vs_DCIS_NHW	DLEU1	-0.58866	0.0060129	0.893855
Naive CD4T	BC_vs_DCIS_NHW	RC3H2	-0.368118	0.00609129	0.893855
Naive CD4T	BC_vs_DCIS_NHW	GPALPP1	-0.362445	0.00623494	0.893855
Naive CD4T	BC_vs_DCIS_NHW	AC008957.1	1.22925	0.00626906	0.893855
Naive CD4T	BC_vs_DCIS_NHW	PUM1	-0.375562	0.00638288	0.893855
Naive CD4T	BC_vs_DCIS_NHW	AC080162.1	-0.899517	0.00638652	0.893855
Naive CD4T	BC_vs_DCIS_NHW	KPNA6	-0.380631	0.00644722	0.893855
Naive CD4T	BC_vs_DCIS_NHW	KALRN	1.07287	0.00672606	0.893855
Naive CD4T	BC_vs_DCIS_NHW	MCM5	0.435745	0.00681442	0.893855
Naive CD4T	BC_vs_DCIS_NHW	LINC00624	-0.765627	0.00717086	0.893855
Naive CD4T	BC_vs_DCIS_NHW	TRAV29DV5	0.589266	0.00718889	0.893855
Naive CD4T	BC_vs_DCIS_NHW	SCCPDH	0.971414	0.00731662	0.893855
Naive CD4T	BC_vs_DCIS_NHW	ZNF486	-0.582306	0.00732358	0.893855
Naive CD4T	BC_vs_DCIS_NHW	MTMR4	-0.315778	0.00746323	0.893855
Naive CD4T	BC_vs_DCIS_NHW	ZNF790	-0.57	0.0074875	0.893855
Naive CD4T	BC_vs_DCIS_NHW	FAM66B	-0.96413	0.00760862	0.893855
Naive CD4T	BC_vs_DCIS_NHW	NKIRAS2	0.422002	0.00799588	0.893855
Naive CD4T	BC_vs_DCIS_NHW	DOK6	-1.10286	0.00800621	0.893855
Naive CD4T	BC_vs_DCIS_NHW	AC008735.2	-0.697303	0.00814658	0.893855
Naive CD4T	BC_vs_DCIS_NHW	AC008014.1	-0.920652	0.00838764	0.893855
Naive CD4T	BC_vs_DCIS_NHW	SHMT1	0.494502	0.00839233	0.893855
Naive CD4T	BC_vs_DCIS_NHW	ANGEL1	-0.404374	0.00846927	0.893855
Naive CD4T	BC_vs_DCIS_NHW	RAB8A	0.302236	0.00872431	0.893855
Naive CD4T	BC_vs_DCIS_NHW	INSYN2B	-0.933865	0.0090781	0.893855
Naive CD4T	BC_vs_DCIS_NHW	XYLT2	-0.507894	0.00930125	0.893855
Naive CD4T	BC_vs_DCIS_NHW	NUDT7	0.536705	0.00954874	0.893855
Naive CD4T	BC_vs_DCIS_NHW	KMT2D	-0.440916	0.00963579	0.893855
Naive CD4T	BC_vs_DCIS_NHW	NUP160	-0.439852	0.00991229	0.893855
Naive CD4T	BC_vs_DCIS_NHW	AC132938.3	0.952904	0.0100121	0.893855
Naive CD4T	BC_vs_DCIS_NHW	CBX3	0.25867	0.0101382	0.893855
Naive CD4T	BC_vs_DCIS_NHW	FBXO28	-0.396498	0.0101444	0.893855
Naive CD4T	BC_vs_DCIS_NHW	AL139022.1	-0.921026	0.0103556	0.893855
Naive CD4T	BC_vs_DCIS_NHW	MTFR1	-0.595646	0.0103891	0.893855
Naive CD4T	BC_vs_DCIS_NHW	RIN1	0.523623	0.0105095	0.893855
Naive CD4T	BC_vs_DCIS_NHW	PCNP	0.276327	0.0106039	0.893855
Naive CD4T	BC_vs_DCIS_NHW	ZNF782	-0.620855	0.0107318	0.893855
Naive CD4T	BC_vs_DCIS_NHW	NR2C2AP	0.345811	0.0108317	0.893855
Naive CD4T	BC_vs_DCIS_NHW	SLC30A7	-0.483315	0.0109325	0.893855
Naive CD4T	BC_vs_DCIS_NHW	FAM120B	-0.281683	0.0109625	0.893855
Naive CD4T	BC_vs_DCIS_NHW	AL627171.2	-0.704757	0.0110322	0.893855
Naive CD4T	BC_vs_DCIS_NHW	ZNF571	-0.501128	0.0110542	0.893855
Naive CD4T	BC_vs_DCIS_NHW	ZNF714	0.651374	0.0110949	0.893855
Naive CD4T	BC_vs_DCIS_NHW	AKAP10	-0.348494	0.011342	0.893855
Naive CD4T	BC_vs_DCIS_NHW	AC009961.1	-0.521671	0.0113483	0.893855
Naive CD4T	BC_vs_DCIS_NHW	MICAL3	-1.26423	0.0113588	0.893855
Naive CD4T	BC_vs_DCIS_NHW	ZNF844	-0.457772	0.011376	0.893855
Naive CD4T	BC_vs_DCIS_NHW	AC024588.1	-0.865965	0.0116474	0.893855
Naive CD4T	BC_vs_DCIS_NHW	AC002463.1	-0.658444	0.0116477	0.893855
Naive CD4T	BC_vs_DCIS_NHW	ILF2	0.380228	0.0116674	0.893855
Naive CD4T	BC_vs_DCIS_NHW	ZNF776	-0.593767	0.0118121	0.893855
Naive CD4T	BC_vs_DCIS_NHW	AL161421.1	0.737856	0.0118458	0.893855
Naive CD4T	BC_vs_DCIS_NHW	DCAF17	-0.391667	0.0120244	0.893855
Naive CD4T	BC_vs_DCIS_NHW	LMTK3	-0.456069	0.0120409	0.893855
Naive CD4T	BC_vs_DCIS_NHW	TXLNA	-0.439515	0.0120894	0.893855
Naive CD4T	BC_vs_DCIS_NHW	ACRBP	1.29134	0.0122541	0.893855
Naive CD4T	BC_vs_DCIS_NHW	SPIN1	-0.311296	0.0122915	0.893855
Naive CD4T	BC_vs_DCIS_NHW	ZBTB26	-0.695617	0.012845	0.893855
Naive CD4T	BC_vs_DCIS_NHW	ITCH	-0.3491	0.0128455	0.893855
Naive CD4T	BC_vs_DCIS_NHW	NUDT2	0.565655	0.0130276	0.893855
Naive CD4T	BC_vs_DCIS_NHW	AHNAK	-0.474425	0.0131657	0.893855
Naive CD4T	BC_vs_DCIS_NHW	NCALD	-0.901411	0.013249	0.893855
Naive CD4T	BC_vs_DCIS_NHW	RBBP7	0.260479	0.0132594	0.893855
Naive CD4T	BC_vs_DCIS_NHW	NCKAP1L	-0.278027	0.0133084	0.893855
Naive CD4T	BC_vs_DCIS_NHW	AKNA	-0.302904	0.0133248	0.893855
Naive CD4T	BC_vs_DCIS_NHW	NCK2	0.264261	0.013433	0.893855
Naive CD4T	BC_vs_DCIS_NHW	AC114760.2	-1.00667	0.013869	0.893855
Naive CD4T	BC_vs_DCIS_NHW	ZNF44	-0.433553	0.0139017	0.893855
Naive CD4T	BC_vs_DCIS_NHW	CCDC58	0.415705	0.0140018	0.893855
Naive CD4T	BC_vs_DCIS_NHW	SRP68	0.296776	0.0140256	0.893855
Naive CD4T	BC_vs_DCIS_NHW	ACOT9	0.55128	0.0141492	0.893855
Naive CD4T	BC_vs_DCIS_NHW	CD46	-0.234581	0.0143314	0.893855
Naive CD4T	BC_vs_DCIS_NHW	CLOCK	-0.486069	0.0143491	0.893855
Naive CD4T	BC_vs_DCIS_NHW	UBE2N	0.256518	0.0143578	0.893855
Naive CD4T	BC_vs_DCIS_NHW	TMEM120B	-0.430319	0.0143634	0.893855
Naive CD4T	BC_vs_DCIS_NHW	CC2D1B	-0.32473	0.0144099	0.893855
Naive CD4T	BC_vs_DCIS_NHW	POM121	-0.277418	0.0144695	0.893855
Naive CD4T	BC_vs_DCIS_NHW	USP3-AS1	-0.600065	0.0144733	0.893855
Naive CD4T	BC_vs_DCIS_NHW	NBPF15	-0.406784	0.0144738	0.893855
Naive CD4T	BC_vs_DCIS_NHW	ZFYVE26	-0.460857	0.0146443	0.893855
Naive CD4T	BC_vs_DCIS_NHW	SLC41A3	0.33953	0.01466	0.893855
Naive CD4T	BC_vs_DCIS_NHW	ADAP1	0.857118	0.0148649	0.893855
Naive CD4T	BC_vs_DCIS_NHW	NFATC3	-0.342296	0.0148786	0.893855
Naive CD4T	BC_vs_DCIS_NHW	LINC01215	-0.282496	0.0149031	0.893855
Naive CD4T	BC_vs_DCIS_NHW	CCDC14	-0.299822	0.0153998	0.893855
Naive CD4T	BC_vs_DCIS_NHW	GTF3C1	-0.356541	0.0154872	0.893855
Naive CD4T	BC_vs_DCIS_NHW	ARHGEF18	-0.460485	0.0155934	0.893855
Naive CD4T	BC_vs_DCIS_NHW	MAP2K6	-0.432943	0.0157584	0.893855
Naive CD4T	BC_vs_DCIS_NHW	RHOC	0.723155	0.0158145	0.893855
Naive CD4T	BC_vs_DCIS_NHW	ZNF395	0.393882	0.0158741	0.893855
Naive CD4T	BC_vs_DCIS_NHW	AGTPBP1	-0.451819	0.0159617	0.893855
Naive CD4T	BC_vs_DCIS_NHW	AXIN2	-0.387618	0.0160199	0.893855
Naive CD4T	BC_vs_DCIS_NHW	PLCG1	-0.250254	0.016206	0.893855
Naive CD4T	BC_vs_DCIS_NHW	DLGAP4	0.345484	0.0163459	0.893855
Naive CD4T	BC_vs_DCIS_NHW	STAT2	-0.332034	0.0163762	0.893855
Naive CD4T	BC_vs_DCIS_NHW	FBP1	0.507509	0.0164555	0.893855
Naive CD4T	BC_vs_DCIS_NHW	MED12	-0.379299	0.0165164	0.893855
Naive CD4T	BC_vs_DCIS_NHW	COPG1	-0.261258	0.0168007	0.893855
Naive CD4T	BC_vs_DCIS_NHW	FOXJ3	-0.31282	0.0168886	0.893855
Naive CD4T	BC_vs_DCIS_NHW	ENO2	0.446306	0.0169882	0.893855
Naive CD4T	BC_vs_DCIS_NHW	ALKBH3	0.307784	0.0169948	0.893855
Naive CD4T	BC_vs_DCIS_NHW	LUC7L3	-0.28834	0.0170256	0.893855
Naive CD4T	BC_vs_DCIS_NHW	SH3GLB2	0.434731	0.0171667	0.893855
Naive CD4T	BC_vs_DCIS_NHW	TCEAL2	1.40509	0.0172969	0.893855
Naive CD4T	BC_vs_DCIS_NHW	MAPRE3	0.641394	0.017449	0.893855
Naive CD4T	BC_vs_DCIS_NHW	AL031428.1	-0.609863	0.0174666	0.893855
Naive CD4T	BC_vs_DCIS_NHW	MIRLET7BHG	-0.911049	0.0175752	0.893855
Naive CD4T	BC_vs_DCIS_NHW	LINC00342	-0.406641	0.0176033	0.893855
Naive CD4T	BC_vs_DCIS_NHW	BTBD8	-0.545003	0.0176459	0.893855
Naive CD4T	BC_vs_DCIS_NHW	TRAV26-2	0.764232	0.0177578	0.893855
Naive CD4T	BC_vs_DCIS_NHW	AC007342.4	-0.700978	0.0178443	0.893855
Naive CD4T	BC_vs_DCIS_NHW	ZBTB41	-0.540892	0.0179796	0.893855
Naive CD4T	BC_vs_DCIS_NHW	NFYA	-0.350631	0.0180697	0.893855
Naive CD4T	BC_vs_DCIS_NHW	MACF1	-0.417067	0.0180807	0.893855
Naive CD4T	BC_vs_DCIS_NHW	MTO1	0.272885	0.0181664	0.893855
Naive CD4T	BC_vs_DCIS_NHW	AC009505.1	-0.945865	0.0182073	0.893855
Naive CD4T	BC_vs_DCIS_NHW	MKNK1	0.363989	0.0182599	0.893855
Naive CD4T	BC_vs_DCIS_NHW	LTN1	-0.269961	0.0183193	0.893855
Naive CD4T	BC_vs_DCIS_NHW	AL133334.1	-1.21148	0.0184227	0.893855
Naive CD4T	BC_vs_DCIS_NHW	PRR12	-0.322113	0.0186718	0.893855
Naive CD4T	BC_vs_DCIS_NHW	CASC19	-0.705303	0.0187017	0.893855
Naive CD4T	BC_vs_DCIS_NHW	AC087854.1	-0.613331	0.0187187	0.893855
Naive CD4T	BC_vs_DCIS_NHW	MAST3	-0.331706	0.0190985	0.893855
Naive CD4T	BC_vs_DCIS_NHW	AMMECR1	-0.485812	0.019126	0.893855
Naive CD4T	BC_vs_DCIS_NHW	AC079793.1	-0.708321	0.0191373	0.893855
Naive CD4T	BC_vs_DCIS_NHW	ERCC6	-0.341519	0.0191913	0.893855
Naive CD4T	BC_vs_DCIS_NHW	ATF7	-0.342191	0.0192471	0.893855
Naive CD4T	BC_vs_DCIS_NHW	SHPRH	-0.333739	0.0193121	0.893855
Naive CD4T	BC_vs_DCIS_NHW	AC093575.1	-0.914734	0.0193786	0.893855
Naive CD4T	BC_vs_DCIS_NHW	METTL22	-0.373424	0.0194008	0.893855
Naive CD4T	BC_vs_DCIS_NHW	MTG2	-0.314546	0.0195117	0.893855
Naive CD4T	BC_vs_DCIS_NHW	PJA1	0.38232	0.0198122	0.893855
Naive CD4T	BC_vs_DCIS_NHW	TRAF7	0.491227	0.0201816	0.893855
Naive CD4T	BC_vs_DCIS_NHW	TRBV12-5	-0.926022	0.020252	0.893855
Naive CD4T	BC_vs_DCIS_NHW	KANSL1L	-0.605391	0.0202859	0.893855
Naive CD4T	BC_vs_DCIS_NHW	TATDN3	0.466321	0.0203274	0.893855
Naive CD4T	BC_vs_DCIS_NHW	ZNF565	-0.365493	0.020404	0.893855
Naive CD4T	BC_vs_DCIS_NHW	TMEM9B	0.319235	0.0207269	0.893855
Naive CD4T	BC_vs_DCIS_NHW	C20orf27	0.369088	0.0207922	0.893855
Naive CD4T	BC_vs_DCIS_NHW	AC016876.1	0.500693	0.0208233	0.893855
Naive CD4T	BC_vs_DCIS_NHW	SNURF	0.61101	0.0209506	0.893855
Naive CD4T	BC_vs_DCIS_NHW	EDEM3	-0.297121	0.0212934	0.893855
Naive CD4T	BC_vs_DCIS_NHW	ERH	0.317423	0.0213006	0.893855
Naive CD4T	BC_vs_DCIS_NHW	AP001011.1	-0.525669	0.0213034	0.893855
Naive CD4T	BC_vs_DCIS_NHW	JAK2	-0.427404	0.0213171	0.893855
Naive CD4T	BC_vs_DCIS_NHW	ZBTB20-AS5	-0.684795	0.0213454	0.893855
Naive CD4T	BC_vs_DCIS_NHW	TET1	-0.657785	0.0213526	0.893855
Naive CD4T	BC_vs_DCIS_NHW	SULT1B1	-0.360514	0.0213958	0.893855
Naive CD4T	BC_vs_DCIS_NHW	TRAV35	0.621332	0.0215067	0.893855
Naive CD4T	BC_vs_DCIS_NHW	MFSD6	-0.352743	0.021621	0.893855
Naive CD4T	BC_vs_DCIS_NHW	CDC42-AS1	0.878497	0.0216807	0.893855
Naive CD4T	BC_vs_DCIS_NHW	FAM241B	0.422085	0.0217404	0.893855
Naive CD4T	BC_vs_DCIS_NHW	AC245060.5	-0.738295	0.0219327	0.893855
Naive CD4T	BC_vs_DCIS_NHW	AF228727.1	-0.857019	0.0219479	0.893855
Naive CD4T	BC_vs_DCIS_NHW	THOC6	0.414482	0.0219625	0.893855
Naive CD4T	BC_vs_DCIS_NHW	G2E3-AS1	-0.725677	0.0219843	0.893855
Naive CD4T	BC_vs_DCIS_NHW	PRRT1	0.628422	0.0223633	0.893855
Naive CD4T	BC_vs_DCIS_NHW	SERTAD3	0.729061	0.0223816	0.893855
Naive CD4T	BC_vs_DCIS_NHW	AC011603.2	-0.49562	0.0224377	0.893855
Naive CD4T	BC_vs_DCIS_NHW	AC007728.1	-0.721014	0.0228824	0.893855
Naive CD4T	BC_vs_DCIS_NHW	RNF166	0.301223	0.0229313	0.893855
Naive CD4T	BC_vs_DCIS_NHW	TPCN1	-0.380349	0.0230171	0.893855
Naive CD4T	BC_vs_DCIS_NHW	TIMM17A	0.379682	0.0231221	0.893855
Naive CD4T	BC_vs_DCIS_NHW	ATAD1	-0.278295	0.0231889	0.893855
Naive CD4T	BC_vs_DCIS_NHW	PLCG1-AS1	-0.821537	0.0232193	0.893855
Naive CD4T	BC_vs_DCIS_NHW	ZNFX1	-0.230763	0.0232775	0.893855
Naive CD4T	BC_vs_DCIS_NHW	AKAP13	-0.296386	0.0232865	0.893855
Naive CD4T	BC_vs_DCIS_NHW	SIRPG-AS1	-0.663142	0.023475	0.893855
Naive CD4T	BC_vs_DCIS_NHW	ZC4H2	-0.363441	0.0235514	0.893855
Naive CD4T	BC_vs_DCIS_NHW	RBSN	-0.35304	0.0236757	0.893855
Naive CD4T	BC_vs_DCIS_NHW	USP28	-0.515973	0.0238671	0.893855
Naive CD4T	BC_vs_DCIS_NHW	IBTK	-0.233404	0.0238724	0.893855
Naive CD4T	BC_vs_DCIS_NHW	ETS2	0.421555	0.0239593	0.893855
Naive CD4T	BC_vs_DCIS_NHW	G6PC3	0.383645	0.0240252	0.893855
Naive CD4T	BC_vs_DCIS_NHW	RELA-DT	0.462311	0.0240696	0.893855
Naive CD4T	BC_vs_DCIS_NHW	TIMM10B	-0.363815	0.0242265	0.893855
Naive CD4T	BC_vs_DCIS_NHW	AC008914.1	-0.44478	0.0243136	0.893855
Naive CD4T	BC_vs_DCIS_NHW	AC073475.1	-0.765731	0.0243624	0.893855
Naive CD4T	BC_vs_DCIS_NHW	AC011997.2	-0.595795	0.02448	0.893855
Naive CD4T	BC_vs_DCIS_NHW	ZNF8	-0.501821	0.0248751	0.893855
Naive CD4T	BC_vs_DCIS_NHW	ZSCAN30	-0.427985	0.0248937	0.893855
Naive CD4T	BC_vs_DCIS_NHW	STK32C	0.450705	0.0249055	0.893855
Naive CD4T	BC_vs_DCIS_NHW	AC025171.3	0.510604	0.0250743	0.893855
Naive CD4T	BC_vs_DCIS_NHW	PPP4R2	0.220425	0.0251996	0.893855
Naive CD4T	BC_vs_DCIS_NHW	RELL1	-0.454644	0.0252458	0.893855
Naive CD4T	BC_vs_DCIS_NHW	HBB	-2.45778	0.025246	0.893855
Naive CD4T	BC_vs_DCIS_NHW	ZZEF1	-0.324305	0.0254303	0.893855
Naive CD4T	BC_vs_DCIS_NHW	CD96	-0.255894	0.0256683	0.893855
Naive CD4T	BC_vs_DCIS_NHW	OGT	-0.270314	0.0260831	0.893855
Naive CD4T	BC_vs_DCIS_NHW	ABHD15-AS1	-0.632557	0.0261445	0.893855
Naive CD4T	BC_vs_DCIS_NHW	RAD54B	-0.574218	0.0261445	0.893855
Naive CD4T	BC_vs_DCIS_NHW	AC097376.3	-0.412343	0.0262441	0.893855
Naive CD4T	BC_vs_DCIS_NHW	GDE1	0.365127	0.0262542	0.893855
Naive CD4T	BC_vs_DCIS_NHW	EIF3A	-0.207419	0.0265171	0.893855
Naive CD4T	BC_vs_DCIS_NHW	HERPUD1	0.501649	0.0265356	0.893855
Naive CD4T	BC_vs_DCIS_NHW	RPH3AL	-0.857031	0.0265461	0.893855
Naive CD4T	BC_vs_DCIS_NHW	NEFL	1.52856	0.0266821	0.893855
Naive CD4T	BC_vs_DCIS_NHW	DYNLRB2	0.771029	0.0266909	0.893855
Naive CD4T	BC_vs_DCIS_NHW	PARP16	0.282988	0.0267668	0.893855
Naive CD4T	BC_vs_DCIS_NHW	IPO7	-0.280077	0.0268381	0.893855
Naive CD4T	BC_vs_DCIS_NHW	MGA	-0.34712	0.0268451	0.893855
Naive CD4T	BC_vs_DCIS_NHW	RABEP1	-0.309448	0.0268524	0.893855
Naive CD4T	BC_vs_DCIS_NHW	ZNF34	-0.418577	0.0268958	0.893855
Naive CD4T	BC_vs_DCIS_NHW	MAP3K1	-0.56978	0.026936	0.893855
Naive CD4T	BC_vs_DCIS_NHW	SELENON	0.30891	0.0270527	0.893855
Naive CD4T	BC_vs_DCIS_NHW	IGSF22	-0.574283	0.0271116	0.893855
Naive CD4T	BC_vs_DCIS_NHW	RABL2B	0.380526	0.0271328	0.893855
Naive CD4T	BC_vs_DCIS_NHW	AL135999.1	-0.544142	0.0272226	0.893855
Naive CD4T	BC_vs_DCIS_NHW	AC064834.1	-1.05595	0.0273019	0.893855
Naive CD4T	BC_vs_DCIS_NHW	AK6	0.364835	0.0276643	0.893855
Naive CD4T	BC_vs_DCIS_NHW	COQ10A	0.341762	0.0277911	0.893855
Naive CD4T	BC_vs_DCIS_NHW	QSOX1	0.291747	0.0278291	0.893855
Naive CD4T	BC_vs_DCIS_NHW	AC023509.6	-0.909704	0.0281613	0.893855
Naive CD4T	BC_vs_DCIS_NHW	INKA2	-0.635175	0.0282492	0.893855
Naive CD4T	BC_vs_DCIS_NHW	POGZ	-0.255889	0.0282842	0.893855
Naive CD4T	BC_vs_DCIS_NHW	ZNF837	0.559181	0.0283051	0.893855
Naive CD4T	BC_vs_DCIS_NHW	TRAV27	0.536014	0.0283407	0.893855
Naive CD4T	BC_vs_DCIS_NHW	WSB1	0.34568	0.0285306	0.893855
Naive CD4T	BC_vs_DCIS_NHW	UBE2V2	0.225931	0.0286365	0.893855
Naive CD4T	BC_vs_DCIS_NHW	UBA6	-0.294547	0.0289326	0.893855
Naive CD4T	BC_vs_DCIS_NHW	SERTAD1	1.05294	0.0290509	0.893855
Naive CD4T	BC_vs_DCIS_NHW	MIPEP	-0.459047	0.0290533	0.893855
Naive CD4T	BC_vs_DCIS_NHW	ATP2B1	-0.397273	0.0291306	0.893855
Naive CD4T	BC_vs_DCIS_NHW	IMMT	-0.27285	0.0291413	0.893855
Naive CD4T	BC_vs_DCIS_NHW	SIAE	-0.534722	0.0291605	0.893855
Naive CD4T	BC_vs_DCIS_NHW	JPT2	-0.385031	0.0291647	0.893855
Naive CD4T	BC_vs_DCIS_NHW	AC068888.1	-0.562334	0.0292301	0.893855
Naive CD4T	BC_vs_DCIS_NHW	PPP1CC	0.21879	0.0292405	0.893855
Naive CD4T	BC_vs_DCIS_NHW	MRPS22	0.298882	0.0292407	0.893855
Naive CD4T	BC_vs_DCIS_NHW	SNRNP200	-0.193699	0.029283	0.893855
Naive CD4T	BC_vs_DCIS_NHW	SETD9	0.839899	0.0292949	0.893855
Naive CD4T	BC_vs_DCIS_NHW	DEGS1	0.239467	0.0293836	0.893855
Naive CD4T	BC_vs_DCIS_NHW	FAM153A	-0.722942	0.0294049	0.893855
Naive CD4T	BC_vs_DCIS_NHW	MVK	0.488299	0.0294769	0.893855
Naive CD4T	BC_vs_DCIS_NHW	PNPO	-0.435402	0.0295068	0.893855
Naive CD4T	BC_vs_DCIS_NHW	GLYR1	-0.221641	0.0295149	0.893855
Naive CD4T	BC_vs_DCIS_NHW	ZNF592	-0.239862	0.0295579	0.893855
Naive CD4T	BC_vs_DCIS_NHW	EZH1	-0.276942	0.0296363	0.893855
Naive CD4T	BC_vs_DCIS_NHW	GMPR2	0.318617	0.0296738	0.893855
Naive CD4T	BC_vs_DCIS_NHW	AP2B1	-0.258224	0.0298141	0.893855
Naive CD4T	BC_vs_DCIS_NHW	MT1X	0.438174	0.029868	0.893855
Naive CD4T	BC_vs_DCIS_NHW	KDM3A	-0.341104	0.029875	0.893855
Naive CD4T	BC_vs_DCIS_NHW	MTSS1	-0.659413	0.0299225	0.893855
Naive CD4T	BC_vs_DCIS_NHW	ZNF710	-0.525345	0.0299261	0.893855
Naive CD4T	BC_vs_DCIS_NHW	SHOC1	-0.914213	0.0300585	0.893855
Naive CD4T	BC_vs_DCIS_NHW	ZNF891	-0.400612	0.0301792	0.893855
Naive CD4T	BC_vs_DCIS_NHW	SNTA1	0.646263	0.0302196	0.893855
Naive CD4T	BC_vs_DCIS_NHW	LATS1	-0.257538	0.0302805	0.893855
Naive CD4T	BC_vs_DCIS_NHW	NQO2	0.521417	0.0305729	0.893855
Naive CD4T	BC_vs_DCIS_NHW	LAPTM4B	0.542834	0.0307131	0.893855
Naive CD4T	BC_vs_DCIS_NHW	ATP2B4	-0.403644	0.0307915	0.893855
Naive CD4T	BC_vs_DCIS_NHW	CERT1	-0.334538	0.0308316	0.893855
Naive CD4T	BC_vs_DCIS_NHW	AC015795.1	-0.693806	0.0309985	0.893855
Naive CD4T	BC_vs_DCIS_NHW	TPP2	-0.290389	0.03102	0.893855
Naive CD4T	BC_vs_DCIS_NHW	VPS45	-0.344742	0.0311858	0.893855
Naive CD4T	BC_vs_DCIS_NHW	AC005944.1	-0.543523	0.0312149	0.893855
Naive CD4T	BC_vs_DCIS_NHW	ASMTL-AS1	-0.610209	0.0312222	0.893855
Naive CD4T	BC_vs_DCIS_NHW	TOMM40	0.333882	0.0312544	0.893855
Naive CD4T	BC_vs_DCIS_NHW	C12orf42	-0.633089	0.031398	0.893855
Naive CD4T	BC_vs_DCIS_NHW	B3GAT2	-0.69716	0.0314477	0.893855
Naive CD4T	BC_vs_DCIS_NHW	MAGEF1	0.362072	0.0314931	0.893855
Naive CD4T	BC_vs_DCIS_NHW	AC027243.3	-0.919701	0.0315026	0.893855
Naive CD4T	BC_vs_DCIS_NHW	ABHD2	-0.479306	0.031538	0.893855
Naive CD4T	BC_vs_DCIS_NHW	STAT5B	-0.288042	0.0315635	0.893855
Naive CD4T	BC_vs_DCIS_NHW	EFCAB14	-0.235302	0.0316671	0.893855
Naive CD4T	BC_vs_DCIS_NHW	PPIP5K1	-0.509722	0.0317154	0.893855
Naive CD4T	BC_vs_DCIS_NHW	KAT6B	-0.28088	0.0318533	0.893855
Naive CD4T	BC_vs_DCIS_NHW	AL022328.4	0.547795	0.0319773	0.893855
Naive CD4T	BC_vs_DCIS_NHW	IPO9	-0.265532	0.0319809	0.893855
Naive CD4T	BC_vs_DCIS_NHW	ABHD6	0.569559	0.0320836	0.893855
Naive CD4T	BC_vs_DCIS_NHW	CYTH1	-0.189286	0.0322299	0.893855
Naive CD4T	BC_vs_DCIS_NHW	PKIA-AS1	-0.907236	0.0322835	0.893855
Naive CD4T	BC_vs_DCIS_NHW	IQCH-AS1	-0.52297	0.032323	0.893855
Naive CD4T	BC_vs_DCIS_NHW	KDM5C	-0.255517	0.0323299	0.893855
Naive CD4T	BC_vs_DCIS_NHW	PLXNA4	-1.29966	0.0323408	0.893855
Naive CD4T	BC_vs_DCIS_NHW	TRBV28	1.33764	0.0325397	0.893855
Naive CD4T	BC_vs_DCIS_NHW	RAB3A	0.46225	0.0327898	0.893855
Naive CD4T	BC_vs_DCIS_NHW	KLHL21	0.358953	0.03291	0.893855
Naive CD4T	BC_vs_DCIS_NHW	ZNF717	-0.49013	0.0330477	0.893855
Naive CD4T	BC_vs_DCIS_NHW	TTC37	-0.303604	0.0331466	0.893855
Naive CD4T	BC_vs_DCIS_NHW	INAFM2	0.671304	0.0332582	0.893855
Naive CD4T	BC_vs_DCIS_NHW	ZNF124	-0.389541	0.0333192	0.893855
Naive CD4T	BC_vs_DCIS_NHW	CALM2	0.238523	0.0334742	0.893855
Naive CD4T	BC_vs_DCIS_NHW	STRBP	-0.234242	0.0337072	0.893855
Naive CD4T	BC_vs_DCIS_NHW	C22orf39	0.267552	0.0338425	0.893855
Naive CD4T	BC_vs_DCIS_NHW	STYX	-0.284608	0.0338587	0.893855
Naive CD4T	BC_vs_DCIS_NHW	SKAP1-AS1	-0.549623	0.0339403	0.893855
Naive CD4T	BC_vs_DCIS_NHW	JMJD7	0.352109	0.0340853	0.893855
Naive CD4T	BC_vs_DCIS_NHW	DERPC	0.684815	0.0341229	0.893855
Naive CD4T	BC_vs_DCIS_NHW	CREBBP	-0.377035	0.0342743	0.893855
Naive CD4T	BC_vs_DCIS_NHW	FAM89B	0.543999	0.0343123	0.893855
Naive CD4T	BC_vs_DCIS_NHW	UHRF1BP1	-0.53415	0.0345	0.893855
Naive CD4T	BC_vs_DCIS_NHW	SLC9B1	-0.448589	0.0345136	0.893855
Naive CD4T	BC_vs_DCIS_NHW	DCK	0.274248	0.034524	0.893855
Naive CD4T	BC_vs_DCIS_NHW	ANKAR	-0.261437	0.0349093	0.893855
Naive CD4T	BC_vs_DCIS_NHW	ZBTB5	-0.515513	0.0349342	0.893855
Naive CD4T	BC_vs_DCIS_NHW	TRAPPC8	-0.358138	0.0350897	0.893855
Naive CD4T	BC_vs_DCIS_NHW	DYNC1H1	-0.263062	0.0351204	0.893855
Naive CD4T	BC_vs_DCIS_NHW	VPS8	-0.365534	0.0351802	0.893855
Naive CD4T	BC_vs_DCIS_NHW	AC068724.3	-0.470843	0.0352585	0.893855
Naive CD4T	BC_vs_DCIS_NHW	C19orf38	0.721864	0.0354827	0.893855
Naive CD4T	BC_vs_DCIS_NHW	TENM1	-0.700392	0.0354906	0.893855
Naive CD4T	BC_vs_DCIS_NHW	RASA2	-0.285248	0.0356467	0.893855
Naive CD4T	BC_vs_DCIS_NHW	AC010894.3	-0.505138	0.0356562	0.893855
Naive CD4T	BC_vs_DCIS_NHW	ARCN1	-0.200594	0.0357404	0.893855
Naive CD4T	BC_vs_DCIS_NHW	TCFL5	0.390513	0.0357987	0.893855
Naive CD4T	BC_vs_DCIS_NHW	UBE2R2	0.248357	0.0358251	0.893855
Naive CD4T	BC_vs_DCIS_NHW	TMTC2	-0.676292	0.0358553	0.893855
Naive CD4T	BC_vs_DCIS_NHW	NUP50-DT	-0.516777	0.0359926	0.893855
Naive CD4T	BC_vs_DCIS_NHW	PRPSAP2	0.270024	0.0362225	0.893855
Naive CD4T	BC_vs_DCIS_NHW	MYCBP2-AS1	-0.487975	0.0363658	0.893855
Naive CD4T	BC_vs_DCIS_NHW	AC107884.1	-0.673086	0.0364112	0.893855
Naive CD4T	BC_vs_DCIS_NHW	KRT1	-2.90408	0.0364623	0.893855
Naive CD4T	BC_vs_DCIS_NHW	ZNF292	-0.29774	0.0364705	0.893855
Naive CD4T	BC_vs_DCIS_NHW	PANK2	-0.216319	0.0365114	0.893855
Naive CD4T	BC_vs_DCIS_NHW	TRAV39	0.612576	0.0366316	0.893855
Naive CD4T	BC_vs_DCIS_NHW	MSN	-0.185704	0.0366477	0.893855
Naive CD4T	BC_vs_DCIS_NHW	TRBV14	0.680022	0.0366695	0.893855
Naive CD4T	BC_vs_DCIS_NHW	AC097634.3	0.564621	0.0367184	0.893855
Naive CD4T	BC_vs_DCIS_NHW	SOCS5	-0.391766	0.0368124	0.893855
Naive CD4T	BC_vs_DCIS_NHW	FILIP1L	-0.639832	0.0368148	0.893855
Naive CD4T	BC_vs_DCIS_NHW	INPP5D	-0.333511	0.036952	0.893855
Naive CD4T	BC_vs_DCIS_NHW	S1PR4	-0.293302	0.0370163	0.893855
Naive CD4T	BC_vs_DCIS_NHW	AC008771.1	-0.531336	0.0370611	0.893855
Naive CD4T	BC_vs_DCIS_NHW	SUPT3H	-0.378167	0.037089	0.893855
Naive CD4T	BC_vs_DCIS_NHW	PCNX4	-0.301935	0.0372063	0.893855
Naive CD4T	BC_vs_DCIS_NHW	IKBKE	-0.267811	0.0373513	0.893855
Naive CD4T	BC_vs_DCIS_NHW	LINC02316	-0.830802	0.0375091	0.893855
Naive CD4T	BC_vs_DCIS_NHW	GPATCH2L	-0.31338	0.0375856	0.893855
Naive CD4T	BC_vs_DCIS_NHW	GINS4	0.667893	0.0379665	0.893855
Naive CD4T	BC_vs_DCIS_NHW	GPSM2	-0.655886	0.0379844	0.893855
Naive CD4T	BC_vs_DCIS_NHW	ARL14EP	0.340316	0.0380112	0.893855
Naive CD4T	BC_vs_DCIS_NHW	LINC00954	-0.351924	0.0380374	0.893855
Naive CD4T	BC_vs_DCIS_NHW	KDM4B	-0.316087	0.0380574	0.893855
Naive CD4T	BC_vs_DCIS_NHW	SEMA6A	-0.852774	0.0380865	0.893855
Naive CD4T	BC_vs_DCIS_NHW	AC092535.4	-1.00486	0.0382108	0.893855
Naive CD4T	BC_vs_DCIS_NHW	TMEM30B	0.58005	0.0383985	0.893855
Naive CD4T	BC_vs_DCIS_NHW	CCND2	-0.28074	0.0385163	0.893855
Naive CD4T	BC_vs_DCIS_NHW	CRTC1	-0.279747	0.0385918	0.893855
Naive CD4T	BC_vs_DCIS_NHW	DICER1	-0.403401	0.0386031	0.893855
Naive CD4T	BC_vs_DCIS_NHW	RNASEH2B	0.195254	0.0386256	0.893855
Naive CD4T	BC_vs_DCIS_NHW	ZNF398	-0.311426	0.0386724	0.893855
Naive CD4T	BC_vs_DCIS_NHW	SIN3B	-0.259095	0.0386816	0.893855
Naive CD4T	BC_vs_DCIS_NHW	TRIM56	-0.271344	0.0388292	0.893855
Naive CD4T	BC_vs_DCIS_NHW	TMEM63A	-0.264195	0.0388297	0.893855
Naive CD4T	BC_vs_DCIS_NHW	NAPEPLD	-0.46534	0.038872	0.893855
Naive CD4T	BC_vs_DCIS_NHW	SPARC	1.22645	0.0389034	0.893855
Naive CD4T	BC_vs_DCIS_NHW	SLC3A2	0.274803	0.0389966	0.893855
Naive CD4T	BC_vs_DCIS_NHW	IKBKG	0.234732	0.039011	0.893855
Naive CD4T	BC_vs_DCIS_NHW	GGA1	-0.233909	0.0390479	0.893855
Naive CD4T	BC_vs_DCIS_NHW	HNRNPL	0.277632	0.0390885	0.893855
Naive CD4T	BC_vs_DCIS_NHW	ZNF605	0.385566	0.0391686	0.893855
Naive CD4T	BC_vs_DCIS_NHW	RAB6A	-0.259788	0.0391689	0.893855
Naive CD4T	BC_vs_DCIS_NHW	IER5L	1.39042	0.0391695	0.893855
Naive CD4T	BC_vs_DCIS_NHW	NFYC	0.177199	0.0392479	0.893855
Naive CD4T	BC_vs_DCIS_NHW	AL353807.5	0.364434	0.0393466	0.893855
Naive CD4T	BC_vs_DCIS_NHW	ANXA2R	0.349198	0.0394425	0.893855
Naive CD4T	BC_vs_DCIS_NHW	KIF5B	0.214796	0.0395189	0.893855
Naive CD4T	BC_vs_DCIS_NHW	ERVK13-1	-0.440362	0.0396464	0.893855
Naive CD4T	BC_vs_DCIS_NHW	VPS54	-0.474707	0.0396802	0.893855
Naive CD4T	BC_vs_DCIS_NHW	AC010275.1	-0.731759	0.0398046	0.893855
Naive CD4T	BC_vs_DCIS_NHW	SUPT20H	-0.165869	0.0399424	0.893855
Naive CD4T	BC_vs_DCIS_NHW	UBC	0.430034	0.0399681	0.893855
Naive CD4T	BC_vs_DCIS_NHW	RGP1	-0.298441	0.0399879	0.893855
Naive CD4T	BC_vs_DCIS_NHW	SIK2	-0.465971	0.0402214	0.893855
Naive CD4T	BC_vs_DCIS_NHW	CELF1	-0.272468	0.0402336	0.893855
Naive CD4T	BC_vs_DCIS_NHW	BTRC	-0.517399	0.0403266	0.893855
Naive CD4T	BC_vs_DCIS_NHW	ORC2	-0.334387	0.0403706	0.893855
Naive CD4T	BC_vs_DCIS_NHW	FUT4	-0.664443	0.0404383	0.893855
Naive CD4T	BC_vs_DCIS_NHW	NFATC2	-0.265827	0.0404825	0.893855
Naive CD4T	BC_vs_DCIS_NHW	PDK3	-0.271742	0.0404949	0.893855
Naive CD4T	BC_vs_DCIS_NHW	AC023590.1	-0.732563	0.0406054	0.893855
Naive CD4T	BC_vs_DCIS_NHW	ZNF585A	-0.316464	0.0407636	0.893855
Naive CD4T	BC_vs_DCIS_NHW	SLC5A3	-0.360304	0.0408473	0.893855
Naive CD4T	BC_vs_DCIS_NHW	UBAC1	0.316029	0.0408521	0.893855
Naive CD4T	BC_vs_DCIS_NHW	INTS9	-0.340919	0.0408542	0.893855
Naive CD4T	BC_vs_DCIS_NHW	KIAA0100	-0.27852	0.0409842	0.893855
Naive CD4T	BC_vs_DCIS_NHW	CDK4	0.288869	0.0410678	0.893855
Naive CD4T	BC_vs_DCIS_NHW	IKBKB	-0.256281	0.0411364	0.893855
Naive CD4T	BC_vs_DCIS_NHW	NR2F6	0.835801	0.0411769	0.893855
Naive CD4T	BC_vs_DCIS_NHW	AC092683.1	-0.500771	0.041185	0.893855
Naive CD4T	BC_vs_DCIS_NHW	SERTAD2	-0.309663	0.0412324	0.893855
Naive CD4T	BC_vs_DCIS_NHW	KARS	0.248634	0.0412829	0.893855
Naive CD4T	BC_vs_DCIS_NHW	TAF5L	0.390856	0.0415319	0.893855
Naive CD4T	BC_vs_DCIS_NHW	NFYB	0.254303	0.0418771	0.893855
Naive CD4T	BC_vs_DCIS_NHW	PUS1	0.35483	0.0418851	0.893855
Naive CD4T	BC_vs_DCIS_NHW	UPK3BL1	-0.752586	0.0419493	0.893855
Naive CD4T	BC_vs_DCIS_NHW	AL590705.1	0.687857	0.0420119	0.893855
Naive CD4T	BC_vs_DCIS_NHW	CEBPZOS	-0.222713	0.0422431	0.893855
Naive CD4T	BC_vs_DCIS_NHW	ZBTB20-AS1	-0.864927	0.0422644	0.893855
Naive CD4T	BC_vs_DCIS_NHW	ZWILCH	0.454246	0.0423545	0.893855
Naive CD4T	BC_vs_DCIS_NHW	TRBV10-3	0.568232	0.0423671	0.893855
Naive CD4T	BC_vs_DCIS_NHW	ERFL	-0.4035	0.0423681	0.893855
Naive CD4T	BC_vs_DCIS_NHW	JKAMP	0.280459	0.0424617	0.893855
Naive CD4T	BC_vs_DCIS_NHW	AC119396.1	-0.254638	0.0425899	0.893855
Naive CD4T	BC_vs_DCIS_NHW	NEDD4	-0.832213	0.0426101	0.893855
Naive CD4T	BC_vs_DCIS_NHW	MORF4L1	0.183984	0.0427192	0.893855
Naive CD4T	BC_vs_DCIS_NHW	CDYL2	-0.736106	0.0427304	0.893855
Naive CD4T	BC_vs_DCIS_NHW	MDM1	-0.32858	0.0427869	0.893855
Naive CD4T	BC_vs_DCIS_NHW	PRKDC	-0.280957	0.0428654	0.893855
Naive CD4T	BC_vs_DCIS_NHW	PITPNM1	0.38817	0.0428977	0.893855
Naive CD4T	BC_vs_DCIS_NHW	PDE7B	-0.555059	0.0430558	0.893855
Naive CD4T	BC_vs_DCIS_NHW	C12orf40	-0.742297	0.0434097	0.893855
Naive CD4T	BC_vs_DCIS_NHW	RPE	-0.46226	0.0436118	0.893855
Naive CD4T	BC_vs_DCIS_NHW	INPP4A	-0.325537	0.0438173	0.893855
Naive CD4T	BC_vs_DCIS_NHW	HIST1H2AK	-0.619409	0.0439741	0.893855
Naive CD4T	BC_vs_DCIS_NHW	CRTC2	0.294232	0.0440176	0.893855
Naive CD4T	BC_vs_DCIS_NHW	ZMYM4	-0.360085	0.0440324	0.893855
Naive CD4T	BC_vs_DCIS_NHW	EOGT	0.437569	0.0442304	0.893855
Naive CD4T	BC_vs_DCIS_NHW	VPS37A	-0.283358	0.0443213	0.893855
Naive CD4T	BC_vs_DCIS_NHW	GADD45B	0.871447	0.0446255	0.893855
Naive CD4T	BC_vs_DCIS_NHW	ATM	-0.365517	0.0446547	0.893855
Naive CD4T	BC_vs_DCIS_NHW	DEPDC5	-0.360998	0.0447667	0.893855
Naive CD4T	BC_vs_DCIS_NHW	TTLL5	-0.400558	0.0448077	0.893855
Naive CD4T	BC_vs_DCIS_NHW	IER2	0.647144	0.0448777	0.893855
Naive CD4T	BC_vs_DCIS_NHW	N6AMT1	-0.33192	0.0449363	0.893855
Naive CD4T	BC_vs_DCIS_NHW	ARHGAP32	-0.64268	0.0449453	0.893855
Naive CD4T	BC_vs_DCIS_NHW	ITSN2	-0.204675	0.0450037	0.893855
Naive CD4T	BC_vs_DCIS_NHW	ZNF726	0.58308	0.0450041	0.893855
Naive CD4T	BC_vs_DCIS_NHW	CENPQ	-0.457294	0.0450192	0.893855
Naive CD4T	BC_vs_DCIS_NHW	UBR4	-0.308673	0.0451629	0.893855
Naive CD4T	BC_vs_DCIS_NHW	ZFP36L2	0.470294	0.045326	0.893855
Naive CD4T	BC_vs_DCIS_NHW	SEC24B-AS1	0.50107	0.0453609	0.893855
Naive CD4T	BC_vs_DCIS_NHW	ZNF785	-0.482863	0.045409	0.893855
Naive CD4T	BC_vs_DCIS_NHW	GALNT7	-0.489683	0.0454807	0.893855
Naive CD4T	BC_vs_DCIS_NHW	DYNLL2	0.356644	0.0454984	0.893855
Naive CD4T	BC_vs_DCIS_NHW	SIRT6	0.427906	0.0455583	0.893855
Naive CD4T	BC_vs_DCIS_NHW	JAK3	-0.305068	0.0457098	0.893855
Naive CD4T	BC_vs_DCIS_NHW	CTSZ	0.401059	0.045836	0.893855
Naive CD4T	BC_vs_DCIS_NHW	RWDD2A	0.405993	0.0458707	0.893855
Naive CD4T	BC_vs_DCIS_NHW	MRPL3	0.1889	0.0459213	0.893855
Naive CD4T	BC_vs_DCIS_NHW	TAF1	-0.331334	0.0459764	0.893855
Naive CD4T	BC_vs_DCIS_NHW	MBTPS1	-0.269709	0.0460965	0.893855
Naive CD4T	BC_vs_DCIS_NHW	ABHD10	0.284799	0.046316	0.893855
Naive CD4T	BC_vs_DCIS_NHW	ATP10A	-0.472017	0.0463715	0.893855
Naive CD4T	BC_vs_DCIS_NHW	STK38L	-0.3532	0.0467639	0.893855
Naive CD4T	BC_vs_DCIS_NHW	MCTP1	-0.764615	0.0467741	0.893855
Naive CD4T	BC_vs_DCIS_NHW	RTEL1	-0.375531	0.04696	0.893855
Naive CD4T	BC_vs_DCIS_NHW	ABCB1	-0.53744	0.0469917	0.893855
Naive CD4T	BC_vs_DCIS_NHW	DLG1	-0.308995	0.0470913	0.893855
Naive CD4T	BC_vs_DCIS_NHW	CD38	-0.529078	0.0471555	0.893855
Naive CD4T	BC_vs_DCIS_NHW	NUB1	0.204126	0.0472373	0.893855
Naive CD4T	BC_vs_DCIS_NHW	SYNE1	-0.242026	0.0472866	0.893855
Naive CD4T	BC_vs_DCIS_NHW	NRARP	1.39494	0.0473908	0.893855
Naive CD4T	BC_vs_DCIS_NHW	LGALS3BP	0.350537	0.0475176	0.893855
Naive CD4T	BC_vs_DCIS_NHW	PRPF8	-0.216463	0.0475649	0.893855
Naive CD4T	BC_vs_DCIS_NHW	GRK2	0.28752	0.0479281	0.893855
Naive CD4T	BC_vs_DCIS_NHW	RORA-AS1	-0.354707	0.0479894	0.893855
Naive CD4T	BC_vs_DCIS_NHW	GZMA	-0.880578	0.0480201	0.893855
Naive CD4T	BC_vs_DCIS_NHW	AC211433.1	-0.632679	0.0480787	0.893855
Naive CD4T	BC_vs_DCIS_NHW	ANK3	-0.611507	0.0482222	0.893855
Naive CD4T	BC_vs_DCIS_NHW	SMC6	-0.267442	0.048322	0.893855
Naive CD4T	BC_vs_DCIS_NHW	ITGB1BP1	0.285384	0.0483432	0.893855
Naive CD4T	BC_vs_DCIS_NHW	TRIM32	-0.424104	0.0484639	0.893855
Naive CD4T	BC_vs_DCIS_NHW	VDAC3	0.22924	0.0486275	0.893855
Naive CD4T	BC_vs_DCIS_NHW	CEP97	-0.417154	0.0487144	0.893855
Naive CD4T	BC_vs_DCIS_NHW	FBXO11	-0.447449	0.0487313	0.893855
Naive CD4T	BC_vs_DCIS_NHW	TMEM9B-AS1	-0.652085	0.0487761	0.893855
Naive CD4T	BC_vs_DCIS_NHW	AC093157.1	-0.323731	0.0487983	0.893855
Naive CD4T	BC_vs_DCIS_NHW	YTHDF2	0.212337	0.0488443	0.893855
Naive CD4T	BC_vs_DCIS_NHW	KCNH3	0.667878	0.0489086	0.893855
Naive CD4T	BC_vs_DCIS_NHW	ATR	-0.286554	0.0489394	0.893855
Naive CD4T	BC_vs_DCIS_NHW	SLC35F6	-0.470165	0.0489555	0.893855
Naive CD4T	BC_vs_DCIS_NHW	SKAP1	-0.257095	0.0490088	0.893855
Naive CD4T	BC_vs_DCIS_NHW	EFL1	-0.361237	0.049063	0.893855
Naive CD4T	BC_vs_DCIS_NHW	ZC3H8	-0.213763	0.0490806	0.893855
Naive CD4T	BC_vs_DCIS_NHW	AC106865.2	-0.765436	0.0493635	0.893855
Naive CD4T	BC_vs_DCIS_NHW	AP4B1	0.265462	0.0493758	0.893855
Naive CD4T	BC_vs_DCIS_NHW	RIC3	0.32629	0.0494103	0.893855
Naive CD4T	BC_vs_DCIS_NHW	RAB43	0.213489	0.049611	0.893855
Naive CD4T	BC_vs_DCIS_NHW	RNPC3	-0.241592	0.049938	0.893855
Naive CD4T	BC_vs_DCIS_NHW	KDM7A	-0.357252	0.0499429	0.893855
Naive CD4T	BC_vs_DCIS_NHW	AL450992.2	-0.501685	0.0500829	0.893855
Naive CD4T	BC_vs_DCIS_NHW	AL162493.1	-1.60015	0.0501304	0.893855
Naive CD4T	BC_vs_DCIS_NHW	VPS53	-0.279085	0.0503426	0.893855
Naive CD4T	BC_vs_DCIS_NHW	FAM126B	-0.371848	0.0504195	0.893855
Naive CD4T	BC_vs_DCIS_NHW	DNMT3A	-0.203246	0.0504934	0.893855
Naive CD4T	BC_vs_DCIS_NHW	ATF4	0.336927	0.0505158	0.893855
Naive CD4T	BC_vs_DCIS_NHW	GBE1	-0.39315	0.0506758	0.893855
Naive CD4T	BC_vs_DCIS_NHW	RBM15-AS1	0.468623	0.0509462	0.893855
Naive CD4T	BC_vs_DCIS_NHW	PBRM1	-0.174166	0.0510057	0.893855
Naive CD4T	BC_vs_DCIS_NHW	IGSF8	0.318158	0.0510089	0.893855
Naive CD4T	BC_vs_DCIS_NHW	ZNF587B	-0.495964	0.0511019	0.893855
Naive CD4T	BC_vs_DCIS_NHW	SPDL1	-0.43828	0.0511333	0.893855
Naive CD4T	BC_vs_DCIS_NHW	AC073254.1	-0.601977	0.051168	0.893855
Naive CD4T	BC_vs_DCIS_NHW	DCAF4	0.371515	0.0511691	0.893855
Naive CD4T	BC_vs_DCIS_NHW	SNAP23	0.24363	0.0512662	0.893855
Naive CD4T	BC_vs_DCIS_NHW	ZNF79	-0.538875	0.0513273	0.893855
Naive CD4T	BC_vs_DCIS_NHW	AC092120.3	-1.12443	0.0515009	0.893855
Naive CD4T	BC_vs_DCIS_NHW	CDKN1A	1.19411	0.0515055	0.893855
Naive CD4T	BC_vs_DCIS_NHW	MKNK2	0.277433	0.0515226	0.893855
Naive CD4T	BC_vs_DCIS_NHW	TARS2	0.308873	0.0515469	0.893855
Naive CD4T	BC_vs_DCIS_NHW	RPAP2	-0.271059	0.0515567	0.893855
Naive CD4T	BC_vs_DCIS_NHW	CCDC18	-0.25666	0.0516523	0.893855
Naive CD4T	BC_vs_DCIS_NHW	LINC01524	0.660829	0.0518624	0.893855
Naive CD4T	BC_vs_DCIS_NHW	TNKS2	-0.225175	0.0519403	0.893855
Naive CD4T	BC_vs_DCIS_NHW	MAK	-0.656949	0.0521287	0.893855
Naive CD4T	BC_vs_DCIS_NHW	SFXN3	-0.36139	0.0522175	0.893855
Naive CD4T	BC_vs_DCIS_NHW	DCAF1	-0.366569	0.0522193	0.893855
Naive CD4T	BC_vs_DCIS_NHW	C1GALT1	-0.2341	0.0522373	0.893855
Naive CD4T	BC_vs_DCIS_NHW	PHF6	-0.295787	0.0522542	0.893855
Naive CD4T	BC_vs_DCIS_NHW	DGUOK	0.168622	0.0522642	0.893855
Naive CD4T	BC_vs_DCIS_NHW	LAP3	0.289704	0.0522904	0.893855
Naive CD4T	BC_vs_DCIS_NHW	AC005052.2	0.531994	0.0524583	0.893855
Naive CD4T	BC_vs_DCIS_NHW	FAM160A2	0.315381	0.0524662	0.893855
Naive CD4T	BC_vs_DCIS_NHW	PABPC1	0.24938	0.0525333	0.893855
Naive CD4T	BC_vs_DCIS_NHW	PKN2-AS1	-0.525691	0.0525671	0.893855
Naive CD4T	BC_vs_DCIS_NHW	RAD51D	-0.325444	0.0525838	0.893855
Naive CD4T	BC_vs_DCIS_NHW	PIK3CG	-0.369683	0.0526273	0.893855
Naive CD4T	BC_vs_DCIS_NHW	LINC02328	-0.360656	0.052698	0.893855
Naive CD4T	BC_vs_DCIS_NHW	PPP1R16B	-0.453748	0.0528488	0.893855
Naive CD4T	BC_vs_DCIS_NHW	TAF6	0.304157	0.0530515	0.893855
Naive CD4T	BC_vs_DCIS_NHW	NBPF9	-0.28709	0.0534132	0.893855
Naive CD4T	BC_vs_DCIS_NHW	AC067945.4	-0.670142	0.053477	0.893855
Naive CD4T	BC_vs_DCIS_NHW	UBXN2B	-0.348297	0.0536232	0.893855
Naive CD4T	BC_vs_DCIS_NHW	UBP1	-0.294447	0.0537567	0.893855
Naive CD4T	BC_vs_DCIS_NHW	SRF	0.313737	0.0537668	0.893855
Naive CD4T	BC_vs_DCIS_NHW	DENND1B	-0.353367	0.0541078	0.893855
Naive CD4T	BC_vs_DCIS_NHW	NEK9	-0.207162	0.0541915	0.893855
Naive CD4T	BC_vs_DCIS_NHW	HMGN2	0.31388	0.0542731	0.893855
Naive CD4T	BC_vs_DCIS_NHW	CSRP1	0.334746	0.0544647	0.893855
Naive CD4T	BC_vs_DCIS_NHW	CDC14A	-0.502144	0.0545412	0.893855
Naive CD4T	BC_vs_DCIS_NHW	KDM2B	-0.251843	0.0546355	0.893855
Naive CD4T	BC_vs_DCIS_NHW	EPB41L5	-0.407089	0.0547012	0.893855
Naive CD4T	BC_vs_DCIS_NHW	N4BP2L2	-0.194273	0.0547219	0.893855
Naive CD4T	BC_vs_DCIS_NHW	LY6E	0.355839	0.0551388	0.893855
Naive CD4T	BC_vs_DCIS_NHW	GDAP2	-0.335635	0.0551989	0.893855
Naive CD4T	BC_vs_DCIS_NHW	RDX	-0.345192	0.055216	0.893855
Naive CD4T	BC_vs_DCIS_NHW	VPS9D1	-0.484898	0.0552716	0.893855
Naive CD4T	BC_vs_DCIS_NHW	DCUN1D2	-0.455943	0.0555088	0.893855
Naive CD4T	BC_vs_DCIS_NHW	TRIM44	-0.226561	0.0556426	0.893855
Naive CD4T	BC_vs_DCIS_NHW	WSB2	0.338882	0.0557345	0.893855
Naive CD4T	BC_vs_DCIS_NHW	DIP2A	-0.218122	0.0557769	0.893855
Naive CD4T	BC_vs_DCIS_NHW	AL035427.1	-0.564304	0.0558707	0.893855
Naive CD4T	BC_vs_DCIS_NHW	PSMD6-AS2	-0.415849	0.0560446	0.893855
Naive CD4T	BC_vs_DCIS_NHW	PPP4R1	-0.382656	0.0561654	0.893855
Naive CD4T	BC_vs_DCIS_NHW	ELMO1-AS1	-0.621272	0.0561672	0.893855
Naive CD4T	BC_vs_DCIS_NHW	MRPS35	0.222226	0.056181	0.893855
Naive CD4T	BC_vs_DCIS_NHW	AFAP1	0.709428	0.0561846	0.893855
Naive CD4T	BC_vs_DCIS_NHW	ANAPC2	-0.281285	0.0562251	0.893855
Naive CD4T	BC_vs_DCIS_NHW	ARHGEF11	-0.431707	0.0562868	0.893855
Naive CD4T	BC_vs_DCIS_NHW	SH2B1	0.296209	0.0564312	0.893855
Naive CD4T	BC_vs_DCIS_NHW	TRMT13	-0.301066	0.0564628	0.893855
Naive CD4T	BC_vs_DCIS_NHW	CIC	-0.347299	0.0565372	0.893855
Naive CD4T	BC_vs_DCIS_NHW	RALGPS1	-0.478057	0.0567452	0.893855
Naive CD4T	BC_vs_DCIS_NHW	NRM	0.487065	0.0567737	0.893855
Naive CD4T	BC_vs_DCIS_NHW	HADHA	0.301762	0.0568735	0.893855
Naive CD4T	BC_vs_DCIS_NHW	CLU	1.20061	0.056891	0.893855
Naive CD4T	BC_vs_DCIS_NHW	ACAP2	-0.184046	0.0569682	0.893855
Naive CD4T	BC_vs_DCIS_NHW	RELL2	0.455563	0.0570455	0.893855
Naive CD4T	BC_vs_DCIS_NHW	TRPM7	-0.327645	0.0570811	0.893855
Naive CD4T	BC_vs_DCIS_NHW	ZNF318	-0.277763	0.0570878	0.893855
Naive CD4T	BC_vs_DCIS_NHW	MARCKSL1	0.416494	0.057129	0.893855
Naive CD4T	BC_vs_DCIS_NHW	SCAMP4	0.331988	0.0571663	0.893855
Naive CD4T	BC_vs_DCIS_NHW	HNRNPH3	0.166723	0.0572672	0.893855
Naive CD4T	BC_vs_DCIS_NHW	FDXACB1	0.470435	0.0573062	0.893855
Naive CD4T	BC_vs_DCIS_NHW	TNPO3	-0.232547	0.0574723	0.893855
Naive CD4T	BC_vs_DCIS_NHW	TRBV6-6	0.589595	0.0577877	0.893855
Naive CD4T	BC_vs_DCIS_NHW	HARS	0.215211	0.0578424	0.893855
Naive CD4T	BC_vs_DCIS_NHW	EIF2B5	0.207572	0.0580371	0.893855
Naive CD4T	BC_vs_DCIS_NHW	STX7	-0.376216	0.058179	0.893855
Naive CD4T	BC_vs_DCIS_NHW	C7orf26	0.211127	0.0582967	0.893855
Naive CD4T	BC_vs_DCIS_NHW	RIPOR2	-0.298198	0.0584196	0.893855
Naive CD4T	BC_vs_DCIS_NHW	AGBL3	-0.425583	0.0587296	0.893855
Naive CD4T	BC_vs_DCIS_NHW	PPP1R37	0.395597	0.0587384	0.893855
Naive CD4T	BC_vs_DCIS_NHW	PYM1	0.27064	0.0587718	0.893855
Naive CD4T	BC_vs_DCIS_NHW	STXBP4	-0.430472	0.058863	0.893855
Naive CD4T	BC_vs_DCIS_NHW	BRF1	0.241067	0.0589611	0.893855
Naive CD4T	BC_vs_DCIS_NHW	AC022364.1	0.493429	0.0590273	0.893855
Naive CD4T	BC_vs_DCIS_NHW	RNH1	0.212403	0.0591766	0.893855
Naive CD4T	BC_vs_DCIS_NHW	PDS5B	-0.351491	0.0591866	0.893855
Naive CD4T	BC_vs_DCIS_NHW	RFT1	-0.269164	0.059188	0.893855
Naive CD4T	BC_vs_DCIS_NHW	MIR31HG	-0.792679	0.0592011	0.893855
Naive CD4T	BC_vs_DCIS_NHW	EML5	-0.453897	0.0593205	0.893855
Naive CD4T	BC_vs_DCIS_NHW	CIZ1	0.273532	0.0594431	0.893855
Naive CD4T	BC_vs_DCIS_NHW	TGFBR1	-0.405985	0.0594587	0.893855
Naive CD4T	BC_vs_DCIS_NHW	ZNF829	-0.485893	0.0594802	0.893855
Naive CD4T	BC_vs_DCIS_NHW	IDE	-0.301953	0.0595543	0.893855
Naive CD4T	BC_vs_DCIS_NHW	TGFB1	0.271615	0.0596519	0.893855
Naive CD4T	BC_vs_DCIS_NHW	TTLL1	0.385145	0.0598404	0.893855
Naive CD4T	BC_vs_DCIS_NHW	NSMAF	-0.215118	0.0599834	0.893855
Naive CD4T	BC_vs_DCIS_NHW	DPYD-AS1	-0.441735	0.0600352	0.893855
Naive CD4T	BC_vs_DCIS_NHW	SYNGR2	0.26577	0.0601507	0.893855
Naive CD4T	BC_vs_DCIS_NHW	Z94721.1	-0.481584	0.0602574	0.893855
Naive CD4T	BC_vs_DCIS_NHW	COG2	-0.207576	0.0603548	0.893855
Naive CD4T	BC_vs_DCIS_NHW	AC114271.1	-0.50188	0.0604342	0.893855
Naive CD4T	BC_vs_DCIS_NHW	AL157402.2	-0.69456	0.060466	0.893855
Naive CD4T	BC_vs_DCIS_NHW	Z84485.1	0.436911	0.0604751	0.893855
Naive CD4T	BC_vs_DCIS_NHW	STAP1	-0.658131	0.0604804	0.893855
Naive CD4T	BC_vs_DCIS_NHW	SYNGAP1	-0.247479	0.0605113	0.893855
Naive CD4T	BC_vs_DCIS_NHW	FLNA	-0.212893	0.0605125	0.893855
Naive CD4T	BC_vs_DCIS_NHW	CCNJ	-0.651145	0.0606499	0.893855
Naive CD4T	BC_vs_DCIS_NHW	ARID3A	-0.538321	0.0607071	0.893855
Naive CD4T	BC_vs_DCIS_NHW	DHRS7	0.242515	0.0607671	0.893855
Naive CD4T	BC_vs_DCIS_NHW	TNFRSF25	0.210154	0.0608047	0.893855
Naive CD4T	BC_vs_DCIS_NHW	SLC7A6	-0.180869	0.0609089	0.893855
Naive CD4T	BC_vs_DCIS_NHW	RNF26	0.39479	0.0609388	0.893855
Naive CD4T	BC_vs_DCIS_NHW	Z82215.1	-0.593043	0.0609592	0.893855
Naive CD4T	BC_vs_DCIS_NHW	POLR3A	-0.372192	0.0611027	0.893855
Naive CD4T	BC_vs_DCIS_NHW	POR	0.30083	0.06111	0.893855
Naive CD4T	BC_vs_DCIS_NHW	ELP4	-0.335083	0.0612166	0.893855
Naive CD4T	BC_vs_DCIS_NHW	UBE2I	0.186497	0.0612314	0.893855
Naive CD4T	BC_vs_DCIS_NHW	NAALADL1	0.350901	0.0612577	0.893855
Naive CD4T	BC_vs_DCIS_NHW	HACD3	-0.217126	0.0615869	0.893855
Naive CD4T	BC_vs_DCIS_NHW	AC009315.1	-1.08278	0.061592	0.893855
Naive CD4T	BC_vs_DCIS_NHW	ZNF207	-0.175618	0.0617696	0.893855
Naive CD4T	BC_vs_DCIS_NHW	JAZF1	-0.54394	0.0618067	0.893855
Naive CD4T	BC_vs_DCIS_NHW	ZNF780A	-0.25528	0.0619538	0.893855
Naive CD4T	BC_vs_DCIS_NHW	LINC00630	-0.533951	0.0619906	0.893855
Naive CD4T	BC_vs_DCIS_NHW	RCC1L	0.189751	0.0620646	0.893855
Naive CD4T	BC_vs_DCIS_NHW	COG3	-0.225349	0.0620867	0.893855
Naive CD4T	BC_vs_DCIS_NHW	MBD3	0.28462	0.062087	0.893855
Naive CD4T	BC_vs_DCIS_NHW	ZNF707	-0.428348	0.0621127	0.893855
Naive CD4T	BC_vs_DCIS_NHW	FRS2	-0.361004	0.0623234	0.893855
Naive CD4T	BC_vs_DCIS_NHW	IFRD2	0.288812	0.062491	0.893855
Naive CD4T	BC_vs_DCIS_NHW	TATDN2	-0.231802	0.0624937	0.893855
Naive CD4T	BC_vs_DCIS_NHW	NCMAP-DT	-0.349495	0.0627473	0.893855
Naive CD4T	BC_vs_DCIS_NHW	C9orf78	0.252979	0.0627736	0.893855
Naive CD4T	BC_vs_DCIS_NHW	TUT1	0.329766	0.0627931	0.893855
Naive CD4T	BC_vs_DCIS_NHW	BEX4	0.195766	0.0628011	0.893855
Naive CD4T	BC_vs_DCIS_NHW	XIAP	-0.344194	0.0629133	0.893855
Naive CD4T	BC_vs_DCIS_NHW	PPP2R3B	0.316262	0.0629533	0.893855
Naive CD4T	BC_vs_DCIS_NHW	CR1	-1.15407	0.0631111	0.893855
Naive CD4T	BC_vs_DCIS_NHW	RNF13	-0.212539	0.0631265	0.893855
Naive CD4T	BC_vs_DCIS_NHW	TRAV2	0.481649	0.0631737	0.893855
Naive CD4T	BC_vs_DCIS_NHW	KDM4C	-0.298329	0.0631957	0.893855
Naive CD4T	BC_vs_DCIS_NHW	MRPL40	0.317466	0.0632808	0.893855
Naive CD4T	BC_vs_DCIS_NHW	INPP5B	-0.265284	0.0634126	0.893855
Naive CD4T	BC_vs_DCIS_NHW	ADAM17	-0.292799	0.063568	0.893855
Naive CD4T	BC_vs_DCIS_NHW	TSEN34	0.289563	0.0636098	0.893855
Naive CD4T	BC_vs_DCIS_NHW	AC007098.1	-0.604795	0.0636207	0.893855
Naive CD4T	BC_vs_DCIS_NHW	FABP5	0.586507	0.0636211	0.893855
Naive CD4T	BC_vs_DCIS_NHW	PRPS1	0.261472	0.0636928	0.893855
Naive CD4T	BC_vs_DCIS_NHW	NUP133	-0.220085	0.0637984	0.893855
Naive CD4T	BC_vs_DCIS_NHW	BBS5	0.441009	0.0637986	0.893855
Naive CD4T	BC_vs_DCIS_NHW	INTS11	0.255102	0.0639589	0.893855
Naive CD4T	BC_vs_DCIS_NHW	AL589843.1	-0.635197	0.064079	0.893855
Naive CD4T	BC_vs_DCIS_NHW	H3F3B	0.389051	0.0642782	0.893855
Naive CD4T	BC_vs_DCIS_NHW	PACS1	-0.309643	0.0643337	0.893855
Naive CD4T	BC_vs_DCIS_NHW	PSME4	-0.429723	0.0643553	0.893855
Naive CD4T	BC_vs_DCIS_NHW	FP671120.4	-0.735881	0.06444	0.893855
Naive CD4T	BC_vs_DCIS_NHW	NUP214	-0.235896	0.0644578	0.893855
Naive CD4T	BC_vs_DCIS_NHW	NPAT	-0.229959	0.0644705	0.893855
Naive CD4T	BC_vs_DCIS_NHW	THRA1/BTR	-0.836441	0.0645009	0.893855
Naive CD4T	BC_vs_DCIS_NHW	CARD11	-0.224693	0.0645196	0.893855
Naive CD4T	BC_vs_DCIS_NHW	FASTKD5	-0.378515	0.064591	0.893855
Naive CD4T	BC_vs_DCIS_NHW	CARD8	-0.198348	0.0646354	0.893855
Naive CD4T	BC_vs_DCIS_NHW	PDLIM2	0.302733	0.0647886	0.893855
Naive CD4T	BC_vs_DCIS_NHW	RASGRP1	-0.255153	0.0648385	0.893855
Naive CD4T	BC_vs_DCIS_NHW	PHC3	-0.249464	0.0649548	0.893855
Naive CD4T	BC_vs_DCIS_NHW	ARL16	0.395724	0.0650097	0.893855
Naive CD4T	BC_vs_DCIS_NHW	SLC39A6	0.272744	0.0650679	0.893855
Naive CD4T	BC_vs_DCIS_NHW	ZNF354C	-0.449669	0.0651433	0.893855
Naive CD4T	BC_vs_DCIS_NHW	HFM1	-0.567211	0.0651583	0.893855
Naive CD4T	BC_vs_DCIS_NHW	AC106818.2	-0.649838	0.0652492	0.893855
Naive CD4T	BC_vs_DCIS_NHW	MFSD14C	-0.303339	0.0652799	0.893855
Naive CD4T	BC_vs_DCIS_NHW	UBE2S	0.612248	0.0653466	0.893855
Naive CD4T	BC_vs_DCIS_NHW	RBKS	0.339042	0.0653783	0.893855
Naive CD4T	BC_vs_DCIS_NHW	SLC29A2	0.366706	0.0653924	0.893855
Naive CD4T	BC_vs_DCIS_NHW	C17orf67	-0.355998	0.065433	0.893855
Naive CD4T	BC_vs_DCIS_NHW	RRP8	-0.2282	0.0655236	0.893855
Naive CD4T	BC_vs_DCIS_NHW	TRBV2	0.446765	0.0655475	0.893855
Naive CD4T	BC_vs_DCIS_NHW	ZFC3H1	-0.221826	0.0656381	0.893855
Naive CD4T	BC_vs_DCIS_NHW	GOSR2	-0.182097	0.0656514	0.893855
Naive CD4T	BC_vs_DCIS_NHW	RPUSD4	-0.259716	0.0658007	0.893855
Naive CD4T	BC_vs_DCIS_NHW	LINC02245	-0.248011	0.0658239	0.893855
Naive CD4T	BC_vs_DCIS_NHW	WDR73	-0.320841	0.0658644	0.893855
Naive CD4T	BC_vs_DCIS_NHW	USP18	0.727497	0.0659318	0.893855
Naive CD4T	BC_vs_DCIS_NHW	YBEY	0.461839	0.0659674	0.893855
Naive CD4T	BC_vs_DCIS_NHW	NSMF	0.342008	0.0662127	0.893855
Naive CD4T	BC_vs_DCIS_NHW	SUPT16H	-0.191311	0.0666106	0.893855
Naive CD4T	BC_vs_DCIS_NHW	TUBB4B	0.745807	0.0666138	0.893855
Naive CD4T	BC_vs_DCIS_NHW	PDZD8	-0.334524	0.0666398	0.893855
Naive CD4T	BC_vs_DCIS_NHW	COA6	-0.27078	0.0666976	0.893855
Naive CD4T	BC_vs_DCIS_NHW	PTDSS1	0.246882	0.0669386	0.893855
Naive CD4T	BC_vs_DCIS_NHW	TFCP2	-0.405886	0.0669607	0.893855
Naive CD4T	BC_vs_DCIS_NHW	EIF4G3	-0.366178	0.0670193	0.893855
Naive CD4T	BC_vs_DCIS_NHW	SLC49A4	-0.378223	0.0670772	0.893855
Naive CD4T	BC_vs_DCIS_NHW	DYRK4	0.364651	0.0671085	0.893855
Naive CD4T	BC_vs_DCIS_NHW	AL022097.1	-0.74459	0.0672174	0.893855
Naive CD4T	BC_vs_DCIS_NHW	MCM3AP-AS1	-0.530092	0.067229	0.893855
Naive CD4T	BC_vs_DCIS_NHW	RPL22L1	0.39839	0.0672317	0.893855
Naive CD4T	BC_vs_DCIS_NHW	SIPA1	0.213101	0.0672481	0.893855
Naive CD4T	BC_vs_DCIS_NHW	CD47	-0.173823	0.0672848	0.893855
Naive CD4T	BC_vs_DCIS_NHW	POLR2C	0.28158	0.0673688	0.893855
Naive CD4T	BC_vs_DCIS_NHW	GCNT4	-0.363257	0.067386	0.893855
Naive CD4T	BC_vs_DCIS_NHW	ACTR10	0.212028	0.0674467	0.893855
Naive CD4T	BC_vs_DCIS_NHW	CEP350	-0.289737	0.0674741	0.893855
Naive CD4T	BC_vs_DCIS_NHW	DDX17	-0.218311	0.0675019	0.893855
Naive CD4T	BC_vs_DCIS_NHW	ERGIC2	-0.169003	0.067546	0.893855
Naive CD4T	BC_vs_DCIS_NHW	FRYL	-0.299791	0.0676053	0.893855
Naive CD4T	BC_vs_DCIS_NHW	LCORL	-0.377515	0.0676149	0.893855
Naive CD4T	BC_vs_DCIS_NHW	PPP1R21	-0.251683	0.067724	0.893855
Naive CD4T	BC_vs_DCIS_NHW	PARP4	-0.287292	0.067907	0.893855
Naive CD4T	BC_vs_DCIS_NHW	RMI1	0.572605	0.0679363	0.893855
Naive CD4T	BC_vs_DCIS_NHW	USP37	-0.348942	0.0679412	0.893855
Naive CD4T	BC_vs_DCIS_NHW	AL365356.1	-0.562586	0.068056	0.893855
Naive CD4T	BC_vs_DCIS_NHW	MT1E	0.929396	0.0680771	0.893855
Naive CD4T	BC_vs_DCIS_NHW	ZCCHC7	-0.273724	0.0681005	0.893855
Naive CD4T	BC_vs_DCIS_NHW	AKAP17A	0.249853	0.0681889	0.893855
Naive CD4T	BC_vs_DCIS_NHW	ZNF616	-0.509303	0.0682959	0.893855
Naive CD4T	BC_vs_DCIS_NHW	IQCK	-0.453625	0.0683216	0.893855
Naive CD4T	BC_vs_DCIS_NHW	TMEM138	0.263606	0.0685428	0.893855
Naive CD4T	BC_vs_DCIS_NHW	SPNS3	0.369781	0.0686296	0.893855
Naive CD4T	BC_vs_DCIS_NHW	BAG6	0.290298	0.0686618	0.893855
Naive CD4T	BC_vs_DCIS_NHW	PRKCA-AS1	-0.510919	0.0687186	0.893855
Naive CD4T	BC_vs_DCIS_NHW	MAPRE1	0.218141	0.0687638	0.893855
Naive CD4T	BC_vs_DCIS_NHW	HDAC10	0.384907	0.0687812	0.893855
Naive CD4T	BC_vs_DCIS_NHW	COX10-AS1	-0.461922	0.0688411	0.893855
Naive CD4T	BC_vs_DCIS_NHW	ZKSCAN2	0.621167	0.068946	0.893855
Naive CD4T	BC_vs_DCIS_NHW	HEATR6	-0.367461	0.0690162	0.893855
Naive CD4T	BC_vs_DCIS_NHW	HPCAL4	-0.581502	0.0690169	0.893855
Naive CD4T	BC_vs_DCIS_NHW	ANKRD16	0.387474	0.0690621	0.893855
Naive CD4T	BC_vs_DCIS_NHW	DVL3	-0.298154	0.0691184	0.893855
Naive CD4T	BC_vs_DCIS_NHW	CCDC77	0.313213	0.0691299	0.893855
Naive CD4T	BC_vs_DCIS_NHW	AC006299.1	-0.46171	0.069209	0.893855
Naive CD4T	BC_vs_DCIS_NHW	COL6A2	0.550068	0.0693404	0.893855
Naive CD4T	BC_vs_DCIS_NHW	AC005041.5	0.578224	0.0693475	0.893855
Naive CD4T	BC_vs_DCIS_NHW	MMP28	0.456383	0.0693805	0.893855
Naive CD4T	BC_vs_DCIS_NHW	HECTD4	-0.252399	0.0694293	0.893855
Naive CD4T	BC_vs_DCIS_NHW	AC144652.1	0.747673	0.069435	0.893855
Naive CD4T	BC_vs_DCIS_NHW	AC011997.1	-0.765113	0.0694662	0.893855
Naive CD4T	BC_vs_DCIS_NHW	EXOSC8	0.220418	0.0694941	0.893855
Naive CD4T	BC_vs_DCIS_NHW	ZNF771	0.379877	0.0695084	0.893855
Naive CD4T	BC_vs_DCIS_NHW	AL117381.1	-0.441802	0.0696652	0.893855
Naive CD4T	BC_vs_DCIS_NHW	RNF24	-0.342685	0.069699	0.893855
Naive CD4T	BC_vs_DCIS_NHW	FKTN	-0.436264	0.0697297	0.893855
Naive CD4T	BC_vs_DCIS_NHW	AGO3	-0.257026	0.070035	0.893855
Naive CD4T	BC_vs_DCIS_NHW	TEX10	-0.268058	0.0700771	0.893855
Naive CD4T	BC_vs_DCIS_NHW	RETREG2	0.262276	0.0700926	0.893855
Naive CD4T	BC_vs_DCIS_NHW	CAD	-0.269282	0.070101	0.893855
Naive CD4T	BC_vs_DCIS_NHW	HLA-G	-0.898864	0.0701525	0.893855
Naive CD4T	BC_vs_DCIS_NHW	USP20	0.151713	0.0702336	0.893855
Naive CD4T	BC_vs_DCIS_NHW	SNX14	-0.318195	0.0702654	0.893855
Naive CD4T	BC_vs_DCIS_NHW	SLC12A6	-0.415299	0.0704109	0.893855
Naive CD4T	BC_vs_DCIS_NHW	GAPVD1	-0.230088	0.0706271	0.893855
Naive CD4T	BC_vs_DCIS_NHW	AL031963.3	0.601597	0.0707167	0.893855
Naive CD4T	BC_vs_DCIS_NHW	TXNRD2	0.306525	0.0708119	0.893855
Naive CD4T	BC_vs_DCIS_NHW	PDE1B	0.800564	0.070904	0.893855
Naive CD4T	BC_vs_DCIS_NHW	BTN3A2	-0.478453	0.0709553	0.893855
Naive CD4T	BC_vs_DCIS_NHW	CAMSAP2	-0.480629	0.0710148	0.893855
Naive CD4T	BC_vs_DCIS_NHW	EMC7	0.247675	0.0710852	0.893855
Naive CD4T	BC_vs_DCIS_NHW	PIP4P2	0.306033	0.0710934	0.893855
Naive CD4T	BC_vs_DCIS_NHW	SLC3A1	-0.471691	0.0711489	0.893855
Naive CD4T	BC_vs_DCIS_NHW	AKR1B1	0.259129	0.0711572	0.893855
Naive CD4T	BC_vs_DCIS_NHW	NFE2L1	-0.327688	0.0711626	0.893855
Naive CD4T	BC_vs_DCIS_NHW	SMG1	-0.259685	0.0713067	0.893855
Naive CD4T	BC_vs_DCIS_NHW	MDC1	-0.229753	0.0714759	0.893855
Naive CD4T	BC_vs_DCIS_NHW	USP22	-0.164132	0.0714855	0.893855
Naive CD4T	BC_vs_DCIS_NHW	TANGO2	-0.229917	0.0714968	0.893855
Naive CD4T	BC_vs_DCIS_NHW	ZFYVE28	0.40964	0.0715838	0.893855
Naive CD4T	BC_vs_DCIS_NHW	TEX22	-0.488351	0.0716407	0.893855
Naive CD4T	BC_vs_DCIS_NHW	SLC35F1	1.35161	0.0716615	0.893855
Naive CD4T	BC_vs_DCIS_NHW	GPR174	-0.307287	0.0717655	0.893855
Naive CD4T	BC_vs_DCIS_NHW	KIZ	-0.215955	0.0719972	0.893855
Naive CD4T	BC_vs_DCIS_NHW	ZNF775	0.398707	0.0720036	0.893855
Naive CD4T	BC_vs_DCIS_NHW	LNPEP	-0.301819	0.0720226	0.893855
Naive CD4T	BC_vs_DCIS_NHW	AXIN1	0.214526	0.0721024	0.893855
Naive CD4T	BC_vs_DCIS_NHW	HSPA2	0.961999	0.072371	0.893855
Naive CD4T	BC_vs_DCIS_NHW	SRSF2	0.312896	0.0723802	0.893855
Naive CD4T	BC_vs_DCIS_NHW	ZNF786	0.322192	0.0724359	0.893855
Naive CD4T	BC_vs_DCIS_NHW	ZNF85	-0.334433	0.0726477	0.893855
Naive CD4T	BC_vs_DCIS_NHW	PYURF	0.227643	0.0726507	0.893855
Naive CD4T	BC_vs_DCIS_NHW	XPO7	-0.370234	0.072746	0.893855
Naive CD4T	BC_vs_DCIS_NHW	TRIM8	0.240488	0.0728109	0.893855
Naive CD4T	BC_vs_DCIS_NHW	ALKBH5	0.224855	0.0730053	0.893855
Naive CD4T	BC_vs_DCIS_NHW	TAF9	0.289768	0.0731555	0.893855
Naive CD4T	BC_vs_DCIS_NHW	LINC01350	0.754245	0.07319	0.893855
Naive CD4T	BC_vs_DCIS_NHW	PBX3	-0.438798	0.0732047	0.893855
Naive CD4T	BC_vs_DCIS_NHW	BORCS8	0.274271	0.0732746	0.893855
Naive CD4T	BC_vs_DCIS_NHW	SLFN5	-0.338936	0.0733862	0.893855
Naive CD4T	BC_vs_DCIS_NHW	CDC27	-0.192549	0.07355	0.893855
Naive CD4T	BC_vs_DCIS_NHW	PRKCQ	-0.266474	0.0736451	0.893855
Naive CD4T	BC_vs_DCIS_NHW	RPUSD2	0.343731	0.0738116	0.893855
Naive CD4T	BC_vs_DCIS_NHW	BTAF1	-0.308624	0.0739198	0.893855
Naive CD4T	BC_vs_DCIS_NHW	PRUNE1	-0.235861	0.0741012	0.893855
Naive CD4T	BC_vs_DCIS_NHW	PCIF1	0.325291	0.0742319	0.893855
Naive CD4T	BC_vs_DCIS_NHW	HHLA3	0.418299	0.0743363	0.893855
Naive CD4T	BC_vs_DCIS_NHW	ASTN2	-0.420346	0.0743964	0.893855
Naive CD4T	BC_vs_DCIS_NHW	RNF40	-0.223389	0.0744298	0.893855
Naive CD4T	BC_vs_DCIS_NHW	ZKSCAN8	-0.307341	0.0744418	0.893855
Naive CD4T	BC_vs_DCIS_NHW	YAF2	-0.229196	0.0744542	0.893855
Naive CD4T	BC_vs_DCIS_NHW	LRPAP1	0.193329	0.0746904	0.893855
Naive CD4T	BC_vs_DCIS_NHW	TOB1	0.384275	0.0747007	0.893855
Naive CD4T	BC_vs_DCIS_NHW	AF213884.3	1.07382	0.074711	0.893855
Naive CD4T	BC_vs_DCIS_NHW	TRAPPC11	-0.278259	0.0747138	0.893855
Naive CD4T	BC_vs_DCIS_NHW	VPS36	-0.176898	0.0747413	0.893855
Naive CD4T	BC_vs_DCIS_NHW	AC027644.3	0.431226	0.0747745	0.893855
Naive CD4T	BC_vs_DCIS_NHW	EP400	-0.231334	0.0748095	0.893855
Naive CD4T	BC_vs_DCIS_NHW	DDX55	0.20931	0.0748325	0.893855
Naive CD4T	BC_vs_DCIS_NHW	ZNF557	-0.371743	0.0749813	0.893855
Naive CD4T	BC_vs_DCIS_NHW	ENO3	0.383643	0.0751611	0.893855
Naive CD4T	BC_vs_DCIS_NHW	AL360178.1	0.458068	0.0752896	0.893855
Naive CD4T	BC_vs_DCIS_NHW	HSF5	-0.441361	0.075372	0.893855
Naive CD4T	BC_vs_DCIS_NHW	STRN4	0.271907	0.0754326	0.893855
Naive CD4T	BC_vs_DCIS_NHW	NCAPH2	0.269881	0.0754582	0.893855
Naive CD4T	BC_vs_DCIS_NHW	ZNF507	-0.23852	0.0754953	0.893855
Naive CD4T	BC_vs_DCIS_NHW	STXBP5-AS1	-0.421321	0.0756517	0.893855
Naive CD4T	BC_vs_DCIS_NHW	BTBD10	-0.231137	0.0756762	0.893855
Naive CD4T	BC_vs_DCIS_NHW	SLC12A7	-0.411709	0.0756888	0.893855
Naive CD4T	BC_vs_DCIS_NHW	CDHR3	-0.36638	0.0757202	0.893855
Naive CD4T	BC_vs_DCIS_NHW	SLC31A1	-0.497927	0.0757434	0.893855
Naive CD4T	BC_vs_DCIS_NHW	DTNB	-0.307131	0.0757901	0.893855
Naive CD4T	BC_vs_DCIS_NHW	RNF25	0.285959	0.0757908	0.893855
Naive CD4T	BC_vs_DCIS_NHW	TANK	-0.256138	0.076047	0.893855
Naive CD4T	BC_vs_DCIS_NHW	PHACTR2	-0.326676	0.0761186	0.893855
Naive CD4T	BC_vs_DCIS_NHW	E2F6	-0.420927	0.0761872	0.893855
Naive CD4T	BC_vs_DCIS_NHW	CLTC	-0.338841	0.0762201	0.893855
Naive CD4T	BC_vs_DCIS_NHW	CALY	0.657839	0.0762328	0.893855
Naive CD4T	BC_vs_DCIS_NHW	FRAT1	0.327332	0.0763086	0.893855
Naive CD4T	BC_vs_DCIS_NHW	GTF2E1	-0.389491	0.0763175	0.893855
Naive CD4T	BC_vs_DCIS_NHW	UTP20	-0.289049	0.0763619	0.893855
Naive CD4T	BC_vs_DCIS_NHW	ARL10	-0.426716	0.0765528	0.893855
Naive CD4T	BC_vs_DCIS_NHW	HAUS1	0.280209	0.0766301	0.893855
Naive CD4T	BC_vs_DCIS_NHW	ARHGAP25	-0.260207	0.0767561	0.893855
Naive CD4T	BC_vs_DCIS_NHW	ARAP1	-0.193412	0.0768233	0.893855
Naive CD4T	BC_vs_DCIS_NHW	MON2	-0.341513	0.0768248	0.893855
Naive CD4T	BC_vs_DCIS_NHW	ZNF740	-0.311224	0.0768648	0.893855
Naive CD4T	BC_vs_DCIS_NHW	CCDC65	-0.352773	0.0771115	0.893855
Naive CD4T	BC_vs_DCIS_NHW	AC079142.1	-0.620951	0.0771235	0.893855
Naive CD4T	BC_vs_DCIS_NHW	GTDC1	-0.41658	0.0771895	0.893855
Naive CD4T	BC_vs_DCIS_NHW	GOT2	0.204081	0.0772661	0.893855
Naive CD4T	BC_vs_DCIS_NHW	SCFD1	-0.277743	0.0774126	0.893855
Naive CD4T	BC_vs_DCIS_NHW	AC239799.2	0.845936	0.077416	0.893855
Naive CD4T	BC_vs_DCIS_NHW	WDR70	-0.324313	0.0774525	0.893855
Naive CD4T	BC_vs_DCIS_NHW	BCLAF3	-0.451919	0.077453	0.893855
Naive CD4T	BC_vs_DCIS_NHW	COG5	-0.363954	0.0775224	0.893855
Naive CD4T	BC_vs_DCIS_NHW	GGPS1	-0.498154	0.0775592	0.893855
Naive CD4T	BC_vs_DCIS_NHW	AL050309.1	-0.445268	0.0777544	0.893855
Naive CD4T	BC_vs_DCIS_NHW	PKN2	-0.32049	0.0777609	0.893855
Naive CD4T	BC_vs_DCIS_NHW	ZNF850	-0.492282	0.0778221	0.893855
Naive CD4T	BC_vs_DCIS_NHW	NRCAM	-1.41303	0.0779148	0.893855
Naive CD4T	BC_vs_DCIS_NHW	C16orf58	0.220484	0.0779483	0.893855
Naive CD4T	BC_vs_DCIS_NHW	AC010442.1	0.584049	0.0780263	0.893855
Naive CD4T	BC_vs_DCIS_NHW	IFIT3	0.775619	0.0780988	0.893855
Naive CD4T	BC_vs_DCIS_NHW	TRIM16	-0.354057	0.0781984	0.893855
Naive CD4T	BC_vs_DCIS_NHW	ARRB2	0.250076	0.0782049	0.893855
Naive CD4T	BC_vs_DCIS_NHW	MIR181A1HG	-0.555956	0.0782355	0.893855
Naive CD4T	BC_vs_DCIS_NHW	STRIP1	-0.221548	0.0783914	0.893855
Naive CD4T	BC_vs_DCIS_NHW	TMEM161B	-0.306018	0.0784105	0.893855
Naive CD4T	BC_vs_DCIS_NHW	FOCAD	-0.418864	0.0784232	0.893855
Naive CD4T	BC_vs_DCIS_NHW	PAPOLG	-0.235934	0.0785144	0.893855
Naive CD4T	BC_vs_DCIS_NHW	UTP23	0.228772	0.0785433	0.893855
Naive CD4T	BC_vs_DCIS_NHW	ZFAT	-0.415942	0.0786288	0.893855
Naive CD4T	BC_vs_DCIS_NHW	TRAV17	0.468151	0.078825	0.893855
Naive CD4T	BC_vs_DCIS_NHW	SELENOT	-0.163686	0.078907	0.893855
Naive CD4T	BC_vs_DCIS_NHW	CASP2	-0.304395	0.0789836	0.893855
Naive CD4T	BC_vs_DCIS_NHW	GM2A	-0.402674	0.0790358	0.893855
Naive CD4T	BC_vs_DCIS_NHW	PSEN1	-0.312183	0.0790627	0.893855
Naive CD4T	BC_vs_DCIS_NHW	ZNF18	-0.293241	0.0791986	0.893855
Naive CD4T	BC_vs_DCIS_NHW	CEP135	-0.208852	0.0793643	0.893855
Naive CD4T	BC_vs_DCIS_NHW	HNRNPDL	0.250982	0.0795903	0.893855
Naive CD4T	BC_vs_DCIS_NHW	PDCD11	-0.255629	0.079631	0.893855
Naive CD4T	BC_vs_DCIS_NHW	AKAP9	-0.182899	0.0797653	0.893855
Naive CD4T	BC_vs_DCIS_NHW	MSANTD4	-0.416509	0.079834	0.893855
Naive CD4T	BC_vs_DCIS_NHW	IFIT2	0.588583	0.0799282	0.893855
Naive CD4T	BC_vs_DCIS_NHW	MCAT	0.418369	0.0799359	0.893855
Naive CD4T	BC_vs_DCIS_NHW	KAT6A	-0.361425	0.0801339	0.893855
Naive CD4T	BC_vs_DCIS_NHW	DBNDD2	0.328135	0.0802955	0.893855
Naive CD4T	BC_vs_DCIS_NHW	SEMA6A-AS1	-0.610168	0.0806108	0.893855
Naive CD4T	BC_vs_DCIS_NHW	AC003681.1	-0.600008	0.0806291	0.893855
Naive CD4T	BC_vs_DCIS_NHW	RO60	-0.181323	0.0806708	0.893855
Naive CD4T	BC_vs_DCIS_NHW	CGRRF1	0.262335	0.0806747	0.893855
Naive CD4T	BC_vs_DCIS_NHW	NFIC	0.192317	0.0807021	0.893855
Naive CD4T	BC_vs_DCIS_NHW	MAP11	0.379404	0.080729	0.893855
Naive CD4T	BC_vs_DCIS_NHW	C11orf65	-0.368869	0.0807675	0.893855
Naive CD4T	BC_vs_DCIS_NHW	TRBV4-2	0.675733	0.0809314	0.893855
Naive CD4T	BC_vs_DCIS_NHW	RPL7L1	0.210053	0.0812177	0.893855
Naive CD4T	BC_vs_DCIS_NHW	ZNF337	-0.337906	0.0813609	0.893855
Naive CD4T	BC_vs_DCIS_NHW	PIAS1	-0.214397	0.0814247	0.893855
Naive CD4T	BC_vs_DCIS_NHW	UMAD1	-0.279336	0.0816239	0.893855
Naive CD4T	BC_vs_DCIS_NHW	UFM1	0.173645	0.0816653	0.893855
Naive CD4T	BC_vs_DCIS_NHW	AP000331.1	-0.510713	0.081874	0.893855
Naive CD4T	BC_vs_DCIS_NHW	NCBP1	-0.260113	0.0818952	0.893855
Naive CD4T	BC_vs_DCIS_NHW	SMCR8	-0.393178	0.0819873	0.893855
Naive CD4T	BC_vs_DCIS_NHW	VPS4A	0.239122	0.0819882	0.893855
Naive CD4T	BC_vs_DCIS_NHW	ZNF654	-0.34626	0.0821381	0.893855
Naive CD4T	BC_vs_DCIS_NHW	AC099063.4	0.426084	0.0824689	0.893855
Naive CD4T	BC_vs_DCIS_NHW	GMEB2	0.24727	0.0825283	0.893855
Naive CD4T	BC_vs_DCIS_NHW	ZNF669	0.341824	0.0825776	0.893855
Naive CD4T	BC_vs_DCIS_NHW	RPIA	0.263707	0.0826357	0.893855
Naive CD4T	BC_vs_DCIS_NHW	SPICE1	-0.245983	0.0826407	0.893855
Naive CD4T	BC_vs_DCIS_NHW	AC027018.1	-0.47614	0.0828909	0.893855
Naive CD4T	BC_vs_DCIS_NHW	ZNF230	0.439282	0.0829102	0.893855
Naive CD4T	BC_vs_DCIS_NHW	SRP54	-0.215704	0.0829837	0.893855
Naive CD4T	BC_vs_DCIS_NHW	HAVCR2	-0.512863	0.0830342	0.893855
Naive CD4T	BC_vs_DCIS_NHW	PKN1	0.261957	0.0830372	0.893855
Naive CD4T	BC_vs_DCIS_NHW	AC106795.3	-0.57445	0.0830757	0.893855
Naive CD4T	BC_vs_DCIS_NHW	SPEN	-0.227544	0.0832195	0.893855
Naive CD4T	BC_vs_DCIS_NHW	IFNGR1	0.200116	0.0832318	0.893855
Naive CD4T	BC_vs_DCIS_NHW	TRBV7-2	0.462858	0.083335	0.893855
Naive CD4T	BC_vs_DCIS_NHW	SYNJ2	-0.226809	0.0833642	0.893855
Naive CD4T	BC_vs_DCIS_NHW	UBAP2	-0.284893	0.0834149	0.893855
Naive CD4T	BC_vs_DCIS_NHW	COASY	0.272549	0.0834753	0.893855
Naive CD4T	BC_vs_DCIS_NHW	ZNF322	-0.372766	0.0835961	0.893855
Naive CD4T	BC_vs_DCIS_NHW	LRTOMT	0.494354	0.0836192	0.893855
Naive CD4T	BC_vs_DCIS_NHW	PIK3CB	-0.347657	0.0836419	0.893855
Naive CD4T	BC_vs_DCIS_NHW	TMEM109	0.247506	0.0837347	0.893855
Naive CD4T	BC_vs_DCIS_NHW	GORASP2	0.175344	0.0838943	0.893855
Naive CD4T	BC_vs_DCIS_NHW	TRAV19	0.462685	0.0840621	0.893855
Naive CD4T	BC_vs_DCIS_NHW	EPB41	-0.262901	0.0841187	0.893855
Naive CD4T	BC_vs_DCIS_NHW	VIRMA	-0.217081	0.084152	0.893855
Naive CD4T	BC_vs_DCIS_NHW	GPATCH8	-0.194074	0.0843699	0.893855
Naive CD4T	BC_vs_DCIS_NHW	CDC40	-0.178847	0.0844874	0.893855
Naive CD4T	BC_vs_DCIS_NHW	CD226	-0.422086	0.0844973	0.893855
Naive CD4T	BC_vs_DCIS_NHW	DNAJC1	0.181157	0.0845005	0.893855
Naive CD4T	BC_vs_DCIS_NHW	AL355001.2	0.48075	0.0845574	0.893855
Naive CD4T	BC_vs_DCIS_NHW	HNRNPH1	0.178205	0.0846894	0.893855
Naive CD4T	BC_vs_DCIS_NHW	UHRF2	-0.279124	0.0846895	0.893855
Naive CD4T	BC_vs_DCIS_NHW	MEGF9	-0.361865	0.0846936	0.893855
Naive CD4T	BC_vs_DCIS_NHW	GABPA	-0.248374	0.0848242	0.893855
Naive CD4T	BC_vs_DCIS_NHW	CA11	0.449704	0.0849779	0.893855
Naive CD4T	BC_vs_DCIS_NHW	CDKN2AIP	0.265614	0.0850084	0.893855
Naive CD4T	BC_vs_DCIS_NHW	OXR1	-0.209953	0.0850847	0.893855
Naive CD4T	BC_vs_DCIS_NHW	ANTKMT	0.404334	0.0852388	0.893855
Naive CD4T	BC_vs_DCIS_NHW	ANKS1A	-0.404492	0.085573	0.893855
Naive CD4T	BC_vs_DCIS_NHW	H2AFX	0.782676	0.0858352	0.893855
Naive CD4T	BC_vs_DCIS_NHW	CARMIL2	0.221066	0.0859573	0.893855
Naive CD4T	BC_vs_DCIS_NHW	CYB561D1	-0.305326	0.0859628	0.893855
Naive CD4T	BC_vs_DCIS_NHW	GLI4	0.278719	0.0859871	0.893855
Naive CD4T	BC_vs_DCIS_NHW	SNHG12	0.36458	0.0860343	0.893855
Naive CD4T	BC_vs_DCIS_NHW	ABR	-0.265663	0.0861919	0.893855
Naive CD4T	BC_vs_DCIS_NHW	RBM38	0.378253	0.086298	0.893855
Naive CD4T	BC_vs_DCIS_NHW	MAP3K14-AS1	0.254375	0.0863459	0.893855
Naive CD4T	BC_vs_DCIS_NHW	BCL9L	-0.178869	0.086386	0.893855
Naive CD4T	BC_vs_DCIS_NHW	MMEL1	0.837957	0.0863923	0.893855
Naive CD4T	BC_vs_DCIS_NHW	TRAPPC3	0.271577	0.0864525	0.893855
Naive CD4T	BC_vs_DCIS_NHW	PES1	0.263695	0.086646	0.893855
Naive CD4T	BC_vs_DCIS_NHW	TSNARE1	0.284689	0.0868014	0.893855
Naive CD4T	BC_vs_DCIS_NHW	IMPDH1	0.299022	0.0868536	0.893855
Naive CD4T	BC_vs_DCIS_NHW	RPL39L	0.679839	0.0868563	0.893855
Naive CD4T	BC_vs_DCIS_NHW	RAP2C	0.330288	0.0869097	0.893855
Naive CD4T	BC_vs_DCIS_NHW	CEPT1	-0.216739	0.0869268	0.893855
Naive CD4T	BC_vs_DCIS_NHW	MYBBP1A	-0.214622	0.086941	0.893855
Naive CD4T	BC_vs_DCIS_NHW	CCAR1	-0.15483	0.0869866	0.893855
Naive CD4T	BC_vs_DCIS_NHW	IRF2BP1	0.23558	0.0870285	0.893855
Naive CD4T	BC_vs_DCIS_NHW	HEATR1	-0.322142	0.0871065	0.893855
Naive CD4T	BC_vs_DCIS_NHW	LINC00653	0.655254	0.087137	0.893855
Naive CD4T	BC_vs_DCIS_NHW	TRAV38-2DV8	0.452143	0.0872167	0.893855
Naive CD4T	BC_vs_DCIS_NHW	CHPT1	0.530185	0.0872741	0.893855
Naive CD4T	BC_vs_DCIS_NHW	AC093495.1	-0.543229	0.0873935	0.893855
Naive CD4T	BC_vs_DCIS_NHW	DFFB	-0.273609	0.0876079	0.893855
Naive CD4T	BC_vs_DCIS_NHW	SMPD1	0.38436	0.0877524	0.893855
Naive CD4T	BC_vs_DCIS_NHW	GIT2	-0.17114	0.0878195	0.893855
Naive CD4T	BC_vs_DCIS_NHW	ERCC5	-0.161856	0.0880248	0.893855
Naive CD4T	BC_vs_DCIS_NHW	ADCK1	0.482715	0.0881611	0.893855
Naive CD4T	BC_vs_DCIS_NHW	ARHGDIA	0.274933	0.0882011	0.893855
Naive CD4T	BC_vs_DCIS_NHW	CRYBG3	-0.527058	0.0883132	0.893855
Naive CD4T	BC_vs_DCIS_NHW	DLD	0.182672	0.0883289	0.893855
Naive CD4T	BC_vs_DCIS_NHW	KISS1R	0.553286	0.0883433	0.893855
Naive CD4T	BC_vs_DCIS_NHW	FAHD2B	0.30054	0.0884171	0.893855
Naive CD4T	BC_vs_DCIS_NHW	MBLAC2	-0.31921	0.0886283	0.893855
Naive CD4T	BC_vs_DCIS_NHW	THAP1	0.220967	0.0886675	0.893855
Naive CD4T	BC_vs_DCIS_NHW	CNBD2	0.505902	0.0887816	0.893855
Naive CD4T	BC_vs_DCIS_NHW	NDUFA6-DT	-0.361427	0.0889519	0.893855
Naive CD4T	BC_vs_DCIS_NHW	POM121C	-0.226035	0.0890024	0.893855
Naive CD4T	BC_vs_DCIS_NHW	EAF2	0.359375	0.0890211	0.893855
Naive CD4T	BC_vs_DCIS_NHW	LINC01237	-0.33406	0.0891738	0.893855
Naive CD4T	BC_vs_DCIS_NHW	ZC3H7B	-0.222062	0.0893364	0.893855
Naive CD4T	BC_vs_DCIS_NHW	AL139807.1	-0.529989	0.0894479	0.893855
Naive CD4T	BC_vs_DCIS_NHW	ASXL2	-0.295298	0.0895895	0.893855
Naive CD4T	BC_vs_DCIS_NHW	CPEB4	-0.342358	0.0897228	0.893855
Naive CD4T	BC_vs_DCIS_NHW	ATP8B2	-0.274187	0.0900631	0.893855
Naive CD4T	BC_vs_DCIS_NHW	DCAF10	-0.242422	0.0900682	0.893855
Naive CD4T	BC_vs_DCIS_NHW	ZFAND1	0.235547	0.0901323	0.893855
Naive CD4T	BC_vs_DCIS_NHW	HNRNPA1P48	0.400604	0.0901618	0.893855
Naive CD4T	BC_vs_DCIS_NHW	OTUD4	-0.248348	0.0902169	0.893855
Naive CD4T	BC_vs_DCIS_NHW	GAN	-0.436664	0.090285	0.893855
Naive CD4T	BC_vs_DCIS_NHW	NCKAP5L	-0.319922	0.0903697	0.893855
Naive CD4T	BC_vs_DCIS_NHW	SLAMF1	-0.26168	0.0906495	0.893855
Naive CD4T	BC_vs_DCIS_NHW	ZNF529	-0.254379	0.0907183	0.893855
Naive CD4T	BC_vs_DCIS_NHW	CHD8	-0.232985	0.0909241	0.893855
Naive CD4T	BC_vs_DCIS_NHW	TARBP2	0.301857	0.0910064	0.893855
Naive CD4T	BC_vs_DCIS_NHW	LIX1L	-0.181124	0.091081	0.893855
Naive CD4T	BC_vs_DCIS_NHW	HSD11B1L	-0.367712	0.0912227	0.893855
Naive CD4T	BC_vs_DCIS_NHW	PM20D2	-0.308493	0.0912272	0.893855
Naive CD4T	BC_vs_DCIS_NHW	PEA15	-0.37675	0.0912702	0.893855
Naive CD4T	BC_vs_DCIS_NHW	SLC15A4	-0.357571	0.091301	0.893855
Naive CD4T	BC_vs_DCIS_NHW	MTRNR2L8	2.66517	0.0913258	0.893855
Naive CD4T	BC_vs_DCIS_NHW	MICAL1	0.233325	0.0914848	0.893855
Naive CD4T	BC_vs_DCIS_NHW	PARP8	-0.238232	0.0915052	0.893855
Naive CD4T	BC_vs_DCIS_NHW	AP3B1	-0.26125	0.0915654	0.893855
Naive CD4T	BC_vs_DCIS_NHW	HINFP	0.281641	0.0916418	0.893855
Naive CD4T	BC_vs_DCIS_NHW	APOBEC3G	0.322141	0.0917699	0.893855
Naive CD4T	BC_vs_DCIS_NHW	AL136456.1	-0.7836	0.091901	0.893855
Naive CD4T	BC_vs_DCIS_NHW	SENP7	-0.260763	0.0919103	0.893855
Naive CD4T	BC_vs_DCIS_NHW	TPD52L2	0.238614	0.0921217	0.893855
Naive CD4T	BC_vs_DCIS_NHW	AHCYL2	-0.367506	0.0922357	0.893855
Naive CD4T	BC_vs_DCIS_NHW	ANKRD42	-0.407243	0.0926086	0.893855
Naive CD4T	BC_vs_DCIS_NHW	LDOC1	0.336252	0.0926389	0.893855
Naive CD4T	BC_vs_DCIS_NHW	CHRAC1	0.246861	0.0927899	0.893855
Naive CD4T	BC_vs_DCIS_NHW	AC092652.1	-0.515093	0.0928319	0.893855
Naive CD4T	BC_vs_DCIS_NHW	HLTF	-0.264673	0.093079	0.893855
Naive CD4T	BC_vs_DCIS_NHW	TCERG1	0.170149	0.0932356	0.893855
Naive CD4T	BC_vs_DCIS_NHW	DTD1	0.179948	0.0933626	0.893855
Naive CD4T	BC_vs_DCIS_NHW	TRMT5	-0.39722	0.0934216	0.893855
Naive CD4T	BC_vs_DCIS_NHW	WASHC3	0.172487	0.0934525	0.893855
Naive CD4T	BC_vs_DCIS_NHW	VTI1A	-0.351679	0.0934548	0.893855
Naive CD4T	BC_vs_DCIS_NHW	AL136171.2	-0.623301	0.0935258	0.893855
Naive CD4T	BC_vs_DCIS_NHW	RNF38	-0.332809	0.0935352	0.893855
Naive CD4T	BC_vs_DCIS_NHW	WDR7	-0.402313	0.0935656	0.893855
Naive CD4T	BC_vs_DCIS_NHW	AASS	0.678555	0.0936078	0.893855
Naive CD4T	BC_vs_DCIS_NHW	OSTM1	-0.206361	0.0937146	0.893855
Naive CD4T	BC_vs_DCIS_NHW	CCDC25	0.256688	0.0938416	0.893855
Naive CD4T	BC_vs_DCIS_NHW	ERBIN	-0.335883	0.0938871	0.893855
Naive CD4T	BC_vs_DCIS_NHW	PPIF	0.383472	0.0939924	0.893855
Naive CD4T	BC_vs_DCIS_NHW	EFHC2	-0.616677	0.0940396	0.893855
Naive CD4T	BC_vs_DCIS_NHW	SOS2	-0.280782	0.094059	0.893855
Naive CD4T	BC_vs_DCIS_NHW	RPS6KA3	-0.252301	0.0941855	0.893855
Naive CD4T	BC_vs_DCIS_NHW	CIB2	0.570995	0.0942142	0.893855
Naive CD4T	BC_vs_DCIS_NHW	NDUFA5	0.249296	0.0942197	0.893855
Naive CD4T	BC_vs_DCIS_NHW	RBM6	-0.187928	0.0943422	0.893855
Naive CD4T	BC_vs_DCIS_NHW	ADAMTS10	-0.391776	0.0943642	0.893855
Naive CD4T	BC_vs_DCIS_NHW	AL163973.2	0.744347	0.0944533	0.893855
Naive CD4T	BC_vs_DCIS_NHW	CTPS2	0.392991	0.0944579	0.893855
Naive CD4T	BC_vs_DCIS_NHW	IQGAP2	-0.25831	0.094474	0.893855
Naive CD4T	BC_vs_DCIS_NHW	DELE1	0.187536	0.0945294	0.893855
Naive CD4T	BC_vs_DCIS_NHW	UST	-0.882342	0.0945663	0.893855
Naive CD4T	BC_vs_DCIS_NHW	STAG1	-0.321162	0.09459	0.893855
Naive CD4T	BC_vs_DCIS_NHW	ZBED1	0.248402	0.0947293	0.893855
Naive CD4T	BC_vs_DCIS_NHW	ATF7IP	-0.258529	0.0947542	0.893855
Naive CD4T	BC_vs_DCIS_NHW	SPN	-0.227999	0.0948344	0.893855
Naive CD4T	BC_vs_DCIS_NHW	LONP2	-0.187782	0.0949484	0.893855
Naive CD4T	BC_vs_DCIS_NHW	AP000779.1	-0.361336	0.0950107	0.893855
Naive CD4T	BC_vs_DCIS_NHW	PALB2	-0.405938	0.0952165	0.893855
Naive CD4T	BC_vs_DCIS_NHW	MPHOSPH9	-0.242517	0.095329	0.893855
Naive CD4T	BC_vs_DCIS_NHW	ADARB2	-1.42565	0.0953394	0.893855
Naive CD4T	BC_vs_DCIS_NHW	TGOLN2	-0.15043	0.0954172	0.893855
Naive CD4T	BC_vs_DCIS_NHW	MTA3	-0.272629	0.095482	0.893855
Naive CD4T	BC_vs_DCIS_NHW	NCOA6	-0.294987	0.0956592	0.893855
Naive CD4T	BC_vs_DCIS_NHW	HIST3H2A	0.480509	0.0956659	0.893855
Naive CD4T	BC_vs_DCIS_NHW	AC078881.1	-0.535547	0.0956678	0.893855
Naive CD4T	BC_vs_DCIS_NHW	ZFHX3	0.792213	0.0957304	0.893855
Naive CD4T	BC_vs_DCIS_NHW	ACO2	0.158443	0.0957773	0.893855
Naive CD4T	BC_vs_DCIS_NHW	DIAPH2	-0.387648	0.0959145	0.893855
Naive CD4T	BC_vs_DCIS_NHW	COMT	0.192956	0.0959982	0.893855
Naive CD4T	BC_vs_DCIS_NHW	BOD1	0.231565	0.0961104	0.893855
Naive CD4T	BC_vs_DCIS_NHW	ATF2	-0.277944	0.0961525	0.893855
Naive CD4T	BC_vs_DCIS_NHW	FASN	-0.440856	0.0961978	0.893855
Naive CD4T	BC_vs_DCIS_NHW	EFHD2	0.237829	0.0962944	0.893855
Naive CD4T	BC_vs_DCIS_NHW	TUBB2A	0.880834	0.0964178	0.893855
Naive CD4T	BC_vs_DCIS_NHW	ZNF639	0.268718	0.096438	0.893855
Naive CD4T	BC_vs_DCIS_NHW	ZNF451-AS1	-0.327205	0.0965187	0.893855
Naive CD4T	BC_vs_DCIS_NHW	HHAT	0.819705	0.0965748	0.893855
Naive CD4T	BC_vs_DCIS_NHW	TUBA4A	0.244769	0.0967422	0.893855
Naive CD4T	BC_vs_DCIS_NHW	ACIN1	-0.166752	0.0968315	0.893855
Naive CD4T	BC_vs_DCIS_NHW	DENND6A-AS1	-0.535026	0.0968979	0.893855
Naive CD4T	BC_vs_DCIS_NHW	SHF	0.448935	0.0970507	0.893855
Naive CD4T	BC_vs_DCIS_NHW	DPYD	-0.3505	0.0972088	0.893855
Naive CD4T	BC_vs_DCIS_NHW	GPBP1L1	-0.184787	0.0972867	0.893855
Naive CD4T	BC_vs_DCIS_NHW	CHMP2B	0.208405	0.0972946	0.893855
Naive CD4T	BC_vs_DCIS_NHW	ZNF280D	-0.174285	0.0974367	0.893855
Naive CD4T	BC_vs_DCIS_NHW	LINC00641	0.50759	0.0974472	0.893855
Naive CD4T	BC_vs_DCIS_NHW	ANP32E	0.181755	0.0975225	0.893855
Naive CD4T	BC_vs_DCIS_NHW	ISY1	0.180932	0.0975258	0.893855
Naive CD4T	BC_vs_DCIS_NHW	SLX4IP	-0.359788	0.0975707	0.893855
Naive CD4T	BC_vs_DCIS_NHW	TESMIN	0.378671	0.0976659	0.893855
Naive CD4T	BC_vs_DCIS_NHW	AC131571.1	-0.518689	0.0976784	0.893855
Naive CD4T	BC_vs_DCIS_NHW	CAMTA2	-0.226735	0.097773	0.893855
Naive CD4T	BC_vs_DCIS_NHW	SCLT1	-0.286816	0.0977803	0.893855
Naive CD4T	BC_vs_DCIS_NHW	EIPR1	-0.170126	0.0978191	0.893855
Naive CD4T	BC_vs_DCIS_NHW	SUCO	-0.256819	0.0978702	0.893855
Naive CD4T	BC_vs_DCIS_NHW	PHF1	0.262957	0.0978851	0.893855
Naive CD4T	BC_vs_DCIS_NHW	UBE2L6	0.268417	0.0978984	0.893855
Naive CD4T	BC_vs_DCIS_NHW	DPYSL2	-0.466235	0.0979305	0.893855
Naive CD4T	BC_vs_DCIS_NHW	RAB27A	0.233264	0.0980766	0.893855
Naive CD4T	BC_vs_DCIS_NHW	RBM19	-0.185192	0.0981203	0.893855
Naive CD4T	BC_vs_DCIS_NHW	H1FX	0.349098	0.0982025	0.893855
Naive CD4T	BC_vs_DCIS_NHW	BAZ2B	-0.314383	0.0984087	0.893855
Naive CD4T	BC_vs_DCIS_NHW	FAM53C	0.452133	0.0984355	0.893855
Naive CD4T	BC_vs_DCIS_NHW	SLC37A1	0.261234	0.0984599	0.893855
Naive CD4T	BC_vs_DCIS_NHW	NOL9	-0.272233	0.0987778	0.893855
Naive CD4T	BC_vs_DCIS_NHW	RBMS2	0.57883	0.0988247	0.893855
Naive CD4T	BC_vs_DCIS_NHW	MAP4K5	-0.186367	0.0988832	0.893855
Naive CD4T	BC_vs_DCIS_NHW	RASA1	-0.40529	0.0989196	0.893855
Naive CD4T	BC_vs_DCIS_NHW	KLHDC7B	0.343756	0.0989753	0.893855
Naive CD4T	BC_vs_DCIS_NHW	TRGV10	0.753448	0.0990127	0.893855
Naive CD4T	BC_vs_DCIS_NHW	KIDINS220	-0.241591	0.0990211	0.893855
Naive CD4T	BC_vs_DCIS_NHW	VPS50	-0.294341	0.0991201	0.893855
Naive CD4T	BC_vs_DCIS_NHW	TRMT1	0.312206	0.0992606	0.893855
Naive CD4T	BC_vs_DCIS_NHW	AGO4	-0.376733	0.0992837	0.893855
Naive CD4T	BC_vs_DCIS_NHW	AC022182.2	-0.458748	0.0994921	0.893855
Naive CD4T	BC_vs_DCIS_NHW	PNPLA2	0.218213	0.0995803	0.893855
Naive CD4T	BC_vs_DCIS_NHW	ZNF235	-0.249588	0.0996369	0.893855
Naive CD4T	BC_vs_DCIS_NHW	AC027097.2	-0.392337	0.099649	0.893855
Naive CD4T	BC_vs_DCIS_NHW	LINC01806	0.320256	0.099812	0.893855
Naive CD4T	BC_vs_DCIS_NHW	POLR2K	0.248711	0.0998298	0.893855
Naive CD4T	BC_vs_DCIS_NHW	PDCL3	0.273919	0.0998495	0.893855
Naive CD4T	BC_vs_DCIS_NHW	PLCL2	-0.3322	0.0998794	0.893855
Naive CD4T	BC_vs_DCIS_NHW	SNHG11	0.406075	0.099964	0.893855
Naive CD4T	BC_vs_DCIS_NHW	CRIP1	-0.26205	0.100031	0.893855
Naive CD4T	BC_vs_DCIS_NHW	SLC25A20	0.6308	0.100135	0.893855
Naive CD4T	BC_vs_DCIS_NHW	LEF1-AS1	-0.232982	0.100187	0.893855
Naive CD4T	BC_vs_DCIS_NHW	TNFRSF10A	-0.170583	0.10023	0.893855
Naive CD4T	BC_vs_DCIS_NHW	VPS51	0.18627	0.10032	0.893855
Naive CD4T	BC_vs_DCIS_NHW	TRIM37	-0.351526	0.100426	0.893855
Naive CD4T	BC_vs_DCIS_NHW	NME9	-0.477954	0.100523	0.893855
Naive CD4T	BC_vs_DCIS_NHW	CEP89	-0.330953	0.100586	0.893855
Naive CD4T	BC_vs_DCIS_NHW	PHF14	-0.186119	0.100591	0.893855
Naive CD4T	BC_vs_DCIS_NHW	RAD54L2	-0.3327	0.100603	0.893855
Naive CD4T	BC_vs_DCIS_NHW	SS18	-0.229461	0.10068	0.893855
Naive CD4T	BC_vs_DCIS_NHW	DNAJB12	0.18316	0.10076	0.893855
Naive CD4T	BC_vs_DCIS_NHW	DUSP14	0.381403	0.100785	0.893855
Naive CD4T	BC_vs_DCIS_NHW	SLC25A6	0.228932	0.100818	0.893855
Naive CD4T	BC_vs_DCIS_NHW	CMPK2	0.605812	0.100837	0.893855
Naive CD4T	BC_vs_DCIS_NHW	AC079779.1	0.849108	0.100869	0.893855
Naive CD4T	BC_vs_DCIS_NHW	OAF	0.526289	0.100947	0.893855
Naive CD4T	BC_vs_DCIS_NHW	AP4E1	-0.331416	0.100975	0.893855
Naive CD4T	BC_vs_DCIS_NHW	DBNL	0.191367	0.101174	0.893855
Naive CD4T	BC_vs_DCIS_NHW	RAB33B	-0.312356	0.101244	0.893855
Naive CD4T	BC_vs_DCIS_NHW	SNHG25	0.438519	0.101258	0.893855
Naive CD4T	BC_vs_DCIS_NHW	PLCXD2	-0.513065	0.101282	0.893855
Naive CD4T	BC_vs_DCIS_NHW	ICK	-0.281186	0.1014	0.893855
Naive CD4T	BC_vs_DCIS_NHW	NLRP1	-0.193096	0.101424	0.893855
Naive CD4T	BC_vs_DCIS_NHW	DNAH1	-0.36299	0.101513	0.893855
Naive CD4T	BC_vs_DCIS_NHW	MRPS34	0.211277	0.10152	0.893855
Naive CD4T	BC_vs_DCIS_NHW	POLRMT	0.32891	0.101535	0.893855
Naive CD4T	BC_vs_DCIS_NHW	DISC1	-0.395099	0.101566	0.893855
Naive CD4T	BC_vs_DCIS_NHW	WASF2	-0.133163	0.101667	0.893855
Naive CD4T	BC_vs_DCIS_NHW	CDKN2C	0.567085	0.101677	0.893855
Naive CD4T	BC_vs_DCIS_NHW	MMADHC	0.183302	0.101718	0.893855
Naive CD4T	BC_vs_DCIS_NHW	LAMP3	0.769887	0.101744	0.893855
Naive CD4T	BC_vs_DCIS_NHW	MBNL2	-0.289758	0.10176	0.893855
Naive CD4T	BC_vs_DCIS_NHW	DDB1	-0.170019	0.101838	0.893855
Naive CD4T	BC_vs_DCIS_NHW	CIRBP	0.288766	0.101883	0.893855
Naive CD4T	BC_vs_DCIS_NHW	C4orf46	0.482927	0.101893	0.893855
Naive CD4T	BC_vs_DCIS_NHW	TRAV38-1	0.570784	0.101919	0.893855
Naive CD4T	BC_vs_DCIS_NHW	FXYD2	0.709103	0.101974	0.893855
Naive CD4T	BC_vs_DCIS_NHW	NEURL1	0.59454	0.101981	0.893855
Naive CD4T	BC_vs_DCIS_NHW	LTA4H	0.204506	0.101985	0.893855
Naive CD4T	BC_vs_DCIS_NHW	ARHGEF3	-0.278662	0.102056	0.893855
Naive CD4T	BC_vs_DCIS_NHW	RMND1	-0.259309	0.102122	0.893855
Naive CD4T	BC_vs_DCIS_NHW	2026-03-08	-0.331363	0.102354	0.893855
Naive CD4T	BC_vs_DCIS_NHW	AL135925.1	0.356121	0.102403	0.893855
Naive CD4T	BC_vs_DCIS_NHW	TASOR2	-0.339143	0.102521	0.893855
Naive CD4T	BC_vs_DCIS_NHW	STK10	-0.176774	0.102765	0.893855
Naive CD4T	BC_vs_DCIS_NHW	IRAK4	0.140758	0.102809	0.893855
Naive CD4T	BC_vs_DCIS_NHW	AC010149.1	-0.452374	0.102845	0.893855
Naive CD4T	BC_vs_DCIS_NHW	SOCS1	0.573844	0.102891	0.893855
Naive CD4T	BC_vs_DCIS_NHW	BBS7	-0.258974	0.102896	0.893855
Naive CD4T	BC_vs_DCIS_NHW	APH1B	-0.254964	0.102917	0.893855
Naive CD4T	BC_vs_DCIS_NHW	NAA20	0.194602	0.102963	0.893855
Naive CD4T	BC_vs_DCIS_NHW	TRANK1	-0.267879	0.102999	0.893855
Naive CD4T	BC_vs_DCIS_NHW	ANKUB1	-0.38369	0.103008	0.893855
Naive CD4T	BC_vs_DCIS_NHW	ZNF790-AS1	-0.380334	0.103059	0.893855
Naive CD4T	BC_vs_DCIS_NHW	DOCK8	-0.268548	0.103264	0.893855
Naive CD4T	BC_vs_DCIS_NHW	ATG12	0.228003	0.103266	0.893855
Naive CD4T	BC_vs_DCIS_NHW	CFAP44	-0.367484	0.103295	0.893855
Naive CD4T	BC_vs_DCIS_NHW	AP000766.1	-0.503314	0.103331	0.893855
Naive CD4T	BC_vs_DCIS_NHW	TFE3	0.295946	0.103533	0.893855
Naive CD4T	BC_vs_DCIS_NHW	RASA4B	0.87923	0.103643	0.893855
Naive CD4T	BC_vs_DCIS_NHW	TMOD1	0.47613	0.103672	0.893855
Naive CD4T	BC_vs_DCIS_NHW	NCOA1	-0.354357	0.103817	0.893855
Naive CD4T	BC_vs_DCIS_NHW	DDIT4	0.570548	0.10384	0.893855
Naive CD4T	BC_vs_DCIS_NHW	CCDC28B	0.261888	0.103979	0.893855
Naive CD4T	BC_vs_DCIS_NHW	SYTL2	-0.438821	0.10413	0.893855
Naive CD4T	BC_vs_DCIS_NHW	CALD1	-0.547544	0.104384	0.893855
Naive CD4T	BC_vs_DCIS_NHW	AMFR	0.16617	0.104417	0.893855
Naive CD4T	BC_vs_DCIS_NHW	FAM117B	-0.235651	0.104536	0.893855
Naive CD4T	BC_vs_DCIS_NHW	LINC01684	-0.424096	0.104711	0.893855
Naive CD4T	BC_vs_DCIS_NHW	AC079447.1	-0.434331	0.104713	0.893855
Naive CD4T	BC_vs_DCIS_NHW	PIK3R5	-0.236698	0.1048	0.893855
Naive CD4T	BC_vs_DCIS_NHW	FAM161B	0.404537	0.104887	0.893855
Naive CD4T	BC_vs_DCIS_NHW	MALAT1	-0.168621	0.105012	0.893855
Naive CD4T	BC_vs_DCIS_NHW	MAPKAPK3	0.256579	0.105041	0.893855
Naive CD4T	BC_vs_DCIS_NHW	NTPCR	0.377528	0.105143	0.893855
Naive CD4T	BC_vs_DCIS_NHW	PI4KA	-0.173454	0.105221	0.893855
Naive CD4T	BC_vs_DCIS_NHW	MAP3K11	0.247206	0.10539	0.893855
Naive CD4T	BC_vs_DCIS_NHW	AL645465.1	-0.513053	0.105492	0.893855
Naive CD4T	BC_vs_DCIS_NHW	AL031772.1	-0.6469	0.105671	0.893855
Naive CD4T	BC_vs_DCIS_NHW	SMG7	-0.247574	0.105675	0.893855
Naive CD4T	BC_vs_DCIS_NHW	CCDC124	0.275819	0.105738	0.893855
Naive CD4T	BC_vs_DCIS_NHW	RUVBL1	0.189066	0.105755	0.893855
Naive CD4T	BC_vs_DCIS_NHW	PIK3CD	-0.183396	0.105975	0.893855
Naive CD4T	BC_vs_DCIS_NHW	TADA1	0.26772	0.106	0.893855
Naive CD4T	BC_vs_DCIS_NHW	LRRC8C-DT	-0.277997	0.106035	0.893855
Naive CD4T	BC_vs_DCIS_NHW	USO1	-0.188541	0.10608	0.893855
Naive CD4T	BC_vs_DCIS_NHW	CCDC88C	-0.160183	0.106116	0.893855
Naive CD4T	BC_vs_DCIS_NHW	ZNF664	-0.2322	0.106137	0.893855
Naive CD4T	BC_vs_DCIS_NHW	ZFYVE21	0.287012	0.106278	0.893855
Naive CD4T	BC_vs_DCIS_NHW	TAPBPL	0.269533	0.10644	0.893855
Naive CD4T	BC_vs_DCIS_NHW	MIDN	0.45446	0.106532	0.893855
Naive CD4T	BC_vs_DCIS_NHW	RBPJ	-0.196498	0.106675	0.893855
Naive CD4T	BC_vs_DCIS_NHW	ERLEC1	0.195726	0.106778	0.893855
Naive CD4T	BC_vs_DCIS_NHW	GALNT11	-0.231843	0.106815	0.893855
Naive CD4T	BC_vs_DCIS_NHW	ZRANB2	-0.149042	0.106825	0.893855
Naive CD4T	BC_vs_DCIS_NHW	SEC22A	-0.316489	0.106916	0.893855
Naive CD4T	BC_vs_DCIS_NHW	KHNYN	-0.24898	0.106986	0.893855
Naive CD4T	BC_vs_DCIS_NHW	TCIRG1	0.333615	0.10707	0.893855
Naive CD4T	BC_vs_DCIS_NHW	NAA10	0.31282	0.107143	0.893855
Naive CD4T	BC_vs_DCIS_NHW	AL136962.1	-0.823755	0.107189	0.893855
Naive CD4T	BC_vs_DCIS_NHW	LRSAM1	-0.273523	0.107194	0.893855
Naive CD4T	BC_vs_DCIS_NHW	RAPGEF6	-0.336264	0.107316	0.893855
Naive CD4T	BC_vs_DCIS_NHW	EXOC3-AS1	0.393235	0.107352	0.893855
Naive CD4T	BC_vs_DCIS_NHW	APC	-0.295681	0.107454	0.893855
Naive CD4T	BC_vs_DCIS_NHW	EPS15L1	-0.193362	0.107479	0.893855
Naive CD4T	BC_vs_DCIS_NHW	KIF1BP	0.257252	0.107506	0.893855
Naive CD4T	BC_vs_DCIS_NHW	UTRN	-0.334896	0.107523	0.893855
Naive CD4T	BC_vs_DCIS_NHW	LACTB	0.226454	0.107555	0.893855
Naive CD4T	BC_vs_DCIS_NHW	SLC48A1	0.356301	0.107666	0.893855
Naive CD4T	BC_vs_DCIS_NHW	COMMD7	0.225569	0.107801	0.893855
Naive CD4T	BC_vs_DCIS_NHW	BRCC3	-0.179585	0.107841	0.893855
Naive CD4T	BC_vs_DCIS_NHW	MED13	-0.373575	0.107856	0.893855
Naive CD4T	BC_vs_DCIS_NHW	MAP4K4	-0.25394	0.107892	0.893855
Naive CD4T	BC_vs_DCIS_NHW	SPRYD7	0.293079	0.107904	0.893855
Naive CD4T	BC_vs_DCIS_NHW	NEB	-0.689216	0.107922	0.893855
Naive CD4T	BC_vs_DCIS_NHW	FAM217B	-0.20794	0.108063	0.893855
Naive CD4T	BC_vs_DCIS_NHW	MPST	0.844275	0.108073	0.893855
Naive CD4T	BC_vs_DCIS_NHW	MRPL49	0.27572	0.108119	0.893855
Naive CD4T	BC_vs_DCIS_NHW	TNF	0.773151	0.108125	0.893855
Naive CD4T	BC_vs_DCIS_NHW	ELF4	-0.265994	0.108239	0.893855
Naive CD4T	BC_vs_DCIS_NHW	UBR1	-0.263041	0.108323	0.893855
Naive CD4T	BC_vs_DCIS_NHW	LCLAT1	-0.421178	0.108484	0.893855
Naive CD4T	BC_vs_DCIS_NHW	UBE4B	-0.226082	0.108643	0.893855
Naive CD4T	BC_vs_DCIS_NHW	THEMIS	-0.31184	0.108771	0.893855
Naive CD4T	BC_vs_DCIS_NHW	DCAF6	-0.321869	0.108785	0.893855
Naive CD4T	BC_vs_DCIS_NHW	NFKBIA	0.561257	0.108939	0.893855
Naive CD4T	BC_vs_DCIS_NHW	ANO6	-0.2454	0.109151	0.893855
Naive CD4T	BC_vs_DCIS_NHW	WDR92	0.33064	0.109373	0.893855
Naive CD4T	BC_vs_DCIS_NHW	CDK9	0.239627	0.109447	0.893855
Naive CD4T	BC_vs_DCIS_NHW	UBE2D3	0.148637	0.109456	0.893855
Naive CD4T	BC_vs_DCIS_NHW	MEF2A	-0.268193	0.109597	0.893855
Naive CD4T	BC_vs_DCIS_NHW	TTC21B	-0.299385	0.109608	0.893855
Naive CD4T	BC_vs_DCIS_NHW	KHDRBS1	0.16687	0.109669	0.893855
Naive CD4T	BC_vs_DCIS_NHW	SEC24D	-0.303606	0.109775	0.893855
Naive CD4T	BC_vs_DCIS_NHW	CASP8AP2	-0.169329	0.109894	0.893855
Naive CD4T	BC_vs_DCIS_NHW	CTNND1	-0.544726	0.109934	0.893855
Naive CD4T	BC_vs_DCIS_NHW	YWHAH	0.297229	0.109994	0.893855
Naive CD4T	BC_vs_DCIS_NHW	PHF5A	0.273754	0.110149	0.893855
Naive CD4T	BC_vs_DCIS_NHW	YWHAQ	0.143969	0.110225	0.893855
Naive CD4T	BC_vs_DCIS_NHW	AC093019.2	-0.559888	0.110324	0.893855
Naive CD4T	BC_vs_DCIS_NHW	ADIPOR2	-0.257378	0.110399	0.893855
Naive CD4T	BC_vs_DCIS_NHW	ROCK2	-0.250642	0.110535	0.893855
Naive CD4T	BC_vs_DCIS_NHW	SDHC	0.237791	0.110552	0.893855
Naive CD4T	BC_vs_DCIS_NHW	DNAAF2	0.314151	0.110729	0.893855
Naive CD4T	BC_vs_DCIS_NHW	TRAV12-2	0.383884	0.110777	0.893855
Naive CD4T	BC_vs_DCIS_NHW	LSG1	-0.209264	0.110819	0.893855
Naive CD4T	BC_vs_DCIS_NHW	CATSPERB	-0.534609	0.110906	0.893855
Naive CD4T	BC_vs_DCIS_NHW	MICA	-0.373871	0.110918	0.893855
Naive CD4T	BC_vs_DCIS_NHW	AP000787.1	-0.401298	0.111004	0.893855
Naive CD4T	BC_vs_DCIS_NHW	MTMR1	-0.27967	0.111018	0.893855
Naive CD4T	BC_vs_DCIS_NHW	GPATCH2	-0.279753	0.111063	0.893855
Naive CD4T	BC_vs_DCIS_NHW	P3H1	-0.289905	0.111161	0.893855
Naive CD4T	BC_vs_DCIS_NHW	EXOC1	-0.195117	0.111194	0.893855
Naive CD4T	BC_vs_DCIS_NHW	AC004943.2	-0.508005	0.11124	0.893855
Naive CD4T	BC_vs_DCIS_NHW	USP25	-0.263119	0.111274	0.893855
Naive CD4T	BC_vs_DCIS_NHW	OCIAD1	0.153971	0.111375	0.893855
Naive CD4T	BC_vs_DCIS_NHW	PLPP6	-0.372037	0.11143	0.893855
Naive CD4T	BC_vs_DCIS_NHW	PRKAA1	-0.197543	0.111488	0.893855
Naive CD4T	BC_vs_DCIS_NHW	COPS3	0.190412	0.111489	0.893855
Naive CD4T	BC_vs_DCIS_NHW	AC022182.1	-0.341821	0.111505	0.893855
Naive CD4T	BC_vs_DCIS_NHW	MCOLN1	0.420218	0.111555	0.893855
Naive CD4T	BC_vs_DCIS_NHW	PBLD	-0.456815	0.111579	0.893855
Naive CD4T	BC_vs_DCIS_NHW	PCGF3	-0.337295	0.111726	0.893855
Naive CD4T	BC_vs_DCIS_NHW	COLGALT1	-0.250596	0.111739	0.893855
Naive CD4T	BC_vs_DCIS_NHW	TUBA1B	0.32513	0.111916	0.893855
Naive CD4T	BC_vs_DCIS_NHW	AC125494.1	-0.361677	0.112002	0.893855
Naive CD4T	BC_vs_DCIS_NHW	PMS2	0.171006	0.112129	0.893855
Naive CD4T	BC_vs_DCIS_NHW	FAM229B	0.456064	0.112151	0.893855
Naive CD4T	BC_vs_DCIS_NHW	SSX2IP	-0.330052	0.112168	0.893855
Naive CD4T	BC_vs_DCIS_NHW	MCF2L	-0.347929	0.112262	0.893855
Naive CD4T	BC_vs_DCIS_NHW	ADGRL1	-0.329739	0.11234	0.893855
Naive CD4T	BC_vs_DCIS_NHW	TBCD	-0.264538	0.112373	0.893855
Naive CD4T	BC_vs_DCIS_NHW	IRF2BPL	0.258463	0.112465	0.893855
Naive CD4T	BC_vs_DCIS_NHW	SIPA1L3	-0.330034	0.11256	0.893855
Naive CD4T	BC_vs_DCIS_NHW	ZNF644	-0.272565	0.112617	0.893855
Naive CD4T	BC_vs_DCIS_NHW	THAP9	-0.481908	0.112749	0.893855
Naive CD4T	BC_vs_DCIS_NHW	MUTYH	0.248106	0.112798	0.893855
Naive CD4T	BC_vs_DCIS_NHW	APBB3	0.321225	0.112842	0.893855
Naive CD4T	BC_vs_DCIS_NHW	MARK3	-0.228374	0.112859	0.893855
Naive CD4T	BC_vs_DCIS_NHW	PSAP	0.193901	0.113001	0.893855
Naive CD4T	BC_vs_DCIS_NHW	RBM26	-0.234386	0.113075	0.893855
Naive CD4T	BC_vs_DCIS_NHW	CMTR1	-0.181697	0.113132	0.893855
Naive CD4T	BC_vs_DCIS_NHW	GAK	-0.204147	0.113133	0.893855
Naive CD4T	BC_vs_DCIS_NHW	CDKL3	0.324339	0.113217	0.893855
Naive CD4T	BC_vs_DCIS_NHW	NFS1	0.251952	0.113253	0.893855
Naive CD4T	BC_vs_DCIS_NHW	SPATA1	-0.469869	0.113331	0.893855
Naive CD4T	BC_vs_DCIS_NHW	CNBP	0.184367	0.113502	0.893855
Naive CD4T	BC_vs_DCIS_NHW	VWA5A	0.351027	0.113624	0.893855
Naive CD4T	BC_vs_DCIS_NHW	EIF5	0.2277	0.113627	0.893855
Naive CD4T	BC_vs_DCIS_NHW	OGA	-0.187898	0.113633	0.893855
Naive CD4T	BC_vs_DCIS_NHW	PZP	-0.74696	0.113681	0.893855
Naive CD4T	BC_vs_DCIS_NHW	POLR2B	-0.183456	0.113906	0.893855
Naive CD4T	BC_vs_DCIS_NHW	ARMH3	-0.283568	0.113944	0.893855
Naive CD4T	BC_vs_DCIS_NHW	POLDIP2	0.227649	0.114103	0.893855
Naive CD4T	BC_vs_DCIS_NHW	UBE3B	-0.252489	0.114124	0.893855
Naive CD4T	BC_vs_DCIS_NHW	MBOAT1	-0.408309	0.114185	0.893855
Naive CD4T	BC_vs_DCIS_NHW	SDHA	0.140307	0.114367	0.893855
Naive CD4T	BC_vs_DCIS_NHW	AKAP1	0.210072	0.114387	0.893855
Naive CD4T	BC_vs_DCIS_NHW	MBNL1-AS1	-0.425445	0.114435	0.893855
Naive CD4T	BC_vs_DCIS_NHW	ARF1	0.190619	0.11467	0.893855
Naive CD4T	BC_vs_DCIS_NHW	FGFR1	1.0134	0.114747	0.893855
Naive CD4T	BC_vs_DCIS_NHW	SF3A2	0.223544	0.114854	0.893855
Naive CD4T	BC_vs_DCIS_NHW	ANXA11	0.192544	0.115079	0.893855
Naive CD4T	BC_vs_DCIS_NHW	ITGAV	-0.40515	0.115089	0.893855
Naive CD4T	BC_vs_DCIS_NHW	ZKSCAN4	0.340995	0.115103	0.893855
Naive CD4T	BC_vs_DCIS_NHW	TASP1	-0.2003	0.115125	0.893855
Naive CD4T	BC_vs_DCIS_NHW	TMEM272	-0.476124	0.115258	0.893855
Naive CD4T	BC_vs_DCIS_NHW	PXYLP1	-0.271531	0.115306	0.893855
Naive CD4T	BC_vs_DCIS_NHW	LAPTM4A	0.186444	0.115354	0.893855
Naive CD4T	BC_vs_DCIS_NHW	PMPCA	0.227976	0.11538	0.893855
Naive CD4T	BC_vs_DCIS_NHW	NIPBL	-0.217196	0.115396	0.893855
Naive CD4T	BC_vs_DCIS_NHW	NAT14	0.494403	0.115477	0.893855
Naive CD4T	BC_vs_DCIS_NHW	ZC3H7A	0.203855	0.115742	0.893855
Naive CD4T	BC_vs_DCIS_NHW	MICU2	-0.21805	0.115808	0.893855
Naive CD4T	BC_vs_DCIS_NHW	SLC40A1	0.416403	0.115913	0.893855
Naive CD4T	BC_vs_DCIS_NHW	NCBP2	0.15349	0.116123	0.893855
Naive CD4T	BC_vs_DCIS_NHW	PAFAH1B1	-0.20886	0.116166	0.893855
Naive CD4T	BC_vs_DCIS_NHW	SPIDR	-0.275145	0.116224	0.893855
Naive CD4T	BC_vs_DCIS_NHW	VPS13D	-0.283208	0.116269	0.893855
Naive CD4T	BC_vs_DCIS_NHW	ELAC1	-0.239796	0.11629	0.893855
Naive CD4T	BC_vs_DCIS_NHW	AP2A1	0.246939	0.11634	0.893855
Naive CD4T	BC_vs_DCIS_NHW	IER5	0.707725	0.11636	0.893855
Naive CD4T	BC_vs_DCIS_NHW	RRP1B	-0.139049	0.116506	0.893855
Naive CD4T	BC_vs_DCIS_NHW	MYH9	-0.145931	0.116682	0.893855
Naive CD4T	BC_vs_DCIS_NHW	ELL	0.216641	0.116804	0.893855
Naive CD4T	BC_vs_DCIS_NHW	FUT8	-0.387865	0.116851	0.893855
Naive CD4T	BC_vs_DCIS_NHW	PCNA	0.238995	0.116855	0.893855
Naive CD4T	BC_vs_DCIS_NHW	LRPPRC	-0.196214	0.116862	0.893855
Naive CD4T	BC_vs_DCIS_NHW	ZNF778	0.328045	0.11697	0.893855
Naive CD4T	BC_vs_DCIS_NHW	MMGT1	0.177103	0.116985	0.893855
Naive CD4T	BC_vs_DCIS_NHW	ZNF485	0.415169	0.117022	0.893855
Naive CD4T	BC_vs_DCIS_NHW	CIAPIN1	0.254475	0.11711	0.893855
Naive CD4T	BC_vs_DCIS_NHW	DYNLT1	0.315859	0.117112	0.893855
Naive CD4T	BC_vs_DCIS_NHW	Z93241.1	0.759461	0.117348	0.893855
Naive CD4T	BC_vs_DCIS_NHW	DOCK2	-0.286671	0.117453	0.893855
Naive CD4T	BC_vs_DCIS_NHW	DSN1	0.314382	0.117533	0.893855
Naive CD4T	BC_vs_DCIS_NHW	CLTB	0.2464	0.117535	0.893855
Naive CD4T	BC_vs_DCIS_NHW	CTBS	0.174694	0.117634	0.893855
Naive CD4T	BC_vs_DCIS_NHW	FAM215B	-0.585281	0.117646	0.893855
Naive CD4T	BC_vs_DCIS_NHW	UBXN2A	0.218295	0.117709	0.893855
Naive CD4T	BC_vs_DCIS_NHW	AC006059.1	-0.402565	0.117875	0.893855
Naive CD4T	BC_vs_DCIS_NHW	RPAP3	-0.167258	0.118172	0.893855
Naive CD4T	BC_vs_DCIS_NHW	SEPHS2	0.243074	0.118177	0.893855
Naive CD4T	BC_vs_DCIS_NHW	PRXL2C	0.34164	0.118211	0.893855
Naive CD4T	BC_vs_DCIS_NHW	THAP11	0.226162	0.118263	0.893855
Naive CD4T	BC_vs_DCIS_NHW	PURB	-0.271899	0.118298	0.893855
Naive CD4T	BC_vs_DCIS_NHW	ARID1A	-0.186693	0.118334	0.893855
Naive CD4T	BC_vs_DCIS_NHW	GBF1	-0.302041	0.11838	0.893855
Naive CD4T	BC_vs_DCIS_NHW	OSBPL2	-0.219596	0.118461	0.893855
Naive CD4T	BC_vs_DCIS_NHW	SLC25A3	0.190281	0.118546	0.893855
Naive CD4T	BC_vs_DCIS_NHW	MCU	-0.377207	0.118573	0.893855
Naive CD4T	BC_vs_DCIS_NHW	AC008063.1	0.470541	0.118702	0.893855
Naive CD4T	BC_vs_DCIS_NHW	TSFM	0.253334	0.118727	0.893855
Naive CD4T	BC_vs_DCIS_NHW	AC244502.1	-0.432263	0.118751	0.893855
Naive CD4T	BC_vs_DCIS_NHW	NVL	-0.217502	0.118762	0.893855
Naive CD4T	BC_vs_DCIS_NHW	COL6A1	0.658955	0.118772	0.893855
Naive CD4T	BC_vs_DCIS_NHW	NDUFA9	0.200777	0.11879	0.893855
Naive CD4T	BC_vs_DCIS_NHW	ATG10	-0.249008	0.118897	0.893855
Naive CD4T	BC_vs_DCIS_NHW	ZNF737	-0.214706	0.118904	0.893855
Naive CD4T	BC_vs_DCIS_NHW	SEC31B	0.423836	0.118972	0.893855
Naive CD4T	BC_vs_DCIS_NHW	SLC4A7	-0.334573	0.119059	0.893855
Naive CD4T	BC_vs_DCIS_NHW	ZFAND3	-0.366351	0.119271	0.893855
Naive CD4T	BC_vs_DCIS_NHW	GNL3L	-0.219201	0.11952	0.893855
Naive CD4T	BC_vs_DCIS_NHW	SMURF1	-0.324487	0.119549	0.893855
Naive CD4T	BC_vs_DCIS_NHW	CITED2	0.409536	0.119651	0.893855
Naive CD4T	BC_vs_DCIS_NHW	PLEKHA3	0.201349	0.119665	0.893855
Naive CD4T	BC_vs_DCIS_NHW	NCL	0.160931	0.119745	0.893855
Naive CD4T	BC_vs_DCIS_NHW	SNX13	-0.370519	0.119823	0.893855
Naive CD4T	BC_vs_DCIS_NHW	ITGB2	0.242874	0.119859	0.893855
Naive CD4T	BC_vs_DCIS_NHW	AL354733.3	-0.414001	0.119911	0.893855
Naive CD4T	BC_vs_DCIS_NHW	CYP2U1	-0.235691	0.120005	0.893855
Naive CD4T	BC_vs_DCIS_NHW	PRDX1	0.250202	0.120009	0.893855
Naive CD4T	BC_vs_DCIS_NHW	TSIX	-0.444213	0.120045	0.893855
Naive CD4T	BC_vs_DCIS_NHW	SETD7	0.509376	0.120102	0.893855
Naive CD4T	BC_vs_DCIS_NHW	COMMD10	-0.262661	0.120124	0.893855
Naive CD4T	BC_vs_DCIS_NHW	XPR1	-0.321458	0.12015	0.893855
Naive CD4T	BC_vs_DCIS_NHW	MTHFR	0.288825	0.120225	0.893855
Naive CD4T	BC_vs_DCIS_NHW	LRRC69	-0.542064	0.120397	0.893855
Naive CD4T	BC_vs_DCIS_NHW	SENP5	-0.227975	0.120416	0.893855
Naive CD4T	BC_vs_DCIS_NHW	FYCO1	-0.332919	0.120418	0.893855
Naive CD4T	BC_vs_DCIS_NHW	NMRAL1	0.189501	0.120419	0.893855
Naive CD4T	BC_vs_DCIS_NHW	PKM	0.237171	0.120425	0.893855
Naive CD4T	BC_vs_DCIS_NHW	ATL2	-0.331154	0.120528	0.893855
Naive CD4T	BC_vs_DCIS_NHW	JMJD4	0.234034	0.120632	0.893855
Naive CD4T	BC_vs_DCIS_NHW	ZNF518A	-0.226704	0.120641	0.893855
Naive CD4T	BC_vs_DCIS_NHW	SNAPC3	-0.322624	0.120699	0.893855
Naive CD4T	BC_vs_DCIS_NHW	TTLL4	-0.433667	0.12071	0.893855
Naive CD4T	BC_vs_DCIS_NHW	ZNF773	-0.29207	0.12082	0.893855
Naive CD4T	BC_vs_DCIS_NHW	NUF2	-0.533757	0.120836	0.893855
Naive CD4T	BC_vs_DCIS_NHW	IQCB1	-0.230621	0.120905	0.893855
Naive CD4T	BC_vs_DCIS_NHW	NFATC2IP	-0.19031	0.120929	0.893855
Naive CD4T	BC_vs_DCIS_NHW	RBM5	-0.223838	0.12095	0.893855
Naive CD4T	BC_vs_DCIS_NHW	PDS5A	-0.192811	0.121129	0.893855
Naive CD4T	BC_vs_DCIS_NHW	GRAP2	-0.252504	0.121161	0.893855
Naive CD4T	BC_vs_DCIS_NHW	UBR2	-0.22285	0.121345	0.893855
Naive CD4T	BC_vs_DCIS_NHW	KEAP1	0.301267	0.121403	0.893855
Naive CD4T	BC_vs_DCIS_NHW	TMEM117	-0.340898	0.121481	0.893855
Naive CD4T	BC_vs_DCIS_NHW	ATP13A2	0.258741	0.121488	0.893855
Naive CD4T	BC_vs_DCIS_NHW	FAM98B	-0.285065	0.121492	0.893855
Naive CD4T	BC_vs_DCIS_NHW	CDK8	-0.311981	0.121687	0.893855
Naive CD4T	BC_vs_DCIS_NHW	AC025917.1	-0.558009	0.121831	0.893855
Naive CD4T	BC_vs_DCIS_NHW	PRR7	0.269869	0.121885	0.893855
Naive CD4T	BC_vs_DCIS_NHW	NDUFA10	0.167976	0.121974	0.893855
Naive CD4T	BC_vs_DCIS_NHW	ADCY9	-0.456332	0.121985	0.893855
Naive CD4T	BC_vs_DCIS_NHW	TCTN3	0.218461	0.122014	0.893855
Naive CD4T	BC_vs_DCIS_NHW	WDR59	-0.191117	0.122135	0.893855
Naive CD4T	BC_vs_DCIS_NHW	PEX1	-0.17849	0.122274	0.893855
Naive CD4T	BC_vs_DCIS_NHW	GRPEL1	0.301472	0.122374	0.893855
Naive CD4T	BC_vs_DCIS_NHW	FAM227B	-0.269206	0.122407	0.893855
Naive CD4T	BC_vs_DCIS_NHW	GLT8D1	0.214166	0.12245	0.893855
Naive CD4T	BC_vs_DCIS_NHW	TMEM115	0.243586	0.122593	0.893855
Naive CD4T	BC_vs_DCIS_NHW	AC007728.2	0.48998	0.122728	0.893855
Naive CD4T	BC_vs_DCIS_NHW	NMT2	-0.233078	0.122809	0.893855
Naive CD4T	BC_vs_DCIS_NHW	NAXD	0.295154	0.122824	0.893855
Naive CD4T	BC_vs_DCIS_NHW	STAG2	-0.209158	0.122901	0.893855
Naive CD4T	BC_vs_DCIS_NHW	FH	0.182648	0.122961	0.893855
Naive CD4T	BC_vs_DCIS_NHW	SNHG17	0.466221	0.122963	0.893855
Naive CD4T	BC_vs_DCIS_NHW	UBXN7	-0.238848	0.12299	0.893855
Naive CD4T	BC_vs_DCIS_NHW	GPAA1	0.298533	0.123115	0.893855
Naive CD4T	BC_vs_DCIS_NHW	ANXA7	0.153129	0.123181	0.893855
Naive CD4T	BC_vs_DCIS_NHW	PIP5K1A	-0.252948	0.123237	0.893855
Naive CD4T	BC_vs_DCIS_NHW	AP005131.5	-0.470514	0.123319	0.893855
Naive CD4T	BC_vs_DCIS_NHW	GSTM2	0.316452	0.123475	0.893855
Naive CD4T	BC_vs_DCIS_NHW	PPP1R12B	-0.416277	0.123545	0.893855
Naive CD4T	BC_vs_DCIS_NHW	CRTAP	0.241416	0.123611	0.893855
Naive CD4T	BC_vs_DCIS_NHW	AC027097.1	0.278015	0.123744	0.893855
Naive CD4T	BC_vs_DCIS_NHW	ZNF511	0.213834	0.123778	0.893855
Naive CD4T	BC_vs_DCIS_NHW	CPEB3	-0.483207	0.123842	0.893855
Naive CD4T	BC_vs_DCIS_NHW	ODR4	-0.213968	0.124083	0.893855
Naive CD4T	BC_vs_DCIS_NHW	POMGNT1	0.277042	0.124209	0.893855
Naive CD4T	BC_vs_DCIS_NHW	RASA3	-0.247839	0.124255	0.893855
Naive CD4T	BC_vs_DCIS_NHW	C1RL-AS1	-0.404732	0.124292	0.893855
Naive CD4T	BC_vs_DCIS_NHW	PRKACB	-0.199944	0.12438	0.893855
Naive CD4T	BC_vs_DCIS_NHW	PLD3	0.248155	0.124405	0.893855
Naive CD4T	BC_vs_DCIS_NHW	MTERF2	-0.375767	0.124501	0.893855
Naive CD4T	BC_vs_DCIS_NHW	CAPZB	0.135081	0.124537	0.893855
Naive CD4T	BC_vs_DCIS_NHW	ADRM1	0.245498	0.12475	0.893855
Naive CD4T	BC_vs_DCIS_NHW	WDFY2	-0.262616	0.124765	0.893855
Naive CD4T	BC_vs_DCIS_NHW	WRN	-0.291436	0.12511	0.893855
Naive CD4T	BC_vs_DCIS_NHW	DALRD3	0.305518	0.125229	0.893855
Naive CD4T	BC_vs_DCIS_NHW	SDHAF2	0.21246	0.125231	0.893855
Naive CD4T	BC_vs_DCIS_NHW	LARP4B	-0.258819	0.125243	0.893855
Naive CD4T	BC_vs_DCIS_NHW	ZNF668	0.410288	0.12526	0.893855
Naive CD4T	BC_vs_DCIS_NHW	RBM8A	0.30809	0.12532	0.893855
Naive CD4T	BC_vs_DCIS_NHW	SLC25A29	0.94922	0.12541	0.893855
Naive CD4T	BC_vs_DCIS_NHW	HERC3	-0.298373	0.125486	0.893855
Naive CD4T	BC_vs_DCIS_NHW	LMF1	-0.188047	0.125501	0.893855
Naive CD4T	BC_vs_DCIS_NHW	RAPGEF1	-0.288149	0.125507	0.893855
Naive CD4T	BC_vs_DCIS_NHW	CHMP1B	0.358132	0.125558	0.893855
Naive CD4T	BC_vs_DCIS_NHW	RFX3	-0.400443	0.125589	0.893855
Naive CD4T	BC_vs_DCIS_NHW	LIMD1	-0.3787	0.125643	0.893855
Naive CD4T	BC_vs_DCIS_NHW	THOC5	0.201743	0.125888	0.893855
Naive CD4T	BC_vs_DCIS_NHW	ABT1	0.232332	0.125959	0.893855
Naive CD4T	BC_vs_DCIS_NHW	DERL2	0.200439	0.126023	0.893855
Naive CD4T	BC_vs_DCIS_NHW	AC096677.1	-0.304474	0.126027	0.893855
Naive CD4T	BC_vs_DCIS_NHW	ACADM	0.194114	0.126184	0.893855
Naive CD4T	BC_vs_DCIS_NHW	MXRA7	0.871187	0.126329	0.893855
Naive CD4T	BC_vs_DCIS_NHW	PABPC4	0.24363	0.126429	0.893855
Naive CD4T	BC_vs_DCIS_NHW	DLG2	-0.451661	0.126608	0.893855
Naive CD4T	BC_vs_DCIS_NHW	RIF1	-0.280092	0.126669	0.893855
Naive CD4T	BC_vs_DCIS_NHW	PIGK	-0.238286	0.126762	0.893855
Naive CD4T	BC_vs_DCIS_NHW	LAX1	-0.284667	0.126767	0.893855
Naive CD4T	BC_vs_DCIS_NHW	MIB1	-0.340178	0.126935	0.893855
Naive CD4T	BC_vs_DCIS_NHW	CASC4	-0.212747	0.12694	0.893855
Naive CD4T	BC_vs_DCIS_NHW	APMAP	0.198448	0.126981	0.893855
Naive CD4T	BC_vs_DCIS_NHW	GNAQ	-0.318451	0.127077	0.893855
Naive CD4T	BC_vs_DCIS_NHW	POP4	0.210669	0.127235	0.893855
Naive CD4T	BC_vs_DCIS_NHW	AL080250.1	0.373409	0.127254	0.893855
Naive CD4T	BC_vs_DCIS_NHW	FUNDC2	0.250539	0.127266	0.893855
Naive CD4T	BC_vs_DCIS_NHW	STX8	-0.156416	0.12728	0.893855
Naive CD4T	BC_vs_DCIS_NHW	LRCH1	-0.324403	0.127292	0.893855
Naive CD4T	BC_vs_DCIS_NHW	EMD	0.32011	0.12735	0.893855
Naive CD4T	BC_vs_DCIS_NHW	PPM1N	0.37139	0.127405	0.893855
Naive CD4T	BC_vs_DCIS_NHW	ZNF397	-0.255072	0.127493	0.893855
Naive CD4T	BC_vs_DCIS_NHW	PDE9A	-0.272201	0.127787	0.893855
Naive CD4T	BC_vs_DCIS_NHW	C12orf60	-0.434788	0.127909	0.893855
Naive CD4T	BC_vs_DCIS_NHW	TPMT	0.232531	0.127946	0.893855
Naive CD4T	BC_vs_DCIS_NHW	MICB	0.356295	0.128006	0.893855
Naive CD4T	BC_vs_DCIS_NHW	ZNF383	-0.224928	0.128249	0.893855
Naive CD4T	BC_vs_DCIS_NHW	ANKFY1	-0.31693	0.128282	0.893855
Naive CD4T	BC_vs_DCIS_NHW	2026-12-01	-0.548728	0.128341	0.893855
Naive CD4T	BC_vs_DCIS_NHW	CDK19	-0.365662	0.128371	0.893855
Naive CD4T	BC_vs_DCIS_NHW	SNHG19	0.301045	0.128392	0.893855
Naive CD4T	BC_vs_DCIS_NHW	GLIPR1	-0.216546	0.128461	0.893855
Naive CD4T	BC_vs_DCIS_NHW	ARMH4	-0.337465	0.128799	0.893855
Naive CD4T	BC_vs_DCIS_NHW	CARNS1	0.401405	0.128857	0.893855
Naive CD4T	BC_vs_DCIS_NHW	AC007114.1	0.462866	0.12895	0.893855
Naive CD4T	BC_vs_DCIS_NHW	AC055839.2	0.822821	0.129005	0.893855
Naive CD4T	BC_vs_DCIS_NHW	FBXL20	-0.320759	0.129227	0.893855
Naive CD4T	BC_vs_DCIS_NHW	STAT6	-0.151478	0.129251	0.893855
Naive CD4T	BC_vs_DCIS_NHW	CDC42	0.169223	0.12928	0.893855
Naive CD4T	BC_vs_DCIS_NHW	ATXN2	-0.256548	0.129365	0.893855
Naive CD4T	BC_vs_DCIS_NHW	RNF11	0.19824	0.129448	0.893855
Naive CD4T	BC_vs_DCIS_NHW	ARPC4	0.193123	0.129486	0.893855
Naive CD4T	BC_vs_DCIS_NHW	COPA	-0.189099	0.129541	0.893855
Naive CD4T	BC_vs_DCIS_NHW	AC009041.1	-0.293398	0.129554	0.893855
Naive CD4T	BC_vs_DCIS_NHW	PLEKHM1	-0.244825	0.129628	0.893855
Naive CD4T	BC_vs_DCIS_NHW	CYTH2	0.199506	0.12971	0.893855
Naive CD4T	BC_vs_DCIS_NHW	ZNF524	0.250545	0.129786	0.893855
Naive CD4T	BC_vs_DCIS_NHW	DHX58	0.282145	0.129973	0.893855
Naive CD4T	BC_vs_DCIS_NHW	FNIP1	-0.285205	0.130011	0.893855
Naive CD4T	BC_vs_DCIS_NHW	BX890604.2	0.278428	0.130084	0.893855
Naive CD4T	BC_vs_DCIS_NHW	LLPH	0.301232	0.130147	0.893855
Naive CD4T	BC_vs_DCIS_NHW	HEATR5A	-0.426097	0.130182	0.893855
Naive CD4T	BC_vs_DCIS_NHW	SNRK	-0.216009	0.13022	0.893855
Naive CD4T	BC_vs_DCIS_NHW	WDR19	-0.31349	0.130306	0.893855
Naive CD4T	BC_vs_DCIS_NHW	DOLPP1	0.515332	0.130326	0.893855
Naive CD4T	BC_vs_DCIS_NHW	BLOC1S2	0.226403	0.130359	0.893855
Naive CD4T	BC_vs_DCIS_NHW	MIER1	-0.140688	0.130378	0.893855
Naive CD4T	BC_vs_DCIS_NHW	DNAJB2	0.276216	0.130434	0.893855
Naive CD4T	BC_vs_DCIS_NHW	RORA	-0.254313	0.130591	0.893855
Naive CD4T	BC_vs_DCIS_NHW	DAZAP2	0.288438	0.130642	0.893855
Naive CD4T	BC_vs_DCIS_NHW	TUBG1	0.394762	0.130651	0.893855
Naive CD4T	BC_vs_DCIS_NHW	HEXIM1	0.595671	0.130815	0.893855
Naive CD4T	BC_vs_DCIS_NHW	AC010642.2	0.340247	0.130887	0.893855
Naive CD4T	BC_vs_DCIS_NHW	SRP72	0.198599	0.130986	0.893855
Naive CD4T	BC_vs_DCIS_NHW	GADD45G	1.10968	0.131055	0.893855
Naive CD4T	BC_vs_DCIS_NHW	POLR3B	-0.226355	0.13107	0.893855
Naive CD4T	BC_vs_DCIS_NHW	MTX1	0.209283	0.131073	0.893855
Naive CD4T	BC_vs_DCIS_NHW	P3H3	0.59793	0.131086	0.893855
Naive CD4T	BC_vs_DCIS_NHW	FBXO22	-0.250682	0.131129	0.893855
Naive CD4T	BC_vs_DCIS_NHW	PRDX2	0.217304	0.131287	0.893855
Naive CD4T	BC_vs_DCIS_NHW	C2CD3	-0.27785	0.131606	0.893855
Naive CD4T	BC_vs_DCIS_NHW	TOB2	0.309042	0.131617	0.893855
Naive CD4T	BC_vs_DCIS_NHW	SPATA5	-0.348923	0.131619	0.893855
Naive CD4T	BC_vs_DCIS_NHW	HIPK2	-0.287661	0.131684	0.893855
Naive CD4T	BC_vs_DCIS_NHW	OTULINL	0.173649	0.131889	0.893855
Naive CD4T	BC_vs_DCIS_NHW	CTDSP1	0.194983	0.131919	0.893855
Naive CD4T	BC_vs_DCIS_NHW	MSH3	-0.253083	0.131919	0.893855
Naive CD4T	BC_vs_DCIS_NHW	EIF1B	0.296744	0.132245	0.893855
Naive CD4T	BC_vs_DCIS_NHW	RSAD1	0.24934	0.132253	0.893855
Naive CD4T	BC_vs_DCIS_NHW	MEGF6	-0.247838	0.13237	0.893855
Naive CD4T	BC_vs_DCIS_NHW	NOXA1	0.346239	0.132485	0.893855
Naive CD4T	BC_vs_DCIS_NHW	PHACTR4	-0.244336	0.132591	0.893855
Naive CD4T	BC_vs_DCIS_NHW	AC016065.1	0.318508	0.132591	0.893855
Naive CD4T	BC_vs_DCIS_NHW	ABCB8	0.184933	0.13263	0.893855
Naive CD4T	BC_vs_DCIS_NHW	ADK	-0.274319	0.132842	0.893855
Naive CD4T	BC_vs_DCIS_NHW	ARMCX6	0.211391	0.13294	0.893855
Naive CD4T	BC_vs_DCIS_NHW	AC103591.3	0.613407	0.133099	0.893855
Naive CD4T	BC_vs_DCIS_NHW	LRRC8B	-0.399404	0.133224	0.893855
Naive CD4T	BC_vs_DCIS_NHW	THOP1	0.296203	0.133293	0.893855
Naive CD4T	BC_vs_DCIS_NHW	SKP1	0.174075	0.133356	0.893855
Naive CD4T	BC_vs_DCIS_NHW	NUP98	-0.25212	0.133369	0.893855
Naive CD4T	BC_vs_DCIS_NHW	MZT2A	0.316758	0.133487	0.893855
Naive CD4T	BC_vs_DCIS_NHW	SEC24C	-0.188062	0.133491	0.893855
Naive CD4T	BC_vs_DCIS_NHW	C1orf112	-0.337749	0.133571	0.893855
Naive CD4T	BC_vs_DCIS_NHW	CLPB	-0.344873	0.133769	0.893855
Naive CD4T	BC_vs_DCIS_NHW	FAM13B	-0.208285	0.133931	0.893855
Naive CD4T	BC_vs_DCIS_NHW	KATNA1	0.189744	0.134007	0.893855
Naive CD4T	BC_vs_DCIS_NHW	KANSL1	-0.330405	0.134135	0.893855
Naive CD4T	BC_vs_DCIS_NHW	PIGF	-0.221038	0.134271	0.893855
Naive CD4T	BC_vs_DCIS_NHW	ITPK1	0.263482	0.134296	0.893855
Naive CD4T	BC_vs_DCIS_NHW	MTREX	-0.172704	0.134329	0.893855
Naive CD4T	BC_vs_DCIS_NHW	PARP3	0.338339	0.13433	0.893855
Naive CD4T	BC_vs_DCIS_NHW	GNB5	-0.258215	0.134484	0.893855
Naive CD4T	BC_vs_DCIS_NHW	UBE2K	-0.218299	0.134528	0.893855
Naive CD4T	BC_vs_DCIS_NHW	ZNF638	-0.173791	0.134588	0.893855
Naive CD4T	BC_vs_DCIS_NHW	DAZAP1	0.204755	0.134638	0.893855
Naive CD4T	BC_vs_DCIS_NHW	SNRPG	0.220914	0.134654	0.893855
Naive CD4T	BC_vs_DCIS_NHW	ARRDC2	0.384985	0.134709	0.893855
Naive CD4T	BC_vs_DCIS_NHW	SLC9A6	-0.329779	0.13472	0.893855
Naive CD4T	BC_vs_DCIS_NHW	SLC10A3	0.254582	0.134823	0.893855
Naive CD4T	BC_vs_DCIS_NHW	AC009554.1	-0.597926	0.134943	0.893855
Naive CD4T	BC_vs_DCIS_NHW	ACOX1	-0.237764	0.135035	0.893855
Naive CD4T	BC_vs_DCIS_NHW	FBXW11	-0.251832	0.135069	0.893855
Naive CD4T	BC_vs_DCIS_NHW	PIBF1	-0.217793	0.135073	0.893855
Naive CD4T	BC_vs_DCIS_NHW	IL10RA	0.220745	0.135115	0.893855
Naive CD4T	BC_vs_DCIS_NHW	CD27-AS1	-0.38909	0.1352	0.893855
Naive CD4T	BC_vs_DCIS_NHW	RHBDD1	-0.330479	0.135234	0.893855
Naive CD4T	BC_vs_DCIS_NHW	FAM110A	0.263586	0.135414	0.893855
Naive CD4T	BC_vs_DCIS_NHW	PARP15	-0.32218	0.135554	0.893855
Naive CD4T	BC_vs_DCIS_NHW	KIAA1324L	-0.629963	0.135658	0.893855
Naive CD4T	BC_vs_DCIS_NHW	ZBTB44	-0.259881	0.135674	0.893855
Naive CD4T	BC_vs_DCIS_NHW	CCDC122	0.804087	0.135867	0.893855
Naive CD4T	BC_vs_DCIS_NHW	AC068481.1	-0.599106	0.135881	0.893855
Naive CD4T	BC_vs_DCIS_NHW	CDC42SE1	-0.130102	0.135902	0.893855
Naive CD4T	BC_vs_DCIS_NHW	RRP1	0.180278	0.135989	0.893855
Naive CD4T	BC_vs_DCIS_NHW	POLA1	-0.387363	0.136031	0.893855
Naive CD4T	BC_vs_DCIS_NHW	KCNK12	0.548131	0.136045	0.893855
Naive CD4T	BC_vs_DCIS_NHW	PRDX4	0.250328	0.136109	0.893855
Naive CD4T	BC_vs_DCIS_NHW	ADAM10	-0.354807	0.136236	0.893855
Naive CD4T	BC_vs_DCIS_NHW	HNRNPR	0.112031	0.136299	0.893855
Naive CD4T	BC_vs_DCIS_NHW	HIVEP2	-0.331852	0.136346	0.893855
Naive CD4T	BC_vs_DCIS_NHW	VPS41	-0.272961	0.136415	0.893855
Naive CD4T	BC_vs_DCIS_NHW	RGPD2	-1.14147	0.136665	0.893855
Naive CD4T	BC_vs_DCIS_NHW	GAA	0.271116	0.13668	0.893855
Naive CD4T	BC_vs_DCIS_NHW	DDX19B	-0.209172	0.136691	0.893855
Naive CD4T	BC_vs_DCIS_NHW	ANTXR2	-0.359655	0.136838	0.893855
Naive CD4T	BC_vs_DCIS_NHW	CST3	0.787577	0.136872	0.893855
Naive CD4T	BC_vs_DCIS_NHW	AGBL5	0.299568	0.136895	0.893855
Naive CD4T	BC_vs_DCIS_NHW	AC090772.2	-0.488525	0.137273	0.893855
Naive CD4T	BC_vs_DCIS_NHW	NCOA7	-0.229894	0.137624	0.893855
Naive CD4T	BC_vs_DCIS_NHW	EBNA1BP2	0.244481	0.137638	0.893855
Naive CD4T	BC_vs_DCIS_NHW	A1BG	0.361977	0.13773	0.893855
Naive CD4T	BC_vs_DCIS_NHW	ZNF224	-0.185678	0.13799	0.893855
Naive CD4T	BC_vs_DCIS_NHW	ALMS1	-0.343707	0.138153	0.893855
Naive CD4T	BC_vs_DCIS_NHW	TET2	-0.303981	0.138204	0.893855
Naive CD4T	BC_vs_DCIS_NHW	AL450326.1	-0.476391	0.138253	0.893855
Naive CD4T	BC_vs_DCIS_NHW	MIR4453HG	-0.559274	0.138412	0.893855
Naive CD4T	BC_vs_DCIS_NHW	SUMO1	0.180685	0.138415	0.893855
Naive CD4T	BC_vs_DCIS_NHW	INCENP	-0.311369	0.138449	0.893855
Naive CD4T	BC_vs_DCIS_NHW	LINC00486	-0.339336	0.138655	0.893855
Naive CD4T	BC_vs_DCIS_NHW	SDCBP2	0.646136	0.138731	0.893855
Naive CD4T	BC_vs_DCIS_NHW	SLC38A1	-0.259374	0.138907	0.893855
Naive CD4T	BC_vs_DCIS_NHW	C9orf147	-0.505166	0.139146	0.893855
Naive CD4T	BC_vs_DCIS_NHW	ARL17B	-0.860081	0.139197	0.893855
Naive CD4T	BC_vs_DCIS_NHW	ABCD2	-0.310535	0.139208	0.893855
Naive CD4T	BC_vs_DCIS_NHW	FBXO5	-0.406538	0.139283	0.893855
Naive CD4T	BC_vs_DCIS_NHW	POLE3	0.200854	0.139387	0.893855
Naive CD4T	BC_vs_DCIS_NHW	AC008105.1	-0.399096	0.139387	0.893855
Naive CD4T	BC_vs_DCIS_NHW	DMAP1	0.183452	0.139418	0.893855
Naive CD4T	BC_vs_DCIS_NHW	COMMD1	-0.249823	0.139498	0.893855
Naive CD4T	BC_vs_DCIS_NHW	CAMK4	-0.232802	0.139543	0.893855
Naive CD4T	BC_vs_DCIS_NHW	RNF43	-0.548435	0.139828	0.893855
Naive CD4T	BC_vs_DCIS_NHW	ANKMY1	-0.251083	0.139881	0.893855
Naive CD4T	BC_vs_DCIS_NHW	MYO1F	-0.651846	0.13993	0.893855
Naive CD4T	BC_vs_DCIS_NHW	AC104850.2	0.584834	0.139956	0.893855
Naive CD4T	BC_vs_DCIS_NHW	AC008083.2	-0.43662	0.13999	0.893855
Naive CD4T	BC_vs_DCIS_NHW	SLC25A35	0.367866	0.1401	0.893855
Naive CD4T	BC_vs_DCIS_NHW	YWHAB	0.185056	0.140122	0.893855
Naive CD4T	BC_vs_DCIS_NHW	WDR91	-0.282887	0.140162	0.893855
Naive CD4T	BC_vs_DCIS_NHW	PARP10	0.271945	0.140171	0.893855
Naive CD4T	BC_vs_DCIS_NHW	AL359220.1	-0.208357	0.140239	0.893855
Naive CD4T	BC_vs_DCIS_NHW	AP002336.2	-0.55017	0.140331	0.893855
Naive CD4T	BC_vs_DCIS_NHW	C9orf72	0.344425	0.140403	0.893855
Naive CD4T	BC_vs_DCIS_NHW	DDX59	0.212828	0.14042	0.893855
Naive CD4T	BC_vs_DCIS_NHW	PIGO	0.214859	0.140427	0.893855
Naive CD4T	BC_vs_DCIS_NHW	VPS13C	-0.230168	0.140539	0.893855
Naive CD4T	BC_vs_DCIS_NHW	SPINT2	0.275465	0.140569	0.893855
Naive CD4T	BC_vs_DCIS_NHW	RNF213	-0.163061	0.140618	0.893855
Naive CD4T	BC_vs_DCIS_NHW	ZNF460	-0.228739	0.140866	0.893855
Naive CD4T	BC_vs_DCIS_NHW	PRPF18	-0.171077	0.140886	0.893855
Naive CD4T	BC_vs_DCIS_NHW	CYP20A1	-0.171946	0.140898	0.893855
Naive CD4T	BC_vs_DCIS_NHW	FGFR1OP	-0.279105	0.141032	0.893855
Naive CD4T	BC_vs_DCIS_NHW	KCTD10	-0.222072	0.141041	0.893855
Naive CD4T	BC_vs_DCIS_NHW	SYPL1	0.185554	0.141067	0.893855
Naive CD4T	BC_vs_DCIS_NHW	AGL	-0.230859	0.141201	0.893855
Naive CD4T	BC_vs_DCIS_NHW	SOGA3	0.484227	0.141202	0.893855
Naive CD4T	BC_vs_DCIS_NHW	ALOX5AP	0.299095	0.141349	0.893855
Naive CD4T	BC_vs_DCIS_NHW	RNPS1	0.172801	0.141353	0.893855
Naive CD4T	BC_vs_DCIS_NHW	METTL25	-0.265034	0.1414	0.893855
Naive CD4T	BC_vs_DCIS_NHW	RELCH	-0.235584	0.141502	0.893855
Naive CD4T	BC_vs_DCIS_NHW	ZDHHC3	0.22978	0.141559	0.893855
Naive CD4T	BC_vs_DCIS_NHW	PTTG1	0.397809	0.141806	0.893855
Naive CD4T	BC_vs_DCIS_NHW	DENND4A	-0.413405	0.141831	0.893855
Naive CD4T	BC_vs_DCIS_NHW	EYA3	-0.316905	0.141868	0.893855
Naive CD4T	BC_vs_DCIS_NHW	FUT11	-0.251673	0.141877	0.893855
Naive CD4T	BC_vs_DCIS_NHW	AC135457.1	-0.412853	0.142016	0.893855
Naive CD4T	BC_vs_DCIS_NHW	HUWE1	-0.330269	0.142038	0.893855
Naive CD4T	BC_vs_DCIS_NHW	AL133268.4	-0.358087	0.142131	0.893855
Naive CD4T	BC_vs_DCIS_NHW	TUFM	0.281885	0.142377	0.893855
Naive CD4T	BC_vs_DCIS_NHW	PPP2R5D	0.233432	0.142379	0.893855
Naive CD4T	BC_vs_DCIS_NHW	BLOC1S6	0.17784	0.14256	0.893855
Naive CD4T	BC_vs_DCIS_NHW	PLPP5	0.238007	0.142592	0.893855
Naive CD4T	BC_vs_DCIS_NHW	SCAMP1-AS1	0.227746	0.142626	0.893855
Naive CD4T	BC_vs_DCIS_NHW	KLHL12	-0.234122	0.14265	0.893855
Naive CD4T	BC_vs_DCIS_NHW	ERG28	0.19474	0.142728	0.893855
Naive CD4T	BC_vs_DCIS_NHW	BOLA2B	0.322991	0.142786	0.893855
Naive CD4T	BC_vs_DCIS_NHW	LRRC8C	-0.276406	0.142791	0.893855
Naive CD4T	BC_vs_DCIS_NHW	RPS18	-0.239576	0.142983	0.893855
Naive CD4T	BC_vs_DCIS_NHW	CEP120	-0.190946	0.143109	0.893855
Naive CD4T	BC_vs_DCIS_NHW	MRPS2	0.222814	0.143177	0.893855
Naive CD4T	BC_vs_DCIS_NHW	AC009950.1	-0.561245	0.143307	0.893855
Naive CD4T	BC_vs_DCIS_NHW	BPTF	-0.144198	0.143345	0.893855
Naive CD4T	BC_vs_DCIS_NHW	INTS10	0.134826	0.143447	0.893855
Naive CD4T	BC_vs_DCIS_NHW	MAML2	-0.348004	0.143612	0.893855
Naive CD4T	BC_vs_DCIS_NHW	ZNF555	-0.501015	0.143705	0.893855
Naive CD4T	BC_vs_DCIS_NHW	TCEA3	0.244096	0.143855	0.893855
Naive CD4T	BC_vs_DCIS_NHW	PEBP1	0.214527	0.143873	0.893855
Naive CD4T	BC_vs_DCIS_NHW	R3HDM1	-0.206502	0.143923	0.893855
Naive CD4T	BC_vs_DCIS_NHW	CCT3	0.238406	0.144041	0.893855
Naive CD4T	BC_vs_DCIS_NHW	VSIR	0.177455	0.144101	0.893855
Naive CD4T	BC_vs_DCIS_NHW	MDH2	0.229537	0.144236	0.893855
Naive CD4T	BC_vs_DCIS_NHW	PIKFYVE	-0.262546	0.144367	0.893855
Naive CD4T	BC_vs_DCIS_NHW	ZFAND2A	0.291868	0.144397	0.893855
Naive CD4T	BC_vs_DCIS_NHW	RAP1GDS1	-0.213374	0.144457	0.893855
Naive CD4T	BC_vs_DCIS_NHW	GABPB1-AS1	-0.237479	0.144521	0.893855
Naive CD4T	BC_vs_DCIS_NHW	PRKX	-0.200296	0.144608	0.893855
Naive CD4T	BC_vs_DCIS_NHW	SSH3	0.477835	0.144675	0.893855
Naive CD4T	BC_vs_DCIS_NHW	GSTZ1	0.351181	0.144721	0.893855
Naive CD4T	BC_vs_DCIS_NHW	LFNG	0.252127	0.144803	0.893855
Naive CD4T	BC_vs_DCIS_NHW	SUN2	0.194466	0.144842	0.893855
Naive CD4T	BC_vs_DCIS_NHW	CD44	-0.214455	0.144847	0.893855
Naive CD4T	BC_vs_DCIS_NHW	ZNF614	-0.303456	0.14486	0.893855
Naive CD4T	BC_vs_DCIS_NHW	TRAV13-1	0.315711	0.144942	0.893855
Naive CD4T	BC_vs_DCIS_NHW	EHD3	-0.463444	0.144949	0.893855
Naive CD4T	BC_vs_DCIS_NHW	ALG11	-0.241085	0.144994	0.893855
Naive CD4T	BC_vs_DCIS_NHW	HSP90AB1	0.223268	0.145005	0.893855
Naive CD4T	BC_vs_DCIS_NHW	FBXO41	0.421577	0.145111	0.893855
Naive CD4T	BC_vs_DCIS_NHW	TRBV23-1	0.567636	0.145248	0.893855
Naive CD4T	BC_vs_DCIS_NHW	USP5	0.219249	0.145261	0.893855
Naive CD4T	BC_vs_DCIS_NHW	RAB3D	-0.411403	0.145262	0.893855
Naive CD4T	BC_vs_DCIS_NHW	DOCK11	-0.347349	0.14531	0.893855
Naive CD4T	BC_vs_DCIS_NHW	TRAV12-3	0.316634	0.145401	0.893855
Naive CD4T	BC_vs_DCIS_NHW	AC096564.1	-0.590189	0.14551	0.893855
Naive CD4T	BC_vs_DCIS_NHW	MRTFA	-0.218901	0.145803	0.893855
Naive CD4T	BC_vs_DCIS_NHW	GTF2IRD2B	-0.297828	0.145899	0.893855
Naive CD4T	BC_vs_DCIS_NHW	TRAV4	-0.325627	0.145917	0.893855
Naive CD4T	BC_vs_DCIS_NHW	WBP2	0.249927	0.14601	0.893855
Naive CD4T	BC_vs_DCIS_NHW	RPN2	0.186819	0.146026	0.893855
Naive CD4T	BC_vs_DCIS_NHW	SLC26A11	-0.213032	0.146089	0.893855
Naive CD4T	BC_vs_DCIS_NHW	HEG1	-0.312507	0.146097	0.893855
Naive CD4T	BC_vs_DCIS_NHW	CNOT6	-0.392482	0.146215	0.893855
Naive CD4T	BC_vs_DCIS_NHW	CKAP5	-0.206558	0.146467	0.893855
Naive CD4T	BC_vs_DCIS_NHW	APEH	0.232482	0.146539	0.893855
Naive CD4T	BC_vs_DCIS_NHW	SNIP1	-0.285841	0.146571	0.893855
Naive CD4T	BC_vs_DCIS_NHW	CEP162	-0.291679	0.146622	0.893855
Naive CD4T	BC_vs_DCIS_NHW	TMEM147-AS1	-0.377547	0.146642	0.893855
Naive CD4T	BC_vs_DCIS_NHW	ATP11B	-0.246285	0.146688	0.893855
Naive CD4T	BC_vs_DCIS_NHW	DYNC2H1	-0.468544	0.146694	0.893855
Naive CD4T	BC_vs_DCIS_NHW	ZNF281	-0.199518	0.146764	0.893855
Naive CD4T	BC_vs_DCIS_NHW	PPP6C	0.144412	0.146851	0.893855
Naive CD4T	BC_vs_DCIS_NHW	ITGB1	-0.290972	0.146863	0.893855
Naive CD4T	BC_vs_DCIS_NHW	B3GNTL1	0.288458	0.146912	0.893855
Naive CD4T	BC_vs_DCIS_NHW	SGK3	-0.212031	0.146952	0.893855
Naive CD4T	BC_vs_DCIS_NHW	CBL	-0.31217	0.147001	0.893855
Naive CD4T	BC_vs_DCIS_NHW	DHX30	0.145554	0.147131	0.893855
Naive CD4T	BC_vs_DCIS_NHW	PSMD11	0.173155	0.147153	0.893855
Naive CD4T	BC_vs_DCIS_NHW	ANKRD18A	0.649492	0.147309	0.893855
Naive CD4T	BC_vs_DCIS_NHW	FAM193A	-0.231177	0.147504	0.893855
Naive CD4T	BC_vs_DCIS_NHW	MMP24	-0.370174	0.14757	0.893855
Naive CD4T	BC_vs_DCIS_NHW	RIC8A	0.198712	0.147655	0.893855
Naive CD4T	BC_vs_DCIS_NHW	LINC01550	-0.169873	0.14771	0.893855
Naive CD4T	BC_vs_DCIS_NHW	ANKRD54	0.224106	0.147718	0.893855
Naive CD4T	BC_vs_DCIS_NHW	RICTOR	-0.254341	0.147773	0.893855
Naive CD4T	BC_vs_DCIS_NHW	SETD2	-0.20079	0.147843	0.893855
Naive CD4T	BC_vs_DCIS_NHW	DLG4	0.38362	0.147932	0.893855
Naive CD4T	BC_vs_DCIS_NHW	TP53INP1	-0.453844	0.147967	0.893855
Naive CD4T	BC_vs_DCIS_NHW	HDAC2	0.151187	0.148073	0.893855
Naive CD4T	BC_vs_DCIS_NHW	SBNO1	-0.159232	0.148087	0.893855
Naive CD4T	BC_vs_DCIS_NHW	PHKB	-0.228681	0.14815	0.893855
Naive CD4T	BC_vs_DCIS_NHW	LMNB2	0.25344	0.148187	0.893855
Naive CD4T	BC_vs_DCIS_NHW	AP3S2	-0.208788	0.148222	0.893855
Naive CD4T	BC_vs_DCIS_NHW	ZNF586	-0.170678	0.148598	0.893855
Naive CD4T	BC_vs_DCIS_NHW	STMP1	0.188815	0.148751	0.893855
Naive CD4T	BC_vs_DCIS_NHW	AC009313.1	-0.650252	0.148781	0.893855
Naive CD4T	BC_vs_DCIS_NHW	ERAL1	0.263026	0.148793	0.893855
Naive CD4T	BC_vs_DCIS_NHW	ZFYVE19	0.283408	0.148902	0.893855
Naive CD4T	BC_vs_DCIS_NHW	SMN2	-0.497614	0.149049	0.893855
Naive CD4T	BC_vs_DCIS_NHW	CRYZL1	0.172407	0.149141	0.893855
Naive CD4T	BC_vs_DCIS_NHW	NARS	0.159415	0.149141	0.893855
Naive CD4T	BC_vs_DCIS_NHW	NAIP	-0.545103	0.149144	0.893855
Naive CD4T	BC_vs_DCIS_NHW	MCRS1	0.220101	0.149159	0.893855
Naive CD4T	BC_vs_DCIS_NHW	CDIP1	0.217876	0.149277	0.893855
Naive CD4T	BC_vs_DCIS_NHW	ZFYVE16	-0.313431	0.149283	0.893855
Naive CD4T	BC_vs_DCIS_NHW	DISP1	-0.378327	0.149333	0.893855
Naive CD4T	BC_vs_DCIS_NHW	EIF2AK3	-0.329778	0.149422	0.893855
Naive CD4T	BC_vs_DCIS_NHW	METTL8	-0.29166	0.149606	0.893855
Naive CD4T	BC_vs_DCIS_NHW	AL157938.2	-0.503607	0.149693	0.893855
Naive CD4T	BC_vs_DCIS_NHW	LINC01505	-0.662726	0.1497	0.893855
Naive CD4T	BC_vs_DCIS_NHW	PSMC2	0.194502	0.149733	0.893855
Naive CD4T	BC_vs_DCIS_NHW	APP	0.157845	0.149742	0.893855
Naive CD4T	BC_vs_DCIS_NHW	TLN1	-0.176819	0.149778	0.893855
Naive CD4T	BC_vs_DCIS_NHW	SCGB2B2	-0.363884	0.149792	0.893855
Naive CD4T	BC_vs_DCIS_NHW	ZNF787	0.231524	0.149818	0.893855
Naive CD4T	BC_vs_DCIS_NHW	UNC119B	-0.321778	0.149835	0.893855
Naive CD4T	BC_vs_DCIS_NHW	ANKRD44	-0.254907	0.149944	0.893855
Naive CD4T	BC_vs_DCIS_NHW	CAPN2	0.189346	0.149957	0.893855
Naive CD4T	BC_vs_DCIS_NHW	ARHGAP15	-0.316395	0.150076	0.893855
Naive CD4T	BC_vs_DCIS_NHW	LHPP	0.214053	0.150132	0.893855
Naive CD4T	BC_vs_DCIS_NHW	DCAF7	-0.133657	0.150132	0.893855
Naive CD4T	BC_vs_DCIS_NHW	ZGRF1	-0.375128	0.150137	0.893855
Naive CD4T	BC_vs_DCIS_NHW	RGMB	0.419061	0.150163	0.893855
Naive CD4T	BC_vs_DCIS_NHW	METTL1	0.366059	0.150199	0.893855
Naive CD4T	BC_vs_DCIS_NHW	GYS1	-0.239823	0.150267	0.893855
Naive CD4T	BC_vs_DCIS_NHW	MTCP1	-0.361878	0.15054	0.893855
Naive CD4T	BC_vs_DCIS_NHW	CCDC71L	0.262311	0.150583	0.893855
Naive CD4T	BC_vs_DCIS_NHW	ANGPT2	-0.525213	0.150588	0.893855
Naive CD4T	BC_vs_DCIS_NHW	FOXN3	-0.230319	0.150657	0.893855
Naive CD4T	BC_vs_DCIS_NHW	IL3RA	-0.317748	0.150658	0.893855
Naive CD4T	BC_vs_DCIS_NHW	AC074032.1	-0.278014	0.150696	0.893855
Naive CD4T	BC_vs_DCIS_NHW	TTC28-AS1	-0.183173	0.150752	0.893855
Naive CD4T	BC_vs_DCIS_NHW	RBM27	-0.166322	0.150752	0.893855
Naive CD4T	BC_vs_DCIS_NHW	AL008633.1	-0.559777	0.150876	0.893855
Naive CD4T	BC_vs_DCIS_NHW	LEPROT	0.243372	0.15089	0.893855
Naive CD4T	BC_vs_DCIS_NHW	PSMD6	0.170882	0.150937	0.893855
Naive CD4T	BC_vs_DCIS_NHW	SGSH	0.189677	0.150946	0.893855
Naive CD4T	BC_vs_DCIS_NHW	TMEM170B	-0.401249	0.151014	0.893855
Naive CD4T	BC_vs_DCIS_NHW	DOCK10	-0.317553	0.151054	0.893855
Naive CD4T	BC_vs_DCIS_NHW	ZXDA	-0.341637	0.151056	0.893855
Naive CD4T	BC_vs_DCIS_NHW	SEC13	0.173115	0.151098	0.893855
Naive CD4T	BC_vs_DCIS_NHW	ARHGAP35	-0.304592	0.151107	0.893855
Naive CD4T	BC_vs_DCIS_NHW	NCK1-DT	-0.316021	0.151113	0.893855
Naive CD4T	BC_vs_DCIS_NHW	PITPNB	-0.13372	0.151114	0.893855
Naive CD4T	BC_vs_DCIS_NHW	DIAPH2-AS1	-0.575201	0.151133	0.893855
Naive CD4T	BC_vs_DCIS_NHW	CD48	0.177457	0.15119	0.893855
Naive CD4T	BC_vs_DCIS_NHW	SNRPN	0.298205	0.151338	0.893855
Naive CD4T	BC_vs_DCIS_NHW	FKBP1A	0.21792	0.151399	0.893855
Naive CD4T	BC_vs_DCIS_NHW	FLCN	-0.234436	0.151556	0.893855
Naive CD4T	BC_vs_DCIS_NHW	RRAS	0.228833	0.151818	0.893855
Naive CD4T	BC_vs_DCIS_NHW	PSMB2	0.20882	0.151895	0.893855
Naive CD4T	BC_vs_DCIS_NHW	MYO15B	-0.348086	0.152035	0.893855
Naive CD4T	BC_vs_DCIS_NHW	AL683807.1	0.752965	0.152051	0.893855
Naive CD4T	BC_vs_DCIS_NHW	ETAA1	0.252441	0.152069	0.893855
Naive CD4T	BC_vs_DCIS_NHW	AC023424.3	-0.417341	0.15217	0.893855
Naive CD4T	BC_vs_DCIS_NHW	SRGAP2C	-0.495243	0.152459	0.893855
Naive CD4T	BC_vs_DCIS_NHW	SSH2	-0.299601	0.152467	0.893855
Naive CD4T	BC_vs_DCIS_NHW	GDPD1	-0.29109	0.152486	0.893855
Naive CD4T	BC_vs_DCIS_NHW	STS	-0.545294	0.152598	0.893855
Naive CD4T	BC_vs_DCIS_NHW	CIB1	0.220729	0.152607	0.893855
Naive CD4T	BC_vs_DCIS_NHW	CSE1L	-0.175409	0.152745	0.893855
Naive CD4T	BC_vs_DCIS_NHW	CEP192	-0.299795	0.152779	0.893855
Naive CD4T	BC_vs_DCIS_NHW	ZBTB11	-0.243627	0.1529	0.893855
Naive CD4T	BC_vs_DCIS_NHW	ABCE1	0.140149	0.152921	0.893855
Naive CD4T	BC_vs_DCIS_NHW	CLASP2	-0.279585	0.152974	0.893855
Naive CD4T	BC_vs_DCIS_NHW	FAM104A	-0.176521	0.153	0.893855
Naive CD4T	BC_vs_DCIS_NHW	BORCS6	0.237413	0.15301	0.893855
Naive CD4T	BC_vs_DCIS_NHW	MDH1	0.164594	0.153046	0.893855
Naive CD4T	BC_vs_DCIS_NHW	ZNF814	-0.296455	0.153062	0.893855
Naive CD4T	BC_vs_DCIS_NHW	AEBP2	-0.166241	0.153139	0.893855
Naive CD4T	BC_vs_DCIS_NHW	PPP6R2	-0.159661	0.153215	0.893855
Naive CD4T	BC_vs_DCIS_NHW	CHM	-0.24494	0.153277	0.893855
Naive CD4T	BC_vs_DCIS_NHW	TMEM19	-0.227604	0.153457	0.893855
Naive CD4T	BC_vs_DCIS_NHW	CRIPT	-0.174328	0.153482	0.893855
Naive CD4T	BC_vs_DCIS_NHW	CUTA	0.21749	0.153508	0.893855
Naive CD4T	BC_vs_DCIS_NHW	ETV3	-0.348247	0.153558	0.893855
Naive CD4T	BC_vs_DCIS_NHW	APOO	-0.205339	0.153616	0.893855
Naive CD4T	BC_vs_DCIS_NHW	PPM1D	-0.220759	0.153822	0.893855
Naive CD4T	BC_vs_DCIS_NHW	KRCC1	0.153369	0.153857	0.893855
Naive CD4T	BC_vs_DCIS_NHW	SLC25A44	-0.438989	0.153917	0.893855
Naive CD4T	BC_vs_DCIS_NHW	ENC1	0.9438	0.154083	0.893855
Naive CD4T	BC_vs_DCIS_NHW	CBLB	-0.262385	0.154272	0.893855
Naive CD4T	BC_vs_DCIS_NHW	ZNF582-AS1	-0.392116	0.154428	0.893855
Naive CD4T	BC_vs_DCIS_NHW	NDUFAF1	0.226874	0.154432	0.893855
Naive CD4T	BC_vs_DCIS_NHW	ARID5A	0.228025	0.154556	0.893855
Naive CD4T	BC_vs_DCIS_NHW	ZFAND4	-0.287475	0.154668	0.893855
Naive CD4T	BC_vs_DCIS_NHW	ASH2L	-0.17911	0.154672	0.893855
Naive CD4T	BC_vs_DCIS_NHW	ZNF19	-0.336326	0.154784	0.893855
Naive CD4T	BC_vs_DCIS_NHW	MYO9A	-0.32474	0.154926	0.893855
Naive CD4T	BC_vs_DCIS_NHW	C12orf4	-0.229419	0.154932	0.893855
Naive CD4T	BC_vs_DCIS_NHW	GNAS	0.199163	0.154969	0.893855
Naive CD4T	BC_vs_DCIS_NHW	CENPH	0.375301	0.155002	0.893855
Naive CD4T	BC_vs_DCIS_NHW	ITGB3BP	-0.241243	0.155042	0.893855
Naive CD4T	BC_vs_DCIS_NHW	RBM17	0.170015	0.155042	0.893855
Naive CD4T	BC_vs_DCIS_NHW	C18orf25	-0.321721	0.155149	0.893855
Naive CD4T	BC_vs_DCIS_NHW	ZBTB34	-0.52014	0.155494	0.893855
Naive CD4T	BC_vs_DCIS_NHW	MYO1G	0.261334	0.155815	0.893855
Naive CD4T	BC_vs_DCIS_NHW	TBCE	-0.505096	0.156201	0.893855
Naive CD4T	BC_vs_DCIS_NHW	PYHIN1	-0.310742	0.156278	0.893855
Naive CD4T	BC_vs_DCIS_NHW	PLK2	0.740264	0.156283	0.893855
Naive CD4T	BC_vs_DCIS_NHW	KTN1-AS1	0.339698	0.156286	0.893855
Naive CD4T	BC_vs_DCIS_NHW	TFAP4	0.194558	0.156361	0.893855
Naive CD4T	BC_vs_DCIS_NHW	EPOR	0.318941	0.156363	0.893855
Naive CD4T	BC_vs_DCIS_NHW	GATB	0.252179	0.15637	0.893855
Naive CD4T	BC_vs_DCIS_NHW	RPRD2	-0.200859	0.156388	0.893855
Naive CD4T	BC_vs_DCIS_NHW	DCP2	-0.165174	0.156404	0.893855
Naive CD4T	BC_vs_DCIS_NHW	RRAGD	0.272583	0.156548	0.893855
Naive CD4T	BC_vs_DCIS_NHW	FBXO31	0.158048	0.15662	0.893855
Naive CD4T	BC_vs_DCIS_NHW	RFESD	-0.257998	0.156632	0.893855
Naive CD4T	BC_vs_DCIS_NHW	CMTM3	0.249464	0.156636	0.893855
Naive CD4T	BC_vs_DCIS_NHW	ATP2C1	-0.265462	0.156664	0.893855
Naive CD4T	BC_vs_DCIS_NHW	WDR61	0.164265	0.156693	0.893855
Naive CD4T	BC_vs_DCIS_NHW	ACTG1	0.214377	0.156695	0.893855
Naive CD4T	BC_vs_DCIS_NHW	PROSER3	-0.24129	0.157071	0.893855
Naive CD4T	BC_vs_DCIS_NHW	SETD3	0.183723	0.157088	0.893855
Naive CD4T	BC_vs_DCIS_NHW	NPC2	0.247085	0.157228	0.893855
Naive CD4T	BC_vs_DCIS_NHW	TOPBP1	-0.143183	0.157253	0.893855
Naive CD4T	BC_vs_DCIS_NHW	PLCG2	-0.739972	0.157293	0.893855
Naive CD4T	BC_vs_DCIS_NHW	TMEM131	-0.315732	0.157303	0.893855
Naive CD4T	BC_vs_DCIS_NHW	POP5	0.169233	0.157443	0.893855
Naive CD4T	BC_vs_DCIS_NHW	FAM189B	0.352051	0.157447	0.893855
Naive CD4T	BC_vs_DCIS_NHW	BIRC6	-0.258996	0.15756	0.893855
Naive CD4T	BC_vs_DCIS_NHW	SIK3	-0.34286	0.157602	0.893855
Naive CD4T	BC_vs_DCIS_NHW	RBM4B	-0.236723	0.157639	0.893855
Naive CD4T	BC_vs_DCIS_NHW	PNKP	-0.182305	0.157676	0.893855
Naive CD4T	BC_vs_DCIS_NHW	SLC52A2	0.22481	0.157729	0.893855
Naive CD4T	BC_vs_DCIS_NHW	TTC4	0.230294	0.157742	0.893855
Naive CD4T	BC_vs_DCIS_NHW	AOAH	0.714362	0.157777	0.893855
Naive CD4T	BC_vs_DCIS_NHW	SLC9A1	0.377787	0.157794	0.893855
Naive CD4T	BC_vs_DCIS_NHW	IDH2	0.211696	0.157846	0.893855
Naive CD4T	BC_vs_DCIS_NHW	DNAJA4	-0.316769	0.157974	0.893855
Naive CD4T	BC_vs_DCIS_NHW	KCNIP4	0.951276	0.158204	0.893855
Naive CD4T	BC_vs_DCIS_NHW	INO80	-0.185636	0.158318	0.893855
Naive CD4T	BC_vs_DCIS_NHW	ERMARD	-0.271372	0.158338	0.893855
Naive CD4T	BC_vs_DCIS_NHW	C17orf75	0.23197	0.158379	0.893855
Naive CD4T	BC_vs_DCIS_NHW	IFITM2	0.262503	0.158446	0.893855
Naive CD4T	BC_vs_DCIS_NHW	PIK3C3	-0.21078	0.158447	0.893855
Naive CD4T	BC_vs_DCIS_NHW	INTS8	-0.178252	0.158449	0.893855
Naive CD4T	BC_vs_DCIS_NHW	AKT3	-0.328651	0.158714	0.893855
Naive CD4T	BC_vs_DCIS_NHW	TNRC18	-0.173789	0.158866	0.893855
Naive CD4T	BC_vs_DCIS_NHW	DHRS4L2	0.378893	0.158885	0.893855
Naive CD4T	BC_vs_DCIS_NHW	GLYCTK	0.230426	0.159101	0.893855
Naive CD4T	BC_vs_DCIS_NHW	TFAM	-0.138227	0.15919	0.893855
Naive CD4T	BC_vs_DCIS_NHW	EIF2B4	0.233455	0.159241	0.893855
Naive CD4T	BC_vs_DCIS_NHW	C5orf15	0.222275	0.159293	0.893855
Naive CD4T	BC_vs_DCIS_NHW	RPTOR	-0.300875	0.159549	0.893855
Naive CD4T	BC_vs_DCIS_NHW	PIP4K2A	-0.300082	0.159627	0.893855
Naive CD4T	BC_vs_DCIS_NHW	AC104162.2	-0.245604	0.159947	0.893855
Naive CD4T	BC_vs_DCIS_NHW	TBC1D7	0.317294	0.160009	0.893855
Naive CD4T	BC_vs_DCIS_NHW	DHX15	-0.150221	0.160128	0.893855
Naive CD4T	BC_vs_DCIS_NHW	RNF19B	0.391915	0.160156	0.893855
Naive CD4T	BC_vs_DCIS_NHW	YIPF6	0.234396	0.160212	0.893855
Naive CD4T	BC_vs_DCIS_NHW	ACER3	-0.282079	0.160238	0.893855
Naive CD4T	BC_vs_DCIS_NHW	MDM2	-0.228257	0.160333	0.893855
Naive CD4T	BC_vs_DCIS_NHW	PIGL	-0.212969	0.160414	0.893855
Naive CD4T	BC_vs_DCIS_NHW	TSPAN6	0.464069	0.160496	0.893855
Naive CD4T	BC_vs_DCIS_NHW	TOM1L2	-0.24361	0.16056	0.893855
Naive CD4T	BC_vs_DCIS_NHW	DNAJC10	-0.210556	0.1607	0.893855
Naive CD4T	BC_vs_DCIS_NHW	ARSA	0.2089	0.160752	0.893855
Naive CD4T	BC_vs_DCIS_NHW	TMEM97	0.399146	0.160779	0.893855
Naive CD4T	BC_vs_DCIS_NHW	INSL6	-0.456587	0.160841	0.893855
Naive CD4T	BC_vs_DCIS_NHW	WDR86	0.789625	0.160843	0.893855
Naive CD4T	BC_vs_DCIS_NHW	AACS	-0.277283	0.160864	0.893855
Naive CD4T	BC_vs_DCIS_NHW	AP000692.2	0.666363	0.160927	0.893855
Naive CD4T	BC_vs_DCIS_NHW	FXR2	0.278371	0.161048	0.893855
Naive CD4T	BC_vs_DCIS_NHW	SPAG6	0.463525	0.161052	0.893855
Naive CD4T	BC_vs_DCIS_NHW	LINC01934	-0.354785	0.161067	0.893855
Naive CD4T	BC_vs_DCIS_NHW	YY1	0.142103	0.161141	0.893855
Naive CD4T	BC_vs_DCIS_NHW	SMC4	-0.240576	0.161604	0.893855
Naive CD4T	BC_vs_DCIS_NHW	UBE2V1	0.171053	0.161612	0.893855
Naive CD4T	BC_vs_DCIS_NHW	PIP4P1	0.20196	0.161648	0.893855
Naive CD4T	BC_vs_DCIS_NHW	KMT2B	-0.154168	0.161882	0.893855
Naive CD4T	BC_vs_DCIS_NHW	LINC00426	-0.424862	0.161911	0.893855
Naive CD4T	BC_vs_DCIS_NHW	ZNF254	-0.241872	0.161924	0.893855
Naive CD4T	BC_vs_DCIS_NHW	MARK4	-0.217143	0.161926	0.893855
Naive CD4T	BC_vs_DCIS_NHW	YIPF5	0.181706	0.162031	0.893855
Naive CD4T	BC_vs_DCIS_NHW	ECI2	0.173027	0.162039	0.893855
Naive CD4T	BC_vs_DCIS_NHW	IRF9	0.22422	0.162074	0.893855
Naive CD4T	BC_vs_DCIS_NHW	ATAD2B	-0.259246	0.162195	0.893855
Naive CD4T	BC_vs_DCIS_NHW	TIFA	0.346583	0.162266	0.893855
Naive CD4T	BC_vs_DCIS_NHW	STXBP2	0.222261	0.162349	0.893855
Naive CD4T	BC_vs_DCIS_NHW	FDX2	-0.243605	0.16236	0.893855
Naive CD4T	BC_vs_DCIS_NHW	SIMC1	-0.209412	0.162423	0.893855
Naive CD4T	BC_vs_DCIS_NHW	STAU1	0.136306	0.162428	0.893855
Naive CD4T	BC_vs_DCIS_NHW	RSPH3	-0.369654	0.162454	0.893855
Naive CD4T	BC_vs_DCIS_NHW	NBPF20	0.397836	0.162583	0.893855
Naive CD4T	BC_vs_DCIS_NHW	NOTCH2NLC	-0.322752	0.162697	0.893855
Naive CD4T	BC_vs_DCIS_NHW	MBTD1	-0.359591	0.162887	0.893855
Naive CD4T	BC_vs_DCIS_NHW	VPS72	0.204334	0.162925	0.893855
Naive CD4T	BC_vs_DCIS_NHW	VCP	0.152525	0.16293	0.893855
Naive CD4T	BC_vs_DCIS_NHW	ZNF540	-0.216172	0.162944	0.893855
Naive CD4T	BC_vs_DCIS_NHW	MRPL48	0.218976	0.163267	0.893855
Naive CD4T	BC_vs_DCIS_NHW	PRDM15	-0.289327	0.163545	0.893855
Naive CD4T	BC_vs_DCIS_NHW	TM7SF2	0.245906	0.16365	0.893855
Naive CD4T	BC_vs_DCIS_NHW	MPP7-DT	0.615017	0.163653	0.893855
Naive CD4T	BC_vs_DCIS_NHW	MFSD9	0.333431	0.163665	0.893855
Naive CD4T	BC_vs_DCIS_NHW	SLC26A3	0.367031	0.163671	0.893855
Naive CD4T	BC_vs_DCIS_NHW	CEP152	-0.318862	0.163988	0.893855
Naive CD4T	BC_vs_DCIS_NHW	SEPTIN11	-0.366113	0.16402	0.893855
Naive CD4T	BC_vs_DCIS_NHW	CHMP5	0.229174	0.164057	0.893855
Naive CD4T	BC_vs_DCIS_NHW	CCND2-AS1	-0.341929	0.164241	0.893855
Naive CD4T	BC_vs_DCIS_NHW	GPSM3	0.229536	0.164332	0.893855
Naive CD4T	BC_vs_DCIS_NHW	PSTPIP2	-0.306783	0.164342	0.893855
Naive CD4T	BC_vs_DCIS_NHW	DGKD	-0.226728	0.164354	0.893855
Naive CD4T	BC_vs_DCIS_NHW	NUP88	-0.234561	0.16439	0.893855
Naive CD4T	BC_vs_DCIS_NHW	ZMAT5	0.210125	0.164467	0.893855
Naive CD4T	BC_vs_DCIS_NHW	C6orf89	-0.146441	0.164472	0.893855
Naive CD4T	BC_vs_DCIS_NHW	YTHDF3	-0.299815	0.164563	0.893855
Naive CD4T	BC_vs_DCIS_NHW	MTMR8	-0.243717	0.164591	0.893855
Naive CD4T	BC_vs_DCIS_NHW	COMMD9	0.206988	0.164606	0.893855
Naive CD4T	BC_vs_DCIS_NHW	RAB3GAP2	-0.265261	0.16472	0.893855
Naive CD4T	BC_vs_DCIS_NHW	ZNF93	-0.29355	0.164873	0.893855
Naive CD4T	BC_vs_DCIS_NHW	KMT2C	-0.253105	0.16495	0.893855
Naive CD4T	BC_vs_DCIS_NHW	CDKN1C	0.405254	0.165136	0.893855
Naive CD4T	BC_vs_DCIS_NHW	FKBP15	-0.209137	0.165198	0.893855
Naive CD4T	BC_vs_DCIS_NHW	GTF2F2	-0.155402	0.165237	0.893855
Naive CD4T	BC_vs_DCIS_NHW	TMCO6	0.193333	0.16531	0.893855
Naive CD4T	BC_vs_DCIS_NHW	TUT7	-0.207972	0.165394	0.893855
Naive CD4T	BC_vs_DCIS_NHW	KIF27	-0.269175	0.165498	0.893855
Naive CD4T	BC_vs_DCIS_NHW	VAPA	0.129029	0.165501	0.893855
Naive CD4T	BC_vs_DCIS_NHW	SCYL1	0.149844	0.16562	0.893855
Naive CD4T	BC_vs_DCIS_NHW	RNGTT	-0.306613	0.165658	0.893855
Naive CD4T	BC_vs_DCIS_NHW	CCT8	0.240021	0.165711	0.893855
Naive CD4T	BC_vs_DCIS_NHW	TPM2	0.484725	0.16572	0.893855
Naive CD4T	BC_vs_DCIS_NHW	IDH3A	0.169412	0.165734	0.893855
Naive CD4T	BC_vs_DCIS_NHW	ALDH1B1	0.43005	0.165834	0.893855
Naive CD4T	BC_vs_DCIS_NHW	MAP2K2	0.202539	0.165852	0.893855
Naive CD4T	BC_vs_DCIS_NHW	SH3BP5-AS1	-0.288073	0.165991	0.893855
Naive CD4T	BC_vs_DCIS_NHW	AC004596.1	-0.374557	0.166229	0.893855
Naive CD4T	BC_vs_DCIS_NHW	LINC00205	-0.249433	0.166289	0.893855
Naive CD4T	BC_vs_DCIS_NHW	PAIP2	0.128954	0.166419	0.893855
Naive CD4T	BC_vs_DCIS_NHW	MRPS11	0.173118	0.166582	0.893855
Naive CD4T	BC_vs_DCIS_NHW	API5	-0.133892	0.166661	0.893855
Naive CD4T	BC_vs_DCIS_NHW	UBE2H	-0.251016	0.166724	0.893855
Naive CD4T	BC_vs_DCIS_NHW	POLE4	0.2136	0.167041	0.893855
Naive CD4T	BC_vs_DCIS_NHW	BTBD7	-0.226559	0.167064	0.893855
Naive CD4T	BC_vs_DCIS_NHW	SSSCA1-AS1	-0.429486	0.167169	0.893855
Naive CD4T	BC_vs_DCIS_NHW	CAPG	-0.342859	0.167205	0.893855
Naive CD4T	BC_vs_DCIS_NHW	AP000919.2	-0.508343	0.167212	0.893855
Naive CD4T	BC_vs_DCIS_NHW	HBP1	0.18141	0.167219	0.893855
Naive CD4T	BC_vs_DCIS_NHW	ING1	0.275881	0.167248	0.893855
Naive CD4T	BC_vs_DCIS_NHW	ABHD14A	0.223482	0.167318	0.893855
Naive CD4T	BC_vs_DCIS_NHW	RPS26	0.87252	0.16736	0.893855
Naive CD4T	BC_vs_DCIS_NHW	NICN1	-0.279872	0.167398	0.893855
Naive CD4T	BC_vs_DCIS_NHW	SERPINB1	0.151348	0.167489	0.893855
Naive CD4T	BC_vs_DCIS_NHW	SELENOF	0.111059	0.167529	0.893855
Naive CD4T	BC_vs_DCIS_NHW	PSMC1	0.244117	0.167731	0.893855
Naive CD4T	BC_vs_DCIS_NHW	ELMO1	-0.286489	0.167962	0.893855
Naive CD4T	BC_vs_DCIS_NHW	HEATR5B	-0.207853	0.168022	0.893855
Naive CD4T	BC_vs_DCIS_NHW	FXYD7	0.304619	0.168068	0.893855
Naive CD4T	BC_vs_DCIS_NHW	PPTC7	-0.190867	0.168138	0.893855
Naive CD4T	BC_vs_DCIS_NHW	C8orf76	-0.177183	0.16815	0.893855
Naive CD4T	BC_vs_DCIS_NHW	KANTR	-0.27194	0.168195	0.893855
Naive CD4T	BC_vs_DCIS_NHW	CDR2	0.184432	0.168213	0.893855
Naive CD4T	BC_vs_DCIS_NHW	TRAV8-3	0.347021	0.168236	0.893855
Naive CD4T	BC_vs_DCIS_NHW	CHD6	-0.25239	0.168281	0.893855
Naive CD4T	BC_vs_DCIS_NHW	RLF	-0.309237	0.1683	0.893855
Naive CD4T	BC_vs_DCIS_NHW	MEPCE	0.272033	0.168437	0.893855
Naive CD4T	BC_vs_DCIS_NHW	PACRG	0.466687	0.168547	0.893855
Naive CD4T	BC_vs_DCIS_NHW	ACSS2	-0.197114	0.168563	0.893855
Naive CD4T	BC_vs_DCIS_NHW	RPS6KC1	-0.294411	0.168569	0.893855
Naive CD4T	BC_vs_DCIS_NHW	FAM20B	-0.313947	0.168574	0.893855
Naive CD4T	BC_vs_DCIS_NHW	ATP5F1C	0.203832	0.168631	0.893855
Naive CD4T	BC_vs_DCIS_NHW	ZBTB22	0.301529	0.168787	0.893855
Naive CD4T	BC_vs_DCIS_NHW	RSAD2	0.56084	0.168874	0.893855
Naive CD4T	BC_vs_DCIS_NHW	PDE7A	-0.20648	0.168895	0.893855
Naive CD4T	BC_vs_DCIS_NHW	AGFG1	-0.204797	0.169127	0.893855
Naive CD4T	BC_vs_DCIS_NHW	MUS81	-0.270079	0.16918	0.893855
Naive CD4T	BC_vs_DCIS_NHW	CLASP1	-0.364487	0.169218	0.893855
Naive CD4T	BC_vs_DCIS_NHW	PSMD10	0.198473	0.169228	0.893855
Naive CD4T	BC_vs_DCIS_NHW	POLA2	0.259278	0.169233	0.893855
Naive CD4T	BC_vs_DCIS_NHW	AC006504.5	0.332239	0.169338	0.893855
Naive CD4T	BC_vs_DCIS_NHW	DDAH2	0.264317	0.169572	0.893855
Naive CD4T	BC_vs_DCIS_NHW	CAMKMT	-0.315299	0.169695	0.893855
Naive CD4T	BC_vs_DCIS_NHW	ARFGEF1	-0.26804	0.169736	0.893855
Naive CD4T	BC_vs_DCIS_NHW	ADARB1	-0.226934	0.169738	0.893855
Naive CD4T	BC_vs_DCIS_NHW	ZNF582	-0.323865	0.169886	0.893855
Naive CD4T	BC_vs_DCIS_NHW	MIA3	-0.151712	0.169907	0.893855
Naive CD4T	BC_vs_DCIS_NHW	BRWD3	-0.233781	0.170028	0.893855
Naive CD4T	BC_vs_DCIS_NHW	CLK4	-0.137905	0.170133	0.893855
Naive CD4T	BC_vs_DCIS_NHW	MYCBP2	-0.161729	0.170496	0.893855
Naive CD4T	BC_vs_DCIS_NHW	SLC38A9	-0.243173	0.170733	0.893855
Naive CD4T	BC_vs_DCIS_NHW	ARNT	-0.218052	0.170741	0.893855
Naive CD4T	BC_vs_DCIS_NHW	MBIP	0.163761	0.170754	0.893855
Naive CD4T	BC_vs_DCIS_NHW	ANKRD52	-0.231067	0.170775	0.893855
Naive CD4T	BC_vs_DCIS_NHW	STARD3	0.223567	0.170813	0.893855
Naive CD4T	BC_vs_DCIS_NHW	SLF2	-0.301119	0.170841	0.893855
Naive CD4T	BC_vs_DCIS_NHW	RPP21	0.221727	0.170912	0.893855
Naive CD4T	BC_vs_DCIS_NHW	CASC1	0.639445	0.170917	0.893855
Naive CD4T	BC_vs_DCIS_NHW	CLPX	-0.129648	0.170942	0.893855
Naive CD4T	BC_vs_DCIS_NHW	COMMD3	0.17497	0.170999	0.893855
Naive CD4T	BC_vs_DCIS_NHW	IQSEC1	-0.193944	0.171026	0.893855
Naive CD4T	BC_vs_DCIS_NHW	TMEM106A	-0.31987	0.171028	0.893855
Naive CD4T	BC_vs_DCIS_NHW	AC008443.5	0.350071	0.17105	0.893855
Naive CD4T	BC_vs_DCIS_NHW	CGAS	-0.338218	0.17107	0.893855
Naive CD4T	BC_vs_DCIS_NHW	RBBP6	0.180903	0.171188	0.893855
Naive CD4T	BC_vs_DCIS_NHW	PPP6R1	0.148605	0.171198	0.893855
Naive CD4T	BC_vs_DCIS_NHW	DAP	0.203788	0.171201	0.893855
Naive CD4T	BC_vs_DCIS_NHW	ZNF780B	-0.249106	0.171287	0.893855
Naive CD4T	BC_vs_DCIS_NHW	DHRSX	-0.176246	0.171491	0.893855
Naive CD4T	BC_vs_DCIS_NHW	EIF6	0.196831	0.171565	0.893855
Naive CD4T	BC_vs_DCIS_NHW	DNAJB1	0.443921	0.171659	0.893855
Naive CD4T	BC_vs_DCIS_NHW	AL136419.3	-0.450171	0.171728	0.893855
Naive CD4T	BC_vs_DCIS_NHW	SLC35A2	0.254403	0.171734	0.893855
Naive CD4T	BC_vs_DCIS_NHW	FAM32A	0.303451	0.171771	0.893855
Naive CD4T	BC_vs_DCIS_NHW	VASP	0.172889	0.171815	0.893855
Naive CD4T	BC_vs_DCIS_NHW	TNPO2	-0.198669	0.17182	0.893855
Naive CD4T	BC_vs_DCIS_NHW	CELF2	-0.202505	0.171843	0.893855
Naive CD4T	BC_vs_DCIS_NHW	XPO6	-0.189588	0.171863	0.893855
Naive CD4T	BC_vs_DCIS_NHW	SLC25A19	0.311218	0.172032	0.893855
Naive CD4T	BC_vs_DCIS_NHW	ZSWIM8	-0.222176	0.172129	0.893855
Naive CD4T	BC_vs_DCIS_NHW	MOCS2	0.158857	0.172235	0.893855
Naive CD4T	BC_vs_DCIS_NHW	PROSER2	-0.603845	0.172286	0.893855
Naive CD4T	BC_vs_DCIS_NHW	REPIN1	0.216063	0.172288	0.893855
Naive CD4T	BC_vs_DCIS_NHW	ZC3H13	-0.120931	0.17232	0.893855
Naive CD4T	BC_vs_DCIS_NHW	SLC37A4	0.326433	0.172425	0.893855
Naive CD4T	BC_vs_DCIS_NHW	ZFP36	0.349361	0.172474	0.893855
Naive CD4T	BC_vs_DCIS_NHW	CAT	0.211514	0.172507	0.893855
Naive CD4T	BC_vs_DCIS_NHW	COMMD2	0.207729	0.172507	0.893855
Naive CD4T	BC_vs_DCIS_NHW	XRN1	-0.183288	0.172577	0.893855
Naive CD4T	BC_vs_DCIS_NHW	ZNF439	-0.254618	0.17261	0.893855
Naive CD4T	BC_vs_DCIS_NHW	SLC25A16	-0.290418	0.172713	0.893855
Naive CD4T	BC_vs_DCIS_NHW	PDXP	0.305466	0.172889	0.893855
Naive CD4T	BC_vs_DCIS_NHW	PIK3C2A	-0.298519	0.172954	0.893855
Naive CD4T	BC_vs_DCIS_NHW	PATZ1	0.188134	0.173132	0.893855
Naive CD4T	BC_vs_DCIS_NHW	AL513008.1	-0.519953	0.173247	0.893855
Naive CD4T	BC_vs_DCIS_NHW	NCOA2	-0.288953	0.173256	0.893855
Naive CD4T	BC_vs_DCIS_NHW	GIGYF1	-0.17071	0.173348	0.893855
Naive CD4T	BC_vs_DCIS_NHW	MAP3K13	-0.247963	0.173442	0.893855
Naive CD4T	BC_vs_DCIS_NHW	DENND1A	-0.340346	0.173608	0.893855
Naive CD4T	BC_vs_DCIS_NHW	CNPPD1	0.201352	0.173689	0.893855
Naive CD4T	BC_vs_DCIS_NHW	SOS1	-0.301421	0.17373	0.893855
Naive CD4T	BC_vs_DCIS_NHW	NR2C1	-0.158848	0.173829	0.893855
Naive CD4T	BC_vs_DCIS_NHW	ARL2BP	0.18723	0.173846	0.893855
Naive CD4T	BC_vs_DCIS_NHW	INTS2	-0.297059	0.173936	0.893855
Naive CD4T	BC_vs_DCIS_NHW	RBM22	0.153484	0.174056	0.893855
Naive CD4T	BC_vs_DCIS_NHW	ZSCAN12	-0.336938	0.174103	0.893855
Naive CD4T	BC_vs_DCIS_NHW	ZBED6	-0.279322	0.174118	0.893855
Naive CD4T	BC_vs_DCIS_NHW	NDST2	0.217736	0.174239	0.893855
Naive CD4T	BC_vs_DCIS_NHW	ANKRD17	-0.248287	0.174243	0.893855
Naive CD4T	BC_vs_DCIS_NHW	CCDC69	0.143436	0.174326	0.893855
Naive CD4T	BC_vs_DCIS_NHW	NRDE2	-0.21511	0.174501	0.893855
Naive CD4T	BC_vs_DCIS_NHW	SNAPC4	-0.302962	0.174582	0.893855
Naive CD4T	BC_vs_DCIS_NHW	MAN1B1	0.185483	0.174589	0.893855
Naive CD4T	BC_vs_DCIS_NHW	UBR5	-0.265205	0.174676	0.893855
Naive CD4T	BC_vs_DCIS_NHW	NIPA1	-0.317303	0.174684	0.893855
Naive CD4T	BC_vs_DCIS_NHW	ZMAT1	-0.207024	0.174701	0.893855
Naive CD4T	BC_vs_DCIS_NHW	THAP12	0.143175	0.174722	0.893855
Naive CD4T	BC_vs_DCIS_NHW	AC105020.6	-0.304552	0.174751	0.893855
Naive CD4T	BC_vs_DCIS_NHW	CERS6	-0.333555	0.174785	0.893855
Naive CD4T	BC_vs_DCIS_NHW	DYNC2LI1	0.338182	0.17488	0.893855
Naive CD4T	BC_vs_DCIS_NHW	ZFAND5	0.275625	0.174933	0.893855
Naive CD4T	BC_vs_DCIS_NHW	INVS	-0.288249	0.174941	0.893855
Naive CD4T	BC_vs_DCIS_NHW	PLSCR1	0.3045	0.174986	0.893855
Naive CD4T	BC_vs_DCIS_NHW	AL672277.1	0.478527	0.175003	0.893855
Naive CD4T	BC_vs_DCIS_NHW	XKR9	-0.660292	0.17513	0.893855
Naive CD4T	BC_vs_DCIS_NHW	MICU3	0.348815	0.175138	0.893855
Naive CD4T	BC_vs_DCIS_NHW	SAMD12	-0.466835	0.175144	0.893855
Naive CD4T	BC_vs_DCIS_NHW	CHORDC1	-0.221742	0.175155	0.893855
Naive CD4T	BC_vs_DCIS_NHW	EPHA4	-0.44786	0.175304	0.893855
Naive CD4T	BC_vs_DCIS_NHW	NUDT18	0.252942	0.17546	0.893855
Naive CD4T	BC_vs_DCIS_NHW	DCTN6	0.462858	0.175486	0.893855
Naive CD4T	BC_vs_DCIS_NHW	ST8SIA4	-0.267075	0.175616	0.893855
Naive CD4T	BC_vs_DCIS_NHW	APLF	-0.32758	0.175621	0.893855
Naive CD4T	BC_vs_DCIS_NHW	PDIA3	0.131736	0.175633	0.893855
Naive CD4T	BC_vs_DCIS_NHW	C16orf91	0.245768	0.175688	0.893855
Naive CD4T	BC_vs_DCIS_NHW	IFRD1	0.431762	0.175704	0.893855
Naive CD4T	BC_vs_DCIS_NHW	FAM193B	-0.187782	0.175709	0.893855
Naive CD4T	BC_vs_DCIS_NHW	TCTEX1D2	-0.198763	0.175713	0.893855
Naive CD4T	BC_vs_DCIS_NHW	ARF6	0.161515	0.175776	0.893855
Naive CD4T	BC_vs_DCIS_NHW	LDHB	0.232797	0.175839	0.893855
Naive CD4T	BC_vs_DCIS_NHW	MTA1	0.217205	0.176008	0.893855
Naive CD4T	BC_vs_DCIS_NHW	SLC16A1	0.289101	0.176169	0.893855
Naive CD4T	BC_vs_DCIS_NHW	MT-ATP8	-0.467899	0.176331	0.893855
Naive CD4T	BC_vs_DCIS_NHW	BSCL2	0.255594	0.176344	0.893855
Naive CD4T	BC_vs_DCIS_NHW	ATXN7	-0.235041	0.176362	0.893855
Naive CD4T	BC_vs_DCIS_NHW	PSAT1	-0.433956	0.176417	0.893855
Naive CD4T	BC_vs_DCIS_NHW	VBP1	0.177332	0.176497	0.893855
Naive CD4T	BC_vs_DCIS_NHW	DEF8	0.251294	0.176612	0.893855
Naive CD4T	BC_vs_DCIS_NHW	KLF2	0.320823	0.176693	0.893855
Naive CD4T	BC_vs_DCIS_NHW	LAGE3	0.215437	0.176917	0.893855
Naive CD4T	BC_vs_DCIS_NHW	NUBPL	-0.315969	0.177124	0.893855
Naive CD4T	BC_vs_DCIS_NHW	PITPNA	0.178244	0.177238	0.893855
Naive CD4T	BC_vs_DCIS_NHW	THADA	-0.284085	0.177259	0.893855
Naive CD4T	BC_vs_DCIS_NHW	TEP1	-0.327459	0.177265	0.893855
Naive CD4T	BC_vs_DCIS_NHW	AC084198.2	-0.421668	0.177289	0.893855
Naive CD4T	BC_vs_DCIS_NHW	WDR5	-0.174221	0.177481	0.893855
Naive CD4T	BC_vs_DCIS_NHW	PUM3	-0.138771	0.177599	0.893855
Naive CD4T	BC_vs_DCIS_NHW	RMDN1	-0.164659	0.17776	0.893855
Naive CD4T	BC_vs_DCIS_NHW	ZNF48	0.197604	0.177818	0.893855
Naive CD4T	BC_vs_DCIS_NHW	NT5C3B	0.254415	0.177918	0.893855
Naive CD4T	BC_vs_DCIS_NHW	BARD1	-0.342731	0.17793	0.893855
Naive CD4T	BC_vs_DCIS_NHW	LINC01588	-0.271162	0.17793	0.893855
Naive CD4T	BC_vs_DCIS_NHW	ICE2	-0.149649	0.177991	0.893855
Naive CD4T	BC_vs_DCIS_NHW	PGAP3	0.309342	0.178076	0.893855
Naive CD4T	BC_vs_DCIS_NHW	NFIX	-0.62492	0.178135	0.893855
Naive CD4T	BC_vs_DCIS_NHW	TRAV14DV4	0.459151	0.1782	0.893855
Naive CD4T	BC_vs_DCIS_NHW	XRCC6	0.161027	0.178244	0.893855
Naive CD4T	BC_vs_DCIS_NHW	PITHD1	0.17756	0.178303	0.893855
Naive CD4T	BC_vs_DCIS_NHW	WDR75	-0.177856	0.178355	0.893855
Naive CD4T	BC_vs_DCIS_NHW	RAB10	-0.200835	0.178428	0.893855
Naive CD4T	BC_vs_DCIS_NHW	PUS7	-0.336844	0.178494	0.893855
Naive CD4T	BC_vs_DCIS_NHW	SYNJ1	-0.240922	0.178543	0.893855
Naive CD4T	BC_vs_DCIS_NHW	ACAT2	0.221577	0.178649	0.893855
Naive CD4T	BC_vs_DCIS_NHW	LIMD1-AS1	-0.440075	0.178672	0.893855
Naive CD4T	BC_vs_DCIS_NHW	TERF1	0.157283	0.178714	0.893855
Naive CD4T	BC_vs_DCIS_NHW	AC078883.1	0.209787	0.178791	0.893855
Naive CD4T	BC_vs_DCIS_NHW	DCAF8	-0.13331	0.178797	0.893855
Naive CD4T	BC_vs_DCIS_NHW	TBC1D10B	0.232323	0.178955	0.893855
Naive CD4T	BC_vs_DCIS_NHW	BRPF3	-0.208415	0.179062	0.893855
Naive CD4T	BC_vs_DCIS_NHW	PLCB1	-0.643965	0.179261	0.893855
Naive CD4T	BC_vs_DCIS_NHW	ZNF615	-0.376256	0.179318	0.893855
Naive CD4T	BC_vs_DCIS_NHW	MOSMO	-0.196639	0.179344	0.893855
Naive CD4T	BC_vs_DCIS_NHW	SNRPB	0.171432	0.179449	0.893855
Naive CD4T	BC_vs_DCIS_NHW	SIAH2	0.270352	0.179471	0.893855
Naive CD4T	BC_vs_DCIS_NHW	VDAC2	0.191917	0.179521	0.893855
Naive CD4T	BC_vs_DCIS_NHW	NRGN	0.669467	0.179791	0.893855
Naive CD4T	BC_vs_DCIS_NHW	ZNF257	-0.351537	0.179834	0.893855
Naive CD4T	BC_vs_DCIS_NHW	ECI1	0.221251	0.179993	0.893855
Naive CD4T	BC_vs_DCIS_NHW	RAD1	0.202892	0.179993	0.893855
Naive CD4T	BC_vs_DCIS_NHW	ANXA4	-0.306915	0.180011	0.893855
Naive CD4T	BC_vs_DCIS_NHW	PNPLA6	0.196473	0.180096	0.893855
Naive CD4T	BC_vs_DCIS_NHW	NCOA3	-0.271712	0.180148	0.893855
Naive CD4T	BC_vs_DCIS_NHW	PLA2G15	0.355373	0.180198	0.893855
Naive CD4T	BC_vs_DCIS_NHW	NOTCH2	-0.31646	0.180219	0.893855
Naive CD4T	BC_vs_DCIS_NHW	RCC1	0.320436	0.180272	0.893855
Naive CD4T	BC_vs_DCIS_NHW	AC137810.1	-0.395474	0.180307	0.893855
Naive CD4T	BC_vs_DCIS_NHW	HRH2	0.314082	0.180368	0.893855
Naive CD4T	BC_vs_DCIS_NHW	TRBV10-1	0.916328	0.180398	0.893855
Naive CD4T	BC_vs_DCIS_NHW	DNAJC4	0.214671	0.18051	0.893855
Naive CD4T	BC_vs_DCIS_NHW	CNTRL	-0.131303	0.180592	0.893855
Naive CD4T	BC_vs_DCIS_NHW	HNRNPA1	0.161118	0.18069	0.893855
Naive CD4T	BC_vs_DCIS_NHW	PSMD5	-0.229269	0.180801	0.893855
Naive CD4T	BC_vs_DCIS_NHW	ACTB	0.215566	0.180898	0.893855
Naive CD4T	BC_vs_DCIS_NHW	MBNL1	-0.245721	0.181237	0.893855
Naive CD4T	BC_vs_DCIS_NHW	PSMB10	0.179496	0.181273	0.893855
Naive CD4T	BC_vs_DCIS_NHW	STRADA	-0.182177	0.181404	0.893855
Naive CD4T	BC_vs_DCIS_NHW	MED19	-0.226352	0.181411	0.893855
Naive CD4T	BC_vs_DCIS_NHW	ZNF408	-0.278993	0.181435	0.893855
Naive CD4T	BC_vs_DCIS_NHW	CMC1	-0.188161	0.181479	0.893855
Naive CD4T	BC_vs_DCIS_NHW	PPP2R5C	-0.21794	0.181634	0.893855
Naive CD4T	BC_vs_DCIS_NHW	ETFB	0.260734	0.181762	0.893855
Naive CD4T	BC_vs_DCIS_NHW	RFC1	-0.109636	0.181794	0.893855
Naive CD4T	BC_vs_DCIS_NHW	CTBP1-DT	0.256247	0.181863	0.893855
Naive CD4T	BC_vs_DCIS_NHW	CNOT1	-0.155329	0.181998	0.893855
Naive CD4T	BC_vs_DCIS_NHW	AC104316.1	-0.475881	0.182025	0.893855
Naive CD4T	BC_vs_DCIS_NHW	B4GALT7	0.195243	0.182153	0.893855
Naive CD4T	BC_vs_DCIS_NHW	UBAP2L	-0.154975	0.182256	0.893855
Naive CD4T	BC_vs_DCIS_NHW	NLN	-0.399932	0.18237	0.893855
Naive CD4T	BC_vs_DCIS_NHW	COMTD1	-0.346298	0.182425	0.893855
Naive CD4T	BC_vs_DCIS_NHW	KLRK1	-1.0081	0.182552	0.893855
Naive CD4T	BC_vs_DCIS_NHW	PTPDC1	-0.249328	0.182613	0.893855
Naive CD4T	BC_vs_DCIS_NHW	KLF12	-0.336623	0.182758	0.893855
Naive CD4T	BC_vs_DCIS_NHW	MCL1	-0.212727	0.182859	0.893855
Naive CD4T	BC_vs_DCIS_NHW	AC026471.1	-0.431681	0.182909	0.893855
Naive CD4T	BC_vs_DCIS_NHW	ECH1	0.229548	0.182943	0.893855
Naive CD4T	BC_vs_DCIS_NHW	ATP6AP2	0.170419	0.182944	0.893855
Naive CD4T	BC_vs_DCIS_NHW	SMARCB1	0.172101	0.182979	0.893855
Naive CD4T	BC_vs_DCIS_NHW	AC093635.1	0.47388	0.183044	0.893855
Naive CD4T	BC_vs_DCIS_NHW	RBM14	-0.278542	0.183135	0.893855
Naive CD4T	BC_vs_DCIS_NHW	AC107959.1	0.388815	0.183309	0.893855
Naive CD4T	BC_vs_DCIS_NHW	LY86	0.464282	0.183325	0.893855
Naive CD4T	BC_vs_DCIS_NHW	TMEM238	0.233368	0.183377	0.893855
Naive CD4T	BC_vs_DCIS_NHW	ATRAID	0.182114	0.18352	0.893855
Naive CD4T	BC_vs_DCIS_NHW	AL133410.1	-0.466653	0.183799	0.893855
Naive CD4T	BC_vs_DCIS_NHW	MGST2	0.5817	0.183868	0.893855
Naive CD4T	BC_vs_DCIS_NHW	NLE1	-0.238688	0.18387	0.893855
Naive CD4T	BC_vs_DCIS_NHW	DGAT1	0.254209	0.183913	0.893855
Naive CD4T	BC_vs_DCIS_NHW	CLASRP	0.17894	0.184013	0.893855
Naive CD4T	BC_vs_DCIS_NHW	USP12-AS1	-0.574576	0.184038	0.893855
Naive CD4T	BC_vs_DCIS_NHW	ACTR5	0.240006	0.184056	0.893855
Naive CD4T	BC_vs_DCIS_NHW	FBXW8	-0.302335	0.184092	0.893855
Naive CD4T	BC_vs_DCIS_NHW	DUSP2	0.574824	0.184113	0.893855
Naive CD4T	BC_vs_DCIS_NHW	BCL10	0.255464	0.18412	0.893855
Naive CD4T	BC_vs_DCIS_NHW	TRBV30	0.64572	0.184252	0.893855
Naive CD4T	BC_vs_DCIS_NHW	EBP	0.240511	0.184283	0.893855
Naive CD4T	BC_vs_DCIS_NHW	CUTC	0.171881	0.184334	0.893855
Naive CD4T	BC_vs_DCIS_NHW	INTS4	-0.194862	0.184408	0.893855
Naive CD4T	BC_vs_DCIS_NHW	ZNF747	0.260756	0.184491	0.893855
Naive CD4T	BC_vs_DCIS_NHW	RBM15	-0.200397	0.184492	0.893855
Naive CD4T	BC_vs_DCIS_NHW	ZNF619	-0.523227	0.184519	0.893855
Naive CD4T	BC_vs_DCIS_NHW	EEF1AKMT1	0.232647	0.184607	0.893855
Naive CD4T	BC_vs_DCIS_NHW	PREX1	-0.281192	0.184866	0.893855
Naive CD4T	BC_vs_DCIS_NHW	FANCB	-0.257177	0.184943	0.893855
Naive CD4T	BC_vs_DCIS_NHW	SMC5	-0.178339	0.185001	0.893855
Naive CD4T	BC_vs_DCIS_NHW	FBXO4	0.211835	0.185294	0.893855
Naive CD4T	BC_vs_DCIS_NHW	ZNF622	0.171176	0.185345	0.893855
Naive CD4T	BC_vs_DCIS_NHW	QRICH1	-0.121631	0.185446	0.893855
Naive CD4T	BC_vs_DCIS_NHW	TYW1B	-0.257056	0.185452	0.893855
Naive CD4T	BC_vs_DCIS_NHW	AC012313.1	-0.38044	0.185462	0.893855
Naive CD4T	BC_vs_DCIS_NHW	ZNF141	-0.21766	0.18553	0.893855
Naive CD4T	BC_vs_DCIS_NHW	ACP1	0.178074	0.185587	0.893855
Naive CD4T	BC_vs_DCIS_NHW	VARS	0.2036	0.185638	0.893855
Naive CD4T	BC_vs_DCIS_NHW	SMAD2	-0.133518	0.185748	0.893855
Naive CD4T	BC_vs_DCIS_NHW	ZNF121	-0.209775	0.18584	0.893855
Naive CD4T	BC_vs_DCIS_NHW	AGO2	-0.153274	0.185907	0.893855
Naive CD4T	BC_vs_DCIS_NHW	TNFRSF14	0.185079	0.185917	0.893855
Naive CD4T	BC_vs_DCIS_NHW	E2F3	-0.336203	0.185932	0.893855
Naive CD4T	BC_vs_DCIS_NHW	ASB7	-0.182112	0.185957	0.893855
Naive CD4T	BC_vs_DCIS_NHW	LINC02100	-0.488652	0.186094	0.893855
Naive CD4T	BC_vs_DCIS_NHW	ATP1B1	0.580877	0.186228	0.893855
Naive CD4T	BC_vs_DCIS_NHW	LAMP1	0.174894	0.186281	0.893855
Naive CD4T	BC_vs_DCIS_NHW	DARS	0.141834	0.186296	0.893855
Naive CD4T	BC_vs_DCIS_NHW	C1orf162	0.293315	0.18646	0.893855
Naive CD4T	BC_vs_DCIS_NHW	SNRPA1	0.18392	0.186476	0.893855
Naive CD4T	BC_vs_DCIS_NHW	AL353708.3	-0.43298	0.186527	0.893855
Naive CD4T	BC_vs_DCIS_NHW	APH1A	0.232682	0.186609	0.893855
Naive CD4T	BC_vs_DCIS_NHW	AC068282.1	-0.363987	0.186738	0.893855
Naive CD4T	BC_vs_DCIS_NHW	PODXL2	0.454648	0.18675	0.893855
Naive CD4T	BC_vs_DCIS_NHW	ZYX	0.252008	0.186772	0.893855
Naive CD4T	BC_vs_DCIS_NHW	TMEM134	0.194344	0.186826	0.893855
Naive CD4T	BC_vs_DCIS_NHW	NLRC5	-0.254325	0.186847	0.893855
Naive CD4T	BC_vs_DCIS_NHW	ZNF652	-0.142639	0.186873	0.893855
Naive CD4T	BC_vs_DCIS_NHW	BATF	0.247987	0.186928	0.893855
Naive CD4T	BC_vs_DCIS_NHW	KDM2A	-0.16391	0.187103	0.893855
Naive CD4T	BC_vs_DCIS_NHW	ASF1A	0.168738	0.187138	0.893855
Naive CD4T	BC_vs_DCIS_NHW	LSM8	0.121752	0.187202	0.893855
Naive CD4T	BC_vs_DCIS_NHW	LRRC40	-0.259512	0.187208	0.893855
Naive CD4T	BC_vs_DCIS_NHW	TSPAN3	-0.205943	0.187257	0.893855
Naive CD4T	BC_vs_DCIS_NHW	MIER3	-0.325248	0.187444	0.893855
Naive CD4T	BC_vs_DCIS_NHW	ATG13	-0.153206	0.187676	0.893855
Naive CD4T	BC_vs_DCIS_NHW	MAPK1	-0.222014	0.187706	0.893855
Naive CD4T	BC_vs_DCIS_NHW	SAP18	0.248708	0.187734	0.893855
Naive CD4T	BC_vs_DCIS_NHW	KDM2B-DT	-0.431184	0.18776	0.893855
Naive CD4T	BC_vs_DCIS_NHW	DPAGT1	-0.233746	0.187967	0.893855
Naive CD4T	BC_vs_DCIS_NHW	RAB8B	-0.229681	0.187983	0.893855
Naive CD4T	BC_vs_DCIS_NHW	C1orf174	0.20044	0.188108	0.893855
Naive CD4T	BC_vs_DCIS_NHW	SSR3	0.148327	0.18812	0.893855
Naive CD4T	BC_vs_DCIS_NHW	DNAJC8	0.161053	0.18815	0.893855
Naive CD4T	BC_vs_DCIS_NHW	USP31	-0.408266	0.188205	0.893855
Naive CD4T	BC_vs_DCIS_NHW	UBQLN1	-0.176123	0.188464	0.893855
Naive CD4T	BC_vs_DCIS_NHW	GALNT1	-0.188781	0.188496	0.893855
Naive CD4T	BC_vs_DCIS_NHW	SNN	0.3973	0.188621	0.893855
Naive CD4T	BC_vs_DCIS_NHW	ST8SIA1	-0.765846	0.188626	0.893855
Naive CD4T	BC_vs_DCIS_NHW	NCOR1	-0.107651	0.188703	0.893855
Naive CD4T	BC_vs_DCIS_NHW	TOX4	-0.141794	0.189193	0.893855
Naive CD4T	BC_vs_DCIS_NHW	MALT1	-0.197906	0.189395	0.893855
Naive CD4T	BC_vs_DCIS_NHW	MAN1A2	-0.176012	0.189417	0.893855
Naive CD4T	BC_vs_DCIS_NHW	MTA2	-0.150327	0.189549	0.893855
Naive CD4T	BC_vs_DCIS_NHW	TOP3A	-0.277242	0.18962	0.893855
Naive CD4T	BC_vs_DCIS_NHW	MAML1	-0.143285	0.189629	0.893855
Naive CD4T	BC_vs_DCIS_NHW	SET	0.131398	0.1897	0.893855
Naive CD4T	BC_vs_DCIS_NHW	TMEM129	0.227558	0.189817	0.893855
Naive CD4T	BC_vs_DCIS_NHW	ZNHIT3	0.218021	0.189847	0.893855
Naive CD4T	BC_vs_DCIS_NHW	MIS18BP1	-0.169173	0.189948	0.893855
Naive CD4T	BC_vs_DCIS_NHW	RNF111	-0.184601	0.189959	0.893855
Naive CD4T	BC_vs_DCIS_NHW	AL645728.1	0.500374	0.190064	0.893855
Naive CD4T	BC_vs_DCIS_NHW	DENND5A	-0.255145	0.190129	0.893855
Naive CD4T	BC_vs_DCIS_NHW	ARID2	-0.264985	0.190194	0.893855
Naive CD4T	BC_vs_DCIS_NHW	SHC1	0.155124	0.190267	0.893855
Naive CD4T	BC_vs_DCIS_NHW	NIPAL3	-0.199611	0.190447	0.893855
Naive CD4T	BC_vs_DCIS_NHW	AC099489.1	-0.4998	0.190525	0.893855
Naive CD4T	BC_vs_DCIS_NHW	BMPR1A	-0.330704	0.190803	0.893855
Naive CD4T	BC_vs_DCIS_NHW	ACTR3C	-0.265044	0.191129	0.893855
Naive CD4T	BC_vs_DCIS_NHW	STK11	0.203575	0.191196	0.893855
Naive CD4T	BC_vs_DCIS_NHW	PACS2	0.161824	0.19128	0.893855
Naive CD4T	BC_vs_DCIS_NHW	ADAMTS17	-0.490004	0.191315	0.893855
Naive CD4T	BC_vs_DCIS_NHW	CCDC88B	-0.200662	0.191403	0.893855
Naive CD4T	BC_vs_DCIS_NHW	AC012615.1	0.380645	0.191417	0.893855
Naive CD4T	BC_vs_DCIS_NHW	WAC-AS1	0.188812	0.19175	0.893855
Naive CD4T	BC_vs_DCIS_NHW	AL163932.1	-0.355415	0.191754	0.893855
Naive CD4T	BC_vs_DCIS_NHW	TAF9B	0.192421	0.191781	0.893855
Naive CD4T	BC_vs_DCIS_NHW	FAM98C	0.211172	0.191814	0.893855
Naive CD4T	BC_vs_DCIS_NHW	TTL	-0.293286	0.191847	0.893855
Naive CD4T	BC_vs_DCIS_NHW	UHRF1	-0.44637	0.191997	0.893855
Naive CD4T	BC_vs_DCIS_NHW	FBXO6	0.342147	0.192142	0.893855
Naive CD4T	BC_vs_DCIS_NHW	PKD2L2	-0.390165	0.192244	0.893855
Naive CD4T	BC_vs_DCIS_NHW	C6orf47	-0.228428	0.192274	0.893855
Naive CD4T	BC_vs_DCIS_NHW	CARD8-AS1	0.375666	0.192505	0.893855
Naive CD4T	BC_vs_DCIS_NHW	KIAA1958	-0.307672	0.192522	0.893855
Naive CD4T	BC_vs_DCIS_NHW	NSDHL	0.306477	0.192528	0.893855
Naive CD4T	BC_vs_DCIS_NHW	ZNF626	-0.27013	0.192627	0.893855
Naive CD4T	BC_vs_DCIS_NHW	EIF2B2	0.224655	0.192664	0.893855
Naive CD4T	BC_vs_DCIS_NHW	PTDSS2	0.221689	0.192671	0.893855
Naive CD4T	BC_vs_DCIS_NHW	TMCO1	0.160485	0.192877	0.893855
Naive CD4T	BC_vs_DCIS_NHW	MCEE	0.185523	0.192947	0.893855
Naive CD4T	BC_vs_DCIS_NHW	RIOK3	0.162797	0.192986	0.893855
Naive CD4T	BC_vs_DCIS_NHW	SNAI1	1.03707	0.193079	0.893855
Naive CD4T	BC_vs_DCIS_NHW	RAE1	0.141064	0.193137	0.893855
Naive CD4T	BC_vs_DCIS_NHW	PPP1R7	0.195212	0.193178	0.893855
Naive CD4T	BC_vs_DCIS_NHW	TBCK	-0.234067	0.193419	0.893855
Naive CD4T	BC_vs_DCIS_NHW	ZNF516	0.337283	0.193541	0.893855
Naive CD4T	BC_vs_DCIS_NHW	ASAP1	-0.22634	0.193567	0.893855
Naive CD4T	BC_vs_DCIS_NHW	SRRM1	0.165142	0.193743	0.893855
Naive CD4T	BC_vs_DCIS_NHW	NNT	-0.173921	0.193798	0.893855
Naive CD4T	BC_vs_DCIS_NHW	NF1	-0.251793	0.193862	0.893855
Naive CD4T	BC_vs_DCIS_NHW	TKT	0.190479	0.193871	0.893855
Naive CD4T	BC_vs_DCIS_NHW	FP236383.3	-0.3917	0.193877	0.893855
Naive CD4T	BC_vs_DCIS_NHW	TMEM116	-0.223284	0.194001	0.893855
Naive CD4T	BC_vs_DCIS_NHW	CSNK1G1	-0.298165	0.194252	0.893855
Naive CD4T	BC_vs_DCIS_NHW	SRP9	0.140741	0.194276	0.893855
Naive CD4T	BC_vs_DCIS_NHW	GEMIN2	0.216648	0.194276	0.893855
Naive CD4T	BC_vs_DCIS_NHW	TMEM87A	-0.19985	0.194377	0.893855
Naive CD4T	BC_vs_DCIS_NHW	SESN3	-0.291218	0.194507	0.893855
Naive CD4T	BC_vs_DCIS_NHW	CASP8	-0.155516	0.194663	0.893855
Naive CD4T	BC_vs_DCIS_NHW	SSR2	0.205792	0.194696	0.893855
Naive CD4T	BC_vs_DCIS_NHW	ENSA	0.144367	0.194937	0.893855
Naive CD4T	BC_vs_DCIS_NHW	ZNF678	-0.313155	0.194996	0.893855
Naive CD4T	BC_vs_DCIS_NHW	ZNF680	-0.210025	0.1951	0.893855
Naive CD4T	BC_vs_DCIS_NHW	ZSWIM9	0.223712	0.195108	0.893855
Naive CD4T	BC_vs_DCIS_NHW	MRPL4	0.189664	0.195179	0.893855
Naive CD4T	BC_vs_DCIS_NHW	DHRS12	0.213194	0.195717	0.893855
Naive CD4T	BC_vs_DCIS_NHW	PCNX2	-0.275898	0.195839	0.893855
Naive CD4T	BC_vs_DCIS_NHW	ABCA2	-0.36797	0.195973	0.893855
Naive CD4T	BC_vs_DCIS_NHW	CDK5RAP1	0.150263	0.196147	0.893855
Naive CD4T	BC_vs_DCIS_NHW	FLAD1	0.252037	0.196261	0.893855
Naive CD4T	BC_vs_DCIS_NHW	AHCY	0.214435	0.196302	0.893855
Naive CD4T	BC_vs_DCIS_NHW	WWC3	0.279454	0.196443	0.893855
Naive CD4T	BC_vs_DCIS_NHW	AC068051.1	-0.88508	0.196476	0.893855
Naive CD4T	BC_vs_DCIS_NHW	SEH1L	-0.176729	0.196542	0.893855
Naive CD4T	BC_vs_DCIS_NHW	GLIPR1L2	0.529884	0.1966	0.893855
Naive CD4T	BC_vs_DCIS_NHW	OCRL	-0.356773	0.196613	0.893855
Naive CD4T	BC_vs_DCIS_NHW	SRGAP2	-0.434986	0.196741	0.893855
Naive CD4T	BC_vs_DCIS_NHW	RNF121	-0.260428	0.196783	0.893855
Naive CD4T	BC_vs_DCIS_NHW	FAM8A1	-0.300881	0.196803	0.893855
Naive CD4T	BC_vs_DCIS_NHW	KIF5C	0.607044	0.196913	0.893855
Naive CD4T	BC_vs_DCIS_NHW	TRADD	0.185438	0.197026	0.893855
Naive CD4T	BC_vs_DCIS_NHW	KDM4A	-0.182264	0.197044	0.893855
Naive CD4T	BC_vs_DCIS_NHW	FPGT	-0.275151	0.197086	0.893855
Naive CD4T	BC_vs_DCIS_NHW	MMS19	-0.146127	0.197225	0.893855
Naive CD4T	BC_vs_DCIS_NHW	YAE1	-0.223766	0.197306	0.893855
Naive CD4T	BC_vs_DCIS_NHW	AC139019.1	-0.432967	0.197322	0.893855
Naive CD4T	BC_vs_DCIS_NHW	RFX7	-0.288346	0.197323	0.893855
Naive CD4T	BC_vs_DCIS_NHW	ZNF808	-0.17363	0.197371	0.893855
Naive CD4T	BC_vs_DCIS_NHW	AC107081.2	-0.459362	0.197439	0.893855
Naive CD4T	BC_vs_DCIS_NHW	TMEM216	-0.250874	0.197735	0.893855
Naive CD4T	BC_vs_DCIS_NHW	ETS1	-0.123247	0.197932	0.893855
Naive CD4T	BC_vs_DCIS_NHW	SUPT4H1	0.23368	0.197948	0.893855
Naive CD4T	BC_vs_DCIS_NHW	AGA	0.241162	0.198008	0.893855
Naive CD4T	BC_vs_DCIS_NHW	NFU1	0.161372	0.198052	0.893855
Naive CD4T	BC_vs_DCIS_NHW	TRIM2	-0.426846	0.198202	0.893855
Naive CD4T	BC_vs_DCIS_NHW	ZNF577	-0.430978	0.198338	0.893855
Naive CD4T	BC_vs_DCIS_NHW	UCP2	0.219027	0.198341	0.893855
Naive CD4T	BC_vs_DCIS_NHW	PICALM	-0.265461	0.198404	0.893855
Naive CD4T	BC_vs_DCIS_NHW	ELAVL1	0.124926	0.198581	0.893855
Naive CD4T	BC_vs_DCIS_NHW	STRN	-0.216363	0.198639	0.893855
Naive CD4T	BC_vs_DCIS_NHW	ARMC5	0.272068	0.198705	0.893855
Naive CD4T	BC_vs_DCIS_NHW	CSNK1G2	0.135169	0.198763	0.893855
Naive CD4T	BC_vs_DCIS_NHW	SRSF9	0.155737	0.198962	0.893855
Naive CD4T	BC_vs_DCIS_NHW	POFUT1	0.225002	0.199089	0.893855
Naive CD4T	BC_vs_DCIS_NHW	CHTF18	-0.270874	0.199147	0.893855
Naive CD4T	BC_vs_DCIS_NHW	CCDC163	-0.963519	0.199189	0.893855
Naive CD4T	BC_vs_DCIS_NHW	MCRIP1	0.193207	0.199405	0.893855
Naive CD4T	BC_vs_DCIS_NHW	RCBTB2	0.223835	0.19942	0.893855
Naive CD4T	BC_vs_DCIS_NHW	HSBP1	0.173615	0.199422	0.893855
Naive CD4T	BC_vs_DCIS_NHW	PSMG4	-0.146143	0.199507	0.893855
Naive CD4T	BC_vs_DCIS_NHW	HMGN1	0.187338	0.199688	0.893855
Naive CD4T	BC_vs_DCIS_NHW	NDUFB5	0.188982	0.199755	0.893855
Naive CD4T	BC_vs_DCIS_NHW	MIR4435-2HG	-0.425267	0.19979	0.893855
Naive CD4T	BC_vs_DCIS_NHW	GPRIN3	-0.363018	0.200053	0.893855
Naive CD4T	BC_vs_DCIS_NHW	WAS	0.177436	0.200144	0.893855
Naive CD4T	BC_vs_DCIS_NHW	AP2A2	-0.154695	0.200149	0.893855
Naive CD4T	BC_vs_DCIS_NHW	AC020659.1	0.53531	0.200159	0.893855
Naive CD4T	BC_vs_DCIS_NHW	ATG16L1	-0.277378	0.200357	0.893855
Naive CD4T	BC_vs_DCIS_NHW	QTRT1	0.224776	0.200366	0.893855
Naive CD4T	BC_vs_DCIS_NHW	USP47	-0.193454	0.200505	0.893855
Naive CD4T	BC_vs_DCIS_NHW	NEMF	-0.119604	0.200546	0.893855
Naive CD4T	BC_vs_DCIS_NHW	CARF	-0.240201	0.201123	0.893855
Naive CD4T	BC_vs_DCIS_NHW	ARMH1	0.287123	0.201154	0.893855
Naive CD4T	BC_vs_DCIS_NHW	BTG1	0.226895	0.201226	0.893855
Naive CD4T	BC_vs_DCIS_NHW	TMEM50A	0.150032	0.20123	0.893855
Naive CD4T	BC_vs_DCIS_NHW	HAUS2	0.254172	0.201282	0.893855
Naive CD4T	BC_vs_DCIS_NHW	CYB5R3	0.172532	0.201311	0.893855
Naive CD4T	BC_vs_DCIS_NHW	PEX14	-0.193325	0.201369	0.893855
Naive CD4T	BC_vs_DCIS_NHW	NOL10	-0.227926	0.201381	0.893855
Naive CD4T	BC_vs_DCIS_NHW	LINC02762	0.394841	0.201625	0.893855
Naive CD4T	BC_vs_DCIS_NHW	ASPHD2	-0.291208	0.201659	0.893855
Naive CD4T	BC_vs_DCIS_NHW	STAT4	-0.240564	0.201663	0.893855
Naive CD4T	BC_vs_DCIS_NHW	ESR2	-0.375276	0.201936	0.893855
Naive CD4T	BC_vs_DCIS_NHW	MRPL12	0.244254	0.201978	0.893855
Naive CD4T	BC_vs_DCIS_NHW	TES	0.162459	0.202156	0.893855
Naive CD4T	BC_vs_DCIS_NHW	NEK8	0.341009	0.202172	0.893855
Naive CD4T	BC_vs_DCIS_NHW	TXK	-0.193198	0.202274	0.893855
Naive CD4T	BC_vs_DCIS_NHW	IKZF5	-0.154562	0.20252	0.893855
Naive CD4T	BC_vs_DCIS_NHW	DDX54	0.151843	0.202608	0.893855
Naive CD4T	BC_vs_DCIS_NHW	NABP2	0.230892	0.202836	0.893855
Naive CD4T	BC_vs_DCIS_NHW	SLC20A2	-0.247261	0.202956	0.893855
Naive CD4T	BC_vs_DCIS_NHW	CCNC	0.117945	0.20296	0.893855
Naive CD4T	BC_vs_DCIS_NHW	CIAO3	0.249632	0.203053	0.893855
Naive CD4T	BC_vs_DCIS_NHW	SIRT3	0.18791	0.203103	0.893855
Naive CD4T	BC_vs_DCIS_NHW	RHBDD2	0.243085	0.203128	0.893855
Naive CD4T	BC_vs_DCIS_NHW	CCDC6	-0.255945	0.203174	0.893855
Naive CD4T	BC_vs_DCIS_NHW	ATP6V1G1	0.205288	0.203267	0.893855
Naive CD4T	BC_vs_DCIS_NHW	MED23	-0.207866	0.203371	0.893855
Naive CD4T	BC_vs_DCIS_NHW	CEP170	-0.181862	0.203427	0.893855
Naive CD4T	BC_vs_DCIS_NHW	LMAN1	0.119404	0.203439	0.893855
Naive CD4T	BC_vs_DCIS_NHW	NT5C2	-0.209762	0.20352	0.893855
Naive CD4T	BC_vs_DCIS_NHW	ATP11C	-0.281201	0.203653	0.893855
Naive CD4T	BC_vs_DCIS_NHW	SSH1	-0.236587	0.203705	0.893855
Naive CD4T	BC_vs_DCIS_NHW	SRP19	0.149867	0.203741	0.893855
Naive CD4T	BC_vs_DCIS_NHW	NCR3	0.368102	0.20379	0.893855
Naive CD4T	BC_vs_DCIS_NHW	HNRNPA0	0.189069	0.203879	0.893855
Naive CD4T	BC_vs_DCIS_NHW	CD3E	0.249454	0.203898	0.893855
Naive CD4T	BC_vs_DCIS_NHW	DCLRE1B	0.377957	0.204043	0.893855
Naive CD4T	BC_vs_DCIS_NHW	GLRX3	0.124617	0.204092	0.893855
Naive CD4T	BC_vs_DCIS_NHW	SH3BP5L	-0.27661	0.204194	0.893855
Naive CD4T	BC_vs_DCIS_NHW	TMEM183A	-0.135009	0.204306	0.893855
Naive CD4T	BC_vs_DCIS_NHW	PRPF31	0.203861	0.204413	0.893855
Naive CD4T	BC_vs_DCIS_NHW	ZBTB17	-0.205889	0.204455	0.893855
Naive CD4T	BC_vs_DCIS_NHW	IL2RA	0.421338	0.204611	0.893855
Naive CD4T	BC_vs_DCIS_NHW	WASHC2C	-0.15627	0.204658	0.893855
Naive CD4T	BC_vs_DCIS_NHW	ATG4B	0.149009	0.204702	0.893855
Naive CD4T	BC_vs_DCIS_NHW	ATAD3B	0.253349	0.204847	0.893855
Naive CD4T	BC_vs_DCIS_NHW	IMP3	0.15415	0.204885	0.893855
Naive CD4T	BC_vs_DCIS_NHW	NUDT8	0.351359	0.204889	0.893855
Naive CD4T	BC_vs_DCIS_NHW	TMBIM1	0.218727	0.204893	0.893855
Naive CD4T	BC_vs_DCIS_NHW	EIF3L	0.205845	0.205126	0.893855
Naive CD4T	BC_vs_DCIS_NHW	MLST8	0.198506	0.205187	0.893855
Naive CD4T	BC_vs_DCIS_NHW	POLK	-0.168138	0.20529	0.893855
Naive CD4T	BC_vs_DCIS_NHW	TRAV20	-0.351147	0.205417	0.893855
Naive CD4T	BC_vs_DCIS_NHW	ZNF433-AS1	-0.192973	0.205492	0.893855
Naive CD4T	BC_vs_DCIS_NHW	ANKRD27	-0.200014	0.205527	0.893855
Naive CD4T	BC_vs_DCIS_NHW	CHRM3	-0.284379	0.205572	0.893855
Naive CD4T	BC_vs_DCIS_NHW	SLC25A38	0.153984	0.205734	0.893855
Naive CD4T	BC_vs_DCIS_NHW	ADD2	0.41158	0.205853	0.893855
Naive CD4T	BC_vs_DCIS_NHW	BRD2	0.239963	0.205858	0.893855
Naive CD4T	BC_vs_DCIS_NHW	NAA38	0.189708	0.205946	0.893855
Naive CD4T	BC_vs_DCIS_NHW	SLC46A3	0.193204	0.206033	0.893855
Naive CD4T	BC_vs_DCIS_NHW	DNAJC13	-0.257526	0.206037	0.893855
Naive CD4T	BC_vs_DCIS_NHW	ATPAF1	0.149567	0.206079	0.893855
Naive CD4T	BC_vs_DCIS_NHW	ZNF724	-0.249525	0.20631	0.893855
Naive CD4T	BC_vs_DCIS_NHW	AL138787.2	-0.488349	0.206341	0.893855
Naive CD4T	BC_vs_DCIS_NHW	NFKBIL1	0.214566	0.206363	0.893855
Naive CD4T	BC_vs_DCIS_NHW	NAA25	-0.282607	0.206544	0.893855
Naive CD4T	BC_vs_DCIS_NHW	PCSK5	-0.317604	0.206553	0.893855
Naive CD4T	BC_vs_DCIS_NHW	SMYD3	-0.27417	0.206593	0.893855
Naive CD4T	BC_vs_DCIS_NHW	MED27	0.12819	0.206734	0.893855
Naive CD4T	BC_vs_DCIS_NHW	SP2-AS1	-0.41328	0.206791	0.893855
Naive CD4T	BC_vs_DCIS_NHW	F13A1	0.628175	0.206806	0.893855
Naive CD4T	BC_vs_DCIS_NHW	AC078785.1	-0.306538	0.206878	0.893855
Naive CD4T	BC_vs_DCIS_NHW	CARD19	0.187613	0.206916	0.893855
Naive CD4T	BC_vs_DCIS_NHW	GPR107	-0.266122	0.207024	0.893855
Naive CD4T	BC_vs_DCIS_NHW	SLC17A5	-0.19099	0.207031	0.893855
Naive CD4T	BC_vs_DCIS_NHW	PTCH1	-0.346943	0.20708	0.893855
Naive CD4T	BC_vs_DCIS_NHW	DNAJC14	0.188148	0.207089	0.893855
Naive CD4T	BC_vs_DCIS_NHW	IPO11	-0.214104	0.207095	0.893855
Naive CD4T	BC_vs_DCIS_NHW	PPIP5K2	-0.186915	0.207185	0.893855
Naive CD4T	BC_vs_DCIS_NHW	CNIH1	0.17878	0.207239	0.893855
Naive CD4T	BC_vs_DCIS_NHW	APOL3	0.136176	0.207273	0.893855
Naive CD4T	BC_vs_DCIS_NHW	ARL6IP1	0.173075	0.207317	0.893855
Naive CD4T	BC_vs_DCIS_NHW	SLC25A28	0.198844	0.207318	0.893855
Naive CD4T	BC_vs_DCIS_NHW	EXOC6B	-0.308148	0.207385	0.893855
Naive CD4T	BC_vs_DCIS_NHW	QSOX2	-0.35155	0.207545	0.893855
Naive CD4T	BC_vs_DCIS_NHW	KRAS	0.116569	0.207578	0.893855
Naive CD4T	BC_vs_DCIS_NHW	PET117	0.223791	0.207605	0.893855
Naive CD4T	BC_vs_DCIS_NHW	TSPAN33	0.405774	0.207733	0.893855
Naive CD4T	BC_vs_DCIS_NHW	AL627171.1	0.464548	0.207867	0.893855
Naive CD4T	BC_vs_DCIS_NHW	WDR77	0.182571	0.207946	0.893855
Naive CD4T	BC_vs_DCIS_NHW	CLN6	0.229815	0.208009	0.893855
Naive CD4T	BC_vs_DCIS_NHW	CCT4	0.138468	0.208109	0.893855
Naive CD4T	BC_vs_DCIS_NHW	SH2D3C	-0.270321	0.208109	0.893855
Naive CD4T	BC_vs_DCIS_NHW	C14orf132	0.534708	0.208117	0.893855
Naive CD4T	BC_vs_DCIS_NHW	PARP12	-0.202356	0.208315	0.893855
Naive CD4T	BC_vs_DCIS_NHW	GABPB1-IT1	0.219813	0.208394	0.893855
Naive CD4T	BC_vs_DCIS_NHW	CCNG1	0.180982	0.208403	0.893855
Naive CD4T	BC_vs_DCIS_NHW	MTFMT	0.20994	0.208483	0.893855
Naive CD4T	BC_vs_DCIS_NHW	UVSSA	-0.250512	0.208555	0.893855
Naive CD4T	BC_vs_DCIS_NHW	E2F4	0.2526	0.208581	0.893855
Naive CD4T	BC_vs_DCIS_NHW	CBFA2T2	-0.196156	0.208703	0.893855
Naive CD4T	BC_vs_DCIS_NHW	CDC7	-0.341407	0.208734	0.893855
Naive CD4T	BC_vs_DCIS_NHW	FCSK	0.255372	0.208742	0.893855
Naive CD4T	BC_vs_DCIS_NHW	KIAA0825	-0.404032	0.20882	0.893855
Naive CD4T	BC_vs_DCIS_NHW	RAB30	-0.341664	0.208984	0.893855
Naive CD4T	BC_vs_DCIS_NHW	MLF1	0.73772	0.208984	0.893855
Naive CD4T	BC_vs_DCIS_NHW	NBR2	-0.302348	0.20899	0.893855
Naive CD4T	BC_vs_DCIS_NHW	FER	-0.326807	0.209094	0.893855
Naive CD4T	BC_vs_DCIS_NHW	ITGAL	-0.169344	0.209132	0.893855
Naive CD4T	BC_vs_DCIS_NHW	TC2N	-0.254791	0.209155	0.893855
Naive CD4T	BC_vs_DCIS_NHW	PPID	-0.164041	0.209294	0.893855
Naive CD4T	BC_vs_DCIS_NHW	ATG2A	-0.266898	0.209348	0.893855
Naive CD4T	BC_vs_DCIS_NHW	ADIPOR1	0.162276	0.209356	0.893855
Naive CD4T	BC_vs_DCIS_NHW	PRKN	-0.361535	0.209663	0.893855
Naive CD4T	BC_vs_DCIS_NHW	RNF157-AS1	-0.294098	0.209878	0.893855
Naive CD4T	BC_vs_DCIS_NHW	PTAR1	-0.167258	0.210041	0.893855
Naive CD4T	BC_vs_DCIS_NHW	NEURL2	0.432096	0.210079	0.893855
Naive CD4T	BC_vs_DCIS_NHW	UBE2E3	0.134629	0.210127	0.893855
Naive CD4T	BC_vs_DCIS_NHW	GPI	0.191512	0.210329	0.893855
Naive CD4T	BC_vs_DCIS_NHW	NUFIP1	0.20612	0.21033	0.893855
Naive CD4T	BC_vs_DCIS_NHW	LINC01473	-0.327967	0.210592	0.893855
Naive CD4T	BC_vs_DCIS_NHW	TTC9C	-0.275638	0.210639	0.893855
Naive CD4T	BC_vs_DCIS_NHW	DOCK9	-0.317716	0.210662	0.893855
Naive CD4T	BC_vs_DCIS_NHW	PINX1	-0.153118	0.210665	0.893855
Naive CD4T	BC_vs_DCIS_NHW	SLC35A5	-0.248846	0.210722	0.893855
Naive CD4T	BC_vs_DCIS_NHW	SCN11A	0.568975	0.210756	0.893855
Naive CD4T	BC_vs_DCIS_NHW	SPTBN1	-0.242457	0.210814	0.893855
Naive CD4T	BC_vs_DCIS_NHW	CEBPG	0.178528	0.210838	0.893855
Naive CD4T	BC_vs_DCIS_NHW	TET3	-0.402691	0.210913	0.893855
Naive CD4T	BC_vs_DCIS_NHW	KLHL25	-0.396717	0.210932	0.893855
Naive CD4T	BC_vs_DCIS_NHW	RANBP3	-0.157888	0.211022	0.893855
Naive CD4T	BC_vs_DCIS_NHW	CHST2	0.398115	0.211141	0.893855
Naive CD4T	BC_vs_DCIS_NHW	FAM135A	-0.28836	0.211158	0.893855
Naive CD4T	BC_vs_DCIS_NHW	ATXN7L3	-0.17507	0.211162	0.893855
Naive CD4T	BC_vs_DCIS_NHW	WDR82	-0.209239	0.211172	0.893855
Naive CD4T	BC_vs_DCIS_NHW	LDHA	0.174851	0.211325	0.893855
Naive CD4T	BC_vs_DCIS_NHW	POLR3GL	0.17765	0.211327	0.893855
Naive CD4T	BC_vs_DCIS_NHW	GTF2I	-0.187347	0.21139	0.893855
Naive CD4T	BC_vs_DCIS_NHW	HYLS1	-0.317142	0.21161	0.893855
Naive CD4T	BC_vs_DCIS_NHW	DYNC1LI2	-0.192375	0.211635	0.893855
Naive CD4T	BC_vs_DCIS_NHW	ZNF579	0.242745	0.211714	0.893855
Naive CD4T	BC_vs_DCIS_NHW	ZBTB20	-0.281732	0.211823	0.893855
Naive CD4T	BC_vs_DCIS_NHW	MYO5A	-0.308031	0.211897	0.893855
Naive CD4T	BC_vs_DCIS_NHW	ENOPH1	0.147726	0.212131	0.893855
Naive CD4T	BC_vs_DCIS_NHW	ENTPD7	-0.419821	0.212332	0.893855
Naive CD4T	BC_vs_DCIS_NHW	HEATR3	-0.259881	0.212382	0.893855
Naive CD4T	BC_vs_DCIS_NHW	BAP1	0.201412	0.212527	0.893855
Naive CD4T	BC_vs_DCIS_NHW	IDH1	-0.335913	0.212574	0.893855
Naive CD4T	BC_vs_DCIS_NHW	S1PR1	-0.160976	0.212758	0.893855
Naive CD4T	BC_vs_DCIS_NHW	ATP6V1F	0.20137	0.21282	0.893855
Naive CD4T	BC_vs_DCIS_NHW	NPRL2	0.187044	0.213024	0.893855
Naive CD4T	BC_vs_DCIS_NHW	CITED4	0.2113	0.213028	0.893855
Naive CD4T	BC_vs_DCIS_NHW	C16orf87	0.211485	0.213093	0.893855
Naive CD4T	BC_vs_DCIS_NHW	BRAF	-0.283122	0.213544	0.893855
Naive CD4T	BC_vs_DCIS_NHW	LSM5	0.21658	0.213588	0.893855
Naive CD4T	BC_vs_DCIS_NHW	MRPL13	0.202918	0.213594	0.893855
Naive CD4T	BC_vs_DCIS_NHW	SBDS	0.263428	0.213639	0.893855
Naive CD4T	BC_vs_DCIS_NHW	FIS1	0.190957	0.213669	0.893855
Naive CD4T	BC_vs_DCIS_NHW	AL354740.1	-0.395846	0.213982	0.893855
Naive CD4T	BC_vs_DCIS_NHW	JUNB	0.356243	0.213983	0.893855
Naive CD4T	BC_vs_DCIS_NHW	MTMR3	-0.238386	0.214025	0.893855
Naive CD4T	BC_vs_DCIS_NHW	SNX17	0.190873	0.214059	0.893855
Naive CD4T	BC_vs_DCIS_NHW	CFL2	0.435936	0.21407	0.893855
Naive CD4T	BC_vs_DCIS_NHW	GLS2	0.331908	0.214085	0.893855
Naive CD4T	BC_vs_DCIS_NHW	SNHG16	0.219991	0.214102	0.893855
Naive CD4T	BC_vs_DCIS_NHW	PTPRA	-0.129295	0.214139	0.893855
Naive CD4T	BC_vs_DCIS_NHW	SLC36A1	-0.403805	0.214361	0.893855
Naive CD4T	BC_vs_DCIS_NHW	CMPK1	0.12656	0.214411	0.893855
Naive CD4T	BC_vs_DCIS_NHW	AAMP	0.179183	0.21445	0.893855
Naive CD4T	BC_vs_DCIS_NHW	MAP3K6	0.320327	0.214478	0.893855
Naive CD4T	BC_vs_DCIS_NHW	HIST1H3I	-0.496482	0.214488	0.893855
Naive CD4T	BC_vs_DCIS_NHW	PSMA6	0.152369	0.214731	0.893855
Naive CD4T	BC_vs_DCIS_NHW	AL109824.1	-0.541366	0.214738	0.893855
Naive CD4T	BC_vs_DCIS_NHW	AC020765.2	0.374063	0.214764	0.893855
Naive CD4T	BC_vs_DCIS_NHW	SREBF2	-0.274602	0.214799	0.893855
Naive CD4T	BC_vs_DCIS_NHW	ZC3H14	-0.154284	0.214985	0.893855
Naive CD4T	BC_vs_DCIS_NHW	C19orf48	-0.158243	0.215007	0.893855
Naive CD4T	BC_vs_DCIS_NHW	SHISA5	0.182045	0.215034	0.893855
Naive CD4T	BC_vs_DCIS_NHW	RNF114	0.143022	0.215048	0.893855
Naive CD4T	BC_vs_DCIS_NHW	RHOA	0.153371	0.215065	0.893855
Naive CD4T	BC_vs_DCIS_NHW	MICALL1	-0.200752	0.215068	0.893855
Naive CD4T	BC_vs_DCIS_NHW	TAPBP	0.165808	0.215068	0.893855
Naive CD4T	BC_vs_DCIS_NHW	DNAJC16	-0.255082	0.215162	0.893855
Naive CD4T	BC_vs_DCIS_NHW	TBCCD1	0.222094	0.215228	0.893855
Naive CD4T	BC_vs_DCIS_NHW	RTKN2	0.501514	0.215261	0.893855
Naive CD4T	BC_vs_DCIS_NHW	DLEU2	-0.282992	0.215441	0.893855
Naive CD4T	BC_vs_DCIS_NHW	TRMT11	-0.218683	0.215493	0.893855
Naive CD4T	BC_vs_DCIS_NHW	CEBPB	0.178835	0.215517	0.893855
Naive CD4T	BC_vs_DCIS_NHW	PBX4	0.217334	0.215671	0.893855
Naive CD4T	BC_vs_DCIS_NHW	KXD1	0.220557	0.215699	0.893855
Naive CD4T	BC_vs_DCIS_NHW	HLA-A	-0.175341	0.21573	0.893855
Naive CD4T	BC_vs_DCIS_NHW	OVCA2	0.258451	0.21573	0.893855
Naive CD4T	BC_vs_DCIS_NHW	RFWD3	-0.174361	0.21573	0.893855
Naive CD4T	BC_vs_DCIS_NHW	TMEM94	-0.22208	0.215754	0.893855
Naive CD4T	BC_vs_DCIS_NHW	LIN7B	0.311179	0.215756	0.893855
Naive CD4T	BC_vs_DCIS_NHW	NELFB	0.203847	0.2159	0.893855
Naive CD4T	BC_vs_DCIS_NHW	ATP6V0E2-AS1	0.381299	0.215908	0.893855
Naive CD4T	BC_vs_DCIS_NHW	RPS6KA1	0.20001	0.215911	0.893855
Naive CD4T	BC_vs_DCIS_NHW	NPIPB4	0.354627	0.215923	0.893855
Naive CD4T	BC_vs_DCIS_NHW	ADPGK	0.128057	0.21596	0.893855
Naive CD4T	BC_vs_DCIS_NHW	MYBL1	-0.373911	0.215973	0.893855
Naive CD4T	BC_vs_DCIS_NHW	SERPINI1	0.324075	0.21605	0.893855
Naive CD4T	BC_vs_DCIS_NHW	CDK11B	0.173994	0.216096	0.893855
Naive CD4T	BC_vs_DCIS_NHW	AL158152.1	-0.234308	0.216098	0.893855
Naive CD4T	BC_vs_DCIS_NHW	CSK	0.196772	0.216161	0.893855
Naive CD4T	BC_vs_DCIS_NHW	LRRC59	0.193073	0.216171	0.893855
Naive CD4T	BC_vs_DCIS_NHW	SRSF6	-0.201268	0.216206	0.893855
Naive CD4T	BC_vs_DCIS_NHW	MRPS17	-0.163538	0.216225	0.893855
Naive CD4T	BC_vs_DCIS_NHW	SMAD4	-0.167365	0.216282	0.893855
Naive CD4T	BC_vs_DCIS_NHW	ATXN7L1	-0.2154	0.216342	0.893855
Naive CD4T	BC_vs_DCIS_NHW	NRL	0.271527	0.216367	0.893855
Naive CD4T	BC_vs_DCIS_NHW	TMEM167A	-0.123892	0.216372	0.893855
Naive CD4T	BC_vs_DCIS_NHW	SESTD1	0.71851	0.216421	0.893855
Naive CD4T	BC_vs_DCIS_NHW	GALNT6	-0.29597	0.216469	0.893855
Naive CD4T	BC_vs_DCIS_NHW	SCAND1	0.198486	0.216478	0.893855
Naive CD4T	BC_vs_DCIS_NHW	CERS3	0.639079	0.216507	0.893855
Naive CD4T	BC_vs_DCIS_NHW	ULK4	-0.256553	0.216607	0.893855
Naive CD4T	BC_vs_DCIS_NHW	EFR3A	-0.178917	0.216671	0.893855
Naive CD4T	BC_vs_DCIS_NHW	PPP2R1B	-0.242371	0.216672	0.893855
Naive CD4T	BC_vs_DCIS_NHW	DNAJC9	0.140754	0.216721	0.893855
Naive CD4T	BC_vs_DCIS_NHW	SMURF2	-0.173686	0.216742	0.893855
Naive CD4T	BC_vs_DCIS_NHW	ZC3H18	-0.127165	0.216787	0.893855
Naive CD4T	BC_vs_DCIS_NHW	MIR663AHG	-0.522579	0.216807	0.893855
Naive CD4T	BC_vs_DCIS_NHW	HERC4	-0.256427	0.216839	0.893855
Naive CD4T	BC_vs_DCIS_NHW	DIAPH1	-0.13336	0.216847	0.893855
Naive CD4T	BC_vs_DCIS_NHW	ADNP	-0.227295	0.216878	0.893855
Naive CD4T	BC_vs_DCIS_NHW	TAPT1	-0.237716	0.216884	0.893855
Naive CD4T	BC_vs_DCIS_NHW	EXOC4	-0.266801	0.216894	0.893855
Naive CD4T	BC_vs_DCIS_NHW	EXOSC2	-0.191125	0.21696	0.893855
Naive CD4T	BC_vs_DCIS_NHW	ZXDC	-0.112022	0.216992	0.893855
Naive CD4T	BC_vs_DCIS_NHW	B3GALT4	-0.222044	0.217094	0.893855
Naive CD4T	BC_vs_DCIS_NHW	EXT2	-0.155588	0.217097	0.893855
Naive CD4T	BC_vs_DCIS_NHW	DSEL	0.563527	0.217175	0.893855
Naive CD4T	BC_vs_DCIS_NHW	TBC1D9B	0.166575	0.21731	0.893855
Naive CD4T	BC_vs_DCIS_NHW	DHX8	-0.149365	0.217328	0.893855
Naive CD4T	BC_vs_DCIS_NHW	YIPF3	0.162178	0.217328	0.893855
Naive CD4T	BC_vs_DCIS_NHW	PAQR8	-0.362865	0.217447	0.893855
Naive CD4T	BC_vs_DCIS_NHW	ZNF497	-0.340474	0.217473	0.893855
Naive CD4T	BC_vs_DCIS_NHW	PPP6R3	-0.181836	0.217528	0.893855
Naive CD4T	BC_vs_DCIS_NHW	PGAP2	0.191721	0.21758	0.893855
Naive CD4T	BC_vs_DCIS_NHW	NAP1L4	-0.115174	0.217582	0.893855
Naive CD4T	BC_vs_DCIS_NHW	PIGX	0.19511	0.217697	0.893855
Naive CD4T	BC_vs_DCIS_NHW	RARA	0.192501	0.217742	0.893855
Naive CD4T	BC_vs_DCIS_NHW	EFHC1	-0.272041	0.2178	0.893855
Naive CD4T	BC_vs_DCIS_NHW	C1D	0.161997	0.21782	0.893855
Naive CD4T	BC_vs_DCIS_NHW	TRRAP	-0.240537	0.218264	0.893855
Naive CD4T	BC_vs_DCIS_NHW	AL161725.1	-0.431259	0.218502	0.893855
Naive CD4T	BC_vs_DCIS_NHW	TEFM	-0.191037	0.218582	0.893855
Naive CD4T	BC_vs_DCIS_NHW	RBM12	0.21643	0.218613	0.893855
Naive CD4T	BC_vs_DCIS_NHW	AP002812.2	-0.323894	0.218614	0.893855
Naive CD4T	BC_vs_DCIS_NHW	APBA2	-0.196111	0.218742	0.893855
Naive CD4T	BC_vs_DCIS_NHW	ZNF248	-0.298854	0.218783	0.893855
Naive CD4T	BC_vs_DCIS_NHW	FBXO3	-0.130553	0.21879	0.893855
Naive CD4T	BC_vs_DCIS_NHW	GTF2F1	0.215412	0.218833	0.893855
Naive CD4T	BC_vs_DCIS_NHW	CCDC51	0.340171	0.218841	0.893855
Naive CD4T	BC_vs_DCIS_NHW	LCK	0.179841	0.219036	0.893855
Naive CD4T	BC_vs_DCIS_NHW	DET1	-0.247624	0.219043	0.893855
Naive CD4T	BC_vs_DCIS_NHW	NEK4	-0.275135	0.219071	0.893855
Naive CD4T	BC_vs_DCIS_NHW	AC107068.2	-0.4505	0.219083	0.893855
Naive CD4T	BC_vs_DCIS_NHW	OSBPL3	-0.282841	0.219104	0.893855
Naive CD4T	BC_vs_DCIS_NHW	ACTN4	-0.276007	0.219158	0.893855
Naive CD4T	BC_vs_DCIS_NHW	DPH1	0.199562	0.219392	0.893855
Naive CD4T	BC_vs_DCIS_NHW	CHODL	-0.597868	0.219417	0.893855
Naive CD4T	BC_vs_DCIS_NHW	CEP76	0.233168	0.219479	0.893855
Naive CD4T	BC_vs_DCIS_NHW	PRAF2	0.233617	0.21956	0.893855
Naive CD4T	BC_vs_DCIS_NHW	MRPL23	0.350207	0.219733	0.893855
Naive CD4T	BC_vs_DCIS_NHW	ANKHD1	-0.125467	0.219855	0.893855
Naive CD4T	BC_vs_DCIS_NHW	NR2C2	-0.220833	0.219879	0.893855
Naive CD4T	BC_vs_DCIS_NHW	PLEKHG2	0.309779	0.219922	0.893855
Naive CD4T	BC_vs_DCIS_NHW	ZNF134	-0.246173	0.220118	0.893855
Naive CD4T	BC_vs_DCIS_NHW	TBCEL	-0.21488	0.220278	0.893855
Naive CD4T	BC_vs_DCIS_NHW	CSKMT	0.361275	0.220294	0.893855
Naive CD4T	BC_vs_DCIS_NHW	ZNF830	-0.197679	0.220369	0.893855
Naive CD4T	BC_vs_DCIS_NHW	POLR3E	-0.206725	0.220417	0.893855
Naive CD4T	BC_vs_DCIS_NHW	MRPS18B	0.198332	0.220609	0.893855
Naive CD4T	BC_vs_DCIS_NHW	IFIT5	-0.252138	0.220652	0.893855
Naive CD4T	BC_vs_DCIS_NHW	GSTM4	-0.455493	0.220908	0.893855
Naive CD4T	BC_vs_DCIS_NHW	PTGR2	-0.253108	0.221017	0.893855
Naive CD4T	BC_vs_DCIS_NHW	ZNF208	-0.466128	0.221113	0.893855
Naive CD4T	BC_vs_DCIS_NHW	DRG1	0.152684	0.221168	0.893855
Naive CD4T	BC_vs_DCIS_NHW	ALG3	0.178699	0.221212	0.893855
Naive CD4T	BC_vs_DCIS_NHW	GGT7	-0.133514	0.221358	0.893855
Naive CD4T	BC_vs_DCIS_NHW	GNPTG	0.15927	0.221487	0.893855
Naive CD4T	BC_vs_DCIS_NHW	NCSTN	0.142312	0.221541	0.893855
Naive CD4T	BC_vs_DCIS_NHW	ZNF211	-0.187456	0.221591	0.893855
Naive CD4T	BC_vs_DCIS_NHW	TRBV6-4	-0.459151	0.221618	0.893855
Naive CD4T	BC_vs_DCIS_NHW	WDR60	-0.188608	0.221919	0.893855
Naive CD4T	BC_vs_DCIS_NHW	TMLHE	-0.169159	0.221985	0.893855
Naive CD4T	BC_vs_DCIS_NHW	KCTD5	-0.255507	0.222049	0.893855
Naive CD4T	BC_vs_DCIS_NHW	SLC11A2	-0.217455	0.222125	0.893855
Naive CD4T	BC_vs_DCIS_NHW	PRKAR1B	0.17653	0.222478	0.893855
Naive CD4T	BC_vs_DCIS_NHW	TSEN2	-0.209466	0.222534	0.893855
Naive CD4T	BC_vs_DCIS_NHW	POLR2J2	-0.955946	0.222537	0.893855
Naive CD4T	BC_vs_DCIS_NHW	AC104389.5	-0.483018	0.222623	0.893855
Naive CD4T	BC_vs_DCIS_NHW	ARRDC5	-0.406387	0.222703	0.893855
Naive CD4T	BC_vs_DCIS_NHW	LAT	0.179692	0.222753	0.893855
Naive CD4T	BC_vs_DCIS_NHW	LNPK	-0.184244	0.22285	0.893855
Naive CD4T	BC_vs_DCIS_NHW	TBC1D14	-0.174165	0.223027	0.893855
Naive CD4T	BC_vs_DCIS_NHW	MALINC1	0.317002	0.223031	0.893855
Naive CD4T	BC_vs_DCIS_NHW	TBRG1	0.137458	0.223077	0.893855
Naive CD4T	BC_vs_DCIS_NHW	AP003721.4	0.496832	0.223104	0.893855
Naive CD4T	BC_vs_DCIS_NHW	STN1	0.138082	0.223224	0.893855
Naive CD4T	BC_vs_DCIS_NHW	TRIM5	-0.18037	0.223232	0.893855
Naive CD4T	BC_vs_DCIS_NHW	NUMA1	-0.108899	0.22324	0.893855
Naive CD4T	BC_vs_DCIS_NHW	NDRG1	-0.211831	0.223277	0.893855
Naive CD4T	BC_vs_DCIS_NHW	GEMIN6	-0.260928	0.223344	0.893855
Naive CD4T	BC_vs_DCIS_NHW	GAPDH	0.239172	0.223397	0.893855
Naive CD4T	BC_vs_DCIS_NHW	DFFA	-0.1595	0.223484	0.893855
Naive CD4T	BC_vs_DCIS_NHW	CD83	0.574109	0.223511	0.893855
Naive CD4T	BC_vs_DCIS_NHW	CDK12	-0.16137	0.223629	0.893855
Naive CD4T	BC_vs_DCIS_NHW	PDIK1L	-0.244215	0.223636	0.893855
Naive CD4T	BC_vs_DCIS_NHW	PITPNC1	-0.194004	0.223717	0.893855
Naive CD4T	BC_vs_DCIS_NHW	AL162377.1	0.35876	0.223779	0.893855
Naive CD4T	BC_vs_DCIS_NHW	EIF3M	0.153998	0.22385	0.893855
Naive CD4T	BC_vs_DCIS_NHW	RIOK2	0.161416	0.223995	0.893855
Naive CD4T	BC_vs_DCIS_NHW	PDE3B	-0.280161	0.224027	0.893855
Naive CD4T	BC_vs_DCIS_NHW	MDN1	-0.206664	0.224033	0.893855
Naive CD4T	BC_vs_DCIS_NHW	GALNT2	0.276179	0.224101	0.893855
Naive CD4T	BC_vs_DCIS_NHW	TMEM126A	0.19905	0.224214	0.893855
Naive CD4T	BC_vs_DCIS_NHW	NFKBIE	-0.317875	0.224285	0.893855
Naive CD4T	BC_vs_DCIS_NHW	SMUG1	0.240328	0.224357	0.893855
Naive CD4T	BC_vs_DCIS_NHW	NSD1	-0.174851	0.22464	0.893855
Naive CD4T	BC_vs_DCIS_NHW	SP4	-0.215403	0.224657	0.893855
Naive CD4T	BC_vs_DCIS_NHW	WASHC5	-0.185392	0.224734	0.893855
Naive CD4T	BC_vs_DCIS_NHW	CPD	-0.208183	0.224843	0.893855
Naive CD4T	BC_vs_DCIS_NHW	EMSY	-0.196034	0.224983	0.893855
Naive CD4T	BC_vs_DCIS_NHW	LIMS2	0.330867	0.22499	0.893855
Naive CD4T	BC_vs_DCIS_NHW	WNK1	-0.195569	0.224993	0.893855
Naive CD4T	BC_vs_DCIS_NHW	ZNF33A	-0.193177	0.225022	0.893855
Naive CD4T	BC_vs_DCIS_NHW	SLC30A1	0.426756	0.225041	0.893855
Naive CD4T	BC_vs_DCIS_NHW	FOXP1-AS1	-0.290578	0.225188	0.893855
Naive CD4T	BC_vs_DCIS_NHW	COG7	-0.180347	0.225545	0.893855
Naive CD4T	BC_vs_DCIS_NHW	TTBK2	-0.226551	0.22557	0.893855
Naive CD4T	BC_vs_DCIS_NHW	RHOG	0.168013	0.225622	0.893855
Naive CD4T	BC_vs_DCIS_NHW	PMF1	0.141029	0.225662	0.893855
Naive CD4T	BC_vs_DCIS_NHW	MKLN1	-0.239819	0.225778	0.893855
Naive CD4T	BC_vs_DCIS_NHW	SLC22A17	0.193809	0.225803	0.893855
Naive CD4T	BC_vs_DCIS_NHW	SRM	0.208154	0.225819	0.893855
Naive CD4T	BC_vs_DCIS_NHW	MFSD1	0.153056	0.225846	0.893855
Naive CD4T	BC_vs_DCIS_NHW	ATP2A3	0.12484	0.225882	0.893855
Naive CD4T	BC_vs_DCIS_NHW	IRAK1	0.215682	0.225976	0.893855
Naive CD4T	BC_vs_DCIS_NHW	ADGRA3	-0.506003	0.226054	0.893855
Naive CD4T	BC_vs_DCIS_NHW	EIF4G1	-0.127706	0.226119	0.893855
Naive CD4T	BC_vs_DCIS_NHW	CDC23	-0.171708	0.226175	0.893855
Naive CD4T	BC_vs_DCIS_NHW	THYN1	0.21823	0.226316	0.893855
Naive CD4T	BC_vs_DCIS_NHW	TRAF3	-0.209115	0.226412	0.893855
Naive CD4T	BC_vs_DCIS_NHW	TPRN	0.387391	0.226488	0.893855
Naive CD4T	BC_vs_DCIS_NHW	VKORC1L1	-0.309997	0.226523	0.893855
Naive CD4T	BC_vs_DCIS_NHW	THOC2	-0.101997	0.226671	0.893855
Naive CD4T	BC_vs_DCIS_NHW	UBLCP1	0.15519	0.226745	0.893855
Naive CD4T	BC_vs_DCIS_NHW	GAS5	-0.188791	0.22685	0.893855
Naive CD4T	BC_vs_DCIS_NHW	FCHSD2	-0.256478	0.226893	0.893855
Naive CD4T	BC_vs_DCIS_NHW	FTCDNL1	0.294565	0.226912	0.893855
Naive CD4T	BC_vs_DCIS_NHW	IFI44L	0.773598	0.226956	0.893855
Naive CD4T	BC_vs_DCIS_NHW	LCOR	-0.229299	0.227	0.893855
Naive CD4T	BC_vs_DCIS_NHW	FBXO7	0.113841	0.22709	0.893855
Naive CD4T	BC_vs_DCIS_NHW	PIGP	0.210782	0.227278	0.893855
Naive CD4T	BC_vs_DCIS_NHW	LYSMD2	0.186309	0.227298	0.893855
Naive CD4T	BC_vs_DCIS_NHW	HNRNPH2	0.165282	0.227304	0.893855
Naive CD4T	BC_vs_DCIS_NHW	AC138150.1	0.244074	0.227461	0.893855
Naive CD4T	BC_vs_DCIS_NHW	RFNG	0.243721	0.227534	0.893855
Naive CD4T	BC_vs_DCIS_NHW	DCTN2	0.170644	0.22759	0.893855
Naive CD4T	BC_vs_DCIS_NHW	ACAA2	0.236536	0.227641	0.893855
Naive CD4T	BC_vs_DCIS_NHW	DYNC1LI1	0.133403	0.227868	0.893855
Naive CD4T	BC_vs_DCIS_NHW	UBR3	-0.218134	0.227891	0.893855
Naive CD4T	BC_vs_DCIS_NHW	LARS2	-0.26352	0.227994	0.893855
Naive CD4T	BC_vs_DCIS_NHW	MXD1	0.314422	0.228171	0.893855
Naive CD4T	BC_vs_DCIS_NHW	OXSR1	-0.186169	0.228275	0.893855
Naive CD4T	BC_vs_DCIS_NHW	ZNF419	-0.270935	0.228335	0.893855
Naive CD4T	BC_vs_DCIS_NHW	EEF2K	-0.222284	0.228339	0.893855
Naive CD4T	BC_vs_DCIS_NHW	STX6	-0.205709	0.228385	0.893855
Naive CD4T	BC_vs_DCIS_NHW	ZNF416	0.394017	0.228423	0.893855
Naive CD4T	BC_vs_DCIS_NHW	VPS13B	-0.293004	0.228436	0.893855
Naive CD4T	BC_vs_DCIS_NHW	TBL1X	-0.222669	0.228499	0.893855
Naive CD4T	BC_vs_DCIS_NHW	SAMD3	-0.345702	0.228565	0.893855
Naive CD4T	BC_vs_DCIS_NHW	PPP1R2C	0.773622	0.228699	0.893855
Naive CD4T	BC_vs_DCIS_NHW	ZAP70	0.132523	0.228796	0.893855
Naive CD4T	BC_vs_DCIS_NHW	RMND5B	0.168915	0.228846	0.893855
Naive CD4T	BC_vs_DCIS_NHW	BMT2	-0.16128	0.228855	0.893855
Naive CD4T	BC_vs_DCIS_NHW	PHF2	-0.172772	0.228907	0.893855
Naive CD4T	BC_vs_DCIS_NHW	IGF2R	-0.186185	0.228918	0.893855
Naive CD4T	BC_vs_DCIS_NHW	DDX47	0.305346	0.229108	0.893855
Naive CD4T	BC_vs_DCIS_NHW	LPCAT4	0.21728	0.229249	0.893855
Naive CD4T	BC_vs_DCIS_NHW	ZYG11B	-0.227841	0.229294	0.893855
Naive CD4T	BC_vs_DCIS_NHW	ASPSCR1	0.186512	0.229305	0.893855
Naive CD4T	BC_vs_DCIS_NHW	COX20	0.160613	0.229397	0.893855
Naive CD4T	BC_vs_DCIS_NHW	C1RL	-0.183515	0.229448	0.893855
Naive CD4T	BC_vs_DCIS_NHW	METTL15	-0.25597	0.22945	0.893855
Naive CD4T	BC_vs_DCIS_NHW	MAST2	-0.406356	0.229469	0.893855
Naive CD4T	BC_vs_DCIS_NHW	IPO8	-0.176864	0.229522	0.893855
Naive CD4T	BC_vs_DCIS_NHW	GPR137	0.257836	0.229522	0.893855
Naive CD4T	BC_vs_DCIS_NHW	PNPLA7	0.268696	0.229533	0.893855
Naive CD4T	BC_vs_DCIS_NHW	ATG4A	0.28059	0.229616	0.893855
Naive CD4T	BC_vs_DCIS_NHW	ZBTB38	0.168135	0.229652	0.893855
Naive CD4T	BC_vs_DCIS_NHW	SHLD1	-0.176458	0.229659	0.893855
Naive CD4T	BC_vs_DCIS_NHW	ARFGEF2	-0.228576	0.229785	0.893855
Naive CD4T	BC_vs_DCIS_NHW	WWP2	-0.149012	0.229847	0.893855
Naive CD4T	BC_vs_DCIS_NHW	TUG1	-0.21656	0.229863	0.893855
Naive CD4T	BC_vs_DCIS_NHW	PHB2	0.197003	0.229972	0.893855
Naive CD4T	BC_vs_DCIS_NHW	ZNF621	-0.242156	0.229988	0.893855
Naive CD4T	BC_vs_DCIS_NHW	AC015982.2	-0.209313	0.23012	0.893855
Naive CD4T	BC_vs_DCIS_NHW	EMC9	0.273798	0.230166	0.893855
Naive CD4T	BC_vs_DCIS_NHW	CEP164	-0.198419	0.230172	0.893855
Naive CD4T	BC_vs_DCIS_NHW	BCL7B	0.194312	0.230269	0.893855
Naive CD4T	BC_vs_DCIS_NHW	MPP7	-0.210624	0.230344	0.893855
Naive CD4T	BC_vs_DCIS_NHW	INO80E	0.2494	0.23038	0.893855
Naive CD4T	BC_vs_DCIS_NHW	TMED10	0.103739	0.230444	0.893855
Naive CD4T	BC_vs_DCIS_NHW	ATRN	-0.280855	0.230532	0.893855
Naive CD4T	BC_vs_DCIS_NHW	ADAL	0.278352	0.23058	0.893855
Naive CD4T	BC_vs_DCIS_NHW	TPGS1	0.187303	0.230582	0.893855
Naive CD4T	BC_vs_DCIS_NHW	PCMTD1	-0.152188	0.230622	0.893855
Naive CD4T	BC_vs_DCIS_NHW	RCCD1	0.273839	0.230704	0.893855
Naive CD4T	BC_vs_DCIS_NHW	RHOT2	0.278808	0.230784	0.893855
Naive CD4T	BC_vs_DCIS_NHW	CA2	0.750067	0.230793	0.893855
Naive CD4T	BC_vs_DCIS_NHW	STAP2	0.379111	0.230833	0.893855
Naive CD4T	BC_vs_DCIS_NHW	TERF2	-0.171474	0.231038	0.893855
Naive CD4T	BC_vs_DCIS_NHW	ITFG1	-0.191595	0.231127	0.893855
Naive CD4T	BC_vs_DCIS_NHW	BCDIN3D	-0.218688	0.231157	0.893855
Naive CD4T	BC_vs_DCIS_NHW	AC018797.3	-0.378401	0.231205	0.893855
Naive CD4T	BC_vs_DCIS_NHW	RETSAT	0.25299	0.231273	0.893855
Naive CD4T	BC_vs_DCIS_NHW	ZNF880	0.171698	0.231364	0.893855
Naive CD4T	BC_vs_DCIS_NHW	ESR1	-0.453125	0.231365	0.893855
Naive CD4T	BC_vs_DCIS_NHW	CPOX	-0.206331	0.23144	0.893855
Naive CD4T	BC_vs_DCIS_NHW	RASGRF2	-0.263138	0.231525	0.893855
Naive CD4T	BC_vs_DCIS_NHW	TIGD5	0.2568	0.231528	0.893855
Naive CD4T	BC_vs_DCIS_NHW	RAD17	0.176095	0.231532	0.893855
Naive CD4T	BC_vs_DCIS_NHW	AC010618.3	-0.292683	0.231565	0.893855
Naive CD4T	BC_vs_DCIS_NHW	ZUP1	-0.260236	0.231841	0.893855
Naive CD4T	BC_vs_DCIS_NHW	ZNF22	0.1906	0.231848	0.893855
Naive CD4T	BC_vs_DCIS_NHW	PLD6	0.240055	0.231898	0.893855
Naive CD4T	BC_vs_DCIS_NHW	TCEAL4	0.242805	0.23201	0.893855
Naive CD4T	BC_vs_DCIS_NHW	ZNF23	-0.221791	0.232031	0.893855
Naive CD4T	BC_vs_DCIS_NHW	ATPAF2	0.195018	0.232049	0.893855
Naive CD4T	BC_vs_DCIS_NHW	MAP3K5	-0.330678	0.232051	0.893855
Naive CD4T	BC_vs_DCIS_NHW	SMG6	-0.214782	0.232054	0.893855
Naive CD4T	BC_vs_DCIS_NHW	CTDNEP1	0.193476	0.23218	0.893855
Naive CD4T	BC_vs_DCIS_NHW	AC002116.2	-0.321668	0.232395	0.893855
Naive CD4T	BC_vs_DCIS_NHW	AF117829.1	-0.371176	0.232403	0.893855
Naive CD4T	BC_vs_DCIS_NHW	FDX1	0.148357	0.232515	0.893855
Naive CD4T	BC_vs_DCIS_NHW	PARP2	0.23976	0.232632	0.893855
Naive CD4T	BC_vs_DCIS_NHW	SNHG5	0.302064	0.232814	0.893855
Naive CD4T	BC_vs_DCIS_NHW	AC012447.1	0.599519	0.232862	0.893855
Naive CD4T	BC_vs_DCIS_NHW	BTBD6	0.224899	0.232905	0.893855
Naive CD4T	BC_vs_DCIS_NHW	GRK6	0.172174	0.232991	0.893855
Naive CD4T	BC_vs_DCIS_NHW	DDX42	-0.126075	0.233096	0.893855
Naive CD4T	BC_vs_DCIS_NHW	HIST1H3J	0.727539	0.233326	0.893855
Naive CD4T	BC_vs_DCIS_NHW	AC008875.2	-0.298209	0.233351	0.893855
Naive CD4T	BC_vs_DCIS_NHW	ZNF148	-0.185244	0.233363	0.893855
Naive CD4T	BC_vs_DCIS_NHW	RRP36	0.155122	0.233873	0.893855
Naive CD4T	BC_vs_DCIS_NHW	RGS12	0.376915	0.233907	0.893855
Naive CD4T	BC_vs_DCIS_NHW	RTP4	0.317	0.234007	0.893855
Naive CD4T	BC_vs_DCIS_NHW	EPHB6	-0.266045	0.234109	0.893855
Naive CD4T	BC_vs_DCIS_NHW	TCEAL8	0.230108	0.2342	0.893855
Naive CD4T	BC_vs_DCIS_NHW	SCAPER	-0.175187	0.234384	0.893855
Naive CD4T	BC_vs_DCIS_NHW	EHBP1	-0.241853	0.234393	0.893855
Naive CD4T	BC_vs_DCIS_NHW	GFPT1	-0.170287	0.23441	0.893855
Naive CD4T	BC_vs_DCIS_NHW	TBC1D22A	-0.200679	0.234455	0.893855
Naive CD4T	BC_vs_DCIS_NHW	SAFB	-0.098718	0.234547	0.893855
Naive CD4T	BC_vs_DCIS_NHW	KLHDC2	0.107572	0.234626	0.893855
Naive CD4T	BC_vs_DCIS_NHW	ANGEL2	-0.157704	0.234707	0.893855
Naive CD4T	BC_vs_DCIS_NHW	PSMC5	0.179215	0.234821	0.893855
Naive CD4T	BC_vs_DCIS_NHW	MSL3	0.12014	0.235056	0.893855
Naive CD4T	BC_vs_DCIS_NHW	USP33	-0.109611	0.23511	0.893855
Naive CD4T	BC_vs_DCIS_NHW	ABHD12	0.161095	0.235144	0.893855
Naive CD4T	BC_vs_DCIS_NHW	FOPNL	0.158566	0.235223	0.893855
Naive CD4T	BC_vs_DCIS_NHW	MAD2L1BP	0.242274	0.235364	0.893855
Naive CD4T	BC_vs_DCIS_NHW	GIGYF2	-0.244417	0.235442	0.893855
Naive CD4T	BC_vs_DCIS_NHW	ITPR2	-0.251456	0.235733	0.893855
Naive CD4T	BC_vs_DCIS_NHW	TRAK2	-0.174276	0.235757	0.893855
Naive CD4T	BC_vs_DCIS_NHW	SLC25A40	-0.195073	0.235823	0.893855
Naive CD4T	BC_vs_DCIS_NHW	PIK3R4	-0.163795	0.235868	0.893855
Naive CD4T	BC_vs_DCIS_NHW	AC016074.2	-0.281788	0.235904	0.893855
Naive CD4T	BC_vs_DCIS_NHW	MADD	-0.147064	0.235945	0.893855
Naive CD4T	BC_vs_DCIS_NHW	PLS1	0.469902	0.235953	0.893855
Naive CD4T	BC_vs_DCIS_NHW	UBE2Q2	-0.134267	0.235982	0.893855
Naive CD4T	BC_vs_DCIS_NHW	NUBP1	0.173664	0.236029	0.893855
Naive CD4T	BC_vs_DCIS_NHW	CD37	0.184821	0.236243	0.893855
Naive CD4T	BC_vs_DCIS_NHW	BRIX1	0.174545	0.236295	0.893855
Naive CD4T	BC_vs_DCIS_NHW	EMC2	-0.173072	0.236334	0.893855
Naive CD4T	BC_vs_DCIS_NHW	THBS3	0.351507	0.236368	0.893855
Naive CD4T	BC_vs_DCIS_NHW	GPATCH11	0.190836	0.236392	0.893855
Naive CD4T	BC_vs_DCIS_NHW	CYC1	0.186111	0.236404	0.893855
Naive CD4T	BC_vs_DCIS_NHW	NAA35	-0.161357	0.236414	0.893855
Naive CD4T	BC_vs_DCIS_NHW	OPRM1	-0.42024	0.236473	0.893855
Naive CD4T	BC_vs_DCIS_NHW	ARHGAP31	-0.326494	0.236498	0.893855
Naive CD4T	BC_vs_DCIS_NHW	TMEM33	-0.19681	0.236531	0.893855
Naive CD4T	BC_vs_DCIS_NHW	VDAC1	0.151151	0.236579	0.893855
Naive CD4T	BC_vs_DCIS_NHW	UBA2	0.108182	0.23661	0.893855
Naive CD4T	BC_vs_DCIS_NHW	KMT2A	-0.107325	0.236794	0.893855
Naive CD4T	BC_vs_DCIS_NHW	IZUMO4	0.3176	0.236946	0.893855
Naive CD4T	BC_vs_DCIS_NHW	DOK2	0.23345	0.23706	0.893855
Naive CD4T	BC_vs_DCIS_NHW	PARN	-0.133515	0.237211	0.893855
Naive CD4T	BC_vs_DCIS_NHW	HERC1	-0.252665	0.237285	0.893855
Naive CD4T	BC_vs_DCIS_NHW	TMEM242	0.175388	0.237419	0.893855
Naive CD4T	BC_vs_DCIS_NHW	ZNF274	-0.138191	0.237677	0.893855
Naive CD4T	BC_vs_DCIS_NHW	SMIM4	0.160964	0.237794	0.893855
Naive CD4T	BC_vs_DCIS_NHW	HMGN3	0.210603	0.237864	0.893855
Naive CD4T	BC_vs_DCIS_NHW	AC026979.2	0.398693	0.238088	0.893855
Naive CD4T	BC_vs_DCIS_NHW	IL4R	-0.184318	0.238106	0.893855
Naive CD4T	BC_vs_DCIS_NHW	SLMAP	-0.211695	0.23825	0.893855
Naive CD4T	BC_vs_DCIS_NHW	WDR4	-0.199685	0.238304	0.893855
Naive CD4T	BC_vs_DCIS_NHW	LINC00894	-0.412177	0.23852	0.893855
Naive CD4T	BC_vs_DCIS_NHW	HDAC3	0.16368	0.238544	0.893855
Naive CD4T	BC_vs_DCIS_NHW	TMC6	0.138342	0.23866	0.893855
Naive CD4T	BC_vs_DCIS_NHW	PRKCI	0.193503	0.238793	0.893855
Naive CD4T	BC_vs_DCIS_NHW	STK38	-0.197058	0.238865	0.893855
Naive CD4T	BC_vs_DCIS_NHW	AK9	-0.197491	0.238931	0.893855
Naive CD4T	BC_vs_DCIS_NHW	ABL2	-0.259733	0.23895	0.893855
Naive CD4T	BC_vs_DCIS_NHW	TBL1XR1	-0.286459	0.239016	0.893855
Naive CD4T	BC_vs_DCIS_NHW	DNAJB9	0.28721	0.239051	0.893855
Naive CD4T	BC_vs_DCIS_NHW	KDM6A	-0.314383	0.239154	0.893855
Naive CD4T	BC_vs_DCIS_NHW	TMLHE-AS1	-0.407957	0.23918	0.893855
Naive CD4T	BC_vs_DCIS_NHW	HMBOX1	-0.232532	0.239181	0.893855
Naive CD4T	BC_vs_DCIS_NHW	EID1	0.219761	0.239186	0.893855
Naive CD4T	BC_vs_DCIS_NHW	TRBV20-1	0.230543	0.239186	0.893855
Naive CD4T	BC_vs_DCIS_NHW	ARGLU1	-0.0852205	0.239217	0.893855
Naive CD4T	BC_vs_DCIS_NHW	GPAT4	0.162705	0.239251	0.893855
Naive CD4T	BC_vs_DCIS_NHW	SPRYD4	-0.302016	0.239255	0.893855
Naive CD4T	BC_vs_DCIS_NHW	NSUN3	-0.22159	0.239257	0.893855
Naive CD4T	BC_vs_DCIS_NHW	TPP1	-0.1596	0.23928	0.893855
Naive CD4T	BC_vs_DCIS_NHW	TAOK3	-0.138358	0.239352	0.893855
Naive CD4T	BC_vs_DCIS_NHW	APBB1IP	-0.0980858	0.239517	0.893855
Naive CD4T	BC_vs_DCIS_NHW	DPF2	0.155603	0.239551	0.893855
Naive CD4T	BC_vs_DCIS_NHW	UBQLN2	-0.136512	0.23956	0.893855
Naive CD4T	BC_vs_DCIS_NHW	MANEA-DT	-0.238378	0.239615	0.893855
Naive CD4T	BC_vs_DCIS_NHW	SHKBP1	0.185126	0.239624	0.893855
Naive CD4T	BC_vs_DCIS_NHW	AL390957.1	-0.392984	0.239627	0.893855
Naive CD4T	BC_vs_DCIS_NHW	AP1M1	0.149144	0.239633	0.893855
Naive CD4T	BC_vs_DCIS_NHW	RING1	0.177171	0.239639	0.893855
Naive CD4T	BC_vs_DCIS_NHW	UBB	0.231104	0.239684	0.893855
Naive CD4T	BC_vs_DCIS_NHW	USP16	-0.13105	0.239783	0.893855
Naive CD4T	BC_vs_DCIS_NHW	TADA2B	0.196781	0.239855	0.893855
Naive CD4T	BC_vs_DCIS_NHW	GON4L	-0.103937	0.239893	0.893855
Naive CD4T	BC_vs_DCIS_NHW	MT2A	0.235606	0.239895	0.893855
Naive CD4T	BC_vs_DCIS_NHW	RNF41	-0.184694	0.239902	0.893855
Naive CD4T	BC_vs_DCIS_NHW	RPL27A	-0.246595	0.240121	0.893855
Naive CD4T	BC_vs_DCIS_NHW	SERGEF	0.143345	0.240184	0.893855
Naive CD4T	BC_vs_DCIS_NHW	TMEM131L	-0.257491	0.24031	0.893855
Naive CD4T	BC_vs_DCIS_NHW	RPS10	0.327199	0.240313	0.893855
Naive CD4T	BC_vs_DCIS_NHW	SEC24B	-0.211067	0.240402	0.893855
Naive CD4T	BC_vs_DCIS_NHW	ATG9A	0.188826	0.240448	0.893855
Naive CD4T	BC_vs_DCIS_NHW	SMPD4	0.132685	0.240453	0.893855
Naive CD4T	BC_vs_DCIS_NHW	PSMB3	0.178695	0.240456	0.893855
Naive CD4T	BC_vs_DCIS_NHW	STRN3	-0.277799	0.240593	0.893855
Naive CD4T	BC_vs_DCIS_NHW	WDPCP	-0.263252	0.240616	0.893855
Naive CD4T	BC_vs_DCIS_NHW	POGK	-0.154387	0.240746	0.893855
Naive CD4T	BC_vs_DCIS_NHW	EXT1	-0.344359	0.240761	0.893855
Naive CD4T	BC_vs_DCIS_NHW	TCAF1	-0.256482	0.240792	0.893855
Naive CD4T	BC_vs_DCIS_NHW	TGFBR2	-0.227553	0.240991	0.893855
Naive CD4T	BC_vs_DCIS_NHW	CTSS	0.130584	0.241074	0.893855
Naive CD4T	BC_vs_DCIS_NHW	MINPP1	-0.252473	0.241101	0.893855
Naive CD4T	BC_vs_DCIS_NHW	ZBED4	-0.285083	0.241282	0.893855
Naive CD4T	BC_vs_DCIS_NHW	TMOD3	-0.1125	0.241324	0.893855
Naive CD4T	BC_vs_DCIS_NHW	PARP14	-0.237157	0.241412	0.893855
Naive CD4T	BC_vs_DCIS_NHW	GRAMD1B	0.422027	0.241459	0.893855
Naive CD4T	BC_vs_DCIS_NHW	P2RX7	-0.351677	0.241567	0.893855
Naive CD4T	BC_vs_DCIS_NHW	TTC21B-AS1	-0.386468	0.241651	0.893855
Naive CD4T	BC_vs_DCIS_NHW	ITGA5	-0.186186	0.241661	0.893855
Naive CD4T	BC_vs_DCIS_NHW	PSMB1	0.167018	0.24177	0.893855
Naive CD4T	BC_vs_DCIS_NHW	TCF12	-0.251216	0.241863	0.893855
Naive CD4T	BC_vs_DCIS_NHW	RAN	0.15905	0.241957	0.893855
Naive CD4T	BC_vs_DCIS_NHW	TMEM259	0.250676	0.241984	0.893855
Naive CD4T	BC_vs_DCIS_NHW	CHD2	-0.190981	0.242058	0.893855
Naive CD4T	BC_vs_DCIS_NHW	ABCB9	-0.303261	0.242198	0.893855
Naive CD4T	BC_vs_DCIS_NHW	GSE1	0.309361	0.242257	0.893855
Naive CD4T	BC_vs_DCIS_NHW	SZRD1	0.108393	0.242284	0.893855
Naive CD4T	BC_vs_DCIS_NHW	BMPR2	-0.228367	0.242401	0.893855
Naive CD4T	BC_vs_DCIS_NHW	CHD3	-0.118812	0.242513	0.893855
Naive CD4T	BC_vs_DCIS_NHW	STK4	-0.13911	0.242628	0.893855
Naive CD4T	BC_vs_DCIS_NHW	SBNO1-AS1	0.345435	0.24263	0.893855
Naive CD4T	BC_vs_DCIS_NHW	INSR	-0.451874	0.242679	0.893855
Naive CD4T	BC_vs_DCIS_NHW	CHST14	0.244929	0.242829	0.893855
Naive CD4T	BC_vs_DCIS_NHW	VRK2	-0.181712	0.24286	0.893855
Naive CD4T	BC_vs_DCIS_NHW	OSBPL8	-0.115488	0.242864	0.893855
Naive CD4T	BC_vs_DCIS_NHW	P4HB	0.166836	0.243041	0.893855
Naive CD4T	BC_vs_DCIS_NHW	SLC30A5	-0.137562	0.243127	0.893855
Naive CD4T	BC_vs_DCIS_NHW	NCAPG2	0.65535	0.24313	0.893855
Naive CD4T	BC_vs_DCIS_NHW	KDELR2	0.181623	0.243179	0.893855
Naive CD4T	BC_vs_DCIS_NHW	GNB2	0.175686	0.243315	0.893855
Naive CD4T	BC_vs_DCIS_NHW	AGTRAP	0.241471	0.243343	0.893855
Naive CD4T	BC_vs_DCIS_NHW	ZNF354A	0.197086	0.243352	0.893855
Naive CD4T	BC_vs_DCIS_NHW	NBAS	-0.214624	0.243378	0.893855
Naive CD4T	BC_vs_DCIS_NHW	PDAP1	0.149274	0.243479	0.893855
Naive CD4T	BC_vs_DCIS_NHW	SFXN5	0.356265	0.243534	0.893855
Naive CD4T	BC_vs_DCIS_NHW	TAF4B	-0.320519	0.243907	0.893855
Naive CD4T	BC_vs_DCIS_NHW	TIMM44	-0.207684	0.243945	0.893855
Naive CD4T	BC_vs_DCIS_NHW	BNIP1	0.252501	0.243946	0.893855
Naive CD4T	BC_vs_DCIS_NHW	EIF4ENIF1	-0.172767	0.243952	0.893855
Naive CD4T	BC_vs_DCIS_NHW	CAMK1D	-0.227667	0.243998	0.893855
Naive CD4T	BC_vs_DCIS_NHW	GPR180	-0.222938	0.244097	0.893855
Naive CD4T	BC_vs_DCIS_NHW	TXNDC17	0.215121	0.244118	0.893855
Naive CD4T	BC_vs_DCIS_NHW	ZNF559	-0.196943	0.244121	0.893855
Naive CD4T	BC_vs_DCIS_NHW	CHCHD7	0.149855	0.244254	0.893855
Naive CD4T	BC_vs_DCIS_NHW	ARHGAP19	-0.18416	0.244289	0.893855
Naive CD4T	BC_vs_DCIS_NHW	SH3GLB1	-0.126978	0.244337	0.893855
Naive CD4T	BC_vs_DCIS_NHW	NRBP1	0.126513	0.244358	0.893855
Naive CD4T	BC_vs_DCIS_NHW	AC015849.3	-0.435179	0.24437	0.893855
Naive CD4T	BC_vs_DCIS_NHW	AC126121.3	-0.430502	0.244506	0.893855
Naive CD4T	BC_vs_DCIS_NHW	SAMSN1	-0.295543	0.244522	0.893855
Naive CD4T	BC_vs_DCIS_NHW	WBP1L	-0.20804	0.244592	0.893855
Naive CD4T	BC_vs_DCIS_NHW	ZNRF2	-0.203567	0.244614	0.893855
Naive CD4T	BC_vs_DCIS_NHW	ACY1	0.243656	0.24466	0.893855
Naive CD4T	BC_vs_DCIS_NHW	STK17B	-0.19936	0.24472	0.893855
Naive CD4T	BC_vs_DCIS_NHW	SPAG16	0.163158	0.244801	0.893855
Naive CD4T	BC_vs_DCIS_NHW	AC124016.1	0.314474	0.244899	0.893855
Naive CD4T	BC_vs_DCIS_NHW	RERE	-0.207117	0.245075	0.893855
Naive CD4T	BC_vs_DCIS_NHW	WDR35	-0.201036	0.245107	0.893855
Naive CD4T	BC_vs_DCIS_NHW	HIST1H2AH	0.631061	0.245203	0.893855
Naive CD4T	BC_vs_DCIS_NHW	MRTFB	-0.172368	0.245293	0.893855
Naive CD4T	BC_vs_DCIS_NHW	TMEM143	-0.201171	0.245297	0.893855
Naive CD4T	BC_vs_DCIS_NHW	FZD3	-0.373732	0.245303	0.893855
Naive CD4T	BC_vs_DCIS_NHW	FKBP11	-0.168394	0.245388	0.893855
Naive CD4T	BC_vs_DCIS_NHW	PRRT3	0.239175	0.245455	0.893855
Naive CD4T	BC_vs_DCIS_NHW	CCDC125	-0.218368	0.245469	0.893855
Naive CD4T	BC_vs_DCIS_NHW	FOXP1	-0.205161	0.245725	0.893855
Naive CD4T	BC_vs_DCIS_NHW	CEP78	-0.181143	0.245815	0.893855
Naive CD4T	BC_vs_DCIS_NHW	SUMO3	0.169714	0.245882	0.893855
Naive CD4T	BC_vs_DCIS_NHW	GPANK1	0.152072	0.246114	0.893855
Naive CD4T	BC_vs_DCIS_NHW	EPN1	0.165549	0.246144	0.893855
Naive CD4T	BC_vs_DCIS_NHW	ZNF71	0.222179	0.246217	0.893855
Naive CD4T	BC_vs_DCIS_NHW	RSBN1	0.1283	0.246364	0.893855
Naive CD4T	BC_vs_DCIS_NHW	MCC	-0.650672	0.24653	0.893855
Naive CD4T	BC_vs_DCIS_NHW	OSBP	-0.112973	0.246562	0.893855
Naive CD4T	BC_vs_DCIS_NHW	RGS10	0.224704	0.246571	0.893855
Naive CD4T	BC_vs_DCIS_NHW	PIP4K2C	-0.202372	0.246596	0.893855
Naive CD4T	BC_vs_DCIS_NHW	SYNGAP1-AS1	-0.318802	0.246671	0.893855
Naive CD4T	BC_vs_DCIS_NHW	SH3BP5	0.189103	0.246825	0.893855
Naive CD4T	BC_vs_DCIS_NHW	TRAK1	-0.213201	0.246944	0.893855
Naive CD4T	BC_vs_DCIS_NHW	RGS2	0.505518	0.246955	0.893855
Naive CD4T	BC_vs_DCIS_NHW	DHRS4-AS1	-0.204489	0.247021	0.893855
Naive CD4T	BC_vs_DCIS_NHW	MACO1	-0.137594	0.247078	0.893855
Naive CD4T	BC_vs_DCIS_NHW	SMG8	-0.266232	0.247097	0.893855
Naive CD4T	BC_vs_DCIS_NHW	NFIA	-0.289527	0.247285	0.893855
Naive CD4T	BC_vs_DCIS_NHW	IVD	0.192739	0.247334	0.893855
Naive CD4T	BC_vs_DCIS_NHW	CCDC115	0.187707	0.247411	0.893855
Naive CD4T	BC_vs_DCIS_NHW	CDS2	-0.125612	0.247477	0.893855
Naive CD4T	BC_vs_DCIS_NHW	POU2F2	0.179001	0.247697	0.893855
Naive CD4T	BC_vs_DCIS_NHW	GOLGA3	-0.209888	0.247848	0.893855
Naive CD4T	BC_vs_DCIS_NHW	HNRNPU	-0.0856358	0.24792	0.893855
Naive CD4T	BC_vs_DCIS_NHW	ZDHHC15	-0.337716	0.24803	0.893855
Naive CD4T	BC_vs_DCIS_NHW	NUDT3	-0.117216	0.24826	0.893855
Naive CD4T	BC_vs_DCIS_NHW	RAC1	0.178025	0.248278	0.893855
Naive CD4T	BC_vs_DCIS_NHW	CINP	0.197528	0.248349	0.893855
Naive CD4T	BC_vs_DCIS_NHW	RABAC1	0.183141	0.248556	0.893855
Naive CD4T	BC_vs_DCIS_NHW	NFATC1	0.193516	0.248628	0.893855
Naive CD4T	BC_vs_DCIS_NHW	GRSF1	0.129698	0.248657	0.893855
Naive CD4T	BC_vs_DCIS_NHW	MYO1C	-0.314367	0.248662	0.893855
Naive CD4T	BC_vs_DCIS_NHW	USP35	0.311078	0.248672	0.893855
Naive CD4T	BC_vs_DCIS_NHW	ANP32A	0.140018	0.248796	0.893855
Naive CD4T	BC_vs_DCIS_NHW	ASB3	-0.170106	0.24881	0.893855
Naive CD4T	BC_vs_DCIS_NHW	LYPD3	0.494055	0.248838	0.893855
Naive CD4T	BC_vs_DCIS_NHW	FAM118A	0.395188	0.249049	0.893855
Naive CD4T	BC_vs_DCIS_NHW	AC016394.1	-0.279263	0.249121	0.893855
Naive CD4T	BC_vs_DCIS_NHW	CCDC191	0.248454	0.249259	0.893855
Naive CD4T	BC_vs_DCIS_NHW	SLC16A7	-0.200583	0.249283	0.893855
Naive CD4T	BC_vs_DCIS_NHW	SYVN1	-0.141749	0.249299	0.893855
Naive CD4T	BC_vs_DCIS_NHW	ZNF37A	-0.159718	0.24942	0.893855
Naive CD4T	BC_vs_DCIS_NHW	ZBP1	0.239896	0.249461	0.893855
Naive CD4T	BC_vs_DCIS_NHW	ACADVL	0.210392	0.249497	0.893855
Naive CD4T	BC_vs_DCIS_NHW	UBE2D1	0.133857	0.249528	0.893855
Naive CD4T	BC_vs_DCIS_NHW	CHPF2	0.213131	0.249547	0.893855
Naive CD4T	BC_vs_DCIS_NHW	ASB16-AS1	0.195864	0.249733	0.893855
Naive CD4T	BC_vs_DCIS_NHW	SLFN12	-0.321314	0.249962	0.893855
Naive CD4T	BC_vs_DCIS_NHW	AC017083.2	-0.300837	0.250052	0.893855
Naive CD4T	BC_vs_DCIS_NHW	CUL9	-0.186424	0.250099	0.893855
Naive CD4T	BC_vs_DCIS_NHW	NEK3	-0.343603	0.250181	0.893855
Naive CD4T	BC_vs_DCIS_NHW	MROH1	-0.164532	0.250219	0.893855
Naive CD4T	BC_vs_DCIS_NHW	FTX	-0.338789	0.250228	0.893855
Naive CD4T	BC_vs_DCIS_NHW	HIST1H4C	0.314361	0.250291	0.893855
Naive CD4T	BC_vs_DCIS_NHW	IL7R	-0.142781	0.2503	0.893855
Naive CD4T	BC_vs_DCIS_NHW	PAK4	0.244567	0.250483	0.893855
Naive CD4T	BC_vs_DCIS_NHW	ZFP90	-0.183899	0.250494	0.893855
Naive CD4T	BC_vs_DCIS_NHW	TRAPPC2L	0.202812	0.250512	0.893855
Naive CD4T	BC_vs_DCIS_NHW	AC009053.2	0.490659	0.25059	0.893855
Naive CD4T	BC_vs_DCIS_NHW	NEDD9	-0.22161	0.250722	0.893855
Naive CD4T	BC_vs_DCIS_NHW	USP3	-0.206327	0.250766	0.893855
Naive CD4T	BC_vs_DCIS_NHW	COX16	0.17904	0.250975	0.893855
Naive CD4T	BC_vs_DCIS_NHW	C12orf49	0.14499	0.251116	0.893855
Naive CD4T	BC_vs_DCIS_NHW	CNPY4	0.197282	0.251135	0.893855
Naive CD4T	BC_vs_DCIS_NHW	H3F3A	0.122073	0.251191	0.893855
Naive CD4T	BC_vs_DCIS_NHW	FNDC3A	-0.229506	0.251387	0.893855
Naive CD4T	BC_vs_DCIS_NHW	LY6G5C	-0.27788	0.251427	0.893855
Naive CD4T	BC_vs_DCIS_NHW	NME3	0.227843	0.251451	0.893855
Naive CD4T	BC_vs_DCIS_NHW	ATP6AP1	0.173735	0.251482	0.893855
Naive CD4T	BC_vs_DCIS_NHW	A1BG-AS1	-0.279684	0.25156	0.893855
Naive CD4T	BC_vs_DCIS_NHW	CD2BP2	0.152802	0.25159	0.893855
Naive CD4T	BC_vs_DCIS_NHW	ZNF91	-0.179809	0.251656	0.893855
Naive CD4T	BC_vs_DCIS_NHW	SIK1B	0.657516	0.25183	0.893855
Naive CD4T	BC_vs_DCIS_NHW	KLF10	0.487151	0.25184	0.893855
Naive CD4T	BC_vs_DCIS_NHW	HIST1H2BJ	0.479271	0.25196	0.893855
Naive CD4T	BC_vs_DCIS_NHW	SCAF8	-0.203704	0.251983	0.893855
Naive CD4T	BC_vs_DCIS_NHW	FRY	-0.461542	0.25207	0.893855
Naive CD4T	BC_vs_DCIS_NHW	NUP43	-0.324495	0.252104	0.893855
Naive CD4T	BC_vs_DCIS_NHW	SLC7A1	-0.264781	0.252107	0.893855
Naive CD4T	BC_vs_DCIS_NHW	AC136475.3	-0.251153	0.25211	0.893855
Naive CD4T	BC_vs_DCIS_NHW	ZBED5	0.117566	0.252142	0.893855
Naive CD4T	BC_vs_DCIS_NHW	APEX1	0.169297	0.252187	0.893855
Naive CD4T	BC_vs_DCIS_NHW	CZIB	0.160869	0.252337	0.893855
Naive CD4T	BC_vs_DCIS_NHW	AC010260.1	-0.513362	0.252468	0.893855
Naive CD4T	BC_vs_DCIS_NHW	GFM2	-0.199389	0.252491	0.893855
Naive CD4T	BC_vs_DCIS_NHW	ATAD3A	0.266402	0.252532	0.893855
Naive CD4T	BC_vs_DCIS_NHW	CD81	0.149241	0.252603	0.893855
Naive CD4T	BC_vs_DCIS_NHW	PHGDH	0.401886	0.252678	0.893855
Naive CD4T	BC_vs_DCIS_NHW	CLCC1	-0.212725	0.252706	0.893855
Naive CD4T	BC_vs_DCIS_NHW	PKD2	-0.329094	0.252724	0.893855
Naive CD4T	BC_vs_DCIS_NHW	AC009126.1	-0.21446	0.252754	0.893855
Naive CD4T	BC_vs_DCIS_NHW	NCAPD3	-0.14739	0.252798	0.893855
Naive CD4T	BC_vs_DCIS_NHW	ANAPC13	0.234781	0.252807	0.893855
Naive CD4T	BC_vs_DCIS_NHW	OXA1L	0.16922	0.252818	0.893855
Naive CD4T	BC_vs_DCIS_NHW	NDUFC1	0.199259	0.252919	0.893855
Naive CD4T	BC_vs_DCIS_NHW	B3GNT2	0.257725	0.252923	0.893855
Naive CD4T	BC_vs_DCIS_NHW	RAB40C	0.184564	0.252964	0.893855
Naive CD4T	BC_vs_DCIS_NHW	AL109930.1	-0.35031	0.253051	0.893855
Naive CD4T	BC_vs_DCIS_NHW	GNAL	0.554119	0.253083	0.893855
Naive CD4T	BC_vs_DCIS_NHW	AC211476.2	0.32113	0.253162	0.893855
Naive CD4T	BC_vs_DCIS_NHW	ZNF879	0.341503	0.253173	0.893855
Naive CD4T	BC_vs_DCIS_NHW	PRKCA	-0.255409	0.2534	0.893855
Naive CD4T	BC_vs_DCIS_NHW	ATG4D	0.211207	0.253554	0.893855
Naive CD4T	BC_vs_DCIS_NHW	TRBV13	-0.481316	0.253641	0.893855
Naive CD4T	BC_vs_DCIS_NHW	PDE5A	-0.291415	0.253675	0.893855
Naive CD4T	BC_vs_DCIS_NHW	TCP11L2	-0.21744	0.253852	0.893855
Naive CD4T	BC_vs_DCIS_NHW	MYOM1	-0.359588	0.253983	0.893855
Naive CD4T	BC_vs_DCIS_NHW	AC079305.3	0.598738	0.254061	0.893855
Naive CD4T	BC_vs_DCIS_NHW	RAD9A	0.162807	0.254063	0.893855
Naive CD4T	BC_vs_DCIS_NHW	AC016596.1	0.426394	0.254069	0.893855
Naive CD4T	BC_vs_DCIS_NHW	COPZ1	0.164075	0.254395	0.893855
Naive CD4T	BC_vs_DCIS_NHW	TRIM21	0.165764	0.25441	0.893855
Naive CD4T	BC_vs_DCIS_NHW	MTCH2	-0.126483	0.254456	0.893855
Naive CD4T	BC_vs_DCIS_NHW	CDK17	-0.22573	0.254483	0.893855
Naive CD4T	BC_vs_DCIS_NHW	REX1BD	0.194343	0.254501	0.893855
Naive CD4T	BC_vs_DCIS_NHW	AKIRIN2	0.172207	0.254503	0.893855
Naive CD4T	BC_vs_DCIS_NHW	SFSWAP	-0.147437	0.254506	0.893855
Naive CD4T	BC_vs_DCIS_NHW	CTR9	0.134561	0.254632	0.893855
Naive CD4T	BC_vs_DCIS_NHW	OGFR	0.13077	0.254699	0.893855
Naive CD4T	BC_vs_DCIS_NHW	ANO9	0.155519	0.254733	0.893855
Naive CD4T	BC_vs_DCIS_NHW	EXOC6	-0.208215	0.254941	0.893855
Naive CD4T	BC_vs_DCIS_NHW	RER1	0.0998192	0.254989	0.893855
Naive CD4T	BC_vs_DCIS_NHW	AIP	0.136582	0.255041	0.893855
Naive CD4T	BC_vs_DCIS_NHW	DYM	-0.184484	0.255048	0.893855
Naive CD4T	BC_vs_DCIS_NHW	SH3BGRL	0.119099	0.255064	0.893855
Naive CD4T	BC_vs_DCIS_NHW	OTUD7A	0.367022	0.255065	0.893855
Naive CD4T	BC_vs_DCIS_NHW	PIK3IP1	0.123235	0.255229	0.893855
Naive CD4T	BC_vs_DCIS_NHW	ADAR	-0.127648	0.255235	0.893855
Naive CD4T	BC_vs_DCIS_NHW	EID2B	-0.229739	0.25529	0.893855
Naive CD4T	BC_vs_DCIS_NHW	ANKS3	-0.156373	0.255295	0.893855
Naive CD4T	BC_vs_DCIS_NHW	FERMT3	0.169597	0.255394	0.893855
Naive CD4T	BC_vs_DCIS_NHW	TRBV19	-0.244882	0.255495	0.893855
Naive CD4T	BC_vs_DCIS_NHW	COQ8A	0.137084	0.255514	0.893855
Naive CD4T	BC_vs_DCIS_NHW	PRR13	0.183992	0.255572	0.893855
Naive CD4T	BC_vs_DCIS_NHW	FXR1	0.108447	0.255573	0.893855
Naive CD4T	BC_vs_DCIS_NHW	SLC25A45	0.135312	0.255651	0.893855
Naive CD4T	BC_vs_DCIS_NHW	DPH7	0.166866	0.255657	0.893855
Naive CD4T	BC_vs_DCIS_NHW	ARRB1	-0.154605	0.255664	0.893855
Naive CD4T	BC_vs_DCIS_NHW	SDR39U1	0.167531	0.255752	0.893855
Naive CD4T	BC_vs_DCIS_NHW	CACHD1	-0.449603	0.255834	0.893855
Naive CD4T	BC_vs_DCIS_NHW	ARHGAP33	-0.270071	0.255865	0.893855
Naive CD4T	BC_vs_DCIS_NHW	LIMD2	0.163442	0.25591	0.893855
Naive CD4T	BC_vs_DCIS_NHW	FTH1	0.243874	0.255922	0.893855
Naive CD4T	BC_vs_DCIS_NHW	CRACR2A	-0.19091	0.255995	0.893855
Naive CD4T	BC_vs_DCIS_NHW	PTPN23	-0.190541	0.256013	0.893855
Naive CD4T	BC_vs_DCIS_NHW	AC004854.2	-0.504105	0.256086	0.893855
Naive CD4T	BC_vs_DCIS_NHW	GLG1	-0.130907	0.256131	0.893855
Naive CD4T	BC_vs_DCIS_NHW	MRPL16	0.138587	0.256185	0.893855
Naive CD4T	BC_vs_DCIS_NHW	SLX4	0.355697	0.256222	0.893855
Naive CD4T	BC_vs_DCIS_NHW	TRAFD1	0.163668	0.256229	0.893855
Naive CD4T	BC_vs_DCIS_NHW	TRBV12-4	-0.345537	0.256268	0.893855
Naive CD4T	BC_vs_DCIS_NHW	AP003717.4	0.460711	0.256388	0.893855
Naive CD4T	BC_vs_DCIS_NHW	ERC1	-0.25717	0.256395	0.893855
Naive CD4T	BC_vs_DCIS_NHW	SRSF1	-0.125056	0.256415	0.893855
Naive CD4T	BC_vs_DCIS_NHW	SEMA4F	-0.251532	0.256505	0.893855
Naive CD4T	BC_vs_DCIS_NHW	GBP1	0.213893	0.256565	0.893855
Naive CD4T	BC_vs_DCIS_NHW	CDK5	-0.266468	0.256655	0.893855
Naive CD4T	BC_vs_DCIS_NHW	AC016747.1	0.36151	0.256699	0.893855
Naive CD4T	BC_vs_DCIS_NHW	ANKRD37	0.330679	0.256827	0.893855
Naive CD4T	BC_vs_DCIS_NHW	NBPF11	-0.171521	0.256831	0.893855
Naive CD4T	BC_vs_DCIS_NHW	DYNLT3	0.138168	0.256835	0.893855
Naive CD4T	BC_vs_DCIS_NHW	VPS39	-0.123726	0.256843	0.893855
Naive CD4T	BC_vs_DCIS_NHW	RAP1B	-0.100453	0.256872	0.893855
Naive CD4T	BC_vs_DCIS_NHW	TEPSIN	0.195635	0.257082	0.893855
Naive CD4T	BC_vs_DCIS_NHW	ELK4	-0.255956	0.257162	0.893855
Naive CD4T	BC_vs_DCIS_NHW	SNW1	0.144477	0.257359	0.893855
Naive CD4T	BC_vs_DCIS_NHW	AC104695.2	0.479279	0.257476	0.893855
Naive CD4T	BC_vs_DCIS_NHW	PHF19	0.16009	0.25749	0.893855
Naive CD4T	BC_vs_DCIS_NHW	VPS35	-0.122931	0.257503	0.893855
Naive CD4T	BC_vs_DCIS_NHW	AC073529.1	-0.370003	0.257513	0.893855
Naive CD4T	BC_vs_DCIS_NHW	NIPBL-DT	0.212929	0.257721	0.893855
Naive CD4T	BC_vs_DCIS_NHW	TRBV5-6	0.332831	0.257737	0.893855
Naive CD4T	BC_vs_DCIS_NHW	HMCES	0.14066	0.257746	0.893855
Naive CD4T	BC_vs_DCIS_NHW	AL035071.2	-0.386	0.25782	0.893855
Naive CD4T	BC_vs_DCIS_NHW	GLCCI1	-0.154339	0.257909	0.893855
Naive CD4T	BC_vs_DCIS_NHW	JMJD8	0.20036	0.258015	0.893855
Naive CD4T	BC_vs_DCIS_NHW	ZNF226	-0.170135	0.258029	0.893855
Naive CD4T	BC_vs_DCIS_NHW	APOL2	-0.19564	0.258147	0.893855
Naive CD4T	BC_vs_DCIS_NHW	CFAP70	-0.308082	0.258164	0.893855
Naive CD4T	BC_vs_DCIS_NHW	PCID2	0.133596	0.258201	0.893855
Naive CD4T	BC_vs_DCIS_NHW	HSH2D	0.219808	0.258239	0.893855
Naive CD4T	BC_vs_DCIS_NHW	ZBTB3	0.327876	0.258246	0.893855
Naive CD4T	BC_vs_DCIS_NHW	MAN1B1-DT	0.301223	0.258266	0.893855
Naive CD4T	BC_vs_DCIS_NHW	ARHGEF6	-0.147355	0.25832	0.893855
Naive CD4T	BC_vs_DCIS_NHW	HS1BP3	0.177925	0.258323	0.893855
Naive CD4T	BC_vs_DCIS_NHW	LINC02352	0.377076	0.258442	0.893855
Naive CD4T	BC_vs_DCIS_NHW	TWF1	0.184539	0.25845	0.893855
Naive CD4T	BC_vs_DCIS_NHW	RNASEL	0.2041	0.25847	0.893855
Naive CD4T	BC_vs_DCIS_NHW	CDIPT	0.155561	0.25855	0.893855
Naive CD4T	BC_vs_DCIS_NHW	ORAI2	0.240759	0.258559	0.893855
Naive CD4T	BC_vs_DCIS_NHW	SZT2	-0.191234	0.258655	0.893855
Naive CD4T	BC_vs_DCIS_NHW	AC005520.2	0.373956	0.258715	0.893855
Naive CD4T	BC_vs_DCIS_NHW	RNF19A	-0.219692	0.258747	0.893855
Naive CD4T	BC_vs_DCIS_NHW	PHB	0.168961	0.258912	0.893855
Naive CD4T	BC_vs_DCIS_NHW	UQCRFS1	0.172061	0.258918	0.893855
Naive CD4T	BC_vs_DCIS_NHW	RAB40B	0.308043	0.258931	0.893855
Naive CD4T	BC_vs_DCIS_NHW	ST3GAL3	-0.201131	0.258943	0.893855
Naive CD4T	BC_vs_DCIS_NHW	WDR76	-0.203892	0.259147	0.893855
Naive CD4T	BC_vs_DCIS_NHW	CD79A	0.334467	0.259197	0.893855
Naive CD4T	BC_vs_DCIS_NHW	AC022893.1	-0.374639	0.259201	0.893855
Naive CD4T	BC_vs_DCIS_NHW	CRTC3	-0.181298	0.259215	0.893855
Naive CD4T	BC_vs_DCIS_NHW	DOP1A	-0.226184	0.259235	0.893855
Naive CD4T	BC_vs_DCIS_NHW	ZNF295-AS1	0.442087	0.259298	0.893855
Naive CD4T	BC_vs_DCIS_NHW	TRPC1	-0.274131	0.259346	0.893855
Naive CD4T	BC_vs_DCIS_NHW	TSC22D4	0.175106	0.259412	0.893855
Naive CD4T	BC_vs_DCIS_NHW	XIST	-0.338703	0.259464	0.893855
Naive CD4T	BC_vs_DCIS_NHW	GHDC	0.2034	0.259486	0.893855
Naive CD4T	BC_vs_DCIS_NHW	INSIG2	0.130305	0.259498	0.893855
Naive CD4T	BC_vs_DCIS_NHW	EARS2	-0.222321	0.259685	0.893855
Naive CD4T	BC_vs_DCIS_NHW	ARPC2	0.145061	0.259692	0.893855
Naive CD4T	BC_vs_DCIS_NHW	SLC35G1	-0.301695	0.259837	0.893855
Naive CD4T	BC_vs_DCIS_NHW	ATP9B	-0.228005	0.259872	0.893855
Naive CD4T	BC_vs_DCIS_NHW	HSPA5	0.234329	0.259895	0.893855
Naive CD4T	BC_vs_DCIS_NHW	CENPV	0.190854	0.259936	0.893855
Naive CD4T	BC_vs_DCIS_NHW	MEIKIN	-0.365933	0.260138	0.893855
Naive CD4T	BC_vs_DCIS_NHW	ZNF575	0.228938	0.260157	0.893855
Naive CD4T	BC_vs_DCIS_NHW	BZW1	0.103004	0.26017	0.893855
Naive CD4T	BC_vs_DCIS_NHW	LINC01578	0.22014	0.260221	0.893855
Naive CD4T	BC_vs_DCIS_NHW	CAMSAP1	-0.224828	0.260326	0.893855
Naive CD4T	BC_vs_DCIS_NHW	NAP1L3	0.252884	0.260392	0.893855
Naive CD4T	BC_vs_DCIS_NHW	ANP32B	0.144559	0.260399	0.893855
Naive CD4T	BC_vs_DCIS_NHW	UCKL1	0.20332	0.26041	0.893855
Naive CD4T	BC_vs_DCIS_NHW	OSBPL5	0.465381	0.260462	0.893855
Naive CD4T	BC_vs_DCIS_NHW	PRRC2A	-0.130029	0.260496	0.893855
Naive CD4T	BC_vs_DCIS_NHW	NDUFB10	0.181717	0.260616	0.893855
Naive CD4T	BC_vs_DCIS_NHW	ZNF865	0.219761	0.260704	0.893855
Naive CD4T	BC_vs_DCIS_NHW	PDE6B	-0.161621	0.26081	0.893855
Naive CD4T	BC_vs_DCIS_NHW	EVI2A	-0.223708	0.260826	0.893855
Naive CD4T	BC_vs_DCIS_NHW	DDX18	0.136207	0.260832	0.893855
Naive CD4T	BC_vs_DCIS_NHW	HSPA1A	-0.395857	0.260844	0.893855
Naive CD4T	BC_vs_DCIS_NHW	FAM117A	0.111152	0.260873	0.893855
Naive CD4T	BC_vs_DCIS_NHW	ARID1B	-0.244899	0.261043	0.893855
Naive CD4T	BC_vs_DCIS_NHW	MRTO4	0.205892	0.261164	0.893855
Naive CD4T	BC_vs_DCIS_NHW	CKMT2-AS1	-0.272113	0.261224	0.893855
Naive CD4T	BC_vs_DCIS_NHW	DNHD1	-0.227972	0.261224	0.893855
Naive CD4T	BC_vs_DCIS_NHW	BRD4	0.128783	0.261263	0.893855
Naive CD4T	BC_vs_DCIS_NHW	TCHP	-0.143681	0.261361	0.893855
Naive CD4T	BC_vs_DCIS_NHW	C11orf58	0.146197	0.261366	0.893855
Naive CD4T	BC_vs_DCIS_NHW	ENO1-AS1	0.378878	0.26143	0.893855
Naive CD4T	BC_vs_DCIS_NHW	MGAT5	-0.302134	0.261436	0.893855
Naive CD4T	BC_vs_DCIS_NHW	CPLANE1	-0.288879	0.261489	0.893855
Naive CD4T	BC_vs_DCIS_NHW	AC009093.2	-0.278867	0.261521	0.893855
Naive CD4T	BC_vs_DCIS_NHW	TCEAL3	0.205141	0.26156	0.893855
Naive CD4T	BC_vs_DCIS_NHW	DUSP11	0.135268	0.26173	0.893855
Naive CD4T	BC_vs_DCIS_NHW	FBXL17	-0.233281	0.261813	0.893855
Naive CD4T	BC_vs_DCIS_NHW	SUPT7L	0.174212	0.26182	0.893855
Naive CD4T	BC_vs_DCIS_NHW	MED13L	-0.270777	0.261822	0.893855
Naive CD4T	BC_vs_DCIS_NHW	GALC	0.21808	0.262045	0.893855
Naive CD4T	BC_vs_DCIS_NHW	OGFOD1	-0.154799	0.262441	0.893855
Naive CD4T	BC_vs_DCIS_NHW	TCTN2	0.379767	0.262455	0.893855
Naive CD4T	BC_vs_DCIS_NHW	ACAD11	-0.206869	0.262497	0.893855
Naive CD4T	BC_vs_DCIS_NHW	VPS9D1-AS1	-0.390328	0.262538	0.893855
Naive CD4T	BC_vs_DCIS_NHW	DCAF12	-0.191346	0.262544	0.893855
Naive CD4T	BC_vs_DCIS_NHW	ABCA5	-0.262259	0.262692	0.893855
Naive CD4T	BC_vs_DCIS_NHW	ID2	0.312892	0.262822	0.893855
Naive CD4T	BC_vs_DCIS_NHW	2026-03-06	-0.224225	0.262842	0.893855
Naive CD4T	BC_vs_DCIS_NHW	PRORP	0.112793	0.262883	0.893855
Naive CD4T	BC_vs_DCIS_NHW	SYMPK	-0.139559	0.26303	0.893855
Naive CD4T	BC_vs_DCIS_NHW	ZNF526	-0.229889	0.263141	0.893855
Naive CD4T	BC_vs_DCIS_NHW	MTG1	-0.11627	0.263284	0.893855
Naive CD4T	BC_vs_DCIS_NHW	TIMM17B	0.145398	0.263324	0.893855
Naive CD4T	BC_vs_DCIS_NHW	DDT	0.255905	0.263387	0.893855
Naive CD4T	BC_vs_DCIS_NHW	AC105339.6	-0.328534	0.26346	0.893855
Naive CD4T	BC_vs_DCIS_NHW	VSIG1	-0.132456	0.263472	0.893855
Naive CD4T	BC_vs_DCIS_NHW	NEK7	-0.223613	0.263909	0.893855
Naive CD4T	BC_vs_DCIS_NHW	PPP1CA	0.157706	0.263934	0.893855
Naive CD4T	BC_vs_DCIS_NHW	CREBZF	-0.149649	0.264016	0.893855
Naive CD4T	BC_vs_DCIS_NHW	GBP2	-0.156608	0.264177	0.893855
Naive CD4T	BC_vs_DCIS_NHW	ECPAS	-0.204132	0.26421	0.893855
Naive CD4T	BC_vs_DCIS_NHW	PRDM8	0.268889	0.264255	0.893855
Naive CD4T	BC_vs_DCIS_NHW	RETREG1	-0.168088	0.264594	0.893855
Naive CD4T	BC_vs_DCIS_NHW	PF4V1	0.785908	0.264611	0.893855
Naive CD4T	BC_vs_DCIS_NHW	SPG7	-0.110398	0.264834	0.893855
Naive CD4T	BC_vs_DCIS_NHW	ZNF493	-0.160065	0.265158	0.893855
Naive CD4T	BC_vs_DCIS_NHW	C2orf27A	-0.472602	0.265188	0.893855
Naive CD4T	BC_vs_DCIS_NHW	DOCK7	-0.283278	0.265191	0.893855
Naive CD4T	BC_vs_DCIS_NHW	ZNF529-AS1	0.267375	0.265207	0.893855
Naive CD4T	BC_vs_DCIS_NHW	ZBTB7B	0.254146	0.265263	0.893855
Naive CD4T	BC_vs_DCIS_NHW	AP000866.5	-0.339017	0.265272	0.893855
Naive CD4T	BC_vs_DCIS_NHW	RNF145	-0.152924	0.265365	0.893855
Naive CD4T	BC_vs_DCIS_NHW	NFXL1	-0.248274	0.265379	0.893855
Naive CD4T	BC_vs_DCIS_NHW	SEMA4B	-0.214476	0.265475	0.893855
Naive CD4T	BC_vs_DCIS_NHW	PRKAR2B	0.46917	0.265513	0.893855
Naive CD4T	BC_vs_DCIS_NHW	UGGT1	-0.286832	0.265545	0.893855
Naive CD4T	BC_vs_DCIS_NHW	ATP13A3	-0.290065	0.265556	0.893855
Naive CD4T	BC_vs_DCIS_NHW	SLC9B2	0.254943	0.265626	0.893855
Naive CD4T	BC_vs_DCIS_NHW	CEACAM21	-0.17663	0.265751	0.893855
Naive CD4T	BC_vs_DCIS_NHW	TEDC1	0.213434	0.265752	0.893855
Naive CD4T	BC_vs_DCIS_NHW	IP6K1	-0.195327	0.265785	0.893855
Naive CD4T	BC_vs_DCIS_NHW	CAPZA2	0.106915	0.265889	0.893855
Naive CD4T	BC_vs_DCIS_NHW	CASD1	-0.17386	0.266048	0.893855
Naive CD4T	BC_vs_DCIS_NHW	CARS	-0.131266	0.266062	0.893855
Naive CD4T	BC_vs_DCIS_NHW	IMMP2L	-0.301965	0.266128	0.893855
Naive CD4T	BC_vs_DCIS_NHW	SLF1	-0.148052	0.266221	0.893855
Naive CD4T	BC_vs_DCIS_NHW	IPO9-AS1	0.362093	0.266361	0.893855
Naive CD4T	BC_vs_DCIS_NHW	SLC9A9	-0.263121	0.266454	0.893855
Naive CD4T	BC_vs_DCIS_NHW	PARL	0.156677	0.266634	0.893855
Naive CD4T	BC_vs_DCIS_NHW	C11orf71	0.17153	0.26673	0.893855
Naive CD4T	BC_vs_DCIS_NHW	CBWD1	-0.370089	0.266746	0.893855
Naive CD4T	BC_vs_DCIS_NHW	SETD1A	-0.174744	0.266775	0.893855
Naive CD4T	BC_vs_DCIS_NHW	YOD1	-0.375303	0.266805	0.893855
Naive CD4T	BC_vs_DCIS_NHW	AC026471.2	0.368965	0.266923	0.893855
Naive CD4T	BC_vs_DCIS_NHW	MRPL51	-0.167586	0.266993	0.893855
Naive CD4T	BC_vs_DCIS_NHW	WDR11	-0.195846	0.267211	0.893855
Naive CD4T	BC_vs_DCIS_NHW	HMGB2	0.193286	0.267326	0.893855
Naive CD4T	BC_vs_DCIS_NHW	EIF4B	0.10518	0.267367	0.893855
Naive CD4T	BC_vs_DCIS_NHW	RAB29	-0.137449	0.267439	0.893855
Naive CD4T	BC_vs_DCIS_NHW	EIF3C	-0.32775	0.267569	0.893855
Naive CD4T	BC_vs_DCIS_NHW	XKR8	-0.194451	0.267623	0.893855
Naive CD4T	BC_vs_DCIS_NHW	RIOX1	0.22224	0.267688	0.893855
Naive CD4T	BC_vs_DCIS_NHW	MED10	0.194443	0.26779	0.893855
Naive CD4T	BC_vs_DCIS_NHW	AC136475.1	0.363732	0.267847	0.893855
Naive CD4T	BC_vs_DCIS_NHW	CMC2	0.15095	0.267853	0.893855
Naive CD4T	BC_vs_DCIS_NHW	TRA2B	0.149397	0.26786	0.893855
Naive CD4T	BC_vs_DCIS_NHW	CFAP97	0.155195	0.267991	0.893855
Naive CD4T	BC_vs_DCIS_NHW	RNF14	-0.148396	0.268164	0.893855
Naive CD4T	BC_vs_DCIS_NHW	PNRC1	0.165149	0.268184	0.893855
Naive CD4T	BC_vs_DCIS_NHW	BRD7	0.182233	0.268223	0.893855
Naive CD4T	BC_vs_DCIS_NHW	SRPRA	0.100721	0.268441	0.893855
Naive CD4T	BC_vs_DCIS_NHW	CD74	0.163779	0.268655	0.893855
Naive CD4T	BC_vs_DCIS_NHW	VWA8	-0.24439	0.268746	0.893855
Naive CD4T	BC_vs_DCIS_NHW	SLC9A7	0.335519	0.268895	0.893855
Naive CD4T	BC_vs_DCIS_NHW	ASL	0.255332	0.268904	0.893855
Naive CD4T	BC_vs_DCIS_NHW	RNF187	0.127231	0.268964	0.893855
Naive CD4T	BC_vs_DCIS_NHW	JPX	-0.170718	0.269127	0.893855
Naive CD4T	BC_vs_DCIS_NHW	GTPBP6	0.156947	0.269153	0.893855
Naive CD4T	BC_vs_DCIS_NHW	RAPGEF2	-0.30941	0.269353	0.893855
Naive CD4T	BC_vs_DCIS_NHW	CAND1	-0.113451	0.269455	0.893855
Naive CD4T	BC_vs_DCIS_NHW	PRH1	-0.286063	0.269685	0.893855
Naive CD4T	BC_vs_DCIS_NHW	VPS28	0.213698	0.269711	0.893855
Naive CD4T	BC_vs_DCIS_NHW	GCN1	-0.187874	0.269755	0.893855
Naive CD4T	BC_vs_DCIS_NHW	RABGGTA	0.220455	0.269849	0.893855
Naive CD4T	BC_vs_DCIS_NHW	FAAP100	0.255279	0.269965	0.893855
Naive CD4T	BC_vs_DCIS_NHW	RXRA	0.327557	0.270096	0.893855
Naive CD4T	BC_vs_DCIS_NHW	STUB1	0.18167	0.270158	0.893855
Naive CD4T	BC_vs_DCIS_NHW	AP2M1	0.192437	0.270189	0.893855
Naive CD4T	BC_vs_DCIS_NHW	ICAM3	0.139442	0.270203	0.893855
Naive CD4T	BC_vs_DCIS_NHW	BCKDHA	0.150328	0.270443	0.893855
Naive CD4T	BC_vs_DCIS_NHW	AC016590.1	-0.329719	0.270692	0.893855
Naive CD4T	BC_vs_DCIS_NHW	SLAIN2	-0.157394	0.270735	0.893855
Naive CD4T	BC_vs_DCIS_NHW	FAM3A	0.195805	0.27075	0.893855
Naive CD4T	BC_vs_DCIS_NHW	UBR7	0.157951	0.270788	0.893855
Naive CD4T	BC_vs_DCIS_NHW	HABP4	0.137357	0.270802	0.893855
Naive CD4T	BC_vs_DCIS_NHW	PJA2	-0.127899	0.270959	0.893855
Naive CD4T	BC_vs_DCIS_NHW	AC016727.1	-0.233189	0.270997	0.893855
Naive CD4T	BC_vs_DCIS_NHW	TNIK	-0.220359	0.271006	0.893855
Naive CD4T	BC_vs_DCIS_NHW	AIMP1	0.140471	0.271033	0.893855
Naive CD4T	BC_vs_DCIS_NHW	AC011450.1	-0.276501	0.2711	0.893855
Naive CD4T	BC_vs_DCIS_NHW	RDH13	-0.24559	0.271165	0.893855
Naive CD4T	BC_vs_DCIS_NHW	YRDC	0.24424	0.271227	0.893855
Naive CD4T	BC_vs_DCIS_NHW	THRAP3	0.0986473	0.271329	0.893855
Naive CD4T	BC_vs_DCIS_NHW	MRPL24	0.190773	0.271384	0.893855
Naive CD4T	BC_vs_DCIS_NHW	GATAD2B	-0.244604	0.271386	0.893855
Naive CD4T	BC_vs_DCIS_NHW	MRS2	-0.146511	0.271547	0.893855
Naive CD4T	BC_vs_DCIS_NHW	GNS	-0.242158	0.271549	0.893855
Naive CD4T	BC_vs_DCIS_NHW	ARRDC1	0.157707	0.271611	0.893855
Naive CD4T	BC_vs_DCIS_NHW	AC093323.1	0.142671	0.271616	0.893855
Naive CD4T	BC_vs_DCIS_NHW	SLC25A37	-0.134458	0.27168	0.893855
Naive CD4T	BC_vs_DCIS_NHW	TRAPPC6B	-0.190572	0.271681	0.893855
Naive CD4T	BC_vs_DCIS_NHW	UNC119	0.266415	0.271754	0.893855
Naive CD4T	BC_vs_DCIS_NHW	Z97192.3	-0.463905	0.271793	0.893855
Naive CD4T	BC_vs_DCIS_NHW	INTS7	-0.272508	0.271946	0.893855
Naive CD4T	BC_vs_DCIS_NHW	PTK2B	-0.135754	0.27197	0.893855
Naive CD4T	BC_vs_DCIS_NHW	AAK1	-0.132983	0.271971	0.893855
Naive CD4T	BC_vs_DCIS_NHW	TMEM107	0.222432	0.271994	0.893855
Naive CD4T	BC_vs_DCIS_NHW	MEST	-0.317605	0.272136	0.893855
Naive CD4T	BC_vs_DCIS_NHW	MAPK8IP3	-0.133884	0.272312	0.893855
Naive CD4T	BC_vs_DCIS_NHW	C7orf50	0.229706	0.272389	0.893855
Naive CD4T	BC_vs_DCIS_NHW	AC023825.2	-0.418674	0.272403	0.893855
Naive CD4T	BC_vs_DCIS_NHW	IL32	0.300844	0.272457	0.893855
Naive CD4T	BC_vs_DCIS_NHW	LINC01137	-0.307307	0.272502	0.893855
Naive CD4T	BC_vs_DCIS_NHW	ANKRD55	0.269384	0.272624	0.893855
Naive CD4T	BC_vs_DCIS_NHW	UBE3C	-0.191639	0.272697	0.893855
Naive CD4T	BC_vs_DCIS_NHW	ANKEF1	-0.276907	0.272818	0.893855
Naive CD4T	BC_vs_DCIS_NHW	MTMR2	-0.268656	0.272849	0.893855
Naive CD4T	BC_vs_DCIS_NHW	RBM39	-0.126489	0.272857	0.893855
Naive CD4T	BC_vs_DCIS_NHW	FOXRED1	-0.16678	0.272896	0.893855
Naive CD4T	BC_vs_DCIS_NHW	PAM	-0.26345	0.272944	0.893855
Naive CD4T	BC_vs_DCIS_NHW	ACAD8	-0.194319	0.272946	0.893855
Naive CD4T	BC_vs_DCIS_NHW	FBXO46	0.15254	0.27297	0.893855
Naive CD4T	BC_vs_DCIS_NHW	NFAT5	-0.239412	0.272992	0.893855
Naive CD4T	BC_vs_DCIS_NHW	TRIT1	-0.193171	0.273026	0.893855
Naive CD4T	BC_vs_DCIS_NHW	2026-03-03	-0.224367	0.273037	0.893855
Naive CD4T	BC_vs_DCIS_NHW	ITPRIP	0.245062	0.273111	0.893855
Naive CD4T	BC_vs_DCIS_NHW	MT-CYB	0.218262	0.273269	0.893855
Naive CD4T	BC_vs_DCIS_NHW	ASNSD1	-0.295205	0.273291	0.893855
Naive CD4T	BC_vs_DCIS_NHW	ABCB7	-0.107466	0.273412	0.893855
Naive CD4T	BC_vs_DCIS_NHW	TGIF1	0.31788	0.273495	0.893855
Naive CD4T	BC_vs_DCIS_NHW	ZFP62	-0.130111	0.273522	0.893855
Naive CD4T	BC_vs_DCIS_NHW	MPG	0.172883	0.273577	0.893855
Naive CD4T	BC_vs_DCIS_NHW	EEA1	-0.203863	0.273653	0.893855
Naive CD4T	BC_vs_DCIS_NHW	NDC1	-0.218734	0.273672	0.893855
Naive CD4T	BC_vs_DCIS_NHW	MAX	0.09571	0.273699	0.893855
Naive CD4T	BC_vs_DCIS_NHW	RASA4	0.295342	0.273904	0.893855
Naive CD4T	BC_vs_DCIS_NHW	CCDC157	0.424802	0.274025	0.893855
Naive CD4T	BC_vs_DCIS_NHW	VMAC	0.172991	0.274093	0.893855
Naive CD4T	BC_vs_DCIS_NHW	NTMT1	0.193855	0.274147	0.893855
Naive CD4T	BC_vs_DCIS_NHW	TCEAL1	0.248013	0.274219	0.893855
Naive CD4T	BC_vs_DCIS_NHW	ZNF77	0.265696	0.274274	0.893855
Naive CD4T	BC_vs_DCIS_NHW	PPP2R1A	0.128267	0.27429	0.893855
Naive CD4T	BC_vs_DCIS_NHW	BPHL	0.225168	0.274337	0.893855
Naive CD4T	BC_vs_DCIS_NHW	GPA33	-0.212533	0.274354	0.893855
Naive CD4T	BC_vs_DCIS_NHW	RELB	0.247014	0.274389	0.893855
Naive CD4T	BC_vs_DCIS_NHW	PHLPP1	-0.366751	0.2744	0.893855
Naive CD4T	BC_vs_DCIS_NHW	TNFSF12	0.186907	0.27443	0.893855
Naive CD4T	BC_vs_DCIS_NHW	TUBA1C	0.270726	0.274457	0.893855
Naive CD4T	BC_vs_DCIS_NHW	HSPD1	0.119314	0.274484	0.893855
Naive CD4T	BC_vs_DCIS_NHW	DMTF1	-0.167963	0.274555	0.893855
Naive CD4T	BC_vs_DCIS_NHW	NPLOC4	0.11266	0.274692	0.893855
Naive CD4T	BC_vs_DCIS_NHW	MYL9	0.730721	0.27473	0.893855
Naive CD4T	BC_vs_DCIS_NHW	SLC2A4RG	0.197895	0.274861	0.893855
Naive CD4T	BC_vs_DCIS_NHW	PANK4	0.191289	0.274926	0.893855
Naive CD4T	BC_vs_DCIS_NHW	CWC15	0.163709	0.274936	0.893855
Naive CD4T	BC_vs_DCIS_NHW	LENG8	-0.106766	0.274978	0.893855
Naive CD4T	BC_vs_DCIS_NHW	GALNT4	-0.422546	0.275196	0.893855
Naive CD4T	BC_vs_DCIS_NHW	CACUL1	-0.0980199	0.275239	0.893855
Naive CD4T	BC_vs_DCIS_NHW	TTC1	0.127769	0.275308	0.893855
Naive CD4T	BC_vs_DCIS_NHW	NOSIP	0.171595	0.275355	0.893855
Naive CD4T	BC_vs_DCIS_NHW	PPM1L	-0.319378	0.275395	0.893855
Naive CD4T	BC_vs_DCIS_NHW	SCPEP1	0.167342	0.275411	0.893855
Naive CD4T	BC_vs_DCIS_NHW	FAM50A	0.1904	0.275524	0.893855
Naive CD4T	BC_vs_DCIS_NHW	ZNF260	-0.194493	0.275566	0.893855
Naive CD4T	BC_vs_DCIS_NHW	DIABLO	0.179657	0.275567	0.893855
Naive CD4T	BC_vs_DCIS_NHW	SLC35E1	-0.163202	0.275631	0.893855
Naive CD4T	BC_vs_DCIS_NHW	HLCS	-0.244798	0.275674	0.893855
Naive CD4T	BC_vs_DCIS_NHW	PPP2R5E	-0.150894	0.275846	0.893855
Naive CD4T	BC_vs_DCIS_NHW	ADTRP	0.248232	0.275971	0.893855
Naive CD4T	BC_vs_DCIS_NHW	AC245297.3	0.183841	0.276026	0.893855
Naive CD4T	BC_vs_DCIS_NHW	PTBP3	-0.176528	0.276039	0.893855
Naive CD4T	BC_vs_DCIS_NHW	HTRA2	0.207618	0.276052	0.893855
Naive CD4T	BC_vs_DCIS_NHW	LSS	-0.197201	0.27609	0.893855
Naive CD4T	BC_vs_DCIS_NHW	HDLBP	-0.124975	0.276336	0.893855
Naive CD4T	BC_vs_DCIS_NHW	PSIP1	0.0894658	0.276368	0.893855
Naive CD4T	BC_vs_DCIS_NHW	CD200	0.399935	0.276428	0.893855
Naive CD4T	BC_vs_DCIS_NHW	FANCD2	-0.18534	0.276453	0.893855
Naive CD4T	BC_vs_DCIS_NHW	EIF2B1	0.139405	0.276468	0.893855
Naive CD4T	BC_vs_DCIS_NHW	C19orf12	-0.130225	0.276472	0.893855
Naive CD4T	BC_vs_DCIS_NHW	NENF	0.195243	0.276489	0.893855
Naive CD4T	BC_vs_DCIS_NHW	DCHS1	-0.255188	0.276505	0.893855
Naive CD4T	BC_vs_DCIS_NHW	DDA1	0.159858	0.276551	0.893855
Naive CD4T	BC_vs_DCIS_NHW	BEX3	0.209801	0.27659	0.893855
Naive CD4T	BC_vs_DCIS_NHW	PPP1R3E	-0.146458	0.276621	0.893855
Naive CD4T	BC_vs_DCIS_NHW	AC083870.1	-0.253078	0.276656	0.893855
Naive CD4T	BC_vs_DCIS_NHW	RADX	0.302872	0.276695	0.893855
Naive CD4T	BC_vs_DCIS_NHW	PPARA	-0.185603	0.276861	0.893855
Naive CD4T	BC_vs_DCIS_NHW	LINC00662	-0.170199	0.276882	0.893855
Naive CD4T	BC_vs_DCIS_NHW	THAP9-AS1	0.267597	0.277073	0.893855
Naive CD4T	BC_vs_DCIS_NHW	TMEM41A	0.2003	0.277244	0.893855
Naive CD4T	BC_vs_DCIS_NHW	PPP2R5B	0.262078	0.277279	0.893855
Naive CD4T	BC_vs_DCIS_NHW	STRAP	0.15165	0.277535	0.893855
Naive CD4T	BC_vs_DCIS_NHW	CLN8	-0.218853	0.277677	0.893855
Naive CD4T	BC_vs_DCIS_NHW	AP4S1	-0.207987	0.277723	0.893855
Naive CD4T	BC_vs_DCIS_NHW	RABGGTB	0.167708	0.277788	0.893855
Naive CD4T	BC_vs_DCIS_NHW	KLHL22	-0.151982	0.277864	0.893855
Naive CD4T	BC_vs_DCIS_NHW	CD63	0.13434	0.277895	0.893855
Naive CD4T	BC_vs_DCIS_NHW	RAB9A	0.16464	0.278162	0.893855
Naive CD4T	BC_vs_DCIS_NHW	CRTC3-AS1	-0.322349	0.278487	0.893855
Naive CD4T	BC_vs_DCIS_NHW	RNPEP	0.140694	0.278572	0.893855
Naive CD4T	BC_vs_DCIS_NHW	ZNF630	-0.32433	0.278642	0.893855
Naive CD4T	BC_vs_DCIS_NHW	PWP1	0.161625	0.278702	0.893855
Naive CD4T	BC_vs_DCIS_NHW	ZNF2	0.338101	0.278732	0.893855
Naive CD4T	BC_vs_DCIS_NHW	COA1	-0.123728	0.278894	0.893855
Naive CD4T	BC_vs_DCIS_NHW	MAN2B2	-0.119341	0.278909	0.893855
Naive CD4T	BC_vs_DCIS_NHW	CDK2AP2	-0.18776	0.278974	0.893855
Naive CD4T	BC_vs_DCIS_NHW	USP7	-0.142284	0.279206	0.893855
Naive CD4T	BC_vs_DCIS_NHW	EEF1A1	0.207058	0.279218	0.893855
Naive CD4T	BC_vs_DCIS_NHW	XPNPEP3	0.122932	0.279223	0.893855
Naive CD4T	BC_vs_DCIS_NHW	UBE2B	0.15832	0.279255	0.893855
Naive CD4T	BC_vs_DCIS_NHW	TNRC6B	-0.190668	0.279388	0.893855
Naive CD4T	BC_vs_DCIS_NHW	CIDEB	0.22552	0.279462	0.893855
Naive CD4T	BC_vs_DCIS_NHW	IL2RG	0.173443	0.279577	0.893855
Naive CD4T	BC_vs_DCIS_NHW	ATG2B	-0.208158	0.279624	0.893855
Naive CD4T	BC_vs_DCIS_NHW	CGGBP1	-0.0906064	0.279629	0.893855
Naive CD4T	BC_vs_DCIS_NHW	DDX52	0.136517	0.279711	0.893855
Naive CD4T	BC_vs_DCIS_NHW	SALL2	-0.259389	0.279745	0.893855
Naive CD4T	BC_vs_DCIS_NHW	SH3D19	-0.287569	0.279937	0.893855
Naive CD4T	BC_vs_DCIS_NHW	PSMB8-AS1	0.190612	0.280002	0.893855
Naive CD4T	BC_vs_DCIS_NHW	CDPF1	0.213125	0.280136	0.893855
Naive CD4T	BC_vs_DCIS_NHW	ADAT2	-0.201855	0.28014	0.893855
Naive CD4T	BC_vs_DCIS_NHW	LAPTM5	0.151023	0.280156	0.893855
Naive CD4T	BC_vs_DCIS_NHW	ZNF684	-0.296498	0.280164	0.893855
Naive CD4T	BC_vs_DCIS_NHW	RNF167	0.184048	0.280224	0.893855
Naive CD4T	BC_vs_DCIS_NHW	TBC1D32	-0.224058	0.280358	0.893855
Naive CD4T	BC_vs_DCIS_NHW	SEL1L3	-0.193134	0.280371	0.893855
Naive CD4T	BC_vs_DCIS_NHW	PSMA3-AS1	0.121483	0.28041	0.893855
Naive CD4T	BC_vs_DCIS_NHW	FAM168A	-0.298833	0.280504	0.893855
Naive CD4T	BC_vs_DCIS_NHW	DHX9	-0.176355	0.28051	0.893855
Naive CD4T	BC_vs_DCIS_NHW	OTUB1	0.165673	0.280544	0.893855
Naive CD4T	BC_vs_DCIS_NHW	ZNF133	-0.192589	0.280545	0.893855
Naive CD4T	BC_vs_DCIS_NHW	ZC3H12A	0.36279	0.280609	0.893855
Naive CD4T	BC_vs_DCIS_NHW	PGK1	0.129053	0.280613	0.893855
Naive CD4T	BC_vs_DCIS_NHW	SLC23A2	-0.1938	0.280637	0.893855
Naive CD4T	BC_vs_DCIS_NHW	OXLD1	0.198518	0.280671	0.893855
Naive CD4T	BC_vs_DCIS_NHW	GOLGA7	0.139364	0.280862	0.893855
Naive CD4T	BC_vs_DCIS_NHW	B2M	0.156427	0.280966	0.893855
Naive CD4T	BC_vs_DCIS_NHW	OAS1	0.485314	0.281076	0.893855
Naive CD4T	BC_vs_DCIS_NHW	NOL8	-0.117206	0.281138	0.893855
Naive CD4T	BC_vs_DCIS_NHW	JADE2	-0.118509	0.281208	0.893855
Naive CD4T	BC_vs_DCIS_NHW	ZNF17	-0.253983	0.28122	0.893855
Naive CD4T	BC_vs_DCIS_NHW	CIAO2B	0.165383	0.281232	0.893855
Naive CD4T	BC_vs_DCIS_NHW	POLR1B	-0.220838	0.281306	0.893855
Naive CD4T	BC_vs_DCIS_NHW	FZD6	0.479943	0.281364	0.893855
Naive CD4T	BC_vs_DCIS_NHW	AKNAD1	-0.395552	0.281502	0.893855
Naive CD4T	BC_vs_DCIS_NHW	TTC12	-0.185019	0.281755	0.893855
Naive CD4T	BC_vs_DCIS_NHW	C12orf57	0.205848	0.281771	0.893855
Naive CD4T	BC_vs_DCIS_NHW	PCSK7	-0.102122	0.281845	0.893855
Naive CD4T	BC_vs_DCIS_NHW	PGAM1	0.149317	0.28185	0.893855
Naive CD4T	BC_vs_DCIS_NHW	TPST2	0.180745	0.281947	0.893855
Naive CD4T	BC_vs_DCIS_NHW	EEPD1	-0.311669	0.281948	0.893855
Naive CD4T	BC_vs_DCIS_NHW	NINJ1	0.177911	0.28205	0.893855
Naive CD4T	BC_vs_DCIS_NHW	ACER2	-0.39353	0.28206	0.893855
Naive CD4T	BC_vs_DCIS_NHW	H2AFY	0.136696	0.282071	0.893855
Naive CD4T	BC_vs_DCIS_NHW	DPM2	0.167751	0.282081	0.893855
Naive CD4T	BC_vs_DCIS_NHW	TPK1	-0.216749	0.282118	0.893855
Naive CD4T	BC_vs_DCIS_NHW	MED30	0.211912	0.282241	0.893855
Naive CD4T	BC_vs_DCIS_NHW	LIME1	0.177424	0.282248	0.893855
Naive CD4T	BC_vs_DCIS_NHW	AC009133.1	-0.245036	0.282322	0.893855
Naive CD4T	BC_vs_DCIS_NHW	EFHD1	-0.342693	0.282441	0.893855
Naive CD4T	BC_vs_DCIS_NHW	POLI	-0.223816	0.282471	0.893855
Naive CD4T	BC_vs_DCIS_NHW	THAP7-AS1	0.262264	0.282512	0.893855
Naive CD4T	BC_vs_DCIS_NHW	MACROD2	0.321128	0.28268	0.893855
Naive CD4T	BC_vs_DCIS_NHW	CCDC7	-0.203963	0.28277	0.893855
Naive CD4T	BC_vs_DCIS_NHW	MRPS10	-0.11262	0.282801	0.893855
Naive CD4T	BC_vs_DCIS_NHW	PLCXD1	0.342259	0.282806	0.893855
Naive CD4T	BC_vs_DCIS_NHW	FBXO44	0.216481	0.282954	0.893855
Naive CD4T	BC_vs_DCIS_NHW	NELFE	0.173734	0.282983	0.893855
Naive CD4T	BC_vs_DCIS_NHW	FAM210A	-0.15654	0.283054	0.893855
Naive CD4T	BC_vs_DCIS_NHW	AK5	-0.195316	0.283065	0.893855
Naive CD4T	BC_vs_DCIS_NHW	ZC3HAV1	-0.135909	0.28307	0.893855
Naive CD4T	BC_vs_DCIS_NHW	ENO1	0.125689	0.283084	0.893855
Naive CD4T	BC_vs_DCIS_NHW	TTC13	-0.186231	0.283352	0.893855
Naive CD4T	BC_vs_DCIS_NHW	CPT1A	0.36658	0.283504	0.893855
Naive CD4T	BC_vs_DCIS_NHW	PDK2	0.198158	0.283517	0.893855
Naive CD4T	BC_vs_DCIS_NHW	ING3	0.225369	0.283564	0.893855
Naive CD4T	BC_vs_DCIS_NHW	PIGS	0.141989	0.28363	0.893855
Naive CD4T	BC_vs_DCIS_NHW	NPAS2	-0.342929	0.283723	0.893855
Naive CD4T	BC_vs_DCIS_NHW	ZRANB3	-0.219462	0.283883	0.893855
Naive CD4T	BC_vs_DCIS_NHW	GNAI1	-0.385152	0.283918	0.893855
Naive CD4T	BC_vs_DCIS_NHW	NEMP2	-0.195828	0.283981	0.893855
Naive CD4T	BC_vs_DCIS_NHW	LARP4	-0.151299	0.284164	0.893855
Naive CD4T	BC_vs_DCIS_NHW	SCRN3	-0.141736	0.284465	0.893855
Naive CD4T	BC_vs_DCIS_NHW	ZFX	-0.145073	0.284473	0.893855
Naive CD4T	BC_vs_DCIS_NHW	ANKRD13D	0.160828	0.284541	0.893855
Naive CD4T	BC_vs_DCIS_NHW	ERCC8	-0.191382	0.284617	0.893855
Naive CD4T	BC_vs_DCIS_NHW	PAN3	-0.213141	0.28473	0.893855
Naive CD4T	BC_vs_DCIS_NHW	PCED1B-AS1	0.181713	0.28503	0.893855
Naive CD4T	BC_vs_DCIS_NHW	PHOSPHO2	-0.252664	0.28509	0.893855
Naive CD4T	BC_vs_DCIS_NHW	ACVR1	-0.286102	0.285131	0.893855
Naive CD4T	BC_vs_DCIS_NHW	FEZ1	-0.31602	0.285136	0.893855
Naive CD4T	BC_vs_DCIS_NHW	SNAI3	-0.318125	0.285173	0.893855
Naive CD4T	BC_vs_DCIS_NHW	PEX7	0.204015	0.285177	0.893855
Naive CD4T	BC_vs_DCIS_NHW	PTP4A2	0.144821	0.285275	0.893855
Naive CD4T	BC_vs_DCIS_NHW	NUDT22	0.168024	0.285357	0.893855
Naive CD4T	BC_vs_DCIS_NHW	CTBP1	0.171749	0.285408	0.893855
Naive CD4T	BC_vs_DCIS_NHW	CCDC127	-0.182667	0.285413	0.893855
Naive CD4T	BC_vs_DCIS_NHW	ZNHIT6	-0.175337	0.285413	0.893855
Naive CD4T	BC_vs_DCIS_NHW	SRCAP	-0.171387	0.285437	0.893855
Naive CD4T	BC_vs_DCIS_NHW	RECQL	-0.124248	0.285456	0.893855
Naive CD4T	BC_vs_DCIS_NHW	CEP95	-0.15142	0.285458	0.893855
Naive CD4T	BC_vs_DCIS_NHW	QSER1	-0.252576	0.28547	0.893855
Naive CD4T	BC_vs_DCIS_NHW	EMC1-AS1	0.250969	0.285615	0.893855
Naive CD4T	BC_vs_DCIS_NHW	REPS1	-0.162936	0.285625	0.893855
Naive CD4T	BC_vs_DCIS_NHW	CA5B	-0.13778	0.285638	0.893855
Naive CD4T	BC_vs_DCIS_NHW	METTL3	-0.153793	0.285694	0.893855
Naive CD4T	BC_vs_DCIS_NHW	METRN	0.259294	0.285774	0.893855
Naive CD4T	BC_vs_DCIS_NHW	LRRC42	0.218906	0.285943	0.893855
Naive CD4T	BC_vs_DCIS_NHW	AC018816.1	-0.196579	0.286123	0.893855
Naive CD4T	BC_vs_DCIS_NHW	NUTM2A-AS1	-0.175623	0.28625	0.893855
Naive CD4T	BC_vs_DCIS_NHW	ACO1	-0.258521	0.28625	0.893855
Naive CD4T	BC_vs_DCIS_NHW	LIG4	-0.322686	0.286383	0.893855
Naive CD4T	BC_vs_DCIS_NHW	CARMIL1	-0.341868	0.286568	0.893855
Naive CD4T	BC_vs_DCIS_NHW	USP34	-0.162041	0.286632	0.893855
Naive CD4T	BC_vs_DCIS_NHW	XBP1	-0.208213	0.286644	0.893855
Naive CD4T	BC_vs_DCIS_NHW	SMARCD2	-0.1248	0.286709	0.893855
Naive CD4T	BC_vs_DCIS_NHW	LINC00847	0.235998	0.2868	0.893855
Naive CD4T	BC_vs_DCIS_NHW	FAM169A	-0.263532	0.286805	0.893855
Naive CD4T	BC_vs_DCIS_NHW	APOLD1	0.308142	0.28696	0.893855
Naive CD4T	BC_vs_DCIS_NHW	XXYLT1	-0.228282	0.286999	0.893855
Naive CD4T	BC_vs_DCIS_NHW	HCG25	-0.309083	0.287078	0.893855
Naive CD4T	BC_vs_DCIS_NHW	TCTA	0.156751	0.287099	0.893855
Naive CD4T	BC_vs_DCIS_NHW	RAB11FIP2	0.149381	0.287148	0.893855
Naive CD4T	BC_vs_DCIS_NHW	SKA2	0.140365	0.28715	0.893855
Naive CD4T	BC_vs_DCIS_NHW	NELL2	-0.24778	0.287203	0.893855
Naive CD4T	BC_vs_DCIS_NHW	HINT3	-0.188471	0.287235	0.893855
Naive CD4T	BC_vs_DCIS_NHW	HTT	-0.233613	0.287261	0.893855
Naive CD4T	BC_vs_DCIS_NHW	MYPOP	0.221195	0.287268	0.893855
Naive CD4T	BC_vs_DCIS_NHW	TUBGCP3	-0.197685	0.287279	0.893855
Naive CD4T	BC_vs_DCIS_NHW	AC007952.4	0.448032	0.287587	0.893855
Naive CD4T	BC_vs_DCIS_NHW	GPS2	0.185026	0.28764	0.893855
Naive CD4T	BC_vs_DCIS_NHW	RNF216	-0.0922455	0.287667	0.893855
Naive CD4T	BC_vs_DCIS_NHW	PROCA1	-0.321355	0.287676	0.893855
Naive CD4T	BC_vs_DCIS_NHW	ENTPD4	-0.150344	0.287709	0.893855
Naive CD4T	BC_vs_DCIS_NHW	EEF2	0.16811	0.28774	0.893855
Naive CD4T	BC_vs_DCIS_NHW	ALDH3A2	0.178427	0.28775	0.893855
Naive CD4T	BC_vs_DCIS_NHW	FBF1	-0.211062	0.287947	0.893855
Naive CD4T	BC_vs_DCIS_NHW	ILVBL	0.172794	0.288039	0.893855
Naive CD4T	BC_vs_DCIS_NHW	CCNB1IP1	0.243945	0.288148	0.893855
Naive CD4T	BC_vs_DCIS_NHW	TPRG1L	0.18392	0.288157	0.893855
Naive CD4T	BC_vs_DCIS_NHW	SIVA1	0.149296	0.288279	0.893855
Naive CD4T	BC_vs_DCIS_NHW	JUN	0.480973	0.288294	0.893855
Naive CD4T	BC_vs_DCIS_NHW	CRY1	-0.220527	0.288325	0.893855
Naive CD4T	BC_vs_DCIS_NHW	COL6A3	-0.350299	0.288337	0.893855
Naive CD4T	BC_vs_DCIS_NHW	RWDD4	0.147045	0.288385	0.893855
Naive CD4T	BC_vs_DCIS_NHW	NPM1	0.147073	0.288484	0.893855
Naive CD4T	BC_vs_DCIS_NHW	CENPP	-0.339023	0.288591	0.893855
Naive CD4T	BC_vs_DCIS_NHW	IFFO2	-0.272741	0.288646	0.893855
Naive CD4T	BC_vs_DCIS_NHW	AC074117.1	0.329464	0.288715	0.893855
Naive CD4T	BC_vs_DCIS_NHW	RFK	0.195268	0.288732	0.893855
Naive CD4T	BC_vs_DCIS_NHW	ZNF428	0.181061	0.288732	0.893855
Naive CD4T	BC_vs_DCIS_NHW	METTL18	0.231268	0.288851	0.893855
Naive CD4T	BC_vs_DCIS_NHW	BEX2	0.201951	0.288917	0.893855
Naive CD4T	BC_vs_DCIS_NHW	NIFK	0.121815	0.289047	0.893855
Naive CD4T	BC_vs_DCIS_NHW	PDSS1	-0.298852	0.289098	0.893855
Naive CD4T	BC_vs_DCIS_NHW	COTL1	0.171201	0.28912	0.893855
Naive CD4T	BC_vs_DCIS_NHW	ATP23	0.267142	0.28916	0.893855
Naive CD4T	BC_vs_DCIS_NHW	ATF6	-0.168714	0.289162	0.893855
Naive CD4T	BC_vs_DCIS_NHW	BUD23	0.144426	0.289349	0.893855
Naive CD4T	BC_vs_DCIS_NHW	TXNDC11	0.154539	0.28939	0.893855
Naive CD4T	BC_vs_DCIS_NHW	PIM3	0.230883	0.289406	0.893855
Naive CD4T	BC_vs_DCIS_NHW	PRRC1	0.150025	0.289433	0.893855
Naive CD4T	BC_vs_DCIS_NHW	CAPRIN2	-0.20314	0.289627	0.893855
Naive CD4T	BC_vs_DCIS_NHW	CNOT4	-0.128668	0.289637	0.893855
Naive CD4T	BC_vs_DCIS_NHW	RLN1	-0.362712	0.289791	0.893855
Naive CD4T	BC_vs_DCIS_NHW	ARPC5L	0.154154	0.289791	0.893855
Naive CD4T	BC_vs_DCIS_NHW	GNPDA2	-0.131961	0.289804	0.893855
Naive CD4T	BC_vs_DCIS_NHW	SCAF11	-0.0965881	0.28987	0.893855
Naive CD4T	BC_vs_DCIS_NHW	ZNF823	0.399161	0.289898	0.893855
Naive CD4T	BC_vs_DCIS_NHW	ESYT2	-0.214933	0.289931	0.893855
Naive CD4T	BC_vs_DCIS_NHW	ITFG2	-0.0980359	0.289998	0.893855
Naive CD4T	BC_vs_DCIS_NHW	AC118549.1	-0.163494	0.29007	0.893855
Naive CD4T	BC_vs_DCIS_NHW	TRIAP1	0.209428	0.290115	0.893855
Naive CD4T	BC_vs_DCIS_NHW	GGACT	0.311502	0.290187	0.893855
Naive CD4T	BC_vs_DCIS_NHW	LDLR	-0.490148	0.290207	0.893855
Naive CD4T	BC_vs_DCIS_NHW	TIMM21	0.176126	0.290383	0.893855
Naive CD4T	BC_vs_DCIS_NHW	REV1	-0.128407	0.290485	0.893855
Naive CD4T	BC_vs_DCIS_NHW	CLPP	0.171248	0.290603	0.893855
Naive CD4T	BC_vs_DCIS_NHW	KCTD17	0.258737	0.290621	0.893855
Naive CD4T	BC_vs_DCIS_NHW	TBC1D5	-0.205366	0.290733	0.893855
Naive CD4T	BC_vs_DCIS_NHW	STXBP5	-0.229006	0.290752	0.893855
Naive CD4T	BC_vs_DCIS_NHW	ZNF765	-0.198745	0.29081	0.893855
Naive CD4T	BC_vs_DCIS_NHW	CSNK2A1	-0.196713	0.290811	0.893855
Naive CD4T	BC_vs_DCIS_NHW	RNF126	0.181858	0.290823	0.893855
Naive CD4T	BC_vs_DCIS_NHW	NHLRC4	0.289779	0.29097	0.893855
Naive CD4T	BC_vs_DCIS_NHW	ERAP1	-0.162594	0.291019	0.893855
Naive CD4T	BC_vs_DCIS_NHW	PA2G4	0.150809	0.291098	0.893855
Naive CD4T	BC_vs_DCIS_NHW	SNUPN	0.161596	0.291163	0.893855
Naive CD4T	BC_vs_DCIS_NHW	CCT6A	0.133385	0.291356	0.893855
Naive CD4T	BC_vs_DCIS_NHW	C6orf99	-0.398312	0.291382	0.893855
Naive CD4T	BC_vs_DCIS_NHW	PCBP1	0.178856	0.291442	0.893855
Naive CD4T	BC_vs_DCIS_NHW	IL2RB	0.256857	0.291522	0.893855
Naive CD4T	BC_vs_DCIS_NHW	CXCR4	0.340942	0.291527	0.893855
Naive CD4T	BC_vs_DCIS_NHW	SRGN	0.270295	0.291565	0.893855
Naive CD4T	BC_vs_DCIS_NHW	SATB1-AS1	-0.160147	0.291669	0.893855
Naive CD4T	BC_vs_DCIS_NHW	TMEM44-AS1	0.285573	0.291709	0.893855
Naive CD4T	BC_vs_DCIS_NHW	RHOB	0.668596	0.291734	0.893855
Naive CD4T	BC_vs_DCIS_NHW	SLC25A5-AS1	-0.298	0.291779	0.893855
Naive CD4T	BC_vs_DCIS_NHW	AC034102.6	-0.334677	0.291852	0.893855
Naive CD4T	BC_vs_DCIS_NHW	NGDN	0.170834	0.291875	0.893855
Naive CD4T	BC_vs_DCIS_NHW	RIC8B	-0.169082	0.291969	0.893855
Naive CD4T	BC_vs_DCIS_NHW	TMEM69	0.184768	0.292016	0.893855
Naive CD4T	BC_vs_DCIS_NHW	AVL9	-0.24574	0.292103	0.893855
Naive CD4T	BC_vs_DCIS_NHW	ZNF217	-0.173488	0.292196	0.893855
Naive CD4T	BC_vs_DCIS_NHW	LIN54	-0.193494	0.292215	0.893855
Naive CD4T	BC_vs_DCIS_NHW	PISD	-0.149175	0.292238	0.893855
Naive CD4T	BC_vs_DCIS_NHW	USP19	-0.138919	0.292291	0.893855
Naive CD4T	BC_vs_DCIS_NHW	TRAV13-2	0.222664	0.292302	0.893855
Naive CD4T	BC_vs_DCIS_NHW	AHI1	-0.319953	0.29234	0.893855
Naive CD4T	BC_vs_DCIS_NHW	ACP6	0.209308	0.292341	0.893855
Naive CD4T	BC_vs_DCIS_NHW	AC093010.2	0.385644	0.292481	0.893855
Naive CD4T	BC_vs_DCIS_NHW	FAM172A	-0.230877	0.292619	0.893855
Naive CD4T	BC_vs_DCIS_NHW	ERO1A	-0.172164	0.292631	0.893855
Naive CD4T	BC_vs_DCIS_NHW	C11orf24	0.227301	0.292663	0.893855
Naive CD4T	BC_vs_DCIS_NHW	HVCN1	-0.218632	0.2927	0.893855
Naive CD4T	BC_vs_DCIS_NHW	PDLIM5	-0.142489	0.292758	0.893855
Naive CD4T	BC_vs_DCIS_NHW	STOML1	0.211774	0.292781	0.893855
Naive CD4T	BC_vs_DCIS_NHW	A2M	-0.464777	0.29296	0.893855
Naive CD4T	BC_vs_DCIS_NHW	SNX16	-0.274475	0.293068	0.893855
Naive CD4T	BC_vs_DCIS_NHW	DENND6B	0.337	0.293119	0.893855
Naive CD4T	BC_vs_DCIS_NHW	GTF2H1	0.108553	0.293147	0.893855
Naive CD4T	BC_vs_DCIS_NHW	PRRG2	0.33806	0.293175	0.893855
Naive CD4T	BC_vs_DCIS_NHW	C19orf44	-0.270932	0.293306	0.893855
Naive CD4T	BC_vs_DCIS_NHW	ADGRE1	0.516012	0.293417	0.893855
Naive CD4T	BC_vs_DCIS_NHW	LUC7L2	-0.125857	0.293463	0.893855
Naive CD4T	BC_vs_DCIS_NHW	WASL	-0.172114	0.293482	0.893855
Naive CD4T	BC_vs_DCIS_NHW	NFX1	-0.117935	0.293492	0.893855
Naive CD4T	BC_vs_DCIS_NHW	ZNF594	-0.326196	0.293624	0.893855
Naive CD4T	BC_vs_DCIS_NHW	PRKAG2	-0.174107	0.293661	0.893855
Naive CD4T	BC_vs_DCIS_NHW	ABCD3	-0.142289	0.293737	0.893855
Naive CD4T	BC_vs_DCIS_NHW	ZNF174	0.228575	0.294146	0.893855
Naive CD4T	BC_vs_DCIS_NHW	PLCL1	-0.275615	0.294301	0.893855
Naive CD4T	BC_vs_DCIS_NHW	RPN1	0.146794	0.294376	0.893855
Naive CD4T	BC_vs_DCIS_NHW	AC005562.1	-0.264332	0.294493	0.893855
Naive CD4T	BC_vs_DCIS_NHW	PI4K2B	-0.203348	0.294617	0.893855
Naive CD4T	BC_vs_DCIS_NHW	DDI2	-0.217303	0.294623	0.893855
Naive CD4T	BC_vs_DCIS_NHW	PLIN2	-0.157211	0.294728	0.893855
Naive CD4T	BC_vs_DCIS_NHW	AC098829.1	-0.43972	0.29473	0.893855
Naive CD4T	BC_vs_DCIS_NHW	MAD2L2	0.19736	0.294737	0.893855
Naive CD4T	BC_vs_DCIS_NHW	CCT2	0.121068	0.294786	0.893855
Naive CD4T	BC_vs_DCIS_NHW	KLF7	-0.212005	0.294857	0.893855
Naive CD4T	BC_vs_DCIS_NHW	AL021707.1	-0.367609	0.294859	0.893855
Naive CD4T	BC_vs_DCIS_NHW	LYSMD4	0.24733	0.294875	0.893855
Naive CD4T	BC_vs_DCIS_NHW	PSMD2	0.171492	0.294888	0.893855
Naive CD4T	BC_vs_DCIS_NHW	TRAF6	-0.146947	0.295051	0.893855
Naive CD4T	BC_vs_DCIS_NHW	MCM8	-0.286916	0.295097	0.893855
Naive CD4T	BC_vs_DCIS_NHW	PGLS	0.165905	0.295127	0.893855
Naive CD4T	BC_vs_DCIS_NHW	PIP4K2B	-0.178348	0.295147	0.893855
Naive CD4T	BC_vs_DCIS_NHW	AC012360.3	-0.257864	0.295159	0.893855
Naive CD4T	BC_vs_DCIS_NHW	RCAN1	-0.181479	0.295201	0.893855
Naive CD4T	BC_vs_DCIS_NHW	TMEM164	-0.278408	0.295232	0.893855
Naive CD4T	BC_vs_DCIS_NHW	CAMK2D	-0.241484	0.295259	0.893855
Naive CD4T	BC_vs_DCIS_NHW	DMXL1	-0.172952	0.295294	0.893855
Naive CD4T	BC_vs_DCIS_NHW	HRAS	0.195933	0.295417	0.893855
Naive CD4T	BC_vs_DCIS_NHW	NUDC	0.139519	0.29558	0.893855
Naive CD4T	BC_vs_DCIS_NHW	ERP29	0.168604	0.295615	0.893855
Naive CD4T	BC_vs_DCIS_NHW	AC010978.1	-0.390161	0.295625	0.893855
Naive CD4T	BC_vs_DCIS_NHW	SPOPL	-0.221917	0.295723	0.893855
Naive CD4T	BC_vs_DCIS_NHW	WASHC4	-0.153731	0.29573	0.893855
Naive CD4T	BC_vs_DCIS_NHW	AL034550.2	-0.271332	0.295776	0.893855
Naive CD4T	BC_vs_DCIS_NHW	SEC31A	-0.0942428	0.295804	0.893855
Naive CD4T	BC_vs_DCIS_NHW	DENND1C	0.126245	0.295856	0.893855
Naive CD4T	BC_vs_DCIS_NHW	HCG17	-0.292301	0.295869	0.893855
Naive CD4T	BC_vs_DCIS_NHW	USP46	0.339656	0.295947	0.893855
Naive CD4T	BC_vs_DCIS_NHW	EBLN3P	-0.100239	0.296146	0.893855
Naive CD4T	BC_vs_DCIS_NHW	FBXW9	0.277645	0.296183	0.893855
Naive CD4T	BC_vs_DCIS_NHW	MFSD4B	-0.235393	0.296207	0.893855
Naive CD4T	BC_vs_DCIS_NHW	AC139491.3	-0.534873	0.296213	0.893855
Naive CD4T	BC_vs_DCIS_NHW	NR3C2	-0.314106	0.296217	0.893855
Naive CD4T	BC_vs_DCIS_NHW	FUT8-AS1	-0.30856	0.296328	0.893855
Naive CD4T	BC_vs_DCIS_NHW	SERBP1	0.0955427	0.296377	0.893855
Naive CD4T	BC_vs_DCIS_NHW	AQR	-0.17966	0.296485	0.893855
Naive CD4T	BC_vs_DCIS_NHW	NARS2	-0.187317	0.296509	0.893855
Naive CD4T	BC_vs_DCIS_NHW	ELOC	0.122397	0.296523	0.893855
Naive CD4T	BC_vs_DCIS_NHW	FRAT2	0.21669	0.296528	0.893855
Naive CD4T	BC_vs_DCIS_NHW	AC009041.2	0.286865	0.296535	0.893855
Naive CD4T	BC_vs_DCIS_NHW	AC025283.2	0.271493	0.296577	0.893855
Naive CD4T	BC_vs_DCIS_NHW	LPIN1	-0.113774	0.296585	0.893855
Naive CD4T	BC_vs_DCIS_NHW	SNED1	-0.41733	0.296775	0.893855
Naive CD4T	BC_vs_DCIS_NHW	SLC25A25	0.192565	0.296943	0.893855
Naive CD4T	BC_vs_DCIS_NHW	PTCH2	0.440883	0.297005	0.893855
Naive CD4T	BC_vs_DCIS_NHW	SMNDC1	0.147892	0.297092	0.893855
Naive CD4T	BC_vs_DCIS_NHW	ZNF107	-0.125212	0.297139	0.893855
Naive CD4T	BC_vs_DCIS_NHW	EIF4A1	0.148083	0.297188	0.893855
Naive CD4T	BC_vs_DCIS_NHW	TATDN1	0.15542	0.297197	0.893855
Naive CD4T	BC_vs_DCIS_NHW	GCHFR	0.186375	0.297277	0.893855
Naive CD4T	BC_vs_DCIS_NHW	LINC01715	-0.38858	0.297359	0.893855
Naive CD4T	BC_vs_DCIS_NHW	SPATA13	-0.146554	0.297377	0.893855
Naive CD4T	BC_vs_DCIS_NHW	MRPL17	0.182211	0.297448	0.893855
Naive CD4T	BC_vs_DCIS_NHW	TMEM11	-0.139976	0.297664	0.893855
Naive CD4T	BC_vs_DCIS_NHW	AC098484.4	-0.229071	0.297742	0.893855
Naive CD4T	BC_vs_DCIS_NHW	AL136038.5	-0.216904	0.297849	0.893855
Naive CD4T	BC_vs_DCIS_NHW	ORC5	-0.137232	0.297871	0.893855
Naive CD4T	BC_vs_DCIS_NHW	KLHL11	-0.180439	0.297965	0.893855
Naive CD4T	BC_vs_DCIS_NHW	COPB1	0.134844	0.298007	0.893855
Naive CD4T	BC_vs_DCIS_NHW	MKS1	0.209866	0.298101	0.893855
Naive CD4T	BC_vs_DCIS_NHW	ARL6IP4	0.169314	0.298129	0.893855
Naive CD4T	BC_vs_DCIS_NHW	AC008764.8	-0.282276	0.298145	0.893855
Naive CD4T	BC_vs_DCIS_NHW	RAB20	0.326674	0.298179	0.893855
Naive CD4T	BC_vs_DCIS_NHW	MAN1A1	-0.254824	0.298231	0.893855
Naive CD4T	BC_vs_DCIS_NHW	FBXW5	0.204706	0.298346	0.893855
Naive CD4T	BC_vs_DCIS_NHW	UBE2A	0.159186	0.298385	0.893855
Naive CD4T	BC_vs_DCIS_NHW	YEATS2	-0.187753	0.298522	0.893855
Naive CD4T	BC_vs_DCIS_NHW	CBWD5	-0.325453	0.298525	0.893855
Naive CD4T	BC_vs_DCIS_NHW	HPS3	-0.158408	0.298544	0.893855
Naive CD4T	BC_vs_DCIS_NHW	LRBA	-0.241064	0.298632	0.893855
Naive CD4T	BC_vs_DCIS_NHW	R3HCC1L	-0.146134	0.298651	0.893855
Naive CD4T	BC_vs_DCIS_NHW	RAP2C-AS1	-0.264241	0.298667	0.893855
Naive CD4T	BC_vs_DCIS_NHW	UVRAG	-0.107708	0.298713	0.893855
Naive CD4T	BC_vs_DCIS_NHW	SMC2	-0.179296	0.298762	0.893855
Naive CD4T	BC_vs_DCIS_NHW	SNRNP70	0.0978791	0.298792	0.893855
Naive CD4T	BC_vs_DCIS_NHW	TRIM26	-0.151667	0.29885	0.893855
Naive CD4T	BC_vs_DCIS_NHW	LRCH3	-0.219802	0.299071	0.893855
Naive CD4T	BC_vs_DCIS_NHW	PLXNC1	-0.282295	0.299315	0.893855
Naive CD4T	BC_vs_DCIS_NHW	C17orf80	0.222762	0.299321	0.893855
Naive CD4T	BC_vs_DCIS_NHW	TPT1-AS1	-0.192187	0.299408	0.893855
Naive CD4T	BC_vs_DCIS_NHW	PTP4A3	0.265336	0.299585	0.893855
Naive CD4T	BC_vs_DCIS_NHW	ETFRF1	0.153881	0.299644	0.893855
Naive CD4T	BC_vs_DCIS_NHW	NSRP1	0.0951823	0.299726	0.893855
Naive CD4T	BC_vs_DCIS_NHW	PLAGL1	0.33141	0.299754	0.893855
Naive CD4T	BC_vs_DCIS_NHW	TRIP12	-0.216959	0.299771	0.893855
Naive CD4T	BC_vs_DCIS_NHW	KHSRP	0.146536	0.300024	0.893855
Naive CD4T	BC_vs_DCIS_NHW	TXN	0.177631	0.300212	0.893855
Naive CD4T	BC_vs_DCIS_NHW	FUS	0.116571	0.300241	0.893855
Naive CD4T	BC_vs_DCIS_NHW	RPS6KB2	0.195407	0.300283	0.893855
Naive CD4T	BC_vs_DCIS_NHW	CTDP1	-0.149691	0.300503	0.893855
Naive CD4T	BC_vs_DCIS_NHW	PRR14L	-0.156419	0.300562	0.893855
Naive CD4T	BC_vs_DCIS_NHW	TSR2	0.140469	0.300579	0.893855
Naive CD4T	BC_vs_DCIS_NHW	HDAC11	0.291067	0.300601	0.893855
Naive CD4T	BC_vs_DCIS_NHW	GRINA	0.230626	0.300758	0.893855
Naive CD4T	BC_vs_DCIS_NHW	KIFC2	-0.256528	0.300858	0.893855
Naive CD4T	BC_vs_DCIS_NHW	HDGF	0.130502	0.300863	0.893855
Naive CD4T	BC_vs_DCIS_NHW	DUSP3	-0.289917	0.300916	0.893855
Naive CD4T	BC_vs_DCIS_NHW	ZNF569	-0.171341	0.301043	0.893855
Naive CD4T	BC_vs_DCIS_NHW	ABITRAM	0.178335	0.301043	0.893855
Naive CD4T	BC_vs_DCIS_NHW	PEX26	-0.137783	0.301151	0.893855
Naive CD4T	BC_vs_DCIS_NHW	NUBP2	0.125086	0.301195	0.893855
Naive CD4T	BC_vs_DCIS_NHW	AGMAT	-0.16603	0.301281	0.893855
Naive CD4T	BC_vs_DCIS_NHW	AC012368.1	0.253957	0.301332	0.893855
Naive CD4T	BC_vs_DCIS_NHW	RABGAP1L	-0.193719	0.301337	0.893855
Naive CD4T	BC_vs_DCIS_NHW	STK3	0.303907	0.301404	0.893855
Naive CD4T	BC_vs_DCIS_NHW	CNOT11	0.100091	0.301605	0.893855
Naive CD4T	BC_vs_DCIS_NHW	AL589990.1	-0.413072	0.301643	0.893855
Naive CD4T	BC_vs_DCIS_NHW	C4orf47	0.483157	0.301713	0.893855
Naive CD4T	BC_vs_DCIS_NHW	HELLS	0.309691	0.301923	0.893855
Naive CD4T	BC_vs_DCIS_NHW	YIF1B	0.1427	0.301938	0.893855
Naive CD4T	BC_vs_DCIS_NHW	CDK5R1	0.430785	0.30197	0.893855
Naive CD4T	BC_vs_DCIS_NHW	RASSF7	0.176257	0.302019	0.893855
Naive CD4T	BC_vs_DCIS_NHW	ZNF581	0.160142	0.302266	0.893855
Naive CD4T	BC_vs_DCIS_NHW	ANKRD13A	0.133834	0.302337	0.893855
Naive CD4T	BC_vs_DCIS_NHW	HS6ST1	0.213669	0.302392	0.893855
Naive CD4T	BC_vs_DCIS_NHW	SLC25A39	0.161387	0.3024	0.893855
Naive CD4T	BC_vs_DCIS_NHW	NXPE3	0.140415	0.302493	0.893855
Naive CD4T	BC_vs_DCIS_NHW	AC073342.1	-0.317325	0.302501	0.893855
Naive CD4T	BC_vs_DCIS_NHW	ZHX2	-0.244106	0.302511	0.893855
Naive CD4T	BC_vs_DCIS_NHW	SCRN2	0.186393	0.302727	0.893855
Naive CD4T	BC_vs_DCIS_NHW	SYNPO2	0.28552	0.302858	0.893855
Naive CD4T	BC_vs_DCIS_NHW	TMUB2	0.160664	0.303179	0.893855
Naive CD4T	BC_vs_DCIS_NHW	B3GALNT2	-0.298197	0.303257	0.893855
Naive CD4T	BC_vs_DCIS_NHW	BBIP1	0.11899	0.303309	0.893855
Naive CD4T	BC_vs_DCIS_NHW	LIPE	-0.161093	0.30337	0.893855
Naive CD4T	BC_vs_DCIS_NHW	CEP41	-0.203692	0.303372	0.893855
Naive CD4T	BC_vs_DCIS_NHW	LETMD1	0.160785	0.303381	0.893855
Naive CD4T	BC_vs_DCIS_NHW	IKBIP	0.228471	0.303439	0.893855
Naive CD4T	BC_vs_DCIS_NHW	KIF9	0.265873	0.303672	0.893855
Naive CD4T	BC_vs_DCIS_NHW	ZNF530	0.27848	0.303683	0.893855
Naive CD4T	BC_vs_DCIS_NHW	AMPD2	-0.19022	0.303686	0.893855
Naive CD4T	BC_vs_DCIS_NHW	INO80D	-0.151067	0.303872	0.893855
Naive CD4T	BC_vs_DCIS_NHW	L2HGDH	-0.236878	0.30396	0.893855
Naive CD4T	BC_vs_DCIS_NHW	NRG2	0.353835	0.30396	0.893855
Naive CD4T	BC_vs_DCIS_NHW	RGS19	0.182737	0.304115	0.893855
Naive CD4T	BC_vs_DCIS_NHW	AK2	0.112281	0.304135	0.893855
Naive CD4T	BC_vs_DCIS_NHW	AC073840.1	-0.413955	0.304378	0.893855
Naive CD4T	BC_vs_DCIS_NHW	RHOQ	-0.363987	0.304581	0.893855
Naive CD4T	BC_vs_DCIS_NHW	RBL2	-0.11751	0.304662	0.893855
Naive CD4T	BC_vs_DCIS_NHW	SH3PXD2A	-0.288303	0.304739	0.893855
Naive CD4T	BC_vs_DCIS_NHW	GEMIN4	0.17556	0.304786	0.893855
Naive CD4T	BC_vs_DCIS_NHW	TRIM3	-0.307714	0.304787	0.893855
Naive CD4T	BC_vs_DCIS_NHW	AL356512.1	-0.330334	0.304828	0.893855
Naive CD4T	BC_vs_DCIS_NHW	PHF7	-0.192922	0.30493	0.893855
Naive CD4T	BC_vs_DCIS_NHW	MT-ND6	-0.24471	0.304932	0.893855
Naive CD4T	BC_vs_DCIS_NHW	SUGP1	0.117292	0.304973	0.893855
Naive CD4T	BC_vs_DCIS_NHW	CCNI	0.203552	0.304991	0.893855
Naive CD4T	BC_vs_DCIS_NHW	SRPK2	-0.108716	0.305025	0.893855
Naive CD4T	BC_vs_DCIS_NHW	TMED2	0.130124	0.30515	0.893855
Naive CD4T	BC_vs_DCIS_NHW	MATR3-1	-0.216203	0.305155	0.893855
Naive CD4T	BC_vs_DCIS_NHW	ZNF407	-0.306876	0.305202	0.893855
Naive CD4T	BC_vs_DCIS_NHW	WDR45	0.174671	0.305203	0.893855
Naive CD4T	BC_vs_DCIS_NHW	ST6GALNAC3	-0.433546	0.305254	0.893855
Naive CD4T	BC_vs_DCIS_NHW	TMEM79	0.261591	0.305279	0.893855
Naive CD4T	BC_vs_DCIS_NHW	FLNB	-0.217218	0.305281	0.893855
Naive CD4T	BC_vs_DCIS_NHW	PROCR	-0.397866	0.305309	0.893855
Naive CD4T	BC_vs_DCIS_NHW	AC012146.1	-0.265041	0.305324	0.893855
Naive CD4T	BC_vs_DCIS_NHW	XRCC1	0.141626	0.305339	0.893855
Naive CD4T	BC_vs_DCIS_NHW	KLHL17	0.317779	0.305344	0.893855
Naive CD4T	BC_vs_DCIS_NHW	FNIP2	-0.239917	0.30538	0.893855
Naive CD4T	BC_vs_DCIS_NHW	TRIM13	0.162867	0.305456	0.893855
Naive CD4T	BC_vs_DCIS_NHW	DIP2B	-0.261648	0.305565	0.893855
Naive CD4T	BC_vs_DCIS_NHW	LIN52	-0.169994	0.305623	0.893855
Naive CD4T	BC_vs_DCIS_NHW	SNTG2	-0.60145	0.305641	0.893855
Naive CD4T	BC_vs_DCIS_NHW	AC103563.7	0.174483	0.305934	0.893855
Naive CD4T	BC_vs_DCIS_NHW	CTSW	0.51526	0.30617	0.893855
Naive CD4T	BC_vs_DCIS_NHW	MED8	0.147635	0.30629	0.893855
Naive CD4T	BC_vs_DCIS_NHW	MOB4	0.0925551	0.306291	0.893855
Naive CD4T	BC_vs_DCIS_NHW	RBM48	0.152093	0.306351	0.893855
Naive CD4T	BC_vs_DCIS_NHW	APTX	-0.132895	0.30643	0.893855
Naive CD4T	BC_vs_DCIS_NHW	ZNF146	0.112072	0.306619	0.893855
Naive CD4T	BC_vs_DCIS_NHW	PPARD	-0.151289	0.306686	0.893855
Naive CD4T	BC_vs_DCIS_NHW	LEF1	-0.134395	0.306698	0.893855
Naive CD4T	BC_vs_DCIS_NHW	AC111182.1	-0.287128	0.30678	0.893855
Naive CD4T	BC_vs_DCIS_NHW	SETD5	-0.138829	0.306859	0.893855
Naive CD4T	BC_vs_DCIS_NHW	TRAV5	0.27624	0.306902	0.893855
Naive CD4T	BC_vs_DCIS_NHW	GHITM	0.145954	0.307011	0.893855
Naive CD4T	BC_vs_DCIS_NHW	ZBTB9	-0.220219	0.307058	0.893855
Naive CD4T	BC_vs_DCIS_NHW	CUBN	-0.214273	0.307068	0.893855
Naive CD4T	BC_vs_DCIS_NHW	U2SURP	0.0963159	0.307096	0.893855
Naive CD4T	BC_vs_DCIS_NHW	ISG15	0.250925	0.307163	0.893855
Naive CD4T	BC_vs_DCIS_NHW	GABBR1	-0.220303	0.307429	0.893855
Naive CD4T	BC_vs_DCIS_NHW	ASCC3	-0.192511	0.307472	0.893855
Naive CD4T	BC_vs_DCIS_NHW	RWDD1	0.188998	0.3075	0.893855
Naive CD4T	BC_vs_DCIS_NHW	LYRM4	-0.159264	0.30757	0.893855
Naive CD4T	BC_vs_DCIS_NHW	ECSIT	0.136919	0.307685	0.893855
Naive CD4T	BC_vs_DCIS_NHW	AC136475.5	-0.575298	0.307757	0.893855
Naive CD4T	BC_vs_DCIS_NHW	GOLGA5	0.12794	0.307933	0.893855
Naive CD4T	BC_vs_DCIS_NHW	PTPN22	-0.247376	0.308411	0.893855
Naive CD4T	BC_vs_DCIS_NHW	MON1B	-0.123055	0.308527	0.893855
Naive CD4T	BC_vs_DCIS_NHW	LINC00861	-0.144561	0.308612	0.893855
Naive CD4T	BC_vs_DCIS_NHW	RGL2	0.227923	0.308635	0.893855
Naive CD4T	BC_vs_DCIS_NHW	SF3B2	0.137628	0.308639	0.893855
Naive CD4T	BC_vs_DCIS_NHW	PGPEP1	0.17514	0.308649	0.893855
Naive CD4T	BC_vs_DCIS_NHW	EPG5	-0.261877	0.308965	0.893855
Naive CD4T	BC_vs_DCIS_NHW	CMTM7	0.123039	0.309073	0.893855
Naive CD4T	BC_vs_DCIS_NHW	MOB1A	-0.132809	0.309172	0.893855
Naive CD4T	BC_vs_DCIS_NHW	FAM111A-DT	-0.259596	0.309189	0.893855
Naive CD4T	BC_vs_DCIS_NHW	NDUFAB1	0.136802	0.309203	0.893855
Naive CD4T	BC_vs_DCIS_NHW	TRMT2B	-0.112221	0.309228	0.893855
Naive CD4T	BC_vs_DCIS_NHW	CHKB-DT	-0.312853	0.30938	0.893855
Naive CD4T	BC_vs_DCIS_NHW	ATP8B1	-0.345528	0.309476	0.893855
Naive CD4T	BC_vs_DCIS_NHW	TMF1	-0.133083	0.309484	0.893855
Naive CD4T	BC_vs_DCIS_NHW	SVIL	-0.156323	0.30954	0.893855
Naive CD4T	BC_vs_DCIS_NHW	PSMB7	-0.108327	0.309653	0.893855
Naive CD4T	BC_vs_DCIS_NHW	ARHGAP1	-0.1033	0.30974	0.893855
Naive CD4T	BC_vs_DCIS_NHW	SRGAP3	-0.306446	0.309839	0.893855
Naive CD4T	BC_vs_DCIS_NHW	COX8A	0.155903	0.309893	0.893855
Naive CD4T	BC_vs_DCIS_NHW	SNX25	-0.259982	0.309917	0.893855
Naive CD4T	BC_vs_DCIS_NHW	XAF1	0.25618	0.310035	0.893855
Naive CD4T	BC_vs_DCIS_NHW	EIF1	0.196487	0.310092	0.893855
Naive CD4T	BC_vs_DCIS_NHW	USP1	0.100397	0.310148	0.893855
Naive CD4T	BC_vs_DCIS_NHW	ADI1	0.159303	0.310177	0.893855
Naive CD4T	BC_vs_DCIS_NHW	BANF1	-0.144021	0.310245	0.893855
Naive CD4T	BC_vs_DCIS_NHW	TRIOBP	-0.160404	0.310307	0.893855
Naive CD4T	BC_vs_DCIS_NHW	SNTB1	-0.227165	0.310322	0.893855
Naive CD4T	BC_vs_DCIS_NHW	REEP3	-0.153062	0.310443	0.893855
Naive CD4T	BC_vs_DCIS_NHW	GTF2A2	0.141011	0.310502	0.893855
Naive CD4T	BC_vs_DCIS_NHW	ITFG2-AS1	0.194859	0.310659	0.893855
Naive CD4T	BC_vs_DCIS_NHW	UNC50	0.167453	0.310669	0.893855
Naive CD4T	BC_vs_DCIS_NHW	FARS2	-0.180438	0.310717	0.893855
Naive CD4T	BC_vs_DCIS_NHW	NUDT14	0.230821	0.310828	0.893855
Naive CD4T	BC_vs_DCIS_NHW	COX7A2L	0.173644	0.311071	0.893855
Naive CD4T	BC_vs_DCIS_NHW	AL121944.1	0.343203	0.311076	0.893855
Naive CD4T	BC_vs_DCIS_NHW	NCOR2	-0.143793	0.311305	0.893855
Naive CD4T	BC_vs_DCIS_NHW	DMAC2L	0.13962	0.311325	0.893855
Naive CD4T	BC_vs_DCIS_NHW	STK16	0.189866	0.311341	0.893855
Naive CD4T	BC_vs_DCIS_NHW	MRPL43	0.149997	0.311392	0.893855
Naive CD4T	BC_vs_DCIS_NHW	VWDE	-0.784936	0.311561	0.893855
Naive CD4T	BC_vs_DCIS_NHW	GCAT	0.375817	0.311681	0.893855
Naive CD4T	BC_vs_DCIS_NHW	HOMEZ	-0.185798	0.311696	0.893855
Naive CD4T	BC_vs_DCIS_NHW	TBRG4	0.135263	0.311875	0.893855
Naive CD4T	BC_vs_DCIS_NHW	RAB35	-0.159949	0.311968	0.893855
Naive CD4T	BC_vs_DCIS_NHW	OSBPL9	-0.118291	0.311973	0.893855
Naive CD4T	BC_vs_DCIS_NHW	UBE2W	-0.168658	0.312067	0.893855
Naive CD4T	BC_vs_DCIS_NHW	TANC2	-0.327654	0.312202	0.893855
Naive CD4T	BC_vs_DCIS_NHW	ZNF275	-0.186738	0.312309	0.893855
Naive CD4T	BC_vs_DCIS_NHW	ARHGAP12	-0.185179	0.312315	0.893855
Naive CD4T	BC_vs_DCIS_NHW	MFNG	0.146443	0.312334	0.893855
Naive CD4T	BC_vs_DCIS_NHW	SLC16A6	0.373389	0.312359	0.893855
Naive CD4T	BC_vs_DCIS_NHW	RAB12	-0.287128	0.312363	0.893855
Naive CD4T	BC_vs_DCIS_NHW	DCP1A	0.12236	0.312404	0.893855
Naive CD4T	BC_vs_DCIS_NHW	BX284668.6	0.501979	0.312466	0.893855
Naive CD4T	BC_vs_DCIS_NHW	ZMYM5	0.106302	0.312469	0.893855
Naive CD4T	BC_vs_DCIS_NHW	AC022137.4	-0.303254	0.312483	0.893855
Naive CD4T	BC_vs_DCIS_NHW	HAT1	0.155863	0.312856	0.893855
Naive CD4T	BC_vs_DCIS_NHW	ALPK1	-0.258189	0.31288	0.893855
Naive CD4T	BC_vs_DCIS_NHW	ETV6	-0.189996	0.313049	0.893855
Naive CD4T	BC_vs_DCIS_NHW	CTSF	0.22573	0.313079	0.893855
Naive CD4T	BC_vs_DCIS_NHW	AC008083.3	0.218563	0.313161	0.893855
Naive CD4T	BC_vs_DCIS_NHW	FLVCR1	0.335241	0.313197	0.893855
Naive CD4T	BC_vs_DCIS_NHW	PHF10	0.11	0.313249	0.893855
Naive CD4T	BC_vs_DCIS_NHW	CDAN1	-0.197975	0.313351	0.893855
Naive CD4T	BC_vs_DCIS_NHW	SLC27A4	0.227774	0.313381	0.893855
Naive CD4T	BC_vs_DCIS_NHW	SOX8	-0.322369	0.313406	0.893855
Naive CD4T	BC_vs_DCIS_NHW	AC025164.1	0.266177	0.31342	0.893855
Naive CD4T	BC_vs_DCIS_NHW	FMNL3	-0.169419	0.313452	0.893855
Naive CD4T	BC_vs_DCIS_NHW	KLF11	0.385298	0.313453	0.893855
Naive CD4T	BC_vs_DCIS_NHW	TRBV7-9	0.290832	0.31349	0.893855
Naive CD4T	BC_vs_DCIS_NHW	PDIA4	0.132642	0.313731	0.893855
Naive CD4T	BC_vs_DCIS_NHW	MFSD12	0.134429	0.313925	0.893855
Naive CD4T	BC_vs_DCIS_NHW	MTFR1L	0.129782	0.314	0.893855
Naive CD4T	BC_vs_DCIS_NHW	TLE2	-0.174135	0.314195	0.893855
Naive CD4T	BC_vs_DCIS_NHW	AL049828.1	-0.297269	0.314734	0.893855
Naive CD4T	BC_vs_DCIS_NHW	AC008969.1	-0.300255	0.314764	0.893855
Naive CD4T	BC_vs_DCIS_NHW	CREB1	-0.105743	0.314822	0.893855
Naive CD4T	BC_vs_DCIS_NHW	KTN1	-0.0993454	0.314833	0.893855
Naive CD4T	BC_vs_DCIS_NHW	BNIP3	0.11325	0.314834	0.893855
Naive CD4T	BC_vs_DCIS_NHW	RXRB	0.124058	0.314943	0.893855
Naive CD4T	BC_vs_DCIS_NHW	TAPT1-AS1	-0.253555	0.314969	0.893855
Naive CD4T	BC_vs_DCIS_NHW	THRA	0.147555	0.314988	0.893855
Naive CD4T	BC_vs_DCIS_NHW	PSMD14	0.113348	0.315006	0.893855
Naive CD4T	BC_vs_DCIS_NHW	GSKIP	0.128642	0.315092	0.893855
Naive CD4T	BC_vs_DCIS_NHW	ACVR1C	0.243604	0.315092	0.893855
Naive CD4T	BC_vs_DCIS_NHW	TSN	0.123836	0.315133	0.893855
Naive CD4T	BC_vs_DCIS_NHW	TRAF4	0.255519	0.315314	0.893855
Naive CD4T	BC_vs_DCIS_NHW	SCMH1	-0.178144	0.315383	0.893855
Naive CD4T	BC_vs_DCIS_NHW	ZMAT3	0.141793	0.315485	0.893855
Naive CD4T	BC_vs_DCIS_NHW	TBCC	0.240842	0.315547	0.893855
Naive CD4T	BC_vs_DCIS_NHW	LMBR1	-0.162556	0.315587	0.893855
Naive CD4T	BC_vs_DCIS_NHW	PLRG1	0.170764	0.315596	0.893855
Naive CD4T	BC_vs_DCIS_NHW	CBR3-AS1	0.269363	0.315611	0.893855
Naive CD4T	BC_vs_DCIS_NHW	ZC3H3	0.142326	0.315616	0.893855
Naive CD4T	BC_vs_DCIS_NHW	PRPF39	-0.127437	0.315633	0.893855
Naive CD4T	BC_vs_DCIS_NHW	TMX2	0.124531	0.31565	0.893855
Naive CD4T	BC_vs_DCIS_NHW	SLC35C2	0.0995413	0.315674	0.893855
Naive CD4T	BC_vs_DCIS_NHW	ZNF32	0.165151	0.315723	0.893855
Naive CD4T	BC_vs_DCIS_NHW	SYS1	0.126431	0.315724	0.893855
Naive CD4T	BC_vs_DCIS_NHW	MINK1	-0.153384	0.315726	0.893855
Naive CD4T	BC_vs_DCIS_NHW	RSL1D1	0.150753	0.31576	0.893855
Naive CD4T	BC_vs_DCIS_NHW	PCBP2	0.164951	0.315783	0.893855
Naive CD4T	BC_vs_DCIS_NHW	REEP5	0.127867	0.315868	0.893855
Naive CD4T	BC_vs_DCIS_NHW	AC011446.2	0.453444	0.315886	0.893855
Naive CD4T	BC_vs_DCIS_NHW	MBNL3	-0.26012	0.315975	0.893855
Naive CD4T	BC_vs_DCIS_NHW	NSMCE2	-0.198064	0.316021	0.893855
Naive CD4T	BC_vs_DCIS_NHW	ZBED3	0.294268	0.316023	0.893855
Naive CD4T	BC_vs_DCIS_NHW	ATP5IF1	0.16731	0.316079	0.893855
Naive CD4T	BC_vs_DCIS_NHW	C3orf18	0.221595	0.316101	0.893855
Naive CD4T	BC_vs_DCIS_NHW	MCPH1-AS1	-0.272277	0.316154	0.893855
Naive CD4T	BC_vs_DCIS_NHW	FANCG	0.247658	0.316275	0.893855
Naive CD4T	BC_vs_DCIS_NHW	YLPM1	-0.148288	0.316406	0.893855
Naive CD4T	BC_vs_DCIS_NHW	MYO9B	-0.10994	0.316429	0.893855
Naive CD4T	BC_vs_DCIS_NHW	FOXN2	-0.157315	0.316447	0.893855
Naive CD4T	BC_vs_DCIS_NHW	THOC1	-0.11958	0.316537	0.893855
Naive CD4T	BC_vs_DCIS_NHW	GMEB1	0.155411	0.31656	0.893855
Naive CD4T	BC_vs_DCIS_NHW	NAGPA	0.154532	0.316642	0.893855
Naive CD4T	BC_vs_DCIS_NHW	SCYL3	-0.136896	0.316686	0.893855
Naive CD4T	BC_vs_DCIS_NHW	EPHA1	0.190621	0.316885	0.893855
Naive CD4T	BC_vs_DCIS_NHW	ESF1	-0.12498	0.316906	0.893855
Naive CD4T	BC_vs_DCIS_NHW	TRAV26-1	0.213302	0.316954	0.893855
Naive CD4T	BC_vs_DCIS_NHW	F2RL2	-0.293951	0.316994	0.893855
Naive CD4T	BC_vs_DCIS_NHW	ZHX1	-0.150271	0.317168	0.893855
Naive CD4T	BC_vs_DCIS_NHW	ZNF12	0.123665	0.317275	0.893855
Naive CD4T	BC_vs_DCIS_NHW	COP1	-0.19573	0.317388	0.893855
Naive CD4T	BC_vs_DCIS_NHW	SPRYD3	0.1593	0.317477	0.893855
Naive CD4T	BC_vs_DCIS_NHW	NOP53	0.141353	0.317622	0.893855
Naive CD4T	BC_vs_DCIS_NHW	THEMIS2	-0.26209	0.317746	0.893855
Naive CD4T	BC_vs_DCIS_NHW	HDAC4	-0.233685	0.317829	0.893855
Naive CD4T	BC_vs_DCIS_NHW	CCDC12	0.125073	0.317921	0.893855
Naive CD4T	BC_vs_DCIS_NHW	BX284668.5	0.268092	0.317927	0.893855
Naive CD4T	BC_vs_DCIS_NHW	TIA1	-0.128212	0.317934	0.893855
Naive CD4T	BC_vs_DCIS_NHW	UROS	0.172526	0.317961	0.893855
Naive CD4T	BC_vs_DCIS_NHW	CEP19	0.356036	0.31799	0.893855
Naive CD4T	BC_vs_DCIS_NHW	PLIN3	0.163382	0.318068	0.893855
Naive CD4T	BC_vs_DCIS_NHW	AC145124.1	-0.323681	0.318133	0.893855
Naive CD4T	BC_vs_DCIS_NHW	PSMD4	0.171517	0.318177	0.893855
Naive CD4T	BC_vs_DCIS_NHW	LGALS9	0.199744	0.318221	0.893855
Naive CD4T	BC_vs_DCIS_NHW	NKTR	-0.13022	0.318234	0.893855
Naive CD4T	BC_vs_DCIS_NHW	EIF2AK2	0.171373	0.318317	0.893855
Naive CD4T	BC_vs_DCIS_NHW	DGLUCY	0.131827	0.318429	0.893855
Naive CD4T	BC_vs_DCIS_NHW	HIC2	-0.164576	0.318451	0.893855
Naive CD4T	BC_vs_DCIS_NHW	LANCL1	-0.14122	0.318481	0.893855
Naive CD4T	BC_vs_DCIS_NHW	AL049780.2	-0.471967	0.3185	0.893855
Naive CD4T	BC_vs_DCIS_NHW	NDUFB11	0.181677	0.318695	0.893855
Naive CD4T	BC_vs_DCIS_NHW	RUFY2	-0.130075	0.318696	0.893855
Naive CD4T	BC_vs_DCIS_NHW	RFX2	-0.23661	0.318762	0.893855
Naive CD4T	BC_vs_DCIS_NHW	ATP5MPL	0.142272	0.318763	0.893855
Naive CD4T	BC_vs_DCIS_NHW	DHRS1	-0.155225	0.318873	0.893855
Naive CD4T	BC_vs_DCIS_NHW	MTBP	-0.237196	0.318931	0.893855
Naive CD4T	BC_vs_DCIS_NHW	C6orf136	0.184098	0.319088	0.893855
Naive CD4T	BC_vs_DCIS_NHW	TEC	-0.23008	0.319176	0.893855
Naive CD4T	BC_vs_DCIS_NHW	KLF16	0.20493	0.319222	0.893855
Naive CD4T	BC_vs_DCIS_NHW	HSD17B7	0.161241	0.319346	0.893855
Naive CD4T	BC_vs_DCIS_NHW	MIR4458HG	-0.359921	0.319442	0.893855
Naive CD4T	BC_vs_DCIS_NHW	NBL1	0.508658	0.319512	0.893855
Naive CD4T	BC_vs_DCIS_NHW	FUNDC1	-0.180308	0.319764	0.893855
Naive CD4T	BC_vs_DCIS_NHW	TRMT2A	0.161051	0.319841	0.893855
Naive CD4T	BC_vs_DCIS_NHW	CCDC186	-0.108602	0.319915	0.893855
Naive CD4T	BC_vs_DCIS_NHW	NAPA	0.145239	0.319957	0.893855
Naive CD4T	BC_vs_DCIS_NHW	PSMD7	0.154547	0.319967	0.893855
Naive CD4T	BC_vs_DCIS_NHW	CDV3	-0.0984124	0.320093	0.893855
Naive CD4T	BC_vs_DCIS_NHW	NFKB2	0.12516	0.320185	0.893855
Naive CD4T	BC_vs_DCIS_NHW	PFKL	0.155562	0.320394	0.893855
Naive CD4T	BC_vs_DCIS_NHW	ZNF142	-0.183552	0.320492	0.893855
Naive CD4T	BC_vs_DCIS_NHW	PDCD2	0.11745	0.320508	0.893855
Naive CD4T	BC_vs_DCIS_NHW	HSPA8	0.161919	0.32052	0.893855
Naive CD4T	BC_vs_DCIS_NHW	HSPA14	-0.263273	0.320644	0.893855
Naive CD4T	BC_vs_DCIS_NHW	CDK10	0.170436	0.320738	0.893855
Naive CD4T	BC_vs_DCIS_NHW	SRBD1	-0.217045	0.320758	0.893855
Naive CD4T	BC_vs_DCIS_NHW	FOXJ2	-0.15472	0.32088	0.893855
Naive CD4T	BC_vs_DCIS_NHW	ZNF329	-0.222368	0.321073	0.893855
Naive CD4T	BC_vs_DCIS_NHW	FLOT1	0.1473	0.321116	0.893855
Naive CD4T	BC_vs_DCIS_NHW	ZNF585B	-0.184565	0.321121	0.893855
Naive CD4T	BC_vs_DCIS_NHW	AP1G2	0.146288	0.321173	0.893855
Naive CD4T	BC_vs_DCIS_NHW	PLBD2	0.186818	0.321403	0.893855
Naive CD4T	BC_vs_DCIS_NHW	ZCCHC9	-0.146671	0.321532	0.893855
Naive CD4T	BC_vs_DCIS_NHW	TRIM39	0.199053	0.321545	0.893855
Naive CD4T	BC_vs_DCIS_NHW	C1QBP	0.130801	0.321615	0.893855
Naive CD4T	BC_vs_DCIS_NHW	ECRG4	0.334355	0.321663	0.893855
Naive CD4T	BC_vs_DCIS_NHW	ICA1L	-0.284614	0.321698	0.893855
Naive CD4T	BC_vs_DCIS_NHW	ID1	0.717158	0.321767	0.893855
Naive CD4T	BC_vs_DCIS_NHW	PHC2	0.132866	0.321802	0.893855
Naive CD4T	BC_vs_DCIS_NHW	RPL26L1	0.163595	0.321822	0.893855
Naive CD4T	BC_vs_DCIS_NHW	AFF1	-0.241469	0.321876	0.893855
Naive CD4T	BC_vs_DCIS_NHW	C16orf54	-0.17371	0.322032	0.893855
Naive CD4T	BC_vs_DCIS_NHW	RBM12B	-0.280028	0.322081	0.893855
Naive CD4T	BC_vs_DCIS_NHW	DMAC2	-0.148417	0.322083	0.893855
Naive CD4T	BC_vs_DCIS_NHW	UBE2D4	0.144785	0.32221	0.893855
Naive CD4T	BC_vs_DCIS_NHW	SLK	-0.112396	0.322343	0.893855
Naive CD4T	BC_vs_DCIS_NHW	CREM	0.31759	0.322587	0.893855
Naive CD4T	BC_vs_DCIS_NHW	SUN1	-0.130634	0.322808	0.893855
Naive CD4T	BC_vs_DCIS_NHW	OPA3	-0.19459	0.322866	0.893855
Naive CD4T	BC_vs_DCIS_NHW	MTRF1L	-0.200246	0.322893	0.893855
Naive CD4T	BC_vs_DCIS_NHW	DPYSL4	-0.730159	0.322894	0.893855
Naive CD4T	BC_vs_DCIS_NHW	KIAA0513	0.314537	0.322971	0.893855
Naive CD4T	BC_vs_DCIS_NHW	IL23A	0.2223	0.323122	0.893855
Naive CD4T	BC_vs_DCIS_NHW	LINC02591	-0.240325	0.323244	0.893855
Naive CD4T	BC_vs_DCIS_NHW	SPCS3	-0.143536	0.323618	0.893855
Naive CD4T	BC_vs_DCIS_NHW	DENR	0.0961199	0.323729	0.893855
Naive CD4T	BC_vs_DCIS_NHW	MPHOSPH10	-0.113045	0.323817	0.893855
Naive CD4T	BC_vs_DCIS_NHW	ADAM8	0.195385	0.323847	0.893855
Naive CD4T	BC_vs_DCIS_NHW	MBD5	-0.169937	0.323932	0.893855
Naive CD4T	BC_vs_DCIS_NHW	NIF3L1	-0.142593	0.323979	0.893855
Naive CD4T	BC_vs_DCIS_NHW	GFER	0.182035	0.323984	0.893855
Naive CD4T	BC_vs_DCIS_NHW	TMEM192	-0.14684	0.324047	0.893855
Naive CD4T	BC_vs_DCIS_NHW	AC044849.1	0.313416	0.324097	0.893855
Naive CD4T	BC_vs_DCIS_NHW	MOSPD3	0.198032	0.324109	0.893855
Naive CD4T	BC_vs_DCIS_NHW	XAB2	0.143841	0.324186	0.893855
Naive CD4T	BC_vs_DCIS_NHW	TOM1L1	-0.448204	0.324215	0.893855
Naive CD4T	BC_vs_DCIS_NHW	TSPAN5	-0.16967	0.324235	0.893855
Naive CD4T	BC_vs_DCIS_NHW	SH3BP2	0.167354	0.324262	0.893855
Naive CD4T	BC_vs_DCIS_NHW	IRAK2	-0.303522	0.324305	0.893855
Naive CD4T	BC_vs_DCIS_NHW	IFT22	-0.279966	0.324368	0.893855
Naive CD4T	BC_vs_DCIS_NHW	RBBP5	-0.13655	0.324418	0.893855
Naive CD4T	BC_vs_DCIS_NHW	SHMT2	0.183641	0.324439	0.893855
Naive CD4T	BC_vs_DCIS_NHW	TRIB3	0.257138	0.324557	0.893855
Naive CD4T	BC_vs_DCIS_NHW	LDB1	0.092821	0.324607	0.893855
Naive CD4T	BC_vs_DCIS_NHW	ATIC	0.12041	0.324637	0.893855
Naive CD4T	BC_vs_DCIS_NHW	PARP11	-0.16456	0.324646	0.893855
Naive CD4T	BC_vs_DCIS_NHW	CC2D2A	-0.427218	0.324686	0.893855
Naive CD4T	BC_vs_DCIS_NHW	SWSAP1	0.199125	0.324717	0.893855
Naive CD4T	BC_vs_DCIS_NHW	ILF3	0.0944072	0.324853	0.893855
Naive CD4T	BC_vs_DCIS_NHW	LBHD1	0.286697	0.324958	0.893855
Naive CD4T	BC_vs_DCIS_NHW	RALGDS	0.133212	0.324974	0.893855
Naive CD4T	BC_vs_DCIS_NHW	TMEM14A	0.164758	0.325136	0.893855
Naive CD4T	BC_vs_DCIS_NHW	RTCA	0.115833	0.325282	0.893855
Naive CD4T	BC_vs_DCIS_NHW	EIF5A2	0.207125	0.325311	0.893855
Naive CD4T	BC_vs_DCIS_NHW	PIK3R2	-0.167535	0.325445	0.893855
Naive CD4T	BC_vs_DCIS_NHW	COX7A2	0.169464	0.325601	0.893855
Naive CD4T	BC_vs_DCIS_NHW	SLC25A23	0.17356	0.325729	0.893855
Naive CD4T	BC_vs_DCIS_NHW	AC090114.2	0.29264	0.325769	0.893855
Naive CD4T	BC_vs_DCIS_NHW	CTNNB1	-0.164294	0.325788	0.893855
Naive CD4T	BC_vs_DCIS_NHW	POLR2D	0.15067	0.325944	0.893855
Naive CD4T	BC_vs_DCIS_NHW	SLC16A1-AS1	-0.189064	0.326386	0.893855
Naive CD4T	BC_vs_DCIS_NHW	TINF2	0.131763	0.326425	0.893855
Naive CD4T	BC_vs_DCIS_NHW	FAM86C1	-0.230744	0.326431	0.893855
Naive CD4T	BC_vs_DCIS_NHW	MFSD8	-0.149203	0.326507	0.893855
Naive CD4T	BC_vs_DCIS_NHW	P3H4	0.209223	0.326592	0.893855
Naive CD4T	BC_vs_DCIS_NHW	AC011447.3	-0.276216	0.326652	0.893855
Naive CD4T	BC_vs_DCIS_NHW	FBXL16	0.179089	0.32668	0.893855
Naive CD4T	BC_vs_DCIS_NHW	DNAAF5	0.168081	0.326701	0.893855
Naive CD4T	BC_vs_DCIS_NHW	PITPNM2	-0.191856	0.326709	0.893855
Naive CD4T	BC_vs_DCIS_NHW	BRAT1	0.141201	0.326886	0.893855
Naive CD4T	BC_vs_DCIS_NHW	ZNF550	-0.139442	0.326889	0.893855
Naive CD4T	BC_vs_DCIS_NHW	CCDC137	-0.149827	0.327001	0.893855
Naive CD4T	BC_vs_DCIS_NHW	RAB30-DT	-0.205134	0.327096	0.893855
Naive CD4T	BC_vs_DCIS_NHW	EZR	-0.157757	0.327267	0.893855
Naive CD4T	BC_vs_DCIS_NHW	TMEM64	-0.262172	0.327353	0.893855
Naive CD4T	BC_vs_DCIS_NHW	AC011476.3	-0.353212	0.327372	0.893855
Naive CD4T	BC_vs_DCIS_NHW	NCLN	0.119803	0.32752	0.893855
Naive CD4T	BC_vs_DCIS_NHW	RANBP10	-0.153671	0.32761	0.893855
Naive CD4T	BC_vs_DCIS_NHW	SURF1	0.206315	0.327633	0.893855
Naive CD4T	BC_vs_DCIS_NHW	BORA	-0.232698	0.327942	0.893855
Naive CD4T	BC_vs_DCIS_NHW	PPP1R9B	-0.233175	0.328323	0.893855
Naive CD4T	BC_vs_DCIS_NHW	ATG14	-0.130939	0.328499	0.893855
Naive CD4T	BC_vs_DCIS_NHW	PDIA5	0.284995	0.328501	0.893855
Naive CD4T	BC_vs_DCIS_NHW	PSME1	0.175143	0.328643	0.893855
Naive CD4T	BC_vs_DCIS_NHW	TVP23B	0.140984	0.328669	0.893855
Naive CD4T	BC_vs_DCIS_NHW	MTMR10	-0.226824	0.328882	0.893855
Naive CD4T	BC_vs_DCIS_NHW	ATP11A	-0.226574	0.329013	0.893855
Naive CD4T	BC_vs_DCIS_NHW	ADCK2	0.18015	0.329125	0.893855
Naive CD4T	BC_vs_DCIS_NHW	DGCR8	-0.163885	0.329139	0.893855
Naive CD4T	BC_vs_DCIS_NHW	FAM168B	-0.24851	0.329268	0.893855
Naive CD4T	BC_vs_DCIS_NHW	RFC4	0.160885	0.329296	0.893855
Naive CD4T	BC_vs_DCIS_NHW	EIF2D	0.114812	0.329296	0.893855
Naive CD4T	BC_vs_DCIS_NHW	ASTE1	0.175336	0.329356	0.893855
Naive CD4T	BC_vs_DCIS_NHW	GUSB	0.158445	0.32936	0.893855
Naive CD4T	BC_vs_DCIS_NHW	RUNX1	-0.268419	0.329643	0.893855
Naive CD4T	BC_vs_DCIS_NHW	PLLP	0.227625	0.329666	0.893855
Naive CD4T	BC_vs_DCIS_NHW	ZNF286A	-0.17636	0.329669	0.893855
Naive CD4T	BC_vs_DCIS_NHW	CIP2A	0.299226	0.329697	0.893855
Naive CD4T	BC_vs_DCIS_NHW	LAMP2	-0.198331	0.329819	0.893855
Naive CD4T	BC_vs_DCIS_NHW	DNPEP	0.149948	0.32991	0.893855
Naive CD4T	BC_vs_DCIS_NHW	PCNX1	-0.214483	0.329981	0.893855
Naive CD4T	BC_vs_DCIS_NHW	SLC25A26	-0.129782	0.330017	0.893855
Naive CD4T	BC_vs_DCIS_NHW	KRT72	0.56917	0.330062	0.893855
Naive CD4T	BC_vs_DCIS_NHW	SARAF	0.131526	0.330083	0.893855
Naive CD4T	BC_vs_DCIS_NHW	PTMA	0.168654	0.330152	0.893855
Naive CD4T	BC_vs_DCIS_NHW	CLUH	-0.203634	0.330186	0.893855
Naive CD4T	BC_vs_DCIS_NHW	ZDHHC12	0.142515	0.330298	0.893855
Naive CD4T	BC_vs_DCIS_NHW	PRCC	0.106191	0.330398	0.893855
Naive CD4T	BC_vs_DCIS_NHW	PKIG	-0.252299	0.330448	0.893855
Naive CD4T	BC_vs_DCIS_NHW	TUBB4A	-0.25181	0.330472	0.893855
Naive CD4T	BC_vs_DCIS_NHW	ANKRD36B	-0.19159	0.330492	0.893855
Naive CD4T	BC_vs_DCIS_NHW	ARHGAP5	-0.193723	0.330522	0.893855
Naive CD4T	BC_vs_DCIS_NHW	AKT1	0.161519	0.330621	0.893855
Naive CD4T	BC_vs_DCIS_NHW	CCDC144A	-0.447756	0.330805	0.893855
Naive CD4T	BC_vs_DCIS_NHW	CCDC59	0.192306	0.330991	0.893855
Naive CD4T	BC_vs_DCIS_NHW	SNX10	0.22448	0.331135	0.893855
Naive CD4T	BC_vs_DCIS_NHW	ZDHHC6	0.124833	0.33114	0.893855
Naive CD4T	BC_vs_DCIS_NHW	SLC35F3	-0.931523	0.331243	0.893855
Naive CD4T	BC_vs_DCIS_NHW	COX7B	0.142724	0.331325	0.893855
Naive CD4T	BC_vs_DCIS_NHW	URI1	-0.0723644	0.331349	0.893855
Naive CD4T	BC_vs_DCIS_NHW	ZNF713	-0.295189	0.331364	0.893855
Naive CD4T	BC_vs_DCIS_NHW	FECH	0.203743	0.331548	0.893855
Naive CD4T	BC_vs_DCIS_NHW	TTC28	-0.332383	0.331642	0.893855
Naive CD4T	BC_vs_DCIS_NHW	SCARB2	-0.173748	0.331678	0.893855
Naive CD4T	BC_vs_DCIS_NHW	RNF144A	-0.205245	0.331744	0.893855
Naive CD4T	BC_vs_DCIS_NHW	ADCY7	0.14798	0.331799	0.893855
Naive CD4T	BC_vs_DCIS_NHW	PDCD6	0.102034	0.331823	0.893855
Naive CD4T	BC_vs_DCIS_NHW	ZNF337-AS1	-0.215538	0.331865	0.893855
Naive CD4T	BC_vs_DCIS_NHW	NCEH1	-0.341299	0.332003	0.893855
Naive CD4T	BC_vs_DCIS_NHW	ACACA	-0.186363	0.332105	0.893855
Naive CD4T	BC_vs_DCIS_NHW	YBX1	0.162916	0.332107	0.893855
Naive CD4T	BC_vs_DCIS_NHW	CAMKK1	-0.266044	0.332128	0.893855
Naive CD4T	BC_vs_DCIS_NHW	TRAF3IP2	0.173401	0.332181	0.893855
Naive CD4T	BC_vs_DCIS_NHW	TMEM87B	-0.127392	0.33219	0.893855
Naive CD4T	BC_vs_DCIS_NHW	NELFA	0.0994382	0.332234	0.893855
Naive CD4T	BC_vs_DCIS_NHW	RPLP0	0.218703	0.332373	0.893855
Naive CD4T	BC_vs_DCIS_NHW	MORC3	-0.122102	0.332386	0.893855
Naive CD4T	BC_vs_DCIS_NHW	PFN1	0.148735	0.332446	0.893855
Naive CD4T	BC_vs_DCIS_NHW	HPS1	0.14048	0.332559	0.893855
Naive CD4T	BC_vs_DCIS_NHW	NLRC3	-0.146218	0.332578	0.893855
Naive CD4T	BC_vs_DCIS_NHW	BCL2L12	0.171084	0.332593	0.893855
Naive CD4T	BC_vs_DCIS_NHW	Z93930.2	-0.185759	0.332701	0.893855
Naive CD4T	BC_vs_DCIS_NHW	PEX19	0.136721	0.33271	0.893855
Naive CD4T	BC_vs_DCIS_NHW	ABHD13	-0.17719	0.33273	0.893855
Naive CD4T	BC_vs_DCIS_NHW	AL359706.1	-0.373469	0.332817	0.893855
Naive CD4T	BC_vs_DCIS_NHW	ZNF74	0.250397	0.332846	0.893855
Naive CD4T	BC_vs_DCIS_NHW	HIST1H2BG	0.504406	0.332952	0.893855
Naive CD4T	BC_vs_DCIS_NHW	PGRMC1	0.142911	0.332968	0.893855
Naive CD4T	BC_vs_DCIS_NHW	CALM3	0.135847	0.333114	0.893855
Naive CD4T	BC_vs_DCIS_NHW	CPSF2	-0.133976	0.333139	0.893855
Naive CD4T	BC_vs_DCIS_NHW	ATRX	-0.0877841	0.333154	0.893855
Naive CD4T	BC_vs_DCIS_NHW	RALGAPA2	-0.19303	0.333275	0.893855
Naive CD4T	BC_vs_DCIS_NHW	ZNF490	0.192352	0.333388	0.893855
Naive CD4T	BC_vs_DCIS_NHW	CALU	-0.141875	0.333408	0.893855
Naive CD4T	BC_vs_DCIS_NHW	AVEN	-0.196341	0.333468	0.893855
Naive CD4T	BC_vs_DCIS_NHW	ERCC3	0.121581	0.333527	0.893855
Naive CD4T	BC_vs_DCIS_NHW	HNRNPM	0.116943	0.33363	0.893855
Naive CD4T	BC_vs_DCIS_NHW	ESD	0.135176	0.333713	0.893855
Naive CD4T	BC_vs_DCIS_NHW	DTX1	0.250265	0.334172	0.893855
Naive CD4T	BC_vs_DCIS_NHW	USF2	0.147531	0.334177	0.893855
Naive CD4T	BC_vs_DCIS_NHW	TBCB	0.136943	0.334395	0.893855
Naive CD4T	BC_vs_DCIS_NHW	LINC00909	0.141903	0.334448	0.893855
Naive CD4T	BC_vs_DCIS_NHW	TUBB	0.175863	0.334601	0.893855
Naive CD4T	BC_vs_DCIS_NHW	PGBD4	-0.339169	0.334623	0.893855
Naive CD4T	BC_vs_DCIS_NHW	VPS29	0.10665	0.334848	0.893855
Naive CD4T	BC_vs_DCIS_NHW	WDR6	0.129093	0.334918	0.893855
Naive CD4T	BC_vs_DCIS_NHW	CNOT7	0.117288	0.334974	0.893855
Naive CD4T	BC_vs_DCIS_NHW	TDG	0.120466	0.334992	0.893855
Naive CD4T	BC_vs_DCIS_NHW	PDPR	-0.171991	0.334997	0.893855
Naive CD4T	BC_vs_DCIS_NHW	FAM91A1	-0.224331	0.335029	0.893855
Naive CD4T	BC_vs_DCIS_NHW	PWWP2B	-0.233517	0.335072	0.893855
Naive CD4T	BC_vs_DCIS_NHW	COL18A1	0.437377	0.335125	0.893855
Naive CD4T	BC_vs_DCIS_NHW	TRBV10-2	-0.325731	0.335155	0.893855
Naive CD4T	BC_vs_DCIS_NHW	METTL16	-0.11728	0.335236	0.893855
Naive CD4T	BC_vs_DCIS_NHW	THG1L	0.190651	0.335263	0.893855
Naive CD4T	BC_vs_DCIS_NHW	VIM	0.162887	0.33529	0.893855
Naive CD4T	BC_vs_DCIS_NHW	TMEM38B	0.120398	0.335319	0.893855
Naive CD4T	BC_vs_DCIS_NHW	MOAP1	0.170255	0.335336	0.893855
Naive CD4T	BC_vs_DCIS_NHW	ANKRD13C	-0.157583	0.335365	0.893855
Naive CD4T	BC_vs_DCIS_NHW	ARAP2	-0.180337	0.335391	0.893855
Naive CD4T	BC_vs_DCIS_NHW	YPEL2	-0.134094	0.335448	0.893855
Naive CD4T	BC_vs_DCIS_NHW	AMN	0.317112	0.335567	0.893855
Naive CD4T	BC_vs_DCIS_NHW	CCDC117	-0.280222	0.335648	0.893855
Naive CD4T	BC_vs_DCIS_NHW	EEFSEC	-0.120734	0.335771	0.893855
Naive CD4T	BC_vs_DCIS_NHW	ACOT7	0.26854	0.335835	0.893855
Naive CD4T	BC_vs_DCIS_NHW	TUBGCP6	0.139396	0.335871	0.893855
Naive CD4T	BC_vs_DCIS_NHW	ARL8B	-0.102008	0.335949	0.893855
Naive CD4T	BC_vs_DCIS_NHW	SFT2D2	-0.135692	0.335973	0.893855
Naive CD4T	BC_vs_DCIS_NHW	SP1	-0.228287	0.336043	0.893855
Naive CD4T	BC_vs_DCIS_NHW	SPA17	0.383574	0.336221	0.893855
Naive CD4T	BC_vs_DCIS_NHW	RNF8	0.147549	0.33635	0.893855
Naive CD4T	BC_vs_DCIS_NHW	UBALD2	0.153194	0.336392	0.893855
Naive CD4T	BC_vs_DCIS_NHW	DACT1	0.354001	0.336405	0.893855
Naive CD4T	BC_vs_DCIS_NHW	LDAH	-0.194589	0.336443	0.893855
Naive CD4T	BC_vs_DCIS_NHW	TRAV34	0.430395	0.336488	0.893855
Naive CD4T	BC_vs_DCIS_NHW	CHMP2A	0.158696	0.336596	0.893855
Naive CD4T	BC_vs_DCIS_NHW	FKBP4	-0.148388	0.336626	0.893855
Naive CD4T	BC_vs_DCIS_NHW	TMTC3	-0.230399	0.336648	0.893855
Naive CD4T	BC_vs_DCIS_NHW	NRIP1	0.15737	0.336663	0.893855
Naive CD4T	BC_vs_DCIS_NHW	AC006064.4	-0.307315	0.336805	0.893855
Naive CD4T	BC_vs_DCIS_NHW	SENP6	-0.126796	0.336817	0.893855
Naive CD4T	BC_vs_DCIS_NHW	PFDN1	0.15138	0.336913	0.893855
Naive CD4T	BC_vs_DCIS_NHW	MED21	0.162781	0.336935	0.893855
Naive CD4T	BC_vs_DCIS_NHW	NCF1	0.15736	0.337115	0.893855
Naive CD4T	BC_vs_DCIS_NHW	MEMO1	0.149119	0.337133	0.893855
Naive CD4T	BC_vs_DCIS_NHW	RSRC1	-0.113517	0.33725	0.893855
Naive CD4T	BC_vs_DCIS_NHW	SMARCE1	0.105067	0.337321	0.893855
Naive CD4T	BC_vs_DCIS_NHW	MFSD11	0.143441	0.337365	0.893855
Naive CD4T	BC_vs_DCIS_NHW	HDAC6	-0.144556	0.337459	0.893855
Naive CD4T	BC_vs_DCIS_NHW	KIAA0319L	-0.154289	0.337477	0.893855
Naive CD4T	BC_vs_DCIS_NHW	PDSS2	-0.195133	0.337505	0.893855
Naive CD4T	BC_vs_DCIS_NHW	AL356599.1	-0.257112	0.337618	0.893855
Naive CD4T	BC_vs_DCIS_NHW	UAP1	0.200152	0.33763	0.893855
Naive CD4T	BC_vs_DCIS_NHW	CDK11A	0.19817	0.337762	0.893855
Naive CD4T	BC_vs_DCIS_NHW	PTPRO	-0.267105	0.337816	0.893855
Naive CD4T	BC_vs_DCIS_NHW	TMEM62	-0.190729	0.33786	0.893855
Naive CD4T	BC_vs_DCIS_NHW	LEO1	-0.128781	0.337893	0.893855
Naive CD4T	BC_vs_DCIS_NHW	OLMALINC	-0.268008	0.337925	0.893855
Naive CD4T	BC_vs_DCIS_NHW	ZNF580	0.128451	0.338012	0.893855
Naive CD4T	BC_vs_DCIS_NHW	MOCS3	0.211934	0.338014	0.893855
Naive CD4T	BC_vs_DCIS_NHW	DDHD1	-0.15471	0.338053	0.893855
Naive CD4T	BC_vs_DCIS_NHW	SHLD3	0.244227	0.338225	0.893855
Naive CD4T	BC_vs_DCIS_NHW	MAP4K3	-0.236918	0.338361	0.893855
Naive CD4T	BC_vs_DCIS_NHW	NUTF2	0.130706	0.338405	0.893855
Naive CD4T	BC_vs_DCIS_NHW	SH2D2A	0.160085	0.338625	0.893855
Naive CD4T	BC_vs_DCIS_NHW	RAD23A	0.162636	0.338636	0.893855
Naive CD4T	BC_vs_DCIS_NHW	TMEM170A	-0.0966994	0.338773	0.893855
Naive CD4T	BC_vs_DCIS_NHW	SNHG9	0.26178	0.338834	0.893855
Naive CD4T	BC_vs_DCIS_NHW	ADAM19	-0.480585	0.338982	0.893855
Naive CD4T	BC_vs_DCIS_NHW	KLHL6	-0.124334	0.338991	0.893855
Naive CD4T	BC_vs_DCIS_NHW	AP1G1	-0.202136	0.339003	0.893855
Naive CD4T	BC_vs_DCIS_NHW	DMXL2	0.386336	0.339068	0.893855
Naive CD4T	BC_vs_DCIS_NHW	TIPRL	0.104177	0.33908	0.893855
Naive CD4T	BC_vs_DCIS_NHW	SCLY	-0.139942	0.339187	0.893855
Naive CD4T	BC_vs_DCIS_NHW	HAX1	0.154865	0.339195	0.893855
Naive CD4T	BC_vs_DCIS_NHW	DDX49	-0.135466	0.339215	0.893855
Naive CD4T	BC_vs_DCIS_NHW	ZNF7	0.123793	0.33923	0.893855
Naive CD4T	BC_vs_DCIS_NHW	EIF4EBP3	0.168776	0.339353	0.893855
Naive CD4T	BC_vs_DCIS_NHW	CLUAP1	-0.150135	0.339566	0.893855
Naive CD4T	BC_vs_DCIS_NHW	MRPS7	0.134299	0.339743	0.893855
Naive CD4T	BC_vs_DCIS_NHW	GCA	0.152059	0.339894	0.893855
Naive CD4T	BC_vs_DCIS_NHW	NBEAL1	-0.111064	0.339933	0.893855
Naive CD4T	BC_vs_DCIS_NHW	DUS3L	0.189315	0.339981	0.893855
Naive CD4T	BC_vs_DCIS_NHW	MMAA	0.161945	0.339994	0.893855
Naive CD4T	BC_vs_DCIS_NHW	LMO7	-0.140118	0.340058	0.893855
Naive CD4T	BC_vs_DCIS_NHW	CDC42EP3	-0.221868	0.340172	0.893855
Naive CD4T	BC_vs_DCIS_NHW	AC002460.2	-0.378821	0.34027	0.893855
Naive CD4T	BC_vs_DCIS_NHW	BZW2	0.117247	0.340297	0.893855
Naive CD4T	BC_vs_DCIS_NHW	MRPL57	0.140671	0.34044	0.893855
Naive CD4T	BC_vs_DCIS_NHW	MTDH	0.0815872	0.340494	0.893855
Naive CD4T	BC_vs_DCIS_NHW	CCSER2	-0.184554	0.3407	0.893855
Naive CD4T	BC_vs_DCIS_NHW	C7orf31	-0.156242	0.340705	0.893855
Naive CD4T	BC_vs_DCIS_NHW	ALDOC	0.195499	0.340789	0.893855
Naive CD4T	BC_vs_DCIS_NHW	ANO10	-0.192663	0.340924	0.893855
Naive CD4T	BC_vs_DCIS_NHW	ZFP1	0.184429	0.34098	0.893855
Naive CD4T	BC_vs_DCIS_NHW	DHX38	-0.124846	0.341038	0.893855
Naive CD4T	BC_vs_DCIS_NHW	RPRD1B	-0.189975	0.341123	0.893855
Naive CD4T	BC_vs_DCIS_NHW	NFIL3	0.366107	0.341131	0.893855
Naive CD4T	BC_vs_DCIS_NHW	APOOL	-0.179508	0.341185	0.893855
Naive CD4T	BC_vs_DCIS_NHW	PCGF6	0.179515	0.341225	0.893855
Naive CD4T	BC_vs_DCIS_NHW	COPS8	0.106955	0.341321	0.893855
Naive CD4T	BC_vs_DCIS_NHW	SSBP2	-0.167906	0.341365	0.893855
Naive CD4T	BC_vs_DCIS_NHW	SLC25A24	0.232002	0.341585	0.893855
Naive CD4T	BC_vs_DCIS_NHW	IFT88	-0.194495	0.341629	0.893855
Naive CD4T	BC_vs_DCIS_NHW	SLA2	0.115775	0.341651	0.893855
Naive CD4T	BC_vs_DCIS_NHW	SBF1	-0.103146	0.341812	0.893855
Naive CD4T	BC_vs_DCIS_NHW	POLR2E	0.138464	0.341869	0.893855
Naive CD4T	BC_vs_DCIS_NHW	PRPF38A	0.110655	0.341948	0.893855
Naive CD4T	BC_vs_DCIS_NHW	EPHX2	0.14634	0.341956	0.893855
Naive CD4T	BC_vs_DCIS_NHW	TOP2B	-0.168102	0.342174	0.893855
Naive CD4T	BC_vs_DCIS_NHW	ZNF600	0.237151	0.342214	0.893855
Naive CD4T	BC_vs_DCIS_NHW	AC105052.4	-0.345264	0.342383	0.893855
Naive CD4T	BC_vs_DCIS_NHW	PPAN	-0.095981	0.342447	0.893855
Naive CD4T	BC_vs_DCIS_NHW	TBPL1	0.103093	0.342489	0.893855
Naive CD4T	BC_vs_DCIS_NHW	RCOR3	-0.12906	0.342562	0.893855
Naive CD4T	BC_vs_DCIS_NHW	POMK	-0.281495	0.342749	0.893855
Naive CD4T	BC_vs_DCIS_NHW	MGME1	-0.20987	0.34279	0.893855
Naive CD4T	BC_vs_DCIS_NHW	SLC39A3	0.141598	0.342791	0.893855
Naive CD4T	BC_vs_DCIS_NHW	WDR43	-0.115353	0.342838	0.893855
Naive CD4T	BC_vs_DCIS_NHW	SP140	-0.153086	0.343004	0.893855
Naive CD4T	BC_vs_DCIS_NHW	AC093423.2	-0.321763	0.343273	0.893855
Naive CD4T	BC_vs_DCIS_NHW	AREL1	-0.23375	0.343287	0.893855
Naive CD4T	BC_vs_DCIS_NHW	BMP2K	-0.271204	0.343304	0.893855
Naive CD4T	BC_vs_DCIS_NHW	TLK1	-0.157828	0.343382	0.893855
Naive CD4T	BC_vs_DCIS_NHW	KLHL18	0.180829	0.343686	0.893855
Naive CD4T	BC_vs_DCIS_NHW	HSD17B12	0.112912	0.343756	0.893855
Naive CD4T	BC_vs_DCIS_NHW	SNX11	-0.174872	0.343831	0.893855
Naive CD4T	BC_vs_DCIS_NHW	TXNIP	0.184664	0.343886	0.893855
Naive CD4T	BC_vs_DCIS_NHW	TMA7	0.194862	0.343935	0.893855
Naive CD4T	BC_vs_DCIS_NHW	MAN1C1	-0.246607	0.343969	0.893855
Naive CD4T	BC_vs_DCIS_NHW	MED16	0.12187	0.344021	0.893855
Naive CD4T	BC_vs_DCIS_NHW	SLC35E2A	-0.247057	0.344213	0.893855
Naive CD4T	BC_vs_DCIS_NHW	FKRP	0.243639	0.344214	0.893855
Naive CD4T	BC_vs_DCIS_NHW	ZNF527	0.200171	0.344343	0.893855
Naive CD4T	BC_vs_DCIS_NHW	CLCN7	0.157892	0.344385	0.893855
Naive CD4T	BC_vs_DCIS_NHW	METTL5	0.145547	0.344421	0.893855
Naive CD4T	BC_vs_DCIS_NHW	EMC10	0.144899	0.344448	0.893855
Naive CD4T	BC_vs_DCIS_NHW	ARHGEF2	-0.124768	0.344519	0.893855
Naive CD4T	BC_vs_DCIS_NHW	EPN2	0.271413	0.344566	0.893855
Naive CD4T	BC_vs_DCIS_NHW	WDR3	-0.168396	0.344878	0.893855
Naive CD4T	BC_vs_DCIS_NHW	THOC7	0.183257	0.344932	0.893855
Naive CD4T	BC_vs_DCIS_NHW	ZNF155	0.280465	0.344947	0.893855
Naive CD4T	BC_vs_DCIS_NHW	ZNF816	-0.274449	0.345016	0.893855
Naive CD4T	BC_vs_DCIS_NHW	TULP4	-0.172389	0.345023	0.893855
Naive CD4T	BC_vs_DCIS_NHW	ZNF609	-0.171978	0.345108	0.893855
Naive CD4T	BC_vs_DCIS_NHW	AP003068.2	0.429086	0.345127	0.893855
Naive CD4T	BC_vs_DCIS_NHW	PRPF6	0.162168	0.345128	0.893855
Naive CD4T	BC_vs_DCIS_NHW	RSBN1L	-0.07829	0.34535	0.893855
Naive CD4T	BC_vs_DCIS_NHW	AKR1A1	0.147026	0.345418	0.893855
Naive CD4T	BC_vs_DCIS_NHW	MOB1B	-0.248138	0.345616	0.893855
Naive CD4T	BC_vs_DCIS_NHW	CAVIN2	0.401463	0.345635	0.893855
Naive CD4T	BC_vs_DCIS_NHW	CCDC173	0.388082	0.345662	0.893855
Naive CD4T	BC_vs_DCIS_NHW	DTNBP1	0.124893	0.345671	0.893855
Naive CD4T	BC_vs_DCIS_NHW	ZBTB43	-0.135216	0.345687	0.893855
Naive CD4T	BC_vs_DCIS_NHW	JRKL	-0.204027	0.345771	0.893855
Naive CD4T	BC_vs_DCIS_NHW	ABLIM2	0.341378	0.345773	0.893855
Naive CD4T	BC_vs_DCIS_NHW	ALDH16A1	0.129097	0.345786	0.893855
Naive CD4T	BC_vs_DCIS_NHW	CSNK2A2	0.0948405	0.345797	0.893855
Naive CD4T	BC_vs_DCIS_NHW	C2CD5	-0.189289	0.345848	0.893855
Naive CD4T	BC_vs_DCIS_NHW	CDC42SE2	-0.162841	0.345903	0.893855
Naive CD4T	BC_vs_DCIS_NHW	TIGAR	-0.17625	0.345997	0.893855
Naive CD4T	BC_vs_DCIS_NHW	SURF2	0.145959	0.346052	0.893855
Naive CD4T	BC_vs_DCIS_NHW	OXCT1	0.114152	0.346199	0.893855
Naive CD4T	BC_vs_DCIS_NHW	SOX12	-0.182585	0.346234	0.893855
Naive CD4T	BC_vs_DCIS_NHW	ARHGEF7	-0.187368	0.346241	0.893855
Naive CD4T	BC_vs_DCIS_NHW	ZNF584	0.239077	0.346244	0.893855
Naive CD4T	BC_vs_DCIS_NHW	TNKS	-0.196731	0.346331	0.893855
Naive CD4T	BC_vs_DCIS_NHW	UEVLD	-0.311776	0.346412	0.893855
Naive CD4T	BC_vs_DCIS_NHW	SAE1	0.110387	0.346519	0.893855
Naive CD4T	BC_vs_DCIS_NHW	CD7	0.130024	0.346533	0.893855
Naive CD4T	BC_vs_DCIS_NHW	CCDC91	-0.142153	0.346539	0.893855
Naive CD4T	BC_vs_DCIS_NHW	PSMC3	0.152832	0.346602	0.893855
Naive CD4T	BC_vs_DCIS_NHW	TOMM34	0.206472	0.346858	0.893855
Naive CD4T	BC_vs_DCIS_NHW	PARVG	0.107488	0.346867	0.893855
Naive CD4T	BC_vs_DCIS_NHW	AC073167.1	-0.311485	0.346938	0.893855
Naive CD4T	BC_vs_DCIS_NHW	ZNF266	-0.153102	0.347325	0.893855
Naive CD4T	BC_vs_DCIS_NHW	RASGRP2	0.1144	0.347378	0.893855
Naive CD4T	BC_vs_DCIS_NHW	SNX15	0.160024	0.347387	0.893855
Naive CD4T	BC_vs_DCIS_NHW	HECA	-0.190113	0.347511	0.893855
Naive CD4T	BC_vs_DCIS_NHW	PPIE	0.127142	0.347528	0.893855
Naive CD4T	BC_vs_DCIS_NHW	LASP1	-0.134685	0.347556	0.893855
Naive CD4T	BC_vs_DCIS_NHW	EGLN3	-0.389935	0.347587	0.893855
Naive CD4T	BC_vs_DCIS_NHW	ZDHHC2	-0.13717	0.34761	0.893855
Naive CD4T	BC_vs_DCIS_NHW	CTLA4	0.310088	0.34763	0.893855
Naive CD4T	BC_vs_DCIS_NHW	UBL7	0.158043	0.347859	0.893855
Naive CD4T	BC_vs_DCIS_NHW	MIIP	0.170764	0.347872	0.893855
Naive CD4T	BC_vs_DCIS_NHW	DYNLL1	0.163436	0.34793	0.893855
Naive CD4T	BC_vs_DCIS_NHW	BROX	-0.125931	0.347958	0.893855
Naive CD4T	BC_vs_DCIS_NHW	TMEM245	-0.186087	0.347974	0.893855
Naive CD4T	BC_vs_DCIS_NHW	HNRNPK	0.0946328	0.348003	0.893855
Naive CD4T	BC_vs_DCIS_NHW	TRPS1	-0.241343	0.348247	0.893855
Naive CD4T	BC_vs_DCIS_NHW	WDR1	0.120892	0.348267	0.893855
Naive CD4T	BC_vs_DCIS_NHW	VPS13A	-0.126398	0.348407	0.893855
Naive CD4T	BC_vs_DCIS_NHW	TBC1D13	0.193648	0.348495	0.893855
Naive CD4T	BC_vs_DCIS_NHW	FAM149B1	-0.183504	0.348543	0.893855
Naive CD4T	BC_vs_DCIS_NHW	PNO1	0.145484	0.348617	0.893855
Naive CD4T	BC_vs_DCIS_NHW	KCTD12	0.360309	0.34862	0.893855
Naive CD4T	BC_vs_DCIS_NHW	FTO	-0.193904	0.348711	0.893855
Naive CD4T	BC_vs_DCIS_NHW	VIPR1	0.160567	0.348756	0.893855
Naive CD4T	BC_vs_DCIS_NHW	ELMOD3	-0.146946	0.348822	0.893855
Naive CD4T	BC_vs_DCIS_NHW	TRIP6	0.293824	0.348918	0.893855
Naive CD4T	BC_vs_DCIS_NHW	MTMR9	-0.195729	0.349125	0.893855
Naive CD4T	BC_vs_DCIS_NHW	SCAP	0.106526	0.349205	0.893855
Naive CD4T	BC_vs_DCIS_NHW	CNKSR2	-0.210784	0.349205	0.893855
Naive CD4T	BC_vs_DCIS_NHW	WRAP53	0.187851	0.349331	0.893855
Naive CD4T	BC_vs_DCIS_NHW	AC245014.3	0.405307	0.349472	0.893855
Naive CD4T	BC_vs_DCIS_NHW	AP001347.1	-0.309831	0.349483	0.893855
Naive CD4T	BC_vs_DCIS_NHW	ST6GALNAC1	0.449956	0.349594	0.893855
Naive CD4T	BC_vs_DCIS_NHW	RSU1	0.1326	0.34994	0.893855
Naive CD4T	BC_vs_DCIS_NHW	PAG1	-0.240396	0.349943	0.893855
Naive CD4T	BC_vs_DCIS_NHW	FBXO38	-0.131581	0.349997	0.893855
Naive CD4T	BC_vs_DCIS_NHW	RNF103	0.205129	0.350077	0.893855
Naive CD4T	BC_vs_DCIS_NHW	AL035587.1	-0.28458	0.350082	0.893855
Naive CD4T	BC_vs_DCIS_NHW	LEMD3	-0.15106	0.350098	0.893855
Naive CD4T	BC_vs_DCIS_NHW	LINC01184	-0.131814	0.3501	0.893855
Naive CD4T	BC_vs_DCIS_NHW	SNHG10	0.223068	0.350184	0.893855
Naive CD4T	BC_vs_DCIS_NHW	TRAV23DV6	0.317889	0.350244	0.893855
Naive CD4T	BC_vs_DCIS_NHW	PXN-AS1	-0.159678	0.350264	0.893855
Naive CD4T	BC_vs_DCIS_NHW	TRBV24-1	0.350583	0.350278	0.893855
Naive CD4T	BC_vs_DCIS_NHW	E2F5	0.209945	0.350462	0.893855
Naive CD4T	BC_vs_DCIS_NHW	PPP1R13L	-0.259088	0.350512	0.893855
Naive CD4T	BC_vs_DCIS_NHW	FRMD4A	0.309237	0.350585	0.893855
Naive CD4T	BC_vs_DCIS_NHW	SLC16A5	0.210234	0.350644	0.893855
Naive CD4T	BC_vs_DCIS_NHW	RPL27	-0.110442	0.350718	0.893855
Naive CD4T	BC_vs_DCIS_NHW	CAMK2G	0.0974292	0.350737	0.893855
Naive CD4T	BC_vs_DCIS_NHW	NSMCE3	0.20798	0.350739	0.893855
Naive CD4T	BC_vs_DCIS_NHW	TFG	0.118405	0.35075	0.893855
Naive CD4T	BC_vs_DCIS_NHW	PLEKHB1	0.132665	0.350771	0.893855
Naive CD4T	BC_vs_DCIS_NHW	ZFP69B	-0.251477	0.350799	0.893855
Naive CD4T	BC_vs_DCIS_NHW	SLC12A9	0.118658	0.350832	0.893855
Naive CD4T	BC_vs_DCIS_NHW	GLO1	0.127284	0.350907	0.893855
Naive CD4T	BC_vs_DCIS_NHW	OOEP	-0.220003	0.351057	0.893855
Naive CD4T	BC_vs_DCIS_NHW	ATG3	0.0988599	0.351144	0.893855
Naive CD4T	BC_vs_DCIS_NHW	ZNF552	0.224524	0.35119	0.893855
Naive CD4T	BC_vs_DCIS_NHW	DEDD	0.1262	0.351241	0.893855
Naive CD4T	BC_vs_DCIS_NHW	RAC2	0.147716	0.351244	0.893855
Naive CD4T	BC_vs_DCIS_NHW	EIF1AD	-0.152794	0.351251	0.893855
Naive CD4T	BC_vs_DCIS_NHW	MRPL22	0.141697	0.351259	0.893855
Naive CD4T	BC_vs_DCIS_NHW	LSM14A	0.0841118	0.351361	0.893855
Naive CD4T	BC_vs_DCIS_NHW	EDC4	0.12792	0.351398	0.893855
Naive CD4T	BC_vs_DCIS_NHW	ZNF681	0.182137	0.35148	0.893855
Naive CD4T	BC_vs_DCIS_NHW	AC020911.2	0.30487	0.351569	0.893855
Naive CD4T	BC_vs_DCIS_NHW	MLYCD	-0.172279	0.351681	0.893855
Naive CD4T	BC_vs_DCIS_NHW	HIST1H2BB	0.47787	0.35203	0.893855
Naive CD4T	BC_vs_DCIS_NHW	PRRC2B	-0.109449	0.352091	0.893855
Naive CD4T	BC_vs_DCIS_NHW	PIGW	0.276898	0.352406	0.893855
Naive CD4T	BC_vs_DCIS_NHW	MINDY3	-0.242884	0.352451	0.893855
Naive CD4T	BC_vs_DCIS_NHW	SUMO2	0.135967	0.352481	0.893855
Naive CD4T	BC_vs_DCIS_NHW	STX3	-0.22024	0.352489	0.893855
Naive CD4T	BC_vs_DCIS_NHW	LRP10	0.11853	0.352543	0.893855
Naive CD4T	BC_vs_DCIS_NHW	RAF1	-0.110784	0.352599	0.893855
Naive CD4T	BC_vs_DCIS_NHW	ATP13A4	-0.279055	0.352798	0.893855
Naive CD4T	BC_vs_DCIS_NHW	GNB1	0.0743513	0.352816	0.893855
Naive CD4T	BC_vs_DCIS_NHW	KIAA1109	-0.172422	0.353141	0.893855
Naive CD4T	BC_vs_DCIS_NHW	BEST1	-0.254875	0.353454	0.893855
Naive CD4T	BC_vs_DCIS_NHW	ZNF687	0.164508	0.353573	0.893855
Naive CD4T	BC_vs_DCIS_NHW	SLC35A4	0.117141	0.353687	0.893855
Naive CD4T	BC_vs_DCIS_NHW	GPRASP1	-0.156611	0.35372	0.893855
Naive CD4T	BC_vs_DCIS_NHW	TMEM179B	0.1334	0.35372	0.893855
Naive CD4T	BC_vs_DCIS_NHW	ZNF570	-0.205853	0.353774	0.893855
Naive CD4T	BC_vs_DCIS_NHW	DGKH	-0.275792	0.353991	0.893855
Naive CD4T	BC_vs_DCIS_NHW	SNPH	0.191412	0.354101	0.893855
Naive CD4T	BC_vs_DCIS_NHW	ZNF720	-0.157942	0.354392	0.893855
Naive CD4T	BC_vs_DCIS_NHW	BTLA	-0.227947	0.35444	0.893855
Naive CD4T	BC_vs_DCIS_NHW	PHF3	-0.0922646	0.354452	0.893855
Naive CD4T	BC_vs_DCIS_NHW	CLDN15	0.309839	0.35447	0.893855
Naive CD4T	BC_vs_DCIS_NHW	ZNF451	-0.136677	0.354473	0.893855
Naive CD4T	BC_vs_DCIS_NHW	C5orf63	0.199626	0.354499	0.893855
Naive CD4T	BC_vs_DCIS_NHW	DHX34	-0.138423	0.354547	0.893855
Naive CD4T	BC_vs_DCIS_NHW	KLHL26	0.20355	0.3547	0.893855
Naive CD4T	BC_vs_DCIS_NHW	RCE1	0.164951	0.354724	0.893855
Naive CD4T	BC_vs_DCIS_NHW	LSM7	0.14771	0.354885	0.893855
Naive CD4T	BC_vs_DCIS_NHW	MDM4	-0.135005	0.3549	0.893855
Naive CD4T	BC_vs_DCIS_NHW	OTUD5	0.097864	0.355109	0.893855
Naive CD4T	BC_vs_DCIS_NHW	PXMP4	-0.186447	0.355256	0.893855
Naive CD4T	BC_vs_DCIS_NHW	OXSM	0.148779	0.355267	0.893855
Naive CD4T	BC_vs_DCIS_NHW	DR1	-0.127593	0.355306	0.893855
Naive CD4T	BC_vs_DCIS_NHW	KCTD7	-0.161037	0.355486	0.893855
Naive CD4T	BC_vs_DCIS_NHW	TRBV7-6	0.248205	0.355713	0.893855
Naive CD4T	BC_vs_DCIS_NHW	OS9	0.115927	0.355768	0.893855
Naive CD4T	BC_vs_DCIS_NHW	AC008966.1	-0.260978	0.355784	0.893855
Naive CD4T	BC_vs_DCIS_NHW	TFDP1	0.133815	0.355934	0.893855
Naive CD4T	BC_vs_DCIS_NHW	RHBDD3	-0.213337	0.355938	0.893855
Naive CD4T	BC_vs_DCIS_NHW	FIG4	-0.182721	0.355967	0.893855
Naive CD4T	BC_vs_DCIS_NHW	CHD7	-0.10052	0.356395	0.893855
Naive CD4T	BC_vs_DCIS_NHW	MRPL2	-0.109336	0.356462	0.893855
Naive CD4T	BC_vs_DCIS_NHW	EWSR1	0.0728321	0.356617	0.893855
Naive CD4T	BC_vs_DCIS_NHW	BORCS7	-0.146116	0.356661	0.893855
Naive CD4T	BC_vs_DCIS_NHW	EXD3	0.149317	0.356727	0.893855
Naive CD4T	BC_vs_DCIS_NHW	SAV1	0.206658	0.356785	0.893855
Naive CD4T	BC_vs_DCIS_NHW	RNF113A	0.134731	0.356833	0.893855
Naive CD4T	BC_vs_DCIS_NHW	XYLB	-0.480493	0.356876	0.893855
Naive CD4T	BC_vs_DCIS_NHW	NHLRC2	-0.223835	0.356931	0.893855
Naive CD4T	BC_vs_DCIS_NHW	PRIMPOL	-0.177636	0.356976	0.893855
Naive CD4T	BC_vs_DCIS_NHW	GTF2H3	0.097857	0.357248	0.893855
Naive CD4T	BC_vs_DCIS_NHW	CHMP4B	0.124547	0.357348	0.893855
Naive CD4T	BC_vs_DCIS_NHW	CAMLG	0.12758	0.357412	0.893855
Naive CD4T	BC_vs_DCIS_NHW	KRT10	0.184069	0.357428	0.893855
Naive CD4T	BC_vs_DCIS_NHW	GADD45A	0.456819	0.357437	0.893855
Naive CD4T	BC_vs_DCIS_NHW	FAM156A	-0.319246	0.357457	0.893855
Naive CD4T	BC_vs_DCIS_NHW	SERP1	0.106051	0.357505	0.893855
Naive CD4T	BC_vs_DCIS_NHW	ZDBF2	-0.200581	0.357565	0.893855
Naive CD4T	BC_vs_DCIS_NHW	NECAP1	-0.16641	0.357601	0.893855
Naive CD4T	BC_vs_DCIS_NHW	AUP1	0.166763	0.357617	0.893855
Naive CD4T	BC_vs_DCIS_NHW	ANKIB1	-0.152968	0.357712	0.893855
Naive CD4T	BC_vs_DCIS_NHW	AL139260.1	0.249135	0.357775	0.893855
Naive CD4T	BC_vs_DCIS_NHW	IPMK	-0.214142	0.357838	0.893855
Naive CD4T	BC_vs_DCIS_NHW	RNF157	-0.163833	0.357944	0.893855
Naive CD4T	BC_vs_DCIS_NHW	HIST1H3H	0.271731	0.357956	0.893855
Naive CD4T	BC_vs_DCIS_NHW	PCMT1	0.112827	0.358175	0.893855
Naive CD4T	BC_vs_DCIS_NHW	RANGRF	0.174248	0.358203	0.893855
Naive CD4T	BC_vs_DCIS_NHW	PSMG2	0.104405	0.358291	0.893855
Naive CD4T	BC_vs_DCIS_NHW	TENT4A	-0.231012	0.358304	0.893855
Naive CD4T	BC_vs_DCIS_NHW	NDUFA6	0.139038	0.358345	0.893855
Naive CD4T	BC_vs_DCIS_NHW	RAB11B	0.120097	0.358442	0.893855
Naive CD4T	BC_vs_DCIS_NHW	ZFYVE1	-0.223256	0.358443	0.893855
Naive CD4T	BC_vs_DCIS_NHW	ARID4B	-0.119126	0.358513	0.893855
Naive CD4T	BC_vs_DCIS_NHW	TP53BP1	-0.145579	0.358566	0.893855
Naive CD4T	BC_vs_DCIS_NHW	RBM3	0.16039	0.358618	0.893855
Naive CD4T	BC_vs_DCIS_NHW	SGF29	0.157161	0.358801	0.893855
Naive CD4T	BC_vs_DCIS_NHW	FXYD5	0.174749	0.358967	0.893855
Naive CD4T	BC_vs_DCIS_NHW	USP40	-0.222589	0.359108	0.893855
Naive CD4T	BC_vs_DCIS_NHW	CAPN10	0.190386	0.359239	0.893855
Naive CD4T	BC_vs_DCIS_NHW	TUT4	-0.125369	0.35936	0.893855
Naive CD4T	BC_vs_DCIS_NHW	AC024145.1	-0.337083	0.359418	0.893855
Naive CD4T	BC_vs_DCIS_NHW	CCDC22	0.118445	0.359555	0.893855
Naive CD4T	BC_vs_DCIS_NHW	KCNH2	0.309376	0.359625	0.893855
Naive CD4T	BC_vs_DCIS_NHW	SMIM8	-0.115606	0.359734	0.893855
Naive CD4T	BC_vs_DCIS_NHW	TCEA2	0.160751	0.359812	0.893855
Naive CD4T	BC_vs_DCIS_NHW	SURF4	-0.0934819	0.359855	0.893855
Naive CD4T	BC_vs_DCIS_NHW	CTH	0.293395	0.359867	0.893855
Naive CD4T	BC_vs_DCIS_NHW	SEC61B	0.134089	0.359942	0.893855
Naive CD4T	BC_vs_DCIS_NHW	EPB41L2	-0.278551	0.360057	0.893855
Naive CD4T	BC_vs_DCIS_NHW	LMF2	0.168966	0.36006	0.893855
Naive CD4T	BC_vs_DCIS_NHW	MLXIP	-0.142686	0.36013	0.893855
Naive CD4T	BC_vs_DCIS_NHW	PRKAG1	0.115159	0.360144	0.893855
Naive CD4T	BC_vs_DCIS_NHW	CDKAL1	-0.232993	0.36022	0.893855
Naive CD4T	BC_vs_DCIS_NHW	AC078845.1	0.392303	0.360282	0.893855
Naive CD4T	BC_vs_DCIS_NHW	ATP1A1-AS1	-0.168278	0.360377	0.893855
Naive CD4T	BC_vs_DCIS_NHW	TAZ	0.134854	0.360426	0.893855
Naive CD4T	BC_vs_DCIS_NHW	BET1L	0.124135	0.360449	0.893855
Naive CD4T	BC_vs_DCIS_NHW	HMGB1	0.104193	0.360551	0.893855
Naive CD4T	BC_vs_DCIS_NHW	WNT7A	-0.210617	0.360555	0.893855
Naive CD4T	BC_vs_DCIS_NHW	MAPKAPK2	0.134768	0.360732	0.893855
Naive CD4T	BC_vs_DCIS_NHW	AC011491.3	0.266002	0.360844	0.893855
Naive CD4T	BC_vs_DCIS_NHW	MKKS	-0.224558	0.360878	0.893855
Naive CD4T	BC_vs_DCIS_NHW	ZNF500	-0.161673	0.36088	0.893855
Naive CD4T	BC_vs_DCIS_NHW	SAMD8	-0.181863	0.360908	0.893855
Naive CD4T	BC_vs_DCIS_NHW	FMNL1	0.109291	0.360938	0.893855
Naive CD4T	BC_vs_DCIS_NHW	TP53INP2	0.467402	0.360991	0.893855
Naive CD4T	BC_vs_DCIS_NHW	MINCR	0.206028	0.361049	0.893855
Naive CD4T	BC_vs_DCIS_NHW	AC053513.1	-0.241542	0.361087	0.893855
Naive CD4T	BC_vs_DCIS_NHW	KIZ-AS1	-0.240357	0.361097	0.893855
Naive CD4T	BC_vs_DCIS_NHW	PRR14	0.137209	0.361237	0.893855
Naive CD4T	BC_vs_DCIS_NHW	ACSF3	0.0958269	0.361245	0.893855
Naive CD4T	BC_vs_DCIS_NHW	SGO1-AS1	-0.398529	0.361342	0.893855
Naive CD4T	BC_vs_DCIS_NHW	SOCS7	-0.277556	0.361501	0.893855
Naive CD4T	BC_vs_DCIS_NHW	SINHCAF	0.108526	0.361503	0.893855
Naive CD4T	BC_vs_DCIS_NHW	SLC43A1	0.176337	0.361558	0.893855
Naive CD4T	BC_vs_DCIS_NHW	SPATA20	-0.289225	0.361655	0.893855
Naive CD4T	BC_vs_DCIS_NHW	KRR1	0.118437	0.361664	0.893855
Naive CD4T	BC_vs_DCIS_NHW	PRNP	-0.100791	0.361698	0.893855
Naive CD4T	BC_vs_DCIS_NHW	ZNF736	-0.209076	0.361763	0.893855
Naive CD4T	BC_vs_DCIS_NHW	CHCHD3	-0.0960743	0.361779	0.893855
Naive CD4T	BC_vs_DCIS_NHW	AC020915.2	-0.1297	0.361783	0.893855
Naive CD4T	BC_vs_DCIS_NHW	KATNBL1	-0.0843814	0.361825	0.893855
Naive CD4T	BC_vs_DCIS_NHW	RGS3	-0.238985	0.36186	0.893855
Naive CD4T	BC_vs_DCIS_NHW	KLF9	0.190235	0.361989	0.893855
Naive CD4T	BC_vs_DCIS_NHW	LINC01962	0.32485	0.362065	0.893855
Naive CD4T	BC_vs_DCIS_NHW	VPS13B-DT	0.202629	0.362088	0.893855
Naive CD4T	BC_vs_DCIS_NHW	LYST	-0.193952	0.362172	0.893855
Naive CD4T	BC_vs_DCIS_NHW	ZSWIM5	0.30693	0.362197	0.893855
Naive CD4T	BC_vs_DCIS_NHW	TLK2	-0.155445	0.362224	0.893855
Naive CD4T	BC_vs_DCIS_NHW	NFKBIB	0.175606	0.362317	0.893855
Naive CD4T	BC_vs_DCIS_NHW	KBTBD6	-0.23901	0.362318	0.893855
Naive CD4T	BC_vs_DCIS_NHW	ZNF100	0.274999	0.362391	0.893855
Naive CD4T	BC_vs_DCIS_NHW	TGIF2	-0.124356	0.362452	0.893855
Naive CD4T	BC_vs_DCIS_NHW	TERF2IP	0.0940878	0.362591	0.893855
Naive CD4T	BC_vs_DCIS_NHW	ALG12	0.146372	0.362595	0.893855
Naive CD4T	BC_vs_DCIS_NHW	ZNF517	-0.282135	0.362625	0.893855
Naive CD4T	BC_vs_DCIS_NHW	MINDY2	-0.135241	0.362639	0.893855
Naive CD4T	BC_vs_DCIS_NHW	CCSAP	0.227881	0.362738	0.893855
Naive CD4T	BC_vs_DCIS_NHW	C12orf10	0.136355	0.362814	0.893855
Naive CD4T	BC_vs_DCIS_NHW	SAMD4B	-0.11547	0.362872	0.893855
Naive CD4T	BC_vs_DCIS_NHW	SLC66A2	0.152432	0.362898	0.893855
Naive CD4T	BC_vs_DCIS_NHW	ZNF160	-0.100804	0.36291	0.893855
Naive CD4T	BC_vs_DCIS_NHW	TNIP2	0.122791	0.362914	0.893855
Naive CD4T	BC_vs_DCIS_NHW	KRBA2	-0.204294	0.362972	0.893855
Naive CD4T	BC_vs_DCIS_NHW	ATP5PB	0.134717	0.363022	0.893855
Naive CD4T	BC_vs_DCIS_NHW	HSD17B4	-0.122969	0.363094	0.893855
Naive CD4T	BC_vs_DCIS_NHW	PUM2	-0.158095	0.363113	0.893855
Naive CD4T	BC_vs_DCIS_NHW	TMEM168	-0.205508	0.363133	0.893855
Naive CD4T	BC_vs_DCIS_NHW	NR1H2	0.104856	0.363254	0.893855
Naive CD4T	BC_vs_DCIS_NHW	RDH14	0.102296	0.363393	0.893855
Naive CD4T	BC_vs_DCIS_NHW	MX1	0.206421	0.363418	0.893855
Naive CD4T	BC_vs_DCIS_NHW	STK19	0.158266	0.363494	0.893855
Naive CD4T	BC_vs_DCIS_NHW	LIG3	-0.15207	0.363514	0.893855
Naive CD4T	BC_vs_DCIS_NHW	PSMA4	0.120902	0.363545	0.893855
Naive CD4T	BC_vs_DCIS_NHW	DDX41	0.156195	0.363566	0.893855
Naive CD4T	BC_vs_DCIS_NHW	APPBP2	-0.125566	0.363612	0.893855
Naive CD4T	BC_vs_DCIS_NHW	MAGT1	-0.115426	0.363658	0.893855
Naive CD4T	BC_vs_DCIS_NHW	ADAM15	0.240889	0.363702	0.893855
Naive CD4T	BC_vs_DCIS_NHW	GOLT1B	-0.131514	0.363716	0.893855
Naive CD4T	BC_vs_DCIS_NHW	ERGIC3	0.135277	0.363717	0.893855
Naive CD4T	BC_vs_DCIS_NHW	SLC35B1	0.147546	0.363772	0.893855
Naive CD4T	BC_vs_DCIS_NHW	U2AF2	0.105804	0.36378	0.893855
Naive CD4T	BC_vs_DCIS_NHW	AP3S1	0.100133	0.363894	0.893855
Naive CD4T	BC_vs_DCIS_NHW	C8orf33	0.164209	0.36394	0.893855
Naive CD4T	BC_vs_DCIS_NHW	GMCL1	-0.101976	0.364049	0.893855
Naive CD4T	BC_vs_DCIS_NHW	TRUB1	-0.204275	0.364096	0.893855
Naive CD4T	BC_vs_DCIS_NHW	MFSD14B	-0.176618	0.364132	0.893855
Naive CD4T	BC_vs_DCIS_NHW	CLEC11A	0.380768	0.364292	0.893855
Naive CD4T	BC_vs_DCIS_NHW	MED29	0.115836	0.36432	0.893855
Naive CD4T	BC_vs_DCIS_NHW	HIST1H3D	-0.262333	0.36432	0.893855
Naive CD4T	BC_vs_DCIS_NHW	MRPS16	0.116981	0.364446	0.893855
Naive CD4T	BC_vs_DCIS_NHW	INPP5A	-0.192744	0.364573	0.893855
Naive CD4T	BC_vs_DCIS_NHW	TAF8	-0.106524	0.364684	0.893855
Naive CD4T	BC_vs_DCIS_NHW	LINC01841	0.39106	0.364727	0.893855
Naive CD4T	BC_vs_DCIS_NHW	SLC30A4	-0.219298	0.364749	0.893855
Naive CD4T	BC_vs_DCIS_NHW	SRSF10	0.106375	0.364855	0.893855
Naive CD4T	BC_vs_DCIS_NHW	ASH1L	-0.13803	0.364905	0.893855
Naive CD4T	BC_vs_DCIS_NHW	MYL12A	0.153627	0.364931	0.893855
Naive CD4T	BC_vs_DCIS_NHW	ATP6V1A	-0.157667	0.364943	0.893855
Naive CD4T	BC_vs_DCIS_NHW	RPF1	0.136961	0.364992	0.893855
Naive CD4T	BC_vs_DCIS_NHW	PTPN6	0.124169	0.365028	0.893855
Naive CD4T	BC_vs_DCIS_NHW	NPIPB11	0.381507	0.365407	0.893855
Naive CD4T	BC_vs_DCIS_NHW	DTX3	0.201944	0.365459	0.893855
Naive CD4T	BC_vs_DCIS_NHW	SF3B4	0.121262	0.365475	0.893855
Naive CD4T	BC_vs_DCIS_NHW	LPAR2	0.171868	0.365495	0.893855
Naive CD4T	BC_vs_DCIS_NHW	PDIA6	0.105584	0.365496	0.893855
Naive CD4T	BC_vs_DCIS_NHW	EIF2A	0.120808	0.365565	0.893855
Naive CD4T	BC_vs_DCIS_NHW	SGSM2	-0.135744	0.365693	0.893855
Naive CD4T	BC_vs_DCIS_NHW	CENPC	-0.127137	0.365943	0.893855
Naive CD4T	BC_vs_DCIS_NHW	OAZ1	0.103334	0.366045	0.893855
Naive CD4T	BC_vs_DCIS_NHW	CAB39L	-0.211419	0.366102	0.893855
Naive CD4T	BC_vs_DCIS_NHW	TRAF1	-0.151452	0.366211	0.893855
Naive CD4T	BC_vs_DCIS_NHW	HLA-DPB1	-0.296465	0.366234	0.893855
Naive CD4T	BC_vs_DCIS_NHW	TAF12	0.143419	0.366242	0.893855
Naive CD4T	BC_vs_DCIS_NHW	PSMA3	0.0949518	0.366248	0.893855
Naive CD4T	BC_vs_DCIS_NHW	ACTR6	0.10083	0.366293	0.893855
Naive CD4T	BC_vs_DCIS_NHW	MRPS12	0.134051	0.366385	0.893855
Naive CD4T	BC_vs_DCIS_NHW	FAIM	0.233361	0.366457	0.893855
Naive CD4T	BC_vs_DCIS_NHW	RHOBTB3	-0.396085	0.366533	0.893855
Naive CD4T	BC_vs_DCIS_NHW	TWF2	0.128794	0.366578	0.893855
Naive CD4T	BC_vs_DCIS_NHW	BCAS3	-0.221436	0.366703	0.893855
Naive CD4T	BC_vs_DCIS_NHW	METAP1	-0.0991734	0.366768	0.893855
Naive CD4T	BC_vs_DCIS_NHW	CCDC39	-0.25702	0.366854	0.893855
Naive CD4T	BC_vs_DCIS_NHW	AKAP8L	0.119786	0.366989	0.893855
Naive CD4T	BC_vs_DCIS_NHW	TRIM25	-0.18563	0.367053	0.893855
Naive CD4T	BC_vs_DCIS_NHW	ISCU	0.139231	0.367056	0.893855
Naive CD4T	BC_vs_DCIS_NHW	BBS9	-0.211574	0.36715	0.893855
Naive CD4T	BC_vs_DCIS_NHW	CELA1	0.281379	0.367172	0.893855
Naive CD4T	BC_vs_DCIS_NHW	MYEF2	0.229076	0.36722	0.893855
Naive CD4T	BC_vs_DCIS_NHW	SPTLC1	0.0867529	0.367252	0.893855
Naive CD4T	BC_vs_DCIS_NHW	KLHDC3	0.104706	0.367269	0.893855
Naive CD4T	BC_vs_DCIS_NHW	MPI	0.118868	0.367277	0.893855
Naive CD4T	BC_vs_DCIS_NHW	PEAK1	-0.187195	0.367354	0.893855
Naive CD4T	BC_vs_DCIS_NHW	AL589693.1	-0.353871	0.367425	0.893855
Naive CD4T	BC_vs_DCIS_NHW	BICD1	-0.175882	0.36753	0.893855
Naive CD4T	BC_vs_DCIS_NHW	PSMB8	0.131569	0.367562	0.893855
Naive CD4T	BC_vs_DCIS_NHW	RPUSD3	0.114056	0.367694	0.893855
Naive CD4T	BC_vs_DCIS_NHW	DAXX	0.132797	0.367794	0.893855
Naive CD4T	BC_vs_DCIS_NHW	BAZ1A	0.109774	0.367816	0.893855
Naive CD4T	BC_vs_DCIS_NHW	FRS3	0.252341	0.367868	0.893855
Naive CD4T	BC_vs_DCIS_NHW	GYG1	0.162903	0.368071	0.893855
Naive CD4T	BC_vs_DCIS_NHW	PRPF40A	0.0746365	0.368111	0.893855
Naive CD4T	BC_vs_DCIS_NHW	REV3L	-0.122154	0.368325	0.893855
Naive CD4T	BC_vs_DCIS_NHW	GCLM	0.158875	0.368326	0.893855
Naive CD4T	BC_vs_DCIS_NHW	2026-03-07	-0.121021	0.368408	0.893855
Naive CD4T	BC_vs_DCIS_NHW	DNAJC24	0.122617	0.368451	0.893855
Naive CD4T	BC_vs_DCIS_NHW	TRBV12-3	0.239987	0.368459	0.893855
Naive CD4T	BC_vs_DCIS_NHW	ERN1	-0.181856	0.368505	0.893855
Naive CD4T	BC_vs_DCIS_NHW	FBXO32	0.139349	0.36855	0.893855
Naive CD4T	BC_vs_DCIS_NHW	CNOT8	-0.0908001	0.368617	0.893855
Naive CD4T	BC_vs_DCIS_NHW	MAPK3	0.153281	0.368636	0.893855
Naive CD4T	BC_vs_DCIS_NHW	HCST	0.138791	0.368696	0.893855
Naive CD4T	BC_vs_DCIS_NHW	TRIM62	-0.139222	0.36877	0.893855
Naive CD4T	BC_vs_DCIS_NHW	ERMP1	-0.230617	0.368777	0.893855
Naive CD4T	BC_vs_DCIS_NHW	NRF1	-0.150626	0.369274	0.893855
Naive CD4T	BC_vs_DCIS_NHW	SDCCAG8	-0.10833	0.369462	0.893855
Naive CD4T	BC_vs_DCIS_NHW	TRBV11-2	0.237781	0.369515	0.893855
Naive CD4T	BC_vs_DCIS_NHW	SNHG1	0.161693	0.369595	0.893855
Naive CD4T	BC_vs_DCIS_NHW	TRMT1L	-0.176679	0.369635	0.893855
Naive CD4T	BC_vs_DCIS_NHW	RUNX3	0.0817174	0.369652	0.893855
Naive CD4T	BC_vs_DCIS_NHW	BTBD9	-0.225087	0.369697	0.893855
Naive CD4T	BC_vs_DCIS_NHW	LINC00910	0.377244	0.369713	0.893855
Naive CD4T	BC_vs_DCIS_NHW	PSMG1	0.123104	0.369862	0.893855
Naive CD4T	BC_vs_DCIS_NHW	UBXN1	0.124729	0.369893	0.893855
Naive CD4T	BC_vs_DCIS_NHW	ST6GALNAC6	0.173254	0.369994	0.893855
Naive CD4T	BC_vs_DCIS_NHW	FANCI	-0.235838	0.370001	0.893855
Naive CD4T	BC_vs_DCIS_NHW	ST3GAL2	-0.154823	0.370009	0.893855
Naive CD4T	BC_vs_DCIS_NHW	AC025165.2	0.272111	0.370016	0.893855
Naive CD4T	BC_vs_DCIS_NHW	PIN1	0.156289	0.37004	0.893855
Naive CD4T	BC_vs_DCIS_NHW	UBE2F	0.138508	0.370121	0.893855
Naive CD4T	BC_vs_DCIS_NHW	KIAA0930	0.214951	0.370136	0.893855
Naive CD4T	BC_vs_DCIS_NHW	CEBPZ	-0.11144	0.370284	0.893855
Naive CD4T	BC_vs_DCIS_NHW	APPL2	-0.146794	0.370323	0.893855
Naive CD4T	BC_vs_DCIS_NHW	PAXIP1-AS2	-0.149735	0.37036	0.893855
Naive CD4T	BC_vs_DCIS_NHW	PSMG3	0.160825	0.370362	0.893855
Naive CD4T	BC_vs_DCIS_NHW	MAP3K3	-0.132467	0.370394	0.893855
Naive CD4T	BC_vs_DCIS_NHW	RBFOX2	0.309628	0.370557	0.893855
Naive CD4T	BC_vs_DCIS_NHW	TMBIM6	0.0964364	0.370563	0.893855
Naive CD4T	BC_vs_DCIS_NHW	TRPC4AP	-0.123246	0.37063	0.893855
Naive CD4T	BC_vs_DCIS_NHW	AC024257.3	0.378652	0.370703	0.893855
Naive CD4T	BC_vs_DCIS_NHW	CAMTA1	0.114974	0.370888	0.893855
Naive CD4T	BC_vs_DCIS_NHW	RENBP	0.210452	0.370943	0.893855
Naive CD4T	BC_vs_DCIS_NHW	ZNF84	-0.0985651	0.370968	0.893855
Naive CD4T	BC_vs_DCIS_NHW	USP13	0.16001	0.371029	0.893855
Naive CD4T	BC_vs_DCIS_NHW	GIMAP7	-0.154995	0.371077	0.893855
Naive CD4T	BC_vs_DCIS_NHW	PPT1	0.14056	0.371132	0.893855
Naive CD4T	BC_vs_DCIS_NHW	RNF5	0.150333	0.371138	0.893855
Naive CD4T	BC_vs_DCIS_NHW	IGSF9B	-0.284253	0.371336	0.893855
Naive CD4T	BC_vs_DCIS_NHW	SRSF8	0.0968512	0.371373	0.893855
Naive CD4T	BC_vs_DCIS_NHW	STX12	-0.1017	0.37138	0.893855
Naive CD4T	BC_vs_DCIS_NHW	LIPE-AS1	0.154469	0.371432	0.893855
Naive CD4T	BC_vs_DCIS_NHW	UBOX5	0.155613	0.371433	0.893855
Naive CD4T	BC_vs_DCIS_NHW	SMIM3	0.20504	0.371477	0.893855
Naive CD4T	BC_vs_DCIS_NHW	ROCK1	-0.113101	0.371529	0.893855
Naive CD4T	BC_vs_DCIS_NHW	MAP7D1	0.111452	0.371549	0.893855
Naive CD4T	BC_vs_DCIS_NHW	ALDH18A1	-0.119154	0.371576	0.893855
Naive CD4T	BC_vs_DCIS_NHW	ALOX12-AS1	-0.103192	0.371653	0.893855
Naive CD4T	BC_vs_DCIS_NHW	VAMP2	0.156079	0.371712	0.893855
Naive CD4T	BC_vs_DCIS_NHW	ACSL4	-0.1821	0.371962	0.893855
Naive CD4T	BC_vs_DCIS_NHW	TRAV30	-0.242385	0.372158	0.893855
Naive CD4T	BC_vs_DCIS_NHW	TMEM106B	-0.123087	0.372243	0.893855
Naive CD4T	BC_vs_DCIS_NHW	SLC22A23	-0.272829	0.372439	0.893855
Naive CD4T	BC_vs_DCIS_NHW	FANCA	-0.218758	0.372504	0.893855
Naive CD4T	BC_vs_DCIS_NHW	TRBV7-7	-0.512166	0.372515	0.893855
Naive CD4T	BC_vs_DCIS_NHW	CSAD	-0.11341	0.372541	0.893855
Naive CD4T	BC_vs_DCIS_NHW	TIGD1	-0.19536	0.372826	0.893855
Naive CD4T	BC_vs_DCIS_NHW	TALDO1	0.141116	0.372914	0.893855
Naive CD4T	BC_vs_DCIS_NHW	CYCS	0.197798	0.373063	0.893855
Naive CD4T	BC_vs_DCIS_NHW	DHRS4	0.147276	0.373111	0.893855
Naive CD4T	BC_vs_DCIS_NHW	TTLL3	-0.173023	0.373266	0.893855
Naive CD4T	BC_vs_DCIS_NHW	NDFIP2	0.19189	0.373293	0.893855
Naive CD4T	BC_vs_DCIS_NHW	CCDC85B	0.131394	0.373342	0.893855
Naive CD4T	BC_vs_DCIS_NHW	GCNT2	-0.400368	0.373386	0.893855
Naive CD4T	BC_vs_DCIS_NHW	G6PD	0.134779	0.373422	0.893855
Naive CD4T	BC_vs_DCIS_NHW	CEP57L1	-0.176588	0.373479	0.893855
Naive CD4T	BC_vs_DCIS_NHW	TMEM9	0.171887	0.373529	0.893855
Naive CD4T	BC_vs_DCIS_NHW	C14orf28	-0.191189	0.373568	0.893855
Naive CD4T	BC_vs_DCIS_NHW	ZFYVE9	-0.20425	0.373574	0.893855
Naive CD4T	BC_vs_DCIS_NHW	PIAS4	0.132731	0.373902	0.893855
Naive CD4T	BC_vs_DCIS_NHW	CAAP1	-0.116572	0.373955	0.893855
Naive CD4T	BC_vs_DCIS_NHW	ZCCHC3	0.1515	0.374177	0.893855
Naive CD4T	BC_vs_DCIS_NHW	ANO8	0.170803	0.374579	0.893855
Naive CD4T	BC_vs_DCIS_NHW	EME2	0.238064	0.374739	0.893855
Naive CD4T	BC_vs_DCIS_NHW	TMEM99	-0.237191	0.37486	0.893855
Naive CD4T	BC_vs_DCIS_NHW	LRP6	-0.26037	0.374873	0.893855
Naive CD4T	BC_vs_DCIS_NHW	KLHL23	0.278677	0.374989	0.893855
Naive CD4T	BC_vs_DCIS_NHW	SWT1	-0.202595	0.375016	0.893855
Naive CD4T	BC_vs_DCIS_NHW	DLG3	0.335405	0.375085	0.893855
Naive CD4T	BC_vs_DCIS_NHW	TXNDC12	0.121877	0.375096	0.893855
Naive CD4T	BC_vs_DCIS_NHW	MAPK8	-0.174544	0.375229	0.893855
Naive CD4T	BC_vs_DCIS_NHW	NAB2	-0.230482	0.375244	0.893855
Naive CD4T	BC_vs_DCIS_NHW	ZNF525	0.149312	0.375286	0.893855
Naive CD4T	BC_vs_DCIS_NHW	MAP3K4	-0.165632	0.375489	0.893855
Naive CD4T	BC_vs_DCIS_NHW	SLC50A1	0.125975	0.375506	0.893855
Naive CD4T	BC_vs_DCIS_NHW	FAS	0.268716	0.37594	0.893855
Naive CD4T	BC_vs_DCIS_NHW	POLM	0.119756	0.375956	0.893855
Naive CD4T	BC_vs_DCIS_NHW	CORO1A	0.121039	0.375983	0.893855
Naive CD4T	BC_vs_DCIS_NHW	MECR	-0.144446	0.376103	0.893855
Naive CD4T	BC_vs_DCIS_NHW	CHST12	0.150721	0.376105	0.893855
Naive CD4T	BC_vs_DCIS_NHW	ZNF417	-0.259574	0.376132	0.893855
Naive CD4T	BC_vs_DCIS_NHW	PEPD	0.107158	0.376158	0.893855
Naive CD4T	BC_vs_DCIS_NHW	FMO5	-0.316737	0.376288	0.893855
Naive CD4T	BC_vs_DCIS_NHW	MPC1	0.101554	0.376371	0.893855
Naive CD4T	BC_vs_DCIS_NHW	HAUS6	0.138755	0.376507	0.893855
Naive CD4T	BC_vs_DCIS_NHW	MEF2B	-0.228616	0.376558	0.893855
Naive CD4T	BC_vs_DCIS_NHW	TAF15	-0.0636877	0.376586	0.893855
Naive CD4T	BC_vs_DCIS_NHW	DNMBP	-0.328072	0.37664	0.893855
Naive CD4T	BC_vs_DCIS_NHW	AURKAIP1	0.139703	0.376662	0.893855
Naive CD4T	BC_vs_DCIS_NHW	IVNS1ABP	-0.202178	0.376691	0.893855
Naive CD4T	BC_vs_DCIS_NHW	KIAA1671	-0.385771	0.37681	0.893855
Naive CD4T	BC_vs_DCIS_NHW	AC007780.1	-0.225902	0.377066	0.893855
Naive CD4T	BC_vs_DCIS_NHW	THAP7	0.136162	0.377158	0.893855
Naive CD4T	BC_vs_DCIS_NHW	AC018362.1	-0.218529	0.377218	0.893855
Naive CD4T	BC_vs_DCIS_NHW	DIP2C	-0.28905	0.377219	0.893855
Naive CD4T	BC_vs_DCIS_NHW	PRDX6	0.148639	0.377234	0.893855
Naive CD4T	BC_vs_DCIS_NHW	SOCS4	-0.188428	0.3773	0.893855
Naive CD4T	BC_vs_DCIS_NHW	AC092142.1	-0.411155	0.377456	0.893855
Naive CD4T	BC_vs_DCIS_NHW	AC004797.1	-0.196318	0.377484	0.893855
Naive CD4T	BC_vs_DCIS_NHW	CNN2	0.138203	0.377524	0.893855
Naive CD4T	BC_vs_DCIS_NHW	SMIM10L1	0.0991597	0.377527	0.893855
Naive CD4T	BC_vs_DCIS_NHW	TMEM191B	0.396215	0.377528	0.893855
Naive CD4T	BC_vs_DCIS_NHW	WAC	-0.112631	0.377645	0.893855
Naive CD4T	BC_vs_DCIS_NHW	AC133644.2	-0.73257	0.37769	0.893855
Naive CD4T	BC_vs_DCIS_NHW	EIF4G2	0.119389	0.377738	0.893855
Naive CD4T	BC_vs_DCIS_NHW	IRF7	0.186482	0.37774	0.893855
Naive CD4T	BC_vs_DCIS_NHW	PLEKHA2	-0.180693	0.377788	0.893855
Naive CD4T	BC_vs_DCIS_NHW	LINC02580	-0.354601	0.377852	0.893855
Naive CD4T	BC_vs_DCIS_NHW	AL357054.4	-0.305131	0.378147	0.893855
Naive CD4T	BC_vs_DCIS_NHW	RELT	0.229617	0.378179	0.893855
Naive CD4T	BC_vs_DCIS_NHW	XRCC4	-0.192407	0.378194	0.893855
Naive CD4T	BC_vs_DCIS_NHW	KCTD20	-0.123943	0.378197	0.893855
Naive CD4T	BC_vs_DCIS_NHW	COPS5	0.117989	0.378372	0.893855
Naive CD4T	BC_vs_DCIS_NHW	SIRT7	0.130472	0.37841	0.893855
Naive CD4T	BC_vs_DCIS_NHW	AL591043.2	0.399546	0.378571	0.893855
Naive CD4T	BC_vs_DCIS_NHW	KDSR	-0.10456	0.378579	0.893855
Naive CD4T	BC_vs_DCIS_NHW	CCDC15	-0.224986	0.378603	0.893855
Naive CD4T	BC_vs_DCIS_NHW	COX6A1	0.13282	0.378608	0.893855
Naive CD4T	BC_vs_DCIS_NHW	CAPN15	0.166259	0.378798	0.893855
Naive CD4T	BC_vs_DCIS_NHW	PCF11	0.0998083	0.378901	0.893855
Naive CD4T	BC_vs_DCIS_NHW	SNX8	-0.244419	0.378956	0.893855
Naive CD4T	BC_vs_DCIS_NHW	GPR155	-0.179666	0.379035	0.893855
Naive CD4T	BC_vs_DCIS_NHW	PRKCB	-0.142718	0.379051	0.893855
Naive CD4T	BC_vs_DCIS_NHW	MIR3936HG	-0.219679	0.379059	0.893855
Naive CD4T	BC_vs_DCIS_NHW	UFD1	0.12126	0.379113	0.893855
Naive CD4T	BC_vs_DCIS_NHW	ERMAP	-0.231129	0.379118	0.893855
Naive CD4T	BC_vs_DCIS_NHW	MAGOH	0.118657	0.37915	0.893855
Naive CD4T	BC_vs_DCIS_NHW	ATG4C	0.155983	0.379216	0.893855
Naive CD4T	BC_vs_DCIS_NHW	AC008892.1	-0.124933	0.379229	0.893855
Naive CD4T	BC_vs_DCIS_NHW	SDF4	0.141427	0.379515	0.893855
Naive CD4T	BC_vs_DCIS_NHW	SMARCD1	0.104534	0.379716	0.893855
Naive CD4T	BC_vs_DCIS_NHW	MAPK14	-0.148096	0.379728	0.893855
Naive CD4T	BC_vs_DCIS_NHW	AL731577.2	-0.290704	0.379783	0.893855
Naive CD4T	BC_vs_DCIS_NHW	MFSD3	-0.176545	0.379839	0.893855
Naive CD4T	BC_vs_DCIS_NHW	EPC2	-0.171492	0.379872	0.893855
Naive CD4T	BC_vs_DCIS_NHW	TBCA	0.14825	0.379873	0.893855
Naive CD4T	BC_vs_DCIS_NHW	ASCC2	0.0871282	0.379976	0.893855
Naive CD4T	BC_vs_DCIS_NHW	TPR	0.107191	0.38002	0.893855
Naive CD4T	BC_vs_DCIS_NHW	KIAA0586	-0.125152	0.380131	0.893855
Naive CD4T	BC_vs_DCIS_NHW	MRPL38	0.128132	0.380162	0.893855
Naive CD4T	BC_vs_DCIS_NHW	ZNF655	-0.0776955	0.380164	0.893855
Naive CD4T	BC_vs_DCIS_NHW	SERINC5	-0.158319	0.380236	0.893855
Naive CD4T	BC_vs_DCIS_NHW	PRDM2	-0.1288	0.380237	0.893855
Naive CD4T	BC_vs_DCIS_NHW	NUMB	-0.11197	0.38036	0.893855
Naive CD4T	BC_vs_DCIS_NHW	ZNF3	-0.124732	0.380368	0.893855
Naive CD4T	BC_vs_DCIS_NHW	MAGED2	0.114902	0.380415	0.893855
Naive CD4T	BC_vs_DCIS_NHW	XPO4	-0.122036	0.38042	0.893855
Naive CD4T	BC_vs_DCIS_NHW	SPECC1L	-0.163947	0.380652	0.893855
Naive CD4T	BC_vs_DCIS_NHW	GNG11	0.476376	0.380696	0.893855
Naive CD4T	BC_vs_DCIS_NHW	RBM7	0.223571	0.380708	0.893855
Naive CD4T	BC_vs_DCIS_NHW	PAOX	-0.219367	0.380714	0.893855
Naive CD4T	BC_vs_DCIS_NHW	SNRPB2	0.154618	0.380871	0.893855
Naive CD4T	BC_vs_DCIS_NHW	TRG-AS1	-0.148544	0.380955	0.893855
Naive CD4T	BC_vs_DCIS_NHW	C5orf22	-0.121019	0.380971	0.893855
Naive CD4T	BC_vs_DCIS_NHW	SLC26A2	-0.236708	0.381144	0.893855
Naive CD4T	BC_vs_DCIS_NHW	ILF3-DT	0.170295	0.381195	0.893855
Naive CD4T	BC_vs_DCIS_NHW	DHCR7	0.20317	0.381258	0.893855
Naive CD4T	BC_vs_DCIS_NHW	P4HTM	0.147563	0.381259	0.893855
Naive CD4T	BC_vs_DCIS_NHW	ARMCX3	-0.120905	0.38127	0.893855
Naive CD4T	BC_vs_DCIS_NHW	RFX3-AS1	-0.281505	0.381372	0.893855
Naive CD4T	BC_vs_DCIS_NHW	CCDC142	0.206034	0.381521	0.893855
Naive CD4T	BC_vs_DCIS_NHW	INF2	-0.205814	0.38158	0.893855
Naive CD4T	BC_vs_DCIS_NHW	POLG2	-0.158686	0.381604	0.893855
Naive CD4T	BC_vs_DCIS_NHW	SLC22A18	0.185491	0.381716	0.893855
Naive CD4T	BC_vs_DCIS_NHW	PCAT1	-0.217884	0.381804	0.893855
Naive CD4T	BC_vs_DCIS_NHW	NOP16	-0.131791	0.381815	0.893855
Naive CD4T	BC_vs_DCIS_NHW	PFKFB3	-0.248604	0.381855	0.893855
Naive CD4T	BC_vs_DCIS_NHW	VCL	-0.222348	0.381867	0.893855
Naive CD4T	BC_vs_DCIS_NHW	MAP2K4	-0.117452	0.381888	0.893855
Naive CD4T	BC_vs_DCIS_NHW	TOE1	0.1859	0.38194	0.893855
Naive CD4T	BC_vs_DCIS_NHW	TSR1	0.118854	0.382008	0.893855
Naive CD4T	BC_vs_DCIS_NHW	NOC4L	0.116507	0.382062	0.893855
Naive CD4T	BC_vs_DCIS_NHW	EPPK1	-0.221033	0.382147	0.893855
Naive CD4T	BC_vs_DCIS_NHW	SP110	0.100764	0.382218	0.893855
Naive CD4T	BC_vs_DCIS_NHW	TRAV21	0.181129	0.382243	0.893855
Naive CD4T	BC_vs_DCIS_NHW	PIK3C2B	-0.23835	0.38241	0.893855
Naive CD4T	BC_vs_DCIS_NHW	LINC00920	0.190611	0.382422	0.893855
Naive CD4T	BC_vs_DCIS_NHW	CPSF6	-0.0997559	0.382459	0.893855
Naive CD4T	BC_vs_DCIS_NHW	RC3H1	-0.106451	0.382568	0.893855
Naive CD4T	BC_vs_DCIS_NHW	RPL29	0.174113	0.382682	0.893855
Naive CD4T	BC_vs_DCIS_NHW	JAGN1	0.120056	0.382795	0.893855
Naive CD4T	BC_vs_DCIS_NHW	KLHDC8B	-0.28268	0.382922	0.893855
Naive CD4T	BC_vs_DCIS_NHW	WIPF2	-0.130657	0.382936	0.893855
Naive CD4T	BC_vs_DCIS_NHW	MIF4GD	0.175167	0.383228	0.893855
Naive CD4T	BC_vs_DCIS_NHW	TAFA1	-0.401592	0.38341	0.893855
Naive CD4T	BC_vs_DCIS_NHW	NSMCE1-DT	-0.314031	0.383459	0.893855
Naive CD4T	BC_vs_DCIS_NHW	TRIR	0.114636	0.38346	0.893855
Naive CD4T	BC_vs_DCIS_NHW	SLC25A32	0.09659	0.383504	0.893855
Naive CD4T	BC_vs_DCIS_NHW	GK	0.201461	0.383508	0.893855
Naive CD4T	BC_vs_DCIS_NHW	GTF2B	0.141848	0.38353	0.893855
Naive CD4T	BC_vs_DCIS_NHW	PCYOX1L	0.133639	0.383692	0.893855
Naive CD4T	BC_vs_DCIS_NHW	COX10	-0.110512	0.383947	0.893855
Naive CD4T	BC_vs_DCIS_NHW	HNRNPD	0.0656131	0.384048	0.893855
Naive CD4T	BC_vs_DCIS_NHW	ZC3H10	-0.256166	0.384129	0.893855
Naive CD4T	BC_vs_DCIS_NHW	AC096719.1	0.558968	0.384163	0.893855
Naive CD4T	BC_vs_DCIS_NHW	ZNF251	-0.147656	0.384249	0.893855
Naive CD4T	BC_vs_DCIS_NHW	DDX50	0.103455	0.384287	0.893855
Naive CD4T	BC_vs_DCIS_NHW	CCDC141	-0.165287	0.384338	0.893855
Naive CD4T	BC_vs_DCIS_NHW	PPCDC	-0.159925	0.384415	0.893855
Naive CD4T	BC_vs_DCIS_NHW	PPP3R1	-0.154887	0.384668	0.893855
Naive CD4T	BC_vs_DCIS_NHW	EGLN2	0.126408	0.384739	0.893855
Naive CD4T	BC_vs_DCIS_NHW	PATJ	-0.188704	0.384745	0.893855
Naive CD4T	BC_vs_DCIS_NHW	DHFR2	-0.245498	0.384749	0.893855
Naive CD4T	BC_vs_DCIS_NHW	MGST3	0.162462	0.384788	0.893855
Naive CD4T	BC_vs_DCIS_NHW	RBM43	0.15808	0.384995	0.893855
Naive CD4T	BC_vs_DCIS_NHW	C9orf64	-0.211786	0.385072	0.893855
Naive CD4T	BC_vs_DCIS_NHW	ZNF43	0.108355	0.385165	0.893855
Naive CD4T	BC_vs_DCIS_NHW	ZNF236-DT	0.195458	0.385252	0.893855
Naive CD4T	BC_vs_DCIS_NHW	SERPINB9	-0.189228	0.38526	0.893855
Naive CD4T	BC_vs_DCIS_NHW	COG4	0.100477	0.385324	0.893855
Naive CD4T	BC_vs_DCIS_NHW	JMJD6	0.143649	0.385693	0.893855
Naive CD4T	BC_vs_DCIS_NHW	RAD51B	-0.231041	0.38571	0.893855
Naive CD4T	BC_vs_DCIS_NHW	ACAA1	0.136554	0.385729	0.893855
Naive CD4T	BC_vs_DCIS_NHW	CCNG2	-0.238783	0.385734	0.893855
Naive CD4T	BC_vs_DCIS_NHW	NPTXR	0.225343	0.385764	0.893855
Naive CD4T	BC_vs_DCIS_NHW	RIPK2	0.227425	0.385874	0.893855
Naive CD4T	BC_vs_DCIS_NHW	KLHDC4	-0.119099	0.38595	0.893855
Naive CD4T	BC_vs_DCIS_NHW	ZNF831	-0.197335	0.38597	0.893855
Naive CD4T	BC_vs_DCIS_NHW	ME3	0.363416	0.386014	0.893855
Naive CD4T	BC_vs_DCIS_NHW	SLC5A6	0.202494	0.38608	0.893855
Naive CD4T	BC_vs_DCIS_NHW	UTP4	0.100202	0.386231	0.893855
Naive CD4T	BC_vs_DCIS_NHW	STARD7	0.0999434	0.386249	0.893855
Naive CD4T	BC_vs_DCIS_NHW	PRKRIP1	0.0755115	0.386402	0.893855
Naive CD4T	BC_vs_DCIS_NHW	SNHG29	0.182651	0.38641	0.893855
Naive CD4T	BC_vs_DCIS_NHW	SELENOM	0.158008	0.386457	0.893855
Naive CD4T	BC_vs_DCIS_NHW	TMEM173	0.118253	0.38652	0.893855
Naive CD4T	BC_vs_DCIS_NHW	ZMYM6	-0.147252	0.386534	0.893855
Naive CD4T	BC_vs_DCIS_NHW	MYL12B	0.12583	0.386689	0.893855
Naive CD4T	BC_vs_DCIS_NHW	RNF7	0.110532	0.386843	0.893855
Naive CD4T	BC_vs_DCIS_NHW	ATE1	-0.146176	0.387004	0.893855
Naive CD4T	BC_vs_DCIS_NHW	ZNF841	0.242555	0.387011	0.893855
Naive CD4T	BC_vs_DCIS_NHW	AP003307.1	-0.242691	0.387067	0.893855
Naive CD4T	BC_vs_DCIS_NHW	AL110114.1	-0.227426	0.387079	0.893855
Naive CD4T	BC_vs_DCIS_NHW	TRAPPC9	-0.177098	0.387201	0.893855
Naive CD4T	BC_vs_DCIS_NHW	NDUFV1	0.114245	0.387269	0.893855
Naive CD4T	BC_vs_DCIS_NHW	LAMTOR2	-0.127507	0.387339	0.893855
Naive CD4T	BC_vs_DCIS_NHW	SLC25A42	0.115146	0.38735	0.893855
Naive CD4T	BC_vs_DCIS_NHW	SDR42E2	0.358649	0.38737	0.893855
Naive CD4T	BC_vs_DCIS_NHW	LRRC47	-0.096069	0.38741	0.893855
Naive CD4T	BC_vs_DCIS_NHW	B4GALT3	0.15384	0.387435	0.893855
Naive CD4T	BC_vs_DCIS_NHW	FAM122C	-0.193025	0.387454	0.893855
Naive CD4T	BC_vs_DCIS_NHW	DYRK1A	-0.224546	0.387513	0.893855
Naive CD4T	BC_vs_DCIS_NHW	AC008267.5	-0.154264	0.38752	0.893855
Naive CD4T	BC_vs_DCIS_NHW	FUOM	0.161791	0.387674	0.893855
Naive CD4T	BC_vs_DCIS_NHW	ATP8A1	-0.254411	0.387738	0.893855
Naive CD4T	BC_vs_DCIS_NHW	LONRF3	0.298114	0.387794	0.893855
Naive CD4T	BC_vs_DCIS_NHW	AL138895.1	0.366346	0.387796	0.893855
Naive CD4T	BC_vs_DCIS_NHW	KIF13B	-0.1743	0.387948	0.893855
Naive CD4T	BC_vs_DCIS_NHW	C20orf194	-0.221106	0.38816	0.893855
Naive CD4T	BC_vs_DCIS_NHW	CRKL	-0.126914	0.388183	0.893855
Naive CD4T	BC_vs_DCIS_NHW	KIF3B	-0.165851	0.388184	0.893855
Naive CD4T	BC_vs_DCIS_NHW	CACNA2D4	-0.217853	0.388217	0.893855
Naive CD4T	BC_vs_DCIS_NHW	DHX29	-0.0976518	0.388342	0.893855
Naive CD4T	BC_vs_DCIS_NHW	C12orf65	-0.0932223	0.388358	0.893855
Naive CD4T	BC_vs_DCIS_NHW	DNAJB6	0.104302	0.388409	0.893855
Naive CD4T	BC_vs_DCIS_NHW	WWP1	-0.134379	0.388441	0.893855
Naive CD4T	BC_vs_DCIS_NHW	CCAR2	-0.103713	0.388455	0.893855
Naive CD4T	BC_vs_DCIS_NHW	SCFD2	-0.209905	0.388497	0.893855
Naive CD4T	BC_vs_DCIS_NHW	SEPTIN2	0.110252	0.388581	0.893855
Naive CD4T	BC_vs_DCIS_NHW	MRFAP1	0.156931	0.388619	0.893855
Naive CD4T	BC_vs_DCIS_NHW	HKDC1	0.285582	0.38868	0.893855
Naive CD4T	BC_vs_DCIS_NHW	ID3	0.336253	0.38877	0.893855
Naive CD4T	BC_vs_DCIS_NHW	CD28	-0.135936	0.388895	0.893855
Naive CD4T	BC_vs_DCIS_NHW	TAB2	-0.158051	0.38898	0.893855
Naive CD4T	BC_vs_DCIS_NHW	AC110611.2	-0.249161	0.38899	0.893855
Naive CD4T	BC_vs_DCIS_NHW	MEA1	0.138058	0.388998	0.893855
Naive CD4T	BC_vs_DCIS_NHW	FAM214A	-0.185025	0.389089	0.893855
Naive CD4T	BC_vs_DCIS_NHW	OSBPL10	0.361792	0.389212	0.893855
Naive CD4T	BC_vs_DCIS_NHW	AASDHPPT	-0.105285	0.389264	0.893855
Naive CD4T	BC_vs_DCIS_NHW	COX5A	0.12246	0.389268	0.893855
Naive CD4T	BC_vs_DCIS_NHW	TMEM267	-0.120619	0.389355	0.893855
Naive CD4T	BC_vs_DCIS_NHW	LRRC58	-0.143241	0.389358	0.893855
Naive CD4T	BC_vs_DCIS_NHW	DTX3L	-0.191926	0.38936	0.893855
Naive CD4T	BC_vs_DCIS_NHW	CASTOR1	0.197645	0.389378	0.893855
Naive CD4T	BC_vs_DCIS_NHW	RINL	0.147914	0.38949	0.893855
Naive CD4T	BC_vs_DCIS_NHW	CPNE2	0.272998	0.389499	0.893855
Naive CD4T	BC_vs_DCIS_NHW	JAK1	-0.0709367	0.389603	0.893855
Naive CD4T	BC_vs_DCIS_NHW	PRMT6	0.162469	0.389749	0.893855
Naive CD4T	BC_vs_DCIS_NHW	POT1	-0.172526	0.38996	0.893855
Naive CD4T	BC_vs_DCIS_NHW	SFXN2	0.182012	0.39009	0.893855
Naive CD4T	BC_vs_DCIS_NHW	ACTR3B	-0.1624	0.390096	0.893855
Naive CD4T	BC_vs_DCIS_NHW	PRELID1	0.130411	0.390121	0.893855
Naive CD4T	BC_vs_DCIS_NHW	NARF	0.130864	0.390265	0.893855
Naive CD4T	BC_vs_DCIS_NHW	TCTE3	0.255373	0.390342	0.893855
Naive CD4T	BC_vs_DCIS_NHW	SNHG20	-0.267219	0.390393	0.893855
Naive CD4T	BC_vs_DCIS_NHW	HINT2	0.143687	0.390409	0.893855
Naive CD4T	BC_vs_DCIS_NHW	TOPORS	-0.121027	0.39061	0.893855
Naive CD4T	BC_vs_DCIS_NHW	EMC6	0.136247	0.390717	0.893855
Naive CD4T	BC_vs_DCIS_NHW	PFDN4	0.153506	0.390754	0.893855
Naive CD4T	BC_vs_DCIS_NHW	TMEM65	-0.16695	0.390813	0.893855
Naive CD4T	BC_vs_DCIS_NHW	FNDC10	0.22649	0.39087	0.893855
Naive CD4T	BC_vs_DCIS_NHW	DDOST	0.0964299	0.390886	0.893855
Naive CD4T	BC_vs_DCIS_NHW	P4HA1	0.133906	0.390906	0.893855
Naive CD4T	BC_vs_DCIS_NHW	ZDHHC7	0.129477	0.39096	0.893855
Naive CD4T	BC_vs_DCIS_NHW	CUX1	-0.161129	0.391025	0.893855
Naive CD4T	BC_vs_DCIS_NHW	FAN1	-0.163838	0.391316	0.893855
Naive CD4T	BC_vs_DCIS_NHW	PHYH	0.161753	0.391364	0.893855
Naive CD4T	BC_vs_DCIS_NHW	GTF2E2	0.0918101	0.391412	0.893855
Naive CD4T	BC_vs_DCIS_NHW	PABPN1	0.164741	0.391461	0.893855
Naive CD4T	BC_vs_DCIS_NHW	TBC1D10C	0.151265	0.391575	0.893855
Naive CD4T	BC_vs_DCIS_NHW	CSTF1	0.131125	0.391639	0.893855
Naive CD4T	BC_vs_DCIS_NHW	RNF6	-0.0966572	0.391649	0.893855
Naive CD4T	BC_vs_DCIS_NHW	GUK1	0.141789	0.391881	0.893855
Naive CD4T	BC_vs_DCIS_NHW	SPSB3	0.160937	0.391984	0.893855
Naive CD4T	BC_vs_DCIS_NHW	CD2AP	-0.146755	0.392159	0.893855
Naive CD4T	BC_vs_DCIS_NHW	MFSD10	0.141656	0.392357	0.893855
Naive CD4T	BC_vs_DCIS_NHW	OPN3	-0.243897	0.392404	0.893855
Naive CD4T	BC_vs_DCIS_NHW	RPSA	0.148901	0.39253	0.893855
Naive CD4T	BC_vs_DCIS_NHW	FAM53B	-0.18047	0.392556	0.893855
Naive CD4T	BC_vs_DCIS_NHW	PFKP	0.111489	0.392657	0.893855
Naive CD4T	BC_vs_DCIS_NHW	PTPN7	0.177406	0.392713	0.893855
Naive CD4T	BC_vs_DCIS_NHW	PLEKHF1	-0.186559	0.392718	0.893855
Naive CD4T	BC_vs_DCIS_NHW	SDCBP2-AS1	-0.162255	0.39295	0.893855
Naive CD4T	BC_vs_DCIS_NHW	MT-CO1	0.153914	0.392954	0.893855
Naive CD4T	BC_vs_DCIS_NHW	POLD2	0.0979535	0.392976	0.893855
Naive CD4T	BC_vs_DCIS_NHW	FLII	-0.100787	0.393064	0.893855
Naive CD4T	BC_vs_DCIS_NHW	GET4	0.172623	0.393081	0.893855
Naive CD4T	BC_vs_DCIS_NHW	AC073046.1	-0.289943	0.393194	0.893855
Naive CD4T	BC_vs_DCIS_NHW	YIF1A	0.146928	0.393238	0.893855
Naive CD4T	BC_vs_DCIS_NHW	CLIP4	-0.15761	0.393313	0.893855
Naive CD4T	BC_vs_DCIS_NHW	TRDMT1	-0.156884	0.393314	0.893855
Naive CD4T	BC_vs_DCIS_NHW	EPB41L4A-AS1	-0.133817	0.393354	0.893855
Naive CD4T	BC_vs_DCIS_NHW	AL031727.2	0.495639	0.393382	0.893855
Naive CD4T	BC_vs_DCIS_NHW	ARL6IP6	0.0827044	0.393539	0.893855
Naive CD4T	BC_vs_DCIS_NHW	MDS2	0.143013	0.393586	0.893855
Naive CD4T	BC_vs_DCIS_NHW	USP39	0.0952631	0.393591	0.893855
Naive CD4T	BC_vs_DCIS_NHW	CDC16	-0.125317	0.393791	0.893855
Naive CD4T	BC_vs_DCIS_NHW	STX17	0.0886597	0.39381	0.893855
Naive CD4T	BC_vs_DCIS_NHW	SPDYE2	-0.544271	0.393857	0.893855
Naive CD4T	BC_vs_DCIS_NHW	TPGS2	-0.111315	0.393881	0.893855
Naive CD4T	BC_vs_DCIS_NHW	TPM3	0.0926375	0.394231	0.893855
Naive CD4T	BC_vs_DCIS_NHW	HES4	0.469608	0.394435	0.893855
Naive CD4T	BC_vs_DCIS_NHW	CYREN	-0.111755	0.394455	0.893855
Naive CD4T	BC_vs_DCIS_NHW	ZNF202	-0.176661	0.394466	0.893855
Naive CD4T	BC_vs_DCIS_NHW	AC021092.1	-0.295631	0.394485	0.893855
Naive CD4T	BC_vs_DCIS_NHW	C10orf91	0.343437	0.394517	0.893855
Naive CD4T	BC_vs_DCIS_NHW	USP42	-0.106163	0.394597	0.893855
Naive CD4T	BC_vs_DCIS_NHW	HIRIP3	0.123917	0.394634	0.893855
Naive CD4T	BC_vs_DCIS_NHW	CDK5RAP2	-0.13604	0.394668	0.893855
Naive CD4T	BC_vs_DCIS_NHW	AC092652.2	-0.294408	0.394816	0.893855
Naive CD4T	BC_vs_DCIS_NHW	IFIH1	0.159051	0.394965	0.893855
Naive CD4T	BC_vs_DCIS_NHW	HIST1H1A	0.411488	0.395007	0.893855
Naive CD4T	BC_vs_DCIS_NHW	LHFPL5	-0.17819	0.395009	0.893855
Naive CD4T	BC_vs_DCIS_NHW	PIK3CA	-0.184548	0.395089	0.893855
Naive CD4T	BC_vs_DCIS_NHW	FOXK1	-0.12291	0.395218	0.893855
Naive CD4T	BC_vs_DCIS_NHW	DTWD2	-0.227609	0.395225	0.893855
Naive CD4T	BC_vs_DCIS_NHW	AC116158.3	-0.235712	0.395232	0.893855
Naive CD4T	BC_vs_DCIS_NHW	CHKB	0.157707	0.395354	0.893855
Naive CD4T	BC_vs_DCIS_NHW	DIS3L	-0.124877	0.395429	0.893855
Naive CD4T	BC_vs_DCIS_NHW	ABCB10	-0.211466	0.395448	0.893855
Naive CD4T	BC_vs_DCIS_NHW	MIA2	-0.0884015	0.395479	0.893855
Naive CD4T	BC_vs_DCIS_NHW	ETF1	-0.167376	0.395523	0.893855
Naive CD4T	BC_vs_DCIS_NHW	ZFAND2B	0.153627	0.395628	0.893855
Naive CD4T	BC_vs_DCIS_NHW	SFXN4	0.152236	0.395655	0.893855
Naive CD4T	BC_vs_DCIS_NHW	URB1	-0.211795	0.395763	0.893855
Naive CD4T	BC_vs_DCIS_NHW	PRXL2A	-0.138385	0.395806	0.893855
Naive CD4T	BC_vs_DCIS_NHW	CPNE8	-0.283198	0.395812	0.893855
Naive CD4T	BC_vs_DCIS_NHW	NRBF2	0.134852	0.395962	0.893855
Naive CD4T	BC_vs_DCIS_NHW	HIST1H2AG	0.259364	0.396043	0.893855
Naive CD4T	BC_vs_DCIS_NHW	NUDT15	0.228394	0.396134	0.893855
Naive CD4T	BC_vs_DCIS_NHW	LY75	-0.173745	0.396422	0.893855
Naive CD4T	BC_vs_DCIS_NHW	TIMM23	0.101626	0.396425	0.893855
Naive CD4T	BC_vs_DCIS_NHW	RPL35	-0.107828	0.396549	0.893855
Naive CD4T	BC_vs_DCIS_NHW	PDCD6IP	-0.0930471	0.396613	0.893855
Naive CD4T	BC_vs_DCIS_NHW	C1orf54	-0.194817	0.396621	0.893855
Naive CD4T	BC_vs_DCIS_NHW	DVL1	0.256405	0.396733	0.893855
Naive CD4T	BC_vs_DCIS_NHW	AC010896.1	-0.236394	0.396822	0.893855
Naive CD4T	BC_vs_DCIS_NHW	FRA10AC1	-0.0813157	0.396837	0.893855
Naive CD4T	BC_vs_DCIS_NHW	AL512603.2	-0.343878	0.397342	0.893855
Naive CD4T	BC_vs_DCIS_NHW	CKAP2	0.192439	0.397371	0.893855
Naive CD4T	BC_vs_DCIS_NHW	AHCTF1	-0.191662	0.397393	0.893855
Naive CD4T	BC_vs_DCIS_NHW	PACC1	-0.150118	0.39742	0.893855
Naive CD4T	BC_vs_DCIS_NHW	STRADB	0.141155	0.39744	0.893855
Naive CD4T	BC_vs_DCIS_NHW	LARP7	-0.103349	0.39746	0.893855
Naive CD4T	BC_vs_DCIS_NHW	AC011346.1	-0.287926	0.397505	0.893855
Naive CD4T	BC_vs_DCIS_NHW	JHY	-0.188915	0.39767	0.893855
Naive CD4T	BC_vs_DCIS_NHW	SPOCK2	-0.0760356	0.397678	0.893855
Naive CD4T	BC_vs_DCIS_NHW	OTUD6B	-0.161253	0.397719	0.893855
Naive CD4T	BC_vs_DCIS_NHW	TSG101	0.0955647	0.39777	0.893855
Naive CD4T	BC_vs_DCIS_NHW	ZNF69	-0.190856	0.397777	0.893855
Naive CD4T	BC_vs_DCIS_NHW	PARG	-0.159723	0.397816	0.893855
Naive CD4T	BC_vs_DCIS_NHW	YIPF4	-0.120931	0.397896	0.893855
Naive CD4T	BC_vs_DCIS_NHW	NDUFB7	0.113506	0.397908	0.893855
Naive CD4T	BC_vs_DCIS_NHW	BMS1	-0.0869633	0.39791	0.893855
Naive CD4T	BC_vs_DCIS_NHW	KDM3B	-0.143132	0.398139	0.893855
Naive CD4T	BC_vs_DCIS_NHW	SGMS1-AS1	-0.214301	0.398342	0.893855
Naive CD4T	BC_vs_DCIS_NHW	ZMYND8	-0.102382	0.398358	0.893855
Naive CD4T	BC_vs_DCIS_NHW	NPIPB5	-0.153875	0.398361	0.893855
Naive CD4T	BC_vs_DCIS_NHW	RNPEPL1	0.162509	0.39837	0.893855
Naive CD4T	BC_vs_DCIS_NHW	HIST1H2BC	0.301476	0.398404	0.893855
Naive CD4T	BC_vs_DCIS_NHW	BTF3L4	0.0855362	0.39845	0.893855
Naive CD4T	BC_vs_DCIS_NHW	ARHGAP4	0.112295	0.398452	0.893855
Naive CD4T	BC_vs_DCIS_NHW	LEPR	-0.25014	0.398522	0.893855
Naive CD4T	BC_vs_DCIS_NHW	ITGB7	-0.139569	0.398611	0.893855
Naive CD4T	BC_vs_DCIS_NHW	UBE3D	-0.211507	0.398638	0.893855
Naive CD4T	BC_vs_DCIS_NHW	AMBRA1	-0.107209	0.398741	0.893855
Naive CD4T	BC_vs_DCIS_NHW	GNAI2	0.115456	0.398961	0.893855
Naive CD4T	BC_vs_DCIS_NHW	AC107223.1	-0.428947	0.399029	0.893855
Naive CD4T	BC_vs_DCIS_NHW	MDFIC	-0.171696	0.399062	0.893855
Naive CD4T	BC_vs_DCIS_NHW	UCK1	0.153276	0.399098	0.893855
Naive CD4T	BC_vs_DCIS_NHW	ACTR8	-0.13696	0.399421	0.893855
Naive CD4T	BC_vs_DCIS_NHW	HLA-DRB1	-0.442408	0.399474	0.893855
Naive CD4T	BC_vs_DCIS_NHW	SPHK2	-0.148554	0.399717	0.893855
Naive CD4T	BC_vs_DCIS_NHW	BSDC1	0.107022	0.3999	0.893855
Naive CD4T	BC_vs_DCIS_NHW	FUZ	0.205314	0.399937	0.893855
Naive CD4T	BC_vs_DCIS_NHW	RRBP1	-0.129736	0.399944	0.893855
Naive CD4T	BC_vs_DCIS_NHW	AL451085.2	0.216222	0.399965	0.893855
Naive CD4T	BC_vs_DCIS_NHW	MDP1	0.152694	0.400103	0.893855
Naive CD4T	BC_vs_DCIS_NHW	AC036176.1	-0.208916	0.400127	0.893855
Naive CD4T	BC_vs_DCIS_NHW	FSD1L	-0.187376	0.400139	0.893855
Naive CD4T	BC_vs_DCIS_NHW	TBC1D17	0.135564	0.400143	0.893855
Naive CD4T	BC_vs_DCIS_NHW	CHIC2	-0.105171	0.400313	0.893855
Naive CD4T	BC_vs_DCIS_NHW	R3HCC1	0.106621	0.400317	0.893855
Naive CD4T	BC_vs_DCIS_NHW	MTIF3	0.0811942	0.400401	0.893855
Naive CD4T	BC_vs_DCIS_NHW	ODC1	0.21505	0.400506	0.893855
Naive CD4T	BC_vs_DCIS_NHW	PCNT	-0.111106	0.40053	0.893855
Naive CD4T	BC_vs_DCIS_NHW	PTOV1	0.121275	0.400534	0.893855
Naive CD4T	BC_vs_DCIS_NHW	SLC25A5	0.149758	0.400681	0.893855
Naive CD4T	BC_vs_DCIS_NHW	YIPF2	0.139324	0.400786	0.893855
Naive CD4T	BC_vs_DCIS_NHW	SCP2	0.0909954	0.400793	0.893855
Naive CD4T	BC_vs_DCIS_NHW	PECAM1	-0.17364	0.400923	0.893855
Naive CD4T	BC_vs_DCIS_NHW	VGLL4	0.0999158	0.400945	0.893855
Naive CD4T	BC_vs_DCIS_NHW	ERVK3-1	0.079966	0.401065	0.893855
Naive CD4T	BC_vs_DCIS_NHW	KYAT3	0.0995071	0.401075	0.893855
Naive CD4T	BC_vs_DCIS_NHW	CEP290	-0.120875	0.401163	0.893855
Naive CD4T	BC_vs_DCIS_NHW	RPS4X	0.169609	0.401199	0.893855
Naive CD4T	BC_vs_DCIS_NHW	EDEM1	-0.168964	0.401229	0.893855
Naive CD4T	BC_vs_DCIS_NHW	LRP5L	-0.248103	0.401258	0.893855
Naive CD4T	BC_vs_DCIS_NHW	DPP7	0.150968	0.401324	0.893855
Naive CD4T	BC_vs_DCIS_NHW	EMC4	0.110577	0.40146	0.893855
Naive CD4T	BC_vs_DCIS_NHW	PEX16	0.116195	0.401485	0.893855
Naive CD4T	BC_vs_DCIS_NHW	AC009303.2	0.293637	0.401504	0.893855
Naive CD4T	BC_vs_DCIS_NHW	CREG1	-0.099341	0.401524	0.893855
Naive CD4T	BC_vs_DCIS_NHW	CYP51A1	-0.203695	0.401568	0.893855
Naive CD4T	BC_vs_DCIS_NHW	ABCA10	0.37209	0.401609	0.893855
Naive CD4T	BC_vs_DCIS_NHW	AMD1	0.134752	0.401821	0.894027
Naive CD4T	BC_vs_DCIS_NHW	MASTL	-0.277685	0.401841	0.894027
Naive CD4T	BC_vs_DCIS_NHW	ASH1L-AS1	0.172717	0.402081	0.894062
Naive CD4T	BC_vs_DCIS_NHW	ZNF544	0.131972	0.402102	0.894062
Naive CD4T	BC_vs_DCIS_NHW	SDK1	-0.338744	0.402165	0.894062
Naive CD4T	BC_vs_DCIS_NHW	LAS1L	0.128056	0.402329	0.894062
Naive CD4T	BC_vs_DCIS_NHW	SACM1L	0.130395	0.402345	0.894062
Naive CD4T	BC_vs_DCIS_NHW	BLOC1S1	0.145042	0.402354	0.894062
Naive CD4T	BC_vs_DCIS_NHW	MAGEE1	-0.169093	0.402521	0.894062
Naive CD4T	BC_vs_DCIS_NHW	HDGFL3	0.398689	0.40261	0.894062
Naive CD4T	BC_vs_DCIS_NHW	TMSB15B-AS1	-0.247997	0.402611	0.894062
Naive CD4T	BC_vs_DCIS_NHW	NUP54	0.109394	0.402741	0.894062
Naive CD4T	BC_vs_DCIS_NHW	AC006369.1	-0.376525	0.402876	0.894062
Naive CD4T	BC_vs_DCIS_NHW	STT3B	-0.114452	0.402882	0.894062
Naive CD4T	BC_vs_DCIS_NHW	FOS	0.386781	0.402976	0.894062
Naive CD4T	BC_vs_DCIS_NHW	ANKRD11	-0.100422	0.402983	0.894062
Naive CD4T	BC_vs_DCIS_NHW	AP5B1	-0.183541	0.403016	0.894062
Naive CD4T	BC_vs_DCIS_NHW	XPO1	-0.146307	0.403093	0.894062
Naive CD4T	BC_vs_DCIS_NHW	AC002310.1	-0.180412	0.403261	0.894264
Naive CD4T	BC_vs_DCIS_NHW	CMAS	0.119213	0.403449	0.89451
Naive CD4T	BC_vs_DCIS_NHW	TUBGCP5	-0.125007	0.403592	0.894655
Naive CD4T	BC_vs_DCIS_NHW	BCL2L1	0.122747	0.403824	0.894795
Naive CD4T	BC_vs_DCIS_NHW	SETX	-0.124828	0.403905	0.894795
Naive CD4T	BC_vs_DCIS_NHW	AC092821.3	-0.155695	0.404175	0.894795
Naive CD4T	BC_vs_DCIS_NHW	DCTD	0.129655	0.40425	0.894795
Naive CD4T	BC_vs_DCIS_NHW	AC015923.1	-0.300433	0.404313	0.894795
Naive CD4T	BC_vs_DCIS_NHW	RREB1	-0.207399	0.404361	0.894795
Naive CD4T	BC_vs_DCIS_NHW	2026-03-09	0.138138	0.404421	0.894795
Naive CD4T	BC_vs_DCIS_NHW	A2M-AS1	-0.383777	0.404462	0.894795
Naive CD4T	BC_vs_DCIS_NHW	FKBP8	0.126632	0.404557	0.894795
Naive CD4T	BC_vs_DCIS_NHW	GLRX5	-0.108464	0.404657	0.894795
Naive CD4T	BC_vs_DCIS_NHW	AC099778.1	0.325432	0.404706	0.894795
Naive CD4T	BC_vs_DCIS_NHW	CCDC152	-0.187861	0.404735	0.894795
Naive CD4T	BC_vs_DCIS_NHW	FKBP3	0.10424	0.404882	0.894795
Naive CD4T	BC_vs_DCIS_NHW	SPINT1	0.334452	0.404905	0.894795
Naive CD4T	BC_vs_DCIS_NHW	GID4	0.140934	0.404927	0.894795
Naive CD4T	BC_vs_DCIS_NHW	TSC22D3	0.254966	0.404955	0.894795
Naive CD4T	BC_vs_DCIS_NHW	SLC2A13	-0.205916	0.404969	0.894795
Naive CD4T	BC_vs_DCIS_NHW	NEU3	-0.183298	0.405114	0.894834
Naive CD4T	BC_vs_DCIS_NHW	SLIRP	0.102857	0.405141	0.894834
Naive CD4T	BC_vs_DCIS_NHW	LINC02362	0.405924	0.405309	0.89489
Naive CD4T	BC_vs_DCIS_NHW	GFOD2	0.163166	0.405378	0.89489
Naive CD4T	BC_vs_DCIS_NHW	IFNAR2	-0.104837	0.405398	0.89489
Naive CD4T	BC_vs_DCIS_NHW	KCTD2	0.139382	0.405503	0.894951
Naive CD4T	BC_vs_DCIS_NHW	ZNF420	-0.134592	0.405725	0.894993
Naive CD4T	BC_vs_DCIS_NHW	SQOR	0.116247	0.405855	0.894993
Naive CD4T	BC_vs_DCIS_NHW	GNPNAT1	-0.143418	0.406055	0.894993
Naive CD4T	BC_vs_DCIS_NHW	AC026341.1	0.139304	0.406202	0.894993
Naive CD4T	BC_vs_DCIS_NHW	LYPLA2	0.140825	0.406289	0.894993
Naive CD4T	BC_vs_DCIS_NHW	PPIL1	0.215193	0.406342	0.894993
Naive CD4T	BC_vs_DCIS_NHW	ITGB2-AS1	0.233842	0.406351	0.894993
Naive CD4T	BC_vs_DCIS_NHW	HSPB11	0.133982	0.40637	0.894993
Naive CD4T	BC_vs_DCIS_NHW	AC008438.1	-0.199318	0.406498	0.894993
Naive CD4T	BC_vs_DCIS_NHW	ZSCAN21	-0.232922	0.406637	0.894993
Naive CD4T	BC_vs_DCIS_NHW	CLDND1	0.10249	0.406721	0.894993
Naive CD4T	BC_vs_DCIS_NHW	BCAP29	-0.0990385	0.406733	0.894993
Naive CD4T	BC_vs_DCIS_NHW	RPL14	0.153189	0.406736	0.894993
Naive CD4T	BC_vs_DCIS_NHW	RTF2	0.0903371	0.406765	0.894993
Naive CD4T	BC_vs_DCIS_NHW	MAP1LC3B	0.102755	0.406817	0.894993
Naive CD4T	BC_vs_DCIS_NHW	AC073332.1	-0.142064	0.406835	0.894993
Naive CD4T	BC_vs_DCIS_NHW	IER3	0.23946	0.406877	0.894993
Naive CD4T	BC_vs_DCIS_NHW	DENND6A	-0.167307	0.406914	0.894993
Naive CD4T	BC_vs_DCIS_NHW	BRCA1	-0.290482	0.407233	0.89536
Naive CD4T	BC_vs_DCIS_NHW	KPTN	-0.252309	0.407328	0.89536
Naive CD4T	BC_vs_DCIS_NHW	PAF1	0.124025	0.407332	0.89536
Naive CD4T	BC_vs_DCIS_NHW	AP5M1	-0.0871679	0.40739	0.89536
Naive CD4T	BC_vs_DCIS_NHW	NEIL2	0.197366	0.407541	0.895514
Naive CD4T	BC_vs_DCIS_NHW	THAP6	-0.149772	0.407624	0.895514
Naive CD4T	BC_vs_DCIS_NHW	NBR1	-0.0926081	0.407769	0.895514
Naive CD4T	BC_vs_DCIS_NHW	CXorf56	0.15623	0.407831	0.895514
Naive CD4T	BC_vs_DCIS_NHW	PDP1	-0.161884	0.407947	0.895514
Naive CD4T	BC_vs_DCIS_NHW	PMM1	0.149867	0.408227	0.895514
Naive CD4T	BC_vs_DCIS_NHW	CUL5	-0.11201	0.408402	0.895514
Naive CD4T	BC_vs_DCIS_NHW	SRD5A1	-0.211227	0.408531	0.895514
Naive CD4T	BC_vs_DCIS_NHW	NOA1	0.090679	0.408567	0.895514
Naive CD4T	BC_vs_DCIS_NHW	NOG	-0.173744	0.408788	0.895514
Naive CD4T	BC_vs_DCIS_NHW	METTL4	-0.129733	0.408842	0.895514
Naive CD4T	BC_vs_DCIS_NHW	CCL5	0.376951	0.408927	0.895514
Naive CD4T	BC_vs_DCIS_NHW	IFT27	-0.112887	0.40896	0.895514
Naive CD4T	BC_vs_DCIS_NHW	SMARCA2	-0.0964483	0.409077	0.895514
Naive CD4T	BC_vs_DCIS_NHW	DDX51	0.134263	0.409141	0.895514
Naive CD4T	BC_vs_DCIS_NHW	ARL1	0.110943	0.409226	0.895514
Naive CD4T	BC_vs_DCIS_NHW	RABGAP1	-0.133915	0.409387	0.895514
Naive CD4T	BC_vs_DCIS_NHW	LARP1	-0.0999216	0.409438	0.895514
Naive CD4T	BC_vs_DCIS_NHW	AC004812.2	0.173322	0.409446	0.895514
Naive CD4T	BC_vs_DCIS_NHW	SPON2	-0.193963	0.409944	0.895514
Naive CD4T	BC_vs_DCIS_NHW	PTGES3	0.0767225	0.409955	0.895514
Naive CD4T	BC_vs_DCIS_NHW	MRI1	-0.125871	0.410051	0.895514
Naive CD4T	BC_vs_DCIS_NHW	MTRNR2L12	-0.194462	0.410086	0.895514
Naive CD4T	BC_vs_DCIS_NHW	MCM9	-0.127082	0.41012	0.895514
Naive CD4T	BC_vs_DCIS_NHW	NCAPD2	0.123648	0.410236	0.895514
Naive CD4T	BC_vs_DCIS_NHW	SLC35D2	0.164477	0.410317	0.895514
Naive CD4T	BC_vs_DCIS_NHW	GTF2H2C	0.208401	0.410337	0.895514
Naive CD4T	BC_vs_DCIS_NHW	GAREM2	-0.193679	0.410344	0.895514
Naive CD4T	BC_vs_DCIS_NHW	LINC01825	0.341712	0.410355	0.895514
Naive CD4T	BC_vs_DCIS_NHW	LRIF1	-0.132532	0.41036	0.895514
Naive CD4T	BC_vs_DCIS_NHW	ZNF677	0.209679	0.410408	0.895514
Naive CD4T	BC_vs_DCIS_NHW	PIGU	-0.135683	0.410408	0.895514
Naive CD4T	BC_vs_DCIS_NHW	ZNF414	0.0887528	0.410501	0.895514
Naive CD4T	BC_vs_DCIS_NHW	ARHGAP26	-0.190863	0.410606	0.895514
Naive CD4T	BC_vs_DCIS_NHW	ZNF587	-0.200462	0.410662	0.895514
Naive CD4T	BC_vs_DCIS_NHW	SEPHS1	0.109637	0.410695	0.895514
Naive CD4T	BC_vs_DCIS_NHW	KRIT1	-0.092269	0.410754	0.895514
Naive CD4T	BC_vs_DCIS_NHW	VSIG10	0.223266	0.410877	0.895514
Naive CD4T	BC_vs_DCIS_NHW	UBE2O	-0.113926	0.410936	0.895514
Naive CD4T	BC_vs_DCIS_NHW	SELENOS	0.139321	0.411076	0.895514
Naive CD4T	BC_vs_DCIS_NHW	RAB2B	-0.172322	0.411249	0.895514
Naive CD4T	BC_vs_DCIS_NHW	ABRAXAS1	0.0939228	0.411264	0.895514
Naive CD4T	BC_vs_DCIS_NHW	ATP6V1E1	0.0921071	0.411285	0.895514
Naive CD4T	BC_vs_DCIS_NHW	PGM2	-0.125287	0.411371	0.895514
Naive CD4T	BC_vs_DCIS_NHW	IKZF3	-0.142375	0.411544	0.895514
Naive CD4T	BC_vs_DCIS_NHW	PRKAR2A	-0.125711	0.411646	0.895514
Naive CD4T	BC_vs_DCIS_NHW	MSI2	-0.213022	0.411687	0.895514
Naive CD4T	BC_vs_DCIS_NHW	RGS16	0.427998	0.411748	0.895514
Naive CD4T	BC_vs_DCIS_NHW	MRPL15	0.128845	0.411753	0.895514
Naive CD4T	BC_vs_DCIS_NHW	MRPL21	0.153106	0.411888	0.895514
Naive CD4T	BC_vs_DCIS_NHW	LIPC	-0.455671	0.411952	0.895514
Naive CD4T	BC_vs_DCIS_NHW	PAWR	-0.317867	0.411999	0.895514
Naive CD4T	BC_vs_DCIS_NHW	SLC16A10	-0.205297	0.412003	0.895514
Naive CD4T	BC_vs_DCIS_NHW	ERCC2	0.173973	0.412086	0.895514
Naive CD4T	BC_vs_DCIS_NHW	CCDC146	-0.21779	0.412171	0.895514
Naive CD4T	BC_vs_DCIS_NHW	JTB	0.1336	0.412225	0.895514
Naive CD4T	BC_vs_DCIS_NHW	BIN1	0.127343	0.412254	0.895514
Naive CD4T	BC_vs_DCIS_NHW	ZNF175	-0.277414	0.412267	0.895514
Naive CD4T	BC_vs_DCIS_NHW	BABAM1	0.110815	0.41227	0.895514
Naive CD4T	BC_vs_DCIS_NHW	PRKCE	-0.229018	0.412373	0.895514
Naive CD4T	BC_vs_DCIS_NHW	SKIL	0.293441	0.412381	0.895514
Naive CD4T	BC_vs_DCIS_NHW	USP30-AS1	0.185165	0.4124	0.895514
Naive CD4T	BC_vs_DCIS_NHW	TIMM9	0.111778	0.412432	0.895514
Naive CD4T	BC_vs_DCIS_NHW	WNT10A	0.257796	0.412439	0.895514
Naive CD4T	BC_vs_DCIS_NHW	RPP30	0.103346	0.412487	0.895514
Naive CD4T	BC_vs_DCIS_NHW	CLCN6	-0.178445	0.412654	0.895542
Naive CD4T	BC_vs_DCIS_NHW	RABIF	0.126074	0.412655	0.895542
Naive CD4T	BC_vs_DCIS_NHW	PUS7L	-0.0881741	0.412749	0.895579
Naive CD4T	BC_vs_DCIS_NHW	HSPBP1	0.116109	0.412838	0.895603
Naive CD4T	BC_vs_DCIS_NHW	CYSLTR1	-0.161041	0.413014	0.895819
Naive CD4T	BC_vs_DCIS_NHW	TAF3	-0.104799	0.413131	0.895903
Naive CD4T	BC_vs_DCIS_NHW	ALAS1	0.16272	0.413214	0.895916
Naive CD4T	BC_vs_DCIS_NHW	LCMT1	0.115237	0.413444	0.89608
Naive CD4T	BC_vs_DCIS_NHW	USP45	-0.184344	0.413444	0.89608
Naive CD4T	BC_vs_DCIS_NHW	NOL6	-0.152446	0.413787	0.896656
Naive CD4T	BC_vs_DCIS_NHW	USP14	0.0961692	0.41395	0.89684
Naive CD4T	BC_vs_DCIS_NHW	AL691403.1	0.269918	0.414058	0.896907
Naive CD4T	BC_vs_DCIS_NHW	ADH5	0.110545	0.414225	0.8971
Naive CD4T	BC_vs_DCIS_NHW	PCBP4	-0.182243	0.414396	0.897106
Naive CD4T	BC_vs_DCIS_NHW	ARHGEF19	0.181969	0.414413	0.897106
Naive CD4T	BC_vs_DCIS_NHW	PHPT1	-0.128395	0.41446	0.897106
Naive CD4T	BC_vs_DCIS_NHW	GPX4	0.122215	0.414575	0.897187
Naive CD4T	BC_vs_DCIS_NHW	ARMCX2	0.247059	0.414656	0.897195
Naive CD4T	BC_vs_DCIS_NHW	CREBL2	-0.109269	0.414858	0.897438
Naive CD4T	BC_vs_DCIS_NHW	KLHL8	0.145447	0.414928	0.897438
Naive CD4T	BC_vs_DCIS_NHW	ATP5MC1	0.126652	0.415097	0.897438
Naive CD4T	BC_vs_DCIS_NHW	TMEM135	-0.207898	0.415125	0.897438
Naive CD4T	BC_vs_DCIS_NHW	AP001107.9	0.190015	0.415229	0.897438
Naive CD4T	BC_vs_DCIS_NHW	BTG3	0.221089	0.415372	0.897438
Naive CD4T	BC_vs_DCIS_NHW	BRIP1	-0.263597	0.415386	0.897438
Naive CD4T	BC_vs_DCIS_NHW	MYL6	0.114072	0.415389	0.897438
Naive CD4T	BC_vs_DCIS_NHW	E4F1	0.119775	0.415558	0.897635
Naive CD4T	BC_vs_DCIS_NHW	PGM2L1	0.181606	0.415694	0.897763
Naive CD4T	BC_vs_DCIS_NHW	SLC39A13	0.158433	0.415787	0.897795
Naive CD4T	BC_vs_DCIS_NHW	SEPTIN7	0.0658539	0.415886	0.897842
Naive CD4T	BC_vs_DCIS_NHW	RABEPK	0.102069	0.416114	0.897927
Naive CD4T	BC_vs_DCIS_NHW	URM1	0.124057	0.416168	0.897927
Naive CD4T	BC_vs_DCIS_NHW	PIN4	0.126582	0.416282	0.897927
Naive CD4T	BC_vs_DCIS_NHW	SLC14A1	-0.351617	0.416386	0.897927
Naive CD4T	BC_vs_DCIS_NHW	ATP5F1A	0.109275	0.416986	0.897927
Naive CD4T	BC_vs_DCIS_NHW	GMDS-DT	-0.12733	0.417016	0.897927
Naive CD4T	BC_vs_DCIS_NHW	ELP1	-0.146144	0.417039	0.897927
Naive CD4T	BC_vs_DCIS_NHW	AL139384.1	-0.247361	0.417115	0.897927
Naive CD4T	BC_vs_DCIS_NHW	HPGD	-0.49778	0.417165	0.897927
Naive CD4T	BC_vs_DCIS_NHW	PRMT3	-0.114502	0.417165	0.897927
Naive CD4T	BC_vs_DCIS_NHW	VASH1	0.426519	0.417173	0.897927
Naive CD4T	BC_vs_DCIS_NHW	DUT	0.142128	0.417257	0.897927
Naive CD4T	BC_vs_DCIS_NHW	BRD3	0.106921	0.417257	0.897927
Naive CD4T	BC_vs_DCIS_NHW	AC005842.1	-0.173899	0.417352	0.897927
Naive CD4T	BC_vs_DCIS_NHW	MIR762HG	0.148224	0.417492	0.897927
Naive CD4T	BC_vs_DCIS_NHW	YDJC	0.108916	0.417509	0.897927
Naive CD4T	BC_vs_DCIS_NHW	TRBV21-1	0.179601	0.41757	0.897927
Naive CD4T	BC_vs_DCIS_NHW	AC006001.2	-0.190992	0.417606	0.897927
Naive CD4T	BC_vs_DCIS_NHW	ELK3	-0.125117	0.417663	0.897927
Naive CD4T	BC_vs_DCIS_NHW	FGF9	0.279979	0.417665	0.897927
Naive CD4T	BC_vs_DCIS_NHW	DDX6	-0.0924197	0.417673	0.897927
Naive CD4T	BC_vs_DCIS_NHW	AL645568.1	-0.182354	0.417805	0.897927
Naive CD4T	BC_vs_DCIS_NHW	PRKCSH	0.0868863	0.417817	0.897927
Naive CD4T	BC_vs_DCIS_NHW	FAF2	0.0850621	0.417848	0.897927
Naive CD4T	BC_vs_DCIS_NHW	THTPA	-0.162012	0.417975	0.897927
Naive CD4T	BC_vs_DCIS_NHW	ULK2	-0.155924	0.418059	0.897927
Naive CD4T	BC_vs_DCIS_NHW	CDK13	-0.104236	0.418163	0.897927
Naive CD4T	BC_vs_DCIS_NHW	FAM222B	-0.157523	0.418169	0.897927
Naive CD4T	BC_vs_DCIS_NHW	CNDP2	0.101654	0.418174	0.897927
Naive CD4T	BC_vs_DCIS_NHW	TACC3	0.0819409	0.418345	0.898113
Naive CD4T	BC_vs_DCIS_NHW	C7orf25	-0.163648	0.418486	0.898113
Naive CD4T	BC_vs_DCIS_NHW	ZBTB21	-0.255	0.418494	0.898113
Naive CD4T	BC_vs_DCIS_NHW	SH3BP1	0.132114	0.418743	0.898362
Naive CD4T	BC_vs_DCIS_NHW	ARMCX5-GPRASP2	-0.199343	0.418808	0.898362
Naive CD4T	BC_vs_DCIS_NHW	ALG14	0.1667	0.418882	0.898362
Naive CD4T	BC_vs_DCIS_NHW	FAM219B	-0.0971515	0.41892	0.898362
Naive CD4T	BC_vs_DCIS_NHW	METTL9	0.0821752	0.419072	0.898423
Naive CD4T	BC_vs_DCIS_NHW	BCL7C	0.143755	0.419104	0.898423
Naive CD4T	BC_vs_DCIS_NHW	PPIA	0.103219	0.419265	0.898603
Naive CD4T	BC_vs_DCIS_NHW	GGNBP2	0.0834866	0.419349	0.898617
Naive CD4T	BC_vs_DCIS_NHW	SIGIRR	0.112594	0.419545	0.89887
Naive CD4T	BC_vs_DCIS_NHW	RBM41	-0.118571	0.419901	0.89893
Naive CD4T	BC_vs_DCIS_NHW	AC006333.2	-0.204059	0.419907	0.89893
Naive CD4T	BC_vs_DCIS_NHW	SUSD3	0.0983616	0.420137	0.89893
Naive CD4T	BC_vs_DCIS_NHW	CAST	0.0916598	0.420167	0.89893
Naive CD4T	BC_vs_DCIS_NHW	ATG16L2	-0.0856775	0.420205	0.89893
Naive CD4T	BC_vs_DCIS_NHW	YBX3	0.36728	0.42027	0.89893
Naive CD4T	BC_vs_DCIS_NHW	SIAH2-AS1	0.316863	0.420271	0.89893
Naive CD4T	BC_vs_DCIS_NHW	SNHG14	-0.154974	0.420355	0.89893
Naive CD4T	BC_vs_DCIS_NHW	GPR82	-0.319142	0.420384	0.89893
Naive CD4T	BC_vs_DCIS_NHW	HDDC3	0.114321	0.4205	0.89893
Naive CD4T	BC_vs_DCIS_NHW	PUDP	-0.122803	0.420562	0.89893
Naive CD4T	BC_vs_DCIS_NHW	ILRUN	-0.166815	0.420665	0.89893
Naive CD4T	BC_vs_DCIS_NHW	SAMD9	-0.112937	0.420856	0.89893
Naive CD4T	BC_vs_DCIS_NHW	HPCAL1	0.0691461	0.420903	0.89893
Naive CD4T	BC_vs_DCIS_NHW	NAA15	-0.109935	0.421083	0.89893
Naive CD4T	BC_vs_DCIS_NHW	HLA-E	0.0951994	0.421192	0.89893
Naive CD4T	BC_vs_DCIS_NHW	SIRT5	0.109788	0.421227	0.89893
Naive CD4T	BC_vs_DCIS_NHW	UMPS	-0.110833	0.421238	0.89893
Naive CD4T	BC_vs_DCIS_NHW	WDR81	-0.139326	0.421348	0.89893
Naive CD4T	BC_vs_DCIS_NHW	BLM	-0.214862	0.421363	0.89893
Naive CD4T	BC_vs_DCIS_NHW	ITPR1	-0.178349	0.421383	0.89893
Naive CD4T	BC_vs_DCIS_NHW	ING4	-0.121348	0.421388	0.89893
Naive CD4T	BC_vs_DCIS_NHW	LINC02265	0.355123	0.421414	0.89893
Naive CD4T	BC_vs_DCIS_NHW	ZEB1	-0.164913	0.421511	0.89893
Naive CD4T	BC_vs_DCIS_NHW	CEP83	-0.13392	0.421514	0.89893
Naive CD4T	BC_vs_DCIS_NHW	TMEM80	0.143718	0.421673	0.899104
Naive CD4T	BC_vs_DCIS_NHW	SOCS2-AS1	0.318968	0.421999	0.899461
Naive CD4T	BC_vs_DCIS_NHW	C1orf159	-0.157822	0.422058	0.899461
Naive CD4T	BC_vs_DCIS_NHW	MAP3K10	0.168553	0.422074	0.899461
Naive CD4T	BC_vs_DCIS_NHW	FARSA	0.111394	0.422215	0.899596
Naive CD4T	BC_vs_DCIS_NHW	TSPYL2	0.180724	0.422601	0.899627
Naive CD4T	BC_vs_DCIS_NHW	TMEM63B	0.172157	0.422615	0.899627
Naive CD4T	BC_vs_DCIS_NHW	RAB22A	-0.103297	0.42263	0.899627
Naive CD4T	BC_vs_DCIS_NHW	C12orf43	0.122119	0.422869	0.899627
Naive CD4T	BC_vs_DCIS_NHW	PPP3CB-AS1	-0.130971	0.422969	0.899627
Naive CD4T	BC_vs_DCIS_NHW	ZSWIM3	0.198088	0.423021	0.899627
Naive CD4T	BC_vs_DCIS_NHW	KAT8	0.0662184	0.423093	0.899627
Naive CD4T	BC_vs_DCIS_NHW	SOAT1	-0.164146	0.423101	0.899627
Naive CD4T	BC_vs_DCIS_NHW	GGCT	0.104188	0.423131	0.899627
Naive CD4T	BC_vs_DCIS_NHW	ST13	0.121258	0.423191	0.899627
Naive CD4T	BC_vs_DCIS_NHW	SHLD2	-0.118057	0.423197	0.899627
Naive CD4T	BC_vs_DCIS_NHW	LSM2	0.126417	0.423216	0.899627
Naive CD4T	BC_vs_DCIS_NHW	UBR5-AS1	-0.254185	0.423285	0.899627
Naive CD4T	BC_vs_DCIS_NHW	CCP110	-0.136968	0.423421	0.899627
Naive CD4T	BC_vs_DCIS_NHW	RASSF1	0.129152	0.423421	0.899627
Naive CD4T	BC_vs_DCIS_NHW	TELO2	0.116994	0.423473	0.899627
Naive CD4T	BC_vs_DCIS_NHW	WDR41	-0.191927	0.423665	0.899871
Naive CD4T	BC_vs_DCIS_NHW	EEF1AKMT4	-0.235661	0.42378	0.89988
Naive CD4T	BC_vs_DCIS_NHW	ARFIP1	-0.125565	0.423825	0.89988
Naive CD4T	BC_vs_DCIS_NHW	MYH10	-0.298392	0.42402	0.900033
Naive CD4T	BC_vs_DCIS_NHW	AL513327.1	-0.291441	0.424125	0.900033
Naive CD4T	BC_vs_DCIS_NHW	TTC5	0.114163	0.424191	0.900033
Naive CD4T	BC_vs_DCIS_NHW	CACNA1C-AS1	0.155727	0.42433	0.900033
Naive CD4T	BC_vs_DCIS_NHW	PPP1R14B	0.122027	0.424332	0.900033
Naive CD4T	BC_vs_DCIS_NHW	TMEM214	0.131564	0.424486	0.900033
Naive CD4T	BC_vs_DCIS_NHW	TRERF1	-0.126744	0.424508	0.900033
Naive CD4T	BC_vs_DCIS_NHW	TAF1C	0.122384	0.424534	0.900033
Naive CD4T	BC_vs_DCIS_NHW	BRI3BP	0.161163	0.424597	0.900033
Naive CD4T	BC_vs_DCIS_NHW	MZT1	0.120437	0.424688	0.900062
Naive CD4T	BC_vs_DCIS_NHW	N4BP2	-0.17483	0.42484	0.90022
Naive CD4T	BC_vs_DCIS_NHW	MRPL42	-0.111174	0.42492	0.900223
Naive CD4T	BC_vs_DCIS_NHW	APIP	0.115638	0.425117	0.900438
Naive CD4T	BC_vs_DCIS_NHW	MRFAP1L1	0.106792	0.425244	0.900438
Naive CD4T	BC_vs_DCIS_NHW	SRRM2	-0.069679	0.425264	0.900438
Naive CD4T	BC_vs_DCIS_NHW	TFIP11	-0.124565	0.425406	0.900438
Naive CD4T	BC_vs_DCIS_NHW	PIGH	0.102881	0.42541	0.900438
Naive CD4T	BC_vs_DCIS_NHW	MLLT6	-0.0701922	0.42576	0.900732
Naive CD4T	BC_vs_DCIS_NHW	CDK2AP1	0.225018	0.425765	0.900732
Naive CD4T	BC_vs_DCIS_NHW	PPIG	0.0943255	0.425973	0.900732
Naive CD4T	BC_vs_DCIS_NHW	WDR55	-0.107587	0.426134	0.900732
Naive CD4T	BC_vs_DCIS_NHW	BCAS2	0.191491	0.426137	0.900732
Naive CD4T	BC_vs_DCIS_NHW	TNFRSF14-AS1	-0.215365	0.42615	0.900732
Naive CD4T	BC_vs_DCIS_NHW	ACSL1	0.177501	0.426231	0.900732
Naive CD4T	BC_vs_DCIS_NHW	ABCF2	0.107831	0.426446	0.900732
Naive CD4T	BC_vs_DCIS_NHW	SGCE	-0.249574	0.426464	0.900732
Naive CD4T	BC_vs_DCIS_NHW	SPAST	-0.195832	0.426534	0.900732
Naive CD4T	BC_vs_DCIS_NHW	TIRAP	-0.145056	0.426534	0.900732
Naive CD4T	BC_vs_DCIS_NHW	HTATIP2	0.138459	0.426604	0.900732
Naive CD4T	BC_vs_DCIS_NHW	ZRANB1	-0.170844	0.426622	0.900732
Naive CD4T	BC_vs_DCIS_NHW	JARID2	-0.171749	0.426715	0.900732
Naive CD4T	BC_vs_DCIS_NHW	CARM1	-0.176681	0.426788	0.900732
Naive CD4T	BC_vs_DCIS_NHW	CLEC16A	-0.149813	0.427116	0.900732
Naive CD4T	BC_vs_DCIS_NHW	COPE	0.090366	0.427215	0.900732
Naive CD4T	BC_vs_DCIS_NHW	TTC7A	0.133741	0.427235	0.900732
Naive CD4T	BC_vs_DCIS_NHW	RGL4	0.110432	0.427253	0.900732
Naive CD4T	BC_vs_DCIS_NHW	LYZ	0.556572	0.427324	0.900732
Naive CD4T	BC_vs_DCIS_NHW	NRBP2	0.196615	0.427441	0.900732
Naive CD4T	BC_vs_DCIS_NHW	ATP13A1	-0.0884133	0.427507	0.900732
Naive CD4T	BC_vs_DCIS_NHW	ELP2	-0.116293	0.4278	0.900732
Naive CD4T	BC_vs_DCIS_NHW	AKAP11	-0.124992	0.427911	0.900732
Naive CD4T	BC_vs_DCIS_NHW	ETNK1	-0.143199	0.427975	0.900732
Naive CD4T	BC_vs_DCIS_NHW	SRSF3	0.115277	0.428031	0.900732
Naive CD4T	BC_vs_DCIS_NHW	TRMT61A	0.166146	0.428042	0.900732
Naive CD4T	BC_vs_DCIS_NHW	NUDT16L1	0.115436	0.428062	0.900732
Naive CD4T	BC_vs_DCIS_NHW	TPI1	0.131074	0.428337	0.900732
Naive CD4T	BC_vs_DCIS_NHW	SH2D3A	-0.0974856	0.428483	0.900732
Naive CD4T	BC_vs_DCIS_NHW	IFNGR2	0.107222	0.42852	0.900732
Naive CD4T	BC_vs_DCIS_NHW	PLEKHB2	-0.103598	0.428529	0.900732
Naive CD4T	BC_vs_DCIS_NHW	ZMIZ2	-0.101472	0.428589	0.900732
Naive CD4T	BC_vs_DCIS_NHW	COX7C	0.133048	0.428605	0.900732
Naive CD4T	BC_vs_DCIS_NHW	ALDH9A1	0.129995	0.428623	0.900732
Naive CD4T	BC_vs_DCIS_NHW	AC233976.1	-0.217762	0.428668	0.900732
Naive CD4T	BC_vs_DCIS_NHW	ZNF562	-0.184006	0.428817	0.900732
Naive CD4T	BC_vs_DCIS_NHW	MLLT3	-0.164519	0.42883	0.900732
Naive CD4T	BC_vs_DCIS_NHW	RIOK1	-0.10117	0.428846	0.900732
Naive CD4T	BC_vs_DCIS_NHW	FBLN5	0.261359	0.429021	0.900732
Naive CD4T	BC_vs_DCIS_NHW	RFXAP	0.154749	0.429199	0.900732
Naive CD4T	BC_vs_DCIS_NHW	PUF60	0.111447	0.429292	0.900732
Naive CD4T	BC_vs_DCIS_NHW	RRAGC	0.137276	0.429446	0.900732
Naive CD4T	BC_vs_DCIS_NHW	AC092567.1	-0.283369	0.429487	0.900732
Naive CD4T	BC_vs_DCIS_NHW	ANAPC16	0.11091	0.42953	0.900732
Naive CD4T	BC_vs_DCIS_NHW	MYL6B	-0.219692	0.429723	0.900732
Naive CD4T	BC_vs_DCIS_NHW	LINC00921	-0.156956	0.429736	0.900732
Naive CD4T	BC_vs_DCIS_NHW	ACTL6A	-0.1084	0.429793	0.900732
Naive CD4T	BC_vs_DCIS_NHW	ABCA7	-0.160449	0.429878	0.900732
Naive CD4T	BC_vs_DCIS_NHW	N4BP2L1	0.0818399	0.42994	0.900732
Naive CD4T	BC_vs_DCIS_NHW	ARF4-AS1	-0.209508	0.43	0.900732
Naive CD4T	BC_vs_DCIS_NHW	BCKDK	0.141899	0.430085	0.900732
Naive CD4T	BC_vs_DCIS_NHW	BYSL	-0.232715	0.430127	0.900732
Naive CD4T	BC_vs_DCIS_NHW	ZNF195	0.0975215	0.43013	0.900732
Naive CD4T	BC_vs_DCIS_NHW	PPIL3	0.121342	0.430219	0.900732
Naive CD4T	BC_vs_DCIS_NHW	GTPBP3	0.119402	0.430341	0.900732
Naive CD4T	BC_vs_DCIS_NHW	AL355916.2	-0.314048	0.430363	0.900732
Naive CD4T	BC_vs_DCIS_NHW	PTPN4	-0.129008	0.430428	0.900732
Naive CD4T	BC_vs_DCIS_NHW	CD69	0.243073	0.430481	0.900732
Naive CD4T	BC_vs_DCIS_NHW	GPR171	-0.190712	0.43059	0.900732
Naive CD4T	BC_vs_DCIS_NHW	MEAF6	0.100018	0.430688	0.900732
Naive CD4T	BC_vs_DCIS_NHW	CCDC61	0.155071	0.430724	0.900732
Naive CD4T	BC_vs_DCIS_NHW	SLC19A1	0.13866	0.430852	0.900732
Naive CD4T	BC_vs_DCIS_NHW	PSMD13	0.0813027	0.430865	0.900732
Naive CD4T	BC_vs_DCIS_NHW	EXOG	-0.0996946	0.430967	0.900732
Naive CD4T	BC_vs_DCIS_NHW	ZNF512B	-0.134417	0.431037	0.900732
Naive CD4T	BC_vs_DCIS_NHW	ZNF239	0.262541	0.43133	0.900732
Naive CD4T	BC_vs_DCIS_NHW	GNE	-0.153039	0.431479	0.900732
Naive CD4T	BC_vs_DCIS_NHW	STIMATE	-0.164046	0.431483	0.900732
Naive CD4T	BC_vs_DCIS_NHW	THUMPD3-AS1	0.133688	0.431527	0.900732
Naive CD4T	BC_vs_DCIS_NHW	NKD1	0.187633	0.431603	0.900732
Naive CD4T	BC_vs_DCIS_NHW	SNX30	-0.244236	0.431759	0.900732
Naive CD4T	BC_vs_DCIS_NHW	SNX24	-0.253375	0.431807	0.900732
Naive CD4T	BC_vs_DCIS_NHW	HERC5	0.165164	0.431836	0.900732
Naive CD4T	BC_vs_DCIS_NHW	UBN1	0.0862592	0.431877	0.900732
Naive CD4T	BC_vs_DCIS_NHW	AC002467.1	0.340812	0.431905	0.900732
Naive CD4T	BC_vs_DCIS_NHW	TRIM52-AS1	0.185377	0.431942	0.900732
Naive CD4T	BC_vs_DCIS_NHW	DANCR	0.138351	0.43195	0.900732
Naive CD4T	BC_vs_DCIS_NHW	DMGDH	0.227358	0.431952	0.900732
Naive CD4T	BC_vs_DCIS_NHW	MPV17L2	0.192128	0.432072	0.900732
Naive CD4T	BC_vs_DCIS_NHW	AC022210.2	-0.245394	0.432101	0.900732
Naive CD4T	BC_vs_DCIS_NHW	BTN2A2	0.211857	0.432133	0.900732
Naive CD4T	BC_vs_DCIS_NHW	GPR89B	-0.135158	0.432136	0.900732
Naive CD4T	BC_vs_DCIS_NHW	AL022345.4	-0.219467	0.432196	0.900732
Naive CD4T	BC_vs_DCIS_NHW	EML4	-0.106094	0.432234	0.900732
Naive CD4T	BC_vs_DCIS_NHW	AFF4	-0.104246	0.432257	0.900732
Naive CD4T	BC_vs_DCIS_NHW	GREM2	-0.406189	0.432412	0.900732
Naive CD4T	BC_vs_DCIS_NHW	PRKCZ	0.125396	0.432486	0.900732
Naive CD4T	BC_vs_DCIS_NHW	UQCRC2	0.10134	0.4325	0.900732
Naive CD4T	BC_vs_DCIS_NHW	PEX13	-0.110097	0.43255	0.900732
Naive CD4T	BC_vs_DCIS_NHW	LPAR5	0.253548	0.432716	0.900914
Naive CD4T	BC_vs_DCIS_NHW	NIFK-AS1	-0.10838	0.432963	0.901106
Naive CD4T	BC_vs_DCIS_NHW	ZNF350	0.136533	0.432978	0.901106
Naive CD4T	BC_vs_DCIS_NHW	ZNF169	-0.158603	0.433041	0.901106
Naive CD4T	BC_vs_DCIS_NHW	VNN2	0.109887	0.433219	0.90117
Naive CD4T	BC_vs_DCIS_NHW	AKR7A2	0.127041	0.433228	0.90117
Naive CD4T	BC_vs_DCIS_NHW	BCAS4	-0.143621	0.433349	0.901261
Naive CD4T	BC_vs_DCIS_NHW	UTP11	-0.136948	0.433472	0.901354
Naive CD4T	BC_vs_DCIS_NHW	AL139021.2	-0.335907	0.433553	0.90136
Naive CD4T	BC_vs_DCIS_NHW	MTOR	-0.103865	0.433741	0.901437
Naive CD4T	BC_vs_DCIS_NHW	SNAP47	-0.106862	0.433746	0.901437
Naive CD4T	BC_vs_DCIS_NHW	NUP50	-0.10855	0.434068	0.901713
Naive CD4T	BC_vs_DCIS_NHW	AL355999.1	0.244072	0.434072	0.901713
Naive CD4T	BC_vs_DCIS_NHW	ERCC6L2	-0.153222	0.434115	0.901713
Naive CD4T	BC_vs_DCIS_NHW	NEK1	-0.143179	0.434206	0.901713
Naive CD4T	BC_vs_DCIS_NHW	DUS1L	0.11294	0.434363	0.901713
Naive CD4T	BC_vs_DCIS_NHW	PROSER1	-0.183513	0.434381	0.901713
Naive CD4T	BC_vs_DCIS_NHW	DUSP1	0.343731	0.434479	0.901713
Naive CD4T	BC_vs_DCIS_NHW	FIGNL1	-0.171839	0.434556	0.901713
Naive CD4T	BC_vs_DCIS_NHW	GPX7	-0.105055	0.434601	0.901713
Naive CD4T	BC_vs_DCIS_NHW	MT-CO3	0.153088	0.434679	0.901713
Naive CD4T	BC_vs_DCIS_NHW	NOP9	-0.142357	0.434768	0.901713
Naive CD4T	BC_vs_DCIS_NHW	AC007383.2	-0.184576	0.434813	0.901713
Naive CD4T	BC_vs_DCIS_NHW	RNF139	0.154278	0.434997	0.901716
Naive CD4T	BC_vs_DCIS_NHW	MRPL52	0.122782	0.435233	0.901716
Naive CD4T	BC_vs_DCIS_NHW	AC245407.2	0.266794	0.435308	0.901716
Naive CD4T	BC_vs_DCIS_NHW	HIST2H2AC	-0.227978	0.435348	0.901716
Naive CD4T	BC_vs_DCIS_NHW	MED9	-0.164508	0.435582	0.901716
Naive CD4T	BC_vs_DCIS_NHW	FNTA	-0.0719892	0.435623	0.901716
Naive CD4T	BC_vs_DCIS_NHW	TM9SF4	-0.0871168	0.435692	0.901716
Naive CD4T	BC_vs_DCIS_NHW	ARPC1B	0.113151	0.435704	0.901716
Naive CD4T	BC_vs_DCIS_NHW	TFB2M	0.108768	0.435731	0.901716
Naive CD4T	BC_vs_DCIS_NHW	GPR18	0.229824	0.435736	0.901716
Naive CD4T	BC_vs_DCIS_NHW	RPS5	0.145113	0.435744	0.901716
Naive CD4T	BC_vs_DCIS_NHW	ITIH4	0.261348	0.435749	0.901716
Naive CD4T	BC_vs_DCIS_NHW	PAK2	-0.0628814	0.436049	0.902176
Naive CD4T	BC_vs_DCIS_NHW	C11orf80	-0.185004	0.436687	0.903273
Naive CD4T	BC_vs_DCIS_NHW	TFPT	0.159843	0.436804	0.903273
Naive CD4T	BC_vs_DCIS_NHW	ANAPC10	0.0990618	0.436982	0.903273
Naive CD4T	BC_vs_DCIS_NHW	NF2	-0.164853	0.437108	0.903273
Naive CD4T	BC_vs_DCIS_NHW	OSBPL7	-0.142869	0.437129	0.903273
Naive CD4T	BC_vs_DCIS_NHW	PYGO2	-0.130489	0.437187	0.903273
Naive CD4T	BC_vs_DCIS_NHW	BCL9	-0.19657	0.437419	0.903273
Naive CD4T	BC_vs_DCIS_NHW	SSR1	0.0839451	0.437487	0.903273
Naive CD4T	BC_vs_DCIS_NHW	SVIP	0.127415	0.437628	0.903273
Naive CD4T	BC_vs_DCIS_NHW	LINC02536	-0.396588	0.437628	0.903273
Naive CD4T	BC_vs_DCIS_NHW	CCT5	0.0970463	0.437663	0.903273
Naive CD4T	BC_vs_DCIS_NHW	DUSP16	-0.22659	0.437786	0.903273
Naive CD4T	BC_vs_DCIS_NHW	M6PR	0.101487	0.437814	0.903273
Naive CD4T	BC_vs_DCIS_NHW	PXN	0.0723009	0.437876	0.903273
Naive CD4T	BC_vs_DCIS_NHW	AC064836.4	0.352146	0.437889	0.903273
Naive CD4T	BC_vs_DCIS_NHW	PMS1	0.101631	0.438051	0.903273
Naive CD4T	BC_vs_DCIS_NHW	TXNDC5	0.158825	0.438166	0.903273
Naive CD4T	BC_vs_DCIS_NHW	RAB15	0.269949	0.438331	0.903273
Naive CD4T	BC_vs_DCIS_NHW	UBE2D2	0.0761485	0.438349	0.903273
Naive CD4T	BC_vs_DCIS_NHW	AL031728.1	0.458893	0.438546	0.903273
Naive CD4T	BC_vs_DCIS_NHW	IRF3	0.0973746	0.438585	0.903273
Naive CD4T	BC_vs_DCIS_NHW	ZNF330	0.0891309	0.438633	0.903273
Naive CD4T	BC_vs_DCIS_NHW	DDX11	-0.249658	0.438679	0.903273
Naive CD4T	BC_vs_DCIS_NHW	PHF20	-0.0722276	0.438679	0.903273
Naive CD4T	BC_vs_DCIS_NHW	PFN2	0.266112	0.438679	0.903273
Naive CD4T	BC_vs_DCIS_NHW	GALM	-0.132685	0.438833	0.903273
Naive CD4T	BC_vs_DCIS_NHW	UBA6-AS1	-0.2265	0.438843	0.903273
Naive CD4T	BC_vs_DCIS_NHW	ANKLE2	-0.100102	0.438936	0.903273
Naive CD4T	BC_vs_DCIS_NHW	C16orf72	-0.180313	0.438978	0.903273
Naive CD4T	BC_vs_DCIS_NHW	GBA	0.117618	0.438995	0.903273
Naive CD4T	BC_vs_DCIS_NHW	POMZP3	0.226107	0.439136	0.903273
Naive CD4T	BC_vs_DCIS_NHW	CTDSPL2	-0.156082	0.43916	0.903273
Naive CD4T	BC_vs_DCIS_NHW	KLC2	0.143464	0.439182	0.903273
Naive CD4T	BC_vs_DCIS_NHW	ZRSR2	0.102799	0.439232	0.903273
Naive CD4T	BC_vs_DCIS_NHW	RNASEK	0.117913	0.439438	0.903297
Naive CD4T	BC_vs_DCIS_NHW	MRPS28	0.110878	0.439442	0.903297
Naive CD4T	BC_vs_DCIS_NHW	AC060780.1	0.196287	0.439478	0.903297
Naive CD4T	BC_vs_DCIS_NHW	TRABD2A	0.0670687	0.43963	0.903309
Naive CD4T	BC_vs_DCIS_NHW	ACOT8	0.129756	0.439675	0.903309
Naive CD4T	BC_vs_DCIS_NHW	ZDHHC17	-0.159722	0.439717	0.903309
Naive CD4T	BC_vs_DCIS_NHW	ARPC1A	0.109004	0.439824	0.903367
Naive CD4T	BC_vs_DCIS_NHW	LLGL1	0.23686	0.439908	0.903379
Naive CD4T	BC_vs_DCIS_NHW	OTUD1	0.210738	0.440048	0.903425
Naive CD4T	BC_vs_DCIS_NHW	ORMDL1	-0.0666683	0.440152	0.903425
Naive CD4T	BC_vs_DCIS_NHW	TOMM22	0.126041	0.44035	0.903425
Naive CD4T	BC_vs_DCIS_NHW	BDH1	-0.107574	0.440365	0.903425
Naive CD4T	BC_vs_DCIS_NHW	RSF1	-0.0649198	0.440553	0.903425
Naive CD4T	BC_vs_DCIS_NHW	LMTK2	-0.135277	0.440583	0.903425
Naive CD4T	BC_vs_DCIS_NHW	MAGOHB	0.0845825	0.440599	0.903425
Naive CD4T	BC_vs_DCIS_NHW	IMPA1	-0.105375	0.4407	0.903425
Naive CD4T	BC_vs_DCIS_NHW	PPP1R12A	-0.089887	0.440759	0.903425
Naive CD4T	BC_vs_DCIS_NHW	ACD	0.117358	0.440806	0.903425
Naive CD4T	BC_vs_DCIS_NHW	GRIPAP1	-0.0759196	0.441037	0.903425
Naive CD4T	BC_vs_DCIS_NHW	COPS7B	0.110485	0.441124	0.903425
Naive CD4T	BC_vs_DCIS_NHW	ZNF184	-0.156851	0.441379	0.903425
Naive CD4T	BC_vs_DCIS_NHW	AP001372.2	0.194929	0.441681	0.903425
Naive CD4T	BC_vs_DCIS_NHW	MT-ND4	0.132766	0.441695	0.903425
Naive CD4T	BC_vs_DCIS_NHW	METTL21A	0.0888153	0.441719	0.903425
Naive CD4T	BC_vs_DCIS_NHW	FBXW4	-0.121267	0.441742	0.903425
Naive CD4T	BC_vs_DCIS_NHW	SNRPF	0.12043	0.44175	0.903425
Naive CD4T	BC_vs_DCIS_NHW	SNX19	-0.108958	0.441776	0.903425
Naive CD4T	BC_vs_DCIS_NHW	ANAPC7	0.108666	0.441782	0.903425
Naive CD4T	BC_vs_DCIS_NHW	WDR36	-0.14834	0.441887	0.903425
Naive CD4T	BC_vs_DCIS_NHW	ARV1	0.123432	0.44204	0.903425
Naive CD4T	BC_vs_DCIS_NHW	LACTB2	0.127957	0.442093	0.903425
Naive CD4T	BC_vs_DCIS_NHW	KDM5B	-0.0975299	0.442101	0.903425
Naive CD4T	BC_vs_DCIS_NHW	CSDE1	0.0641909	0.442102	0.903425
Naive CD4T	BC_vs_DCIS_NHW	TRDV1	-0.256312	0.442108	0.903425
Naive CD4T	BC_vs_DCIS_NHW	SNHG8	-0.163277	0.442137	0.903425
Naive CD4T	BC_vs_DCIS_NHW	PRKAB2	-0.129825	0.442206	0.903425
Naive CD4T	BC_vs_DCIS_NHW	TACO1	0.134691	0.442244	0.903425
Naive CD4T	BC_vs_DCIS_NHW	NTHL1	0.159405	0.442271	0.903425
Naive CD4T	BC_vs_DCIS_NHW	HK2	0.259543	0.442532	0.903594
Naive CD4T	BC_vs_DCIS_NHW	KIAA1257	-0.273719	0.442539	0.903594
Naive CD4T	BC_vs_DCIS_NHW	MMD	0.146968	0.442619	0.903594
Naive CD4T	BC_vs_DCIS_NHW	LTB4R2	0.180014	0.442719	0.903594
Naive CD4T	BC_vs_DCIS_NHW	MGAT4A	-0.0846312	0.442744	0.903594
Naive CD4T	BC_vs_DCIS_NHW	AL023882.1	-0.202589	0.442951	0.903823
Naive CD4T	BC_vs_DCIS_NHW	ZNF346	-0.105507	0.443012	0.903823
Naive CD4T	BC_vs_DCIS_NHW	PNISR	0.10158	0.443245	0.904112
Naive CD4T	BC_vs_DCIS_NHW	AC008537.4	-0.258522	0.443329	0.904112
Naive CD4T	BC_vs_DCIS_NHW	NDUFA1	0.119271	0.443388	0.904112
Naive CD4T	BC_vs_DCIS_NHW	APBA3	0.12579	0.443489	0.904115
Naive CD4T	BC_vs_DCIS_NHW	SLC25A4	0.198561	0.443672	0.904115
Naive CD4T	BC_vs_DCIS_NHW	UTP14A	0.112427	0.443713	0.904115
Naive CD4T	BC_vs_DCIS_NHW	DIDO1	-0.0974741	0.443735	0.904115
Naive CD4T	BC_vs_DCIS_NHW	FAM177A1	0.169648	0.443953	0.904115
Naive CD4T	BC_vs_DCIS_NHW	NEAT1	-0.187918	0.444029	0.904115
Naive CD4T	BC_vs_DCIS_NHW	PTK2	-0.16748	0.444159	0.904115
Naive CD4T	BC_vs_DCIS_NHW	CFL1	0.105145	0.444173	0.904115
Naive CD4T	BC_vs_DCIS_NHW	RHOF	0.0888894	0.444199	0.904115
Naive CD4T	BC_vs_DCIS_NHW	AC026347.1	-0.23592	0.444213	0.904115
Naive CD4T	BC_vs_DCIS_NHW	FGD5-AS1	-0.106226	0.444335	0.904115
Naive CD4T	BC_vs_DCIS_NHW	IFI30	0.446503	0.444359	0.904115
Naive CD4T	BC_vs_DCIS_NHW	HIST1H2AD	-0.349469	0.444474	0.904115
Naive CD4T	BC_vs_DCIS_NHW	RPL36A	0.113142	0.444483	0.904115
Naive CD4T	BC_vs_DCIS_NHW	NAPB	0.230914	0.444605	0.90415
Naive CD4T	BC_vs_DCIS_NHW	SS18L1	-0.174305	0.444656	0.90415
Naive CD4T	BC_vs_DCIS_NHW	AEN	0.148916	0.444846	0.904299
Naive CD4T	BC_vs_DCIS_NHW	FAR1	-0.170203	0.444886	0.904299
Naive CD4T	BC_vs_DCIS_NHW	FUCA1	-0.183348	0.445089	0.904468
Naive CD4T	BC_vs_DCIS_NHW	AL050341.2	0.189404	0.445125	0.904468
Naive CD4T	BC_vs_DCIS_NHW	ZMIZ1	-0.14822	0.44534	0.904607
Naive CD4T	BC_vs_DCIS_NHW	GMPPB	-0.13531	0.445377	0.904607
Naive CD4T	BC_vs_DCIS_NHW	UBE2G2	0.0853652	0.445543	0.904607
Naive CD4T	BC_vs_DCIS_NHW	AC083880.1	0.361892	0.44571	0.904607
Naive CD4T	BC_vs_DCIS_NHW	MIR497HG	-0.283156	0.445826	0.904607
Naive CD4T	BC_vs_DCIS_NHW	ARHGDIB	0.127729	0.445839	0.904607
Naive CD4T	BC_vs_DCIS_NHW	COX6C	0.116004	0.44586	0.904607
Naive CD4T	BC_vs_DCIS_NHW	STX18-AS1	-0.181769	0.445869	0.904607
Naive CD4T	BC_vs_DCIS_NHW	SLC35F2	0.25722	0.445959	0.904607
Naive CD4T	BC_vs_DCIS_NHW	TLR2	-0.294693	0.44606	0.904607
Naive CD4T	BC_vs_DCIS_NHW	EVA1C	0.151331	0.446159	0.904607
Naive CD4T	BC_vs_DCIS_NHW	GTPBP1	-0.176887	0.446446	0.904607
Naive CD4T	BC_vs_DCIS_NHW	CSGALNACT2	-0.140197	0.44658	0.904607
Naive CD4T	BC_vs_DCIS_NHW	ATP6V0C	0.124204	0.446612	0.904607
Naive CD4T	BC_vs_DCIS_NHW	RABGEF1	-0.138223	0.446647	0.904607
Naive CD4T	BC_vs_DCIS_NHW	RTCB	0.0899148	0.446748	0.904607
Naive CD4T	BC_vs_DCIS_NHW	SPART	0.0893588	0.446771	0.904607
Naive CD4T	BC_vs_DCIS_NHW	COQ7	0.180189	0.446775	0.904607
Naive CD4T	BC_vs_DCIS_NHW	PF4	0.404735	0.446789	0.904607
Naive CD4T	BC_vs_DCIS_NHW	ATF5	0.162031	0.446797	0.904607
Naive CD4T	BC_vs_DCIS_NHW	RUNDC1	-0.188438	0.44689	0.904607
Naive CD4T	BC_vs_DCIS_NHW	ENPP2	-0.301258	0.446912	0.904607
Naive CD4T	BC_vs_DCIS_NHW	MTUS1	0.303069	0.447292	0.905186
Naive CD4T	BC_vs_DCIS_NHW	MTRF1	-0.126965	0.447355	0.905186
Naive CD4T	BC_vs_DCIS_NHW	FAH	0.213966	0.447461	0.905243
Naive CD4T	BC_vs_DCIS_NHW	ERI1	-0.160782	0.447602	0.90537
Naive CD4T	BC_vs_DCIS_NHW	NBEA	-0.279726	0.447921	0.905433
Naive CD4T	BC_vs_DCIS_NHW	FAM219A	-0.177775	0.448	0.905433
Naive CD4T	BC_vs_DCIS_NHW	RAB3GAP1	-0.0859629	0.44802	0.905433
Naive CD4T	BC_vs_DCIS_NHW	GRAMD1A	0.101771	0.448054	0.905433
Naive CD4T	BC_vs_DCIS_NHW	CNIH3	0.197853	0.448082	0.905433
Naive CD4T	BC_vs_DCIS_NHW	PLAAT4	0.106941	0.448103	0.905433
Naive CD4T	BC_vs_DCIS_NHW	PTTG1IP	-0.105423	0.448489	0.906015
Naive CD4T	BC_vs_DCIS_NHW	PRIM1	0.0965868	0.448547	0.906015
Naive CD4T	BC_vs_DCIS_NHW	SPG21	0.117647	0.448787	0.906163
Naive CD4T	BC_vs_DCIS_NHW	CBR4	-0.176866	0.448789	0.906163
Naive CD4T	BC_vs_DCIS_NHW	ETHE1	0.128455	0.448855	0.906163
Naive CD4T	BC_vs_DCIS_NHW	YTHDC2	-0.119388	0.448977	0.906252
Naive CD4T	BC_vs_DCIS_NHW	TRBV7-4	0.239285	0.449144	0.90632
Naive CD4T	BC_vs_DCIS_NHW	TOR1A	0.140493	0.44917	0.90632
Naive CD4T	BC_vs_DCIS_NHW	ZNF596	-0.230394	0.449264	0.90632
Naive CD4T	BC_vs_DCIS_NHW	DENND4C	-0.102542	0.449327	0.90632
Naive CD4T	BC_vs_DCIS_NHW	CSRNP1	0.354651	0.449492	0.90632
Naive CD4T	BC_vs_DCIS_NHW	PSTK	0.140632	0.449585	0.90632
Naive CD4T	BC_vs_DCIS_NHW	OCIAD2	0.135279	0.44966	0.90632
Naive CD4T	BC_vs_DCIS_NHW	CCDC32	-0.0897625	0.449732	0.90632
Naive CD4T	BC_vs_DCIS_NHW	EP300	-0.125536	0.44976	0.90632
Naive CD4T	BC_vs_DCIS_NHW	RBM18	0.135285	0.449794	0.90632
Naive CD4T	BC_vs_DCIS_NHW	RPL5	0.159095	0.449872	0.90632
Naive CD4T	BC_vs_DCIS_NHW	POLD4	0.107727	0.45001	0.90632
Naive CD4T	BC_vs_DCIS_NHW	RTL6	-0.261829	0.450029	0.90632
Naive CD4T	BC_vs_DCIS_NHW	MARF1	-0.101336	0.450119	0.906344
Naive CD4T	BC_vs_DCIS_NHW	HEBP2	0.189844	0.450382	0.906494
Naive CD4T	BC_vs_DCIS_NHW	FBXO45	-0.179163	0.45051	0.906494
Naive CD4T	BC_vs_DCIS_NHW	ZNF566	-0.164901	0.450566	0.906494
Naive CD4T	BC_vs_DCIS_NHW	HSP90B1	0.0977137	0.450636	0.906494
Naive CD4T	BC_vs_DCIS_NHW	ASXL1	0.0883528	0.450686	0.906494
Naive CD4T	BC_vs_DCIS_NHW	AC087623.2	0.251611	0.450714	0.906494
Naive CD4T	BC_vs_DCIS_NHW	TRPT1	0.137733	0.450765	0.906494
Naive CD4T	BC_vs_DCIS_NHW	UBXN4	0.0607995	0.45082	0.906494
Naive CD4T	BC_vs_DCIS_NHW	FANCC	-0.186161	0.450995	0.906511
Naive CD4T	BC_vs_DCIS_NHW	TNRC6A	-0.112573	0.451006	0.906511
Naive CD4T	BC_vs_DCIS_NHW	MIER2	0.150429	0.451117	0.906511
Naive CD4T	BC_vs_DCIS_NHW	ACTR1B	0.139183	0.451141	0.906511
Naive CD4T	BC_vs_DCIS_NHW	CREB3L4	0.227397	0.451305	0.906546
Naive CD4T	BC_vs_DCIS_NHW	HOOK1	-0.077919	0.451315	0.906546
Naive CD4T	BC_vs_DCIS_NHW	GAS6-AS1	-0.253906	0.45152	0.906718
Naive CD4T	BC_vs_DCIS_NHW	BLCAP	0.103289	0.451566	0.906718
Naive CD4T	BC_vs_DCIS_NHW	ZCCHC8	-0.0913527	0.4517	0.906718
Naive CD4T	BC_vs_DCIS_NHW	SHQ1	-0.130335	0.451751	0.906718
Naive CD4T	BC_vs_DCIS_NHW	ZNF696	-0.191923	0.451793	0.906718
Naive CD4T	BC_vs_DCIS_NHW	SDHAF4	-0.138689	0.451891	0.906759
Naive CD4T	BC_vs_DCIS_NHW	LINC01232	-0.166888	0.451986	0.906792
Naive CD4T	BC_vs_DCIS_NHW	TSPAN14	0.074639	0.452138	0.906881
Naive CD4T	BC_vs_DCIS_NHW	SSBP3	0.0877384	0.452251	0.906881
Naive CD4T	BC_vs_DCIS_NHW	CR381653.1	0.231633	0.45227	0.906881
Naive CD4T	BC_vs_DCIS_NHW	DPP4	-0.140445	0.452344	0.906881
Naive CD4T	BC_vs_DCIS_NHW	PHF12	-0.0940638	0.452508	0.906916
Naive CD4T	BC_vs_DCIS_NHW	AC046134.2	-0.212267	0.452564	0.906916
Naive CD4T	BC_vs_DCIS_NHW	APRT	0.106667	0.452639	0.906916
Naive CD4T	BC_vs_DCIS_NHW	ISOC1	-0.106335	0.452777	0.906916
Naive CD4T	BC_vs_DCIS_NHW	FBXL6	0.160611	0.452852	0.906916
Naive CD4T	BC_vs_DCIS_NHW	AL031848.2	0.292123	0.452872	0.906916
Naive CD4T	BC_vs_DCIS_NHW	SLC25A14	0.152742	0.45291	0.906916
Naive CD4T	BC_vs_DCIS_NHW	ERCC4	0.0997581	0.453009	0.906958
Naive CD4T	BC_vs_DCIS_NHW	ARPC3	0.129137	0.453204	0.907155
Naive CD4T	BC_vs_DCIS_NHW	EXPH5	-0.167482	0.453387	0.907155
Naive CD4T	BC_vs_DCIS_NHW	UBXN11	0.150142	0.453447	0.907155
Naive CD4T	BC_vs_DCIS_NHW	ARF5	0.119673	0.453756	0.907155
Naive CD4T	BC_vs_DCIS_NHW	CUL7	-0.168272	0.453834	0.907155
Naive CD4T	BC_vs_DCIS_NHW	TEX261	0.118023	0.453937	0.907155
Naive CD4T	BC_vs_DCIS_NHW	TMEM70	0.110717	0.453939	0.907155
Naive CD4T	BC_vs_DCIS_NHW	IK	0.095555	0.454046	0.907155
Naive CD4T	BC_vs_DCIS_NHW	SHISAL2A	-0.0913258	0.454179	0.907155
Naive CD4T	BC_vs_DCIS_NHW	AL021155.5	0.358875	0.454181	0.907155
Naive CD4T	BC_vs_DCIS_NHW	METTL14	0.0917163	0.454214	0.907155
Naive CD4T	BC_vs_DCIS_NHW	AP005019.1	0.216594	0.454324	0.907155
Naive CD4T	BC_vs_DCIS_NHW	PTPMT1	0.147572	0.454361	0.907155
Naive CD4T	BC_vs_DCIS_NHW	SERPINE2	-0.278104	0.454496	0.907155
Naive CD4T	BC_vs_DCIS_NHW	DNAJA2	0.0694341	0.454518	0.907155
Naive CD4T	BC_vs_DCIS_NHW	TMEM209	0.0835617	0.454594	0.907155
Naive CD4T	BC_vs_DCIS_NHW	HSPBAP1	-0.151153	0.45465	0.907155
Naive CD4T	BC_vs_DCIS_NHW	NSG1	-0.569606	0.454791	0.907155
Naive CD4T	BC_vs_DCIS_NHW	AL121787.1	-0.222134	0.454792	0.907155
Naive CD4T	BC_vs_DCIS_NHW	SLC35C1	-0.151617	0.454796	0.907155
Naive CD4T	BC_vs_DCIS_NHW	AC073569.2	0.332795	0.454895	0.907155
Naive CD4T	BC_vs_DCIS_NHW	AL596214.1	0.324115	0.454916	0.907155
Naive CD4T	BC_vs_DCIS_NHW	BBS10	-0.273477	0.455004	0.907155
Naive CD4T	BC_vs_DCIS_NHW	IRF1	0.179956	0.455068	0.907155
Naive CD4T	BC_vs_DCIS_NHW	NEPRO	-0.0948636	0.455207	0.907155
Naive CD4T	BC_vs_DCIS_NHW	TMUB1	0.103603	0.45526	0.907155
Naive CD4T	BC_vs_DCIS_NHW	DOHH	0.128988	0.455277	0.907155
Naive CD4T	BC_vs_DCIS_NHW	LYPLA1	0.0777044	0.455301	0.907155
Naive CD4T	BC_vs_DCIS_NHW	RNF138	0.133402	0.455572	0.907216
Naive CD4T	BC_vs_DCIS_NHW	ANKRD31	-0.204746	0.45565	0.907216
Naive CD4T	BC_vs_DCIS_NHW	AC242426.2	-0.190791	0.455677	0.907216
Naive CD4T	BC_vs_DCIS_NHW	SMYD4	-0.103188	0.455696	0.907216
Naive CD4T	BC_vs_DCIS_NHW	TPM4	-0.0882693	0.455736	0.907216
Naive CD4T	BC_vs_DCIS_NHW	FBXL14	0.112695	0.455802	0.907216
Naive CD4T	BC_vs_DCIS_NHW	FIBP	0.124611	0.455967	0.907358
Naive CD4T	BC_vs_DCIS_NHW	ZNF263	0.0752275	0.456162	0.907358
Naive CD4T	BC_vs_DCIS_NHW	LINC01465	0.417745	0.456196	0.907358
Naive CD4T	BC_vs_DCIS_NHW	ATL3	0.0950906	0.456219	0.907358
Naive CD4T	BC_vs_DCIS_NHW	CPSF1	0.105105	0.456315	0.907358
Naive CD4T	BC_vs_DCIS_NHW	ABI1	0.0831609	0.456348	0.907358
Naive CD4T	BC_vs_DCIS_NHW	POP1	-0.198738	0.456449	0.907358
Naive CD4T	BC_vs_DCIS_NHW	AP006621.3	-0.148836	0.456516	0.907358
Naive CD4T	BC_vs_DCIS_NHW	TMBIM4	0.0766154	0.456652	0.907358
Naive CD4T	BC_vs_DCIS_NHW	NXT1	0.144427	0.456657	0.907358
Naive CD4T	BC_vs_DCIS_NHW	NAP1L5	0.25434	0.456893	0.90767
Naive CD4T	BC_vs_DCIS_NHW	TRBV25-1	0.250685	0.456996	0.907721
Naive CD4T	BC_vs_DCIS_NHW	GLCE	-0.150596	0.457083	0.907737
Naive CD4T	BC_vs_DCIS_NHW	RFFL	-0.146296	0.457462	0.908316
Naive CD4T	BC_vs_DCIS_NHW	TBXA2R	0.271403	0.457589	0.908316
Naive CD4T	BC_vs_DCIS_NHW	IKZF1	-0.104773	0.457729	0.908316
Naive CD4T	BC_vs_DCIS_NHW	CSRNP2	0.251772	0.457789	0.908316
Naive CD4T	BC_vs_DCIS_NHW	RAP1GAP2	-0.178103	0.457854	0.908316
Naive CD4T	BC_vs_DCIS_NHW	PELP1	0.077899	0.457939	0.908316
Naive CD4T	BC_vs_DCIS_NHW	AFTPH	-0.0807164	0.45799	0.908316
Naive CD4T	BC_vs_DCIS_NHW	GMFG	0.123235	0.458002	0.908316
Naive CD4T	BC_vs_DCIS_NHW	MFSD5	0.116235	0.458254	0.908504
Naive CD4T	BC_vs_DCIS_NHW	PKIA	-0.129266	0.458343	0.908504
Naive CD4T	BC_vs_DCIS_NHW	KCTD3	0.284649	0.458363	0.908504
Naive CD4T	BC_vs_DCIS_NHW	CLCN3	-0.116816	0.458415	0.908504
Naive CD4T	BC_vs_DCIS_NHW	GSTK1	0.10797	0.458507	0.908504
Naive CD4T	BC_vs_DCIS_NHW	CASP7	0.150144	0.458649	0.908504
Naive CD4T	BC_vs_DCIS_NHW	AP000547.3	0.428993	0.458883	0.908504
Naive CD4T	BC_vs_DCIS_NHW	RRAS2	0.191426	0.458961	0.908504
Naive CD4T	BC_vs_DCIS_NHW	AP002383.2	-0.251164	0.459061	0.908504
Naive CD4T	BC_vs_DCIS_NHW	OBSCN	-0.108279	0.459102	0.908504
Naive CD4T	BC_vs_DCIS_NHW	CASTOR2	-0.138197	0.459325	0.908504
Naive CD4T	BC_vs_DCIS_NHW	HSD17B10	0.122421	0.459408	0.908504
Naive CD4T	BC_vs_DCIS_NHW	TMEM219	0.125691	0.459471	0.908504
Naive CD4T	BC_vs_DCIS_NHW	PSMD8	0.105421	0.459534	0.908504
Naive CD4T	BC_vs_DCIS_NHW	ALYREF	0.133603	0.459589	0.908504
Naive CD4T	BC_vs_DCIS_NHW	HMBS	0.151045	0.459657	0.908504
Naive CD4T	BC_vs_DCIS_NHW	B4GALT1	-0.171242	0.4597	0.908504
Naive CD4T	BC_vs_DCIS_NHW	GALNS	0.1411	0.460053	0.908504
Naive CD4T	BC_vs_DCIS_NHW	USP15	-0.088976	0.460068	0.908504
Naive CD4T	BC_vs_DCIS_NHW	PMEPA1	0.180099	0.460106	0.908504
Naive CD4T	BC_vs_DCIS_NHW	GPCPD1	-0.191213	0.460226	0.908504
Naive CD4T	BC_vs_DCIS_NHW	SLC4A5	-0.198447	0.460342	0.908504
Naive CD4T	BC_vs_DCIS_NHW	SLU7	0.0928816	0.460448	0.908504
Naive CD4T	BC_vs_DCIS_NHW	NDUFS3	0.101474	0.460449	0.908504
Naive CD4T	BC_vs_DCIS_NHW	AC083798.2	-0.127977	0.460454	0.908504
Naive CD4T	BC_vs_DCIS_NHW	C12orf29	0.109482	0.460495	0.908504
Naive CD4T	BC_vs_DCIS_NHW	UNG	0.116384	0.460528	0.908504
Naive CD4T	BC_vs_DCIS_NHW	PATL2	-0.123054	0.460711	0.908504
Naive CD4T	BC_vs_DCIS_NHW	VMP1	-0.107697	0.460854	0.908504
Naive CD4T	BC_vs_DCIS_NHW	ZNF302	-0.105594	0.460899	0.908504
Naive CD4T	BC_vs_DCIS_NHW	BRI3	0.0914409	0.46093	0.908504
Naive CD4T	BC_vs_DCIS_NHW	AC084018.2	0.275589	0.461083	0.908504
Naive CD4T	BC_vs_DCIS_NHW	TMEM127	0.0992086	0.461202	0.908504
Naive CD4T	BC_vs_DCIS_NHW	RGS14	0.104786	0.461238	0.908504
Naive CD4T	BC_vs_DCIS_NHW	ARIH2	0.0895124	0.461296	0.908504
Naive CD4T	BC_vs_DCIS_NHW	FAM118B	0.147188	0.461341	0.908504
Naive CD4T	BC_vs_DCIS_NHW	PMVK	0.0909894	0.461661	0.908504
Naive CD4T	BC_vs_DCIS_NHW	UQCC1	-0.18261	0.461873	0.908504
Naive CD4T	BC_vs_DCIS_NHW	HNRNPUL1	0.0733461	0.462028	0.908504
Naive CD4T	BC_vs_DCIS_NHW	TMSB10	0.14742	0.462094	0.908504
Naive CD4T	BC_vs_DCIS_NHW	WDR5B	-0.252823	0.462179	0.908504
Naive CD4T	BC_vs_DCIS_NHW	VEZF1	0.0886917	0.462181	0.908504
Naive CD4T	BC_vs_DCIS_NHW	CDK16	-0.11979	0.462229	0.908504
Naive CD4T	BC_vs_DCIS_NHW	C4orf3	0.0916836	0.462238	0.908504
Naive CD4T	BC_vs_DCIS_NHW	CHAF1A	0.186392	0.462242	0.908504
Naive CD4T	BC_vs_DCIS_NHW	CENPX	0.14741	0.462331	0.908504
Naive CD4T	BC_vs_DCIS_NHW	AP003327.2	-0.340753	0.46241	0.908504
Naive CD4T	BC_vs_DCIS_NHW	C21orf91	-0.119799	0.462469	0.908504
Naive CD4T	BC_vs_DCIS_NHW	FAM161A	-0.21348	0.462576	0.908504
Naive CD4T	BC_vs_DCIS_NHW	DUSP12	0.112491	0.462741	0.908504
Naive CD4T	BC_vs_DCIS_NHW	AL157392.3	-0.249538	0.462748	0.908504
Naive CD4T	BC_vs_DCIS_NHW	AKT1S1	0.135732	0.462874	0.908504
Naive CD4T	BC_vs_DCIS_NHW	RALGAPB	-0.132988	0.462998	0.908504
Naive CD4T	BC_vs_DCIS_NHW	SAMM50	0.100079	0.463029	0.908504
Naive CD4T	BC_vs_DCIS_NHW	RBMX2	0.117096	0.463238	0.908504
Naive CD4T	BC_vs_DCIS_NHW	EXTL3	0.200673	0.463239	0.908504
Naive CD4T	BC_vs_DCIS_NHW	STYXL1	0.155383	0.463358	0.908504
Naive CD4T	BC_vs_DCIS_NHW	GTF2H4	0.15997	0.463494	0.908504
Naive CD4T	BC_vs_DCIS_NHW	AUH	-0.140504	0.463516	0.908504
Naive CD4T	BC_vs_DCIS_NHW	TLE5	0.134895	0.463668	0.908504
Naive CD4T	BC_vs_DCIS_NHW	AHR	-0.163633	0.463993	0.908504
Naive CD4T	BC_vs_DCIS_NHW	FBXL15	0.127542	0.464102	0.908504
Naive CD4T	BC_vs_DCIS_NHW	FAHD1	-0.13416	0.464112	0.908504
Naive CD4T	BC_vs_DCIS_NHW	UBE2E2	-0.202437	0.464439	0.908504
Naive CD4T	BC_vs_DCIS_NHW	C2CD2L	0.106284	0.464455	0.908504
Naive CD4T	BC_vs_DCIS_NHW	CR2	-0.442928	0.464518	0.908504
Naive CD4T	BC_vs_DCIS_NHW	PNRC2	-0.0693083	0.46454	0.908504
Naive CD4T	BC_vs_DCIS_NHW	SLC25A53	-0.104941	0.464548	0.908504
Naive CD4T	BC_vs_DCIS_NHW	TOX	-0.336966	0.464762	0.908504
Naive CD4T	BC_vs_DCIS_NHW	TPST1	-0.173251	0.464793	0.908504
Naive CD4T	BC_vs_DCIS_NHW	SEC16A	-0.135994	0.464809	0.908504
Naive CD4T	BC_vs_DCIS_NHW	MBD4	0.105652	0.464816	0.908504
Naive CD4T	BC_vs_DCIS_NHW	SAP30L-AS1	-0.209061	0.464845	0.908504
Naive CD4T	BC_vs_DCIS_NHW	ADAMTSL5	0.162888	0.464956	0.908504
Naive CD4T	BC_vs_DCIS_NHW	SQSTM1	0.0923787	0.465002	0.908504
Naive CD4T	BC_vs_DCIS_NHW	AP5Z1	0.0920558	0.465095	0.908504
Naive CD4T	BC_vs_DCIS_NHW	PCYOX1	-0.135719	0.465185	0.908504
Naive CD4T	BC_vs_DCIS_NHW	RPL6	0.147963	0.465208	0.908504
Naive CD4T	BC_vs_DCIS_NHW	IMMP1L	0.0785641	0.465239	0.908504
Naive CD4T	BC_vs_DCIS_NHW	RGPD8	0.241606	0.46533	0.908504
Naive CD4T	BC_vs_DCIS_NHW	COPS6	0.10955	0.465499	0.908504
Naive CD4T	BC_vs_DCIS_NHW	RNF130	0.0817864	0.465589	0.908504
Naive CD4T	BC_vs_DCIS_NHW	NOTCH2NLA	-0.268847	0.465596	0.908504
Naive CD4T	BC_vs_DCIS_NHW	CD59	0.100975	0.465618	0.908504
Naive CD4T	BC_vs_DCIS_NHW	UBE2J2	0.0895992	0.465627	0.908504
Naive CD4T	BC_vs_DCIS_NHW	NOL4L	-0.0960193	0.46563	0.908504
Naive CD4T	BC_vs_DCIS_NHW	MOSPD1	0.123091	0.465672	0.908504
Naive CD4T	BC_vs_DCIS_NHW	PIGQ	0.137918	0.466029	0.908504
Naive CD4T	BC_vs_DCIS_NHW	PGGHG	0.23918	0.466285	0.908504
Naive CD4T	BC_vs_DCIS_NHW	FBXO30	-0.261282	0.4663	0.908504
Naive CD4T	BC_vs_DCIS_NHW	AC079921.1	-0.193187	0.466379	0.908504
Naive CD4T	BC_vs_DCIS_NHW	CHSY1	-0.225286	0.46639	0.908504
Naive CD4T	BC_vs_DCIS_NHW	C13orf46	0.295995	0.466567	0.908504
Naive CD4T	BC_vs_DCIS_NHW	UQCRC1	0.121619	0.466629	0.908504
Naive CD4T	BC_vs_DCIS_NHW	DLGAP3	0.180245	0.466753	0.908504
Naive CD4T	BC_vs_DCIS_NHW	MYD88	0.0980353	0.466762	0.908504
Naive CD4T	BC_vs_DCIS_NHW	TP53I13	0.125035	0.466765	0.908504
Naive CD4T	BC_vs_DCIS_NHW	CSTB	0.145006	0.466801	0.908504
Naive CD4T	BC_vs_DCIS_NHW	MPIG6B	0.450728	0.466869	0.908504
Naive CD4T	BC_vs_DCIS_NHW	PELI2	-0.228582	0.466872	0.908504
Naive CD4T	BC_vs_DCIS_NHW	DHFR	-0.247461	0.466881	0.908504
Naive CD4T	BC_vs_DCIS_NHW	UBALD1	0.144534	0.466909	0.908504
Naive CD4T	BC_vs_DCIS_NHW	IFFO1	0.128171	0.466961	0.908504
Naive CD4T	BC_vs_DCIS_NHW	ARHGAP21	-0.231905	0.466962	0.908504
Naive CD4T	BC_vs_DCIS_NHW	PPP4R3B	0.0735861	0.467029	0.908504
Naive CD4T	BC_vs_DCIS_NHW	RRN3	0.0903113	0.467132	0.908504
Naive CD4T	BC_vs_DCIS_NHW	ERICH6-AS1	0.159728	0.467137	0.908504
Naive CD4T	BC_vs_DCIS_NHW	CCDC174	-0.0983876	0.467248	0.908504
Naive CD4T	BC_vs_DCIS_NHW	EIF2B3	0.0948725	0.467267	0.908504
Naive CD4T	BC_vs_DCIS_NHW	EEF1D	0.144607	0.467347	0.908504
Naive CD4T	BC_vs_DCIS_NHW	ARL6IP5	0.0854656	0.467407	0.908504
Naive CD4T	BC_vs_DCIS_NHW	ARNTL	0.11293	0.467549	0.908504
Naive CD4T	BC_vs_DCIS_NHW	DUSP23	-0.118181	0.467559	0.908504
Naive CD4T	BC_vs_DCIS_NHW	AC012645.3	0.141177	0.467755	0.908504
Naive CD4T	BC_vs_DCIS_NHW	SUZ12	0.0666094	0.467918	0.908504
Naive CD4T	BC_vs_DCIS_NHW	EIF3I	0.117501	0.467939	0.908504
Naive CD4T	BC_vs_DCIS_NHW	ABTB1	0.113998	0.468007	0.908504
Naive CD4T	BC_vs_DCIS_NHW	KIAA0232	-0.122763	0.468029	0.908504
Naive CD4T	BC_vs_DCIS_NHW	TSPO	0.0999643	0.46806	0.908504
Naive CD4T	BC_vs_DCIS_NHW	NAMPT	0.172931	0.468139	0.908504
Naive CD4T	BC_vs_DCIS_NHW	CEP44	0.133067	0.468141	0.908504
Naive CD4T	BC_vs_DCIS_NHW	RPL22	0.142358	0.468465	0.908504
Naive CD4T	BC_vs_DCIS_NHW	TRBV11-3	-0.338181	0.468472	0.908504
Naive CD4T	BC_vs_DCIS_NHW	USP36	-0.151333	0.468486	0.908504
Naive CD4T	BC_vs_DCIS_NHW	ARFGAP2	0.0787367	0.468493	0.908504
Naive CD4T	BC_vs_DCIS_NHW	CENPN	-0.210817	0.468586	0.908504
Naive CD4T	BC_vs_DCIS_NHW	EIF5B	-0.0773448	0.468687	0.908504
Naive CD4T	BC_vs_DCIS_NHW	ATP5MC2	0.141596	0.468763	0.908504
Naive CD4T	BC_vs_DCIS_NHW	C3orf33	-0.13993	0.468767	0.908504
Naive CD4T	BC_vs_DCIS_NHW	VHL	0.0718208	0.468819	0.908504
Naive CD4T	BC_vs_DCIS_NHW	GNA12	0.114069	0.468905	0.908504
Naive CD4T	BC_vs_DCIS_NHW	PQBP1	0.0990851	0.468958	0.908504
Naive CD4T	BC_vs_DCIS_NHW	DHRS13	0.117529	0.469125	0.908504
Naive CD4T	BC_vs_DCIS_NHW	SAT2	0.119443	0.469301	0.908504
Naive CD4T	BC_vs_DCIS_NHW	SNU13	0.0981234	0.469315	0.908504
Naive CD4T	BC_vs_DCIS_NHW	CTNNBIP1	-0.112777	0.469448	0.908504
Naive CD4T	BC_vs_DCIS_NHW	EIF3G	0.115847	0.469502	0.908504
Naive CD4T	BC_vs_DCIS_NHW	TRMT12	0.151261	0.469568	0.908504
Naive CD4T	BC_vs_DCIS_NHW	TXNDC15	-0.0981175	0.469679	0.908504
Naive CD4T	BC_vs_DCIS_NHW	NOC3L	-0.100392	0.469683	0.908504
Naive CD4T	BC_vs_DCIS_NHW	PER3	-0.202019	0.46969	0.908504
Naive CD4T	BC_vs_DCIS_NHW	BCAP31	0.105182	0.469742	0.908504
Naive CD4T	BC_vs_DCIS_NHW	SUGP2	-0.0917668	0.469817	0.908504
Naive CD4T	BC_vs_DCIS_NHW	ZBTB11-AS1	-0.172593	0.469893	0.908504
Naive CD4T	BC_vs_DCIS_NHW	BOLA2	0.167111	0.470089	0.908504
Naive CD4T	BC_vs_DCIS_NHW	SPG11	-0.0966251	0.470127	0.908504
Naive CD4T	BC_vs_DCIS_NHW	DDX10	-0.130353	0.470327	0.908504
Naive CD4T	BC_vs_DCIS_NHW	SLC25A51	-0.10396	0.470333	0.908504
Naive CD4T	BC_vs_DCIS_NHW	EXOC5	-0.125818	0.47039	0.908504
Naive CD4T	BC_vs_DCIS_NHW	TRIM28	0.071653	0.470411	0.908504
Naive CD4T	BC_vs_DCIS_NHW	CIAO2A	0.103966	0.470466	0.908504
Naive CD4T	BC_vs_DCIS_NHW	LINC01569	0.235276	0.470469	0.908504
Naive CD4T	BC_vs_DCIS_NHW	MTHFD1	-0.103433	0.470581	0.908504
Naive CD4T	BC_vs_DCIS_NHW	C1orf35	0.105252	0.470588	0.908504
Naive CD4T	BC_vs_DCIS_NHW	DSC1	0.266469	0.47073	0.908504
Naive CD4T	BC_vs_DCIS_NHW	IGF1R	-0.252905	0.470807	0.908504
Naive CD4T	BC_vs_DCIS_NHW	ATXN1	-0.182801	0.470992	0.908504
Naive CD4T	BC_vs_DCIS_NHW	MIGA1	-0.124198	0.47112	0.908504
Naive CD4T	BC_vs_DCIS_NHW	PARPBP	-0.232404	0.471204	0.908504
Naive CD4T	BC_vs_DCIS_NHW	EDA	0.294299	0.471343	0.908504
Naive CD4T	BC_vs_DCIS_NHW	GID8	0.0980104	0.471541	0.908504
Naive CD4T	BC_vs_DCIS_NHW	ANGPTL1	-0.238038	0.471756	0.908504
Naive CD4T	BC_vs_DCIS_NHW	TADA3	0.120053	0.471767	0.908504
Naive CD4T	BC_vs_DCIS_NHW	EDRF1	0.122172	0.471879	0.908504
Naive CD4T	BC_vs_DCIS_NHW	PARK7	0.122382	0.471894	0.908504
Naive CD4T	BC_vs_DCIS_NHW	SP2	0.0826154	0.471936	0.908504
Naive CD4T	BC_vs_DCIS_NHW	EEF1AKNMT	0.140928	0.472279	0.908504
Naive CD4T	BC_vs_DCIS_NHW	TMEM59	0.0862217	0.472289	0.908504
Naive CD4T	BC_vs_DCIS_NHW	BACH2	-0.161701	0.472302	0.908504
Naive CD4T	BC_vs_DCIS_NHW	SLC9A3R2	0.254486	0.472315	0.908504
Naive CD4T	BC_vs_DCIS_NHW	ZNF598	0.115268	0.472322	0.908504
Naive CD4T	BC_vs_DCIS_NHW	WDHD1	0.168861	0.472366	0.908504
Naive CD4T	BC_vs_DCIS_NHW	TMEM222	0.108421	0.472391	0.908504
Naive CD4T	BC_vs_DCIS_NHW	SUCLA2	-0.0889615	0.472466	0.908504
Naive CD4T	BC_vs_DCIS_NHW	FUBP3	-0.0862504	0.472492	0.908504
Naive CD4T	BC_vs_DCIS_NHW	LRRFIP2	-0.0822963	0.472525	0.908504
Naive CD4T	BC_vs_DCIS_NHW	WDCP	-0.232617	0.472653	0.908504
Naive CD4T	BC_vs_DCIS_NHW	LINC00893	-0.205222	0.472872	0.908504
Naive CD4T	BC_vs_DCIS_NHW	HDAC7	0.0870927	0.472872	0.908504
Naive CD4T	BC_vs_DCIS_NHW	HIVEP1	-0.147594	0.4729	0.908504
Naive CD4T	BC_vs_DCIS_NHW	SYT11	0.323385	0.472932	0.908504
Naive CD4T	BC_vs_DCIS_NHW	SENP2	-0.135353	0.472969	0.908504
Naive CD4T	BC_vs_DCIS_NHW	ITM2B	0.0724669	0.473102	0.908504
Naive CD4T	BC_vs_DCIS_NHW	LINC01725	-0.169304	0.473158	0.908504
Naive CD4T	BC_vs_DCIS_NHW	EIF5A	0.129489	0.473249	0.908504
Naive CD4T	BC_vs_DCIS_NHW	TRPV2	-0.0909408	0.473427	0.908504
Naive CD4T	BC_vs_DCIS_NHW	CDC26	0.112555	0.473515	0.908504
Naive CD4T	BC_vs_DCIS_NHW	TOR2A	-0.137306	0.473563	0.908504
Naive CD4T	BC_vs_DCIS_NHW	SMAD5	0.418266	0.473578	0.908504
Naive CD4T	BC_vs_DCIS_NHW	TMEM71	-0.108832	0.473614	0.908504
Naive CD4T	BC_vs_DCIS_NHW	VPS26A	0.073765	0.473643	0.908504
Naive CD4T	BC_vs_DCIS_NHW	TVP23C	-0.142986	0.473682	0.908504
Naive CD4T	BC_vs_DCIS_NHW	ZNF599	0.150306	0.473788	0.908504
Naive CD4T	BC_vs_DCIS_NHW	LAMTOR4	0.103309	0.473803	0.908504
Naive CD4T	BC_vs_DCIS_NHW	NCBP2AS2	0.127345	0.473829	0.908504
Naive CD4T	BC_vs_DCIS_NHW	SRA1	-0.0913505	0.473862	0.908504
Naive CD4T	BC_vs_DCIS_NHW	RPL37	0.117574	0.473923	0.908504
Naive CD4T	BC_vs_DCIS_NHW	RPS6KA4	0.160449	0.474057	0.908504
Naive CD4T	BC_vs_DCIS_NHW	SRSF4	0.0572408	0.474125	0.908504
Naive CD4T	BC_vs_DCIS_NHW	LTBP3	-0.0732244	0.474156	0.908504
Naive CD4T	BC_vs_DCIS_NHW	HIST1H2BK	0.194584	0.474204	0.908504
Naive CD4T	BC_vs_DCIS_NHW	SREK1IP1	0.106971	0.474248	0.908504
Naive CD4T	BC_vs_DCIS_NHW	TRAV10	0.182589	0.474274	0.908504
Naive CD4T	BC_vs_DCIS_NHW	MED28	0.0831918	0.474306	0.908504
Naive CD4T	BC_vs_DCIS_NHW	AC090772.1	-0.248788	0.474362	0.908504
Naive CD4T	BC_vs_DCIS_NHW	ZNF45	-0.186488	0.474458	0.908504
Naive CD4T	BC_vs_DCIS_NHW	CTNNAL1	0.303425	0.474487	0.908504
Naive CD4T	BC_vs_DCIS_NHW	MIR17HG	-0.281404	0.474492	0.908504
Naive CD4T	BC_vs_DCIS_NHW	UXT	0.126309	0.474631	0.908504
Naive CD4T	BC_vs_DCIS_NHW	TCP11L1	0.163539	0.474688	0.908504
Naive CD4T	BC_vs_DCIS_NHW	UCHL5	0.0674435	0.475009	0.908504
Naive CD4T	BC_vs_DCIS_NHW	POP7	0.122302	0.475375	0.908504
Naive CD4T	BC_vs_DCIS_NHW	RAVER2	-0.282253	0.475417	0.908504
Naive CD4T	BC_vs_DCIS_NHW	MRPS24	0.0963263	0.475443	0.908504
Naive CD4T	BC_vs_DCIS_NHW	SLC25A17	0.110291	0.475495	0.908504
Naive CD4T	BC_vs_DCIS_NHW	PPFIBP1	-0.208768	0.475519	0.908504
Naive CD4T	BC_vs_DCIS_NHW	PLA2G6	0.120523	0.475558	0.908504
Naive CD4T	BC_vs_DCIS_NHW	SYNRG	-0.0712377	0.475743	0.908504
Naive CD4T	BC_vs_DCIS_NHW	C12orf73	0.136716	0.47577	0.908504
Naive CD4T	BC_vs_DCIS_NHW	PAXIP1	-0.145169	0.475811	0.908504
Naive CD4T	BC_vs_DCIS_NHW	PNKD	0.116671	0.475999	0.908504
Naive CD4T	BC_vs_DCIS_NHW	AZIN2	-0.187607	0.476153	0.908504
Naive CD4T	BC_vs_DCIS_NHW	GSTO2	-0.269206	0.476156	0.908504
Naive CD4T	BC_vs_DCIS_NHW	MAN2B1	0.110103	0.476182	0.908504
Naive CD4T	BC_vs_DCIS_NHW	MRPS14	0.0930948	0.476243	0.908504
Naive CD4T	BC_vs_DCIS_NHW	SPCS1	0.103837	0.47648	0.908504
Naive CD4T	BC_vs_DCIS_NHW	GKAP1	-0.081234	0.476537	0.908504
Naive CD4T	BC_vs_DCIS_NHW	TRIM65	0.1248	0.476597	0.908504
Naive CD4T	BC_vs_DCIS_NHW	RPLP2	0.0987625	0.476769	0.908504
Naive CD4T	BC_vs_DCIS_NHW	GPR157	0.196134	0.47681	0.908504
Naive CD4T	BC_vs_DCIS_NHW	ZNF442	0.220425	0.476842	0.908504
Naive CD4T	BC_vs_DCIS_NHW	ALDOA	0.137503	0.476891	0.908504
Naive CD4T	BC_vs_DCIS_NHW	DPH2	0.111366	0.476898	0.908504
Naive CD4T	BC_vs_DCIS_NHW	YTHDF1	0.0925376	0.476914	0.908504
Naive CD4T	BC_vs_DCIS_NHW	NAA80	0.132122	0.476961	0.908504
Naive CD4T	BC_vs_DCIS_NHW	MANEA	0.166274	0.476963	0.908504
Naive CD4T	BC_vs_DCIS_NHW	MRPL54	0.139164	0.476976	0.908504
Naive CD4T	BC_vs_DCIS_NHW	PUS3	0.163478	0.477128	0.908504
Naive CD4T	BC_vs_DCIS_NHW	PTEN	-0.10843	0.477387	0.908504
Naive CD4T	BC_vs_DCIS_NHW	GARS-DT	-0.135428	0.477396	0.908504
Naive CD4T	BC_vs_DCIS_NHW	NSD2	-0.102097	0.477425	0.908504
Naive CD4T	BC_vs_DCIS_NHW	FANCF	-0.173254	0.477432	0.908504
Naive CD4T	BC_vs_DCIS_NHW	PDZD2	-0.254905	0.477511	0.908504
Naive CD4T	BC_vs_DCIS_NHW	RHPN1	0.167561	0.477591	0.908504
Naive CD4T	BC_vs_DCIS_NHW	HS2ST1	-0.17786	0.477595	0.908504
Naive CD4T	BC_vs_DCIS_NHW	SNX18	-0.145437	0.477704	0.908504
Naive CD4T	BC_vs_DCIS_NHW	SYNC	-0.178143	0.477988	0.908504
Naive CD4T	BC_vs_DCIS_NHW	NAGA	0.18791	0.477994	0.908504
Naive CD4T	BC_vs_DCIS_NHW	CATSPER2	-0.207827	0.478001	0.908504
Naive CD4T	BC_vs_DCIS_NHW	TOB1-AS1	0.208126	0.47815	0.908504
Naive CD4T	BC_vs_DCIS_NHW	CDC42BPB	0.308672	0.478473	0.908504
Naive CD4T	BC_vs_DCIS_NHW	NACC2	-0.178745	0.478478	0.908504
Naive CD4T	BC_vs_DCIS_NHW	ERLIN2	0.109108	0.478521	0.908504
Naive CD4T	BC_vs_DCIS_NHW	SEPTIN1	0.112078	0.478532	0.908504
Naive CD4T	BC_vs_DCIS_NHW	AGFG2	-0.132468	0.478551	0.908504
Naive CD4T	BC_vs_DCIS_NHW	UNKL	-0.129659	0.478555	0.908504
Naive CD4T	BC_vs_DCIS_NHW	GATD3A	-0.203853	0.478613	0.908504
Naive CD4T	BC_vs_DCIS_NHW	TANGO6	-0.170585	0.478624	0.908504
Naive CD4T	BC_vs_DCIS_NHW	CCDC106	0.199802	0.478653	0.908504
Naive CD4T	BC_vs_DCIS_NHW	BIN2	0.0791212	0.478772	0.908504
Naive CD4T	BC_vs_DCIS_NHW	CANX	-0.075095	0.478872	0.908504
Naive CD4T	BC_vs_DCIS_NHW	MAT2B	0.0858529	0.478993	0.908504
Naive CD4T	BC_vs_DCIS_NHW	ZNRD2	0.109045	0.478998	0.908504
Naive CD4T	BC_vs_DCIS_NHW	GOLGA4	-0.100569	0.479006	0.908504
Naive CD4T	BC_vs_DCIS_NHW	ISCA1	0.0941005	0.479047	0.908504
Naive CD4T	BC_vs_DCIS_NHW	MLLT10	0.0770483	0.479145	0.908504
Naive CD4T	BC_vs_DCIS_NHW	RAB24	0.154226	0.479161	0.908504
Naive CD4T	BC_vs_DCIS_NHW	PDCD7	-0.0758538	0.479179	0.908504
Naive CD4T	BC_vs_DCIS_NHW	AGPAT4	-0.188954	0.479205	0.908504
Naive CD4T	BC_vs_DCIS_NHW	UBE3A	-0.0609137	0.479456	0.908671
Naive CD4T	BC_vs_DCIS_NHW	YPEL3	0.115877	0.479619	0.908671
Naive CD4T	BC_vs_DCIS_NHW	ZNF75A	-0.0880092	0.479945	0.908671
Naive CD4T	BC_vs_DCIS_NHW	LIX1L-AS1	0.193351	0.479947	0.908671
Naive CD4T	BC_vs_DCIS_NHW	CISD3	0.127353	0.480098	0.908671
Naive CD4T	BC_vs_DCIS_NHW	MRM3	0.14497	0.480156	0.908671
Naive CD4T	BC_vs_DCIS_NHW	HADHB	0.0728661	0.480235	0.908671
Naive CD4T	BC_vs_DCIS_NHW	CRY2	-0.133428	0.480253	0.908671
Naive CD4T	BC_vs_DCIS_NHW	CROCC	0.156949	0.480385	0.908671
Naive CD4T	BC_vs_DCIS_NHW	POLR1A	0.145163	0.480447	0.908671
Naive CD4T	BC_vs_DCIS_NHW	DCPS	0.0941696	0.480455	0.908671
Naive CD4T	BC_vs_DCIS_NHW	AP3D1	-0.0790323	0.48051	0.908671
Naive CD4T	BC_vs_DCIS_NHW	LMBR1L	0.087596	0.480549	0.908671
Naive CD4T	BC_vs_DCIS_NHW	IFITM1	0.119317	0.480555	0.908671
Naive CD4T	BC_vs_DCIS_NHW	HIST1H1D	-0.192421	0.480563	0.908671
Naive CD4T	BC_vs_DCIS_NHW	FBRS	-0.0780561	0.480686	0.908671
Naive CD4T	BC_vs_DCIS_NHW	SPIN2B	0.136584	0.480722	0.908671
Naive CD4T	BC_vs_DCIS_NHW	PYROXD2	0.149327	0.480925	0.908671
Naive CD4T	BC_vs_DCIS_NHW	GGA2	-0.108605	0.480952	0.908671
Naive CD4T	BC_vs_DCIS_NHW	SMPD2	-0.141656	0.481054	0.908671
Naive CD4T	BC_vs_DCIS_NHW	ASCC1	0.10106	0.481233	0.908671
Naive CD4T	BC_vs_DCIS_NHW	CFLAR	-0.0749512	0.48127	0.908671
Naive CD4T	BC_vs_DCIS_NHW	RNF123	-0.146721	0.481332	0.908671
Naive CD4T	BC_vs_DCIS_NHW	ENTPD3-AS1	-0.13739	0.48144	0.908671
Naive CD4T	BC_vs_DCIS_NHW	MIS12	-0.097988	0.48146	0.908671
Naive CD4T	BC_vs_DCIS_NHW	CLIC1	0.138057	0.481474	0.908671
Naive CD4T	BC_vs_DCIS_NHW	STX11	-0.192117	0.481494	0.908671
Naive CD4T	BC_vs_DCIS_NHW	CCNYL1	-0.171305	0.48152	0.908671
Naive CD4T	BC_vs_DCIS_NHW	DTWD1	0.0931789	0.481804	0.908671
Naive CD4T	BC_vs_DCIS_NHW	LINC02611	-0.122915	0.481848	0.908671
Naive CD4T	BC_vs_DCIS_NHW	SOX4	0.450993	0.481866	0.908671
Naive CD4T	BC_vs_DCIS_NHW	ZNF606	-0.12663	0.482026	0.908671
Naive CD4T	BC_vs_DCIS_NHW	FBXW7	-0.150463	0.4821	0.908671
Naive CD4T	BC_vs_DCIS_NHW	LRRC7	-0.452755	0.482134	0.908671
Naive CD4T	BC_vs_DCIS_NHW	AC079305.1	0.352848	0.482141	0.908671
Naive CD4T	BC_vs_DCIS_NHW	ZNF777	0.09503	0.482142	0.908671
Naive CD4T	BC_vs_DCIS_NHW	APOM	0.196757	0.482197	0.908671
Naive CD4T	BC_vs_DCIS_NHW	LRP8	-0.22795	0.482395	0.908896
Naive CD4T	BC_vs_DCIS_NHW	LUC7L	-0.116457	0.482529	0.909001
Naive CD4T	BC_vs_DCIS_NHW	TSPAN17	0.137762	0.482772	0.909267
Naive CD4T	BC_vs_DCIS_NHW	HNRNPAB	0.0777968	0.482882	0.909267
Naive CD4T	BC_vs_DCIS_NHW	MGAT4B	0.133924	0.482906	0.909267
Naive CD4T	BC_vs_DCIS_NHW	SPATA33	0.160051	0.483006	0.909308
Naive CD4T	BC_vs_DCIS_NHW	APBB1	0.125725	0.483334	0.909777
Naive CD4T	BC_vs_DCIS_NHW	EXOC7	0.0753728	0.483677	0.910258
Naive CD4T	BC_vs_DCIS_NHW	MAP4K2	0.0971688	0.483784	0.910258
Naive CD4T	BC_vs_DCIS_NHW	ADA2	-0.0781206	0.483825	0.910258
Naive CD4T	BC_vs_DCIS_NHW	WTAP	0.0741017	0.484035	0.910299
Naive CD4T	BC_vs_DCIS_NHW	RAB5A	-0.0991552	0.484127	0.910299
Naive CD4T	BC_vs_DCIS_NHW	PTRH2	-0.10478	0.484161	0.910299
Naive CD4T	BC_vs_DCIS_NHW	LOXL1-AS1	0.153605	0.484374	0.910299
Naive CD4T	BC_vs_DCIS_NHW	AC090517.5	0.209293	0.484439	0.910299
Naive CD4T	BC_vs_DCIS_NHW	FASTKD2	0.0869893	0.484491	0.910299
Naive CD4T	BC_vs_DCIS_NHW	UQCR10	0.116375	0.484616	0.910299
Naive CD4T	BC_vs_DCIS_NHW	MAP3K9	-0.218209	0.484629	0.910299
Naive CD4T	BC_vs_DCIS_NHW	TYK2	-0.0893371	0.484633	0.910299
Naive CD4T	BC_vs_DCIS_NHW	DOK1	0.155098	0.484758	0.910299
Naive CD4T	BC_vs_DCIS_NHW	SNHG32	-0.102705	0.48476	0.910299
Naive CD4T	BC_vs_DCIS_NHW	AL603839.3	-0.182292	0.484791	0.910299
Naive CD4T	BC_vs_DCIS_NHW	KPNB1	0.0616729	0.485028	0.910464
Naive CD4T	BC_vs_DCIS_NHW	TMEM177	0.150654	0.485036	0.910464
Naive CD4T	BC_vs_DCIS_NHW	TUBA1A	0.203298	0.485217	0.910657
Naive CD4T	BC_vs_DCIS_NHW	CMSS1	-0.169146	0.485355	0.910769
Naive CD4T	BC_vs_DCIS_NHW	CYLD	-0.0785233	0.485524	0.910771
Naive CD4T	BC_vs_DCIS_NHW	FAM234A	0.106337	0.485574	0.910771
Naive CD4T	BC_vs_DCIS_NHW	POLR2J3	-0.203614	0.485698	0.910771
Naive CD4T	BC_vs_DCIS_NHW	CPNE3	0.0849684	0.485926	0.910771
Naive CD4T	BC_vs_DCIS_NHW	MBP	0.0670432	0.486027	0.910771
Naive CD4T	BC_vs_DCIS_NHW	AC019163.1	-0.155634	0.486094	0.910771
Naive CD4T	BC_vs_DCIS_NHW	CD44-AS1	-0.256117	0.486109	0.910771
Naive CD4T	BC_vs_DCIS_NHW	HIST2H2BE	0.290683	0.48612	0.910771
Naive CD4T	BC_vs_DCIS_NHW	ST6GAL1	-0.152218	0.486516	0.910771
Naive CD4T	BC_vs_DCIS_NHW	BDH2	-0.125647	0.486552	0.910771
Naive CD4T	BC_vs_DCIS_NHW	EPM2A	0.185542	0.486568	0.910771
Naive CD4T	BC_vs_DCIS_NHW	TSTD3	-0.208862	0.486596	0.910771
Naive CD4T	BC_vs_DCIS_NHW	STK17A	0.0794394	0.486628	0.910771
Naive CD4T	BC_vs_DCIS_NHW	MBD2	-0.134943	0.486751	0.910771
Naive CD4T	BC_vs_DCIS_NHW	PRDX3	0.154135	0.486794	0.910771
Naive CD4T	BC_vs_DCIS_NHW	ATXN10	0.0976818	0.48684	0.910771
Naive CD4T	BC_vs_DCIS_NHW	CCT7	0.113388	0.486863	0.910771
Naive CD4T	BC_vs_DCIS_NHW	FAR2	-0.245937	0.486899	0.910771
Naive CD4T	BC_vs_DCIS_NHW	MED17	-0.109437	0.486952	0.910771
Naive CD4T	BC_vs_DCIS_NHW	MRPL27	0.105037	0.486978	0.910771
Naive CD4T	BC_vs_DCIS_NHW	AC119673.2	0.533089	0.487031	0.910771
Naive CD4T	BC_vs_DCIS_NHW	AC034236.2	0.21233	0.487087	0.910771
Naive CD4T	BC_vs_DCIS_NHW	TNPO1	-0.0934338	0.487255	0.910782
Naive CD4T	BC_vs_DCIS_NHW	HOXB2	0.226987	0.487311	0.910782
Naive CD4T	BC_vs_DCIS_NHW	SLTM	-0.0624571	0.487357	0.910782
Naive CD4T	BC_vs_DCIS_NHW	NUP210	-0.0796178	0.487408	0.910782
Naive CD4T	BC_vs_DCIS_NHW	AL359232.1	-0.194392	0.487893	0.911486
Naive CD4T	BC_vs_DCIS_NHW	TAF4	-0.162205	0.487942	0.911486
Naive CD4T	BC_vs_DCIS_NHW	LPIN2	-0.0969338	0.488334	0.911626
Naive CD4T	BC_vs_DCIS_NHW	RPS28	0.105766	0.488365	0.911626
Naive CD4T	BC_vs_DCIS_NHW	ABHD17A	0.0926604	0.488383	0.911626
Naive CD4T	BC_vs_DCIS_NHW	GEMIN7	0.159792	0.488458	0.911626
Naive CD4T	BC_vs_DCIS_NHW	SGTA	0.105521	0.488469	0.911626
Naive CD4T	BC_vs_DCIS_NHW	ALKBH6	0.0936859	0.488496	0.911626
Naive CD4T	BC_vs_DCIS_NHW	C2orf74	-0.1655	0.488568	0.911626
Naive CD4T	BC_vs_DCIS_NHW	SVBP	0.130019	0.488726	0.911774
Naive CD4T	BC_vs_DCIS_NHW	NKIRAS1	0.174063	0.488999	0.91208
Naive CD4T	BC_vs_DCIS_NHW	MTF1	0.128395	0.489063	0.91208
Naive CD4T	BC_vs_DCIS_NHW	LINC01376	-0.187548	0.489208	0.91208
Naive CD4T	BC_vs_DCIS_NHW	ARL15	-0.205213	0.489246	0.91208
Naive CD4T	BC_vs_DCIS_NHW	UBE2D3-AS1	0.367885	0.489304	0.91208
Naive CD4T	BC_vs_DCIS_NHW	GANC	-0.1165	0.489382	0.91208
Naive CD4T	BC_vs_DCIS_NHW	SMIM14	-0.12717	0.489573	0.91208
Naive CD4T	BC_vs_DCIS_NHW	RASSF2	-0.118817	0.489769	0.91208
Naive CD4T	BC_vs_DCIS_NHW	ZSWIM1	0.160683	0.489799	0.91208
Naive CD4T	BC_vs_DCIS_NHW	AC009061.2	-0.166273	0.489804	0.91208
Naive CD4T	BC_vs_DCIS_NHW	ORC3	0.0792471	0.489833	0.91208
Naive CD4T	BC_vs_DCIS_NHW	NUP37	-0.0941105	0.489836	0.91208
Naive CD4T	BC_vs_DCIS_NHW	POLR2L	0.109877	0.489986	0.912214
Naive CD4T	BC_vs_DCIS_NHW	ATP7A	-0.133963	0.490543	0.912389
Naive CD4T	BC_vs_DCIS_NHW	CRELD2	0.10406	0.490775	0.912389
Naive CD4T	BC_vs_DCIS_NHW	SIDT2	-0.124701	0.490791	0.912389
Naive CD4T	BC_vs_DCIS_NHW	TMEM123	0.097606	0.490886	0.912389
Naive CD4T	BC_vs_DCIS_NHW	TRAV22	-0.171695	0.490924	0.912389
Naive CD4T	BC_vs_DCIS_NHW	GTF3C6	0.105361	0.490963	0.912389
Naive CD4T	BC_vs_DCIS_NHW	COPS7A	0.118554	0.490989	0.912389
Naive CD4T	BC_vs_DCIS_NHW	MRPL30	-0.194547	0.491097	0.912389
Naive CD4T	BC_vs_DCIS_NHW	GRN	-0.0982226	0.4912	0.912389
Naive CD4T	BC_vs_DCIS_NHW	MIR29B2CHG	-0.21202	0.491224	0.912389
Naive CD4T	BC_vs_DCIS_NHW	FAM174A	0.126593	0.491238	0.912389
Naive CD4T	BC_vs_DCIS_NHW	FBXO2	0.206542	0.491305	0.912389
Naive CD4T	BC_vs_DCIS_NHW	AL450998.2	-0.114881	0.491383	0.912389
Naive CD4T	BC_vs_DCIS_NHW	NOD1	0.151487	0.491565	0.912389
Naive CD4T	BC_vs_DCIS_NHW	KDM7A-DT	0.196262	0.491616	0.912389
Naive CD4T	BC_vs_DCIS_NHW	TNFRSF10D	0.175911	0.491639	0.912389
Naive CD4T	BC_vs_DCIS_NHW	PURA	0.0817493	0.491764	0.912389
Naive CD4T	BC_vs_DCIS_NHW	CASC3	-0.0870832	0.491932	0.912389
Naive CD4T	BC_vs_DCIS_NHW	SMAGP	0.117908	0.491967	0.912389
Naive CD4T	BC_vs_DCIS_NHW	RNF181	0.108976	0.492022	0.912389
Naive CD4T	BC_vs_DCIS_NHW	KCNQ1OT1	-0.216236	0.492112	0.912389
Naive CD4T	BC_vs_DCIS_NHW	TPCN2	0.229301	0.492136	0.912389
Naive CD4T	BC_vs_DCIS_NHW	RAB5B	0.0767151	0.492208	0.912389
Naive CD4T	BC_vs_DCIS_NHW	MRPS21	0.113092	0.49225	0.912389
Naive CD4T	BC_vs_DCIS_NHW	AC073115.2	-0.244291	0.492254	0.912389
Naive CD4T	BC_vs_DCIS_NHW	EIF4A3	0.148601	0.492322	0.912389
Naive CD4T	BC_vs_DCIS_NHW	TTC39B	-0.144746	0.4924	0.912389
Naive CD4T	BC_vs_DCIS_NHW	DDX58	0.137463	0.492498	0.912389
Naive CD4T	BC_vs_DCIS_NHW	FITM2	-0.18983	0.492514	0.912389
Naive CD4T	BC_vs_DCIS_NHW	STMN1	0.134874	0.492555	0.912389
Naive CD4T	BC_vs_DCIS_NHW	FAM13A-AS1	0.173932	0.492666	0.912389
Naive CD4T	BC_vs_DCIS_NHW	ULK1	-0.110683	0.493081	0.912389
Naive CD4T	BC_vs_DCIS_NHW	ZNF595	0.308087	0.49309	0.912389
Naive CD4T	BC_vs_DCIS_NHW	KCTD6	-0.153663	0.493194	0.912389
Naive CD4T	BC_vs_DCIS_NHW	MT-ND4L	0.106773	0.493262	0.912389
Naive CD4T	BC_vs_DCIS_NHW	DUSP8	-0.371745	0.493288	0.912389
Naive CD4T	BC_vs_DCIS_NHW	XPA	0.0937729	0.493323	0.912389
Naive CD4T	BC_vs_DCIS_NHW	DOT1L	-0.141408	0.49336	0.912389
Naive CD4T	BC_vs_DCIS_NHW	MZT2B	0.111609	0.493412	0.912389
Naive CD4T	BC_vs_DCIS_NHW	TMEM187	-0.119582	0.493423	0.912389
Naive CD4T	BC_vs_DCIS_NHW	CHCHD5	0.127718	0.493471	0.912389
Naive CD4T	BC_vs_DCIS_NHW	JARID2-AS1	0.328731	0.493569	0.912389
Naive CD4T	BC_vs_DCIS_NHW	CACNA1I	-0.168888	0.493626	0.912389
Naive CD4T	BC_vs_DCIS_NHW	EMB	-0.103627	0.493733	0.912389
Naive CD4T	BC_vs_DCIS_NHW	SLC30A9	-0.0713708	0.493751	0.912389
Naive CD4T	BC_vs_DCIS_NHW	HMGCL	-0.0949584	0.493838	0.912389
Naive CD4T	BC_vs_DCIS_NHW	ZNF558	0.136628	0.493843	0.912389
Naive CD4T	BC_vs_DCIS_NHW	MCCC2	0.087962	0.494025	0.912389
Naive CD4T	BC_vs_DCIS_NHW	SLC39A11	-0.185348	0.494118	0.912389
Naive CD4T	BC_vs_DCIS_NHW	IQGAP1	-0.0743424	0.494194	0.912389
Naive CD4T	BC_vs_DCIS_NHW	XYLT1	-0.195737	0.494243	0.912389
Naive CD4T	BC_vs_DCIS_NHW	AC068338.2	0.219212	0.494276	0.912389
Naive CD4T	BC_vs_DCIS_NHW	ZNF236	-0.0905054	0.494283	0.912389
Naive CD4T	BC_vs_DCIS_NHW	SRSF7	0.127051	0.494336	0.912389
Naive CD4T	BC_vs_DCIS_NHW	UBN2	-0.134547	0.494752	0.913012
Naive CD4T	BC_vs_DCIS_NHW	CYFIP2	-0.0632022	0.494894	0.913017
Naive CD4T	BC_vs_DCIS_NHW	AL117336.2	-0.195341	0.494912	0.913017
Naive CD4T	BC_vs_DCIS_NHW	TLR1	-0.211827	0.495038	0.913022
Naive CD4T	BC_vs_DCIS_NHW	DLGAP1-AS1	-0.128027	0.495072	0.913022
Naive CD4T	BC_vs_DCIS_NHW	AC010609.1	-0.185726	0.495277	0.913103
Naive CD4T	BC_vs_DCIS_NHW	WDR48	-0.0891403	0.495345	0.913103
Naive CD4T	BC_vs_DCIS_NHW	TRAV12-1	0.134164	0.495353	0.913103
Naive CD4T	BC_vs_DCIS_NHW	DAAM1	0.13352	0.495508	0.913243
Naive CD4T	BC_vs_DCIS_NHW	FAM114A2	-0.106864	0.495832	0.913411
Naive CD4T	BC_vs_DCIS_NHW	PLEC	-0.129205	0.496044	0.913411
Naive CD4T	BC_vs_DCIS_NHW	MCM6	0.100695	0.496088	0.913411
Naive CD4T	BC_vs_DCIS_NHW	MRPL9	0.0906515	0.496196	0.913411
Naive CD4T	BC_vs_DCIS_NHW	TM9SF1	0.1009	0.496275	0.913411
Naive CD4T	BC_vs_DCIS_NHW	EPS8	0.181153	0.496309	0.913411
Naive CD4T	BC_vs_DCIS_NHW	A2ML1-AS1	-0.249148	0.49631	0.913411
Naive CD4T	BC_vs_DCIS_NHW	LTV1	0.0849505	0.49633	0.913411
Naive CD4T	BC_vs_DCIS_NHW	MEI1	0.11536	0.496381	0.913411
Naive CD4T	BC_vs_DCIS_NHW	PPDPF	0.166238	0.496393	0.913411
Naive CD4T	BC_vs_DCIS_NHW	LIPT1	0.121988	0.496467	0.913411
Naive CD4T	BC_vs_DCIS_NHW	RAB5C	0.0834538	0.496698	0.913691
Naive CD4T	BC_vs_DCIS_NHW	NCDN	0.141205	0.496876	0.913812
Naive CD4T	BC_vs_DCIS_NHW	CHD1	-0.129585	0.496922	0.913812
Naive CD4T	BC_vs_DCIS_NHW	COMMD8	-0.0876674	0.49707	0.91388
Naive CD4T	BC_vs_DCIS_NHW	MOB3C	-0.159087	0.497132	0.91388
Naive CD4T	BC_vs_DCIS_NHW	VPS18	0.131302	0.497196	0.91388
Naive CD4T	BC_vs_DCIS_NHW	CCDC47	-0.103809	0.497299	0.913892
Naive CD4T	BC_vs_DCIS_NHW	C5orf51	-0.0812108	0.49736	0.913892
Naive CD4T	BC_vs_DCIS_NHW	MEAK7	-0.200546	0.49768	0.914204
Naive CD4T	BC_vs_DCIS_NHW	IFI6	0.115768	0.497688	0.914204
Naive CD4T	BC_vs_DCIS_NHW	PTCD1	0.137029	0.497904	0.914231
Naive CD4T	BC_vs_DCIS_NHW	NSUN2	-0.102072	0.497911	0.914231
Naive CD4T	BC_vs_DCIS_NHW	TAF5	0.153325	0.498215	0.914231
Naive CD4T	BC_vs_DCIS_NHW	TMEM121	0.316997	0.498316	0.914231
Naive CD4T	BC_vs_DCIS_NHW	GTF3C5	0.0900582	0.498484	0.914231
Naive CD4T	BC_vs_DCIS_NHW	HLA-B	0.157002	0.498571	0.914231
Naive CD4T	BC_vs_DCIS_NHW	AC068587.4	-0.209159	0.498664	0.914231
Naive CD4T	BC_vs_DCIS_NHW	FMR1	-0.0921002	0.498794	0.914231
Naive CD4T	BC_vs_DCIS_NHW	YEATS4	-0.0940301	0.49889	0.914231
Naive CD4T	BC_vs_DCIS_NHW	HCFC1	-0.0745405	0.498942	0.914231
Naive CD4T	BC_vs_DCIS_NHW	NUP188	-0.124406	0.49895	0.914231
Naive CD4T	BC_vs_DCIS_NHW	MIF	0.115091	0.498959	0.914231
Naive CD4T	BC_vs_DCIS_NHW	AL450384.2	-0.257504	0.499023	0.914231
Naive CD4T	BC_vs_DCIS_NHW	TRAPPC13	-0.125434	0.499025	0.914231
Naive CD4T	BC_vs_DCIS_NHW	OIP5-AS1	-0.0800487	0.499094	0.914231
Naive CD4T	BC_vs_DCIS_NHW	PRKCH	-0.116627	0.499095	0.914231
Naive CD4T	BC_vs_DCIS_NHW	RTL10	-0.152665	0.499156	0.914231
Naive CD4T	BC_vs_DCIS_NHW	FBXL4	-0.124398	0.499164	0.914231
Naive CD4T	BC_vs_DCIS_NHW	GRAP	0.143164	0.499202	0.914231
Naive CD4T	BC_vs_DCIS_NHW	CDC37	0.103217	0.499475	0.914495
Naive CD4T	BC_vs_DCIS_NHW	BICRA	-0.0937144	0.499505	0.914495
Naive CD4T	BC_vs_DCIS_NHW	ORAI3	0.112469	0.499614	0.914497
Naive CD4T	BC_vs_DCIS_NHW	MRPS18A	0.100434	0.499782	0.914497
Naive CD4T	BC_vs_DCIS_NHW	TMEM181	-0.152465	0.500023	0.914497
Naive CD4T	BC_vs_DCIS_NHW	TPRKB	0.106739	0.50004	0.914497
Naive CD4T	BC_vs_DCIS_NHW	NT5M	0.269824	0.500042	0.914497
Naive CD4T	BC_vs_DCIS_NHW	EIF4H	0.0723462	0.50007	0.914497
Naive CD4T	BC_vs_DCIS_NHW	GLTP	0.133997	0.500093	0.914497
Naive CD4T	BC_vs_DCIS_NHW	SPTY2D1	-0.116888	0.500138	0.914497
Naive CD4T	BC_vs_DCIS_NHW	PELI1	-0.177698	0.500218	0.914499
Naive CD4T	BC_vs_DCIS_NHW	HELB	-0.115605	0.500326	0.914519
Naive CD4T	BC_vs_DCIS_NHW	ZNF512	-0.105034	0.500606	0.914519
Naive CD4T	BC_vs_DCIS_NHW	WDR86-AS1	0.539771	0.500649	0.914519
Naive CD4T	BC_vs_DCIS_NHW	CCNT2	-0.109429	0.500695	0.914519
Naive CD4T	BC_vs_DCIS_NHW	ZNF746	-0.0969999	0.500751	0.914519
Naive CD4T	BC_vs_DCIS_NHW	THAP8	-0.159525	0.500782	0.914519
Naive CD4T	BC_vs_DCIS_NHW	CERS4	0.106959	0.500816	0.914519
Naive CD4T	BC_vs_DCIS_NHW	PLSCR3	0.100897	0.500956	0.914519
Naive CD4T	BC_vs_DCIS_NHW	SMIM13	0.137543	0.50123	0.914519
Naive CD4T	BC_vs_DCIS_NHW	LIMA1	0.093873	0.501256	0.914519
Naive CD4T	BC_vs_DCIS_NHW	CSMD1	-0.174653	0.50139	0.914519
Naive CD4T	BC_vs_DCIS_NHW	TTF1	-0.0912344	0.501411	0.914519
Naive CD4T	BC_vs_DCIS_NHW	PSMD3	0.0876522	0.501509	0.914519
Naive CD4T	BC_vs_DCIS_NHW	AC087239.1	0.182165	0.50178	0.914519
Naive CD4T	BC_vs_DCIS_NHW	ZNF691	0.19779	0.501814	0.914519
Naive CD4T	BC_vs_DCIS_NHW	PSMC4	0.109684	0.501868	0.914519
Naive CD4T	BC_vs_DCIS_NHW	SPINK2	0.261127	0.501897	0.914519
Naive CD4T	BC_vs_DCIS_NHW	PTPRN2	0.166303	0.501917	0.914519
Naive CD4T	BC_vs_DCIS_NHW	DIRC3	-0.241833	0.501952	0.914519
Naive CD4T	BC_vs_DCIS_NHW	MRPL19	-0.0680109	0.502146	0.914519
Naive CD4T	BC_vs_DCIS_NHW	NAA16	-0.0849016	0.502165	0.914519
Naive CD4T	BC_vs_DCIS_NHW	IDH3B	0.0952111	0.50247	0.914519
Naive CD4T	BC_vs_DCIS_NHW	GEN1	-0.236718	0.502484	0.914519
Naive CD4T	BC_vs_DCIS_NHW	SGK1	0.325373	0.502494	0.914519
Naive CD4T	BC_vs_DCIS_NHW	GSPT2	-0.128228	0.502589	0.914519
Naive CD4T	BC_vs_DCIS_NHW	CARD16	0.127884	0.502611	0.914519
Naive CD4T	BC_vs_DCIS_NHW	ZNF629	0.212334	0.502752	0.914519
Naive CD4T	BC_vs_DCIS_NHW	GTF2A1	-0.123959	0.502834	0.914519
Naive CD4T	BC_vs_DCIS_NHW	ABI2	-0.106503	0.502988	0.914519
Naive CD4T	BC_vs_DCIS_NHW	LDLRAP1	0.128032	0.503014	0.914519
Naive CD4T	BC_vs_DCIS_NHW	GLMN	-0.0823363	0.503057	0.914519
Naive CD4T	BC_vs_DCIS_NHW	RPS12	0.13093	0.503077	0.914519
Naive CD4T	BC_vs_DCIS_NHW	BCL2	-0.185074	0.503155	0.914519
Naive CD4T	BC_vs_DCIS_NHW	GREB1L	-0.284229	0.503248	0.914519
Naive CD4T	BC_vs_DCIS_NHW	DIPK2A	0.240879	0.503343	0.914519
Naive CD4T	BC_vs_DCIS_NHW	EAPP	0.10069	0.503511	0.914519
Naive CD4T	BC_vs_DCIS_NHW	RPS3	0.113569	0.50372	0.914519
Naive CD4T	BC_vs_DCIS_NHW	DNTTIP2	0.107115	0.50373	0.914519
Naive CD4T	BC_vs_DCIS_NHW	LEMD2	0.0868793	0.503809	0.914519
Naive CD4T	BC_vs_DCIS_NHW	THEM6	0.0983752	0.503812	0.914519
Naive CD4T	BC_vs_DCIS_NHW	UHMK1	-0.0674643	0.503914	0.914519
Naive CD4T	BC_vs_DCIS_NHW	AF165147.1	-0.268187	0.503919	0.914519
Naive CD4T	BC_vs_DCIS_NHW	TBC1D20	-0.100181	0.503922	0.914519
Naive CD4T	BC_vs_DCIS_NHW	APOBR	0.195581	0.503926	0.914519
Naive CD4T	BC_vs_DCIS_NHW	COQ3	0.171674	0.504097	0.914519
Naive CD4T	BC_vs_DCIS_NHW	LINC02614	-0.249877	0.504121	0.914519
Naive CD4T	BC_vs_DCIS_NHW	ERCC1	-0.0989201	0.504125	0.914519
Naive CD4T	BC_vs_DCIS_NHW	SIRPG	0.117893	0.504165	0.914519
Naive CD4T	BC_vs_DCIS_NHW	PPP3CC	-0.0617338	0.5043	0.914519
Naive CD4T	BC_vs_DCIS_NHW	NSMCE1	-0.0905358	0.504449	0.914519
Naive CD4T	BC_vs_DCIS_NHW	PET100	0.13075	0.504507	0.914519
Naive CD4T	BC_vs_DCIS_NHW	SUPT5H	0.0772011	0.50474	0.914519
Naive CD4T	BC_vs_DCIS_NHW	SHARPIN	0.103638	0.50479	0.914519
Naive CD4T	BC_vs_DCIS_NHW	MAF1	0.0881268	0.504838	0.914519
Naive CD4T	BC_vs_DCIS_NHW	TRBV5-4	0.185066	0.504952	0.914519
Naive CD4T	BC_vs_DCIS_NHW	FOXO4	0.187011	0.504962	0.914519
Naive CD4T	BC_vs_DCIS_NHW	C4orf48	-0.12395	0.50502	0.914519
Naive CD4T	BC_vs_DCIS_NHW	SLC43A3	0.188138	0.505257	0.914519
Naive CD4T	BC_vs_DCIS_NHW	PIGN	-0.141498	0.50535	0.914519
Naive CD4T	BC_vs_DCIS_NHW	MAPK13	0.0881323	0.505388	0.914519
Naive CD4T	BC_vs_DCIS_NHW	TCEA1	0.0719978	0.505537	0.914519
Naive CD4T	BC_vs_DCIS_NHW	ZSCAN5A	0.139728	0.505603	0.914519
Naive CD4T	BC_vs_DCIS_NHW	SLC35B4	-0.0892759	0.505606	0.914519
Naive CD4T	BC_vs_DCIS_NHW	NPL	0.217247	0.505665	0.914519
Naive CD4T	BC_vs_DCIS_NHW	GPR89A	0.112834	0.505715	0.914519
Naive CD4T	BC_vs_DCIS_NHW	HTATSF1	0.0732174	0.505773	0.914519
Naive CD4T	BC_vs_DCIS_NHW	KAT2A	-0.111947	0.505822	0.914519
Naive CD4T	BC_vs_DCIS_NHW	SAP130	0.115339	0.505934	0.914519
Naive CD4T	BC_vs_DCIS_NHW	UFSP2	0.107078	0.505993	0.914519
Naive CD4T	BC_vs_DCIS_NHW	AL157786.1	-0.175123	0.506026	0.914519
Naive CD4T	BC_vs_DCIS_NHW	LINC01128	-0.116713	0.506228	0.914519
Naive CD4T	BC_vs_DCIS_NHW	TMEM218	0.116866	0.506289	0.914519
Naive CD4T	BC_vs_DCIS_NHW	SCAI	-0.110507	0.506385	0.914519
Naive CD4T	BC_vs_DCIS_NHW	PAX8-AS1	0.44814	0.506432	0.914519
Naive CD4T	BC_vs_DCIS_NHW	PI4KB	0.0852572	0.506451	0.914519
Naive CD4T	BC_vs_DCIS_NHW	U2AF1L4	0.124865	0.506702	0.914519
Naive CD4T	BC_vs_DCIS_NHW	SRSF5	-0.0607886	0.507086	0.914519
Naive CD4T	BC_vs_DCIS_NHW	HELZ	-0.123783	0.507135	0.914519
Naive CD4T	BC_vs_DCIS_NHW	FBXO34	-0.122536	0.507269	0.914519
Naive CD4T	BC_vs_DCIS_NHW	RIN3	0.0802487	0.507331	0.914519
Naive CD4T	BC_vs_DCIS_NHW	INTS5	-0.132418	0.507413	0.914519
Naive CD4T	BC_vs_DCIS_NHW	OGDH	-0.0804958	0.507489	0.914519
Naive CD4T	BC_vs_DCIS_NHW	RAD52	-0.169779	0.507571	0.914519
Naive CD4T	BC_vs_DCIS_NHW	AC007038.1	-0.229893	0.50783	0.914519
Naive CD4T	BC_vs_DCIS_NHW	SARNP	0.076077	0.507913	0.914519
Naive CD4T	BC_vs_DCIS_NHW	ZFP37	-0.243427	0.507935	0.914519
Naive CD4T	BC_vs_DCIS_NHW	LZTR1	0.127158	0.507965	0.914519
Naive CD4T	BC_vs_DCIS_NHW	MIOS	-0.0947756	0.507988	0.914519
Naive CD4T	BC_vs_DCIS_NHW	FYTTD1	-0.0684794	0.508052	0.914519
Naive CD4T	BC_vs_DCIS_NHW	SDF2L1	0.0948034	0.50816	0.914519
Naive CD4T	BC_vs_DCIS_NHW	GABARAP	0.124611	0.508258	0.914519
Naive CD4T	BC_vs_DCIS_NHW	CSGALNACT1	-0.137601	0.508381	0.914519
Naive CD4T	BC_vs_DCIS_NHW	SLC38A7	-0.158473	0.50862	0.914519
Naive CD4T	BC_vs_DCIS_NHW	AP3M1	-0.0917475	0.508655	0.914519
Naive CD4T	BC_vs_DCIS_NHW	TRAF5	-0.0973615	0.508695	0.914519
Naive CD4T	BC_vs_DCIS_NHW	SP100	-0.0607516	0.508783	0.914519
Naive CD4T	BC_vs_DCIS_NHW	WASHC1	0.123981	0.508845	0.914519
Naive CD4T	BC_vs_DCIS_NHW	ALS2	0.14978	0.508858	0.914519
Naive CD4T	BC_vs_DCIS_NHW	SELENOW	0.109493	0.508884	0.914519
Naive CD4T	BC_vs_DCIS_NHW	FNDC3B	-0.181077	0.508929	0.914519
Naive CD4T	BC_vs_DCIS_NHW	KLHL20	-0.0747272	0.509055	0.914519
Naive CD4T	BC_vs_DCIS_NHW	RRP9	-0.0927481	0.509204	0.914519
Naive CD4T	BC_vs_DCIS_NHW	NABP1	-0.209025	0.509302	0.914519
Naive CD4T	BC_vs_DCIS_NHW	GORASP1	-0.115643	0.509319	0.914519
Naive CD4T	BC_vs_DCIS_NHW	NOMO2	0.18159	0.509427	0.914519
Naive CD4T	BC_vs_DCIS_NHW	SNX3	0.0836542	0.509436	0.914519
Naive CD4T	BC_vs_DCIS_NHW	SLC18B1	0.101144	0.509445	0.914519
Naive CD4T	BC_vs_DCIS_NHW	KIAA1328	-0.123557	0.509641	0.914519
Naive CD4T	BC_vs_DCIS_NHW	GSTCD	-0.152713	0.509698	0.914519
Naive CD4T	BC_vs_DCIS_NHW	CDC123	0.0656146	0.509915	0.914519
Naive CD4T	BC_vs_DCIS_NHW	SUDS3	0.0879886	0.509927	0.914519
Naive CD4T	BC_vs_DCIS_NHW	LEKR1	0.273011	0.510263	0.914519
Naive CD4T	BC_vs_DCIS_NHW	SNRPC	0.108373	0.510301	0.914519
Naive CD4T	BC_vs_DCIS_NHW	MMP25-AS1	-0.121058	0.51034	0.914519
Naive CD4T	BC_vs_DCIS_NHW	TAP2	0.0835709	0.510363	0.914519
Naive CD4T	BC_vs_DCIS_NHW	TRABD	0.10689	0.510378	0.914519
Naive CD4T	BC_vs_DCIS_NHW	TBC1D19	-0.121058	0.510474	0.914519
Naive CD4T	BC_vs_DCIS_NHW	TSGA10	0.0988125	0.51053	0.914519
Naive CD4T	BC_vs_DCIS_NHW	FGFBP3	-0.149137	0.510547	0.914519
Naive CD4T	BC_vs_DCIS_NHW	ATP6V0D1	-0.0772867	0.510631	0.914519
Naive CD4T	BC_vs_DCIS_NHW	SCAF4	-0.063486	0.510727	0.914519
Naive CD4T	BC_vs_DCIS_NHW	RANBP2	-0.123971	0.510778	0.914519
Naive CD4T	BC_vs_DCIS_NHW	AC100861.1	0.224974	0.510842	0.914519
Naive CD4T	BC_vs_DCIS_NHW	FARSB	-0.0918476	0.510956	0.914519
Naive CD4T	BC_vs_DCIS_NHW	KRTCAP2	0.0974159	0.510984	0.914519
Naive CD4T	BC_vs_DCIS_NHW	WDR74	0.108644	0.511258	0.914519
Naive CD4T	BC_vs_DCIS_NHW	GPHN	-0.127276	0.511399	0.914519
Naive CD4T	BC_vs_DCIS_NHW	SOD1	0.0959936	0.511402	0.914519
Naive CD4T	BC_vs_DCIS_NHW	MLF2	0.0976436	0.511412	0.914519
Naive CD4T	BC_vs_DCIS_NHW	AC139887.2	-0.184121	0.511422	0.914519
Naive CD4T	BC_vs_DCIS_NHW	CTSA	0.108607	0.51158	0.914519
Naive CD4T	BC_vs_DCIS_NHW	DZIP3	-0.10498	0.511604	0.914519
Naive CD4T	BC_vs_DCIS_NHW	ALKBH2	0.126995	0.511686	0.914519
Naive CD4T	BC_vs_DCIS_NHW	IL11RA	0.126277	0.511798	0.914519
Naive CD4T	BC_vs_DCIS_NHW	SHFL	0.126906	0.511867	0.914519
Naive CD4T	BC_vs_DCIS_NHW	ZC3HC1	0.0990121	0.511887	0.914519
Naive CD4T	BC_vs_DCIS_NHW	LINC00649	0.124378	0.511941	0.914519
Naive CD4T	BC_vs_DCIS_NHW	RUFY3	-0.134489	0.512023	0.914519
Naive CD4T	BC_vs_DCIS_NHW	CHCHD1	0.0814286	0.512093	0.914519
Naive CD4T	BC_vs_DCIS_NHW	C16orf74	0.180004	0.512189	0.914519
Naive CD4T	BC_vs_DCIS_NHW	ZNF468	0.142842	0.512328	0.914519
Naive CD4T	BC_vs_DCIS_NHW	SLA	0.0997395	0.512356	0.914519
Naive CD4T	BC_vs_DCIS_NHW	ZNF628	-0.14037	0.512536	0.914519
Naive CD4T	BC_vs_DCIS_NHW	MFF	0.079035	0.512542	0.914519
Naive CD4T	BC_vs_DCIS_NHW	HIST1H2BE	-0.305842	0.512688	0.914519
Naive CD4T	BC_vs_DCIS_NHW	GPAT3	0.171212	0.512745	0.914519
Naive CD4T	BC_vs_DCIS_NHW	SLC36A4	-0.124923	0.512761	0.914519
Naive CD4T	BC_vs_DCIS_NHW	CLN5	-0.0728007	0.512846	0.914519
Naive CD4T	BC_vs_DCIS_NHW	RNASET2	0.145005	0.512897	0.914519
Naive CD4T	BC_vs_DCIS_NHW	DAPK1	0.220594	0.512906	0.914519
Naive CD4T	BC_vs_DCIS_NHW	DCUN1D1	-0.0990538	0.512929	0.914519
Naive CD4T	BC_vs_DCIS_NHW	BSG	0.0886764	0.512938	0.914519
Naive CD4T	BC_vs_DCIS_NHW	IRF4	0.225302	0.512945	0.914519
Naive CD4T	BC_vs_DCIS_NHW	MCTP2	-0.134863	0.513002	0.914519
Naive CD4T	BC_vs_DCIS_NHW	DOP1B	-0.122322	0.513059	0.914519
Naive CD4T	BC_vs_DCIS_NHW	COMMD6	0.107488	0.513158	0.914519
Naive CD4T	BC_vs_DCIS_NHW	ZNF839	-0.125231	0.513236	0.914519
Naive CD4T	BC_vs_DCIS_NHW	CLK1	0.121104	0.51327	0.914519
Naive CD4T	BC_vs_DCIS_NHW	FOSL2	0.29828	0.513298	0.914519
Naive CD4T	BC_vs_DCIS_NHW	NME6	-0.117581	0.513319	0.914519
Naive CD4T	BC_vs_DCIS_NHW	TMED8	-0.131549	0.513366	0.914519
Naive CD4T	BC_vs_DCIS_NHW	GPRC5D-AS1	-0.370511	0.513397	0.914519
Naive CD4T	BC_vs_DCIS_NHW	CHROMR	0.175095	0.513437	0.914519
Naive CD4T	BC_vs_DCIS_NHW	ABRACL	-0.0990415	0.513513	0.914519
Naive CD4T	BC_vs_DCIS_NHW	WDR44	-0.146911	0.513608	0.914519
Naive CD4T	BC_vs_DCIS_NHW	RAB27B	-0.227628	0.513617	0.914519
Naive CD4T	BC_vs_DCIS_NHW	PELO	0.146144	0.513687	0.914519
Naive CD4T	BC_vs_DCIS_NHW	INAFM1	-0.187335	0.513696	0.914519
Naive CD4T	BC_vs_DCIS_NHW	DNAJB14	-0.0688254	0.513737	0.914519
Naive CD4T	BC_vs_DCIS_NHW	SORL1	-0.125177	0.513763	0.914519
Naive CD4T	BC_vs_DCIS_NHW	RNF135	0.197706	0.513889	0.914519
Naive CD4T	BC_vs_DCIS_NHW	PWP2	0.411837	0.513939	0.914519
Naive CD4T	BC_vs_DCIS_NHW	ST3GAL1	-0.0722834	0.514024	0.914519
Naive CD4T	BC_vs_DCIS_NHW	SENP1	-0.102383	0.514204	0.914519
Naive CD4T	BC_vs_DCIS_NHW	CD58	0.213403	0.51427	0.914519
Naive CD4T	BC_vs_DCIS_NHW	BOP1	0.112759	0.514292	0.914519
Naive CD4T	BC_vs_DCIS_NHW	ATF1	-0.0705661	0.514306	0.914519
Naive CD4T	BC_vs_DCIS_NHW	AC009812.1	0.183311	0.514312	0.914519
Naive CD4T	BC_vs_DCIS_NHW	ZNF136	-0.0956759	0.514519	0.914519
Naive CD4T	BC_vs_DCIS_NHW	LINC00526	0.169456	0.514547	0.914519
Naive CD4T	BC_vs_DCIS_NHW	ACTR3	0.0695572	0.514606	0.914519
Naive CD4T	BC_vs_DCIS_NHW	SRPK1	-0.0714237	0.514692	0.914519
Naive CD4T	BC_vs_DCIS_NHW	ANKH	-0.137485	0.514749	0.914519
Naive CD4T	BC_vs_DCIS_NHW	HSF2	0.0808563	0.514763	0.914519
Naive CD4T	BC_vs_DCIS_NHW	CPSF7	-0.0682753	0.514938	0.914691
Naive CD4T	BC_vs_DCIS_NHW	VAC14	0.0942659	0.515064	0.914773
Naive CD4T	BC_vs_DCIS_NHW	GTF3C4	0.131301	0.515275	0.914872
Naive CD4T	BC_vs_DCIS_NHW	SDHAF3	0.103771	0.515289	0.914872
Naive CD4T	BC_vs_DCIS_NHW	AC008105.3	0.10972	0.515483	0.914872
Naive CD4T	BC_vs_DCIS_NHW	C1orf109	0.116729	0.51559	0.914872
Naive CD4T	BC_vs_DCIS_NHW	SLFN12L	-0.15522	0.515896	0.914872
Naive CD4T	BC_vs_DCIS_NHW	ABI3	0.129736	0.515932	0.914872
Naive CD4T	BC_vs_DCIS_NHW	COX15	-0.0834772	0.51596	0.914872
Naive CD4T	BC_vs_DCIS_NHW	ESS2	0.0919384	0.51601	0.914872
Naive CD4T	BC_vs_DCIS_NHW	RCN1	0.158875	0.516084	0.914872
Naive CD4T	BC_vs_DCIS_NHW	ST6GALNAC4	-0.138643	0.516087	0.914872
Naive CD4T	BC_vs_DCIS_NHW	HDHD2	0.0998968	0.516089	0.914872
Naive CD4T	BC_vs_DCIS_NHW	ZNF506	-0.116813	0.516094	0.914872
Naive CD4T	BC_vs_DCIS_NHW	PHF13	-0.16835	0.516147	0.914872
Naive CD4T	BC_vs_DCIS_NHW	TBC1D31	-0.129836	0.516355	0.914942
Naive CD4T	BC_vs_DCIS_NHW	PPP2R5A	-0.0994502	0.516458	0.914942
Naive CD4T	BC_vs_DCIS_NHW	LETM1	-0.099991	0.516469	0.914942
Naive CD4T	BC_vs_DCIS_NHW	AC058791.1	-0.211879	0.516525	0.914942
Naive CD4T	BC_vs_DCIS_NHW	NLRP6	0.231494	0.516622	0.914942
Naive CD4T	BC_vs_DCIS_NHW	ZNF799	-0.203512	0.516783	0.914942
Naive CD4T	BC_vs_DCIS_NHW	POLG	-0.0851879	0.516869	0.914942
Naive CD4T	BC_vs_DCIS_NHW	LZTS3	0.1528	0.516874	0.914942
Naive CD4T	BC_vs_DCIS_NHW	FBXO25	-0.0920529	0.516897	0.914942
Naive CD4T	BC_vs_DCIS_NHW	AC005726.1	-0.186922	0.517001	0.914985
Naive CD4T	BC_vs_DCIS_NHW	PRADC1	-0.132371	0.5171	0.914998
Naive CD4T	BC_vs_DCIS_NHW	AC009120.2	-0.179626	0.517236	0.914998
Naive CD4T	BC_vs_DCIS_NHW	CHST11	-0.125486	0.517255	0.914998
Naive CD4T	BC_vs_DCIS_NHW	SCML1	-0.132939	0.517324	0.914998
Naive CD4T	BC_vs_DCIS_NHW	PRPF3	-0.0706206	0.517447	0.915075
Naive CD4T	BC_vs_DCIS_NHW	CERNA1	0.190061	0.517554	0.915125
Naive CD4T	BC_vs_DCIS_NHW	AL136454.1	0.178713	0.518001	0.915601
Naive CD4T	BC_vs_DCIS_NHW	ADSL	0.0847017	0.518068	0.915601
Naive CD4T	BC_vs_DCIS_NHW	PTCD2	-0.139742	0.518208	0.915601
Naive CD4T	BC_vs_DCIS_NHW	METTL6	-0.0962332	0.518212	0.915601
Naive CD4T	BC_vs_DCIS_NHW	EIF4EBP1	0.122079	0.518239	0.915601
Naive CD4T	BC_vs_DCIS_NHW	ATP5F1D	0.0994793	0.518514	0.915601
Naive CD4T	BC_vs_DCIS_NHW	TRAPPC12	0.0665742	0.51852	0.915601
Naive CD4T	BC_vs_DCIS_NHW	AMY2B	-0.179706	0.518654	0.915601
Naive CD4T	BC_vs_DCIS_NHW	NUDCD3	-0.0766548	0.518709	0.915601
Naive CD4T	BC_vs_DCIS_NHW	ERGIC1	-0.0771594	0.518747	0.915601
Naive CD4T	BC_vs_DCIS_NHW	NONO	-0.0547666	0.518842	0.915601
Naive CD4T	BC_vs_DCIS_NHW	WDR45B	0.102745	0.518851	0.915601
Naive CD4T	BC_vs_DCIS_NHW	ZNF284	-0.181644	0.518879	0.915601
Naive CD4T	BC_vs_DCIS_NHW	PIAS3	0.134864	0.51893	0.915601
Naive CD4T	BC_vs_DCIS_NHW	ZNF189	-0.109753	0.51918	0.915892
Naive CD4T	BC_vs_DCIS_NHW	FBXO9	-0.0616444	0.519253	0.915892
Naive CD4T	BC_vs_DCIS_NHW	RPS13	0.122404	0.519377	0.91597
Naive CD4T	BC_vs_DCIS_NHW	PHYKPL	-0.0758614	0.520015	0.916796
Naive CD4T	BC_vs_DCIS_NHW	TMEM243	0.0763633	0.520076	0.916796
Naive CD4T	BC_vs_DCIS_NHW	PRDM4	0.099823	0.520216	0.916796
Naive CD4T	BC_vs_DCIS_NHW	PEF1	-0.0819359	0.520271	0.916796
Naive CD4T	BC_vs_DCIS_NHW	UBE2M	0.141338	0.520303	0.916796
Naive CD4T	BC_vs_DCIS_NHW	FAM207A	-0.0978451	0.52032	0.916796
Naive CD4T	BC_vs_DCIS_NHW	U2AF1	-0.470842	0.520541	0.917046
Naive CD4T	BC_vs_DCIS_NHW	TMSB15B	-0.17701	0.520655	0.917106
Naive CD4T	BC_vs_DCIS_NHW	POLR3K	0.121653	0.520873	0.917312
Naive CD4T	BC_vs_DCIS_NHW	KLRG1	-0.176039	0.52093	0.917312
Naive CD4T	BC_vs_DCIS_NHW	GSK3A	0.102539	0.521162	0.917386
Naive CD4T	BC_vs_DCIS_NHW	SNRNP25	0.128444	0.521181	0.917386
Naive CD4T	BC_vs_DCIS_NHW	DERL1	0.0758671	0.52121	0.917386
Naive CD4T	BC_vs_DCIS_NHW	RMI2	0.140825	0.521462	0.917691
Naive CD4T	BC_vs_DCIS_NHW	ACSF2	0.181425	0.521635	0.917694
Naive CD4T	BC_vs_DCIS_NHW	PDCD10	0.076899	0.52172	0.917694
Naive CD4T	BC_vs_DCIS_NHW	USP8	-0.0844096	0.521785	0.917694
Naive CD4T	BC_vs_DCIS_NHW	UBTF	-0.0598785	0.522028	0.917694
Naive CD4T	BC_vs_DCIS_NHW	ATP2B1-AS1	0.18973	0.522086	0.917694
Naive CD4T	BC_vs_DCIS_NHW	C1orf56	-0.173362	0.522107	0.917694
Naive CD4T	BC_vs_DCIS_NHW	EIF3F	0.0930243	0.52217	0.917694
Naive CD4T	BC_vs_DCIS_NHW	KBTBD4	0.134805	0.522265	0.917694
Naive CD4T	BC_vs_DCIS_NHW	ASB13	0.134878	0.522316	0.917694
Naive CD4T	BC_vs_DCIS_NHW	SPNS1	0.114057	0.522344	0.917694
Naive CD4T	BC_vs_DCIS_NHW	RACK1	0.126001	0.522368	0.917694
Naive CD4T	BC_vs_DCIS_NHW	ITM2C	0.125217	0.522415	0.917694
Naive CD4T	BC_vs_DCIS_NHW	RNF125	-0.174646	0.522933	0.918235
Naive CD4T	BC_vs_DCIS_NHW	OPA1	-0.117191	0.522971	0.918235
Naive CD4T	BC_vs_DCIS_NHW	CD2	0.0777597	0.523003	0.918235
Naive CD4T	BC_vs_DCIS_NHW	CARNMT1	-0.116866	0.523068	0.918235
Naive CD4T	BC_vs_DCIS_NHW	TMEM141	0.105577	0.523208	0.918235
Naive CD4T	BC_vs_DCIS_NHW	PLB1	0.26829	0.523231	0.918235
Naive CD4T	BC_vs_DCIS_NHW	NSA2	0.0992158	0.523278	0.918235
Naive CD4T	BC_vs_DCIS_NHW	DSTYK	0.0988055	0.523672	0.91866
Naive CD4T	BC_vs_DCIS_NHW	TOMM7	0.0963968	0.523701	0.91866
Naive CD4T	BC_vs_DCIS_NHW	ATXN1L	-0.138658	0.523758	0.91866
Naive CD4T	BC_vs_DCIS_NHW	FCF1	-0.096135	0.523885	0.918743
Naive CD4T	BC_vs_DCIS_NHW	PRMT7	0.0672257	0.524271	0.919186
Naive CD4T	BC_vs_DCIS_NHW	PDE4D	-0.197683	0.524356	0.919186
Naive CD4T	BC_vs_DCIS_NHW	AL392172.1	-0.136741	0.524385	0.919186
Naive CD4T	BC_vs_DCIS_NHW	NDUFAF5	0.132798	0.52446	0.919186
Naive CD4T	BC_vs_DCIS_NHW	ARAF	0.0858255	0.524567	0.919186
Naive CD4T	BC_vs_DCIS_NHW	GOLPH3	0.0668819	0.524614	0.919186
Naive CD4T	BC_vs_DCIS_NHW	RPL3	-0.0821468	0.524821	0.919289
Naive CD4T	BC_vs_DCIS_NHW	AC020910.5	0.1656	0.52509	0.919289
Naive CD4T	BC_vs_DCIS_NHW	SKP2	0.107165	0.525135	0.919289
Naive CD4T	BC_vs_DCIS_NHW	AC092640.1	-0.197112	0.525221	0.919289
Naive CD4T	BC_vs_DCIS_NHW	CEP131	0.133805	0.525229	0.919289
Naive CD4T	BC_vs_DCIS_NHW	PPP3CB	-0.074305	0.525244	0.919289
Naive CD4T	BC_vs_DCIS_NHW	BECN1	0.0671261	0.525419	0.919289
Naive CD4T	BC_vs_DCIS_NHW	ENTPD6	-0.0953086	0.52555	0.919289
Naive CD4T	BC_vs_DCIS_NHW	AOPEP	-0.163011	0.525571	0.919289
Naive CD4T	BC_vs_DCIS_NHW	MCPH1	-0.0922828	0.525608	0.919289
Naive CD4T	BC_vs_DCIS_NHW	ARL4A	0.205775	0.52566	0.919289
Naive CD4T	BC_vs_DCIS_NHW	SEC14L1	-0.113616	0.525745	0.919289
Naive CD4T	BC_vs_DCIS_NHW	NDUFS5	0.119918	0.525746	0.919289
Naive CD4T	BC_vs_DCIS_NHW	RPS6	-0.0923853	0.525828	0.919289
Naive CD4T	BC_vs_DCIS_NHW	CKS1B	-0.109928	0.526013	0.919289
Naive CD4T	BC_vs_DCIS_NHW	EFNA1	0.213846	0.526086	0.919289
Naive CD4T	BC_vs_DCIS_NHW	LSM10	-0.0841629	0.526709	0.919289
Naive CD4T	BC_vs_DCIS_NHW	PLP2	0.0922365	0.526719	0.919289
Naive CD4T	BC_vs_DCIS_NHW	ANKRD23	-0.1536	0.526784	0.919289
Naive CD4T	BC_vs_DCIS_NHW	TRAV1-2	0.174174	0.527088	0.919289
Naive CD4T	BC_vs_DCIS_NHW	RALB	-0.124467	0.527104	0.919289
Naive CD4T	BC_vs_DCIS_NHW	SARS2	0.121072	0.527144	0.919289
Naive CD4T	BC_vs_DCIS_NHW	HGSNAT	-0.0952241	0.527156	0.919289
Naive CD4T	BC_vs_DCIS_NHW	FASTK	0.0967014	0.527234	0.919289
