## Supplementary Table 4 for "A Single-Cell Peripheral Immune Atlas Spanning High-Risk Lesions to Invasive Breast Cancer in Black and White Women" (part 12 of 62)

### Sheet: Supplementary Table 4 (continued)
Supplementary Table 4. Differential expressed genes across disease states in each cell type in each racial group
Naive CD4T	BC_vs_DCIS_NHW	DTYMK	0.104694	0.527266	0.919289
Naive CD4T	BC_vs_DCIS_NHW	ZNF345	0.107588	0.527338	0.919289
Naive CD4T	BC_vs_DCIS_NHW	TCEANC2	-0.120559	0.527378	0.919289
Naive CD4T	BC_vs_DCIS_NHW	TXNRD3	-0.249573	0.527383	0.919289
Naive CD4T	BC_vs_DCIS_NHW	NOP56	0.0840738	0.527427	0.919289
Naive CD4T	BC_vs_DCIS_NHW	PHRF1	-0.0880431	0.527547	0.919289
Naive CD4T	BC_vs_DCIS_NHW	TNFSF8	0.157019	0.527587	0.919289
Naive CD4T	BC_vs_DCIS_NHW	TRUB2	0.0954304	0.527598	0.919289
Naive CD4T	BC_vs_DCIS_NHW	JMJD1C	-0.13925	0.528022	0.919289
Naive CD4T	BC_vs_DCIS_NHW	CCDC167	-0.136353	0.528144	0.919289
Naive CD4T	BC_vs_DCIS_NHW	PRMT9	0.122407	0.528348	0.919289
Naive CD4T	BC_vs_DCIS_NHW	MED24	0.0854852	0.528368	0.919289
Naive CD4T	BC_vs_DCIS_NHW	DNTTIP1	0.0898517	0.528384	0.919289
Naive CD4T	BC_vs_DCIS_NHW	AC021851.1	-0.353629	0.52845	0.919289
Naive CD4T	BC_vs_DCIS_NHW	LGMN	0.128014	0.528502	0.919289
Naive CD4T	BC_vs_DCIS_NHW	SRSF11	-0.0565697	0.528539	0.919289
Naive CD4T	BC_vs_DCIS_NHW	PNPLA8	-0.121057	0.528664	0.919289
Naive CD4T	BC_vs_DCIS_NHW	MCM3AP	-0.0812677	0.52891	0.919289
Naive CD4T	BC_vs_DCIS_NHW	AARS	0.0949358	0.528957	0.919289
Naive CD4T	BC_vs_DCIS_NHW	INO80B	0.085783	0.529075	0.919289
Naive CD4T	BC_vs_DCIS_NHW	TRIM73	-0.147831	0.529359	0.919289
Naive CD4T	BC_vs_DCIS_NHW	ELOB	0.118692	0.529473	0.919289
Naive CD4T	BC_vs_DCIS_NHW	ATP6V1E2	-0.136269	0.529493	0.919289
Naive CD4T	BC_vs_DCIS_NHW	TTC8	0.232281	0.529518	0.919289
Naive CD4T	BC_vs_DCIS_NHW	MAGEH1	0.102742	0.529579	0.919289
Naive CD4T	BC_vs_DCIS_NHW	GLIPR2	0.129943	0.529611	0.919289
Naive CD4T	BC_vs_DCIS_NHW	BAIAP2	0.189302	0.52964	0.919289
Naive CD4T	BC_vs_DCIS_NHW	IPPK	0.130416	0.529737	0.919289
Naive CD4T	BC_vs_DCIS_NHW	KATNAL2	-0.230911	0.529752	0.919289
Naive CD4T	BC_vs_DCIS_NHW	URB2	-0.141693	0.529799	0.919289
Naive CD4T	BC_vs_DCIS_NHW	ARIH1	-0.144048	0.530031	0.919289
Naive CD4T	BC_vs_DCIS_NHW	ZSCAN16	-0.11177	0.530174	0.919289
Naive CD4T	BC_vs_DCIS_NHW	GFM1	-0.0731159	0.530217	0.919289
Naive CD4T	BC_vs_DCIS_NHW	COPS9	0.102573	0.530368	0.919289
Naive CD4T	BC_vs_DCIS_NHW	SLC66A3	0.0938136	0.530439	0.919289
Naive CD4T	BC_vs_DCIS_NHW	CASP6	0.0942609	0.53058	0.919289
Naive CD4T	BC_vs_DCIS_NHW	OTUD6B-AS1	0.0895558	0.530619	0.919289
Naive CD4T	BC_vs_DCIS_NHW	NIN	-0.0904349	0.530643	0.919289
Naive CD4T	BC_vs_DCIS_NHW	VEZT	-0.0836085	0.530686	0.919289
Naive CD4T	BC_vs_DCIS_NHW	PLEKHJ1	0.107037	0.530694	0.919289
Naive CD4T	BC_vs_DCIS_NHW	POU2F1	-0.163046	0.530798	0.919289
Naive CD4T	BC_vs_DCIS_NHW	MTHFD1L	-0.18793	0.530855	0.919289
Naive CD4T	BC_vs_DCIS_NHW	NR1D1	-0.159478	0.530881	0.919289
Naive CD4T	BC_vs_DCIS_NHW	DEAF1	0.12333	0.530947	0.919289
Naive CD4T	BC_vs_DCIS_NHW	HMOX2	0.0812215	0.531034	0.919289
Naive CD4T	BC_vs_DCIS_NHW	SETDB2	0.112063	0.531178	0.919289
Naive CD4T	BC_vs_DCIS_NHW	TRAP1	0.0748782	0.531295	0.919289
Naive CD4T	BC_vs_DCIS_NHW	HDDC2	0.103697	0.531328	0.919289
Naive CD4T	BC_vs_DCIS_NHW	GRIK1	-0.316013	0.531363	0.919289
Naive CD4T	BC_vs_DCIS_NHW	RPL7A	0.11435	0.531495	0.919289
Naive CD4T	BC_vs_DCIS_NHW	CCDC102A	-0.118859	0.531583	0.919289
Naive CD4T	BC_vs_DCIS_NHW	AC009133.3	0.122852	0.531625	0.919289
Naive CD4T	BC_vs_DCIS_NHW	MYADM	-0.192087	0.531648	0.919289
Naive CD4T	BC_vs_DCIS_NHW	INSIG1	0.119272	0.531694	0.919289
Naive CD4T	BC_vs_DCIS_NHW	ATP5MD	0.120961	0.531873	0.919289
Naive CD4T	BC_vs_DCIS_NHW	PTRHD1	0.103071	0.531885	0.919289
Naive CD4T	BC_vs_DCIS_NHW	SLC37A3	0.0926653	0.531944	0.919289
Naive CD4T	BC_vs_DCIS_NHW	CLP1	0.190737	0.531961	0.919289
Naive CD4T	BC_vs_DCIS_NHW	RBFA	0.0767835	0.532009	0.919289
Naive CD4T	BC_vs_DCIS_NHW	IFI44	0.192692	0.532088	0.919289
Naive CD4T	BC_vs_DCIS_NHW	HINT1	0.0975583	0.532195	0.919289
Naive CD4T	BC_vs_DCIS_NHW	SYNM	0.531191	0.532345	0.919289
Naive CD4T	BC_vs_DCIS_NHW	SDF2	-0.0852132	0.532683	0.919289
Naive CD4T	BC_vs_DCIS_NHW	CACTIN	-0.112574	0.532794	0.919289
Naive CD4T	BC_vs_DCIS_NHW	ASNS	0.199527	0.532816	0.919289
Naive CD4T	BC_vs_DCIS_NHW	OMA1	0.0954476	0.532855	0.919289
Naive CD4T	BC_vs_DCIS_NHW	STOX1	0.333534	0.532934	0.919289
Naive CD4T	BC_vs_DCIS_NHW	DCAF16	-0.0968858	0.53297	0.919289
Naive CD4T	BC_vs_DCIS_NHW	TRBV11-1	0.332086	0.532978	0.919289
Naive CD4T	BC_vs_DCIS_NHW	CTSD	0.0867822	0.532982	0.919289
Naive CD4T	BC_vs_DCIS_NHW	PPP1R3F	0.0887365	0.533012	0.919289
Naive CD4T	BC_vs_DCIS_NHW	PLCD1	-0.1015	0.533052	0.919289
Naive CD4T	BC_vs_DCIS_NHW	NT5DC3	-0.195104	0.53315	0.919289
Naive CD4T	BC_vs_DCIS_NHW	DEK	0.0748352	0.53317	0.919289
Naive CD4T	BC_vs_DCIS_NHW	MSH5	0.180504	0.533413	0.919289
Naive CD4T	BC_vs_DCIS_NHW	TTC17	-0.0866284	0.533428	0.919289
Naive CD4T	BC_vs_DCIS_NHW	RPL7	0.0847201	0.533445	0.919289
Naive CD4T	BC_vs_DCIS_NHW	FTSJ3	0.0837662	0.53348	0.919289
Naive CD4T	BC_vs_DCIS_NHW	FAM131A	0.166681	0.533487	0.919289
Naive CD4T	BC_vs_DCIS_NHW	PRIM2	-0.123274	0.533555	0.919289
Naive CD4T	BC_vs_DCIS_NHW	HPRT1	0.0810151	0.533615	0.919289
Naive CD4T	BC_vs_DCIS_NHW	STAU2	-0.122126	0.533663	0.919289
Naive CD4T	BC_vs_DCIS_NHW	FDPS	0.0874293	0.533676	0.919289
Naive CD4T	BC_vs_DCIS_NHW	NDUFC2	0.0823646	0.533677	0.919289
Naive CD4T	BC_vs_DCIS_NHW	INTS12	0.0860772	0.533679	0.919289
Naive CD4T	BC_vs_DCIS_NHW	HDHD3	-0.0903983	0.533789	0.919289
Naive CD4T	BC_vs_DCIS_NHW	SNHG3	0.136504	0.533808	0.919289
Naive CD4T	BC_vs_DCIS_NHW	AL137857.1	-0.185301	0.53384	0.919289
Naive CD4T	BC_vs_DCIS_NHW	ASPH	-0.111456	0.533891	0.919289
Naive CD4T	BC_vs_DCIS_NHW	AAAS	0.0993832	0.533899	0.919289
Naive CD4T	BC_vs_DCIS_NHW	CBWD2	-0.0927701	0.533984	0.919289
Naive CD4T	BC_vs_DCIS_NHW	USP9X	-0.133723	0.534048	0.919289
Naive CD4T	BC_vs_DCIS_NHW	MAP4	-0.0776653	0.534295	0.919289
Naive CD4T	BC_vs_DCIS_NHW	CLPTM1L	0.0787148	0.53437	0.919289
Naive CD4T	BC_vs_DCIS_NHW	C6orf52	-0.263499	0.534383	0.919289
Naive CD4T	BC_vs_DCIS_NHW	NSFL1C	0.0965447	0.534438	0.919289
Naive CD4T	BC_vs_DCIS_NHW	GDPGP1	-0.165099	0.534474	0.919289
Naive CD4T	BC_vs_DCIS_NHW	COPS2	0.0750242	0.534588	0.919289
Naive CD4T	BC_vs_DCIS_NHW	ZNF232	-0.120845	0.534898	0.919289
Naive CD4T	BC_vs_DCIS_NHW	NUP205	-0.0985632	0.534935	0.919289
Naive CD4T	BC_vs_DCIS_NHW	RFC5	-0.10116	0.535049	0.919289
Naive CD4T	BC_vs_DCIS_NHW	TNFSF13B	-0.173653	0.535052	0.919289
Naive CD4T	BC_vs_DCIS_NHW	TP53TG1	0.131568	0.53511	0.919289
Naive CD4T	BC_vs_DCIS_NHW	PRMT5	0.0963962	0.535212	0.919289
Naive CD4T	BC_vs_DCIS_NHW	FAAH2	-0.117866	0.535217	0.919289
Naive CD4T	BC_vs_DCIS_NHW	ENOX2	-0.127482	0.535515	0.919289
Naive CD4T	BC_vs_DCIS_NHW	UBE2L3	0.0693745	0.535538	0.919289
Naive CD4T	BC_vs_DCIS_NHW	CNNM3	-0.075028	0.535636	0.919289
Naive CD4T	BC_vs_DCIS_NHW	TM9SF3	-0.110961	0.535713	0.919289
Naive CD4T	BC_vs_DCIS_NHW	ULK3	0.145293	0.535873	0.919289
Naive CD4T	BC_vs_DCIS_NHW	HS3ST3B1	0.140746	0.535921	0.919289
Naive CD4T	BC_vs_DCIS_NHW	TARDBP	-0.0673035	0.536003	0.919289
Naive CD4T	BC_vs_DCIS_NHW	SLC25A1	0.095708	0.536081	0.919289
Naive CD4T	BC_vs_DCIS_NHW	SLAMF6	-0.113539	0.53622	0.919289
Naive CD4T	BC_vs_DCIS_NHW	PDRG1	0.102053	0.53635	0.919289
Naive CD4T	BC_vs_DCIS_NHW	CD3G	0.0815643	0.5364	0.919289
Naive CD4T	BC_vs_DCIS_NHW	NAPG	-0.089543	0.536439	0.919289
Naive CD4T	BC_vs_DCIS_NHW	SMIM20	0.093236	0.536457	0.919289
Naive CD4T	BC_vs_DCIS_NHW	CPT1B	-0.223743	0.536617	0.919289
Naive CD4T	BC_vs_DCIS_NHW	AP1S1	0.130496	0.536719	0.919289
Naive CD4T	BC_vs_DCIS_NHW	ELOF1	0.110618	0.536784	0.919289
Naive CD4T	BC_vs_DCIS_NHW	C1orf216	-0.17571	0.536798	0.919289
Naive CD4T	BC_vs_DCIS_NHW	SFT2D1	0.0768261	0.536939	0.919289
Naive CD4T	BC_vs_DCIS_NHW	SLC10A7	-0.17409	0.536971	0.919289
Naive CD4T	BC_vs_DCIS_NHW	TOLLIP	0.0944811	0.537099	0.919289
Naive CD4T	BC_vs_DCIS_NHW	RABL6	0.0729162	0.537158	0.919289
Naive CD4T	BC_vs_DCIS_NHW	TRAPPC6A	0.0839459	0.537247	0.919289
Naive CD4T	BC_vs_DCIS_NHW	AC136475.2	0.261036	0.537278	0.919289
Naive CD4T	BC_vs_DCIS_NHW	ALKBH7	0.0930199	0.53729	0.919289
Naive CD4T	BC_vs_DCIS_NHW	ANKRD6	-0.234748	0.537379	0.919289
Naive CD4T	BC_vs_DCIS_NHW	SAMD1	-0.154447	0.537464	0.919289
Naive CD4T	BC_vs_DCIS_NHW	CNNM4	0.160776	0.537474	0.919289
Naive CD4T	BC_vs_DCIS_NHW	ATP5PD	0.111833	0.5375	0.919289
Naive CD4T	BC_vs_DCIS_NHW	DDX39B	0.0496142	0.537549	0.919289
Naive CD4T	BC_vs_DCIS_NHW	AC008875.3	0.0818481	0.537748	0.919289
Naive CD4T	BC_vs_DCIS_NHW	MDGA1	-0.46455	0.53778	0.919289
Naive CD4T	BC_vs_DCIS_NHW	BCOR	-0.0934971	0.537807	0.919289
Naive CD4T	BC_vs_DCIS_NHW	NLGN2	0.209777	0.537886	0.919289
Naive CD4T	BC_vs_DCIS_NHW	SMAD7	0.272376	0.537891	0.919289
Naive CD4T	BC_vs_DCIS_NHW	AC104596.1	-0.142152	0.537964	0.919289
Naive CD4T	BC_vs_DCIS_NHW	AP000446.1	0.231772	0.538032	0.919289
Naive CD4T	BC_vs_DCIS_NHW	LINC01619	-0.155637	0.538481	0.919289
Naive CD4T	BC_vs_DCIS_NHW	AC093535.1	-0.214888	0.538571	0.919289
Naive CD4T	BC_vs_DCIS_NHW	BIK	0.199786	0.538673	0.919289
Naive CD4T	BC_vs_DCIS_NHW	AC005332.6	0.245811	0.538734	0.919289
Naive CD4T	BC_vs_DCIS_NHW	ZNF646	0.121401	0.538913	0.919289
Naive CD4T	BC_vs_DCIS_NHW	AC100810.1	0.162491	0.538915	0.919289
Naive CD4T	BC_vs_DCIS_NHW	ZBTB2	-0.0889872	0.538959	0.919289
Naive CD4T	BC_vs_DCIS_NHW	BTG2	0.173514	0.539029	0.919289
Naive CD4T	BC_vs_DCIS_NHW	SLC25A22	0.125901	0.539089	0.919289
Naive CD4T	BC_vs_DCIS_NHW	FN3KRP	0.08923	0.539219	0.919289
Naive CD4T	BC_vs_DCIS_NHW	TPRA1	0.10532	0.53931	0.919289
Naive CD4T	BC_vs_DCIS_NHW	C2orf88	-0.216999	0.539335	0.919289
Naive CD4T	BC_vs_DCIS_NHW	CSNK1G3	-0.105194	0.539376	0.919289
Naive CD4T	BC_vs_DCIS_NHW	PCSK1N	0.158692	0.539502	0.919289
Naive CD4T	BC_vs_DCIS_NHW	ATG7	-0.134219	0.539601	0.919289
Naive CD4T	BC_vs_DCIS_NHW	SF1	0.0881409	0.539638	0.919289
Naive CD4T	BC_vs_DCIS_NHW	MED14	-0.146753	0.539647	0.919289
Naive CD4T	BC_vs_DCIS_NHW	LINC00339	-0.121275	0.53966	0.919289
Naive CD4T	BC_vs_DCIS_NHW	YWHAG	0.107573	0.539678	0.919289
Naive CD4T	BC_vs_DCIS_NHW	RBM33	-0.0987485	0.539979	0.919289
Naive CD4T	BC_vs_DCIS_NHW	EED	0.0862944	0.540028	0.919289
Naive CD4T	BC_vs_DCIS_NHW	PSD	0.111839	0.540032	0.919289
Naive CD4T	BC_vs_DCIS_NHW	LRRC14	0.105743	0.540305	0.919289
Naive CD4T	BC_vs_DCIS_NHW	AHCYL1	-0.0836985	0.54032	0.919289
Naive CD4T	BC_vs_DCIS_NHW	RANBP6	-0.0817818	0.5404	0.919289
Naive CD4T	BC_vs_DCIS_NHW	SRFBP1	-0.0657073	0.54073	0.919289
Naive CD4T	BC_vs_DCIS_NHW	PRPS2	0.0822044	0.540748	0.919289
Naive CD4T	BC_vs_DCIS_NHW	INTS3	-0.0739767	0.540841	0.919289
Naive CD4T	BC_vs_DCIS_NHW	KPNA4	-0.0869698	0.540863	0.919289
Naive CD4T	BC_vs_DCIS_NHW	SBF2	-0.122735	0.540914	0.919289
Naive CD4T	BC_vs_DCIS_NHW	UIMC1	-0.061322	0.54101	0.919289
Naive CD4T	BC_vs_DCIS_NHW	CFD	-0.230478	0.541031	0.919289
Naive CD4T	BC_vs_DCIS_NHW	CKAP4	0.121861	0.541093	0.919289
Naive CD4T	BC_vs_DCIS_NHW	PPP1CB	-0.144023	0.541276	0.919289
Naive CD4T	BC_vs_DCIS_NHW	ALG2	-0.112355	0.54128	0.919289
Naive CD4T	BC_vs_DCIS_NHW	RHBDF2	0.125294	0.541449	0.919289
Naive CD4T	BC_vs_DCIS_NHW	SNX2	0.0626847	0.541509	0.919289
Naive CD4T	BC_vs_DCIS_NHW	WDR12	-0.101202	0.54153	0.919289
Naive CD4T	BC_vs_DCIS_NHW	KCNQ5	-0.271063	0.541646	0.919289
Naive CD4T	BC_vs_DCIS_NHW	LINC02754	0.273941	0.54174	0.919289
Naive CD4T	BC_vs_DCIS_NHW	BUD31	0.110265	0.541906	0.919289
Naive CD4T	BC_vs_DCIS_NHW	COPS4	-0.0771248	0.541951	0.919289
Naive CD4T	BC_vs_DCIS_NHW	CAMK2N1	0.21707	0.541958	0.919289
Naive CD4T	BC_vs_DCIS_NHW	GOLGB1	-0.098313	0.54196	0.919289
Naive CD4T	BC_vs_DCIS_NHW	TBP	0.0747169	0.541995	0.919289
Naive CD4T	BC_vs_DCIS_NHW	ZNF213	-0.163198	0.542194	0.919289
Naive CD4T	BC_vs_DCIS_NHW	VIM-AS1	-0.0798191	0.542248	0.919289
Naive CD4T	BC_vs_DCIS_NHW	POGLUT3	0.152024	0.542283	0.919289
Naive CD4T	BC_vs_DCIS_NHW	SLC39A7	0.0937435	0.542344	0.919289
Naive CD4T	BC_vs_DCIS_NHW	TMEM160	0.0915728	0.542389	0.919289
Naive CD4T	BC_vs_DCIS_NHW	FLYWCH2	0.0965098	0.542664	0.919289
Naive CD4T	BC_vs_DCIS_NHW	CNNM2	-0.0893227	0.54271	0.919289
Naive CD4T	BC_vs_DCIS_NHW	PTPRM	0.289637	0.542833	0.919289
Naive CD4T	BC_vs_DCIS_NHW	AL391839.3	0.255328	0.542871	0.919289
Naive CD4T	BC_vs_DCIS_NHW	PHC1	0.0756465	0.542932	0.919289
Naive CD4T	BC_vs_DCIS_NHW	SYTL1	0.0896308	0.54295	0.919289
Naive CD4T	BC_vs_DCIS_NHW	AL451085.1	0.255931	0.54297	0.919289
Naive CD4T	BC_vs_DCIS_NHW	AL157912.1	0.225964	0.543034	0.919289
Naive CD4T	BC_vs_DCIS_NHW	NDUFV2	0.075306	0.543142	0.919289
Naive CD4T	BC_vs_DCIS_NHW	CHST7	0.1672	0.543284	0.919289
Naive CD4T	BC_vs_DCIS_NHW	LMBRD2	-0.112912	0.543358	0.919289
Naive CD4T	BC_vs_DCIS_NHW	LINC01765	0.227429	0.543451	0.919289
Naive CD4T	BC_vs_DCIS_NHW	LRRC57	0.12756	0.54347	0.919289
Naive CD4T	BC_vs_DCIS_NHW	AC004889.1	0.191527	0.543516	0.919289
Naive CD4T	BC_vs_DCIS_NHW	PHIP	-0.0563585	0.543634	0.919289
Naive CD4T	BC_vs_DCIS_NHW	PGGT1B	-0.0999354	0.543662	0.919289
Naive CD4T	BC_vs_DCIS_NHW	CCNL2	-0.0612695	0.543665	0.919289
Naive CD4T	BC_vs_DCIS_NHW	DBI	0.114056	0.543858	0.919289
Naive CD4T	BC_vs_DCIS_NHW	ATXN2L	0.058026	0.543908	0.919289
Naive CD4T	BC_vs_DCIS_NHW	ZCCHC17	0.0675323	0.54393	0.919289
Naive CD4T	BC_vs_DCIS_NHW	ENTPD5	0.155249	0.543933	0.919289
Naive CD4T	BC_vs_DCIS_NHW	MT-ND3	0.111542	0.544015	0.919289
Naive CD4T	BC_vs_DCIS_NHW	TRAV36DV7	-0.160704	0.544112	0.919289
Naive CD4T	BC_vs_DCIS_NHW	PAICS	0.0655116	0.544136	0.919289
Naive CD4T	BC_vs_DCIS_NHW	PUS10	-0.167314	0.544151	0.919289
Naive CD4T	BC_vs_DCIS_NHW	LYRM2	0.0672715	0.544168	0.919289
Naive CD4T	BC_vs_DCIS_NHW	RFTN1	-0.117501	0.544206	0.919289
Naive CD4T	BC_vs_DCIS_NHW	ZBTB14	0.0852652	0.544273	0.919289
Naive CD4T	BC_vs_DCIS_NHW	IL16	0.0786794	0.544282	0.919289
Naive CD4T	BC_vs_DCIS_NHW	ZNF467	0.145797	0.544354	0.919289
Naive CD4T	BC_vs_DCIS_NHW	FLOT2	0.0599844	0.544411	0.919289
Naive CD4T	BC_vs_DCIS_NHW	PDPK1	0.0774426	0.544413	0.919289
Naive CD4T	BC_vs_DCIS_NHW	WDR47	-0.1875	0.544488	0.919289
Naive CD4T	BC_vs_DCIS_NHW	GATAD1	0.0833171	0.544665	0.919289
Naive CD4T	BC_vs_DCIS_NHW	MYOM2	0.358139	0.544693	0.919289
Naive CD4T	BC_vs_DCIS_NHW	AC008443.1	0.135923	0.544735	0.919289
Naive CD4T	BC_vs_DCIS_NHW	UPP1	0.0746112	0.544792	0.919289
Naive CD4T	BC_vs_DCIS_NHW	GRK5	-0.123108	0.545091	0.919289
Naive CD4T	BC_vs_DCIS_NHW	DDX39A	0.0839822	0.545106	0.919289
Naive CD4T	BC_vs_DCIS_NHW	SDE2	-0.117119	0.545275	0.919289
Naive CD4T	BC_vs_DCIS_NHW	HCN2	-0.194787	0.545287	0.919289
Naive CD4T	BC_vs_DCIS_NHW	PRPF4B	-0.0596186	0.545372	0.919289
Naive CD4T	BC_vs_DCIS_NHW	SASH3	0.101559	0.545532	0.919289
Naive CD4T	BC_vs_DCIS_NHW	EDAR	-0.121584	0.545594	0.919289
Naive CD4T	BC_vs_DCIS_NHW	MSH2	-0.0919457	0.54569	0.919289
Naive CD4T	BC_vs_DCIS_NHW	SC5D	0.158382	0.545751	0.919289
Naive CD4T	BC_vs_DCIS_NHW	INPP4B	-0.127901	0.545811	0.919289
Naive CD4T	BC_vs_DCIS_NHW	GNA13	-0.121565	0.545924	0.919289
Naive CD4T	BC_vs_DCIS_NHW	CCHCR1	0.129984	0.54598	0.919289
Naive CD4T	BC_vs_DCIS_NHW	PPP1R15A	0.239983	0.54614	0.919289
Naive CD4T	BC_vs_DCIS_NHW	CSTF3	-0.0939838	0.546145	0.919289
Naive CD4T	BC_vs_DCIS_NHW	PPM1G	0.0705577	0.546395	0.919289
Naive CD4T	BC_vs_DCIS_NHW	NT5C	0.110716	0.546447	0.919289
Naive CD4T	BC_vs_DCIS_NHW	SLC39A9	-0.102838	0.546464	0.919289
Naive CD4T	BC_vs_DCIS_NHW	MRPS9	-0.0625964	0.546613	0.919289
Naive CD4T	BC_vs_DCIS_NHW	ZNF429	0.10282	0.546669	0.919289
Naive CD4T	BC_vs_DCIS_NHW	FGGY	-0.129764	0.5467	0.919289
Naive CD4T	BC_vs_DCIS_NHW	PLAA	-0.084282	0.546708	0.919289
Naive CD4T	BC_vs_DCIS_NHW	OAT	0.0986123	0.546726	0.919289
Naive CD4T	BC_vs_DCIS_NHW	AC092338.3	-0.189958	0.547061	0.919289
Naive CD4T	BC_vs_DCIS_NHW	GET1	0.106891	0.547165	0.919289
Naive CD4T	BC_vs_DCIS_NHW	AL021918.5	0.224565	0.547196	0.919289
Naive CD4T	BC_vs_DCIS_NHW	ERV3-1	0.159753	0.547224	0.919289
Naive CD4T	BC_vs_DCIS_NHW	NUDT1	0.108257	0.547277	0.919289
Naive CD4T	BC_vs_DCIS_NHW	CAPN1	-0.0783382	0.547365	0.919289
Naive CD4T	BC_vs_DCIS_NHW	MYO18A	0.119564	0.547567	0.919289
Naive CD4T	BC_vs_DCIS_NHW	PPFIA1	-0.0806811	0.547606	0.919289
Naive CD4T	BC_vs_DCIS_NHW	NR4A3	0.38064	0.547748	0.919289
Naive CD4T	BC_vs_DCIS_NHW	NDUFS7	0.0826487	0.547858	0.919289
Naive CD4T	BC_vs_DCIS_NHW	MOGS	0.078046	0.547888	0.919289
Naive CD4T	BC_vs_DCIS_NHW	FMC1	-0.10036	0.547927	0.919289
Naive CD4T	BC_vs_DCIS_NHW	PPP4R3A	-0.0839453	0.547993	0.919289
Naive CD4T	BC_vs_DCIS_NHW	MLKL	-0.118125	0.54806	0.919289
Naive CD4T	BC_vs_DCIS_NHW	DNAH6	-0.170933	0.548065	0.919289
Naive CD4T	BC_vs_DCIS_NHW	ZMYM2	-0.0661139	0.548101	0.919289
Naive CD4T	BC_vs_DCIS_NHW	FBXW2	-0.0863079	0.548128	0.919289
Naive CD4T	BC_vs_DCIS_NHW	EIF3K	0.113933	0.548155	0.919289
Naive CD4T	BC_vs_DCIS_NHW	SH3GL1	0.0938214	0.548234	0.919289
Naive CD4T	BC_vs_DCIS_NHW	HEXB	0.0749984	0.548292	0.919289
Naive CD4T	BC_vs_DCIS_NHW	TECPR2	-0.117008	0.548321	0.919289
Naive CD4T	BC_vs_DCIS_NHW	HPS5	0.120879	0.548417	0.919289
Naive CD4T	BC_vs_DCIS_NHW	ADNP2	-0.120747	0.548488	0.919289
Naive CD4T	BC_vs_DCIS_NHW	MCRIP2	0.117344	0.548522	0.919289
Naive CD4T	BC_vs_DCIS_NHW	IFI35	0.10371	0.548557	0.919289
Naive CD4T	BC_vs_DCIS_NHW	ZNF667-AS1	0.219532	0.548557	0.919289
Naive CD4T	BC_vs_DCIS_NHW	MED7	-0.0915863	0.548761	0.919289
Naive CD4T	BC_vs_DCIS_NHW	NOLC1	0.0645409	0.548958	0.919289
Naive CD4T	BC_vs_DCIS_NHW	PKD1	-0.124751	0.549018	0.919289
Naive CD4T	BC_vs_DCIS_NHW	CSNK2B	0.0972209	0.549116	0.919289
Naive CD4T	BC_vs_DCIS_NHW	AC069431.1	0.356754	0.54913	0.919289
Naive CD4T	BC_vs_DCIS_NHW	MRPL35	0.105903	0.549139	0.919289
Naive CD4T	BC_vs_DCIS_NHW	MZF1-AS1	-0.157058	0.549192	0.919289
Naive CD4T	BC_vs_DCIS_NHW	LPXN	-0.0672205	0.549236	0.919289
Naive CD4T	BC_vs_DCIS_NHW	CCNT1	-0.101176	0.549294	0.919289
Naive CD4T	BC_vs_DCIS_NHW	PTPRE	-0.0879667	0.549298	0.919289
Naive CD4T	BC_vs_DCIS_NHW	MVP	0.0977267	0.549366	0.919289
Naive CD4T	BC_vs_DCIS_NHW	GDI2	0.0800751	0.549622	0.919497
Naive CD4T	BC_vs_DCIS_NHW	CNPY3	0.0763685	0.549649	0.919497
Naive CD4T	BC_vs_DCIS_NHW	SLC9A8	-0.122288	0.549909	0.919799
Naive CD4T	BC_vs_DCIS_NHW	RPS6KL1	0.244528	0.550295	0.920242
Naive CD4T	BC_vs_DCIS_NHW	SLC35F5	-0.145279	0.550333	0.920242
Naive CD4T	BC_vs_DCIS_NHW	LIG1	0.0736626	0.550518	0.920419
Naive CD4T	BC_vs_DCIS_NHW	PRKAG2-AS1	0.121427	0.550799	0.920754
Naive CD4T	BC_vs_DCIS_NHW	TSR3	0.0850762	0.551062	0.921024
Naive CD4T	BC_vs_DCIS_NHW	ZNF487	-0.116804	0.551185	0.921024
Naive CD4T	BC_vs_DCIS_NHW	SAMHD1	-0.0539402	0.551198	0.921024
Naive CD4T	BC_vs_DCIS_NHW	PREB	0.0905104	0.551285	0.921036
Naive CD4T	BC_vs_DCIS_NHW	SAP30BP	0.07411	0.551521	0.921115
Naive CD4T	BC_vs_DCIS_NHW	AL590764.1	-0.118515	0.551533	0.921115
Naive CD4T	BC_vs_DCIS_NHW	ELMO2	-0.0998561	0.551571	0.921115
Naive CD4T	BC_vs_DCIS_NHW	STAM2	0.155636	0.551869	0.921461
Naive CD4T	BC_vs_DCIS_NHW	PLEKHG4	0.147494	0.551978	0.921461
Naive CD4T	BC_vs_DCIS_NHW	TUBD1	0.0857939	0.552201	0.921461
Naive CD4T	BC_vs_DCIS_NHW	COX6B1	0.0986788	0.552257	0.921461
Naive CD4T	BC_vs_DCIS_NHW	C11orf1	0.0934048	0.552357	0.921461
Naive CD4T	BC_vs_DCIS_NHW	HEXA	-0.0672208	0.55238	0.921461
Naive CD4T	BC_vs_DCIS_NHW	CLK3	0.0672989	0.552477	0.921461
Naive CD4T	BC_vs_DCIS_NHW	SUMF2	0.0646006	0.552742	0.921461
Naive CD4T	BC_vs_DCIS_NHW	GPC2	0.105582	0.552855	0.921461
Naive CD4T	BC_vs_DCIS_NHW	MAVS	-0.0952642	0.552867	0.921461
Naive CD4T	BC_vs_DCIS_NHW	LINC00957	0.131068	0.552943	0.921461
Naive CD4T	BC_vs_DCIS_NHW	DDX60L	-0.103233	0.552955	0.921461
Naive CD4T	BC_vs_DCIS_NHW	ACSM3	0.0944407	0.552971	0.921461
Naive CD4T	BC_vs_DCIS_NHW	RPRD1A	-0.092117	0.553031	0.921461
Naive CD4T	BC_vs_DCIS_NHW	AMIGO2	0.103424	0.553038	0.921461
Naive CD4T	BC_vs_DCIS_NHW	NAXE	0.0869408	0.553052	0.921461
Naive CD4T	BC_vs_DCIS_NHW	EPM2AIP1	-0.0975911	0.553231	0.921626
Naive CD4T	BC_vs_DCIS_NHW	CCDC107	0.108308	0.55331	0.921627
Naive CD4T	BC_vs_DCIS_NHW	TSPYL4	0.133149	0.553594	0.921817
Naive CD4T	BC_vs_DCIS_NHW	TMEM251	-0.114182	0.553666	0.921817
Naive CD4T	BC_vs_DCIS_NHW	MAPK1IP1L	0.0935533	0.553719	0.921817
Naive CD4T	BC_vs_DCIS_NHW	NIT2	0.077668	0.553743	0.921817
Naive CD4T	BC_vs_DCIS_NHW	FAM102B	-0.127065	0.553857	0.921874
Naive CD4T	BC_vs_DCIS_NHW	MYL5	-0.120324	0.554056	0.922049
Naive CD4T	BC_vs_DCIS_NHW	RPL30	0.106142	0.554222	0.922049
Naive CD4T	BC_vs_DCIS_NHW	AC099343.3	-0.139075	0.554362	0.922049
Naive CD4T	BC_vs_DCIS_NHW	BLOC1S4	0.0921269	0.554396	0.922049
Naive CD4T	BC_vs_DCIS_NHW	ZHX3	-0.131973	0.554743	0.922049
Naive CD4T	BC_vs_DCIS_NHW	DUS2	-0.134275	0.55475	0.922049
Naive CD4T	BC_vs_DCIS_NHW	FAM50B	0.136389	0.554788	0.922049
Naive CD4T	BC_vs_DCIS_NHW	ING2	0.10728	0.554834	0.922049
Naive CD4T	BC_vs_DCIS_NHW	CDKN2AIPNL	0.0958752	0.55485	0.922049
Naive CD4T	BC_vs_DCIS_NHW	IGBP1	0.0776129	0.55489	0.922049
Naive CD4T	BC_vs_DCIS_NHW	EPS15	-0.0709725	0.554992	0.922049
Naive CD4T	BC_vs_DCIS_NHW	GDF11	-0.128228	0.555022	0.922049
Naive CD4T	BC_vs_DCIS_NHW	DERA	0.0858417	0.55504	0.922049
Naive CD4T	BC_vs_DCIS_NHW	AIG1	0.0812224	0.555077	0.922049
Naive CD4T	BC_vs_DCIS_NHW	AZIN1-AS1	-0.13867	0.555297	0.9221
Naive CD4T	BC_vs_DCIS_NHW	ATP5MC3	0.0795063	0.555488	0.9221
Naive CD4T	BC_vs_DCIS_NHW	NORAD	-0.109512	0.555492	0.9221
Naive CD4T	BC_vs_DCIS_NHW	RAVER1	0.074978	0.555609	0.9221
Naive CD4T	BC_vs_DCIS_NHW	ZNF227	-0.0767815	0.555708	0.9221
Naive CD4T	BC_vs_DCIS_NHW	PPM1K	0.0586384	0.556362	0.9221
Naive CD4T	BC_vs_DCIS_NHW	CALR	-0.0652918	0.556417	0.9221
Naive CD4T	BC_vs_DCIS_NHW	GNLY	-0.367706	0.556431	0.9221
Naive CD4T	BC_vs_DCIS_NHW	RNASEH2A	0.135721	0.556478	0.9221
Naive CD4T	BC_vs_DCIS_NHW	LENG8-AS1	0.142285	0.55648	0.9221
Naive CD4T	BC_vs_DCIS_NHW	SLC38A6	-0.0965176	0.556495	0.9221
Naive CD4T	BC_vs_DCIS_NHW	CD4	0.0470466	0.556501	0.9221
Naive CD4T	BC_vs_DCIS_NHW	CHP1	-0.109644	0.556508	0.9221
Naive CD4T	BC_vs_DCIS_NHW	RBM28	-0.0922105	0.556564	0.9221
Naive CD4T	BC_vs_DCIS_NHW	AL691432.2	0.146057	0.556601	0.9221
Naive CD4T	BC_vs_DCIS_NHW	CASS4	-0.110713	0.556612	0.9221
Naive CD4T	BC_vs_DCIS_NHW	FAF1	-0.113605	0.556684	0.9221
Naive CD4T	BC_vs_DCIS_NHW	BCL7A	-0.217167	0.55697	0.9221
Naive CD4T	BC_vs_DCIS_NHW	L3HYPDH	-0.119255	0.557054	0.9221
Naive CD4T	BC_vs_DCIS_NHW	TRIP4	0.076826	0.557199	0.9221
Naive CD4T	BC_vs_DCIS_NHW	ATP6V1C1	0.0814956	0.557254	0.9221
Naive CD4T	BC_vs_DCIS_NHW	RFC2	0.0861041	0.557333	0.9221
Naive CD4T	BC_vs_DCIS_NHW	TIMM22	0.0919312	0.5574	0.9221
Naive CD4T	BC_vs_DCIS_NHW	MORC4	-0.115301	0.557448	0.9221
Naive CD4T	BC_vs_DCIS_NHW	AC022916.1	0.0867138	0.557747	0.9221
Naive CD4T	BC_vs_DCIS_NHW	TECPR1	0.0545105	0.557819	0.9221
Naive CD4T	BC_vs_DCIS_NHW	TFRC	0.184303	0.557842	0.9221
Naive CD4T	BC_vs_DCIS_NHW	DIS3L2	-0.0861321	0.557863	0.9221
Naive CD4T	BC_vs_DCIS_NHW	SMIM15	0.0671343	0.557871	0.9221
Naive CD4T	BC_vs_DCIS_NHW	NECAP2	0.0623426	0.557876	0.9221
Naive CD4T	BC_vs_DCIS_NHW	CFAP298	0.083976	0.557888	0.9221
Naive CD4T	BC_vs_DCIS_NHW	HSDL1	0.0954386	0.558011	0.9221
Naive CD4T	BC_vs_DCIS_NHW	ADAM22	0.188266	0.558151	0.9221
Naive CD4T	BC_vs_DCIS_NHW	TTN-AS1	-0.113087	0.558174	0.9221
Naive CD4T	BC_vs_DCIS_NHW	CLSTN1	0.0945541	0.558176	0.9221
Naive CD4T	BC_vs_DCIS_NHW	C16orf70	0.103016	0.558354	0.9221
Naive CD4T	BC_vs_DCIS_NHW	ATAD5	0.106825	0.558443	0.9221
Naive CD4T	BC_vs_DCIS_NHW	ZNF264	0.111917	0.558504	0.9221
Naive CD4T	BC_vs_DCIS_NHW	CANT1	0.0852815	0.558522	0.9221
Naive CD4T	BC_vs_DCIS_NHW	EFCAB10	-0.182179	0.558536	0.9221
Naive CD4T	BC_vs_DCIS_NHW	CHIC1	-0.134114	0.558622	0.9221
Naive CD4T	BC_vs_DCIS_NHW	USP38	0.103379	0.558622	0.9221
Naive CD4T	BC_vs_DCIS_NHW	FAHD2A	0.0830262	0.558723	0.9221
Naive CD4T	BC_vs_DCIS_NHW	RALY	0.0525877	0.558727	0.9221
Naive CD4T	BC_vs_DCIS_NHW	TSHZ1	-0.0968337	0.558743	0.9221
Naive CD4T	BC_vs_DCIS_NHW	KIF20B	0.0916869	0.55882	0.9221
Naive CD4T	BC_vs_DCIS_NHW	SNRNP27	0.0735183	0.558851	0.9221
Naive CD4T	BC_vs_DCIS_NHW	CCNDBP1	0.0755393	0.558973	0.922167
Naive CD4T	BC_vs_DCIS_NHW	RASSF5	0.066614	0.559117	0.922167
Naive CD4T	BC_vs_DCIS_NHW	BISPR	-0.144147	0.55913	0.922167
Naive CD4T	BC_vs_DCIS_NHW	BNIP2	-0.0589423	0.559234	0.922207
Naive CD4T	BC_vs_DCIS_NHW	CD320	0.112404	0.559337	0.922245
Naive CD4T	BC_vs_DCIS_NHW	OGG1	0.0949745	0.559454	0.922306
Naive CD4T	BC_vs_DCIS_NHW	GSDMD	0.0914208	0.559723	0.922473
Naive CD4T	BC_vs_DCIS_NHW	DIPK1A	-0.090618	0.559728	0.922473
Naive CD4T	BC_vs_DCIS_NHW	TRAV41	0.132683	0.559794	0.922473
Naive CD4T	BC_vs_DCIS_NHW	C1orf50	0.0803203	0.560182	0.92294
Naive CD4T	BC_vs_DCIS_NHW	AC091271.1	0.244165	0.560329	0.92294
Naive CD4T	BC_vs_DCIS_NHW	JUND	0.188461	0.560496	0.92294
Naive CD4T	BC_vs_DCIS_NHW	GTSCR1	-0.256113	0.560708	0.92294
Naive CD4T	BC_vs_DCIS_NHW	COX18	0.124168	0.560784	0.92294
Naive CD4T	BC_vs_DCIS_NHW	ZNF354B	-0.101908	0.560835	0.92294
Naive CD4T	BC_vs_DCIS_NHW	NDRG2	0.108537	0.560907	0.92294
Naive CD4T	BC_vs_DCIS_NHW	USP12	-0.0972166	0.561125	0.92294
Naive CD4T	BC_vs_DCIS_NHW	SYDE2	0.13895	0.561295	0.92294
Naive CD4T	BC_vs_DCIS_NHW	NRROS	0.186085	0.561473	0.92294
Naive CD4T	BC_vs_DCIS_NHW	KIAA1191	-0.080173	0.561602	0.92294
Naive CD4T	BC_vs_DCIS_NHW	DHX33	0.105992	0.561606	0.92294
Naive CD4T	BC_vs_DCIS_NHW	MAL	0.0581056	0.562027	0.92294
Naive CD4T	BC_vs_DCIS_NHW	NBPF3	-0.133385	0.56205	0.92294
Naive CD4T	BC_vs_DCIS_NHW	AL355075.4	-0.190777	0.562358	0.92294
Naive CD4T	BC_vs_DCIS_NHW	ABCC1	-0.0947917	0.562362	0.92294
Naive CD4T	BC_vs_DCIS_NHW	SFMBT2	-0.135814	0.562432	0.92294
Naive CD4T	BC_vs_DCIS_NHW	AL031280.1	-0.322765	0.562499	0.92294
Naive CD4T	BC_vs_DCIS_NHW	L3MBTL3	0.11884	0.562503	0.92294
Naive CD4T	BC_vs_DCIS_NHW	NDUFS6	0.0721208	0.562688	0.92294
Naive CD4T	BC_vs_DCIS_NHW	RCC2	-0.119544	0.562935	0.92294
Naive CD4T	BC_vs_DCIS_NHW	TRIM46	0.204264	0.562964	0.92294
Naive CD4T	BC_vs_DCIS_NHW	FANCE	0.157375	0.562997	0.92294
Naive CD4T	BC_vs_DCIS_NHW	RITA1	0.118481	0.563009	0.92294
Naive CD4T	BC_vs_DCIS_NHW	SRP14	0.094084	0.563053	0.92294
Naive CD4T	BC_vs_DCIS_NHW	HELZ2	-0.13473	0.563151	0.92294
Naive CD4T	BC_vs_DCIS_NHW	LAG3	-0.212828	0.563231	0.92294
Naive CD4T	BC_vs_DCIS_NHW	SNX6	0.0611185	0.563242	0.92294
Naive CD4T	BC_vs_DCIS_NHW	NAA30	-0.0999462	0.563282	0.92294
Naive CD4T	BC_vs_DCIS_NHW	ARHGAP27	0.0774758	0.563312	0.92294
Naive CD4T	BC_vs_DCIS_NHW	MAP1LC3A	-0.178274	0.563363	0.92294
Naive CD4T	BC_vs_DCIS_NHW	TESK1	0.169779	0.563376	0.92294
Naive CD4T	BC_vs_DCIS_NHW	PACRGL	-0.130657	0.563422	0.92294
Naive CD4T	BC_vs_DCIS_NHW	TRA2A	-0.0845362	0.56343	0.92294
Naive CD4T	BC_vs_DCIS_NHW	L3MBTL1	0.174451	0.563525	0.92294
Naive CD4T	BC_vs_DCIS_NHW	ANAPC1	-0.0997942	0.563664	0.92294
Naive CD4T	BC_vs_DCIS_NHW	MRPS18C	0.0983267	0.563674	0.92294
Naive CD4T	BC_vs_DCIS_NHW	TRBV5-5	0.234797	0.563726	0.92294
Naive CD4T	BC_vs_DCIS_NHW	DHX35	0.10109	0.563735	0.92294
Naive CD4T	BC_vs_DCIS_NHW	AL135791.1	-0.14516	0.563847	0.92294
Naive CD4T	BC_vs_DCIS_NHW	ENDOD1	-0.115126	0.563864	0.92294
Naive CD4T	BC_vs_DCIS_NHW	AC073530.1	-0.445541	0.56387	0.92294
Naive CD4T	BC_vs_DCIS_NHW	CYP3A5	-0.195966	0.563873	0.92294
Naive CD4T	BC_vs_DCIS_NHW	AC139530.1	0.11032	0.563966	0.92294
Naive CD4T	BC_vs_DCIS_NHW	INIP	0.0713999	0.564017	0.92294
Naive CD4T	BC_vs_DCIS_NHW	LAMTOR1	0.0770687	0.564109	0.92294
Naive CD4T	BC_vs_DCIS_NHW	MED26	0.127504	0.564113	0.92294
Naive CD4T	BC_vs_DCIS_NHW	KIF1B	-0.144869	0.564137	0.92294
Naive CD4T	BC_vs_DCIS_NHW	ZNF182	-0.138202	0.564353	0.92294
Naive CD4T	BC_vs_DCIS_NHW	INPPL1	-0.0875094	0.564493	0.92294
Naive CD4T	BC_vs_DCIS_NHW	ENKD1	-0.164315	0.564616	0.92294
Naive CD4T	BC_vs_DCIS_NHW	ARL2	0.0838204	0.56495	0.92294
Naive CD4T	BC_vs_DCIS_NHW	ZNF692	0.10267	0.565025	0.92294
Naive CD4T	BC_vs_DCIS_NHW	DPY19L4	-0.101912	0.565043	0.92294
Naive CD4T	BC_vs_DCIS_NHW	CLK2	0.0778587	0.565089	0.92294
Naive CD4T	BC_vs_DCIS_NHW	NDUFB9	0.101089	0.565209	0.92294
Naive CD4T	BC_vs_DCIS_NHW	DNAJB11	-0.0916461	0.565249	0.92294
Naive CD4T	BC_vs_DCIS_NHW	H6PD	-0.0969564	0.565297	0.92294
Naive CD4T	BC_vs_DCIS_NHW	TRIM23	0.0893435	0.565409	0.92294
Naive CD4T	BC_vs_DCIS_NHW	USP11	-0.0689153	0.565526	0.92294
Naive CD4T	BC_vs_DCIS_NHW	SENP3	-0.109226	0.565604	0.92294
Naive CD4T	BC_vs_DCIS_NHW	ACYP1	-0.0907089	0.565651	0.92294
Naive CD4T	BC_vs_DCIS_NHW	C14orf119	0.119701	0.565656	0.92294
Naive CD4T	BC_vs_DCIS_NHW	DMWD	-0.116756	0.565672	0.92294
Naive CD4T	BC_vs_DCIS_NHW	EML3	0.0903007	0.565881	0.92294
Naive CD4T	BC_vs_DCIS_NHW	DDX24	0.0731092	0.56592	0.92294
Naive CD4T	BC_vs_DCIS_NHW	LSM14B	0.0809926	0.565959	0.92294
Naive CD4T	BC_vs_DCIS_NHW	LSP1	0.078932	0.565963	0.92294
Naive CD4T	BC_vs_DCIS_NHW	ABHD14B	0.0909064	0.566027	0.92294
Naive CD4T	BC_vs_DCIS_NHW	EIF3H	0.0795991	0.566069	0.92294
Naive CD4T	BC_vs_DCIS_NHW	TESPA1	-0.0636128	0.566125	0.92294
Naive CD4T	BC_vs_DCIS_NHW	RRP15	-0.0826942	0.566135	0.92294
Naive CD4T	BC_vs_DCIS_NHW	UTP15	0.096433	0.566284	0.92294
Naive CD4T	BC_vs_DCIS_NHW	SLC9A3R1	0.0753459	0.566406	0.92294
Naive CD4T	BC_vs_DCIS_NHW	TMED1	0.0955667	0.566628	0.92294
Naive CD4T	BC_vs_DCIS_NHW	NDUFB2	0.0943681	0.566638	0.92294
Naive CD4T	BC_vs_DCIS_NHW	NXF1	0.103786	0.566739	0.92294
Naive CD4T	BC_vs_DCIS_NHW	BCCIP	0.0776612	0.566753	0.92294
Naive CD4T	BC_vs_DCIS_NHW	ZNF551	0.142986	0.566763	0.92294
Naive CD4T	BC_vs_DCIS_NHW	CNP	0.0992383	0.567055	0.92294
Naive CD4T	BC_vs_DCIS_NHW	UNC93B1	-0.110063	0.567316	0.92294
Naive CD4T	BC_vs_DCIS_NHW	PNMA1	0.116591	0.567378	0.92294
Naive CD4T	BC_vs_DCIS_NHW	RNF141	-0.0786525	0.567461	0.92294
Naive CD4T	BC_vs_DCIS_NHW	SH3TC1	0.170617	0.5675	0.92294
Naive CD4T	BC_vs_DCIS_NHW	CHUK	-0.101911	0.56761	0.92294
Naive CD4T	BC_vs_DCIS_NHW	OR4D1	0.161683	0.56764	0.92294
Naive CD4T	BC_vs_DCIS_NHW	TMED5	-0.0757441	0.567702	0.92294
Naive CD4T	BC_vs_DCIS_NHW	OGFOD2	-0.0720661	0.567741	0.92294
Naive CD4T	BC_vs_DCIS_NHW	AL360091.3	-0.191933	0.567904	0.92294
Naive CD4T	BC_vs_DCIS_NHW	TMEM268	0.08858	0.567952	0.92294
Naive CD4T	BC_vs_DCIS_NHW	TPT1	-0.074085	0.568329	0.92294
Naive CD4T	BC_vs_DCIS_NHW	MTFP1	0.183749	0.568338	0.92294
Naive CD4T	BC_vs_DCIS_NHW	SLFN11	0.187838	0.568439	0.92294
Naive CD4T	BC_vs_DCIS_NHW	TCP1	0.0606399	0.568524	0.92294
Naive CD4T	BC_vs_DCIS_NHW	HEXD	0.0698887	0.568524	0.92294
Naive CD4T	BC_vs_DCIS_NHW	FAM102A	-0.065817	0.568597	0.92294
Naive CD4T	BC_vs_DCIS_NHW	ENPP4	-0.138799	0.56878	0.92294
Naive CD4T	BC_vs_DCIS_NHW	LIN9	0.137025	0.56881	0.92294
Naive CD4T	BC_vs_DCIS_NHW	POLL	0.094121	0.568915	0.92294
Naive CD4T	BC_vs_DCIS_NHW	SAR1A	-0.0910702	0.568924	0.92294
Naive CD4T	BC_vs_DCIS_NHW	HIST1H1C	-0.171983	0.569017	0.92294
Naive CD4T	BC_vs_DCIS_NHW	MUC20	0.237954	0.569064	0.92294
Naive CD4T	BC_vs_DCIS_NHW	C15orf39	0.105694	0.569248	0.92294
Naive CD4T	BC_vs_DCIS_NHW	ZFP3	-0.17883	0.56931	0.92294
Naive CD4T	BC_vs_DCIS_NHW	AC008440.1	0.273624	0.569496	0.92294
Naive CD4T	BC_vs_DCIS_NHW	TGFBRAP1	0.0710898	0.569505	0.92294
Naive CD4T	BC_vs_DCIS_NHW	GRHPR	0.0894731	0.569601	0.92294
Naive CD4T	BC_vs_DCIS_NHW	BAG1	0.0843095	0.569604	0.92294
Naive CD4T	BC_vs_DCIS_NHW	TEX2	0.120006	0.569606	0.92294
Naive CD4T	BC_vs_DCIS_NHW	AC025159.1	0.100775	0.569807	0.92294
Naive CD4T	BC_vs_DCIS_NHW	PARD6A	0.11345	0.569895	0.92294
Naive CD4T	BC_vs_DCIS_NHW	NACA	0.121855	0.569914	0.92294
Naive CD4T	BC_vs_DCIS_NHW	ZFP82	-0.123923	0.570045	0.92294
Naive CD4T	BC_vs_DCIS_NHW	TNFAIP1	-0.109017	0.570104	0.92294
Naive CD4T	BC_vs_DCIS_NHW	TXNDC16	-0.145903	0.570117	0.92294
Naive CD4T	BC_vs_DCIS_NHW	ACOT2	0.113676	0.570186	0.92294
Naive CD4T	BC_vs_DCIS_NHW	HAUS5	-0.0931032	0.570529	0.92294
Naive CD4T	BC_vs_DCIS_NHW	CRYBG1	-0.118487	0.570542	0.92294
Naive CD4T	BC_vs_DCIS_NHW	C19orf53	0.104625	0.570682	0.92294
Naive CD4T	BC_vs_DCIS_NHW	PLEKHM3	-0.162759	0.570685	0.92294
Naive CD4T	BC_vs_DCIS_NHW	LYRM7	0.0799083	0.570689	0.92294
Naive CD4T	BC_vs_DCIS_NHW	NCF2	-0.350055	0.570742	0.92294
Naive CD4T	BC_vs_DCIS_NHW	EXOSC5	0.07447	0.57078	0.92294
Naive CD4T	BC_vs_DCIS_NHW	OTULIN	-0.0892437	0.57083	0.92294
Naive CD4T	BC_vs_DCIS_NHW	TMIGD2	0.0841211	0.570872	0.92294
Naive CD4T	BC_vs_DCIS_NHW	OSTF1	0.0626969	0.570929	0.92294
Naive CD4T	BC_vs_DCIS_NHW	METTL2A	-0.121528	0.570997	0.92294
Naive CD4T	BC_vs_DCIS_NHW	CASTOR3	-0.134121	0.571186	0.92294
Naive CD4T	BC_vs_DCIS_NHW	PPM1B	-0.0752581	0.571227	0.92294
Naive CD4T	BC_vs_DCIS_NHW	TYROBP	0.420611	0.571309	0.92294
Naive CD4T	BC_vs_DCIS_NHW	POLR2H	0.0882288	0.571463	0.92294
Naive CD4T	BC_vs_DCIS_NHW	SPATA2	-0.147902	0.571473	0.92294
Naive CD4T	BC_vs_DCIS_NHW	PAFAH1B2	-0.112169	0.571533	0.92294
Naive CD4T	BC_vs_DCIS_NHW	SELENOH	0.0676211	0.571592	0.92294
Naive CD4T	BC_vs_DCIS_NHW	TYSND1	0.0689169	0.571703	0.92294
Naive CD4T	BC_vs_DCIS_NHW	SRP14-AS1	-0.11414	0.571863	0.92294
Naive CD4T	BC_vs_DCIS_NHW	PAX8	-0.402374	0.571926	0.92294
Naive CD4T	BC_vs_DCIS_NHW	USP4	-0.0520318	0.572106	0.92294
Naive CD4T	BC_vs_DCIS_NHW	MAP3K8	0.295508	0.572159	0.92294
Naive CD4T	BC_vs_DCIS_NHW	LINC00863	0.152009	0.572169	0.92294
Naive CD4T	BC_vs_DCIS_NHW	NPHP3	-0.0707987	0.572188	0.92294
Naive CD4T	BC_vs_DCIS_NHW	SKI	-0.157045	0.572199	0.92294
Naive CD4T	BC_vs_DCIS_NHW	ZNF81	-0.138238	0.572249	0.92294
Naive CD4T	BC_vs_DCIS_NHW	ZNF641	-0.0844465	0.572305	0.92294
Naive CD4T	BC_vs_DCIS_NHW	PITRM1	-0.0847088	0.572378	0.92294
Naive CD4T	BC_vs_DCIS_NHW	PMAIP1	0.272411	0.572487	0.92294
Naive CD4T	BC_vs_DCIS_NHW	HADH	0.0651912	0.572518	0.92294
Naive CD4T	BC_vs_DCIS_NHW	KLF3	-0.0802111	0.572592	0.92294
Naive CD4T	BC_vs_DCIS_NHW	CD200R1	-0.14563	0.572689	0.92294
Naive CD4T	BC_vs_DCIS_NHW	MON1A	-0.112308	0.572803	0.92294
Naive CD4T	BC_vs_DCIS_NHW	AC009403.1	-0.175951	0.572884	0.92294
Naive CD4T	BC_vs_DCIS_NHW	AAGAB	-0.0666261	0.572909	0.92294
Naive CD4T	BC_vs_DCIS_NHW	DHX37	-0.0954943	0.572924	0.92294
Naive CD4T	BC_vs_DCIS_NHW	LARS	0.0565512	0.572929	0.92294
Naive CD4T	BC_vs_DCIS_NHW	BX293535.1	-0.136745	0.573026	0.92294
Naive CD4T	BC_vs_DCIS_NHW	DOLK	-0.182028	0.573096	0.92294
Naive CD4T	BC_vs_DCIS_NHW	LINC02520	-0.370677	0.573157	0.92294
Naive CD4T	BC_vs_DCIS_NHW	GALNT10	-0.122001	0.573192	0.92294
Naive CD4T	BC_vs_DCIS_NHW	BCL2L14	-0.198792	0.573209	0.92294
Naive CD4T	BC_vs_DCIS_NHW	HGH1	0.104668	0.573333	0.92294
Naive CD4T	BC_vs_DCIS_NHW	DNM1L	-0.078388	0.573367	0.92294
Naive CD4T	BC_vs_DCIS_NHW	HULC	-0.20576	0.573615	0.92294
Naive CD4T	BC_vs_DCIS_NHW	FAM111A	0.0591987	0.573635	0.92294
Naive CD4T	BC_vs_DCIS_NHW	PIGBOS1	0.123883	0.573672	0.92294
Naive CD4T	BC_vs_DCIS_NHW	TMEM258	0.092256	0.573685	0.92294
Naive CD4T	BC_vs_DCIS_NHW	MORF4L2-AS1	-0.208426	0.573704	0.92294
Naive CD4T	BC_vs_DCIS_NHW	SDHB	0.072623	0.573707	0.92294
Naive CD4T	BC_vs_DCIS_NHW	GIMAP5	0.0772951	0.57373	0.92294
Naive CD4T	BC_vs_DCIS_NHW	MAPKAP1	-0.0832471	0.573849	0.92294
Naive CD4T	BC_vs_DCIS_NHW	CYB561	-0.227882	0.573873	0.92294
Naive CD4T	BC_vs_DCIS_NHW	FAM76A	-0.0979518	0.573961	0.92294
Naive CD4T	BC_vs_DCIS_NHW	TYW5	-0.119635	0.573987	0.92294
Naive CD4T	BC_vs_DCIS_NHW	PMPCB	0.0627313	0.574007	0.92294
Naive CD4T	BC_vs_DCIS_NHW	SPATA7	-0.159226	0.574082	0.92294
Naive CD4T	BC_vs_DCIS_NHW	NDUFS1	0.0707174	0.574148	0.92294
Naive CD4T	BC_vs_DCIS_NHW	ARHGAP45	0.0636245	0.574279	0.92294
Naive CD4T	BC_vs_DCIS_NHW	HSBP1L1	0.105294	0.574365	0.92294
Naive CD4T	BC_vs_DCIS_NHW	FGFR1OP2	0.0633255	0.574408	0.92294
Naive CD4T	BC_vs_DCIS_NHW	NUP153	-0.127348	0.574532	0.92294
Naive CD4T	BC_vs_DCIS_NHW	GPATCH3	0.100897	0.574567	0.92294
Naive CD4T	BC_vs_DCIS_NHW	ATXN3	-0.0641349	0.574643	0.92294
Naive CD4T	BC_vs_DCIS_NHW	ZC3H4	-0.0836322	0.574749	0.92294
Naive CD4T	BC_vs_DCIS_NHW	BCKDHB	-0.0814262	0.574903	0.92294
Naive CD4T	BC_vs_DCIS_NHW	TCF7	0.0444607	0.575026	0.92294
Naive CD4T	BC_vs_DCIS_NHW	C1GALT1C1	0.112315	0.57503	0.92294
Naive CD4T	BC_vs_DCIS_NHW	ABRAXAS2	0.0743143	0.575044	0.92294
Naive CD4T	BC_vs_DCIS_NHW	DYNC1I2	-0.0849463	0.575206	0.92294
Naive CD4T	BC_vs_DCIS_NHW	AC067852.2	-0.134436	0.575302	0.92294
Naive CD4T	BC_vs_DCIS_NHW	VPS11	-0.079035	0.575672	0.92294
Naive CD4T	BC_vs_DCIS_NHW	PSMB5	0.0784486	0.575745	0.92294
Naive CD4T	BC_vs_DCIS_NHW	ISOC2	-0.0962628	0.575802	0.92294
Naive CD4T	BC_vs_DCIS_NHW	LANCL2	-0.127615	0.575807	0.92294
Naive CD4T	BC_vs_DCIS_NHW	ZFPL1	0.0859828	0.575924	0.92294
Naive CD4T	BC_vs_DCIS_NHW	ZNF335	-0.074914	0.576013	0.92294
Naive CD4T	BC_vs_DCIS_NHW	ZNF341	-0.132061	0.57621	0.92294
Naive CD4T	BC_vs_DCIS_NHW	MAN2A2	-0.0873147	0.576349	0.92294
Naive CD4T	BC_vs_DCIS_NHW	NUDT19	-0.159371	0.57635	0.92294
Naive CD4T	BC_vs_DCIS_NHW	NTNG2	0.152925	0.576408	0.92294
Naive CD4T	BC_vs_DCIS_NHW	H2AFY2	0.137495	0.576536	0.92294
Naive CD4T	BC_vs_DCIS_NHW	TOMM70	-0.0741083	0.576793	0.92294
Naive CD4T	BC_vs_DCIS_NHW	ZNF280C	-0.154883	0.576814	0.92294
Naive CD4T	BC_vs_DCIS_NHW	ING5	0.0731227	0.576821	0.92294
Naive CD4T	BC_vs_DCIS_NHW	FAM199X	-0.0849228	0.576824	0.92294
Naive CD4T	BC_vs_DCIS_NHW	DBR1	0.0980252	0.576837	0.92294
Naive CD4T	BC_vs_DCIS_NHW	BCL2A1	0.115967	0.576851	0.92294
Naive CD4T	BC_vs_DCIS_NHW	AC008608.2	0.233388	0.576893	0.92294
Naive CD4T	BC_vs_DCIS_NHW	NUP42	-0.0631987	0.577052	0.92294
Naive CD4T	BC_vs_DCIS_NHW	WDR13	0.0964935	0.577122	0.92294
Naive CD4T	BC_vs_DCIS_NHW	FAM98A	-0.0971774	0.577138	0.92294
Naive CD4T	BC_vs_DCIS_NHW	ZNF324	-0.114911	0.577178	0.92294
Naive CD4T	BC_vs_DCIS_NHW	SRD5A3	0.193544	0.577208	0.92294
Naive CD4T	BC_vs_DCIS_NHW	EFCAB2	0.157802	0.577344	0.92294
Naive CD4T	BC_vs_DCIS_NHW	TLE4	0.108161	0.577366	0.92294
Naive CD4T	BC_vs_DCIS_NHW	COA6-AS1	0.135183	0.577411	0.92294
Naive CD4T	BC_vs_DCIS_NHW	EEF1AKMT2	0.0689393	0.57744	0.92294
Naive CD4T	BC_vs_DCIS_NHW	FAM192A	0.0720004	0.577537	0.92294
Naive CD4T	BC_vs_DCIS_NHW	RPS7	0.105932	0.577671	0.92294
Naive CD4T	BC_vs_DCIS_NHW	MRPS15	-0.081149	0.577737	0.92294
Naive CD4T	BC_vs_DCIS_NHW	JMY	-0.117575	0.577826	0.92294
Naive CD4T	BC_vs_DCIS_NHW	TAF6L	0.119238	0.577874	0.92294
Naive CD4T	BC_vs_DCIS_NHW	CPA5	-0.516495	0.577885	0.92294
Naive CD4T	BC_vs_DCIS_NHW	ZCRB1	-0.0793059	0.578052	0.92294
Naive CD4T	BC_vs_DCIS_NHW	UBL7-AS1	-0.0845568	0.578053	0.92294
Naive CD4T	BC_vs_DCIS_NHW	AMZ2	0.0769183	0.578065	0.92294
Naive CD4T	BC_vs_DCIS_NHW	ZNF41	0.0796372	0.578267	0.92294
Naive CD4T	BC_vs_DCIS_NHW	LETM2	0.251759	0.578381	0.92294
Naive CD4T	BC_vs_DCIS_NHW	NCKIPSD	-0.09657	0.578447	0.92294
Naive CD4T	BC_vs_DCIS_NHW	SMCHD1	-0.0864272	0.57867	0.92294
Naive CD4T	BC_vs_DCIS_NHW	AC004241.1	0.196832	0.578747	0.92294
Naive CD4T	BC_vs_DCIS_NHW	RPS15A	0.0997052	0.578789	0.92294
Naive CD4T	BC_vs_DCIS_NHW	GPR108	0.0945078	0.578818	0.92294
Naive CD4T	BC_vs_DCIS_NHW	HLA-DMA	0.107891	0.5791	0.92294
Naive CD4T	BC_vs_DCIS_NHW	FASTKD1	-0.0916774	0.579178	0.92294
Naive CD4T	BC_vs_DCIS_NHW	UBL3	0.0845817	0.57927	0.92294
Naive CD4T	BC_vs_DCIS_NHW	DNAJC6	0.238471	0.579292	0.92294
Naive CD4T	BC_vs_DCIS_NHW	HOOK2	-0.13602	0.579372	0.92294
Naive CD4T	BC_vs_DCIS_NHW	TAGLN2	-0.114839	0.579372	0.92294
Naive CD4T	BC_vs_DCIS_NHW	CCM2	-0.056555	0.579438	0.92294
Naive CD4T	BC_vs_DCIS_NHW	RPS27A	0.0996762	0.579543	0.92294
Naive CD4T	BC_vs_DCIS_NHW	CBFB	-0.0693529	0.579663	0.92294
Naive CD4T	BC_vs_DCIS_NHW	LENG1	0.0915739	0.579704	0.92294
Naive CD4T	BC_vs_DCIS_NHW	MTF2	-0.0488065	0.579712	0.92294
Naive CD4T	BC_vs_DCIS_NHW	LIX1-AS1	-0.231374	0.57972	0.92294
Naive CD4T	BC_vs_DCIS_NHW	FBXL18	0.18883	0.579737	0.92294
Naive CD4T	BC_vs_DCIS_NHW	HEBP1	0.0908716	0.579766	0.92294
Naive CD4T	BC_vs_DCIS_NHW	RPL8	0.0933705	0.579813	0.92294
Naive CD4T	BC_vs_DCIS_NHW	AL080276.2	0.142182	0.579855	0.92294
Naive CD4T	BC_vs_DCIS_NHW	HPS4	0.0574059	0.579917	0.92294
Naive CD4T	BC_vs_DCIS_NHW	STX4	-0.0801177	0.579926	0.92294
Naive CD4T	BC_vs_DCIS_NHW	AL109811.2	-0.181243	0.580053	0.923014
Naive CD4T	BC_vs_DCIS_NHW	KIAA2013	-0.095041	0.580434	0.923356
Naive CD4T	BC_vs_DCIS_NHW	HSD17B8	0.101651	0.580461	0.923356
Naive CD4T	BC_vs_DCIS_NHW	ZNF749	0.195423	0.580507	0.923356
Naive CD4T	BC_vs_DCIS_NHW	CCDC183-AS1	-0.14803	0.58062	0.92341
Naive CD4T	BC_vs_DCIS_NHW	EVL	0.0704846	0.580708	0.923417
Naive CD4T	BC_vs_DCIS_NHW	ZNF800	-0.0508464	0.580903	0.923417
Naive CD4T	BC_vs_DCIS_NHW	VPS26B	0.0677044	0.581061	0.923417
Naive CD4T	BC_vs_DCIS_NHW	NGRN	0.080927	0.581232	0.923417
Naive CD4T	BC_vs_DCIS_NHW	ZNF492	0.251451	0.581269	0.923417
Naive CD4T	BC_vs_DCIS_NHW	REXO1	-0.062319	0.581282	0.923417
Naive CD4T	BC_vs_DCIS_NHW	GSTP1	-0.10378	0.581313	0.923417
Naive CD4T	BC_vs_DCIS_NHW	RBM4	0.0565804	0.581465	0.923417
Naive CD4T	BC_vs_DCIS_NHW	RPS24	0.0980105	0.581633	0.923417
Naive CD4T	BC_vs_DCIS_NHW	TMED4	0.0543002	0.581678	0.923417
Naive CD4T	BC_vs_DCIS_NHW	ZDHHC18	0.0948229	0.581944	0.923417
Naive CD4T	BC_vs_DCIS_NHW	RPL19	0.0997562	0.58196	0.923417
Naive CD4T	BC_vs_DCIS_NHW	SNAPC2	0.0907178	0.582015	0.923417
Naive CD4T	BC_vs_DCIS_NHW	LMNA	0.289548	0.582058	0.923417
Naive CD4T	BC_vs_DCIS_NHW	VTA1	-0.0629132	0.582131	0.923417
Naive CD4T	BC_vs_DCIS_NHW	CNOT2	0.0530722	0.582144	0.923417
Naive CD4T	BC_vs_DCIS_NHW	ITGA6	-0.0901896	0.582186	0.923417
Naive CD4T	BC_vs_DCIS_NHW	SNRK-AS1	-0.183585	0.58219	0.923417
Naive CD4T	BC_vs_DCIS_NHW	LINC01132	0.331825	0.582238	0.923417
Naive CD4T	BC_vs_DCIS_NHW	LY96	-0.102699	0.582282	0.923417
Naive CD4T	BC_vs_DCIS_NHW	ZNF675	0.0827712	0.5823	0.923417
Naive CD4T	BC_vs_DCIS_NHW	CETN3	-0.121966	0.582414	0.923471
Naive CD4T	BC_vs_DCIS_NHW	LIMS1	-0.0757497	0.582643	0.923507
Naive CD4T	BC_vs_DCIS_NHW	PICK1	0.103081	0.582659	0.923507
Naive CD4T	BC_vs_DCIS_NHW	COX5B	0.0873289	0.582676	0.923507
Naive CD4T	BC_vs_DCIS_NHW	NOB1	0.0849037	0.583018	0.923923
Naive CD4T	BC_vs_DCIS_NHW	YME1L1	0.0878483	0.583155	0.924004
Naive CD4T	BC_vs_DCIS_NHW	STK39	-0.115829	0.583288	0.924004
Naive CD4T	BC_vs_DCIS_NHW	FMN1	0.674394	0.583349	0.924004
Naive CD4T	BC_vs_DCIS_NHW	CYB561D2-1	0.109593	0.583388	0.924004
Naive CD4T	BC_vs_DCIS_NHW	WWC2	0.158237	0.583561	0.924152
Naive CD4T	BC_vs_DCIS_NHW	AC005237.1	-0.242093	0.583706	0.92419
Naive CD4T	BC_vs_DCIS_NHW	PIK3R1	-0.100387	0.583786	0.92419
Naive CD4T	BC_vs_DCIS_NHW	TMEM185A	0.0860265	0.583825	0.92419
Naive CD4T	BC_vs_DCIS_NHW	ALG13	-0.0815302	0.583939	0.924223
Naive CD4T	BC_vs_DCIS_NHW	MAPK7	-0.0951339	0.584005	0.924223
Naive CD4T	BC_vs_DCIS_NHW	RBM10	0.0578543	0.584175	0.924246
Naive CD4T	BC_vs_DCIS_NHW	BACH1	-0.125559	0.58418	0.924246
Naive CD4T	BC_vs_DCIS_NHW	USB1	0.123615	0.584326	0.924301
Naive CD4T	BC_vs_DCIS_NHW	PAXBP1	-0.0687075	0.584374	0.924301
Naive CD4T	BC_vs_DCIS_NHW	CDKN2D	0.119746	0.584674	0.924649
Naive CD4T	BC_vs_DCIS_NHW	ZNF674	-0.157363	0.585179	0.924895
Naive CD4T	BC_vs_DCIS_NHW	CYBA	0.077543	0.585347	0.924895
Naive CD4T	BC_vs_DCIS_NHW	TCF7L2	0.199417	0.585355	0.924895
Naive CD4T	BC_vs_DCIS_NHW	PPIB	0.0977694	0.585372	0.924895
Naive CD4T	BC_vs_DCIS_NHW	C9orf40	0.0900938	0.585508	0.924895
Naive CD4T	BC_vs_DCIS_NHW	HAGHL	0.168365	0.585575	0.924895
Naive CD4T	BC_vs_DCIS_NHW	PDHA1	0.0718862	0.585696	0.924895
Naive CD4T	BC_vs_DCIS_NHW	ARID3B	-0.0868623	0.585745	0.924895
Naive CD4T	BC_vs_DCIS_NHW	ANAPC4	0.0841977	0.585762	0.924895
Naive CD4T	BC_vs_DCIS_NHW	TBC1D2B	-0.107787	0.585814	0.924895
Naive CD4T	BC_vs_DCIS_NHW	RAP1A	0.0462376	0.585862	0.924895
Naive CD4T	BC_vs_DCIS_NHW	CTU1	0.107378	0.586003	0.924895
Naive CD4T	BC_vs_DCIS_NHW	TRBC2	0.0759318	0.586021	0.924895
Naive CD4T	BC_vs_DCIS_NHW	IMP4	0.0823493	0.586095	0.924895
Naive CD4T	BC_vs_DCIS_NHW	PAFAH1B3	0.100758	0.586098	0.924895
Naive CD4T	BC_vs_DCIS_NHW	NOC2L	0.0683852	0.586206	0.924895
Naive CD4T	BC_vs_DCIS_NHW	ZNF316	-0.0834995	0.586263	0.924895
Naive CD4T	BC_vs_DCIS_NHW	TEX14	0.212443	0.586267	0.924895
Naive CD4T	BC_vs_DCIS_NHW	SUSD4	0.167873	0.586368	0.924927
Naive CD4T	BC_vs_DCIS_NHW	PTPN18	0.0676583	0.586753	0.925177
Naive CD4T	BC_vs_DCIS_NHW	MAGED1	-0.0792124	0.586778	0.925177
Naive CD4T	BC_vs_DCIS_NHW	COG1	-0.0729268	0.586826	0.925177
Naive CD4T	BC_vs_DCIS_NHW	TNFAIP8	-0.0625747	0.586964	0.925177
Naive CD4T	BC_vs_DCIS_NHW	LRIG2	-0.170929	0.587004	0.925177
Naive CD4T	BC_vs_DCIS_NHW	BRMS1L	-0.120071	0.587035	0.925177
Naive CD4T	BC_vs_DCIS_NHW	OVCH1-AS1	-0.49605	0.587085	0.925177
Naive CD4T	BC_vs_DCIS_NHW	RTTN	-0.111465	0.58722	0.925264
Naive CD4T	BC_vs_DCIS_NHW	CEACAM1	0.17461	0.58736	0.925289
Naive CD4T	BC_vs_DCIS_NHW	GABARAPL2	0.0596708	0.587397	0.925289
Naive CD4T	BC_vs_DCIS_NHW	ABHD18	-0.0661782	0.587698	0.925638
Naive CD4T	BC_vs_DCIS_NHW	COPRS	0.139626	0.588069	0.925875
Naive CD4T	BC_vs_DCIS_NHW	PTPRJ	-0.134621	0.588136	0.925875
Naive CD4T	BC_vs_DCIS_NHW	ZNF514	-0.122946	0.58841	0.925875
Naive CD4T	BC_vs_DCIS_NHW	NPHP4	0.141088	0.588506	0.925875
Naive CD4T	BC_vs_DCIS_NHW	DNAJC30	-0.0866048	0.588517	0.925875
Naive CD4T	BC_vs_DCIS_NHW	SLC11A1	-0.207439	0.588577	0.925875
Naive CD4T	BC_vs_DCIS_NHW	ANAPC5	-0.051931	0.588654	0.925875
Naive CD4T	BC_vs_DCIS_NHW	RUBCN	-0.073752	0.58878	0.925875
Naive CD4T	BC_vs_DCIS_NHW	TCAF2	-0.111156	0.588781	0.925875
Naive CD4T	BC_vs_DCIS_NHW	DLEC1	0.168486	0.588858	0.925875
Naive CD4T	BC_vs_DCIS_NHW	RPL35A	0.103553	0.588949	0.925875
Naive CD4T	BC_vs_DCIS_NHW	SLC9A3-AS1	-0.216932	0.588983	0.925875
Naive CD4T	BC_vs_DCIS_NHW	PNPLA4	0.0992539	0.589078	0.925875
Naive CD4T	BC_vs_DCIS_NHW	PRCP	-0.0746722	0.589137	0.925875
Naive CD4T	BC_vs_DCIS_NHW	RRAGA	0.0749567	0.589231	0.925875
Naive CD4T	BC_vs_DCIS_NHW	HCG27	-0.153584	0.589306	0.925875
Naive CD4T	BC_vs_DCIS_NHW	LINC00513	-0.207353	0.589512	0.925875
Naive CD4T	BC_vs_DCIS_NHW	RDH11	0.0763883	0.589568	0.925875
Naive CD4T	BC_vs_DCIS_NHW	PON2	0.220023	0.589659	0.925875
Naive CD4T	BC_vs_DCIS_NHW	MATN1-AS1	0.119739	0.589666	0.925875
Naive CD4T	BC_vs_DCIS_NHW	GSTM3	-0.216283	0.589677	0.925875
Naive CD4T	BC_vs_DCIS_NHW	RPS8	0.0880786	0.589801	0.925875
Naive CD4T	BC_vs_DCIS_NHW	SMC3	-0.0641474	0.589809	0.925875
Naive CD4T	BC_vs_DCIS_NHW	RASGRP3	-0.182876	0.58985	0.925875
Naive CD4T	BC_vs_DCIS_NHW	CD9	0.27946	0.58989	0.925875
Naive CD4T	BC_vs_DCIS_NHW	BCR	0.078898	0.589947	0.925875
Naive CD4T	BC_vs_DCIS_NHW	ZNF597	-0.148137	0.590131	0.925875
Naive CD4T	BC_vs_DCIS_NHW	PPP5C	0.068499	0.590251	0.925875
Naive CD4T	BC_vs_DCIS_NHW	RB1	-0.0683903	0.590316	0.925875
Naive CD4T	BC_vs_DCIS_NHW	WARS2	0.124039	0.590353	0.925875
Naive CD4T	BC_vs_DCIS_NHW	POLH	-0.0994454	0.59051	0.925875
Naive CD4T	BC_vs_DCIS_NHW	UNC45A	0.0869011	0.590629	0.925875
Naive CD4T	BC_vs_DCIS_NHW	LINC00528	-0.158807	0.59071	0.925875
Naive CD4T	BC_vs_DCIS_NHW	C10orf143	0.0977895	0.590777	0.925875
Naive CD4T	BC_vs_DCIS_NHW	LRRIQ3	0.191112	0.59078	0.925875
Naive CD4T	BC_vs_DCIS_NHW	GANAB	-0.0587134	0.590799	0.925875
Naive CD4T	BC_vs_DCIS_NHW	PDCL	0.0744397	0.590937	0.925875
Naive CD4T	BC_vs_DCIS_NHW	FANCL	-0.211669	0.590959	0.925875
Naive CD4T	BC_vs_DCIS_NHW	DDX1	0.062102	0.590967	0.925875
Naive CD4T	BC_vs_DCIS_NHW	KMT5B	-0.0644549	0.59115	0.925944
Naive CD4T	BC_vs_DCIS_NHW	PLCB2	-0.078552	0.591292	0.925944
Naive CD4T	BC_vs_DCIS_NHW	LINC02295	-0.100044	0.591321	0.925944
Naive CD4T	BC_vs_DCIS_NHW	GOLGA2	0.0679357	0.591664	0.925944
Naive CD4T	BC_vs_DCIS_NHW	POLD1	0.0895531	0.591686	0.925944
Naive CD4T	BC_vs_DCIS_NHW	PARP1	0.0687238	0.591819	0.925944
Naive CD4T	BC_vs_DCIS_NHW	TLNRD1	-0.0817109	0.591884	0.925944
Naive CD4T	BC_vs_DCIS_NHW	HMGXB3	-0.0645573	0.591887	0.925944
Naive CD4T	BC_vs_DCIS_NHW	ADGRF3	-0.17019	0.591953	0.925944
Naive CD4T	BC_vs_DCIS_NHW	C5orf24	-0.0788072	0.591961	0.925944
Naive CD4T	BC_vs_DCIS_NHW	PKP4	-0.124631	0.591992	0.925944
Naive CD4T	BC_vs_DCIS_NHW	RPL36AL	0.108539	0.592027	0.925944
Naive CD4T	BC_vs_DCIS_NHW	TMEM169	-0.180695	0.59227	0.925944
Naive CD4T	BC_vs_DCIS_NHW	NRDC	-0.0594268	0.592445	0.925944
Naive CD4T	BC_vs_DCIS_NHW	RPS19BP1	0.0712877	0.592448	0.925944
Naive CD4T	BC_vs_DCIS_NHW	METAP1D	0.0795666	0.592459	0.925944
Naive CD4T	BC_vs_DCIS_NHW	MTAP	-0.0826869	0.592507	0.925944
Naive CD4T	BC_vs_DCIS_NHW	SDHAF1	-0.104709	0.592555	0.925944
Naive CD4T	BC_vs_DCIS_NHW	RPL21	-0.0682933	0.592633	0.925944
Naive CD4T	BC_vs_DCIS_NHW	MTIF2	0.093447	0.592677	0.925944
Naive CD4T	BC_vs_DCIS_NHW	SGPP1	-0.127384	0.592701	0.925944
Naive CD4T	BC_vs_DCIS_NHW	HSD17B14	0.28096	0.593024	0.925944
Naive CD4T	BC_vs_DCIS_NHW	TTC31	0.0706428	0.593024	0.925944
Naive CD4T	BC_vs_DCIS_NHW	NPC1	-0.12345	0.593115	0.925944
Naive CD4T	BC_vs_DCIS_NHW	AC022217.3	-0.155158	0.593122	0.925944
Naive CD4T	BC_vs_DCIS_NHW	SERPINB9P1	-0.230254	0.593167	0.925944
Naive CD4T	BC_vs_DCIS_NHW	TSNAX	0.0530528	0.59317	0.925944
Naive CD4T	BC_vs_DCIS_NHW	HSPE1	0.0700923	0.593474	0.925972
Naive CD4T	BC_vs_DCIS_NHW	NEMP1	-0.145982	0.593619	0.925972
Naive CD4T	BC_vs_DCIS_NHW	BTF3	0.104069	0.593619	0.925972
Naive CD4T	BC_vs_DCIS_NHW	LAMTOR5-AS1	-0.201226	0.593708	0.925972
Naive CD4T	BC_vs_DCIS_NHW	MXD4	0.0869474	0.593732	0.925972
Naive CD4T	BC_vs_DCIS_NHW	FBRSL1	-0.0665126	0.593748	0.925972
Naive CD4T	BC_vs_DCIS_NHW	CEP72	0.12585	0.593748	0.925972
Naive CD4T	BC_vs_DCIS_NHW	SDHD	0.0589953	0.593878	0.925997
Naive CD4T	BC_vs_DCIS_NHW	ZNF875	0.101931	0.593932	0.925997
Naive CD4T	BC_vs_DCIS_NHW	PDCD4	-0.0587864	0.594038	0.925997
Naive CD4T	BC_vs_DCIS_NHW	MED15	0.0523567	0.594121	0.925997
Naive CD4T	BC_vs_DCIS_NHW	ZNF718	-0.158766	0.594277	0.925997
Naive CD4T	BC_vs_DCIS_NHW	CYTH4	-0.0670555	0.594335	0.925997
Naive CD4T	BC_vs_DCIS_NHW	SOCS2	0.166514	0.594375	0.925997
Naive CD4T	BC_vs_DCIS_NHW	ZNF662	-0.208656	0.594404	0.925997
Naive CD4T	BC_vs_DCIS_NHW	TADA2A	-0.109269	0.59474	0.926275
Naive CD4T	BC_vs_DCIS_NHW	TXNL1	0.0644744	0.59475	0.926275
Naive CD4T	BC_vs_DCIS_NHW	ARMC7	-0.125578	0.594948	0.926275
Naive CD4T	BC_vs_DCIS_NHW	BIRC3	0.0911548	0.595006	0.926275
Naive CD4T	BC_vs_DCIS_NHW	PPP1R18	0.0993316	0.59508	0.926275
Naive CD4T	BC_vs_DCIS_NHW	NBPF10	-0.144839	0.595151	0.926275
Naive CD4T	BC_vs_DCIS_NHW	PLXNA3	0.114182	0.595371	0.926275
Naive CD4T	BC_vs_DCIS_NHW	GRAMD2B	-0.121971	0.595451	0.926275
Naive CD4T	BC_vs_DCIS_NHW	PTPRC	-0.064519	0.595459	0.926275
Naive CD4T	BC_vs_DCIS_NHW	ADD3	-0.0444619	0.595533	0.926275
Naive CD4T	BC_vs_DCIS_NHW	HSPA1B	0.258058	0.595533	0.926275
Naive CD4T	BC_vs_DCIS_NHW	ATP5PF	0.0945095	0.595791	0.926275
Naive CD4T	BC_vs_DCIS_NHW	SLC25A30	0.150349	0.595982	0.926275
Naive CD4T	BC_vs_DCIS_NHW	HNRNPF	0.0520756	0.596029	0.926275
Naive CD4T	BC_vs_DCIS_NHW	TMEM260	-0.10274	0.596072	0.926275
Naive CD4T	BC_vs_DCIS_NHW	UGDH	0.14157	0.59608	0.926275
Naive CD4T	BC_vs_DCIS_NHW	DAGLB	-0.0950058	0.596145	0.926275
Naive CD4T	BC_vs_DCIS_NHW	TSC1	-0.0827361	0.596182	0.926275
Naive CD4T	BC_vs_DCIS_NHW	ZCCHC14	-0.158558	0.596202	0.926275
Naive CD4T	BC_vs_DCIS_NHW	XPOT	-0.0939244	0.596241	0.926275
Naive CD4T	BC_vs_DCIS_NHW	NFE2L3	0.133179	0.596286	0.926275
Naive CD4T	BC_vs_DCIS_NHW	JRK	0.114163	0.596343	0.926275
Naive CD4T	BC_vs_DCIS_NHW	ATAT1	-0.118503	0.596785	0.926471
Naive CD4T	BC_vs_DCIS_NHW	ATP8A2	0.187335	0.596822	0.926471
Naive CD4T	BC_vs_DCIS_NHW	SPAG9	-0.0990021	0.5969	0.926471
Naive CD4T	BC_vs_DCIS_NHW	RIMKLB	-0.105045	0.59691	0.926471
Naive CD4T	BC_vs_DCIS_NHW	SLBP	0.0604642	0.596978	0.926471
Naive CD4T	BC_vs_DCIS_NHW	USP32	-0.124909	0.597027	0.926471
Naive CD4T	BC_vs_DCIS_NHW	AC010226.1	-0.140222	0.597084	0.926471
Naive CD4T	BC_vs_DCIS_NHW	ALDH5A1	-0.0972257	0.597109	0.926471
Naive CD4T	BC_vs_DCIS_NHW	COG6	0.0949212	0.597274	0.926526
Naive CD4T	BC_vs_DCIS_NHW	RMDN3	0.091656	0.597362	0.926526
Naive CD4T	BC_vs_DCIS_NHW	NCOA4	0.0693879	0.597487	0.926526
Naive CD4T	BC_vs_DCIS_NHW	REXO2	-0.0757782	0.597564	0.926526
Naive CD4T	BC_vs_DCIS_NHW	PDLIM7	0.156447	0.597608	0.926526
Naive CD4T	BC_vs_DCIS_NHW	GLRX2	0.0834428	0.597721	0.926526
Naive CD4T	BC_vs_DCIS_NHW	PDXK	-0.0858937	0.597747	0.926526
Naive CD4T	BC_vs_DCIS_NHW	TDRKH	-0.116569	0.597784	0.926526
Naive CD4T	BC_vs_DCIS_NHW	SPINDOC	-0.134082	0.598281	0.926903
Naive CD4T	BC_vs_DCIS_NHW	GALNT12	-0.0758236	0.598311	0.926903
Naive CD4T	BC_vs_DCIS_NHW	RCAN3	-0.0444272	0.598466	0.926903
Naive CD4T	BC_vs_DCIS_NHW	PPT2	0.104443	0.59855	0.926903
Naive CD4T	BC_vs_DCIS_NHW	GMDS	-0.100655	0.598632	0.926903
Naive CD4T	BC_vs_DCIS_NHW	CPEB2	0.141842	0.598684	0.926903
Naive CD4T	BC_vs_DCIS_NHW	NT5DC1	0.0569791	0.598778	0.926903
Naive CD4T	BC_vs_DCIS_NHW	SYNE2	-0.112045	0.598842	0.926903
Naive CD4T	BC_vs_DCIS_NHW	ARFGAP3	-0.0604966	0.598874	0.926903
Naive CD4T	BC_vs_DCIS_NHW	COPG2	-0.0942736	0.598883	0.926903
Naive CD4T	BC_vs_DCIS_NHW	FP565260.1	0.313161	0.598909	0.926903
Naive CD4T	BC_vs_DCIS_NHW	CDCA4	-0.0930991	0.599055	0.926942
Naive CD4T	BC_vs_DCIS_NHW	ARF3	0.0722907	0.599093	0.926942
Naive CD4T	BC_vs_DCIS_NHW	BBC3	-0.109235	0.599286	0.927116
Naive CD4T	BC_vs_DCIS_NHW	SORD	-0.133101	0.599631	0.927342
Naive CD4T	BC_vs_DCIS_NHW	PABPC1L	-0.110434	0.599655	0.927342
Naive CD4T	BC_vs_DCIS_NHW	ITGAE	-0.086194	0.599673	0.927342
Naive CD4T	BC_vs_DCIS_NHW	MPDU1	-0.0735749	0.600035	0.927778
Naive CD4T	BC_vs_DCIS_NHW	LINC01003	0.103843	0.600195	0.92782
Naive CD4T	BC_vs_DCIS_NHW	DDX46	-0.0494242	0.600222	0.92782
Naive CD4T	BC_vs_DCIS_NHW	ECD	0.067073	0.600515	0.927925
Naive CD4T	BC_vs_DCIS_NHW	RTL8A	-0.0886365	0.600536	0.927925
Naive CD4T	BC_vs_DCIS_NHW	HSPA9	0.055343	0.600542	0.927925
Naive CD4T	BC_vs_DCIS_NHW	MRPL32	0.0699998	0.60061	0.927925
Naive CD4T	BC_vs_DCIS_NHW	MAP3K7CL	0.230398	0.60072	0.927958
Naive CD4T	BC_vs_DCIS_NHW	AL035701.1	-0.171139	0.600854	0.927958
Naive CD4T	BC_vs_DCIS_NHW	DGKZ	0.0506753	0.600872	0.927958
Naive CD4T	BC_vs_DCIS_NHW	UBA5	0.0559752	0.60104	0.928013
Naive CD4T	BC_vs_DCIS_NHW	TRIP11	-0.0525396	0.601068	0.928013
Naive CD4T	BC_vs_DCIS_NHW	CRBN	-0.0461685	0.601172	0.928049
Naive CD4T	BC_vs_DCIS_NHW	AC109587.1	-0.1508	0.601633	0.928409
Naive CD4T	BC_vs_DCIS_NHW	COX17	0.0775594	0.601699	0.928409
Naive CD4T	BC_vs_DCIS_NHW	AGPS	-0.0909303	0.601756	0.928409
Naive CD4T	BC_vs_DCIS_NHW	HIPK3	-0.099523	0.601904	0.928409
Naive CD4T	BC_vs_DCIS_NHW	NEO1	0.169528	0.602013	0.928409
Naive CD4T	BC_vs_DCIS_NHW	RELA	0.0784678	0.602037	0.928409
Naive CD4T	BC_vs_DCIS_NHW	KHK	-0.13362	0.602126	0.928409
Naive CD4T	BC_vs_DCIS_NHW	TIMM13	-0.071427	0.602126	0.928409
Naive CD4T	BC_vs_DCIS_NHW	PPCS	0.0617319	0.602127	0.928409
Naive CD4T	BC_vs_DCIS_NHW	PARP9	0.108021	0.602217	0.928424
Naive CD4T	BC_vs_DCIS_NHW	MTHFSD	-0.0951402	0.602321	0.928462
Naive CD4T	BC_vs_DCIS_NHW	RPL9	0.0734233	0.602447	0.928489
Naive CD4T	BC_vs_DCIS_NHW	NDUFA2	0.0845752	0.6025	0.928489
Naive CD4T	BC_vs_DCIS_NHW	ZBTB33	-0.0982282	0.602803	0.928786
Naive CD4T	BC_vs_DCIS_NHW	PSMF1	0.0594032	0.602911	0.928786
Naive CD4T	BC_vs_DCIS_NHW	BCL11B	-0.0735264	0.602933	0.928786
Naive CD4T	BC_vs_DCIS_NHW	TRAV25	0.135294	0.603339	0.929218
Naive CD4T	BC_vs_DCIS_NHW	OSER1	0.12905	0.603373	0.929218
Naive CD4T	BC_vs_DCIS_NHW	ZER1	-0.0682	0.603529	0.929218
Naive CD4T	BC_vs_DCIS_NHW	GCSAM	-0.0845009	0.603536	0.929218
Naive CD4T	BC_vs_DCIS_NHW	USP21	-0.0858139	0.60368	0.929218
Naive CD4T	BC_vs_DCIS_NHW	CD84	0.151913	0.603734	0.929218
Naive CD4T	BC_vs_DCIS_NHW	CDCA7L	0.0866675	0.603775	0.929218
Naive CD4T	BC_vs_DCIS_NHW	AL118506.1	-0.135489	0.604127	0.929484
Naive CD4T	BC_vs_DCIS_NHW	DNAJC5	0.088948	0.604155	0.929484
Naive CD4T	BC_vs_DCIS_NHW	UQCR11	0.0879056	0.604268	0.929484
Naive CD4T	BC_vs_DCIS_NHW	ACAD9	-0.106108	0.60428	0.929484
Naive CD4T	BC_vs_DCIS_NHW	RPS10-NUDT3	-0.266595	0.604349	0.929484
Naive CD4T	BC_vs_DCIS_NHW	MPZL1	0.141357	0.604579	0.929714
Naive CD4T	BC_vs_DCIS_NHW	ZNF28	-0.129646	0.604775	0.929892
Naive CD4T	BC_vs_DCIS_NHW	MPND	0.106775	0.60489	0.929945
Naive CD4T	BC_vs_DCIS_NHW	TREML2	-0.198488	0.605049	0.930066
Naive CD4T	BC_vs_DCIS_NHW	TRAPPC2	-0.0742522	0.605322	0.930362
Naive CD4T	BC_vs_DCIS_NHW	SNAPC1	0.115818	0.605514	0.930533
Naive CD4T	BC_vs_DCIS_NHW	UBE2E1	-0.0472576	0.605736	0.930672
Naive CD4T	BC_vs_DCIS_NHW	NBDY	-0.0545126	0.605789	0.930672
Naive CD4T	BC_vs_DCIS_NHW	SEC11A	0.0627166	0.605845	0.930672
Naive CD4T	BC_vs_DCIS_NHW	STX16	-0.0704499	0.606134	0.930699
Naive CD4T	BC_vs_DCIS_NHW	USP44	-0.134343	0.606215	0.930699
Naive CD4T	BC_vs_DCIS_NHW	ZW10	-0.0914528	0.606244	0.930699
Naive CD4T	BC_vs_DCIS_NHW	PLCH2	-0.153996	0.606301	0.930699
Naive CD4T	BC_vs_DCIS_NHW	DHTKD1	-0.102633	0.60635	0.930699
Naive CD4T	BC_vs_DCIS_NHW	PDE6D	0.0661329	0.606465	0.930699
Naive CD4T	BC_vs_DCIS_NHW	MRPL1	-0.0637891	0.606538	0.930699
Naive CD4T	BC_vs_DCIS_NHW	TRMT10B	-0.0624153	0.60693	0.930699
Naive CD4T	BC_vs_DCIS_NHW	ZGPAT	0.0688778	0.606964	0.930699
Naive CD4T	BC_vs_DCIS_NHW	CLYBL	-0.115267	0.607006	0.930699
Naive CD4T	BC_vs_DCIS_NHW	ACTA2	-0.252631	0.60714	0.930699
Naive CD4T	BC_vs_DCIS_NHW	AC073111.4	0.0824237	0.60726	0.930699
Naive CD4T	BC_vs_DCIS_NHW	ZNF543	-0.13678	0.607389	0.930699
Naive CD4T	BC_vs_DCIS_NHW	TMEM128	0.106686	0.607443	0.930699
Naive CD4T	BC_vs_DCIS_NHW	C2orf76	0.090066	0.607458	0.930699
Naive CD4T	BC_vs_DCIS_NHW	ZNF821	-0.120336	0.60747	0.930699
Naive CD4T	BC_vs_DCIS_NHW	KBTBD3	0.0750997	0.607604	0.930699
Naive CD4T	BC_vs_DCIS_NHW	AIMP2	0.0895024	0.607643	0.930699
Naive CD4T	BC_vs_DCIS_NHW	SEC23B	0.070503	0.607675	0.930699
Naive CD4T	BC_vs_DCIS_NHW	TCEANC	-0.0925164	0.607754	0.930699
Naive CD4T	BC_vs_DCIS_NHW	S100A6	0.0836549	0.607837	0.930699
Naive CD4T	BC_vs_DCIS_NHW	SFI1	-0.0736633	0.607973	0.930699
Naive CD4T	BC_vs_DCIS_NHW	KLHL13	0.257375	0.608013	0.930699
Naive CD4T	BC_vs_DCIS_NHW	PHF21A	-0.113333	0.608109	0.930699
Naive CD4T	BC_vs_DCIS_NHW	WDR83OS	0.0803187	0.60825	0.930699
Naive CD4T	BC_vs_DCIS_NHW	TRAJ18	0.180028	0.608283	0.930699
Naive CD4T	BC_vs_DCIS_NHW	ACADS	0.0893086	0.608381	0.930699
Naive CD4T	BC_vs_DCIS_NHW	HAR1A	0.167412	0.608444	0.930699
Naive CD4T	BC_vs_DCIS_NHW	DVL2	0.0803577	0.60849	0.930699
Naive CD4T	BC_vs_DCIS_NHW	RAB28	-0.0725731	0.608824	0.930699
Naive CD4T	BC_vs_DCIS_NHW	MT-CO2	0.106739	0.608871	0.930699
Naive CD4T	BC_vs_DCIS_NHW	B9D2	0.109487	0.608931	0.930699
Naive CD4T	BC_vs_DCIS_NHW	SMAD3	-0.102159	0.608957	0.930699
Naive CD4T	BC_vs_DCIS_NHW	RPL10	0.104187	0.609204	0.930699
Naive CD4T	BC_vs_DCIS_NHW	MIEF1	-0.102305	0.60921	0.930699
Naive CD4T	BC_vs_DCIS_NHW	USP48	-0.0546882	0.609298	0.930699
Naive CD4T	BC_vs_DCIS_NHW	PPIH	0.0782582	0.609307	0.930699
Naive CD4T	BC_vs_DCIS_NHW	PXK	0.0827611	0.609324	0.930699
Naive CD4T	BC_vs_DCIS_NHW	AC131971.1	-0.13439	0.609339	0.930699
Naive CD4T	BC_vs_DCIS_NHW	VCAN	0.332911	0.609382	0.930699
Naive CD4T	BC_vs_DCIS_NHW	BTBD11	-0.148362	0.609407	0.930699
Naive CD4T	BC_vs_DCIS_NHW	MTMR12	-0.105129	0.609552	0.930699
Naive CD4T	BC_vs_DCIS_NHW	TUBB1	0.260021	0.609578	0.930699
Naive CD4T	BC_vs_DCIS_NHW	MYSM1	0.0657581	0.609625	0.930699
Naive CD4T	BC_vs_DCIS_NHW	RNF20	-0.070238	0.609635	0.930699
Naive CD4T	BC_vs_DCIS_NHW	TMPO	-0.0485362	0.609649	0.930699
Naive CD4T	BC_vs_DCIS_NHW	FXYD1	0.144593	0.609793	0.930699
Naive CD4T	BC_vs_DCIS_NHW	ZNF701	-0.0888797	0.6098	0.930699
Naive CD4T	BC_vs_DCIS_NHW	EHD4	-0.104715	0.609801	0.930699
Naive CD4T	BC_vs_DCIS_NHW	SELPLG	-0.0657787	0.610042	0.93085
Naive CD4T	BC_vs_DCIS_NHW	EMC8	-0.0631693	0.610061	0.93085
Naive CD4T	BC_vs_DCIS_NHW	EAF1	-0.101201	0.610234	0.930862
Naive CD4T	BC_vs_DCIS_NHW	DCUN1D4	-0.0953401	0.61029	0.930862
Naive CD4T	BC_vs_DCIS_NHW	PSMD1	-0.0572417	0.610495	0.930862
Naive CD4T	BC_vs_DCIS_NHW	AL353660.1	-0.209725	0.610516	0.930862
Naive CD4T	BC_vs_DCIS_NHW	PFDN2	0.0708722	0.610675	0.930862
Naive CD4T	BC_vs_DCIS_NHW	TTYH2	-0.144494	0.610868	0.930862
Naive CD4T	BC_vs_DCIS_NHW	ADD1	0.0425554	0.610907	0.930862
Naive CD4T	BC_vs_DCIS_NHW	SWAP70	0.233599	0.610971	0.930862
Naive CD4T	BC_vs_DCIS_NHW	TMEM204	-0.0821991	0.611045	0.930862
Naive CD4T	BC_vs_DCIS_NHW	FBXL5	0.0531854	0.611068	0.930862
Naive CD4T	BC_vs_DCIS_NHW	RCAN3AS	0.0863741	0.611403	0.930862
Naive CD4T	BC_vs_DCIS_NHW	PTS	0.100806	0.611412	0.930862
Naive CD4T	BC_vs_DCIS_NHW	C22orf34	0.171456	0.611433	0.930862
Naive CD4T	BC_vs_DCIS_NHW	LRCH4	-0.0473336	0.611537	0.930862
Naive CD4T	BC_vs_DCIS_NHW	MGAT1	-0.0751958	0.611778	0.930862
Naive CD4T	BC_vs_DCIS_NHW	SNRPA	0.101954	0.61207	0.930862
Naive CD4T	BC_vs_DCIS_NHW	ZMAT2	0.0595721	0.612177	0.930862
Naive CD4T	BC_vs_DCIS_NHW	ANAPC11	0.0772816	0.612226	0.930862
Naive CD4T	BC_vs_DCIS_NHW	FEM1C	-0.148167	0.612319	0.930862
Naive CD4T	BC_vs_DCIS_NHW	PCCB	-0.0744294	0.612411	0.930862
Naive CD4T	BC_vs_DCIS_NHW	MMS22L	-0.120872	0.612452	0.930862
Naive CD4T	BC_vs_DCIS_NHW	CCDC66	-0.0564216	0.612467	0.930862
Naive CD4T	BC_vs_DCIS_NHW	CCDC82	-0.0611961	0.612597	0.930862
Naive CD4T	BC_vs_DCIS_NHW	HMG20B	0.0766441	0.612625	0.930862
Naive CD4T	BC_vs_DCIS_NHW	CLIP1	-0.0599409	0.612634	0.930862
Naive CD4T	BC_vs_DCIS_NHW	ZNF549	-0.0952356	0.612666	0.930862
Naive CD4T	BC_vs_DCIS_NHW	AP002762.2	0.199408	0.612814	0.930862
Naive CD4T	BC_vs_DCIS_NHW	FAM126A	-0.104676	0.612859	0.930862
Naive CD4T	BC_vs_DCIS_NHW	ZFP36L1	0.0809239	0.612869	0.930862
Naive CD4T	BC_vs_DCIS_NHW	TAF11	0.0667936	0.612883	0.930862
Naive CD4T	BC_vs_DCIS_NHW	ATG9B	-0.10231	0.613007	0.930862
Naive CD4T	BC_vs_DCIS_NHW	RAB11A	-0.102802	0.613057	0.930862
Naive CD4T	BC_vs_DCIS_NHW	POU6F1	0.147552	0.613231	0.930862
Naive CD4T	BC_vs_DCIS_NHW	RAB7A	-0.0357246	0.613391	0.930862
Naive CD4T	BC_vs_DCIS_NHW	CHCHD4	0.0991508	0.613465	0.930862
Naive CD4T	BC_vs_DCIS_NHW	RNF34	-0.0480426	0.613524	0.930862
Naive CD4T	BC_vs_DCIS_NHW	PTRH1	0.0964795	0.613549	0.930862
Naive CD4T	BC_vs_DCIS_NHW	ZNF280B	-0.112086	0.613589	0.930862
Naive CD4T	BC_vs_DCIS_NHW	TRMT44	-0.0958962	0.613641	0.930862
Naive CD4T	BC_vs_DCIS_NHW	GSG1	0.255312	0.613674	0.930862
Naive CD4T	BC_vs_DCIS_NHW	UPRT	-0.0790034	0.61369	0.930862
Naive CD4T	BC_vs_DCIS_NHW	RPL18	0.0947265	0.6138	0.930862
Naive CD4T	BC_vs_DCIS_NHW	THOC3	-0.0782312	0.613825	0.930862
Naive CD4T	BC_vs_DCIS_NHW	MRPL33	0.0739624	0.613929	0.930862
Naive CD4T	BC_vs_DCIS_NHW	SDK2	-0.215768	0.613942	0.930862
Naive CD4T	BC_vs_DCIS_NHW	AC023157.3	0.176728	0.614031	0.930862
Naive CD4T	BC_vs_DCIS_NHW	AC020916.1	0.294712	0.614271	0.930862
Naive CD4T	BC_vs_DCIS_NHW	PDF	0.097583	0.614404	0.930862
Naive CD4T	BC_vs_DCIS_NHW	NDEL1	-0.0829084	0.614525	0.930862
Naive CD4T	BC_vs_DCIS_NHW	TTYH3	-0.179471	0.614562	0.930862
Naive CD4T	BC_vs_DCIS_NHW	SSNA1	0.0794659	0.614597	0.930862
Naive CD4T	BC_vs_DCIS_NHW	RPL18A	0.0780907	0.614688	0.930862
Naive CD4T	BC_vs_DCIS_NHW	AC106791.1	-0.116862	0.614702	0.930862
Naive CD4T	BC_vs_DCIS_NHW	DGCR2	-0.0809164	0.614711	0.930862
Naive CD4T	BC_vs_DCIS_NHW	IFT52	0.0855144	0.614775	0.930862
Naive CD4T	BC_vs_DCIS_NHW	AC012306.2	0.135755	0.614781	0.930862
Naive CD4T	BC_vs_DCIS_NHW	RFX5	0.0742918	0.614839	0.930862
Naive CD4T	BC_vs_DCIS_NHW	RBAK	-0.0971474	0.614935	0.930862
Naive CD4T	BC_vs_DCIS_NHW	ITPRID2	-0.103854	0.614973	0.930862
Naive CD4T	BC_vs_DCIS_NHW	TTC16	0.161296	0.615008	0.930862
Naive CD4T	BC_vs_DCIS_NHW	UAP1L1	0.135005	0.615172	0.930862
Naive CD4T	BC_vs_DCIS_NHW	MKRN2OS	-0.128649	0.615357	0.930862
Naive CD4T	BC_vs_DCIS_NHW	PCCA	-0.11715	0.615415	0.930862
Naive CD4T	BC_vs_DCIS_NHW	UPK2	0.178401	0.615495	0.930862
Naive CD4T	BC_vs_DCIS_NHW	CBR1	-0.0819897	0.6155	0.930862
Naive CD4T	BC_vs_DCIS_NHW	KMT5C	-0.121801	0.615585	0.930862
Naive CD4T	BC_vs_DCIS_NHW	MCUB	0.0438741	0.615721	0.930862
Naive CD4T	BC_vs_DCIS_NHW	DDX19A	-0.0566384	0.615746	0.930862
Naive CD4T	BC_vs_DCIS_NHW	CABLES2	0.120981	0.61577	0.930862
Naive CD4T	BC_vs_DCIS_NHW	MFN1	0.0958472	0.615817	0.930862
Naive CD4T	BC_vs_DCIS_NHW	ARHGAP18	0.149298	0.615838	0.930862
Naive CD4T	BC_vs_DCIS_NHW	LRRC75A	-0.140383	0.615858	0.930862
Naive CD4T	BC_vs_DCIS_NHW	PRKD3	0.0849381	0.616758	0.931977
Naive CD4T	BC_vs_DCIS_NHW	RPL41	0.0807269	0.616831	0.931977
Naive CD4T	BC_vs_DCIS_NHW	DCTN1	-0.0569525	0.616853	0.931977
Naive CD4T	BC_vs_DCIS_NHW	AMMECR1L	0.129214	0.616917	0.931977
Naive CD4T	BC_vs_DCIS_NHW	NAB1	0.102412	0.617136	0.932116
Naive CD4T	BC_vs_DCIS_NHW	DCP1B	-0.0647759	0.617171	0.932116
Naive CD4T	BC_vs_DCIS_NHW	MARS	-0.0441584	0.617503	0.932193
Naive CD4T	BC_vs_DCIS_NHW	CDADC1	-0.0892426	0.617613	0.932193
Naive CD4T	BC_vs_DCIS_NHW	LRRC8D	-0.0926057	0.617634	0.932193
Naive CD4T	BC_vs_DCIS_NHW	SCGB3A1	-1.69988	0.617775	0.932193
Naive CD4T	BC_vs_DCIS_NHW	EFCAB13	-0.130246	0.618109	0.932193
Naive CD4T	BC_vs_DCIS_NHW	TMEM205	-0.0664031	0.618194	0.932193
Naive CD4T	BC_vs_DCIS_NHW	PDXDC1	-0.0819132	0.61831	0.932193
Naive CD4T	BC_vs_DCIS_NHW	BLOC1S5	0.051088	0.618342	0.932193
Naive CD4T	BC_vs_DCIS_NHW	RB1CC1	-0.0725597	0.618471	0.932193
Naive CD4T	BC_vs_DCIS_NHW	SARDH	0.123604	0.6185	0.932193
Naive CD4T	BC_vs_DCIS_NHW	AL035530.2	-0.102271	0.618502	0.932193
Naive CD4T	BC_vs_DCIS_NHW	TOR1AIP1	0.0609957	0.618536	0.932193
Naive CD4T	BC_vs_DCIS_NHW	FGL2	-0.32152	0.618552	0.932193
Naive CD4T	BC_vs_DCIS_NHW	B3GLCT	0.109865	0.61859	0.932193
Naive CD4T	BC_vs_DCIS_NHW	KPNA3	0.0513386	0.618765	0.932193
Naive CD4T	BC_vs_DCIS_NHW	CPT2	0.0929596	0.618788	0.932193
Naive CD4T	BC_vs_DCIS_NHW	PAPSS1	0.0804228	0.618826	0.932193
Naive CD4T	BC_vs_DCIS_NHW	NPEPL1	0.0902785	0.618896	0.932193
Naive CD4T	BC_vs_DCIS_NHW	HIST1H1E	-0.155101	0.618989	0.932193
Naive CD4T	BC_vs_DCIS_NHW	NLK	-0.143108	0.619106	0.932193
Naive CD4T	BC_vs_DCIS_NHW	SMU1	0.0480479	0.619174	0.932193
Naive CD4T	BC_vs_DCIS_NHW	POLR1E	0.0606876	0.619247	0.932193
Naive CD4T	BC_vs_DCIS_NHW	PGAM5	0.0802087	0.619254	0.932193
Naive CD4T	BC_vs_DCIS_NHW	SUV39H2	0.136644	0.619273	0.932193
Naive CD4T	BC_vs_DCIS_NHW	WBP1	0.0871904	0.619306	0.932193
Naive CD4T	BC_vs_DCIS_NHW	KANK1	-0.229097	0.619386	0.932193
Naive CD4T	BC_vs_DCIS_NHW	PYCARD	-0.0702154	0.619509	0.932193
Naive CD4T	BC_vs_DCIS_NHW	TMEM140	0.115502	0.619523	0.932193
Naive CD4T	BC_vs_DCIS_NHW	WDR24	0.103162	0.619556	0.932193
Naive CD4T	BC_vs_DCIS_NHW	TMEM101	0.0615548	0.619757	0.932373
Naive CD4T	BC_vs_DCIS_NHW	ZSCAN26	-0.0770111	0.619934	0.932426
Naive CD4T	BC_vs_DCIS_NHW	CFAP410	0.0860116	0.620015	0.932426
Naive CD4T	BC_vs_DCIS_NHW	ZNF670	-0.157903	0.620072	0.932426
Naive CD4T	BC_vs_DCIS_NHW	ACBD6	-0.0464545	0.620173	0.932426
Naive CD4T	BC_vs_DCIS_NHW	MYNN	-0.0682004	0.620194	0.932426
Naive CD4T	BC_vs_DCIS_NHW	AP002490.1	-0.129476	0.620404	0.932473
Naive CD4T	BC_vs_DCIS_NHW	RPS2	0.0813172	0.620407	0.932473
Naive CD4T	BC_vs_DCIS_NHW	RAB3IP	-0.0728128	0.620467	0.932473
Naive CD4T	BC_vs_DCIS_NHW	UQCC3	0.0819384	0.620672	0.932618
Naive CD4T	BC_vs_DCIS_NHW	BAG2	0.0867111	0.620725	0.932618
Naive CD4T	BC_vs_DCIS_NHW	AC023480.1	-0.21497	0.620839	0.932668
Naive CD4T	BC_vs_DCIS_NHW	SNX4	0.0607873	0.62117	0.933044
Naive CD4T	BC_vs_DCIS_NHW	LRP1	-0.152073	0.621636	0.933408
Naive CD4T	BC_vs_DCIS_NHW	KCTD18	0.0663453	0.621681	0.933408
Naive CD4T	BC_vs_DCIS_NHW	SRRT	0.0498188	0.62183	0.933408
Naive CD4T	BC_vs_DCIS_NHW	SCAMP2	0.0450174	0.621831	0.933408
Naive CD4T	BC_vs_DCIS_NHW	FTL	0.096772	0.621991	0.933408
Naive CD4T	BC_vs_DCIS_NHW	ZNF853	0.150959	0.62203	0.933408
Naive CD4T	BC_vs_DCIS_NHW	PIGA	0.120868	0.622126	0.933408
Naive CD4T	BC_vs_DCIS_NHW	WDTC1	-0.0649202	0.622187	0.933408
Naive CD4T	BC_vs_DCIS_NHW	AGK	-0.0759129	0.62224	0.933408
Naive CD4T	BC_vs_DCIS_NHW	MR1	0.0680119	0.622412	0.933408
Naive CD4T	BC_vs_DCIS_NHW	SEC62	0.0812788	0.622465	0.933408
Naive CD4T	BC_vs_DCIS_NHW	ANKMY2	0.084026	0.622534	0.933408
Naive CD4T	BC_vs_DCIS_NHW	AL122035.1	-0.179019	0.622589	0.933408
Naive CD4T	BC_vs_DCIS_NHW	GNG10	-0.0621359	0.622717	0.933408
Naive CD4T	BC_vs_DCIS_NHW	HENMT1	-0.0993424	0.622773	0.933408
Naive CD4T	BC_vs_DCIS_NHW	CENPJ	-0.105873	0.622777	0.933408
Naive CD4T	BC_vs_DCIS_NHW	AKAP8	-0.0766653	0.622783	0.933408
Naive CD4T	BC_vs_DCIS_NHW	PDE8A	-0.0834046	0.622914	0.933484
Naive CD4T	BC_vs_DCIS_NHW	IRS1	0.18506	0.623013	0.933512
Naive CD4T	BC_vs_DCIS_NHW	AL359921.1	0.170824	0.623185	0.933593
Naive CD4T	BC_vs_DCIS_NHW	CRCP	0.053112	0.623229	0.933593
Naive CD4T	BC_vs_DCIS_NHW	SFPQ	-0.0505881	0.623351	0.933645
Naive CD4T	BC_vs_DCIS_NHW	TBL2	0.114708	0.623425	0.933645
Naive CD4T	BC_vs_DCIS_NHW	BTN3A1	-0.0804058	0.623598	0.933747
Naive CD4T	BC_vs_DCIS_NHW	ZNF106	0.0449965	0.623654	0.933747
Naive CD4T	BC_vs_DCIS_NHW	GINM1	0.0542574	0.623736	0.933749
Naive CD4T	BC_vs_DCIS_NHW	SEC61G	0.0951944	0.623966	0.933973
Naive CD4T	BC_vs_DCIS_NHW	THUMPD1	0.0410034	0.624202	0.934205
Naive CD4T	BC_vs_DCIS_NHW	HYPK	0.144211	0.624292	0.934209
Naive CD4T	BC_vs_DCIS_NHW	FAM160B2	0.0611573	0.624402	0.934209
Naive CD4T	BC_vs_DCIS_NHW	SETD4	-0.0886246	0.624447	0.934209
Naive CD4T	BC_vs_DCIS_NHW	AC091982.3	-0.162954	0.624677	0.934432
Naive CD4T	BC_vs_DCIS_NHW	SNHG6	0.0644299	0.624826	0.934474
Naive CD4T	BC_vs_DCIS_NHW	PUSL1	0.0783313	0.624866	0.934474
Naive CD4T	BC_vs_DCIS_NHW	ZSCAN16-AS1	-0.070776	0.625032	0.934601
Naive CD4T	BC_vs_DCIS_NHW	RPS3A	0.0960193	0.62512	0.934601
Naive CD4T	BC_vs_DCIS_NHW	TRBV27	0.12911	0.62532	0.934601
Naive CD4T	BC_vs_DCIS_NHW	PSME3	-0.0573743	0.625398	0.934601
Naive CD4T	BC_vs_DCIS_NHW	VPS35L	-0.0647192	0.625461	0.934601
Naive CD4T	BC_vs_DCIS_NHW	TMCC1	-0.0741061	0.62564	0.934601
Naive CD4T	BC_vs_DCIS_NHW	MGMT	-0.0618856	0.625655	0.934601
Naive CD4T	BC_vs_DCIS_NHW	PDK1	0.0812087	0.625734	0.934601
Naive CD4T	BC_vs_DCIS_NHW	AHDC1	0.0972121	0.625838	0.934601
Naive CD4T	BC_vs_DCIS_NHW	SLC38A10	-0.0603227	0.626071	0.934601
Naive CD4T	BC_vs_DCIS_NHW	ZNF576	-0.0827191	0.626094	0.934601
Naive CD4T	BC_vs_DCIS_NHW	MID1IP1	-0.0950675	0.626152	0.934601
Naive CD4T	BC_vs_DCIS_NHW	PALM2-AKAP2	-0.169833	0.626245	0.934601
Naive CD4T	BC_vs_DCIS_NHW	MAP2K5	-0.0712847	0.626315	0.934601
Naive CD4T	BC_vs_DCIS_NHW	NOM1	-0.0666801	0.626635	0.934601
Naive CD4T	BC_vs_DCIS_NHW	RIC1	-0.0660438	0.626636	0.934601
Naive CD4T	BC_vs_DCIS_NHW	ELMOD2	0.0833296	0.626833	0.934601
Naive CD4T	BC_vs_DCIS_NHW	EIF2S2	0.0557935	0.626951	0.934601
Naive CD4T	BC_vs_DCIS_NHW	VPS33B	-0.0881281	0.626989	0.934601
Naive CD4T	BC_vs_DCIS_NHW	LTB	0.069	0.627016	0.934601
Naive CD4T	BC_vs_DCIS_NHW	SLC2A11	0.0848365	0.627267	0.934601
Naive CD4T	BC_vs_DCIS_NHW	ZNF154	-0.25566	0.627372	0.934601
Naive CD4T	BC_vs_DCIS_NHW	EIF1AX	0.0612465	0.627428	0.934601
Naive CD4T	BC_vs_DCIS_NHW	CMTR2	-0.118171	0.627453	0.934601
Naive CD4T	BC_vs_DCIS_NHW	PPP2R2A	-0.0726477	0.62766	0.934601
Naive CD4T	BC_vs_DCIS_NHW	HIST1H4B	0.211795	0.627716	0.934601
Naive CD4T	BC_vs_DCIS_NHW	GATAD2A	-0.0552277	0.627879	0.934601
Naive CD4T	BC_vs_DCIS_NHW	VAMP1	-0.0892017	0.627937	0.934601
Naive CD4T	BC_vs_DCIS_NHW	ZC3H6	-0.0613168	0.628121	0.934601
Naive CD4T	BC_vs_DCIS_NHW	GCC1	-0.116937	0.628199	0.934601
Naive CD4T	BC_vs_DCIS_NHW	TMOD2	-0.102687	0.628303	0.934601
Naive CD4T	BC_vs_DCIS_NHW	LINC00623	0.0974538	0.628318	0.934601
Naive CD4T	BC_vs_DCIS_NHW	HECW2-AS1	-0.160102	0.628584	0.934601
Naive CD4T	BC_vs_DCIS_NHW	2026-03-02	0.0941484	0.628739	0.934601
Naive CD4T	BC_vs_DCIS_NHW	CAP1	0.0582485	0.628914	0.934601
Naive CD4T	BC_vs_DCIS_NHW	TXNDC9	0.0632218	0.62895	0.934601
Naive CD4T	BC_vs_DCIS_NHW	GSS	-0.0622392	0.62907	0.934601
Naive CD4T	BC_vs_DCIS_NHW	SELENOO	0.0651617	0.62924	0.934601
Naive CD4T	BC_vs_DCIS_NHW	MIR646HG	-0.231161	0.629295	0.934601
Naive CD4T	BC_vs_DCIS_NHW	C19orf25	0.060406	0.629379	0.934601
Naive CD4T	BC_vs_DCIS_NHW	ZDHHC20	-0.122679	0.629511	0.934601
Naive CD4T	BC_vs_DCIS_NHW	C2orf81	0.0972863	0.629571	0.934601
Naive CD4T	BC_vs_DCIS_NHW	PPP1R35	0.0712506	0.629642	0.934601
Naive CD4T	BC_vs_DCIS_NHW	RNF170	-0.0910133	0.629836	0.934601
Naive CD4T	BC_vs_DCIS_NHW	QARS	0.0653558	0.629838	0.934601
Naive CD4T	BC_vs_DCIS_NHW	DPY30	0.0616394	0.629886	0.934601
Naive CD4T	BC_vs_DCIS_NHW	ZNF432	0.102745	0.63013	0.934601
Naive CD4T	BC_vs_DCIS_NHW	RBM34	0.0945032	0.630164	0.934601
Naive CD4T	BC_vs_DCIS_NHW	CCNT2-AS1	0.12227	0.630197	0.934601
Naive CD4T	BC_vs_DCIS_NHW	MPPE1	0.0619821	0.630229	0.934601
Naive CD4T	BC_vs_DCIS_NHW	DARS2	-0.121267	0.630241	0.934601
Naive CD4T	BC_vs_DCIS_NHW	C15orf40	0.0709523	0.630244	0.934601
Naive CD4T	BC_vs_DCIS_NHW	PLOD3	0.0951751	0.630461	0.934601
Naive CD4T	BC_vs_DCIS_NHW	PYCR2	0.0675159	0.630497	0.934601
Naive CD4T	BC_vs_DCIS_NHW	GAB2	0.205046	0.630604	0.934601
Naive CD4T	BC_vs_DCIS_NHW	CD55	-0.103184	0.630765	0.934601
Naive CD4T	BC_vs_DCIS_NHW	ZNF836	-0.0735617	0.630867	0.934601
Naive CD4T	BC_vs_DCIS_NHW	PLEKHH2	0.219563	0.630907	0.934601
Naive CD4T	BC_vs_DCIS_NHW	PPP3CA	-0.12717	0.630988	0.934601
Naive CD4T	BC_vs_DCIS_NHW	ZNF426	-0.0962424	0.631271	0.934601
Naive CD4T	BC_vs_DCIS_NHW	GCNA	0.162114	0.631307	0.934601
Naive CD4T	BC_vs_DCIS_NHW	ATP6V0B	0.0863989	0.631429	0.934601
Naive CD4T	BC_vs_DCIS_NHW	WDSUB1	0.106298	0.631482	0.934601
Naive CD4T	BC_vs_DCIS_NHW	TAF1B	-0.081056	0.631666	0.934601
Naive CD4T	BC_vs_DCIS_NHW	TNFAIP3	0.207764	0.631788	0.934601
Naive CD4T	BC_vs_DCIS_NHW	GPR132	0.126489	0.631868	0.934601
Naive CD4T	BC_vs_DCIS_NHW	UBAC2-AS1	-0.166383	0.631984	0.934601
Naive CD4T	BC_vs_DCIS_NHW	CD99	-0.102918	0.632014	0.934601
Naive CD4T	BC_vs_DCIS_NHW	ZNF26	0.0936542	0.63213	0.934601
Naive CD4T	BC_vs_DCIS_NHW	STIM2	-0.0507564	0.632152	0.934601
Naive CD4T	BC_vs_DCIS_NHW	RAB18	-0.0624174	0.632161	0.934601
Naive CD4T	BC_vs_DCIS_NHW	CYB5D2	0.0816886	0.632197	0.934601
Naive CD4T	BC_vs_DCIS_NHW	TMEM147	-0.0689524	0.632221	0.934601
Naive CD4T	BC_vs_DCIS_NHW	RANBP9	-0.0599888	0.632254	0.934601
Naive CD4T	BC_vs_DCIS_NHW	APAF1	0.105415	0.632302	0.934601
Naive CD4T	BC_vs_DCIS_NHW	PLEKHA8	-0.13595	0.632388	0.934601
Naive CD4T	BC_vs_DCIS_NHW	AC087741.1	-0.156061	0.632394	0.934601
Naive CD4T	BC_vs_DCIS_NHW	ZNF846	-0.0800292	0.632421	0.934601
Naive CD4T	BC_vs_DCIS_NHW	RAB11B-AS1	0.103681	0.63287	0.934601
Naive CD4T	BC_vs_DCIS_NHW	MTX3	-0.0801632	0.633126	0.934601
Naive CD4T	BC_vs_DCIS_NHW	DDX20	-0.0752489	0.633173	0.934601
Naive CD4T	BC_vs_DCIS_NHW	CRADD	-0.117285	0.633174	0.934601
Naive CD4T	BC_vs_DCIS_NHW	HIGD1A	0.133249	0.633201	0.934601
Naive CD4T	BC_vs_DCIS_NHW	WDR37	-0.0720759	0.633342	0.934601
Naive CD4T	BC_vs_DCIS_NHW	QPCTL	-0.135893	0.633357	0.934601
Naive CD4T	BC_vs_DCIS_NHW	ZNRD1	0.0750308	0.633569	0.934601
Naive CD4T	BC_vs_DCIS_NHW	CDK20	-0.120755	0.633725	0.934601
Naive CD4T	BC_vs_DCIS_NHW	NUDT16	-0.0814947	0.633748	0.934601
Naive CD4T	BC_vs_DCIS_NHW	LDLRAD4	-0.0993134	0.633833	0.934601
Naive CD4T	BC_vs_DCIS_NHW	GATA3	-0.0624481	0.633873	0.934601
Naive CD4T	BC_vs_DCIS_NHW	PRMT1	0.0696072	0.633916	0.934601
Naive CD4T	BC_vs_DCIS_NHW	MMP24OS	0.0701828	0.633919	0.934601
Naive CD4T	BC_vs_DCIS_NHW	AL135905.2	0.115095	0.633952	0.934601
Naive CD4T	BC_vs_DCIS_NHW	DNAJC17	0.0649899	0.634042	0.934601
Naive CD4T	BC_vs_DCIS_NHW	ZNF76	-0.0513312	0.634116	0.934601
Naive CD4T	BC_vs_DCIS_NHW	MIR99AHG	-0.264252	0.634326	0.934601
Naive CD4T	BC_vs_DCIS_NHW	SELL	0.0607379	0.634338	0.934601
Naive CD4T	BC_vs_DCIS_NHW	FNBP1	-0.0500488	0.634348	0.934601
Naive CD4T	BC_vs_DCIS_NHW	BAG5	0.0476711	0.634393	0.934601
Naive CD4T	BC_vs_DCIS_NHW	ALG1	-0.0805226	0.634543	0.934601
Naive CD4T	BC_vs_DCIS_NHW	RPS6KA5	-0.0757677	0.634586	0.934601
Naive CD4T	BC_vs_DCIS_NHW	TAGAP	-0.0963749	0.634628	0.934601
Naive CD4T	BC_vs_DCIS_NHW	AC048341.1	-0.206855	0.634662	0.934601
Naive CD4T	BC_vs_DCIS_NHW	STK26	-0.0631387	0.634824	0.934601
Naive CD4T	BC_vs_DCIS_NHW	RNLS	-0.11278	0.635124	0.934601
Naive CD4T	BC_vs_DCIS_NHW	B3GAT3	0.058815	0.635237	0.934601
Naive CD4T	BC_vs_DCIS_NHW	AC008964.1	-0.195431	0.635253	0.934601
Naive CD4T	BC_vs_DCIS_NHW	RAB4A	0.073077	0.635279	0.934601
Naive CD4T	BC_vs_DCIS_NHW	CEP85L	-0.0888465	0.635404	0.934601
Naive CD4T	BC_vs_DCIS_NHW	KLF13	0.0524317	0.63544	0.934601
Naive CD4T	BC_vs_DCIS_NHW	TIMM8B	-0.0794082	0.635541	0.934601
Naive CD4T	BC_vs_DCIS_NHW	TMEM186	-0.114317	0.635634	0.934601
Naive CD4T	BC_vs_DCIS_NHW	CCNK	0.0495154	0.635672	0.934601
Naive CD4T	BC_vs_DCIS_NHW	MAN2C1	0.0941799	0.635699	0.934601
Naive CD4T	BC_vs_DCIS_NHW	DUSP18	-0.087472	0.635757	0.934601
Naive CD4T	BC_vs_DCIS_NHW	GRIP1	-0.285553	0.635771	0.934601
Naive CD4T	BC_vs_DCIS_NHW	TTN	-0.089398	0.635812	0.934601
Naive CD4T	BC_vs_DCIS_NHW	UBIAD1	0.0574754	0.635914	0.934601
Naive CD4T	BC_vs_DCIS_NHW	RAB1B	0.0609064	0.635992	0.934601
Naive CD4T	BC_vs_DCIS_NHW	IDNK	0.0670997	0.636005	0.934601
Naive CD4T	BC_vs_DCIS_NHW	CDC73	-0.0433749	0.636019	0.934601
Naive CD4T	BC_vs_DCIS_NHW	PYROXD1	-0.0670798	0.636084	0.934601
Naive CD4T	BC_vs_DCIS_NHW	NEK11	-0.149466	0.636183	0.934601
Naive CD4T	BC_vs_DCIS_NHW	SMDT1	0.219024	0.636186	0.934601
Naive CD4T	BC_vs_DCIS_NHW	UTP25	0.0856978	0.6362	0.934601
Naive CD4T	BC_vs_DCIS_NHW	CD40	0.112463	0.636242	0.934601
Naive CD4T	BC_vs_DCIS_NHW	H2AFJ	0.087052	0.636274	0.934601
Naive CD4T	BC_vs_DCIS_NHW	TAOK1	-0.0893218	0.636339	0.934601
Naive CD4T	BC_vs_DCIS_NHW	TNFRSF10B	-0.107444	0.636345	0.934601
Naive CD4T	BC_vs_DCIS_NHW	PRPSAP1	0.0736795	0.636575	0.934601
Naive CD4T	BC_vs_DCIS_NHW	PDCD5	0.0712473	0.636584	0.934601
Naive CD4T	BC_vs_DCIS_NHW	CETN2	0.0993966	0.636863	0.934601
Naive CD4T	BC_vs_DCIS_NHW	CYP2R1	0.0646081	0.63692	0.934601
Naive CD4T	BC_vs_DCIS_NHW	ATP2A2	-0.110147	0.637048	0.934601
Naive CD4T	BC_vs_DCIS_NHW	ANKRD26	-0.0538119	0.637065	0.934601
Naive CD4T	BC_vs_DCIS_NHW	F11R	-0.0930206	0.637089	0.934601
Naive CD4T	BC_vs_DCIS_NHW	PSME2	0.0848533	0.637161	0.934601
Naive CD4T	BC_vs_DCIS_NHW	TTLL12	0.104148	0.637215	0.934601
Naive CD4T	BC_vs_DCIS_NHW	LZTFL1	-0.093879	0.637226	0.934601
Naive CD4T	BC_vs_DCIS_NHW	TMEM161A	0.0725809	0.637286	0.934601
Naive CD4T	BC_vs_DCIS_NHW	RASAL2	0.559743	0.637335	0.934601
Naive CD4T	BC_vs_DCIS_NHW	NUDT21	0.0427882	0.637335	0.934601
Naive CD4T	BC_vs_DCIS_NHW	NBPF19	-0.0970266	0.637445	0.934601
Naive CD4T	BC_vs_DCIS_NHW	ACSL5	0.0623315	0.637449	0.934601
Naive CD4T	BC_vs_DCIS_NHW	RNASEH1	0.059001	0.637511	0.934601
Naive CD4T	BC_vs_DCIS_NHW	TBC1D25	-0.0580986	0.63764	0.934601
Naive CD4T	BC_vs_DCIS_NHW	INTS14	-0.0708354	0.637802	0.934601
Naive CD4T	BC_vs_DCIS_NHW	KCNMB4	0.0905662	0.637804	0.934601
Naive CD4T	BC_vs_DCIS_NHW	B4GAT1	0.123702	0.637835	0.934601
Naive CD4T	BC_vs_DCIS_NHW	TFB1M	-0.0679781	0.637984	0.934601
Naive CD4T	BC_vs_DCIS_NHW	ANKRD49	0.0785719	0.638071	0.934601
Naive CD4T	BC_vs_DCIS_NHW	FAXDC2	-0.167358	0.638134	0.934601
Naive CD4T	BC_vs_DCIS_NHW	ARHGEF40	-0.205368	0.638143	0.934601
Naive CD4T	BC_vs_DCIS_NHW	AL133415.1	-0.16748	0.638371	0.934601
Naive CD4T	BC_vs_DCIS_NHW	UFC1	0.0763543	0.638445	0.934601
Naive CD4T	BC_vs_DCIS_NHW	TMEM167B	0.0705137	0.638491	0.934601
Naive CD4T	BC_vs_DCIS_NHW	METTL23	0.053925	0.638501	0.934601
Naive CD4T	BC_vs_DCIS_NHW	TKFC	-0.0797989	0.638507	0.934601
Naive CD4T	BC_vs_DCIS_NHW	ARRDC1-AS1	0.0863105	0.638655	0.934601
Naive CD4T	BC_vs_DCIS_NHW	DNASE1	-0.0884935	0.638766	0.934601
Naive CD4T	BC_vs_DCIS_NHW	CHMP7	0.0615657	0.638809	0.934601
Naive CD4T	BC_vs_DCIS_NHW	PLGRKT	0.0755875	0.638811	0.934601
Naive CD4T	BC_vs_DCIS_NHW	MICOS13	0.0766029	0.63882	0.934601
Naive CD4T	BC_vs_DCIS_NHW	ZNF358	0.180378	0.63885	0.934601
Naive CD4T	BC_vs_DCIS_NHW	RMND5A	-0.082432	0.63887	0.934601
Naive CD4T	BC_vs_DCIS_NHW	SF3B1	-0.0424054	0.639005	0.934601
Naive CD4T	BC_vs_DCIS_NHW	FAM216A	-0.0751781	0.639028	0.934601
Naive CD4T	BC_vs_DCIS_NHW	AC009690.2	-0.132481	0.639044	0.934601
Naive CD4T	BC_vs_DCIS_NHW	RBMS1	-0.0769375	0.639114	0.934601
Naive CD4T	BC_vs_DCIS_NHW	ARF4	0.0612683	0.639133	0.934601
Naive CD4T	BC_vs_DCIS_NHW	UQCRQ	0.0840719	0.639201	0.934601
Naive CD4T	BC_vs_DCIS_NHW	NCOA5	-0.0704993	0.63929	0.934601
Naive CD4T	BC_vs_DCIS_NHW	ZNF394	0.0710991	0.639414	0.934601
Naive CD4T	BC_vs_DCIS_NHW	RGS1	-0.309382	0.639532	0.934601
Naive CD4T	BC_vs_DCIS_NHW	SLC45A4	0.147163	0.639653	0.934601
Naive CD4T	BC_vs_DCIS_NHW	TWISTNB	0.0687757	0.639764	0.934601
Naive CD4T	BC_vs_DCIS_NHW	MRPS26	0.0629304	0.639787	0.934601
Naive CD4T	BC_vs_DCIS_NHW	METTL26	0.0765208	0.639816	0.934601
Naive CD4T	BC_vs_DCIS_NHW	CPTP	0.0816944	0.639927	0.934601
Naive CD4T	BC_vs_DCIS_NHW	FAM78A	0.0739739	0.640086	0.934601
Naive CD4T	BC_vs_DCIS_NHW	TMEM41B	-0.0934063	0.640144	0.934601
Naive CD4T	BC_vs_DCIS_NHW	TRAPPC1	0.0761074	0.640276	0.934601
Naive CD4T	BC_vs_DCIS_NHW	SIKE1	0.0661381	0.640389	0.934601
Naive CD4T	BC_vs_DCIS_NHW	CCDC171	-0.153085	0.640443	0.934601
Naive CD4T	BC_vs_DCIS_NHW	GNAI3	-0.0558041	0.640455	0.934601
Naive CD4T	BC_vs_DCIS_NHW	ZFP91	0.0512373	0.64051	0.934601
Naive CD4T	BC_vs_DCIS_NHW	IFT74	-0.0654066	0.640513	0.934601
Naive CD4T	BC_vs_DCIS_NHW	CHERP	-0.0535853	0.64053	0.934601
Naive CD4T	BC_vs_DCIS_NHW	AC009522.1	-0.192781	0.640579	0.934601
Naive CD4T	BC_vs_DCIS_NHW	ZNF438	-0.102963	0.640791	0.934601
Naive CD4T	BC_vs_DCIS_NHW	SAP30	0.164342	0.640824	0.934601
Naive CD4T	BC_vs_DCIS_NHW	STK25	0.0775366	0.640877	0.934601
Naive CD4T	BC_vs_DCIS_NHW	S100A4	0.10052	0.640931	0.934601
Naive CD4T	BC_vs_DCIS_NHW	PEX11B	-0.0764111	0.640959	0.934601
Naive CD4T	BC_vs_DCIS_NHW	AC097382.3	0.101207	0.640985	0.934601
Naive CD4T	BC_vs_DCIS_NHW	TIPIN	0.0809105	0.641039	0.934601
Naive CD4T	BC_vs_DCIS_NHW	AC006141.1	-0.151082	0.641096	0.934601
Naive CD4T	BC_vs_DCIS_NHW	MRPL50	0.0644543	0.641148	0.934601
Naive CD4T	BC_vs_DCIS_NHW	AP000442.1	-0.106246	0.641155	0.934601
Naive CD4T	BC_vs_DCIS_NHW	POLB	-0.0569561	0.641301	0.934601
Naive CD4T	BC_vs_DCIS_NHW	ENDOG	0.0894133	0.641303	0.934601
Naive CD4T	BC_vs_DCIS_NHW	CNOT9	0.0739249	0.641463	0.934601
Naive CD4T	BC_vs_DCIS_NHW	WAPL	0.0424817	0.641496	0.934601
Naive CD4T	BC_vs_DCIS_NHW	MID2	0.0991723	0.641628	0.934601
Naive CD4T	BC_vs_DCIS_NHW	RHOT1	0.0578745	0.641773	0.934601
Naive CD4T	BC_vs_DCIS_NHW	SNX20	-0.0641339	0.641844	0.934601
Naive CD4T	BC_vs_DCIS_NHW	KIAA0556	-0.107548	0.642032	0.934601
Naive CD4T	BC_vs_DCIS_NHW	GNB1L	0.0733941	0.642073	0.934601
Naive CD4T	BC_vs_DCIS_NHW	AL359636.2	0.410408	0.642127	0.934601
Naive CD4T	BC_vs_DCIS_NHW	TSSC4	0.0676323	0.642266	0.934601
Naive CD4T	BC_vs_DCIS_NHW	GCC2	-0.0610172	0.642454	0.934601
Naive CD4T	BC_vs_DCIS_NHW	PELI3	0.0953431	0.642499	0.934601
Naive CD4T	BC_vs_DCIS_NHW	THUMPD2	-0.0650557	0.642607	0.934601
Naive CD4T	BC_vs_DCIS_NHW	CDK7	0.0780595	0.64263	0.934601
Naive CD4T	BC_vs_DCIS_NHW	CBX1	-0.0610508	0.642733	0.934601
Naive CD4T	BC_vs_DCIS_NHW	NDUFB8	0.0662425	0.642814	0.934601
Naive CD4T	BC_vs_DCIS_NHW	CCDC93	-0.057766	0.642864	0.934601
Naive CD4T	BC_vs_DCIS_NHW	SESN1	-0.105138	0.642877	0.934601
Naive CD4T	BC_vs_DCIS_NHW	TPM1	-0.096044	0.642966	0.934601
Naive CD4T	BC_vs_DCIS_NHW	CD3D	0.0753518	0.643031	0.934601
Naive CD4T	BC_vs_DCIS_NHW	HIBCH	-0.0696446	0.643074	0.934601
Naive CD4T	BC_vs_DCIS_NHW	HERPUD2	0.0676269	0.64311	0.934601
Naive CD4T	BC_vs_DCIS_NHW	CTBP1-AS	-0.126513	0.643129	0.934601
Naive CD4T	BC_vs_DCIS_NHW	TOMM6	0.0757772	0.64319	0.934601
Naive CD4T	BC_vs_DCIS_NHW	EMILIN2	-0.161318	0.643339	0.934601
Naive CD4T	BC_vs_DCIS_NHW	GYPC	0.0855602	0.643367	0.934601
Naive CD4T	BC_vs_DCIS_NHW	LYAR	0.0776936	0.643397	0.934601
Naive CD4T	BC_vs_DCIS_NHW	TSPYL1	-0.0847301	0.64343	0.934601
Naive CD4T	BC_vs_DCIS_NHW	CCPG1	0.0559984	0.643464	0.934601
Naive CD4T	BC_vs_DCIS_NHW	AC090204.1	-0.0912842	0.643562	0.934601
Naive CD4T	BC_vs_DCIS_NHW	MAP7D3	0.0702972	0.643626	0.934601
Naive CD4T	BC_vs_DCIS_NHW	GALK1	-0.100935	0.64374	0.934601
Naive CD4T	BC_vs_DCIS_NHW	C9orf16	0.0880835	0.643791	0.934601
Naive CD4T	BC_vs_DCIS_NHW	THAP4	0.0776115	0.643868	0.934601
Naive CD4T	BC_vs_DCIS_NHW	ERO1B	-0.0657243	0.643936	0.934601
Naive CD4T	BC_vs_DCIS_NHW	CDC37L1-DT	-0.126343	0.644019	0.934601
Naive CD4T	BC_vs_DCIS_NHW	DNAJC18	-0.13444	0.644196	0.934601
Naive CD4T	BC_vs_DCIS_NHW	MAP3K2-DT	0.148908	0.644257	0.934601
Naive CD4T	BC_vs_DCIS_NHW	ARRDC3-AS1	0.160122	0.644294	0.934601
Naive CD4T	BC_vs_DCIS_NHW	MRGBP	0.0785079	0.644436	0.934601
Naive CD4T	BC_vs_DCIS_NHW	ZNF564	-0.0701894	0.644493	0.934601
Naive CD4T	BC_vs_DCIS_NHW	SH3KBP1	-0.0416068	0.644514	0.934601
Naive CD4T	BC_vs_DCIS_NHW	TMEM30A	0.0845361	0.644566	0.934601
Naive CD4T	BC_vs_DCIS_NHW	TRIM24	-0.0776745	0.644654	0.93461
Naive CD4T	BC_vs_DCIS_NHW	CRK	0.0620758	0.645025	0.935032
Naive CD4T	BC_vs_DCIS_NHW	DCAF11	-0.0461043	0.645652	0.935134
Naive CD4T	BC_vs_DCIS_NHW	PPP4C	0.0647229	0.645686	0.935134
Naive CD4T	BC_vs_DCIS_NHW	MT-ND1	0.0664518	0.645842	0.935134
Naive CD4T	BC_vs_DCIS_NHW	OST4	0.0611101	0.645895	0.935134
Naive CD4T	BC_vs_DCIS_NHW	NSUN4	-0.0799577	0.646031	0.935134
Naive CD4T	BC_vs_DCIS_NHW	CHMP3	0.0464553	0.64606	0.935134
Naive CD4T	BC_vs_DCIS_NHW	TNK1	0.087628	0.646092	0.935134
Naive CD4T	BC_vs_DCIS_NHW	ADPRHL2	0.0717362	0.646267	0.935134
Naive CD4T	BC_vs_DCIS_NHW	DHRS3	0.0790148	0.646269	0.935134
Naive CD4T	BC_vs_DCIS_NHW	SOD2	0.0775146	0.646279	0.935134
Naive CD4T	BC_vs_DCIS_NHW	MYB	-0.129987	0.646373	0.935134
Naive CD4T	BC_vs_DCIS_NHW	CCDC34	-0.0923301	0.646395	0.935134
Naive CD4T	BC_vs_DCIS_NHW	COX4I1	0.074033	0.646473	0.935134
Naive CD4T	BC_vs_DCIS_NHW	USP24	-0.0900138	0.646578	0.935134
Naive CD4T	BC_vs_DCIS_NHW	RNF220	0.0639666	0.646621	0.935134
Naive CD4T	BC_vs_DCIS_NHW	LYSMD3	-0.0740446	0.646865	0.935134
Naive CD4T	BC_vs_DCIS_NHW	C5orf56	0.0596188	0.646875	0.935134
Naive CD4T	BC_vs_DCIS_NHW	RCSD1	0.0527072	0.646875	0.935134
Naive CD4T	BC_vs_DCIS_NHW	DGCR6L	0.0653612	0.647051	0.935134
Naive CD4T	BC_vs_DCIS_NHW	VPS37C	0.0963564	0.647103	0.935134
Naive CD4T	BC_vs_DCIS_NHW	HBS1L	-0.0623294	0.647119	0.935134
Naive CD4T	BC_vs_DCIS_NHW	SPCS2	0.0635157	0.647127	0.935134
Naive CD4T	BC_vs_DCIS_NHW	SLC41A1	-0.109708	0.647234	0.935134
Naive CD4T	BC_vs_DCIS_NHW	ZNF33B	-0.0538261	0.647328	0.935134
Naive CD4T	BC_vs_DCIS_NHW	HMG20A	-0.0585279	0.647329	0.935134
Naive CD4T	BC_vs_DCIS_NHW	PSMB6	0.073096	0.647336	0.935134
Naive CD4T	BC_vs_DCIS_NHW	HSF1	0.0641629	0.647484	0.935134
Naive CD4T	BC_vs_DCIS_NHW	POLR2J	0.124106	0.647579	0.935134
Naive CD4T	BC_vs_DCIS_NHW	SNRPD3	-0.124056	0.647596	0.935134
Naive CD4T	BC_vs_DCIS_NHW	LINC02062	-0.126246	0.647598	0.935134
Naive CD4T	BC_vs_DCIS_NHW	NSD3	-0.0411331	0.647801	0.935134
Naive CD4T	BC_vs_DCIS_NHW	EBPL	0.0781085	0.648015	0.935134
Naive CD4T	BC_vs_DCIS_NHW	FRG1	0.0742948	0.648126	0.935134
Naive CD4T	BC_vs_DCIS_NHW	PBXIP1	-0.0447248	0.648174	0.935134
Naive CD4T	BC_vs_DCIS_NHW	CISD1	-0.0816876	0.648175	0.935134
Naive CD4T	BC_vs_DCIS_NHW	WRAP73	-0.058267	0.648182	0.935134
Naive CD4T	BC_vs_DCIS_NHW	UBA3	-0.0472412	0.648284	0.935134
Naive CD4T	BC_vs_DCIS_NHW	CAPN7	-0.0573494	0.64852	0.935134
Naive CD4T	BC_vs_DCIS_NHW	GCSH	-0.076987	0.648576	0.935134
Naive CD4T	BC_vs_DCIS_NHW	CBX6	-0.0673721	0.648627	0.935134
Naive CD4T	BC_vs_DCIS_NHW	PTER	-0.0891031	0.648785	0.935134
Naive CD4T	BC_vs_DCIS_NHW	ZBTB25	-0.052833	0.648813	0.935134
Naive CD4T	BC_vs_DCIS_NHW	PILRB	0.0719799	0.648823	0.935134
Naive CD4T	BC_vs_DCIS_NHW	PBDC1	-0.0571651	0.648862	0.935134
Naive CD4T	BC_vs_DCIS_NHW	GLOD4	0.0605614	0.648925	0.935134
Naive CD4T	BC_vs_DCIS_NHW	ECHDC1	0.0440195	0.649012	0.935134
Naive CD4T	BC_vs_DCIS_NHW	FAU	0.0719878	0.649086	0.935134
Naive CD4T	BC_vs_DCIS_NHW	MT-ATP6	-0.0756245	0.649087	0.935134
Naive CD4T	BC_vs_DCIS_NHW	PPHLN1	0.0400248	0.649103	0.935134
Naive CD4T	BC_vs_DCIS_NHW	C18orf21	0.0768701	0.649134	0.935134
Naive CD4T	BC_vs_DCIS_NHW	SCYL2	-0.0759761	0.649242	0.935173
Naive CD4T	BC_vs_DCIS_NHW	COQ5	0.0812374	0.649511	0.93543
Naive CD4T	BC_vs_DCIS_NHW	KLHDC10	-0.0704643	0.649583	0.93543
Naive CD4T	BC_vs_DCIS_NHW	PRKCQ-AS1	0.0858875	0.649663	0.93543
Naive CD4T	BC_vs_DCIS_NHW	MSRB2	0.0961864	0.649806	0.93552
Naive CD4T	BC_vs_DCIS_NHW	FAM122B	0.0594568	0.650007	0.935589
Naive CD4T	BC_vs_DCIS_NHW	RPL36	0.0637667	0.650107	0.935589
Naive CD4T	BC_vs_DCIS_NHW	ABCG1	-0.15378	0.650256	0.935589
Naive CD4T	BC_vs_DCIS_NHW	TAF10	0.0759716	0.650257	0.935589
Naive CD4T	BC_vs_DCIS_NHW	TUBGCP2	-0.0447373	0.650315	0.935589
Naive CD4T	BC_vs_DCIS_NHW	SELENOK	0.102472	0.650339	0.935589
Naive CD4T	BC_vs_DCIS_NHW	HECTD3	-0.0766716	0.650423	0.935594
Naive CD4T	BC_vs_DCIS_NHW	ATN1	-0.0876432	0.650677	0.9357
Naive CD4T	BC_vs_DCIS_NHW	MAPKBP1	-0.0789076	0.650688	0.9357
Naive CD4T	BC_vs_DCIS_NHW	GPBP1	0.0424017	0.650842	0.9357
Naive CD4T	BC_vs_DCIS_NHW	RBM11	0.105039	0.650906	0.9357
Naive CD4T	BC_vs_DCIS_NHW	ST20-AS1	-0.141979	0.651113	0.9357
Naive CD4T	BC_vs_DCIS_NHW	DNASE2	-0.0593713	0.651166	0.9357
Naive CD4T	BC_vs_DCIS_NHW	CHTOP	-0.0441145	0.651242	0.9357
Naive CD4T	BC_vs_DCIS_NHW	NR3C1	-0.0420729	0.651253	0.9357
Naive CD4T	BC_vs_DCIS_NHW	DMTN	0.125439	0.651388	0.9357
Naive CD4T	BC_vs_DCIS_NHW	MRPS25	0.0420592	0.651437	0.9357
Naive CD4T	BC_vs_DCIS_NHW	ZNF624	0.103419	0.651626	0.9357
Naive CD4T	BC_vs_DCIS_NHW	DNMT1	0.0498734	0.651794	0.9357
Naive CD4T	BC_vs_DCIS_NHW	NR4A2	0.202759	0.651871	0.9357
Naive CD4T	BC_vs_DCIS_NHW	C6orf62	0.0656862	0.651969	0.9357
Naive CD4T	BC_vs_DCIS_NHW	ARL4D	0.179765	0.65212	0.9357
Naive CD4T	BC_vs_DCIS_NHW	AARSD1	0.0624404	0.652264	0.9357
Naive CD4T	BC_vs_DCIS_NHW	RUVBL2	0.0589171	0.652318	0.9357
Naive CD4T	BC_vs_DCIS_NHW	PBX2	0.0712862	0.652452	0.9357
Naive CD4T	BC_vs_DCIS_NHW	NDUFA8	0.0646158	0.6525	0.9357
Naive CD4T	BC_vs_DCIS_NHW	STIM1	-0.0795977	0.652567	0.9357
Naive CD4T	BC_vs_DCIS_NHW	OTUD7B	-0.106435	0.652573	0.9357
Naive CD4T	BC_vs_DCIS_NHW	DDX21	0.0667553	0.652673	0.9357
Naive CD4T	BC_vs_DCIS_NHW	CDK5RAP3	-0.0581302	0.652736	0.9357
Naive CD4T	BC_vs_DCIS_NHW	RNF122	0.134415	0.652767	0.9357
Naive CD4T	BC_vs_DCIS_NHW	LYRM9	0.0865369	0.652774	0.9357
Naive CD4T	BC_vs_DCIS_NHW	ADGRE5	-0.0911508	0.653076	0.9357
Naive CD4T	BC_vs_DCIS_NHW	PRPF19	0.0588934	0.653136	0.9357
Naive CD4T	BC_vs_DCIS_NHW	AC139720.1	-0.129297	0.653137	0.9357
Naive CD4T	BC_vs_DCIS_NHW	ZNF561	-0.0666722	0.653168	0.9357
Naive CD4T	BC_vs_DCIS_NHW	PRRC2C	-0.0447047	0.653189	0.9357
Naive CD4T	BC_vs_DCIS_NHW	SGMS1	-0.107496	0.653416	0.9357
Naive CD4T	BC_vs_DCIS_NHW	APPL1	-0.0495773	0.653559	0.9357
Naive CD4T	BC_vs_DCIS_NHW	AC093249.6	0.135344	0.653584	0.9357
Naive CD4T	BC_vs_DCIS_NHW	HACD4	-0.0595312	0.653613	0.9357
Naive CD4T	BC_vs_DCIS_NHW	VPS25	-0.0772185	0.653707	0.9357
Naive CD4T	BC_vs_DCIS_NHW	RHNO1	0.0948646	0.653715	0.9357
Naive CD4T	BC_vs_DCIS_NHW	EXOSC3	-0.0695869	0.653728	0.9357
Naive CD4T	BC_vs_DCIS_NHW	BCL3	0.111624	0.653731	0.9357
Naive CD4T	BC_vs_DCIS_NHW	ZNF212	-0.0937782	0.653816	0.9357
Naive CD4T	BC_vs_DCIS_NHW	SNRPD1	0.0716975	0.65382	0.9357
Naive CD4T	BC_vs_DCIS_NHW	AKAP6	-0.171968	0.654141	0.9357
Naive CD4T	BC_vs_DCIS_NHW	TMC3-AS1	-0.112351	0.654145	0.9357
Naive CD4T	BC_vs_DCIS_NHW	OLA1	0.045616	0.654254	0.9357
Naive CD4T	BC_vs_DCIS_NHW	TNKS1BP1	-0.123448	0.654344	0.9357
Naive CD4T	BC_vs_DCIS_NHW	WDR18	0.0662857	0.654501	0.9357
Naive CD4T	BC_vs_DCIS_NHW	MRPL41	0.0820727	0.654618	0.9357
Naive CD4T	BC_vs_DCIS_NHW	ZNF483	0.0931359	0.654733	0.9357
Naive CD4T	BC_vs_DCIS_NHW	HIPK1	-0.12381	0.654737	0.9357
Naive CD4T	BC_vs_DCIS_NHW	SUSD6	-0.127175	0.654771	0.9357
Naive CD4T	BC_vs_DCIS_NHW	RPL12	0.0876493	0.654789	0.9357
Naive CD4T	BC_vs_DCIS_NHW	ATP5PO	0.0802312	0.654799	0.9357
Naive CD4T	BC_vs_DCIS_NHW	TMEM102	0.0908441	0.655054	0.9357
Naive CD4T	BC_vs_DCIS_NHW	RPL32	0.0923143	0.655147	0.9357
Naive CD4T	BC_vs_DCIS_NHW	SIPA1L1	-0.116754	0.655201	0.9357
Naive CD4T	BC_vs_DCIS_NHW	POLR3H	-0.0658101	0.655211	0.9357
Naive CD4T	BC_vs_DCIS_NHW	TMEM120A	0.0856616	0.655212	0.9357
Naive CD4T	BC_vs_DCIS_NHW	RWDD3	0.0666475	0.655375	0.9357
Naive CD4T	BC_vs_DCIS_NHW	RRAGB	-0.0580852	0.6557	0.9357
Naive CD4T	BC_vs_DCIS_NHW	SLC19A2	0.156635	0.65577	0.9357
Naive CD4T	BC_vs_DCIS_NHW	EHBP1L1	0.0603374	0.655776	0.9357
Naive CD4T	BC_vs_DCIS_NHW	CWF19L2	-0.054965	0.655944	0.9357
Naive CD4T	BC_vs_DCIS_NHW	AC145285.6	0.142607	0.655971	0.9357
Naive CD4T	BC_vs_DCIS_NHW	PITPNA-AS1	0.0796765	0.655997	0.9357
Naive CD4T	BC_vs_DCIS_NHW	TRBV18	0.109677	0.656048	0.9357
Naive CD4T	BC_vs_DCIS_NHW	LINC01431	-0.156306	0.656103	0.9357
Naive CD4T	BC_vs_DCIS_NHW	SSU72	0.0562762	0.656155	0.9357
Naive CD4T	BC_vs_DCIS_NHW	AP5S1	0.0783043	0.656188	0.9357
Naive CD4T	BC_vs_DCIS_NHW	DNLZ	0.111725	0.6562	0.9357
Naive CD4T	BC_vs_DCIS_NHW	IL10RB	0.0572059	0.656357	0.9357
Naive CD4T	BC_vs_DCIS_NHW	CTC1	-0.0463732	0.656358	0.9357
Naive CD4T	BC_vs_DCIS_NHW	EGR1	-0.232667	0.656368	0.9357
Naive CD4T	BC_vs_DCIS_NHW	ZNF333	0.0690367	0.656433	0.9357
Naive CD4T	BC_vs_DCIS_NHW	ACTR1A	0.0571781	0.656448	0.9357
Naive CD4T	BC_vs_DCIS_NHW	GLRX	0.0802521	0.656477	0.9357
Naive CD4T	BC_vs_DCIS_NHW	WDR46	0.0800565	0.656584	0.935737
Naive CD4T	BC_vs_DCIS_NHW	CALM1	0.04468	0.657009	0.936168
Naive CD4T	BC_vs_DCIS_NHW	TCAIM	-0.0881013	0.657115	0.936168
Naive CD4T	BC_vs_DCIS_NHW	RTF1	0.0513654	0.657376	0.936168
Naive CD4T	BC_vs_DCIS_NHW	PCYT1A	-0.0731738	0.657402	0.936168
Naive CD4T	BC_vs_DCIS_NHW	RAB21	0.0647767	0.657417	0.936168
Naive CD4T	BC_vs_DCIS_NHW	KDM1B	-0.0905225	0.657545	0.936168
Naive CD4T	BC_vs_DCIS_NHW	GFI1	-0.131011	0.657591	0.936168
Naive CD4T	BC_vs_DCIS_NHW	AFG3L2	0.0486216	0.657612	0.936168
Naive CD4T	BC_vs_DCIS_NHW	AC016405.3	0.289473	0.657661	0.936168
Naive CD4T	BC_vs_DCIS_NHW	ZBTB1	-0.0879156	0.657831	0.936168
Naive CD4T	BC_vs_DCIS_NHW	HDAC8	-0.0852891	0.657839	0.936168
Naive CD4T	BC_vs_DCIS_NHW	RFXANK	0.0749793	0.657856	0.936168
Naive CD4T	BC_vs_DCIS_NHW	CIPC	-0.152207	0.658118	0.936276
Naive CD4T	BC_vs_DCIS_NHW	TNFRSF13C	-0.184295	0.658238	0.936276
Naive CD4T	BC_vs_DCIS_NHW	PSMB4	0.0549332	0.65825	0.936276
Naive CD4T	BC_vs_DCIS_NHW	ZNF623	0.0770359	0.658256	0.936276
Naive CD4T	BC_vs_DCIS_NHW	RPL34	0.0781736	0.658386	0.936281
Naive CD4T	BC_vs_DCIS_NHW	DNAJC21	0.0497943	0.658696	0.936281
Naive CD4T	BC_vs_DCIS_NHW	MAP3K12	0.0621599	0.658769	0.936281
Naive CD4T	BC_vs_DCIS_NHW	NME4	0.077095	0.65889	0.936281
Naive CD4T	BC_vs_DCIS_NHW	AC009299.3	0.15386	0.658932	0.936281
Naive CD4T	BC_vs_DCIS_NHW	NDUFA4	0.0734501	0.659035	0.936281
Naive CD4T	BC_vs_DCIS_NHW	SPTSSA	0.0797335	0.659071	0.936281
Naive CD4T	BC_vs_DCIS_NHW	AC116407.2	-0.1469	0.659086	0.936281
Naive CD4T	BC_vs_DCIS_NHW	MAP4K1	-0.0636825	0.659119	0.936281
Naive CD4T	BC_vs_DCIS_NHW	HK1	0.0578835	0.659135	0.936281
Naive CD4T	BC_vs_DCIS_NHW	SNX32	0.16631	0.659205	0.936281
Naive CD4T	BC_vs_DCIS_NHW	DHX57	-0.0689946	0.659229	0.936281
Naive CD4T	BC_vs_DCIS_NHW	ZNF611	0.0655305	0.65945	0.936478
Naive CD4T	BC_vs_DCIS_NHW	NEU1	0.117636	0.659724	0.936529
Naive CD4T	BC_vs_DCIS_NHW	NDUFS2	0.0650923	0.659732	0.936529
Naive CD4T	BC_vs_DCIS_NHW	RAB11FIP1	-0.122968	0.659832	0.936529
Naive CD4T	BC_vs_DCIS_NHW	CNOT6L	-0.134537	0.659887	0.936529
Naive CD4T	BC_vs_DCIS_NHW	RPP38	-0.0635826	0.65989	0.936529
Naive CD4T	BC_vs_DCIS_NHW	RAI1	-0.0726464	0.660067	0.936588
Naive CD4T	BC_vs_DCIS_NHW	ZMYM1	0.0805054	0.660117	0.936588
Naive CD4T	BC_vs_DCIS_NHW	LSM4	0.0713495	0.660174	0.936588
Naive CD4T	BC_vs_DCIS_NHW	FARP2	-0.114343	0.660288	0.936615
Naive CD4T	BC_vs_DCIS_NHW	HIST1H2AL	0.21094	0.660354	0.936615
Naive CD4T	BC_vs_DCIS_NHW	FCHO1	-0.0499832	0.660473	0.936648
Naive CD4T	BC_vs_DCIS_NHW	LRRC27	-0.145791	0.660567	0.936648
Naive CD4T	BC_vs_DCIS_NHW	GIN1	-0.101205	0.660621	0.936648
Naive CD4T	BC_vs_DCIS_NHW	NDUFS4	-0.0442678	0.660722	0.936676
Naive CD4T	BC_vs_DCIS_NHW	ZNF770	-0.0599479	0.661063	0.937045
Naive CD4T	BC_vs_DCIS_NHW	ZNF613	-0.172602	0.661377	0.937376
Naive CD4T	BC_vs_DCIS_NHW	DPP9	-0.0584023	0.661535	0.937399
Naive CD4T	BC_vs_DCIS_NHW	SPAG5-AS1	-0.134791	0.661615	0.937399
Naive CD4T	BC_vs_DCIS_NHW	SERF2	0.0728073	0.661703	0.937399
Naive CD4T	BC_vs_DCIS_NHW	FEN1	0.106528	0.661749	0.937399
Naive CD4T	BC_vs_DCIS_NHW	ANKZF1	-0.0548524	0.661798	0.937399
Naive CD4T	BC_vs_DCIS_NHW	GPATCH1	-0.0703417	0.66193	0.937471
Naive CD4T	BC_vs_DCIS_NHW	ARL8A	0.0607849	0.662089	0.937581
Naive CD4T	BC_vs_DCIS_NHW	ATP5MG	0.0754411	0.662377	0.937874
Naive CD4T	BC_vs_DCIS_NHW	SPATA6	-0.0986138	0.662587	0.938033
Naive CD4T	BC_vs_DCIS_NHW	BABAM2	-0.0849319	0.662717	0.938033
Naive CD4T	BC_vs_DCIS_NHW	MRPL37	0.0787196	0.66278	0.938033
Naive CD4T	BC_vs_DCIS_NHW	MED4	-0.0420627	0.662864	0.938033
Naive CD4T	BC_vs_DCIS_NHW	C11orf74	0.206781	0.663029	0.938033
Naive CD4T	BC_vs_DCIS_NHW	DDX28	-0.107075	0.663143	0.938033
Naive CD4T	BC_vs_DCIS_NHW	SETMAR	0.0817141	0.663193	0.938033
Naive CD4T	BC_vs_DCIS_NHW	CXorf40B	0.0554737	0.663204	0.938033
Naive CD4T	BC_vs_DCIS_NHW	MTURN	0.0920974	0.663245	0.938033
Naive CD4T	BC_vs_DCIS_NHW	SMIM19	-0.0729747	0.663374	0.938033
Naive CD4T	BC_vs_DCIS_NHW	DDX60	0.0921324	0.663599	0.938033
Naive CD4T	BC_vs_DCIS_NHW	EXOC3	0.0480321	0.663634	0.938033
Naive CD4T	BC_vs_DCIS_NHW	IL18R1	0.154683	0.663642	0.938033
Naive CD4T	BC_vs_DCIS_NHW	SNHG22	0.116672	0.663769	0.938033
Naive CD4T	BC_vs_DCIS_NHW	RILPL1	-0.0959875	0.663808	0.938033
Naive CD4T	BC_vs_DCIS_NHW	TEX9	-0.152262	0.663883	0.938033
Naive CD4T	BC_vs_DCIS_NHW	TEX264	0.0678563	0.663904	0.938033
Naive CD4T	BC_vs_DCIS_NHW	MARK2	-0.0485742	0.663947	0.938033
Naive CD4T	BC_vs_DCIS_NHW	SF3B5	0.0683262	0.66425	0.938302
Naive CD4T	BC_vs_DCIS_NHW	AC005261.1	-0.125845	0.6643	0.938302
Naive CD4T	BC_vs_DCIS_NHW	HAVCR1	-0.120819	0.664528	0.938511
Naive CD4T	BC_vs_DCIS_NHW	ZNF548	-0.0886018	0.664659	0.938528
Naive CD4T	BC_vs_DCIS_NHW	LZIC	0.0442875	0.664742	0.938528
Naive CD4T	BC_vs_DCIS_NHW	LINC02325	-0.082343	0.664997	0.938528
Naive CD4T	BC_vs_DCIS_NHW	FO393401.1	0.0738954	0.665317	0.938528
Naive CD4T	BC_vs_DCIS_NHW	NIT1	0.0814331	0.665341	0.938528
Naive CD4T	BC_vs_DCIS_NHW	TRIM27	0.0507004	0.665638	0.938528
Naive CD4T	BC_vs_DCIS_NHW	ZNF431	-0.0498001	0.665638	0.938528
Naive CD4T	BC_vs_DCIS_NHW	GSK3B	-0.0611027	0.665659	0.938528
Naive CD4T	BC_vs_DCIS_NHW	POLR2F	0.0596193	0.665695	0.938528
Naive CD4T	BC_vs_DCIS_NHW	PPRC1	-0.055054	0.665811	0.938528
Naive CD4T	BC_vs_DCIS_NHW	TMEM189	-0.0518225	0.665849	0.938528
Naive CD4T	BC_vs_DCIS_NHW	NT5E	0.232881	0.665849	0.938528
Naive CD4T	BC_vs_DCIS_NHW	NEDD8	0.0674686	0.665902	0.938528
Naive CD4T	BC_vs_DCIS_NHW	HIST1H4A	-0.178154	0.665915	0.938528
Naive CD4T	BC_vs_DCIS_NHW	MIB2	0.0637729	0.665936	0.938528
Naive CD4T	BC_vs_DCIS_NHW	UBL4A	0.0753169	0.666095	0.938528
Naive CD4T	BC_vs_DCIS_NHW	CTNS	-0.104785	0.666127	0.938528
Naive CD4T	BC_vs_DCIS_NHW	DNAJC2	0.0596375	0.666165	0.938528
Naive CD4T	BC_vs_DCIS_NHW	MCUR1	0.0615814	0.666232	0.938528
Naive CD4T	BC_vs_DCIS_NHW	AL109741.1	0.127605	0.666235	0.938528
Naive CD4T	BC_vs_DCIS_NHW	KAT7	0.0528044	0.666243	0.938528
Naive CD4T	BC_vs_DCIS_NHW	AC027031.2	0.133528	0.666366	0.938588
Naive CD4T	BC_vs_DCIS_NHW	FBL	0.0508857	0.666577	0.93877
Naive CD4T	BC_vs_DCIS_NHW	MAPKAPK5-AS1	0.0676905	0.666754	0.938904
Naive CD4T	BC_vs_DCIS_NHW	OSER1-DT	0.0840142	0.667003	0.939
Naive CD4T	BC_vs_DCIS_NHW	MPZL3	-0.0944316	0.667012	0.939
Naive CD4T	BC_vs_DCIS_NHW	IARS2	-0.0448813	0.667112	0.939
Naive CD4T	BC_vs_DCIS_NHW	SLC35A3	-0.0821181	0.667245	0.939
Naive CD4T	BC_vs_DCIS_NHW	TDRD3	-0.0743959	0.667394	0.939
Naive CD4T	BC_vs_DCIS_NHW	TP53BP2	0.100731	0.667396	0.939
Naive CD4T	BC_vs_DCIS_NHW	ETFBKMT	0.141814	0.667463	0.939
Naive CD4T	BC_vs_DCIS_NHW	MFGE8	-0.0748456	0.66747	0.939
Naive CD4T	BC_vs_DCIS_NHW	TRIM41	-0.068078	0.667617	0.939006
Naive CD4T	BC_vs_DCIS_NHW	PGP	0.0840455	0.667637	0.939006
Naive CD4T	BC_vs_DCIS_NHW	NDUFV3	-0.0511379	0.667898	0.93926
Naive CD4T	BC_vs_DCIS_NHW	NKAPD1	-0.0601011	0.668174	0.939515
Naive CD4T	BC_vs_DCIS_NHW	ATP5MF	0.0686119	0.668334	0.939515
Naive CD4T	BC_vs_DCIS_NHW	ALG10B	-0.148713	0.668537	0.939515
Naive CD4T	BC_vs_DCIS_NHW	ESYT1	-0.0617737	0.668581	0.939515
Naive CD4T	BC_vs_DCIS_NHW	TP53RK	-0.0842739	0.668663	0.939515
Naive CD4T	BC_vs_DCIS_NHW	MALSU1	0.0489308	0.668706	0.939515
Naive CD4T	BC_vs_DCIS_NHW	DBT	-0.0912879	0.66882	0.939515
Naive CD4T	BC_vs_DCIS_NHW	ARID4A	-0.0440178	0.668845	0.939515
Naive CD4T	BC_vs_DCIS_NHW	DROSHA	-0.0587092	0.668984	0.939515
Naive CD4T	BC_vs_DCIS_NHW	PWWP2A	0.050613	0.66902	0.939515
Naive CD4T	BC_vs_DCIS_NHW	SIDT1	-0.0788834	0.669051	0.939515
Naive CD4T	BC_vs_DCIS_NHW	PXMP2	0.0972483	0.669099	0.939515
Naive CD4T	BC_vs_DCIS_NHW	DCTN4	-0.0795849	0.669135	0.939515
Naive CD4T	BC_vs_DCIS_NHW	SFXN1	0.0631326	0.669304	0.939637
Naive CD4T	BC_vs_DCIS_NHW	TRAPPC5	0.0649049	0.669384	0.939637
Naive CD4T	BC_vs_DCIS_NHW	DONSON	-0.103366	0.669673	0.939696
Naive CD4T	BC_vs_DCIS_NHW	NUDT9	0.0579885	0.669673	0.939696
Naive CD4T	BC_vs_DCIS_NHW	ALKBH1	0.0815508	0.669814	0.939696
Naive CD4T	BC_vs_DCIS_NHW	GMPPA	0.0874098	0.669822	0.939696
Naive CD4T	BC_vs_DCIS_NHW	AL355916.1	-0.157061	0.669832	0.939696
Naive CD4T	BC_vs_DCIS_NHW	ARHGEF5	0.133221	0.669955	0.939754
Naive CD4T	BC_vs_DCIS_NHW	TMEM25	0.0664595	0.670188	0.939774
Naive CD4T	BC_vs_DCIS_NHW	AC010883.3	-0.119861	0.670205	0.939774
Naive CD4T	BC_vs_DCIS_NHW	TMEM232	-0.183401	0.670327	0.939774
Naive CD4T	BC_vs_DCIS_NHW	PANX1	0.0896714	0.670397	0.939774
Naive CD4T	BC_vs_DCIS_NHW	KMO	-0.161009	0.670538	0.939774
Naive CD4T	BC_vs_DCIS_NHW	ALG9	-0.0916276	0.670549	0.939774
Naive CD4T	BC_vs_DCIS_NHW	CCDC138	-0.0773472	0.670563	0.939774
Naive CD4T	BC_vs_DCIS_NHW	ERF	0.0978344	0.670673	0.939774
Naive CD4T	BC_vs_DCIS_NHW	DEXI	-0.0720075	0.670699	0.939774
Naive CD4T	BC_vs_DCIS_NHW	CIR1	0.0470961	0.670851	0.939802
Naive CD4T	BC_vs_DCIS_NHW	MED18	0.116543	0.670881	0.939802
Naive CD4T	BC_vs_DCIS_NHW	IKZF2	-0.224483	0.671055	0.939858
Naive CD4T	BC_vs_DCIS_NHW	LINC02649	-0.14997	0.671143	0.939858
Naive CD4T	BC_vs_DCIS_NHW	BST2	0.0768218	0.671203	0.939858
Naive CD4T	BC_vs_DCIS_NHW	RAD18	-0.0888565	0.671246	0.939858
Naive CD4T	BC_vs_DCIS_NHW	HLA-F-AS1	-0.0858147	0.671486	0.939964
Naive CD4T	BC_vs_DCIS_NHW	AC113410.4	0.131675	0.671554	0.939964
Naive CD4T	BC_vs_DCIS_NHW	DDX27	0.0505682	0.671565	0.939964
Naive CD4T	BC_vs_DCIS_NHW	TIPARP	0.135852	0.671895	0.940311
Naive CD4T	BC_vs_DCIS_NHW	PTBP2	-0.104015	0.671991	0.940333
Naive CD4T	BC_vs_DCIS_NHW	CHURC1	0.0529204	0.672443	0.940678
Naive CD4T	BC_vs_DCIS_NHW	FAM185A	-0.0753583	0.672596	0.940678
Naive CD4T	BC_vs_DCIS_NHW	YES1	-0.157823	0.672635	0.940678
Naive CD4T	BC_vs_DCIS_NHW	LONP1	0.0522508	0.672673	0.940678
Naive CD4T	BC_vs_DCIS_NHW	AC004951.1	-0.184329	0.672767	0.940678
Naive CD4T	BC_vs_DCIS_NHW	LYL1	0.0880357	0.672834	0.940678
Naive CD4T	BC_vs_DCIS_NHW	SNHG15	0.100544	0.672836	0.940678
Naive CD4T	BC_vs_DCIS_NHW	SLC35D1	-0.100785	0.67293	0.940678
Naive CD4T	BC_vs_DCIS_NHW	AREG	0.192995	0.672969	0.940678
Naive CD4T	BC_vs_DCIS_NHW	RNFT2	-0.0954693	0.673105	0.940724
Naive CD4T	BC_vs_DCIS_NHW	SSRP1	0.057863	0.673165	0.940724
Naive CD4T	BC_vs_DCIS_NHW	CDK2	-0.101858	0.67331	0.940728
Naive CD4T	BC_vs_DCIS_NHW	MAF	0.134975	0.673432	0.940728
Naive CD4T	BC_vs_DCIS_NHW	BDNF-AS	-0.108696	0.673543	0.940728
Naive CD4T	BC_vs_DCIS_NHW	C1S	-0.113725	0.673591	0.940728
Naive CD4T	BC_vs_DCIS_NHW	RCN3	-0.0975315	0.673751	0.940728
Naive CD4T	BC_vs_DCIS_NHW	WDFY1	-0.0697679	0.67384	0.940728
Naive CD4T	BC_vs_DCIS_NHW	STT3A	-0.0622518	0.673854	0.940728
Naive CD4T	BC_vs_DCIS_NHW	PHF11	0.0394431	0.673923	0.940728
Naive CD4T	BC_vs_DCIS_NHW	CLNS1A	0.0491836	0.673934	0.940728
Naive CD4T	BC_vs_DCIS_NHW	AC004687.1	-0.124109	0.67398	0.940728
Naive CD4T	BC_vs_DCIS_NHW	CD53	0.0411798	0.674253	0.940858
Naive CD4T	BC_vs_DCIS_NHW	SNF8	0.0607038	0.674465	0.940858
Naive CD4T	BC_vs_DCIS_NHW	C11orf68	0.0589867	0.674483	0.940858
Naive CD4T	BC_vs_DCIS_NHW	TMEM203	0.0567958	0.674505	0.940858
Naive CD4T	BC_vs_DCIS_NHW	CMIP	-0.0848714	0.674523	0.940858
Naive CD4T	BC_vs_DCIS_NHW	DUSP7	0.11053	0.674675	0.940858
Naive CD4T	BC_vs_DCIS_NHW	HIF1A-AS3	-0.121197	0.674788	0.940858
Naive CD4T	BC_vs_DCIS_NHW	CAHM	0.16758	0.674883	0.940858
Naive CD4T	BC_vs_DCIS_NHW	PGLYRP2	0.157261	0.674925	0.940858
Naive CD4T	BC_vs_DCIS_NHW	MAP2K3	0.0644218	0.675051	0.940858
Naive CD4T	BC_vs_DCIS_NHW	GMFB	-0.0645197	0.675108	0.940858
Naive CD4T	BC_vs_DCIS_NHW	FAM133B	0.0566753	0.675118	0.940858
Naive CD4T	BC_vs_DCIS_NHW	PGS1	0.0579405	0.675129	0.940858
Naive CD4T	BC_vs_DCIS_NHW	RBMX	-0.0531915	0.675366	0.941059
Naive CD4T	BC_vs_DCIS_NHW	SFMBT1	-0.095117	0.675466	0.941059
Naive CD4T	BC_vs_DCIS_NHW	TRIM11	0.0520712	0.675517	0.941059
Naive CD4T	BC_vs_DCIS_NHW	ZNF445	-0.0609332	0.675788	0.941322
Naive CD4T	BC_vs_DCIS_NHW	TENT5A	0.109881	0.675972	0.941333
Naive CD4T	BC_vs_DCIS_NHW	AL109767.1	0.197304	0.676039	0.941333
Naive CD4T	BC_vs_DCIS_NHW	CPPED1	-0.128241	0.676045	0.941333
Naive CD4T	BC_vs_DCIS_NHW	FDXR	-0.11586	0.676127	0.941333
Naive CD4T	BC_vs_DCIS_NHW	CYP4V2	-0.0824179	0.676263	0.941333
Naive CD4T	BC_vs_DCIS_NHW	SLC39A4	0.114141	0.676284	0.941333
Naive CD4T	BC_vs_DCIS_NHW	ZDHHC24	-0.0486419	0.676504	0.941333
Naive CD4T	BC_vs_DCIS_NHW	ZBTB10	0.136681	0.676558	0.941333
Naive CD4T	BC_vs_DCIS_NHW	C8orf82	0.0840847	0.676649	0.941333
Naive CD4T	BC_vs_DCIS_NHW	ARHGAP17	0.0474253	0.676773	0.941333
Naive CD4T	BC_vs_DCIS_NHW	VIPAS39	-0.0647338	0.676987	0.941333
Naive CD4T	BC_vs_DCIS_NHW	MOB3A	-0.0525687	0.676995	0.941333
Naive CD4T	BC_vs_DCIS_NHW	AL138724.1	0.097618	0.677147	0.941333
Naive CD4T	BC_vs_DCIS_NHW	SREBF1	-0.0598336	0.677154	0.941333
Naive CD4T	BC_vs_DCIS_NHW	PNPT1	-0.0569268	0.677326	0.941333
Naive CD4T	BC_vs_DCIS_NHW	RPS23	0.0669371	0.677509	0.941333
Naive CD4T	BC_vs_DCIS_NHW	TMEM191C	0.106233	0.677532	0.941333
Naive CD4T	BC_vs_DCIS_NHW	CEP104	-0.0571466	0.677709	0.941333
Naive CD4T	BC_vs_DCIS_NHW	RBBP4	0.0390737	0.677913	0.941333
Naive CD4T	BC_vs_DCIS_NHW	ABCC4	-0.113252	0.677938	0.941333
Naive CD4T	BC_vs_DCIS_NHW	PPME1	-0.065606	0.677964	0.941333
Naive CD4T	BC_vs_DCIS_NHW	RBM26-AS1	-0.121334	0.677981	0.941333
Naive CD4T	BC_vs_DCIS_NHW	LARGE1	0.19552	0.678029	0.941333
Naive CD4T	BC_vs_DCIS_NHW	PRKAR1A	-0.0743154	0.678057	0.941333
Naive CD4T	BC_vs_DCIS_NHW	ZC3H15	0.0538328	0.678325	0.941333
Naive CD4T	BC_vs_DCIS_NHW	TRBC1	-0.0795959	0.678377	0.941333
Naive CD4T	BC_vs_DCIS_NHW	MAP4K3-DT	-0.0682174	0.678442	0.941333
Naive CD4T	BC_vs_DCIS_NHW	AC018647.2	0.111484	0.678675	0.941333
Naive CD4T	BC_vs_DCIS_NHW	TTC24	-0.138403	0.678771	0.941333
Naive CD4T	BC_vs_DCIS_NHW	PFKM	0.0818786	0.67882	0.941333
Naive CD4T	BC_vs_DCIS_NHW	SSTR3	-0.12094	0.678837	0.941333
Naive CD4T	BC_vs_DCIS_NHW	SATB1	-0.0354522	0.678879	0.941333
Naive CD4T	BC_vs_DCIS_NHW	NDUFAF7	-0.0599209	0.678904	0.941333
Naive CD4T	BC_vs_DCIS_NHW	DHX32	-0.102951	0.679038	0.941333
Naive CD4T	BC_vs_DCIS_NHW	ZNF256	-0.125952	0.679085	0.941333
Naive CD4T	BC_vs_DCIS_NHW	PDHX	-0.0616477	0.679116	0.941333
Naive CD4T	BC_vs_DCIS_NHW	BRD8	0.0591879	0.679165	0.941333
Naive CD4T	BC_vs_DCIS_NHW	SPEG	-0.1327	0.679172	0.941333
Naive CD4T	BC_vs_DCIS_NHW	EDF1	0.0572335	0.67928	0.941333
Naive CD4T	BC_vs_DCIS_NHW	DUS4L	0.0651617	0.679484	0.941333
Naive CD4T	BC_vs_DCIS_NHW	GPATCH4	0.0622763	0.679518	0.941333
Naive CD4T	BC_vs_DCIS_NHW	PIGB	-0.0715817	0.679636	0.941333
Naive CD4T	BC_vs_DCIS_NHW	C1orf122	0.0718536	0.679817	0.941333
Naive CD4T	BC_vs_DCIS_NHW	AGAP2	0.0476498	0.679852	0.941333
Naive CD4T	BC_vs_DCIS_NHW	ZNRF1	0.129757	0.679898	0.941333
Naive CD4T	BC_vs_DCIS_NHW	IMPACT	0.0744523	0.679956	0.941333
Naive CD4T	BC_vs_DCIS_NHW	NDE1	-0.0406998	0.680008	0.941333
Naive CD4T	BC_vs_DCIS_NHW	FLI1	0.0458495	0.680021	0.941333
Naive CD4T	BC_vs_DCIS_NHW	UTP18	-0.039528	0.680056	0.941333
Naive CD4T	BC_vs_DCIS_NHW	AC127502.2	-0.11141	0.680274	0.941333
Naive CD4T	BC_vs_DCIS_NHW	SPOP	-0.0412866	0.680353	0.941333
Naive CD4T	BC_vs_DCIS_NHW	SSBP1	0.0544146	0.680357	0.941333
Naive CD4T	BC_vs_DCIS_NHW	MPP5	0.0609618	0.680381	0.941333
Naive CD4T	BC_vs_DCIS_NHW	AC244090.1	0.128732	0.680396	0.941333
Naive CD4T	BC_vs_DCIS_NHW	MOSPD2	-0.0810693	0.68044	0.941333
Naive CD4T	BC_vs_DCIS_NHW	HNRNPC	0.027524	0.680478	0.941333
Naive CD4T	BC_vs_DCIS_NHW	USE1	0.0607908	0.680514	0.941333
Naive CD4T	BC_vs_DCIS_NHW	UQCRHL	-0.143328	0.68083	0.941333
Naive CD4T	BC_vs_DCIS_NHW	CCDC9	-0.0647127	0.680863	0.941333
Naive CD4T	BC_vs_DCIS_NHW	FAM104B	0.0904328	0.680908	0.941333
Naive CD4T	BC_vs_DCIS_NHW	ZNF282	-0.0891115	0.680925	0.941333
Naive CD4T	BC_vs_DCIS_NHW	SART3	0.0510622	0.680956	0.941333
Naive CD4T	BC_vs_DCIS_NHW	MTR	-0.0685868	0.681003	0.941333
Naive CD4T	BC_vs_DCIS_NHW	INTS13	0.0624037	0.681065	0.941333
Naive CD4T	BC_vs_DCIS_NHW	THAP5	0.0665076	0.68108	0.941333
Naive CD4T	BC_vs_DCIS_NHW	AC016831.7	-0.172638	0.681383	0.941639
Naive CD4T	BC_vs_DCIS_NHW	MPRIP	0.044814	0.681577	0.941707
Naive CD4T	BC_vs_DCIS_NHW	LIN7C	-0.0805021	0.681732	0.941707
Naive CD4T	BC_vs_DCIS_NHW	SPATA24	-0.103608	0.681791	0.941707
Naive CD4T	BC_vs_DCIS_NHW	TICAM1	0.0702477	0.681939	0.941707
Naive CD4T	BC_vs_DCIS_NHW	POLR2I	0.0714656	0.681978	0.941707
Naive CD4T	BC_vs_DCIS_NHW	SEC11C	-0.0581085	0.68202	0.941707
Naive CD4T	BC_vs_DCIS_NHW	TAX1BP3	-0.0664947	0.682082	0.941707
Naive CD4T	BC_vs_DCIS_NHW	NDUFA3	0.0892524	0.682083	0.941707
Naive CD4T	BC_vs_DCIS_NHW	PSKH1	0.068822	0.682176	0.941713
Naive CD4T	BC_vs_DCIS_NHW	RBBP9	0.106374	0.68225	0.941713
Naive CD4T	BC_vs_DCIS_NHW	CARD9	0.160256	0.682441	0.941865
Naive CD4T	BC_vs_DCIS_NHW	PRR5	0.0528923	0.682587	0.941954
Naive CD4T	BC_vs_DCIS_NHW	LMAN2L	-0.086406	0.682687	0.941979
Naive CD4T	BC_vs_DCIS_NHW	TSC22D1	0.108699	0.682922	0.941993
Naive CD4T	BC_vs_DCIS_NHW	UBA52	0.0584568	0.682937	0.941993
Naive CD4T	BC_vs_DCIS_NHW	DDX3X	0.0629165	0.683031	0.941993
Naive CD4T	BC_vs_DCIS_NHW	RFC3	-0.088263	0.683064	0.941993
Naive CD4T	BC_vs_DCIS_NHW	KANSL2	0.0655498	0.683234	0.941993
Naive CD4T	BC_vs_DCIS_NHW	MT-ND5	0.0569323	0.683265	0.941993
Naive CD4T	BC_vs_DCIS_NHW	PANK3	0.0933104	0.683374	0.941993
Naive CD4T	BC_vs_DCIS_NHW	SLC25A12	0.050661	0.683399	0.941993
Naive CD4T	BC_vs_DCIS_NHW	PLEKHF2	-0.0823225	0.683596	0.941993
Naive CD4T	BC_vs_DCIS_NHW	GATC	-0.0729107	0.683661	0.941993
Naive CD4T	BC_vs_DCIS_NHW	H1F0	0.155957	0.683704	0.941993
Naive CD4T	BC_vs_DCIS_NHW	RNF2	0.066331	0.683746	0.941993
Naive CD4T	BC_vs_DCIS_NHW	SMYD2	0.0517937	0.683754	0.941993
Naive CD4T	BC_vs_DCIS_NHW	NNT-AS1	-0.069197	0.684234	0.942303
Naive CD4T	BC_vs_DCIS_NHW	DHX16	-0.0511842	0.684386	0.942303
Naive CD4T	BC_vs_DCIS_NHW	SP140L	-0.0523983	0.684389	0.942303
Naive CD4T	BC_vs_DCIS_NHW	SEC14L2	-0.117921	0.684817	0.942303
Naive CD4T	BC_vs_DCIS_NHW	CYTIP	0.0572658	0.684906	0.942303
Naive CD4T	BC_vs_DCIS_NHW	AP000820.2	0.229981	0.684939	0.942303
Naive CD4T	BC_vs_DCIS_NHW	AC104041.1	0.40509	0.684978	0.942303
Naive CD4T	BC_vs_DCIS_NHW	TG	0.127772	0.685021	0.942303
Naive CD4T	BC_vs_DCIS_NHW	ZNF480	-0.0441321	0.685098	0.942303
Naive CD4T	BC_vs_DCIS_NHW	NDUFAF6	-0.0712107	0.685107	0.942303
Naive CD4T	BC_vs_DCIS_NHW	AL355816.2	-0.119947	0.685121	0.942303
Naive CD4T	BC_vs_DCIS_NHW	NSF	-0.0996926	0.685123	0.942303
Naive CD4T	BC_vs_DCIS_NHW	MAU2	-0.0558933	0.68514	0.942303
Naive CD4T	BC_vs_DCIS_NHW	NASP	0.0498781	0.685202	0.942303
Naive CD4T	BC_vs_DCIS_NHW	SMAD1	-0.339775	0.685306	0.942303
Naive CD4T	BC_vs_DCIS_NHW	IL27RA	0.0718268	0.685387	0.942303
Naive CD4T	BC_vs_DCIS_NHW	BICRAL	-0.0774005	0.685505	0.942303
Naive CD4T	BC_vs_DCIS_NHW	LINC01011	0.119311	0.685553	0.942303
Naive CD4T	BC_vs_DCIS_NHW	PSMA5	0.0527662	0.6856	0.942303
Naive CD4T	BC_vs_DCIS_NHW	DDX31	0.0690212	0.685607	0.942303
Naive CD4T	BC_vs_DCIS_NHW	SAP30L	-0.0464766	0.685984	0.942524
Naive CD4T	BC_vs_DCIS_NHW	TENT5C	0.153332	0.686038	0.942524
Naive CD4T	BC_vs_DCIS_NHW	SMARCAD1	-0.0682889	0.686144	0.942524
Naive CD4T	BC_vs_DCIS_NHW	RSL24D1	0.0619991	0.686241	0.942524
Naive CD4T	BC_vs_DCIS_NHW	CD151	-0.139762	0.686269	0.942524
Naive CD4T	BC_vs_DCIS_NHW	CCDC180	-0.15615	0.686329	0.942524
Naive CD4T	BC_vs_DCIS_NHW	CSPP1	-0.0628332	0.686338	0.942524
Naive CD4T	BC_vs_DCIS_NHW	LPGAT1	-0.0783559	0.686486	0.942616
Naive CD4T	BC_vs_DCIS_NHW	NAP1L2	-0.102161	0.686674	0.942719
Naive CD4T	BC_vs_DCIS_NHW	CCDC102B	-0.079714	0.686782	0.942719
Naive CD4T	BC_vs_DCIS_NHW	FCMR	-0.0411896	0.686845	0.942719
Naive CD4T	BC_vs_DCIS_NHW	PARVB	-0.184715	0.686887	0.942719
Naive CD4T	BC_vs_DCIS_NHW	ADA	0.0820113	0.687082	0.942875
Naive CD4T	BC_vs_DCIS_NHW	AZIN1	0.0649257	0.687213	0.94288
Naive CD4T	BC_vs_DCIS_NHW	TECR	0.0533726	0.687286	0.94288
Naive CD4T	BC_vs_DCIS_NHW	MYOSLID	-0.186023	0.687349	0.94288
Naive CD4T	BC_vs_DCIS_NHW	RPS21	0.0651661	0.687442	0.94288
Naive CD4T	BC_vs_DCIS_NHW	MRPS33	0.0427839	0.687592	0.94288
Naive CD4T	BC_vs_DCIS_NHW	RPS16	0.0463337	0.687699	0.94288
Naive CD4T	BC_vs_DCIS_NHW	AGPAT1	0.0770725	0.687762	0.94288
Naive CD4T	BC_vs_DCIS_NHW	TRBV4-1	-0.189462	0.687861	0.94288
Naive CD4T	BC_vs_DCIS_NHW	ATP6V0E1	0.0598982	0.687902	0.94288
Naive CD4T	BC_vs_DCIS_NHW	APOBEC3F	0.114892	0.688072	0.94288
Naive CD4T	BC_vs_DCIS_NHW	POLR2A	0.0826336	0.688222	0.94288
Naive CD4T	BC_vs_DCIS_NHW	AKIP1	0.109448	0.688336	0.94288
Naive CD4T	BC_vs_DCIS_NHW	PIK3IP1-AS1	-0.0797263	0.688411	0.94288
Naive CD4T	BC_vs_DCIS_NHW	ADHFE1	0.0899933	0.688421	0.94288
Naive CD4T	BC_vs_DCIS_NHW	AL441992.1	0.191416	0.688503	0.94288
Naive CD4T	BC_vs_DCIS_NHW	HLA-DRA	0.237851	0.688559	0.94288
Naive CD4T	BC_vs_DCIS_NHW	NDUFV2-AS1	0.0816319	0.688567	0.94288
Naive CD4T	BC_vs_DCIS_NHW	CXCR5	0.164447	0.688645	0.94288
Naive CD4T	BC_vs_DCIS_NHW	SNTB2	-0.0807438	0.68869	0.94288
Naive CD4T	BC_vs_DCIS_NHW	KIF1C	-0.0779801	0.688793	0.94288
Naive CD4T	BC_vs_DCIS_NHW	SMARCA5	0.0607632	0.688868	0.94288
Naive CD4T	BC_vs_DCIS_NHW	AATF	0.0452436	0.688878	0.94288
Naive CD4T	BC_vs_DCIS_NHW	MAZ	0.0643391	0.689233	0.943255
Naive CD4T	BC_vs_DCIS_NHW	GTF2H2	0.135426	0.689428	0.943334
Naive CD4T	BC_vs_DCIS_NHW	ARHGAP10	-0.0960012	0.689453	0.943334
Naive CD4T	BC_vs_DCIS_NHW	PIGG	-0.0524193	0.689728	0.943598
Naive CD4T	BC_vs_DCIS_NHW	MPV17	-0.0426514	0.689987	0.943729
Naive CD4T	BC_vs_DCIS_NHW	IL12RB1	0.055442	0.690008	0.943729
Naive CD4T	BC_vs_DCIS_NHW	UBTD2	-0.129286	0.690125	0.943729
Naive CD4T	BC_vs_DCIS_NHW	PRR3	0.0669361	0.690206	0.943729
Naive CD4T	BC_vs_DCIS_NHW	GSTM1	-0.62967	0.690231	0.943729
Naive CD4T	BC_vs_DCIS_NHW	BPGM	0.0751447	0.690349	0.943779
Naive CD4T	BC_vs_DCIS_NHW	RPS15	0.0599377	0.690624	0.944001
Naive CD4T	BC_vs_DCIS_NHW	TTC30B	0.122616	0.690675	0.944001
Naive CD4T	BC_vs_DCIS_NHW	GMPS	-0.0376726	0.690848	0.94407
Naive CD4T	BC_vs_DCIS_NHW	AC092329.4	-0.0823775	0.690898	0.94407
Naive CD4T	BC_vs_DCIS_NHW	RNF44	-0.0366033	0.690999	0.94407
Naive CD4T	BC_vs_DCIS_NHW	IP6K2	0.0528138	0.691052	0.94407
Naive CD4T	BC_vs_DCIS_NHW	RPP14	0.0772734	0.691441	0.944333
Naive CD4T	BC_vs_DCIS_NHW	NKAP	0.0499561	0.691523	0.944333
Naive CD4T	BC_vs_DCIS_NHW	MAK16	-0.0667773	0.691601	0.944333
Naive CD4T	BC_vs_DCIS_NHW	SUSD1	-0.115491	0.691629	0.944333
Naive CD4T	BC_vs_DCIS_NHW	AC023509.3	-0.191089	0.691652	0.944333
Naive CD4T	BC_vs_DCIS_NHW	C2	0.132559	0.691892	0.944467
Naive CD4T	BC_vs_DCIS_NHW	SLC39A10	-0.0808492	0.691964	0.944467
Naive CD4T	BC_vs_DCIS_NHW	ZNF573	-0.0754719	0.692031	0.944467
Naive CD4T	BC_vs_DCIS_NHW	SLC12A4	0.112122	0.692142	0.944467
Naive CD4T	BC_vs_DCIS_NHW	AGBL2	-0.106393	0.692158	0.944467
Naive CD4T	BC_vs_DCIS_NHW	FTSJ1	0.0454528	0.692388	0.944576
Naive CD4T	BC_vs_DCIS_NHW	HLA-DPA1	0.118601	0.692525	0.944576
Naive CD4T	BC_vs_DCIS_NHW	SNRNP40	0.04303	0.692553	0.944576
Naive CD4T	BC_vs_DCIS_NHW	AMDHD2	0.0587055	0.692589	0.944576
Naive CD4T	BC_vs_DCIS_NHW	AC012636.1	-0.133577	0.692656	0.944576
Naive CD4T	BC_vs_DCIS_NHW	MTMR14	0.0446135	0.692803	0.944576
Naive CD4T	BC_vs_DCIS_NHW	LINC00402	-0.115412	0.692877	0.944576
Naive CD4T	BC_vs_DCIS_NHW	SBF2-AS1	-0.122173	0.69289	0.944576
Naive CD4T	BC_vs_DCIS_NHW	IDH3G	0.0609853	0.693061	0.944591
Naive CD4T	BC_vs_DCIS_NHW	AC069272.1	-0.10025	0.693089	0.944591
Naive CD4T	BC_vs_DCIS_NHW	DICER1-AS1	-0.119575	0.693151	0.944591
Naive CD4T	BC_vs_DCIS_NHW	PECR	0.0617835	0.693419	0.944591
Naive CD4T	BC_vs_DCIS_NHW	MRPL28	0.0826077	0.693421	0.944591
Naive CD4T	BC_vs_DCIS_NHW	AL513550.1	-0.129238	0.693466	0.944591
Naive CD4T	BC_vs_DCIS_NHW	FYB1	-0.0379207	0.693473	0.944591
Naive CD4T	BC_vs_DCIS_NHW	IER3IP1	0.0546377	0.693683	0.944591
Naive CD4T	BC_vs_DCIS_NHW	LINC02696	-0.203537	0.693719	0.944591
Naive CD4T	BC_vs_DCIS_NHW	CTPS1	-0.0889152	0.693754	0.944591
Naive CD4T	BC_vs_DCIS_NHW	TNRC6C	-0.069187	0.693799	0.944591
Naive CD4T	BC_vs_DCIS_NHW	TSEN54	0.0742498	0.69391	0.944631
Naive CD4T	BC_vs_DCIS_NHW	ZNF682	-0.0878741	0.69411	0.944753
Naive CD4T	BC_vs_DCIS_NHW	AL359644.1	0.152549	0.694163	0.944753
Naive CD4T	BC_vs_DCIS_NHW	VPS52	0.0538427	0.694464	0.944899
Naive CD4T	BC_vs_DCIS_NHW	EXOSC9	-0.046907	0.694531	0.944899
Naive CD4T	BC_vs_DCIS_NHW	PRELID3B	0.0600675	0.694631	0.944899
Naive CD4T	BC_vs_DCIS_NHW	EIF2AK1	-0.0425631	0.694754	0.944899
Naive CD4T	BC_vs_DCIS_NHW	RCOR1	-0.0877035	0.694936	0.944899
Naive CD4T	BC_vs_DCIS_NHW	ZNF324B	-0.112118	0.694941	0.944899
Naive CD4T	BC_vs_DCIS_NHW	PPBP	0.20487	0.694973	0.944899
Naive CD4T	BC_vs_DCIS_NHW	MSRB1	-0.107217	0.695304	0.944899
Naive CD4T	BC_vs_DCIS_NHW	TIMP2	0.139056	0.695344	0.944899
Naive CD4T	BC_vs_DCIS_NHW	GIMAP2	0.0483986	0.695377	0.944899
Naive CD4T	BC_vs_DCIS_NHW	COQ4	0.0515097	0.695455	0.944899
Naive CD4T	BC_vs_DCIS_NHW	PSMD12	-0.041908	0.695489	0.944899
Naive CD4T	BC_vs_DCIS_NHW	DPM1	-0.0654851	0.695653	0.944899
Naive CD4T	BC_vs_DCIS_NHW	SGSM3	0.0623595	0.695657	0.944899
Naive CD4T	BC_vs_DCIS_NHW	BTD	0.0553027	0.695866	0.944899
Naive CD4T	BC_vs_DCIS_NHW	UTP6	-0.0441501	0.695891	0.944899
Naive CD4T	BC_vs_DCIS_NHW	SRR	0.104136	0.69597	0.944899
Naive CD4T	BC_vs_DCIS_NHW	AC016831.1	0.17546	0.696235	0.944899
Naive CD4T	BC_vs_DCIS_NHW	MANBAL	-0.0617882	0.696287	0.944899
Naive CD4T	BC_vs_DCIS_NHW	TMTC4	0.100369	0.696367	0.944899
Naive CD4T	BC_vs_DCIS_NHW	C11orf21	0.0948577	0.696377	0.944899
Naive CD4T	BC_vs_DCIS_NHW	FHL3	-0.123793	0.696379	0.944899
Naive CD4T	BC_vs_DCIS_NHW	SECISBP2	-0.0469759	0.696389	0.944899
Naive CD4T	BC_vs_DCIS_NHW	DNM3	-0.127394	0.696653	0.944899
Naive CD4T	BC_vs_DCIS_NHW	CLEC2B	0.0635379	0.696718	0.944899
Naive CD4T	BC_vs_DCIS_NHW	C2CD2	0.0825269	0.696763	0.944899
Naive CD4T	BC_vs_DCIS_NHW	RRM2B	-0.0826693	0.696771	0.944899
Naive CD4T	BC_vs_DCIS_NHW	THUMPD3	0.054049	0.696871	0.944899
Naive CD4T	BC_vs_DCIS_NHW	MSTO1	0.0505689	0.696934	0.944899
Naive CD4T	BC_vs_DCIS_NHW	ZSCAN32	-0.0801081	0.696955	0.944899
Naive CD4T	BC_vs_DCIS_NHW	RPS27L	0.061319	0.696957	0.944899
Naive CD4T	BC_vs_DCIS_NHW	ZSCAN2	0.0805575	0.696966	0.944899
Naive CD4T	BC_vs_DCIS_NHW	SARS	-0.0456988	0.697034	0.944899
Naive CD4T	BC_vs_DCIS_NHW	ABHD5	-0.101748	0.697102	0.944899
Naive CD4T	BC_vs_DCIS_NHW	DESI1	0.0496485	0.697126	0.944899
Naive CD4T	BC_vs_DCIS_NHW	PSMG3-AS1	0.0824556	0.6974	0.945092
Naive CD4T	BC_vs_DCIS_NHW	SGCB	0.0880935	0.697432	0.945092
Naive CD4T	BC_vs_DCIS_NHW	FUBP1	-0.0402955	0.697786	0.945451
Naive CD4T	BC_vs_DCIS_NHW	LEPROTL1	0.0591767	0.697868	0.945451
Naive CD4T	BC_vs_DCIS_NHW	CCZ1B	0.13376	0.697963	0.945451
Naive CD4T	BC_vs_DCIS_NHW	CHI3L2	0.157089	0.698023	0.945451
Naive CD4T	BC_vs_DCIS_NHW	VPS26C	0.0425878	0.698146	0.945506
Naive CD4T	BC_vs_DCIS_NHW	EDRF1-AS1	-0.137524	0.698318	0.945629
Naive CD4T	BC_vs_DCIS_NHW	TMEM14B	-0.0499919	0.69849	0.945751
Naive CD4T	BC_vs_DCIS_NHW	AC006511.6	0.162827	0.698659	0.945869
Naive CD4T	BC_vs_DCIS_NHW	BOLA1	-0.072677	0.69877	0.945909
Naive CD4T	BC_vs_DCIS_NHW	RNF146	-0.0653089	0.698905	0.945923
Naive CD4T	BC_vs_DCIS_NHW	P2RY8	-0.0664861	0.698951	0.945923
Naive CD4T	BC_vs_DCIS_NHW	RPL11	0.0813439	0.69922	0.945923
Naive CD4T	BC_vs_DCIS_NHW	AKAP7	-0.038655	0.699243	0.945923
Naive CD4T	BC_vs_DCIS_NHW	CBX7	-0.0605855	0.699605	0.945923
Naive CD4T	BC_vs_DCIS_NHW	NDC80	-0.10238	0.69963	0.945923
Naive CD4T	BC_vs_DCIS_NHW	TJAP1	0.0540119	0.699646	0.945923
Naive CD4T	BC_vs_DCIS_NHW	TAMM41	-0.0558895	0.699689	0.945923
Naive CD4T	BC_vs_DCIS_NHW	INTS6L	0.066428	0.699726	0.945923
Naive CD4T	BC_vs_DCIS_NHW	RESF1	-0.0634707	0.699794	0.945923
Naive CD4T	BC_vs_DCIS_NHW	WARS	0.058281	0.699794	0.945923
Naive CD4T	BC_vs_DCIS_NHW	CENPBD1	-0.117823	0.699821	0.945923
Naive CD4T	BC_vs_DCIS_NHW	AL035634.1	-0.184839	0.699843	0.945923
Naive CD4T	BC_vs_DCIS_NHW	TMSB4X	-0.0517502	0.7001	0.94608
Naive CD4T	BC_vs_DCIS_NHW	SLC26A6	-0.0871298	0.700164	0.94608
Naive CD4T	BC_vs_DCIS_NHW	GLMP	0.0663523	0.700204	0.94608
Naive CD4T	BC_vs_DCIS_NHW	ZNF362	-0.0530864	0.700521	0.946322
Naive CD4T	BC_vs_DCIS_NHW	TAF7	0.0354653	0.700546	0.946322
Naive CD4T	BC_vs_DCIS_NHW	AL392046.1	-0.160563	0.700857	0.946631
Naive CD4T	BC_vs_DCIS_NHW	ZNF706	-0.0403423	0.701156	0.946802
Naive CD4T	BC_vs_DCIS_NHW	RPGR	-0.0852402	0.701199	0.946802
Naive CD4T	BC_vs_DCIS_NHW	FLACC1	-0.131376	0.701487	0.946802
Naive CD4T	BC_vs_DCIS_NHW	AC007533.1	-0.146625	0.701606	0.946802
Naive CD4T	BC_vs_DCIS_NHW	TMEM67	-0.0855863	0.701606	0.946802
Naive CD4T	BC_vs_DCIS_NHW	NME1	0.073055	0.701623	0.946802
Naive CD4T	BC_vs_DCIS_NHW	AL162231.2	0.132198	0.701665	0.946802
Naive CD4T	BC_vs_DCIS_NHW	NSUN6	-0.0494042	0.701764	0.946802
Naive CD4T	BC_vs_DCIS_NHW	PAIP2B	-0.0739326	0.701809	0.946802
Naive CD4T	BC_vs_DCIS_NHW	IGHMBP2	-0.0829669	0.701829	0.946802
Naive CD4T	BC_vs_DCIS_NHW	C11orf98	0.105504	0.701883	0.946802
Naive CD4T	BC_vs_DCIS_NHW	FKBP5	-0.0838695	0.702142	0.947041
Naive CD4T	BC_vs_DCIS_NHW	DCTN3	0.0701825	0.702619	0.947437
Naive CD4T	BC_vs_DCIS_NHW	SPACA6	-0.106414	0.702624	0.947437
Naive CD4T	BC_vs_DCIS_NHW	ZSWIM7	-0.0502523	0.70306	0.947437
Naive CD4T	BC_vs_DCIS_NHW	PPP1R13B	0.0851313	0.703158	0.947437
Naive CD4T	BC_vs_DCIS_NHW	TCF19	0.102347	0.703248	0.947437
Naive CD4T	BC_vs_DCIS_NHW	MAP1LC3B2	-0.133908	0.703273	0.947437
Naive CD4T	BC_vs_DCIS_NHW	TSTD2	0.0638857	0.703368	0.947437
Naive CD4T	BC_vs_DCIS_NHW	DNAJC11	-0.0550599	0.703371	0.947437
Naive CD4T	BC_vs_DCIS_NHW	MPP1	0.0712825	0.703464	0.947437
Naive CD4T	BC_vs_DCIS_NHW	AL513188.1	-0.121674	0.703542	0.947437
Naive CD4T	BC_vs_DCIS_NHW	HOTAIRM1	0.119698	0.7036	0.947437
Naive CD4T	BC_vs_DCIS_NHW	MRPS6	0.0617307	0.703601	0.947437
Naive CD4T	BC_vs_DCIS_NHW	BOD1L1	0.0370527	0.703624	0.947437
Naive CD4T	BC_vs_DCIS_NHW	RAB34	0.136273	0.703659	0.947437
Naive CD4T	BC_vs_DCIS_NHW	PIGT	-0.0541997	0.703663	0.947437
Naive CD4T	BC_vs_DCIS_NHW	GTPBP10	0.0378606	0.704104	0.947727
Naive CD4T	BC_vs_DCIS_NHW	LRWD1	-0.0847839	0.704153	0.947727
Naive CD4T	BC_vs_DCIS_NHW	KMT5A	-0.0693558	0.704272	0.947727
Naive CD4T	BC_vs_DCIS_NHW	TIMM29	-0.047912	0.704314	0.947727
Naive CD4T	BC_vs_DCIS_NHW	FOXK2	-0.0813706	0.704411	0.947727
Naive CD4T	BC_vs_DCIS_NHW	TRIM61	-0.155067	0.704427	0.947727
Naive CD4T	BC_vs_DCIS_NHW	ZNF276	-0.0418641	0.704452	0.947727
Naive CD4T	BC_vs_DCIS_NHW	IMPDH2	0.0510746	0.704582	0.947727
Naive CD4T	BC_vs_DCIS_NHW	PSD4	-0.0518614	0.704615	0.947727
Naive CD4T	BC_vs_DCIS_NHW	AC025257.1	0.122486	0.705052	0.948142
Naive CD4T	BC_vs_DCIS_NHW	LRRC37A3	0.0798019	0.705088	0.948142
Naive CD4T	BC_vs_DCIS_NHW	VAV3	-0.147386	0.705276	0.948222
Naive CD4T	BC_vs_DCIS_NHW	TNFRSF1A	0.0664666	0.705311	0.948222
Naive CD4T	BC_vs_DCIS_NHW	ZNF672	0.066352	0.705579	0.948273
Naive CD4T	BC_vs_DCIS_NHW	TMCO4	-0.0604387	0.705608	0.948273
Naive CD4T	BC_vs_DCIS_NHW	ABHD17B	-0.127798	0.705708	0.948273
Naive CD4T	BC_vs_DCIS_NHW	C2orf42	0.0977106	0.705757	0.948273
Naive CD4T	BC_vs_DCIS_NHW	TIMELESS	-0.1142	0.705835	0.948273
Naive CD4T	BC_vs_DCIS_NHW	CCDC126	-0.0824279	0.70584	0.948273
Naive CD4T	BC_vs_DCIS_NHW	MNT	-0.064429	0.706308	0.948711
Naive CD4T	BC_vs_DCIS_NHW	NIPA2	0.0541645	0.706471	0.948711
Naive CD4T	BC_vs_DCIS_NHW	PEX5	-0.0538454	0.706686	0.948711
Naive CD4T	BC_vs_DCIS_NHW	TRIM69	0.0758554	0.706968	0.948711
Naive CD4T	BC_vs_DCIS_NHW	ZBTB48	0.0551597	0.707019	0.948711
Naive CD4T	BC_vs_DCIS_NHW	PIGV	0.0942886	0.707099	0.948711
Naive CD4T	BC_vs_DCIS_NHW	SP3	-0.0574016	0.70713	0.948711
Naive CD4T	BC_vs_DCIS_NHW	AL078600.1	0.145908	0.707151	0.948711
Naive CD4T	BC_vs_DCIS_NHW	IQCN	-0.199561	0.707248	0.948711
Naive CD4T	BC_vs_DCIS_NHW	CFP	0.0612263	0.70756	0.948711
Naive CD4T	BC_vs_DCIS_NHW	CTSL	-0.106522	0.707634	0.948711
Naive CD4T	BC_vs_DCIS_NHW	PPFIBP2	0.263607	0.707668	0.948711
Naive CD4T	BC_vs_DCIS_NHW	CCDC112	-0.0729149	0.707762	0.948711
Naive CD4T	BC_vs_DCIS_NHW	LRFN3	-0.0769237	0.707778	0.948711
Naive CD4T	BC_vs_DCIS_NHW	TRAF3IP3	-0.0570974	0.707845	0.948711
Naive CD4T	BC_vs_DCIS_NHW	TMEM14C	0.0698335	0.707878	0.948711
Naive CD4T	BC_vs_DCIS_NHW	COA4	0.0474661	0.707892	0.948711
Naive CD4T	BC_vs_DCIS_NHW	POLR1D	0.0626587	0.707986	0.948711
Naive CD4T	BC_vs_DCIS_NHW	PHKG2	0.0724878	0.708007	0.948711
Naive CD4T	BC_vs_DCIS_NHW	TTPAL	-0.111275	0.708069	0.948711
Naive CD4T	BC_vs_DCIS_NHW	NR1H3	-0.105032	0.708121	0.948711
Naive CD4T	BC_vs_DCIS_NHW	PRF1	-0.112165	0.708133	0.948711
Naive CD4T	BC_vs_DCIS_NHW	EMP3	0.0650323	0.708166	0.948711
Naive CD4T	BC_vs_DCIS_NHW	OSGEPL1	0.0594543	0.708199	0.948711
Naive CD4T	BC_vs_DCIS_NHW	HEMK1	-0.0581968	0.708214	0.948711
Naive CD4T	BC_vs_DCIS_NHW	HSD17B11	0.0606047	0.708641	0.948947
Naive CD4T	BC_vs_DCIS_NHW	TRMT10C	0.0785116	0.708664	0.948947
Naive CD4T	BC_vs_DCIS_NHW	HIGD2A	0.0560889	0.708689	0.948947
Naive CD4T	BC_vs_DCIS_NHW	BAK1	-0.0714647	0.708824	0.948947
Naive CD4T	BC_vs_DCIS_NHW	CHKA	0.127202	0.708835	0.948947
Naive CD4T	BC_vs_DCIS_NHW	AL365361.1	0.0638945	0.708882	0.948947
Naive CD4T	BC_vs_DCIS_NHW	STXBP1	-0.117792	0.709153	0.949109
Naive CD4T	BC_vs_DCIS_NHW	LINC02361	0.087366	0.709168	0.949109
Naive CD4T	BC_vs_DCIS_NHW	MYO19	-0.0782912	0.709469	0.949235
Naive CD4T	BC_vs_DCIS_NHW	TARS	0.0529293	0.709636	0.949235
Naive CD4T	BC_vs_DCIS_NHW	NMT1	-0.0446115	0.709742	0.949235
Naive CD4T	BC_vs_DCIS_NHW	POLR3D	-0.0494131	0.709753	0.949235
Naive CD4T	BC_vs_DCIS_NHW	TIAL1	0.0300162	0.709947	0.949235
Naive CD4T	BC_vs_DCIS_NHW	IL6R	-0.0520925	0.710004	0.949235
Naive CD4T	BC_vs_DCIS_NHW	WDR53	0.0728463	0.710126	0.949235
Naive CD4T	BC_vs_DCIS_NHW	FAM171A1	-0.0733246	0.710172	0.949235
Naive CD4T	BC_vs_DCIS_NHW	GTPBP8	0.0494924	0.710292	0.949235
Naive CD4T	BC_vs_DCIS_NHW	COA3	0.0727597	0.710417	0.949235
Naive CD4T	BC_vs_DCIS_NHW	GPD1L	-0.092997	0.710422	0.949235
Naive CD4T	BC_vs_DCIS_NHW	ITPR3	-0.0522189	0.710422	0.949235
Naive CD4T	BC_vs_DCIS_NHW	EIF3E	0.0544572	0.710608	0.949235
Naive CD4T	BC_vs_DCIS_NHW	COPB2	-0.0489665	0.710622	0.949235
Naive CD4T	BC_vs_DCIS_NHW	CHRNB1	-0.0792254	0.710648	0.949235
Naive CD4T	BC_vs_DCIS_NHW	GOT1	0.0683502	0.710719	0.949235
Naive CD4T	BC_vs_DCIS_NHW	MFSD13A	-0.0989378	0.71072	0.949235
Naive CD4T	BC_vs_DCIS_NHW	KIF2A	-0.0338882	0.710738	0.949235
Naive CD4T	BC_vs_DCIS_NHW	DCBLD1	-0.103638	0.710874	0.949283
Naive CD4T	BC_vs_DCIS_NHW	TJP3	0.103328	0.710963	0.949283
Naive CD4T	BC_vs_DCIS_NHW	PVT1	-0.0524451	0.711189	0.949283
Naive CD4T	BC_vs_DCIS_NHW	DNAJC7	-0.0325365	0.711245	0.949283
Naive CD4T	BC_vs_DCIS_NHW	IGFBP3	0.164136	0.711267	0.949283
Naive CD4T	BC_vs_DCIS_NHW	SNHG30	-0.0664526	0.711339	0.949283
Naive CD4T	BC_vs_DCIS_NHW	SUB1	0.0439632	0.711347	0.949283
Naive CD4T	BC_vs_DCIS_NHW	ZNF484	0.0483753	0.711528	0.949415
Naive CD4T	BC_vs_DCIS_NHW	ZFP14	-0.055767	0.71172	0.949431
Naive CD4T	BC_vs_DCIS_NHW	DDIT4-AS1	0.148134	0.71194	0.949431
Naive CD4T	BC_vs_DCIS_NHW	EHMT2	0.0433191	0.712016	0.949431
Naive CD4T	BC_vs_DCIS_NHW	LXN	0.0697903	0.712025	0.949431
Naive CD4T	BC_vs_DCIS_NHW	PPM1M	0.0829878	0.712355	0.949431
Naive CD4T	BC_vs_DCIS_NHW	STX2	-0.0612518	0.712363	0.949431
Naive CD4T	BC_vs_DCIS_NHW	MRPS31	0.0498456	0.712516	0.949431
Naive CD4T	BC_vs_DCIS_NHW	SIGMAR1	0.0585495	0.71261	0.949431
Naive CD4T	BC_vs_DCIS_NHW	BMI1	0.0420296	0.712668	0.949431
Naive CD4T	BC_vs_DCIS_NHW	MRPS23	0.0504712	0.712736	0.949431
Naive CD4T	BC_vs_DCIS_NHW	GUCD1	0.0569612	0.712824	0.949431
Naive CD4T	BC_vs_DCIS_NHW	NBEAL2	-0.0701165	0.712842	0.949431
Naive CD4T	BC_vs_DCIS_NHW	CES2	0.0583684	0.71286	0.949431
Naive CD4T	BC_vs_DCIS_NHW	NR4A1	0.202777	0.712915	0.949431
Naive CD4T	BC_vs_DCIS_NHW	KLHL28	-0.0408489	0.713062	0.949431
Naive CD4T	BC_vs_DCIS_NHW	MEN1	0.0524551	0.713121	0.949431
Naive CD4T	BC_vs_DCIS_NHW	FAM3C	-0.0529253	0.713178	0.949431
Naive CD4T	BC_vs_DCIS_NHW	FAM160B1	-0.0749776	0.71321	0.949431
Naive CD4T	BC_vs_DCIS_NHW	UBE2T	0.0912183	0.713217	0.949431
Naive CD4T	BC_vs_DCIS_NHW	AGAP3	-0.0820485	0.713274	0.949431
Naive CD4T	BC_vs_DCIS_NHW	HDAC4-AS1	0.102533	0.713309	0.949431
Naive CD4T	BC_vs_DCIS_NHW	G3BP1	0.0451198	0.713344	0.949431
Naive CD4T	BC_vs_DCIS_NHW	CFDP1	-0.0366814	0.713491	0.949516
Naive CD4T	BC_vs_DCIS_NHW	CALCB	0.119832	0.713922	0.949954
Naive CD4T	BC_vs_DCIS_NHW	C19orf54	-0.0998264	0.714234	0.949954
Naive CD4T	BC_vs_DCIS_NHW	MSMO1	0.0613641	0.714235	0.949954
Naive CD4T	BC_vs_DCIS_NHW	RARG	-0.0853323	0.714406	0.949954
Naive CD4T	BC_vs_DCIS_NHW	POLR3C	0.0452289	0.714415	0.949954
Naive CD4T	BC_vs_DCIS_NHW	SCOC	0.0599489	0.714423	0.949954
Naive CD4T	BC_vs_DCIS_NHW	ANKRD39	-0.0524133	0.714668	0.949954
Naive CD4T	BC_vs_DCIS_NHW	LY9	-0.0514964	0.714755	0.949954
Naive CD4T	BC_vs_DCIS_NHW	TARBP1	0.0499865	0.714763	0.949954
Naive CD4T	BC_vs_DCIS_NHW	LINC01572	-0.172169	0.714782	0.949954
Naive CD4T	BC_vs_DCIS_NHW	DSTN	0.0488059	0.714841	0.949954
Naive CD4T	BC_vs_DCIS_NHW	ATG5	0.0432079	0.714882	0.949954
Naive CD4T	BC_vs_DCIS_NHW	WDR25	0.0746165	0.71496	0.949954
Naive CD4T	BC_vs_DCIS_NHW	TOLLIP-AS1	-0.106216	0.714968	0.949954
Naive CD4T	BC_vs_DCIS_NHW	SOX2-OT	0.129861	0.715146	0.950081
Naive CD4T	BC_vs_DCIS_NHW	SMAP2	0.0510227	0.715368	0.950267
Naive CD4T	BC_vs_DCIS_NHW	TMX4	0.0442879	0.715722	0.950505
Naive CD4T	BC_vs_DCIS_NHW	CD248	0.145184	0.715839	0.950505
Naive CD4T	BC_vs_DCIS_NHW	GNL2	0.0486716	0.715866	0.950505
Naive CD4T	BC_vs_DCIS_NHW	VCPIP1	-0.0698134	0.715875	0.950505
Naive CD4T	BC_vs_DCIS_NHW	ELOA-AS1	0.051451	0.716151	0.95063
Naive CD4T	BC_vs_DCIS_NHW	ATF7IP2	-0.054634	0.716225	0.95063
Naive CD4T	BC_vs_DCIS_NHW	TESK2	-0.0678173	0.716263	0.95063
Naive CD4T	BC_vs_DCIS_NHW	GK5	-0.0624921	0.716298	0.95063
Naive CD4T	BC_vs_DCIS_NHW	BAD	0.0602527	0.716514	0.950707
Naive CD4T	BC_vs_DCIS_NHW	AC006449.6	-0.120136	0.71652	0.950707
Naive CD4T	BC_vs_DCIS_NHW	NADK2	0.0805019	0.716651	0.950771
Naive CD4T	BC_vs_DCIS_NHW	TMEM104	-0.0705253	0.716813	0.950791
Naive CD4T	BC_vs_DCIS_NHW	PAPOLA	-0.0323671	0.71683	0.950791
Naive CD4T	BC_vs_DCIS_NHW	FPGS	0.0378946	0.716989	0.950894
Naive CD4T	BC_vs_DCIS_NHW	CRTAM	0.133723	0.717333	0.951154
Naive CD4T	BC_vs_DCIS_NHW	ARHGEF1	0.0347152	0.71743	0.951154
Naive CD4T	BC_vs_DCIS_NHW	RRP7A	0.0896232	0.717432	0.951154
Naive CD4T	BC_vs_DCIS_NHW	NPIPB2	0.187077	0.71753	0.951176
Naive CD4T	BC_vs_DCIS_NHW	KIN	-0.0461582	0.717732	0.951291
Naive CD4T	BC_vs_DCIS_NHW	HPF1	0.0529648	0.718031	0.951291
Naive CD4T	BC_vs_DCIS_NHW	AC012020.1	-0.12348	0.718074	0.951291
Naive CD4T	BC_vs_DCIS_NHW	SH3BGRL2	0.188445	0.718099	0.951291
Naive CD4T	BC_vs_DCIS_NHW	FKBP14	0.086192	0.718106	0.951291
Naive CD4T	BC_vs_DCIS_NHW	C2orf69	-0.0642562	0.718111	0.951291
Naive CD4T	BC_vs_DCIS_NHW	AC123912.1	-0.131823	0.718294	0.951354
Naive CD4T	BC_vs_DCIS_NHW	SGTB	0.0552623	0.718363	0.951354
Naive CD4T	BC_vs_DCIS_NHW	NUPR2	-0.178119	0.718464	0.951354
Naive CD4T	BC_vs_DCIS_NHW	LRRC8A	0.0497267	0.718486	0.951354
Naive CD4T	BC_vs_DCIS_NHW	ZNF518B	-0.0543395	0.718872	0.951653
Naive CD4T	BC_vs_DCIS_NHW	NUTM2B-AS1	-0.0552631	0.718951	0.951653
Naive CD4T	BC_vs_DCIS_NHW	SH3BGRL3	0.0623177	0.718959	0.951653
Naive CD4T	BC_vs_DCIS_NHW	CHCHD2	0.0552461	0.719313	0.951846
Naive CD4T	BC_vs_DCIS_NHW	ECE1	-0.0540437	0.71936	0.951846
Naive CD4T	BC_vs_DCIS_NHW	RBX1	0.0403993	0.719385	0.951846
Naive CD4T	BC_vs_DCIS_NHW	SMIM7	-0.0340898	0.719461	0.951846
Naive CD4T	BC_vs_DCIS_NHW	MEOX1	0.133176	0.719592	0.951846
Naive CD4T	BC_vs_DCIS_NHW	ERVMER61-1	-0.133024	0.719598	0.951846
Naive CD4T	BC_vs_DCIS_NHW	PLEKHM2	-0.0642061	0.71997	0.952008
Naive CD4T	BC_vs_DCIS_NHW	AL596325.1	0.193274	0.719986	0.952008
Naive CD4T	BC_vs_DCIS_NHW	CENPM	-0.120663	0.720037	0.952008
Naive CD4T	BC_vs_DCIS_NHW	ZCWPW2	0.0833274	0.72005	0.952008
Naive CD4T	BC_vs_DCIS_NHW	TRAPPC10	-0.0487908	0.720159	0.952015
Naive CD4T	BC_vs_DCIS_NHW	PLPP1	0.064474	0.720219	0.952015
Naive CD4T	BC_vs_DCIS_NHW	TMEM254	0.0624472	0.720783	0.952584
Naive CD4T	BC_vs_DCIS_NHW	C17orf49	0.0570713	0.720859	0.952584
Naive CD4T	BC_vs_DCIS_NHW	HIP1R	0.0501659	0.720896	0.952584
Naive CD4T	BC_vs_DCIS_NHW	AP002387.2	0.0878941	0.721228	0.952914
Naive CD4T	BC_vs_DCIS_NHW	PARD3B	0.183325	0.721408	0.953042
Naive CD4T	BC_vs_DCIS_NHW	TRIM52	-0.0522346	0.721553	0.953126
Naive CD4T	BC_vs_DCIS_NHW	DENND2D	-0.0647057	0.721643	0.953135
Naive CD4T	BC_vs_DCIS_NHW	OPA1-AS1	0.128639	0.721828	0.953271
Naive CD4T	BC_vs_DCIS_NHW	UROD	0.0615083	0.721944	0.9533
Naive CD4T	BC_vs_DCIS_NHW	AC004865.2	-0.0920391	0.722046	0.9533
Naive CD4T	BC_vs_DCIS_NHW	HECTD1	-0.0379383	0.722124	0.9533
Naive CD4T	BC_vs_DCIS_NHW	VAT1	-0.0584055	0.722286	0.9533
Naive CD4T	BC_vs_DCIS_NHW	ZNF461	-0.0839014	0.722292	0.9533
Naive CD4T	BC_vs_DCIS_NHW	ADO	0.0820569	0.722393	0.9533
Naive CD4T	BC_vs_DCIS_NHW	CD27	-0.0470482	0.722426	0.9533
Naive CD4T	BC_vs_DCIS_NHW	MTHFS	0.0370286	0.722762	0.953353
Naive CD4T	BC_vs_DCIS_NHW	MRPL39	-0.0576952	0.722985	0.953353
Naive CD4T	BC_vs_DCIS_NHW	ZNF200	0.0653411	0.723113	0.953353
Naive CD4T	BC_vs_DCIS_NHW	TMEM8A	-0.146113	0.723127	0.953353
Naive CD4T	BC_vs_DCIS_NHW	CUL4B	-0.0423642	0.723195	0.953353
Naive CD4T	BC_vs_DCIS_NHW	GNG8	0.231947	0.723232	0.953353
Naive CD4T	BC_vs_DCIS_NHW	ZNF513	0.0747017	0.723256	0.953353
Naive CD4T	BC_vs_DCIS_NHW	RAP2B	-0.0451351	0.723314	0.953353
Naive CD4T	BC_vs_DCIS_NHW	HGS	-0.0447024	0.723322	0.953353
Naive CD4T	BC_vs_DCIS_NHW	STK40	0.0465543	0.723478	0.953353
Naive CD4T	BC_vs_DCIS_NHW	GALK2	0.0633552	0.72352	0.953353
Naive CD4T	BC_vs_DCIS_NHW	AC025682.1	-0.0885941	0.723566	0.953353
Naive CD4T	BC_vs_DCIS_NHW	AL355574.1	-0.10156	0.723655	0.953353
Naive CD4T	BC_vs_DCIS_NHW	AP002748.4	-0.0735624	0.723726	0.953353
Naive CD4T	BC_vs_DCIS_NHW	NAA40	0.0653679	0.723841	0.953353
Naive CD4T	BC_vs_DCIS_NHW	ARMC6	-0.0557901	0.723866	0.953353
Naive CD4T	BC_vs_DCIS_NHW	DDB2	0.0388137	0.723866	0.953353
Naive CD4T	BC_vs_DCIS_NHW	AL499604.1	0.135499	0.724055	0.953493
Naive CD4T	BC_vs_DCIS_NHW	RPP25	0.115547	0.724163	0.953526
Naive CD4T	BC_vs_DCIS_NHW	PYGB	0.0714713	0.724552	0.953859
Naive CD4T	BC_vs_DCIS_NHW	AL138963.4	0.167208	0.724638	0.953859
Naive CD4T	BC_vs_DCIS_NHW	FURIN	0.0872641	0.724766	0.953859
Naive CD4T	BC_vs_DCIS_NHW	ATOX1	0.0492109	0.724814	0.953859
Naive CD4T	BC_vs_DCIS_NHW	H2AFZ	0.0570084	0.724828	0.953859
Naive CD4T	BC_vs_DCIS_NHW	LRRC45	0.0923035	0.724958	0.953923
Naive CD4T	BC_vs_DCIS_NHW	ITPA	-0.0456061	0.725212	0.953938
Naive CD4T	BC_vs_DCIS_NHW	AC090061.1	-0.0868539	0.725334	0.953938
Naive CD4T	BC_vs_DCIS_NHW	TRBV15	0.108867	0.725375	0.953938
Naive CD4T	BC_vs_DCIS_NHW	RUFY1	-0.0448187	0.725476	0.953938
Naive CD4T	BC_vs_DCIS_NHW	HIST2H3D	-0.189275	0.725502	0.953938
Naive CD4T	BC_vs_DCIS_NHW	TMEM201	-0.108577	0.725507	0.953938
Naive CD4T	BC_vs_DCIS_NHW	SERPINH1	0.102658	0.725547	0.953938
Naive CD4T	BC_vs_DCIS_NHW	CNN3	0.0891439	0.725767	0.954119
Naive CD4T	BC_vs_DCIS_NHW	KLHL32	0.0922653	0.725922	0.954214
Naive CD4T	BC_vs_DCIS_NHW	PGBD2	0.0954079	0.726167	0.954428
Naive CD4T	BC_vs_DCIS_NHW	SERINC1	-0.0320229	0.726254	0.954434
Naive CD4T	BC_vs_DCIS_NHW	ZNF449	0.0893842	0.726457	0.954593
Naive CD4T	BC_vs_DCIS_NHW	R3HDM4	0.046117	0.726605	0.954679
Naive CD4T	BC_vs_DCIS_NHW	NCK1	0.0332258	0.727015	0.954865
Naive CD4T	BC_vs_DCIS_NHW	MED22	0.0756333	0.727038	0.954865
Naive CD4T	BC_vs_DCIS_NHW	ZNF827	0.085877	0.727063	0.954865
Naive CD4T	BC_vs_DCIS_NHW	CSNK1D	-0.0383908	0.727091	0.954865
Naive CD4T	BC_vs_DCIS_NHW	LIMK1	0.0801631	0.727238	0.954865
Naive CD4T	BC_vs_DCIS_NHW	EIF3D	-0.0410422	0.727241	0.954865
Naive CD4T	BC_vs_DCIS_NHW	CUL4A	-0.0413439	0.727489	0.954945
Naive CD4T	BC_vs_DCIS_NHW	DNASE1L1	0.0708992	0.727693	0.954945
Naive CD4T	BC_vs_DCIS_NHW	ANAPC15	0.0636425	0.727696	0.954945
Naive CD4T	BC_vs_DCIS_NHW	TACC1	0.0343543	0.727778	0.954945
Naive CD4T	BC_vs_DCIS_NHW	SYCE1L	0.0813636	0.727786	0.954945
Naive CD4T	BC_vs_DCIS_NHW	SPTLC2	-0.0700696	0.727937	0.954945
Naive CD4T	BC_vs_DCIS_NHW	NDUFA11	0.055546	0.727956	0.954945
Naive CD4T	BC_vs_DCIS_NHW	SLC38A2	0.0769817	0.72813	0.954945
Naive CD4T	BC_vs_DCIS_NHW	LMBRD1	-0.0280882	0.728136	0.954945
Naive CD4T	BC_vs_DCIS_NHW	Z99127.4	-0.107125	0.728214	0.954945
Naive CD4T	BC_vs_DCIS_NHW	KCMF1	0.035624	0.72825	0.954945
Naive CD4T	BC_vs_DCIS_NHW	CALHM2	-0.109883	0.728292	0.954945
Naive CD4T	BC_vs_DCIS_NHW	AL118516.1	-0.0947939	0.728554	0.955011
Naive CD4T	BC_vs_DCIS_NHW	AC064807.1	0.0609902	0.728579	0.955011
Naive CD4T	BC_vs_DCIS_NHW	PCYT2	0.0730514	0.728663	0.955011
Naive CD4T	BC_vs_DCIS_NHW	TBC1D16	0.129208	0.728672	0.955011
Naive CD4T	BC_vs_DCIS_NHW	ASMTL	0.0463367	0.728816	0.955092
Naive CD4T	BC_vs_DCIS_NHW	MAFK	0.0810922	0.729093	0.955225
Naive CD4T	BC_vs_DCIS_NHW	P2RX4	0.040218	0.729104	0.955225
Naive CD4T	BC_vs_DCIS_NHW	MAD2L1	0.0622361	0.729165	0.955225
Naive CD4T	BC_vs_DCIS_NHW	FAM200A	0.0639873	0.729413	0.95544
Naive CD4T	BC_vs_DCIS_NHW	RAB33A	-0.0818098	0.729667	0.955648
Naive CD4T	BC_vs_DCIS_NHW	ISG20L2	-0.0426754	0.729816	0.955648
Naive CD4T	BC_vs_DCIS_NHW	ADPRM	-0.0556409	0.729864	0.955648
Naive CD4T	BC_vs_DCIS_NHW	CYTOR	-0.0948512	0.729901	0.955648
Naive CD4T	BC_vs_DCIS_NHW	EPSTI1	0.10236	0.730141	0.955854
Naive CD4T	BC_vs_DCIS_NHW	NAT10	0.0585639	0.73029	0.955907
Naive CD4T	BC_vs_DCIS_NHW	UHRF1BP1L	-0.0546181	0.730505	0.955907
Naive CD4T	BC_vs_DCIS_NHW	RTL8C	0.0581989	0.730579	0.955907
Naive CD4T	BC_vs_DCIS_NHW	C19orf73	-0.10003	0.730585	0.955907
Naive CD4T	BC_vs_DCIS_NHW	KMT2E-AS1	0.0735381	0.730594	0.955907
Naive CD4T	BC_vs_DCIS_NHW	ZNF805	-0.07674	0.730821	0.956096
Naive CD4T	BC_vs_DCIS_NHW	KIAA0355	-0.0705773	0.73109	0.956339
Naive CD4T	BC_vs_DCIS_NHW	VPS16	0.0556694	0.731306	0.956514
Naive CD4T	BC_vs_DCIS_NHW	MFN2	-0.0522623	0.731505	0.956604
Naive CD4T	BC_vs_DCIS_NHW	CALHM6	-0.234822	0.73154	0.956604
Naive CD4T	BC_vs_DCIS_NHW	MECP2	-0.0456695	0.731784	0.956815
Naive CD4T	BC_vs_DCIS_NHW	FBXO8	0.0520266	0.732009	0.956895
Naive CD4T	BC_vs_DCIS_NHW	P2RY10	0.0728555	0.732092	0.956895
Naive CD4T	BC_vs_DCIS_NHW	IBA57	-0.114734	0.732247	0.956895
Naive CD4T	BC_vs_DCIS_NHW	EEF1B2	0.0644262	0.732253	0.956895
Naive CD4T	BC_vs_DCIS_NHW	ZNF528-AS1	0.114043	0.732259	0.956895
Naive CD4T	BC_vs_DCIS_NHW	MLH1	0.0512367	0.732447	0.957033
Naive CD4T	BC_vs_DCIS_NHW	C15orf41	-0.075432	0.732548	0.957058
Naive CD4T	BC_vs_DCIS_NHW	TBC1D22B	0.0644742	0.73304	0.95735
Naive CD4T	BC_vs_DCIS_NHW	HPS6	-0.068719	0.733305	0.95735
Naive CD4T	BC_vs_DCIS_NHW	PLEKHO1	0.0517546	0.733405	0.95735
Naive CD4T	BC_vs_DCIS_NHW	ELP6	0.0463273	0.733415	0.95735
Naive CD4T	BC_vs_DCIS_NHW	GPAM	0.0900895	0.73347	0.95735
Naive CD4T	BC_vs_DCIS_NHW	GTF3C3	0.0474151	0.733572	0.95735
Naive CD4T	BC_vs_DCIS_NHW	SMARCC1	0.0308518	0.733636	0.95735
Naive CD4T	BC_vs_DCIS_NHW	CXorf58	-0.175718	0.733724	0.95735
Naive CD4T	BC_vs_DCIS_NHW	DRG2	0.0469541	0.733781	0.95735
Naive CD4T	BC_vs_DCIS_NHW	GCH1	0.0643249	0.733814	0.95735
Naive CD4T	BC_vs_DCIS_NHW	SMS	-0.0542404	0.733822	0.95735
Naive CD4T	BC_vs_DCIS_NHW	LPCAT3	-0.0499468	0.734158	0.95735
Naive CD4T	BC_vs_DCIS_NHW	HOXB4	0.13414	0.734189	0.95735
Naive CD4T	BC_vs_DCIS_NHW	AC073389.1	0.0885884	0.734485	0.95735
Naive CD4T	BC_vs_DCIS_NHW	TRBV6-2	0.10823	0.734606	0.95735
Naive CD4T	BC_vs_DCIS_NHW	ZMYND11	0.0355766	0.734688	0.95735
Naive CD4T	BC_vs_DCIS_NHW	TBC1D8	-0.1257	0.734724	0.95735
Naive CD4T	BC_vs_DCIS_NHW	MFAP3	-0.0800411	0.734844	0.95735
Naive CD4T	BC_vs_DCIS_NHW	ZNF319	-0.0835265	0.734855	0.95735
Naive CD4T	BC_vs_DCIS_NHW	SMG5	-0.0523902	0.73517	0.95735
Naive CD4T	BC_vs_DCIS_NHW	IPP	0.0466995	0.735188	0.95735
Naive CD4T	BC_vs_DCIS_NHW	AL121832.2	-0.0705011	0.735503	0.95735
Naive CD4T	BC_vs_DCIS_NHW	CWC22	0.0338768	0.735552	0.95735
Naive CD4T	BC_vs_DCIS_NHW	BMERB1	-0.084082	0.735635	0.95735
Naive CD4T	BC_vs_DCIS_NHW	AIDA	-0.0407033	0.735704	0.95735
Naive CD4T	BC_vs_DCIS_NHW	RPS27	0.047192	0.735719	0.95735
Naive CD4T	BC_vs_DCIS_NHW	FHL1	0.0913004	0.735722	0.95735
Naive CD4T	BC_vs_DCIS_NHW	NUP155	-0.0539463	0.735753	0.95735
Naive CD4T	BC_vs_DCIS_NHW	AL353593.1	-0.0929271	0.735995	0.95735
Naive CD4T	BC_vs_DCIS_NHW	GEM	-0.192655	0.736077	0.95735
Naive CD4T	BC_vs_DCIS_NHW	RALGPS2	-0.0632152	0.736103	0.95735
Naive CD4T	BC_vs_DCIS_NHW	ARG2	-0.182725	0.736259	0.95735
Naive CD4T	BC_vs_DCIS_NHW	BRF2	0.0688541	0.73632	0.95735
Naive CD4T	BC_vs_DCIS_NHW	EXO5	0.0947383	0.736332	0.95735
Naive CD4T	BC_vs_DCIS_NHW	ERP44	-0.0289157	0.736341	0.95735
Naive CD4T	BC_vs_DCIS_NHW	CC2D1A	-0.0600654	0.736378	0.95735
Naive CD4T	BC_vs_DCIS_NHW	TMEM263	-0.0378043	0.736417	0.95735
Naive CD4T	BC_vs_DCIS_NHW	RPL4	0.0452562	0.736455	0.95735
Naive CD4T	BC_vs_DCIS_NHW	FBXL13	0.103665	0.736485	0.95735
Naive CD4T	BC_vs_DCIS_NHW	FAM241A	0.061692	0.736547	0.95735
Naive CD4T	BC_vs_DCIS_NHW	AC092164.1	0.137308	0.73663	0.95735
Naive CD4T	BC_vs_DCIS_NHW	MICU1	0.0517914	0.736783	0.95735
Naive CD4T	BC_vs_DCIS_NHW	MVD	0.0486499	0.736788	0.95735
Naive CD4T	BC_vs_DCIS_NHW	BLZF1	-0.047452	0.736827	0.95735
Naive CD4T	BC_vs_DCIS_NHW	SCNM1	0.0640839	0.736856	0.95735
Naive CD4T	BC_vs_DCIS_NHW	CD300A	-0.186658	0.736864	0.95735
Naive CD4T	BC_vs_DCIS_NHW	DAP3	0.0382337	0.736877	0.95735
Naive CD4T	BC_vs_DCIS_NHW	SACS	-0.0729391	0.736954	0.95735
Naive CD4T	BC_vs_DCIS_NHW	MRPL58	0.0467701	0.736984	0.95735
Naive CD4T	BC_vs_DCIS_NHW	TSC22D2	0.0865171	0.737007	0.95735
Naive CD4T	BC_vs_DCIS_NHW	CATSPERE	0.117066	0.737044	0.95735
Naive CD4T	BC_vs_DCIS_NHW	AMIGO1	0.0658204	0.737076	0.95735
Naive CD4T	BC_vs_DCIS_NHW	CUL3	-0.0521219	0.737296	0.95735
Naive CD4T	BC_vs_DCIS_NHW	CISD2	0.0443056	0.73732	0.95735
Naive CD4T	BC_vs_DCIS_NHW	TSEN15	-0.0419058	0.73732	0.95735
Naive CD4T	BC_vs_DCIS_NHW	CCT6B	0.10996	0.737553	0.957545
Naive CD4T	BC_vs_DCIS_NHW	ALAD	0.0458613	0.738044	0.957907
Naive CD4T	BC_vs_DCIS_NHW	KLHL9	-0.0428489	0.738078	0.957907
Naive CD4T	BC_vs_DCIS_NHW	DPP8	-0.0514773	0.738148	0.957907
Naive CD4T	BC_vs_DCIS_NHW	DHODH	-0.0570453	0.738162	0.957907
Naive CD4T	BC_vs_DCIS_NHW	SS18L2	0.0496885	0.738376	0.958076
Naive CD4T	BC_vs_DCIS_NHW	SRI	0.0489547	0.738795	0.95823
Naive CD4T	BC_vs_DCIS_NHW	NFKB1	-0.0718101	0.738827	0.95823
Naive CD4T	BC_vs_DCIS_NHW	TNIP1	0.0385491	0.738928	0.95823
Naive CD4T	BC_vs_DCIS_NHW	NCBP3	-0.0326815	0.739035	0.95823
Naive CD4T	BC_vs_DCIS_NHW	HAR1B	-0.0910309	0.739109	0.95823
Naive CD4T	BC_vs_DCIS_NHW	WRNIP1	0.0370721	0.739269	0.95823
Naive CD4T	BC_vs_DCIS_NHW	VTI1B	0.040549	0.739417	0.95823
Naive CD4T	BC_vs_DCIS_NHW	PRAG1	-0.0629582	0.739612	0.95823
Naive CD4T	BC_vs_DCIS_NHW	CHD4	0.0398619	0.739683	0.95823
Naive CD4T	BC_vs_DCIS_NHW	ERP27	-0.0938681	0.73975	0.95823
Naive CD4T	BC_vs_DCIS_NHW	SYNE3	0.0588502	0.739792	0.95823
Naive CD4T	BC_vs_DCIS_NHW	TRAM1	-0.027	0.739923	0.95823
Naive CD4T	BC_vs_DCIS_NHW	CNOT10	0.0419629	0.739932	0.95823
Naive CD4T	BC_vs_DCIS_NHW	KDM6B	0.0844793	0.739945	0.95823
Naive CD4T	BC_vs_DCIS_NHW	DLAT	-0.0481512	0.739959	0.95823
Naive CD4T	BC_vs_DCIS_NHW	SULT1A1	0.0610327	0.739966	0.95823
Naive CD4T	BC_vs_DCIS_NHW	HPSE	-0.0912462	0.740158	0.95823
Naive CD4T	BC_vs_DCIS_NHW	EPB41L3	-0.215227	0.740158	0.95823
Naive CD4T	BC_vs_DCIS_NHW	RAD51C	0.0568232	0.740195	0.95823
Naive CD4T	BC_vs_DCIS_NHW	DBF4	0.0579435	0.740199	0.95823
Naive CD4T	BC_vs_DCIS_NHW	AC123512.1	-0.139725	0.740238	0.95823
Naive CD4T	BC_vs_DCIS_NHW	AC097713.1	0.114035	0.740315	0.95823
Naive CD4T	BC_vs_DCIS_NHW	ATP10D	0.101243	0.740621	0.958372
Naive CD4T	BC_vs_DCIS_NHW	HIST2H2AB	-0.128645	0.740674	0.958372
Naive CD4T	BC_vs_DCIS_NHW	SOCS3	0.11115	0.740679	0.958372
Naive CD4T	BC_vs_DCIS_NHW	ROGDI	-0.0802383	0.7408	0.958372
Naive CD4T	BC_vs_DCIS_NHW	LMAN2	0.0387537	0.740914	0.958372
Naive CD4T	BC_vs_DCIS_NHW	HSPB1	0.0594565	0.740923	0.958372
Naive CD4T	BC_vs_DCIS_NHW	AL096870.8	-0.0701066	0.741004	0.958372
Naive CD4T	BC_vs_DCIS_NHW	ZNF793	0.0964315	0.741227	0.958553
Naive CD4T	BC_vs_DCIS_NHW	WIPF1	-0.0291126	0.741365	0.958624
Naive CD4T	BC_vs_DCIS_NHW	ARIH2OS	0.0689028	0.741468	0.958651
Naive CD4T	BC_vs_DCIS_NHW	RNF139-AS1	-0.0943153	0.741676	0.958813
Naive CD4T	BC_vs_DCIS_NHW	WWOX	-0.0939622	0.741763	0.958818
Naive CD4T	BC_vs_DCIS_NHW	BORCS5	-0.0923022	0.741987	0.958852
Naive CD4T	BC_vs_DCIS_NHW	RNF213-AS1	-0.121411	0.742029	0.958852
Naive CD4T	BC_vs_DCIS_NHW	NDUFB3	0.0462668	0.742104	0.958852
Naive CD4T	BC_vs_DCIS_NHW	ZNF568	-0.0498953	0.74212	0.958852
Naive CD4T	BC_vs_DCIS_NHW	PPP1R10	0.0771109	0.74234	0.958934
Naive CD4T	BC_vs_DCIS_NHW	AL390728.6	0.103716	0.742448	0.958934
Naive CD4T	BC_vs_DCIS_NHW	HM13	0.0348074	0.742747	0.958934
Naive CD4T	BC_vs_DCIS_NHW	RGCC	-0.0985164	0.742789	0.958934
Naive CD4T	BC_vs_DCIS_NHW	CMC4	0.117131	0.742823	0.958934
Naive CD4T	BC_vs_DCIS_NHW	BUB3	-0.0314671	0.742928	0.958934
Naive CD4T	BC_vs_DCIS_NHW	RPS29	0.064607	0.743007	0.958934
Naive CD4T	BC_vs_DCIS_NHW	KLHL3	0.0808248	0.74301	0.958934
Naive CD4T	BC_vs_DCIS_NHW	RNF10	0.0406512	0.743105	0.958934
Naive CD4T	BC_vs_DCIS_NHW	SLC5A2	0.114526	0.743137	0.958934
Naive CD4T	BC_vs_DCIS_NHW	PAAF1	-0.0515652	0.74322	0.958934
Naive CD4T	BC_vs_DCIS_NHW	SEC22C	0.0429024	0.743229	0.958934
Naive CD4T	BC_vs_DCIS_NHW	DBP	0.0433229	0.743285	0.958934
Naive CD4T	BC_vs_DCIS_NHW	MRPL44	0.0606457	0.743428	0.958934
Naive CD4T	BC_vs_DCIS_NHW	CTSB	0.0511975	0.743706	0.958934
Naive CD4T	BC_vs_DCIS_NHW	KCTD13	0.0350917	0.743827	0.958934
Naive CD4T	BC_vs_DCIS_NHW	EXOSC4	-0.0660335	0.743867	0.958934
Naive CD4T	BC_vs_DCIS_NHW	ODF2	0.0473224	0.743916	0.958934
Naive CD4T	BC_vs_DCIS_NHW	LINC01135	0.107027	0.743981	0.958934
Naive CD4T	BC_vs_DCIS_NHW	ZNF473	0.0703844	0.743985	0.958934
Naive CD4T	BC_vs_DCIS_NHW	PFDN5	0.0596639	0.743986	0.958934
Naive CD4T	BC_vs_DCIS_NHW	ARL13B	0.0540304	0.744047	0.958934
Naive CD4T	BC_vs_DCIS_NHW	POMGNT2	0.0794663	0.744089	0.958934
Naive CD4T	BC_vs_DCIS_NHW	PRDM10	-0.0858058	0.744492	0.958937
Naive CD4T	BC_vs_DCIS_NHW	TMEM208	0.052593	0.744633	0.958937
Naive CD4T	BC_vs_DCIS_NHW	PRXL2B	0.0670489	0.744697	0.958937
Naive CD4T	BC_vs_DCIS_NHW	RTRAF	0.0388856	0.74473	0.958937
Naive CD4T	BC_vs_DCIS_NHW	EIF2S1	-0.0346445	0.74476	0.958937
Naive CD4T	BC_vs_DCIS_NHW	AGPAT2	0.0872973	0.744814	0.958937
Naive CD4T	BC_vs_DCIS_NHW	CHAMP1	-0.0530043	0.744888	0.958937
Naive CD4T	BC_vs_DCIS_NHW	ABL1	-0.0808778	0.744976	0.958937
Naive CD4T	BC_vs_DCIS_NHW	ZDHHC13	-0.0529374	0.744985	0.958937
Naive CD4T	BC_vs_DCIS_NHW	SUCLG2-AS1	-0.0746321	0.745055	0.958937
Naive CD4T	BC_vs_DCIS_NHW	DDX5	0.0393754	0.745082	0.958937
Naive CD4T	BC_vs_DCIS_NHW	TOM1	-0.0489664	0.745102	0.958937
Naive CD4T	BC_vs_DCIS_NHW	NUP107	-0.0381497	0.745235	0.958937
Naive CD4T	BC_vs_DCIS_NHW	GUF1	-0.0578277	0.745259	0.958937
Naive CD4T	BC_vs_DCIS_NHW	APLP2	0.0550028	0.745334	0.958937
Naive CD4T	BC_vs_DCIS_NHW	NIPSNAP1	0.0395499	0.745572	0.959026
Naive CD4T	BC_vs_DCIS_NHW	RSRP1	0.0414326	0.745636	0.959026
Naive CD4T	BC_vs_DCIS_NHW	CRIP2	0.184578	0.745664	0.959026
Naive CD4T	BC_vs_DCIS_NHW	AC023632.2	-0.0944324	0.745734	0.959026
Naive CD4T	BC_vs_DCIS_NHW	PTGER4	0.119429	0.746121	0.959379
Naive CD4T	BC_vs_DCIS_NHW	AIFM1	0.0512779	0.746175	0.959379
Naive CD4T	BC_vs_DCIS_NHW	ENTR1	0.0512668	0.74641	0.959494
Naive CD4T	BC_vs_DCIS_NHW	SWI5	-0.0470083	0.7465	0.959494
Naive CD4T	BC_vs_DCIS_NHW	ZNF574	0.0600264	0.746513	0.959494
Naive CD4T	BC_vs_DCIS_NHW	TMEM223	-0.0571079	0.746628	0.959536
Naive CD4T	BC_vs_DCIS_NHW	SPSB2	0.0872738	0.746788	0.959546
Naive CD4T	BC_vs_DCIS_NHW	AC141424.1	-0.111126	0.746801	0.959546
Naive CD4T	BC_vs_DCIS_NHW	ECHS1	0.0463453	0.746909	0.959578
Naive CD4T	BC_vs_DCIS_NHW	ALKBH8	-0.0561975	0.747154	0.959603
Naive CD4T	BC_vs_DCIS_NHW	CDYL	0.0642849	0.747189	0.959603
Naive CD4T	BC_vs_DCIS_NHW	LINC02340	0.0716208	0.747252	0.959603
Naive CD4T	BC_vs_DCIS_NHW	AL121603.2	-0.0918447	0.747356	0.959603
Naive CD4T	BC_vs_DCIS_NHW	CEP128	-0.101334	0.747414	0.959603
Naive CD4T	BC_vs_DCIS_NHW	NUS1	-0.0571575	0.747426	0.959603
Naive CD4T	BC_vs_DCIS_NHW	RECQL5	0.0603368	0.747641	0.959628
Naive CD4T	BC_vs_DCIS_NHW	SYF2	0.0502894	0.747684	0.959628
Naive CD4T	BC_vs_DCIS_NHW	TWNK	-0.085093	0.747767	0.959628
Naive CD4T	BC_vs_DCIS_NHW	ZNF75D	-0.0584645	0.747948	0.959628
Naive CD4T	BC_vs_DCIS_NHW	KIAA1324	0.0675181	0.747991	0.959628
Naive CD4T	BC_vs_DCIS_NHW	NOP14-AS1	-0.0459917	0.748305	0.959628
Naive CD4T	BC_vs_DCIS_NHW	IMPAD1	-0.0513574	0.748328	0.959628
Naive CD4T	BC_vs_DCIS_NHW	PTPRS	-0.144341	0.748341	0.959628
Naive CD4T	BC_vs_DCIS_NHW	LRIG1	0.0742774	0.748461	0.959628
Naive CD4T	BC_vs_DCIS_NHW	STOML2	0.0496489	0.748476	0.959628
Naive CD4T	BC_vs_DCIS_NHW	AHSA1	0.03581	0.748591	0.959628
Naive CD4T	BC_vs_DCIS_NHW	GMIP	0.0386973	0.748663	0.959628
Naive CD4T	BC_vs_DCIS_NHW	SMIM12	0.0416694	0.748702	0.959628
Naive CD4T	BC_vs_DCIS_NHW	CYB5A	0.0539495	0.748724	0.959628
Naive CD4T	BC_vs_DCIS_NHW	NISCH	-0.0391352	0.748781	0.959628
Naive CD4T	BC_vs_DCIS_NHW	KLF3-AS1	0.0620299	0.748886	0.959628
Naive CD4T	BC_vs_DCIS_NHW	ZWINT	-0.0945931	0.7489	0.959628
Naive CD4T	BC_vs_DCIS_NHW	ELK1	-0.0533722	0.748943	0.959628
Naive CD4T	BC_vs_DCIS_NHW	FAM49B	-0.0273109	0.749052	0.959628
Naive CD4T	BC_vs_DCIS_NHW	AGGF1	0.0359073	0.749103	0.959628
Naive CD4T	BC_vs_DCIS_NHW	AASDH	-0.0354329	0.749394	0.959755
Naive CD4T	BC_vs_DCIS_NHW	DPY19L3	-0.0840371	0.749458	0.959755
Naive CD4T	BC_vs_DCIS_NHW	FGFRL1	0.0895264	0.749669	0.959755
Naive CD4T	BC_vs_DCIS_NHW	RTN4IP1	-0.0558175	0.749681	0.959755
Naive CD4T	BC_vs_DCIS_NHW	FMO4	-0.0824501	0.749697	0.959755
Naive CD4T	BC_vs_DCIS_NHW	FAM76B	0.0397917	0.7497	0.959755
Naive CD4T	BC_vs_DCIS_NHW	PRR34-AS1	0.095768	0.750057	0.960107
Naive CD4T	BC_vs_DCIS_NHW	SNX5	0.0303032	0.750276	0.960138
Naive CD4T	BC_vs_DCIS_NHW	TBC1D2	-0.0801873	0.750298	0.960138
Naive CD4T	BC_vs_DCIS_NHW	AP001189.1	-0.179399	0.750388	0.960138
Naive CD4T	BC_vs_DCIS_NHW	TRMT6	0.0547195	0.750515	0.960138
Naive CD4T	BC_vs_DCIS_NHW	AP4M1	0.087976	0.750558	0.960138
Naive CD4T	BC_vs_DCIS_NHW	RACGAP1	0.0791701	0.750669	0.960138
Naive CD4T	BC_vs_DCIS_NHW	VAMP3	0.0413444	0.750686	0.960138
Naive CD4T	BC_vs_DCIS_NHW	PMM2	-0.0360091	0.750888	0.960138
Naive CD4T	BC_vs_DCIS_NHW	TBC1D10A	0.0389809	0.751138	0.960138
Naive CD4T	BC_vs_DCIS_NHW	AL118558.3	0.0988979	0.751161	0.960138
Naive CD4T	BC_vs_DCIS_NHW	UBA1	-0.0317601	0.751162	0.960138
Naive CD4T	BC_vs_DCIS_NHW	CDRT4	-0.106153	0.751299	0.960138
Naive CD4T	BC_vs_DCIS_NHW	URB1-AS1	0.0888593	0.751299	0.960138
Naive CD4T	BC_vs_DCIS_NHW	HECW2	0.118219	0.7514	0.960138
Naive CD4T	BC_vs_DCIS_NHW	PAIP1	-0.0331088	0.751564	0.960138
Naive CD4T	BC_vs_DCIS_NHW	MYO1D	-0.0843578	0.751577	0.960138
Naive CD4T	BC_vs_DCIS_NHW	HIST1H4F	0.113986	0.75162	0.960138
Naive CD4T	BC_vs_DCIS_NHW	DUSP5	0.161342	0.751641	0.960138
Naive CD4T	BC_vs_DCIS_NHW	DNAJB4	0.105682	0.751822	0.960138
Naive CD4T	BC_vs_DCIS_NHW	RLN2	0.111412	0.751824	0.960138
Naive CD4T	BC_vs_DCIS_NHW	STAT5A	0.0396049	0.751972	0.960138
Naive CD4T	BC_vs_DCIS_NHW	ELP3	-0.0526398	0.751988	0.960138
Naive CD4T	BC_vs_DCIS_NHW	GPR65	0.0499716	0.752029	0.960138
Naive CD4T	BC_vs_DCIS_NHW	LINC02273	-0.103635	0.752072	0.960138
Naive CD4T	BC_vs_DCIS_NHW	ZKSCAN5	0.0674229	0.752287	0.960307
Naive CD4T	BC_vs_DCIS_NHW	Z94721.3	-0.131475	0.752431	0.960384
Naive CD4T	BC_vs_DCIS_NHW	UQCRH	0.0562059	0.752859	0.96069
Naive CD4T	BC_vs_DCIS_NHW	AC018521.5	0.0945566	0.752902	0.96069
Naive CD4T	BC_vs_DCIS_NHW	RTCA-AS1	-0.083226	0.752974	0.96069
Naive CD4T	BC_vs_DCIS_NHW	FRG1-DT	0.135505	0.753006	0.96069
Naive CD4T	BC_vs_DCIS_NHW	CTNNBL1	-0.0355146	0.753085	0.96069
Naive CD4T	BC_vs_DCIS_NHW	ZNF653	0.0960515	0.753264	0.960744
Naive CD4T	BC_vs_DCIS_NHW	KLHL36	-0.0339561	0.753456	0.960744
Naive CD4T	BC_vs_DCIS_NHW	MPP6	-0.0465746	0.753726	0.960744
Naive CD4T	BC_vs_DCIS_NHW	WDYHV1	-0.0662962	0.753765	0.960744
Naive CD4T	BC_vs_DCIS_NHW	LMNB1	-0.0564588	0.753801	0.960744
Naive CD4T	BC_vs_DCIS_NHW	SLC27A3	0.107753	0.753934	0.960744
Naive CD4T	BC_vs_DCIS_NHW	WBP2NL	-0.0869947	0.753969	0.960744
Naive CD4T	BC_vs_DCIS_NHW	ZNF287	-0.0524242	0.75406	0.960744
Naive CD4T	BC_vs_DCIS_NHW	RPL39	0.064469	0.754137	0.960744
Naive CD4T	BC_vs_DCIS_NHW	TMEM150A	0.0575477	0.754307	0.960744
Naive CD4T	BC_vs_DCIS_NHW	SEPTIN7-AS1	0.0912966	0.754349	0.960744
Naive CD4T	BC_vs_DCIS_NHW	NGLY1	0.0311329	0.75447	0.960744
Naive CD4T	BC_vs_DCIS_NHW	STAT3	-0.0584843	0.754515	0.960744
Naive CD4T	BC_vs_DCIS_NHW	LINC02447	-0.124117	0.754574	0.960744
Naive CD4T	BC_vs_DCIS_NHW	LRRCC1	0.0849612	0.754679	0.960744
Naive CD4T	BC_vs_DCIS_NHW	EPC1	0.0306708	0.75472	0.960744
Naive CD4T	BC_vs_DCIS_NHW	GATD1	0.0461647	0.754733	0.960744
Naive CD4T	BC_vs_DCIS_NHW	ZNF92	-0.0492652	0.754737	0.960744
Naive CD4T	BC_vs_DCIS_NHW	RPL34-AS1	-0.070376	0.75489	0.960744
Naive CD4T	BC_vs_DCIS_NHW	OTUD3	0.0599946	0.75491	0.960744
Naive CD4T	BC_vs_DCIS_NHW	AL109955.1	-0.108332	0.75496	0.960744
Naive CD4T	BC_vs_DCIS_NHW	RPL31	0.0336678	0.7551	0.960744
Naive CD4T	BC_vs_DCIS_NHW	CASP10	0.0575847	0.755116	0.960744
Naive CD4T	BC_vs_DCIS_NHW	BBS1	0.0565519	0.755231	0.960744
Naive CD4T	BC_vs_DCIS_NHW	MYLIP	0.08499	0.755232	0.960744
Naive CD4T	BC_vs_DCIS_NHW	AVPI1	0.127903	0.755285	0.960744
Naive CD4T	BC_vs_DCIS_NHW	LERFS	-0.246679	0.755447	0.960844
Naive CD4T	BC_vs_DCIS_NHW	RETREG3	-0.0418451	0.755635	0.960978
Naive CD4T	BC_vs_DCIS_NHW	SPPL2A	-0.0429465	0.755839	0.961028
Naive CD4T	BC_vs_DCIS_NHW	MORF4L2	-0.0477067	0.75594	0.961028
Naive CD4T	BC_vs_DCIS_NHW	WBP11	0.0332556	0.756058	0.961028
Naive CD4T	BC_vs_DCIS_NHW	SAP25	0.0762638	0.75608	0.961028
Naive CD4T	BC_vs_DCIS_NHW	C3orf38	-0.0429693	0.756089	0.961028
Naive CD4T	BC_vs_DCIS_NHW	SUPT6H	-0.0303493	0.756356	0.961086
Naive CD4T	BC_vs_DCIS_NHW	RASAL3	0.0309899	0.756361	0.961086
Naive CD4T	BC_vs_DCIS_NHW	BICD2	-0.0451242	0.756384	0.961086
Naive CD4T	BC_vs_DCIS_NHW	ZEB1-AS1	0.0754113	0.756629	0.961241
Naive CD4T	BC_vs_DCIS_NHW	CATSPERG	-0.0950356	0.756739	0.961241
Naive CD4T	BC_vs_DCIS_NHW	PPIL2	-0.0310678	0.756755	0.961241
Naive CD4T	BC_vs_DCIS_NHW	ELP5	0.0568988	0.757291	0.96148
Naive CD4T	BC_vs_DCIS_NHW	HIST1H2AC	-0.0833133	0.757361	0.96148
Naive CD4T	BC_vs_DCIS_NHW	KBTBD2	0.063278	0.757377	0.96148
Naive CD4T	BC_vs_DCIS_NHW	MCTS1	0.0409949	0.757655	0.96148
Naive CD4T	BC_vs_DCIS_NHW	YARS	-0.0463119	0.75768	0.96148
Naive CD4T	BC_vs_DCIS_NHW	GON7	-0.0487361	0.757773	0.96148
Naive CD4T	BC_vs_DCIS_NHW	DNM2	-0.0266068	0.757941	0.96148
Naive CD4T	BC_vs_DCIS_NHW	SLC44A1	-0.0509609	0.757965	0.96148
Naive CD4T	BC_vs_DCIS_NHW	RAB11FIP3	0.0446008	0.758074	0.96148
Naive CD4T	BC_vs_DCIS_NHW	NET1	0.0658237	0.758109	0.96148
Naive CD4T	BC_vs_DCIS_NHW	HIST1H2BF	-0.125569	0.758124	0.96148
Naive CD4T	BC_vs_DCIS_NHW	TM2D2	0.0587555	0.758196	0.96148
Naive CD4T	BC_vs_DCIS_NHW	INPP5K	-0.0357324	0.758249	0.96148
Naive CD4T	BC_vs_DCIS_NHW	TRAV6	0.0949259	0.75853	0.96148
Naive CD4T	BC_vs_DCIS_NHW	UBE2J1	0.0418663	0.758549	0.96148
Naive CD4T	BC_vs_DCIS_NHW	EPHA1-AS1	0.0526542	0.758562	0.96148
Naive CD4T	BC_vs_DCIS_NHW	RAB1A	0.0440672	0.758593	0.96148
Naive CD4T	BC_vs_DCIS_NHW	BCL2L13	-0.0345337	0.758766	0.96148
Naive CD4T	BC_vs_DCIS_NHW	TIAM2	0.104026	0.758791	0.96148
Naive CD4T	BC_vs_DCIS_NHW	ADNP-AS1	0.0944151	0.758968	0.96148
Naive CD4T	BC_vs_DCIS_NHW	SLC33A1	0.0617858	0.759008	0.96148
Naive CD4T	BC_vs_DCIS_NHW	TAF1D	-0.0445151	0.759262	0.96148
Naive CD4T	BC_vs_DCIS_NHW	CD82	-0.0544305	0.759266	0.96148
Naive CD4T	BC_vs_DCIS_NHW	ARFIP2	-0.0452351	0.75929	0.96148
Naive CD4T	BC_vs_DCIS_NHW	DPEP2	-0.033742	0.759341	0.96148
Naive CD4T	BC_vs_DCIS_NHW	RALBP1	0.0398202	0.759426	0.96148
Naive CD4T	BC_vs_DCIS_NHW	ORMDL3	-0.0739347	0.759478	0.96148
Naive CD4T	BC_vs_DCIS_NHW	RAB2A	-0.025901	0.759495	0.96148
Naive CD4T	BC_vs_DCIS_NHW	IRF2BP2	0.0592294	0.759546	0.96148
Naive CD4T	BC_vs_DCIS_NHW	EIF3J	0.0381406	0.759693	0.96148
Naive CD4T	BC_vs_DCIS_NHW	LINC00324	-0.0742167	0.759701	0.96148
Naive CD4T	BC_vs_DCIS_NHW	KIF16B	0.0672794	0.759873	0.96148
Naive CD4T	BC_vs_DCIS_NHW	AL451165.2	0.0752289	0.759905	0.96148
Naive CD4T	BC_vs_DCIS_NHW	C2orf68	0.037785	0.760086	0.96148
Naive CD4T	BC_vs_DCIS_NHW	EXOSC6	0.0473297	0.760144	0.96148
Naive CD4T	BC_vs_DCIS_NHW	SNX12	-0.05795	0.760158	0.96148
Naive CD4T	BC_vs_DCIS_NHW	GNL3	-0.0390866	0.760169	0.96148
Naive CD4T	BC_vs_DCIS_NHW	STK35	0.0672346	0.760179	0.96148
Naive CD4T	BC_vs_DCIS_NHW	SLC8B1	0.0332918	0.760182	0.96148
Naive CD4T	BC_vs_DCIS_NHW	LINC00174	-0.0741784	0.760391	0.961547
Naive CD4T	BC_vs_DCIS_NHW	AP004609.3	0.0748514	0.760401	0.961547
Naive CD4T	BC_vs_DCIS_NHW	CHD1L	-0.0662194	0.76056	0.961571
Naive CD4T	BC_vs_DCIS_NHW	IL21R	-0.0644967	0.760668	0.961571
Naive CD4T	BC_vs_DCIS_NHW	DEF6	-0.0263752	0.760743	0.961571
Naive CD4T	BC_vs_DCIS_NHW	OAS2	-0.070529	0.761152	0.961571
Naive CD4T	BC_vs_DCIS_NHW	HAPLN3	-0.0454091	0.761229	0.961571
Naive CD4T	BC_vs_DCIS_NHW	AC012358.3	-0.0662444	0.761309	0.961571
Naive CD4T	BC_vs_DCIS_NHW	CHEK2	-0.0673071	0.761454	0.961571
Naive CD4T	BC_vs_DCIS_NHW	ZNF66	-0.0518957	0.761455	0.961571
Naive CD4T	BC_vs_DCIS_NHW	NMD3	-0.0372068	0.761506	0.961571
Naive CD4T	BC_vs_DCIS_NHW	LINC01970	0.166644	0.761549	0.961571
Naive CD4T	BC_vs_DCIS_NHW	EIF3B	0.0319614	0.761667	0.961571
Naive CD4T	BC_vs_DCIS_NHW	ZNF665	0.0847447	0.761687	0.961571
Naive CD4T	BC_vs_DCIS_NHW	AGPAT5	-0.0603028	0.761755	0.961571
Naive CD4T	BC_vs_DCIS_NHW	ABCC5	0.0541172	0.761852	0.961571
Naive CD4T	BC_vs_DCIS_NHW	PHF8	-0.05086	0.761964	0.961571
Naive CD4T	BC_vs_DCIS_NHW	TOMM5	0.0544748	0.761975	0.961571
Naive CD4T	BC_vs_DCIS_NHW	FBXO21	0.0365237	0.762009	0.961571
Naive CD4T	BC_vs_DCIS_NHW	BRD3OS	0.0623085	0.762018	0.961571
Naive CD4T	BC_vs_DCIS_NHW	FAM106A	-0.154002	0.762065	0.961571
Naive CD4T	BC_vs_DCIS_NHW	NOL12	-0.0422696	0.762157	0.961571
Naive CD4T	BC_vs_DCIS_NHW	SLC35A1	-0.0367304	0.762164	0.961571
Naive CD4T	BC_vs_DCIS_NHW	TNRC6C-AS1	0.0570022	0.762356	0.961613
Naive CD4T	BC_vs_DCIS_NHW	CAB39	-0.0424605	0.762364	0.961613
Naive CD4T	BC_vs_DCIS_NHW	PAXIP1-AS1	-0.0545329	0.762722	0.96172
Naive CD4T	BC_vs_DCIS_NHW	AP000977.1	-0.0846683	0.762983	0.96172
Naive CD4T	BC_vs_DCIS_NHW	VPS37B	-0.0644267	0.763175	0.96172
Naive CD4T	BC_vs_DCIS_NHW	PATL1	-0.0389692	0.7633	0.96172
Naive CD4T	BC_vs_DCIS_NHW	XRN2	0.0279824	0.763365	0.96172
Naive CD4T	BC_vs_DCIS_NHW	FOXO3	-0.0654621	0.76347	0.96172
Naive CD4T	BC_vs_DCIS_NHW	RILPL2	0.0417344	0.763484	0.96172
Naive CD4T	BC_vs_DCIS_NHW	OSGEP	0.037916	0.763689	0.96172
Naive CD4T	BC_vs_DCIS_NHW	SUV39H1	0.0631918	0.763773	0.96172
Naive CD4T	BC_vs_DCIS_NHW	RNF31	0.0466943	0.763918	0.96172
Naive CD4T	BC_vs_DCIS_NHW	ZNF783	0.0423454	0.764204	0.96172
Naive CD4T	BC_vs_DCIS_NHW	FUCA2	0.0729614	0.764221	0.96172
Naive CD4T	BC_vs_DCIS_NHW	HTR6	-0.215676	0.764286	0.96172
Naive CD4T	BC_vs_DCIS_NHW	TAF1A	-0.0682053	0.764475	0.96172
Naive CD4T	BC_vs_DCIS_NHW	ACVR2B	0.0935312	0.76453	0.96172
Naive CD4T	BC_vs_DCIS_NHW	AP1B1	-0.0389916	0.764534	0.96172
Naive CD4T	BC_vs_DCIS_NHW	RPS17	0.0414781	0.764578	0.96172
Naive CD4T	BC_vs_DCIS_NHW	THAP2	-0.0465231	0.764796	0.96172
Naive CD4T	BC_vs_DCIS_NHW	ZNF350-AS1	-0.116499	0.764844	0.96172
Naive CD4T	BC_vs_DCIS_NHW	LINC01679	0.134738	0.764967	0.96172
Naive CD4T	BC_vs_DCIS_NHW	ASAH1	0.0324012	0.764991	0.96172
Naive CD4T	BC_vs_DCIS_NHW	BUD13	-0.0505792	0.765258	0.96172
Naive CD4T	BC_vs_DCIS_NHW	TRIM14	-0.0386855	0.76528	0.96172
Naive CD4T	BC_vs_DCIS_NHW	ACVR2A	0.0892242	0.765282	0.96172
Naive CD4T	BC_vs_DCIS_NHW	BIN3	-0.0303088	0.765397	0.96172
Naive CD4T	BC_vs_DCIS_NHW	GOSR1	-0.0348955	0.76565	0.96172
Naive CD4T	BC_vs_DCIS_NHW	SLC25A15	-0.0782508	0.765725	0.96172
Naive CD4T	BC_vs_DCIS_NHW	WDR20	-0.0484908	0.765727	0.96172
Naive CD4T	BC_vs_DCIS_NHW	KDM8	0.0547504	0.765803	0.96172
Naive CD4T	BC_vs_DCIS_NHW	PTMS	-0.129098	0.765806	0.96172
Naive CD4T	BC_vs_DCIS_NHW	LAIR1	0.0586082	0.765978	0.96172
Naive CD4T	BC_vs_DCIS_NHW	IFI27L2	0.072389	0.765981	0.96172
Naive CD4T	BC_vs_DCIS_NHW	FNTB	-0.0697477	0.765996	0.96172
Naive CD4T	BC_vs_DCIS_NHW	SF3A3	-0.0328953	0.766029	0.96172
Naive CD4T	BC_vs_DCIS_NHW	MAP3K7	-0.0462469	0.766051	0.96172
Naive CD4T	BC_vs_DCIS_NHW	ZNF213-AS1	0.0515564	0.766106	0.96172
Naive CD4T	BC_vs_DCIS_NHW	TOGARAM1	-0.0436749	0.766315	0.96172
Naive CD4T	BC_vs_DCIS_NHW	GATD3B	0.162847	0.766445	0.96172
Naive CD4T	BC_vs_DCIS_NHW	CAND2	0.0843224	0.766555	0.96172
Naive CD4T	BC_vs_DCIS_NHW	DDX56	0.0406783	0.766685	0.96172
Naive CD4T	BC_vs_DCIS_NHW	PIGC	-0.0387412	0.766686	0.96172
Naive CD4T	BC_vs_DCIS_NHW	P2RX5	-0.0716174	0.766763	0.96172
Naive CD4T	BC_vs_DCIS_NHW	SH2D1A	0.0418701	0.766935	0.96172
Naive CD4T	BC_vs_DCIS_NHW	AC021683.5	0.177047	0.766938	0.96172
Naive CD4T	BC_vs_DCIS_NHW	NFRKB	-0.0436433	0.766944	0.96172
Naive CD4T	BC_vs_DCIS_NHW	IFT46	-0.0789983	0.767073	0.96172
Naive CD4T	BC_vs_DCIS_NHW	ABHD3	-0.0508773	0.767164	0.96172
Naive CD4T	BC_vs_DCIS_NHW	TOMM20	0.0382943	0.767284	0.96172
Naive CD4T	BC_vs_DCIS_NHW	SLC4A2	0.0674116	0.767287	0.96172
Naive CD4T	BC_vs_DCIS_NHW	CXCR3	0.154154	0.767302	0.96172
Naive CD4T	BC_vs_DCIS_NHW	NFKBID	-0.0785446	0.767316	0.96172
Naive CD4T	BC_vs_DCIS_NHW	AL035587.2	-0.0767983	0.767327	0.96172
Naive CD4T	BC_vs_DCIS_NHW	FCGRT	0.0496934	0.767335	0.96172
Naive CD4T	BC_vs_DCIS_NHW	FAM153B	0.123787	0.767348	0.96172
Naive CD4T	BC_vs_DCIS_NHW	FZR1	-0.0397657	0.767359	0.96172
Naive CD4T	BC_vs_DCIS_NHW	PGM3	0.0527267	0.76746	0.96172
Naive CD4T	BC_vs_DCIS_NHW	COQ10B	0.0399704	0.767474	0.96172
Naive CD4T	BC_vs_DCIS_NHW	CHCHD10	0.0402624	0.767479	0.96172
Naive CD4T	BC_vs_DCIS_NHW	RPS6KA2	-0.0801047	0.767659	0.96172
Naive CD4T	BC_vs_DCIS_NHW	NUP62CL	-0.1233	0.767693	0.96172
Naive CD4T	BC_vs_DCIS_NHW	SURF6	-0.0397965	0.767715	0.96172
Naive CD4T	BC_vs_DCIS_NHW	FBXL3	-0.0423965	0.767814	0.96172
Naive CD4T	BC_vs_DCIS_NHW	SUFU	-0.0582279	0.767827	0.96172
Naive CD4T	BC_vs_DCIS_NHW	PCED1B	0.0488617	0.767834	0.96172
Naive CD4T	BC_vs_DCIS_NHW	PTGER2	-0.0961514	0.767848	0.96172
Naive CD4T	BC_vs_DCIS_NHW	NOP58	0.0335056	0.768245	0.96203
Naive CD4T	BC_vs_DCIS_NHW	TSPAN31	0.0424258	0.768261	0.96203
Naive CD4T	BC_vs_DCIS_NHW	SAR1B	0.03901	0.768594	0.962121
Naive CD4T	BC_vs_DCIS_NHW	RPS9	-0.0446721	0.768759	0.962121
Naive CD4T	BC_vs_DCIS_NHW	ZNF343	-0.0680434	0.768962	0.962121
Naive CD4T	BC_vs_DCIS_NHW	URGCP	-0.0364104	0.768962	0.962121
Naive CD4T	BC_vs_DCIS_NHW	SULF2	-0.117839	0.769104	0.962121
Naive CD4T	BC_vs_DCIS_NHW	APTR	-0.0697308	0.769106	0.962121
Naive CD4T	BC_vs_DCIS_NHW	ZNF589	0.0750972	0.769418	0.962121
Naive CD4T	BC_vs_DCIS_NHW	QRSL1	-0.0357293	0.769555	0.962121
Naive CD4T	BC_vs_DCIS_NHW	RAB11FIP4	-0.0484695	0.769555	0.962121
Naive CD4T	BC_vs_DCIS_NHW	AP000926.2	-0.0897694	0.769572	0.962121
Naive CD4T	BC_vs_DCIS_NHW	QTRT2	-0.0437462	0.769584	0.962121
Naive CD4T	BC_vs_DCIS_NHW	TRBJ2-3	-0.0848426	0.769652	0.962121
Naive CD4T	BC_vs_DCIS_NHW	RGS18	0.153626	0.769707	0.962121
Naive CD4T	BC_vs_DCIS_NHW	RPA3	-0.0370578	0.769723	0.962121
Naive CD4T	BC_vs_DCIS_NHW	CRYZ	-0.0671472	0.769734	0.962121
Naive CD4T	BC_vs_DCIS_NHW	VCPKMT	0.0531406	0.769769	0.962121
Naive CD4T	BC_vs_DCIS_NHW	CHCHD6	-0.0437604	0.769947	0.962121
Naive CD4T	BC_vs_DCIS_NHW	ALG6	-0.0460171	0.770072	0.962121
Naive CD4T	BC_vs_DCIS_NHW	HAUS8	0.0544404	0.770087	0.962121
Naive CD4T	BC_vs_DCIS_NHW	SLC16A3	0.0550902	0.770087	0.962121
Naive CD4T	BC_vs_DCIS_NHW	LRRN3	-0.111122	0.770127	0.962121
Naive CD4T	BC_vs_DCIS_NHW	LBR	-0.0360649	0.770173	0.962121
Naive CD4T	BC_vs_DCIS_NHW	MRPL36	0.0545364	0.770246	0.962121
Naive CD4T	BC_vs_DCIS_NHW	MRRF	0.036629	0.770459	0.962155
Naive CD4T	BC_vs_DCIS_NHW	RIT1	0.0503692	0.770549	0.962155
Naive CD4T	BC_vs_DCIS_NHW	ELMSAN1	-0.0371166	0.770654	0.962155
Naive CD4T	BC_vs_DCIS_NHW	LRRFIP1	-0.0267895	0.770696	0.962155
Naive CD4T	BC_vs_DCIS_NHW	ADAMTSL4-AS1	-0.115469	0.770809	0.962155
Naive CD4T	BC_vs_DCIS_NHW	CSNK1E	0.0539614	0.770854	0.962155
Naive CD4T	BC_vs_DCIS_NHW	MIGA2	-0.0484209	0.770954	0.962155
Naive CD4T	BC_vs_DCIS_NHW	SLC35B3	-0.033765	0.770983	0.962155
Naive CD4T	BC_vs_DCIS_NHW	ABCC10	-0.0446126	0.77102	0.962155
Naive CD4T	BC_vs_DCIS_NHW	ATP5F1B	0.0280036	0.7713	0.962253
Naive CD4T	BC_vs_DCIS_NHW	TM2D3	0.0368851	0.771362	0.962253
Naive CD4T	BC_vs_DCIS_NHW	IFT57	-0.0412813	0.77144	0.962253
Naive CD4T	BC_vs_DCIS_NHW	NAP1L1	-0.0265854	0.771519	0.962253
Naive CD4T	BC_vs_DCIS_NHW	ALDH6A1	-0.0474846	0.771643	0.962253
Naive CD4T	BC_vs_DCIS_NHW	SGPL1	-0.0784676	0.771661	0.962253
Naive CD4T	BC_vs_DCIS_NHW	LRRC23	0.0586418	0.771746	0.962253
Naive CD4T	BC_vs_DCIS_NHW	UBASH3A	0.0320879	0.771764	0.962253
Naive CD4T	BC_vs_DCIS_NHW	HLA-C	0.0499861	0.772171	0.962535
Naive CD4T	BC_vs_DCIS_NHW	VRK3	-0.0303617	0.77225	0.962535
Naive CD4T	BC_vs_DCIS_NHW	PPM1A	-0.0474094	0.772267	0.962535
Naive CD4T	BC_vs_DCIS_NHW	RRM1	-0.045569	0.772429	0.962535
Naive CD4T	BC_vs_DCIS_NHW	AC018754.1	0.118241	0.772541	0.962535
Naive CD4T	BC_vs_DCIS_NHW	ZP3	0.0695568	0.772711	0.962535
Naive CD4T	BC_vs_DCIS_NHW	RPS25	0.0429935	0.772829	0.962535
Naive CD4T	BC_vs_DCIS_NHW	PIH1D1	0.0426976	0.772889	0.962535
Naive CD4T	BC_vs_DCIS_NHW	ORAI1	-0.03961	0.772935	0.962535
Naive CD4T	BC_vs_DCIS_NHW	AL031590.1	0.12797	0.773013	0.962535
Naive CD4T	BC_vs_DCIS_NHW	SNX9	-0.05236	0.773156	0.962535
Naive CD4T	BC_vs_DCIS_NHW	SFT2D3	-0.0488139	0.773258	0.962535
Naive CD4T	BC_vs_DCIS_NHW	ZCCHC4	0.0580896	0.773389	0.962535
Naive CD4T	BC_vs_DCIS_NHW	TMED3	0.0421387	0.773489	0.962535
Naive CD4T	BC_vs_DCIS_NHW	KNTC1	-0.0703686	0.773521	0.962535
Naive CD4T	BC_vs_DCIS_NHW	MRPS36	-0.0427754	0.773535	0.962535
Naive CD4T	BC_vs_DCIS_NHW	HDGFL2	-0.0482851	0.773557	0.962535
Naive CD4T	BC_vs_DCIS_NHW	TTI2	-0.0481039	0.773574	0.962535
Naive CD4T	BC_vs_DCIS_NHW	PINK1	-0.0407449	0.773725	0.962535
Naive CD4T	BC_vs_DCIS_NHW	HMGCS1	0.0781105	0.773948	0.962535
Naive CD4T	BC_vs_DCIS_NHW	HCG11	0.101046	0.77396	0.962535
Naive CD4T	BC_vs_DCIS_NHW	CRLF3	0.0304017	0.773981	0.962535
Naive CD4T	BC_vs_DCIS_NHW	FAM157C	0.13514	0.77402	0.962535
Naive CD4T	BC_vs_DCIS_NHW	THNSL1	-0.0647682	0.774056	0.962535
Naive CD4T	BC_vs_DCIS_NHW	CPSF4	0.056709	0.774068	0.962535
Naive CD4T	BC_vs_DCIS_NHW	COQ8B	0.0462448	0.774294	0.962712
Naive CD4T	BC_vs_DCIS_NHW	TDP2	0.0333247	0.774439	0.962735
Naive CD4T	BC_vs_DCIS_NHW	DRAP1	0.0456699	0.774509	0.962735
Naive CD4T	BC_vs_DCIS_NHW	CNST	-0.0323045	0.774663	0.962735
Naive CD4T	BC_vs_DCIS_NHW	SLC7A6OS	-0.0288738	0.774704	0.962735
Naive CD4T	BC_vs_DCIS_NHW	SASS6	-0.0532166	0.774767	0.962735
Naive CD4T	BC_vs_DCIS_NHW	ZNF83	0.0360727	0.774815	0.962735
Naive CD4T	BC_vs_DCIS_NHW	ABAT	-0.0800023	0.774927	0.962735
Naive CD4T	BC_vs_DCIS_NHW	NELFCD	0.0375126	0.775176	0.962735
Naive CD4T	BC_vs_DCIS_NHW	LINC01278	-0.0406792	0.775178	0.962735
Naive CD4T	BC_vs_DCIS_NHW	EMC3	0.0369213	0.775219	0.962735
Naive CD4T	BC_vs_DCIS_NHW	MRPS27	0.0275783	0.775227	0.962735
Naive CD4T	BC_vs_DCIS_NHW	GPR183	-0.0941006	0.775408	0.962791
Naive CD4T	BC_vs_DCIS_NHW	CYB561A3	0.050756	0.77552	0.962791
Naive CD4T	BC_vs_DCIS_NHW	HCLS1	0.0305121	0.775562	0.962791
Naive CD4T	BC_vs_DCIS_NHW	CLINT1	-0.0268831	0.775605	0.962791
Naive CD4T	BC_vs_DCIS_NHW	AP002026.1	-0.0886014	0.775785	0.962911
Naive CD4T	BC_vs_DCIS_NHW	DAPK3	0.0500758	0.775998	0.963072
Naive CD4T	BC_vs_DCIS_NHW	SNHG26	-0.0752574	0.776142	0.963121
Naive CD4T	BC_vs_DCIS_NHW	C12orf76	0.0457334	0.776203	0.963121
Naive CD4T	BC_vs_DCIS_NHW	ZNF700	-0.0511755	0.776312	0.963139
Naive CD4T	BC_vs_DCIS_NHW	JOSD2	0.0485516	0.776384	0.963139
Naive CD4T	BC_vs_DCIS_NHW	MAIP1	-0.0554821	0.77651	0.96318
Naive CD4T	BC_vs_DCIS_NHW	PTPN1	-0.0282308	0.776591	0.96318
Naive CD4T	BC_vs_DCIS_NHW	SIRT2	0.0413596	0.776703	0.96318
Naive CD4T	BC_vs_DCIS_NHW	TYW3	0.0339221	0.77675	0.96318
Naive CD4T	BC_vs_DCIS_NHW	EI24	-0.0494135	0.776941	0.963313
Naive CD4T	BC_vs_DCIS_NHW	HCFC1R1	-0.049175	0.777202	0.963534
Naive CD4T	BC_vs_DCIS_NHW	TRAM2	-0.0672319	0.777409	0.963688
Naive CD4T	BC_vs_DCIS_NHW	AC005670.3	0.0418241	0.777758	0.96392
Naive CD4T	BC_vs_DCIS_NHW	CCDC130	0.0315609	0.777763	0.96392
Naive CD4T	BC_vs_DCIS_NHW	RYBP	-0.0600744	0.778137	0.964262
Naive CD4T	BC_vs_DCIS_NHW	RCBTB1	-0.0485103	0.778253	0.964262
Naive CD4T	BC_vs_DCIS_NHW	SMIM27	-0.0550263	0.778289	0.964262
Naive CD4T	BC_vs_DCIS_NHW	STK24	-0.0292519	0.778815	0.964367
Naive CD4T	BC_vs_DCIS_NHW	POT1-AS1	-0.0821393	0.778897	0.964367
Naive CD4T	BC_vs_DCIS_NHW	ZNF563	-0.0689345	0.778933	0.964367
Naive CD4T	BC_vs_DCIS_NHW	NMNAT3	-0.0589207	0.778993	0.964367
Naive CD4T	BC_vs_DCIS_NHW	ATP6V0A1	0.0647898	0.779062	0.964367
Naive CD4T	BC_vs_DCIS_NHW	NEURL4	0.0697326	0.779124	0.964367
Naive CD4T	BC_vs_DCIS_NHW	ACP2	0.0598987	0.779183	0.964367
Naive CD4T	BC_vs_DCIS_NHW	SLC31A2	0.0774982	0.779272	0.964367
Naive CD4T	BC_vs_DCIS_NHW	USF1	-0.0494117	0.779369	0.964367
Naive CD4T	BC_vs_DCIS_NHW	RNF168	-0.0469653	0.779509	0.964367
Naive CD4T	BC_vs_DCIS_NHW	EXOSC7	-0.0317834	0.779585	0.964367
Naive CD4T	BC_vs_DCIS_NHW	AL390728.5	0.113105	0.779617	0.964367
Naive CD4T	BC_vs_DCIS_NHW	NDUFA12	0.0574871	0.779691	0.964367
Naive CD4T	BC_vs_DCIS_NHW	TRAV24	-0.0888409	0.779737	0.964367
Naive CD4T	BC_vs_DCIS_NHW	GNPDA1	0.0481733	0.78008	0.964367
Naive CD4T	BC_vs_DCIS_NHW	BICDL1	0.0951727	0.780123	0.964367
Naive CD4T	BC_vs_DCIS_NHW	AC008763.1	0.0946489	0.780372	0.964367
Naive CD4T	BC_vs_DCIS_NHW	TOR1B	0.048599	0.780529	0.964367
Naive CD4T	BC_vs_DCIS_NHW	BBS2	-0.0346953	0.78055	0.964367
Naive CD4T	BC_vs_DCIS_NHW	ANKRD36C	-0.0354716	0.780617	0.964367
Naive CD4T	BC_vs_DCIS_NHW	LCMT1-AS1	0.0795796	0.780635	0.964367
Naive CD4T	BC_vs_DCIS_NHW	CCR7	0.0289415	0.780865	0.964367
Naive CD4T	BC_vs_DCIS_NHW	NXT2	0.0541462	0.781073	0.964367
Naive CD4T	BC_vs_DCIS_NHW	GTF2IRD2	0.113702	0.78112	0.964367
Naive CD4T	BC_vs_DCIS_NHW	SLC66A1	0.0854148	0.781222	0.964367
Naive CD4T	BC_vs_DCIS_NHW	ZNF197	-0.0525622	0.781317	0.964367
Naive CD4T	BC_vs_DCIS_NHW	L3MBTL2	0.0360759	0.7816	0.964367
Naive CD4T	BC_vs_DCIS_NHW	AC092944.1	-0.065138	0.781604	0.964367
Naive CD4T	BC_vs_DCIS_NHW	CRB3	0.0740441	0.781606	0.964367
Naive CD4T	BC_vs_DCIS_NHW	TRNT1	0.0332476	0.781606	0.964367
Naive CD4T	BC_vs_DCIS_NHW	NFKBIZ	0.0796283	0.781689	0.964367
Naive CD4T	BC_vs_DCIS_NHW	KLHL2	0.0689193	0.781937	0.964367
Naive CD4T	BC_vs_DCIS_NHW	LAMTOR5	0.0428014	0.782093	0.964367
Naive CD4T	BC_vs_DCIS_NHW	TMX1	0.0320361	0.782118	0.964367
Naive CD4T	BC_vs_DCIS_NHW	HOXB-AS1	-0.105528	0.782162	0.964367
Naive CD4T	BC_vs_DCIS_NHW	LINC01259	-0.0887458	0.782202	0.964367
Naive CD4T	BC_vs_DCIS_NHW	NECAB3	0.0740696	0.782222	0.964367
Naive CD4T	BC_vs_DCIS_NHW	TMEM161B-AS1	-0.0416806	0.782228	0.964367
Naive CD4T	BC_vs_DCIS_NHW	AL132996.1	0.103877	0.782237	0.964367
Naive CD4T	BC_vs_DCIS_NHW	RALGAPA1	-0.0560718	0.782256	0.964367
Naive CD4T	BC_vs_DCIS_NHW	AC243960.1	0.0500035	0.782276	0.964367
Naive CD4T	BC_vs_DCIS_NHW	CHTF8	0.058669	0.78248	0.964367
Naive CD4T	BC_vs_DCIS_NHW	TRGV3	-0.125722	0.782519	0.964367
Naive CD4T	BC_vs_DCIS_NHW	LINC01891	-0.0640885	0.782558	0.964367
Naive CD4T	BC_vs_DCIS_NHW	LINC00886	0.112007	0.782718	0.964367
Naive CD4T	BC_vs_DCIS_NHW	ARPP19	0.0448668	0.782729	0.964367
Naive CD4T	BC_vs_DCIS_NHW	MBD6	0.037372	0.782811	0.964367
Naive CD4T	BC_vs_DCIS_NHW	CCDC183	-0.0764965	0.782866	0.964367
Naive CD4T	BC_vs_DCIS_NHW	TJP2	-0.100202	0.782937	0.964367
Naive CD4T	BC_vs_DCIS_NHW	MED11	0.0462983	0.782961	0.964367
Naive CD4T	BC_vs_DCIS_NHW	ZNF441	0.0727751	0.783073	0.964367
Naive CD4T	BC_vs_DCIS_NHW	ZSWIM6	-0.0820514	0.783183	0.964367
Naive CD4T	BC_vs_DCIS_NHW	NOS3	-0.07573	0.783196	0.964367
Naive CD4T	BC_vs_DCIS_NHW	LSM3	0.0544085	0.783263	0.964367
Naive CD4T	BC_vs_DCIS_NHW	SLC35B2	0.0491942	0.783306	0.964367
Naive CD4T	BC_vs_DCIS_NHW	TULP3	0.0477221	0.78338	0.964367
Naive CD4T	BC_vs_DCIS_NHW	DDIT3	0.148481	0.783469	0.964367
Naive CD4T	BC_vs_DCIS_NHW	LMNTD2	0.0749943	0.783503	0.964367
Naive CD4T	BC_vs_DCIS_NHW	LINC01138	-0.0544699	0.783688	0.964367
Naive CD4T	BC_vs_DCIS_NHW	BID	0.0306609	0.783695	0.964367
Naive CD4T	BC_vs_DCIS_NHW	RYK	-0.0321045	0.783886	0.964367
Naive CD4T	BC_vs_DCIS_NHW	PAQR3	-0.0628397	0.78391	0.964367
Naive CD4T	BC_vs_DCIS_NHW	MGAT2	0.0480994	0.783947	0.964367
Naive CD4T	BC_vs_DCIS_NHW	DST	-0.14275	0.78398	0.964367
Naive CD4T	BC_vs_DCIS_NHW	TRAT1	-0.0345746	0.784016	0.964367
Naive CD4T	BC_vs_DCIS_NHW	NAE1	0.0278704	0.784256	0.964367
Naive CD4T	BC_vs_DCIS_NHW	LINC-PINT	-0.0637049	0.784302	0.964367
Naive CD4T	BC_vs_DCIS_NHW	GSAP	0.0477388	0.784529	0.964367
Naive CD4T	BC_vs_DCIS_NHW	AL021368.2	-0.104633	0.784629	0.964367
Naive CD4T	BC_vs_DCIS_NHW	CLIP3	0.157615	0.784893	0.964367
Naive CD4T	BC_vs_DCIS_NHW	UBE2G1	0.0368212	0.785173	0.964367
Naive CD4T	BC_vs_DCIS_NHW	RSPRY1	0.040576	0.78526	0.964367
Naive CD4T	BC_vs_DCIS_NHW	LCP2	-0.0237021	0.785273	0.964367
Naive CD4T	BC_vs_DCIS_NHW	KAT2B	-0.0640109	0.785314	0.964367
Naive CD4T	BC_vs_DCIS_NHW	POMP	-0.0437876	0.785396	0.964367
Naive CD4T	BC_vs_DCIS_NHW	WFS1	0.0783223	0.785428	0.964367
Naive CD4T	BC_vs_DCIS_NHW	SEPSECS-AS1	0.0966205	0.785474	0.964367
Naive CD4T	BC_vs_DCIS_NHW	JPT1	0.0363171	0.785617	0.964367
Naive CD4T	BC_vs_DCIS_NHW	TM2D1	0.0340433	0.785758	0.964367
Naive CD4T	BC_vs_DCIS_NHW	NDUFAF4	0.040188	0.785784	0.964367
Naive CD4T	BC_vs_DCIS_NHW	PKNOX1	-0.042187	0.785879	0.964367
Naive CD4T	BC_vs_DCIS_NHW	ODF2L	0.0324594	0.78589	0.964367
Naive CD4T	BC_vs_DCIS_NHW	DNAJC27-AS1	-0.0600167	0.786245	0.964367
Naive CD4T	BC_vs_DCIS_NHW	MAP3K2	-0.0674396	0.786247	0.964367
Naive CD4T	BC_vs_DCIS_NHW	ZADH2	-0.0455821	0.78629	0.964367
Naive CD4T	BC_vs_DCIS_NHW	USP51	-0.0600629	0.786359	0.964367
Naive CD4T	BC_vs_DCIS_NHW	KIAA0040	0.0418288	0.786495	0.964367
Naive CD4T	BC_vs_DCIS_NHW	TTC30A	0.103385	0.786685	0.964367
Naive CD4T	BC_vs_DCIS_NHW	ATP6V0A2	0.036594	0.786709	0.964367
Naive CD4T	BC_vs_DCIS_NHW	S100PBP	-0.0374944	0.78671	0.964367
Naive CD4T	BC_vs_DCIS_NHW	PRMT5-AS1	0.160538	0.786808	0.964367
Naive CD4T	BC_vs_DCIS_NHW	OSBP2	0.0813808	0.78692	0.964367
Naive CD4T	BC_vs_DCIS_NHW	CACNA1D	-0.100021	0.786986	0.964367
Naive CD4T	BC_vs_DCIS_NHW	NOP14	0.0268766	0.787015	0.964367
Naive CD4T	BC_vs_DCIS_NHW	QKI	0.0388762	0.787122	0.964367
Naive CD4T	BC_vs_DCIS_NHW	NHP2	0.042983	0.787169	0.964367
Naive CD4T	BC_vs_DCIS_NHW	PHTF1	-0.088883	0.787269	0.964367
Naive CD4T	BC_vs_DCIS_NHW	RAD23B	-0.0286911	0.787347	0.964367
Naive CD4T	BC_vs_DCIS_NHW	CD5	-0.0363923	0.787374	0.964367
Naive CD4T	BC_vs_DCIS_NHW	CYB5R4	-0.029274	0.787429	0.964367
Naive CD4T	BC_vs_DCIS_NHW	AC005586.1	-0.0870168	0.787467	0.964367
Naive CD4T	BC_vs_DCIS_NHW	PYGM	0.127039	0.787854	0.964367
Naive CD4T	BC_vs_DCIS_NHW	AL354696.2	-0.0668438	0.787882	0.964367
Naive CD4T	BC_vs_DCIS_NHW	CRLS1	0.0350172	0.787914	0.964367
Naive CD4T	BC_vs_DCIS_NHW	ATP1A1	-0.0293985	0.787937	0.964367
Naive CD4T	BC_vs_DCIS_NHW	NADSYN1	0.0356549	0.787966	0.964367
Naive CD4T	BC_vs_DCIS_NHW	ZNF689	-0.0647392	0.788013	0.964367
Naive CD4T	BC_vs_DCIS_NHW	F5	-0.0706083	0.788118	0.964367
Naive CD4T	BC_vs_DCIS_NHW	TSPAN2	-0.107568	0.788182	0.964367
Naive CD4T	BC_vs_DCIS_NHW	CALCOCO2	0.0321143	0.788305	0.964367
Naive CD4T	BC_vs_DCIS_NHW	TBC1D23	-0.057872	0.788375	0.964367
Naive CD4T	BC_vs_DCIS_NHW	PSPC1	0.0350697	0.788384	0.964367
Naive CD4T	BC_vs_DCIS_NHW	LIPT2	0.0592039	0.788396	0.964367
Naive CD4T	BC_vs_DCIS_NHW	SIK1	0.163775	0.788405	0.964367
Naive CD4T	BC_vs_DCIS_NHW	FAM234B	0.103242	0.788515	0.964367
Naive CD4T	BC_vs_DCIS_NHW	SNX27	0.0342541	0.788516	0.964367
Naive CD4T	BC_vs_DCIS_NHW	PFAS	0.0606499	0.788802	0.964367
Naive CD4T	BC_vs_DCIS_NHW	RAD50	-0.0291009	0.788836	0.964367
Naive CD4T	BC_vs_DCIS_NHW	MRPL45	0.0390166	0.788948	0.964367
Naive CD4T	BC_vs_DCIS_NHW	IREB2	-0.0311346	0.789024	0.964367
Naive CD4T	BC_vs_DCIS_NHW	ZBTB45	0.0398516	0.789033	0.964367
Naive CD4T	BC_vs_DCIS_NHW	PLA2G12A	0.0317531	0.789091	0.964367
Naive CD4T	BC_vs_DCIS_NHW	ZBTB16	0.098047	0.789255	0.964367
Naive CD4T	BC_vs_DCIS_NHW	KDF1	0.0676901	0.789293	0.964367
Naive CD4T	BC_vs_DCIS_NHW	NOP2	0.0399109	0.78932	0.964367
Naive CD4T	BC_vs_DCIS_NHW	MBTPS2	0.0630624	0.789336	0.964367
Naive CD4T	BC_vs_DCIS_NHW	MAPK6	-0.0412556	0.78936	0.964367
Naive CD4T	BC_vs_DCIS_NHW	AC244131.2	-0.0908874	0.789391	0.964367
Naive CD4T	BC_vs_DCIS_NHW	CWC27	0.0296986	0.789465	0.964367
Naive CD4T	BC_vs_DCIS_NHW	TM9SF2	-0.0307208	0.789491	0.964367
Naive CD4T	BC_vs_DCIS_NHW	ZC3H11A	-0.0633918	0.789598	0.964367
Naive CD4T	BC_vs_DCIS_NHW	N4BP1	0.0359688	0.789654	0.964367
Naive CD4T	BC_vs_DCIS_NHW	CYP2F1	0.12977	0.789817	0.964367
Naive CD4T	BC_vs_DCIS_NHW	ADORA2A	-0.0529619	0.789832	0.964367
Naive CD4T	BC_vs_DCIS_NHW	BRMS1	0.0478473	0.789936	0.964367
Naive CD4T	BC_vs_DCIS_NHW	AC108134.3	-0.155344	0.789976	0.964367
Naive CD4T	BC_vs_DCIS_NHW	NEXMIF	0.10492	0.790136	0.964367
Naive CD4T	BC_vs_DCIS_NHW	EVI5	0.093195	0.790658	0.964367
Naive CD4T	BC_vs_DCIS_NHW	TK2	0.0637238	0.790797	0.964367
Naive CD4T	BC_vs_DCIS_NHW	POC1B-AS1	-0.0581583	0.790857	0.964367
Naive CD4T	BC_vs_DCIS_NHW	GORAB	0.0603455	0.790862	0.964367
Naive CD4T	BC_vs_DCIS_NHW	AC009831.1	0.0982652	0.790885	0.964367
Naive CD4T	BC_vs_DCIS_NHW	ZNF607	-0.08623	0.790966	0.964367
Naive CD4T	BC_vs_DCIS_NHW	PTPN11	-0.0298974	0.791026	0.964367
Naive CD4T	BC_vs_DCIS_NHW	BEX5	0.0552301	0.791067	0.964367
Naive CD4T	BC_vs_DCIS_NHW	IST1	-0.0241962	0.791091	0.964367
Naive CD4T	BC_vs_DCIS_NHW	RANBP1	-0.0434962	0.791135	0.964367
Naive CD4T	BC_vs_DCIS_NHW	LPP	-0.0533931	0.791166	0.964367
Naive CD4T	BC_vs_DCIS_NHW	NOL7	0.0279365	0.791266	0.964367
Naive CD4T	BC_vs_DCIS_NHW	TMEM35B	-0.0423398	0.791326	0.964367
Naive CD4T	BC_vs_DCIS_NHW	C11orf54	0.0332317	0.791337	0.964367
Naive CD4T	BC_vs_DCIS_NHW	FGD3	0.0218911	0.791389	0.964367
Naive CD4T	BC_vs_DCIS_NHW	GAS8	-0.0638714	0.791434	0.964367
Naive CD4T	BC_vs_DCIS_NHW	PAK1IP1	0.0513582	0.791615	0.964367
Naive CD4T	BC_vs_DCIS_NHW	SMARCA4	0.0278904	0.791652	0.964367
Naive CD4T	BC_vs_DCIS_NHW	IMPA2	0.0909608	0.791809	0.964367
Naive CD4T	BC_vs_DCIS_NHW	APOL1	0.0638334	0.791892	0.964367
Naive CD4T	BC_vs_DCIS_NHW	NAF1	0.0664408	0.791893	0.964367
Naive CD4T	BC_vs_DCIS_NHW	MYC	-0.0550007	0.791914	0.964367
Naive CD4T	BC_vs_DCIS_NHW	AC005037.1	0.0623276	0.791917	0.964367
Naive CD4T	BC_vs_DCIS_NHW	TRIM33	-0.0390114	0.792064	0.964367
Naive CD4T	BC_vs_DCIS_NHW	VPS4B	-0.0270811	0.792078	0.964367
Naive CD4T	BC_vs_DCIS_NHW	IFITM3	-0.145963	0.792215	0.964367
Naive CD4T	BC_vs_DCIS_NHW	YPEL5	0.087813	0.792263	0.964367
Naive CD4T	BC_vs_DCIS_NHW	SLC6A6	0.0563352	0.792314	0.964367
Naive CD4T	BC_vs_DCIS_NHW	RPS11	0.0310475	0.792323	0.964367
Naive CD4T	BC_vs_DCIS_NHW	GPR150	0.0767544	0.792451	0.964367
Naive CD4T	BC_vs_DCIS_NHW	IL15RA	-0.083793	0.792472	0.964367
Naive CD4T	BC_vs_DCIS_NHW	TOP3B	0.0441857	0.792495	0.964367
Naive CD4T	BC_vs_DCIS_NHW	CEP126	-0.058516	0.792533	0.964367
Naive CD4T	BC_vs_DCIS_NHW	ARL3	-0.0457411	0.792711	0.964482
Naive CD4T	BC_vs_DCIS_NHW	UPF3B	0.028824	0.792875	0.96458
Naive CD4T	BC_vs_DCIS_NHW	CAMKK2	-0.0464076	0.792978	0.964604
Naive CD4T	BC_vs_DCIS_NHW	MRM1	0.0566257	0.793079	0.964626
Naive CD4T	BC_vs_DCIS_NHW	MIS18A	0.0451891	0.793374	0.964871
Naive CD4T	BC_vs_DCIS_NHW	POFUT2	0.0480971	0.79352	0.964871
Naive CD4T	BC_vs_DCIS_NHW	TKTL1	0.0695754	0.793535	0.964871
Naive CD4T	BC_vs_DCIS_NHW	SBK1	0.0494008	0.793642	0.964871
Naive CD4T	BC_vs_DCIS_NHW	RPLP1	0.0401809	0.793698	0.964871
Naive CD4T	BC_vs_DCIS_NHW	SND1	0.0326388	0.794043	0.965095
Naive CD4T	BC_vs_DCIS_NHW	ACAP3	0.0562677	0.794068	0.965095
Naive CD4T	BC_vs_DCIS_NHW	BRCA2	0.0731027	0.794173	0.965095
Naive CD4T	BC_vs_DCIS_NHW	LRRC28	0.0446798	0.794215	0.965095
Naive CD4T	BC_vs_DCIS_NHW	MAFG	0.0678003	0.794636	0.965323
Naive CD4T	BC_vs_DCIS_NHW	SPATA2L	0.0591083	0.794668	0.965323
Naive CD4T	BC_vs_DCIS_NHW	ETFDH	0.0417917	0.794739	0.965323
Naive CD4T	BC_vs_DCIS_NHW	INPP5E	0.0496112	0.794804	0.965323
Naive CD4T	BC_vs_DCIS_NHW	RPUSD1	0.0505139	0.794901	0.965323
Naive CD4T	BC_vs_DCIS_NHW	NLRX1	-0.0529507	0.794978	0.965323
Naive CD4T	BC_vs_DCIS_NHW	HDAC1	0.0435983	0.795135	0.965323
Naive CD4T	BC_vs_DCIS_NHW	ATF6B	0.0275362	0.795194	0.965323
Naive CD4T	BC_vs_DCIS_NHW	POGLUT1	-0.0437477	0.795271	0.965323
Naive CD4T	BC_vs_DCIS_NHW	ECHDC2	0.0287049	0.795354	0.965323
Naive CD4T	BC_vs_DCIS_NHW	PPP1R15B	-0.0834913	0.795465	0.965323
Naive CD4T	BC_vs_DCIS_NHW	ISG20	0.0450939	0.795496	0.965323
Naive CD4T	BC_vs_DCIS_NHW	MCM7	0.0386606	0.795617	0.965323
Naive CD4T	BC_vs_DCIS_NHW	ST7	-0.0926651	0.795769	0.965323
Naive CD4T	BC_vs_DCIS_NHW	C12orf75	-0.0644693	0.795831	0.965323
Naive CD4T	BC_vs_DCIS_NHW	CEP85	-0.050741	0.795907	0.965323
Naive CD4T	BC_vs_DCIS_NHW	LTO1	0.037794	0.795909	0.965323
Naive CD4T	BC_vs_DCIS_NHW	EIF4E3	0.05373	0.796002	0.965323
Naive CD4T	BC_vs_DCIS_NHW	YARS2	0.0357281	0.796165	0.965323
Naive CD4T	BC_vs_DCIS_NHW	SLC12A2	0.0782474	0.796256	0.965323
Naive CD4T	BC_vs_DCIS_NHW	CAPNS1	0.0433784	0.796272	0.965323
Naive CD4T	BC_vs_DCIS_NHW	TMEM39A	-0.0475233	0.7963	0.965323
Naive CD4T	BC_vs_DCIS_NHW	AL022157.1	0.0576071	0.796403	0.965323
Naive CD4T	BC_vs_DCIS_NHW	DDRGK1	-0.0341323	0.796484	0.965323
Naive CD4T	BC_vs_DCIS_NHW	PPWD1	-0.0255801	0.796549	0.965323
Naive CD4T	BC_vs_DCIS_NHW	SDAD1	0.0290971	0.796663	0.965323
Naive CD4T	BC_vs_DCIS_NHW	EVI2B	0.0343733	0.796789	0.965323
Naive CD4T	BC_vs_DCIS_NHW	RANGAP1	-0.0309339	0.796982	0.965323
Naive CD4T	BC_vs_DCIS_NHW	AGPAT3	-0.035479	0.797293	0.965323
Naive CD4T	BC_vs_DCIS_NHW	NMNAT1	-0.0684403	0.797508	0.965323
Naive CD4T	BC_vs_DCIS_NHW	PCMTD2	-0.0381437	0.797594	0.965323
Naive CD4T	BC_vs_DCIS_NHW	EEF2KMT	0.0527629	0.7977	0.965323
Naive CD4T	BC_vs_DCIS_NHW	AC114956.3	-0.0796248	0.797855	0.965323
Naive CD4T	BC_vs_DCIS_NHW	AMN1	-0.0379479	0.797965	0.965323
Naive CD4T	BC_vs_DCIS_NHW	CERS5	0.0375223	0.797971	0.965323
Naive CD4T	BC_vs_DCIS_NHW	NBN	-0.034275	0.797973	0.965323
Naive CD4T	BC_vs_DCIS_NHW	G2E3	-0.0318017	0.798063	0.965323
Naive CD4T	BC_vs_DCIS_NHW	REEP4	0.0609496	0.798066	0.965323
Naive CD4T	BC_vs_DCIS_NHW	C20orf204	0.400948	0.7981	0.965323
Naive CD4T	BC_vs_DCIS_NHW	SPOUT1	0.0398747	0.798221	0.965323
Naive CD4T	BC_vs_DCIS_NHW	RAD51-AS1	-0.0435277	0.798296	0.965323
Naive CD4T	BC_vs_DCIS_NHW	PPARGC1B	0.0806523	0.7984	0.965323
Naive CD4T	BC_vs_DCIS_NHW	JADE1	0.0272131	0.798479	0.965323
Naive CD4T	BC_vs_DCIS_NHW	ARID5B	0.0478084	0.798556	0.965323
Naive CD4T	BC_vs_DCIS_NHW	NAALADL2	-0.135594	0.79857	0.965323
Naive CD4T	BC_vs_DCIS_NHW	ATMIN	0.0312377	0.798605	0.965323
Naive CD4T	BC_vs_DCIS_NHW	COMMD5	-0.0411055	0.798647	0.965323
Naive CD4T	BC_vs_DCIS_NHW	TGFBR3	-0.0691119	0.798802	0.965323
Naive CD4T	BC_vs_DCIS_NHW	SLC38A5	-0.0553283	0.798932	0.965323
Naive CD4T	BC_vs_DCIS_NHW	KRTCAP3	0.100523	0.79902	0.965323
Naive CD4T	BC_vs_DCIS_NHW	IFNG-AS1	0.128857	0.799026	0.965323
Naive CD4T	BC_vs_DCIS_NHW	SUGT1	-0.024083	0.799067	0.965323
Naive CD4T	BC_vs_DCIS_NHW	ATAD2	0.0458896	0.799146	0.965323
Naive CD4T	BC_vs_DCIS_NHW	CUEDC2	0.0376617	0.799173	0.965323
Naive CD4T	BC_vs_DCIS_NHW	DHX36	-0.0322726	0.799182	0.965323
Naive CD4T	BC_vs_DCIS_NHW	NDUFB1	0.0540313	0.799297	0.965323
Naive CD4T	BC_vs_DCIS_NHW	ZNF784	0.0677993	0.799345	0.965323
Naive CD4T	BC_vs_DCIS_NHW	OFD1	-0.0219327	0.799349	0.965323
Naive CD4T	BC_vs_DCIS_NHW	MRE11	0.0395646	0.79935	0.965323
Naive CD4T	BC_vs_DCIS_NHW	TTC9	0.0410278	0.799443	0.965323
Naive CD4T	BC_vs_DCIS_NHW	CMTM6	-0.0255394	0.799524	0.965323
Naive CD4T	BC_vs_DCIS_NHW	DCTPP1	-0.0398782	0.799572	0.965323
Naive CD4T	BC_vs_DCIS_NHW	MRPL20	0.0323887	0.79996	0.965516
Naive CD4T	BC_vs_DCIS_NHW	RIPK3	0.0594896	0.79996	0.965516
Naive CD4T	BC_vs_DCIS_NHW	ACBD4	-0.0414165	0.800167	0.965516
Naive CD4T	BC_vs_DCIS_NHW	MYLK-AS1	-0.0736157	0.800196	0.965516
Naive CD4T	BC_vs_DCIS_NHW	SDR42E1	-0.0715667	0.800322	0.965516
Naive CD4T	BC_vs_DCIS_NHW	CCDC92	0.0351517	0.800355	0.965516
Naive CD4T	BC_vs_DCIS_NHW	CDC14B	0.0453262	0.800402	0.965516
Naive CD4T	BC_vs_DCIS_NHW	C1orf131	-0.0394451	0.80041	0.965516
Naive CD4T	BC_vs_DCIS_NHW	NAGLU	0.0500624	0.800607	0.965516
Naive CD4T	BC_vs_DCIS_NHW	PARD6B	0.0486953	0.800642	0.965516
Naive CD4T	BC_vs_DCIS_NHW	CCDC43	-0.0414518	0.800744	0.965516
Naive CD4T	BC_vs_DCIS_NHW	ANKRD10	-0.0269755	0.801001	0.965516
Naive CD4T	BC_vs_DCIS_NHW	PHF23	-0.0669193	0.801011	0.965516
Naive CD4T	BC_vs_DCIS_NHW	SNAPC5	0.036047	0.80112	0.965516
Naive CD4T	BC_vs_DCIS_NHW	IFT140	0.0576512	0.801164	0.965516
Naive CD4T	BC_vs_DCIS_NHW	C12orf45	0.0339351	0.801235	0.965516
Naive CD4T	BC_vs_DCIS_NHW	TGDS	0.0424578	0.801298	0.965516
Naive CD4T	BC_vs_DCIS_NHW	HLA-DQB1	-0.146816	0.801301	0.965516
Naive CD4T	BC_vs_DCIS_NHW	GBP5	0.0631809	0.801316	0.965516
Naive CD4T	BC_vs_DCIS_NHW	IDUA	-0.0472831	0.801552	0.965664
Naive CD4T	BC_vs_DCIS_NHW	ZCCHC10	-0.0362393	0.801678	0.965664
Naive CD4T	BC_vs_DCIS_NHW	TEF	0.0735604	0.801741	0.965664
Naive CD4T	BC_vs_DCIS_NHW	DGKQ	0.0624601	0.801773	0.965664
Naive CD4T	BC_vs_DCIS_NHW	SLC27A1	-0.0544064	0.802144	0.965909
Naive CD4T	BC_vs_DCIS_NHW	TTF2	-0.0386203	0.802434	0.965909
Naive CD4T	BC_vs_DCIS_NHW	SPEF2	0.0398394	0.80245	0.965909
Naive CD4T	BC_vs_DCIS_NHW	ZNF14	0.0560567	0.802484	0.965909
Naive CD4T	BC_vs_DCIS_NHW	TMEM165	-0.0254175	0.802691	0.965909
Naive CD4T	BC_vs_DCIS_NHW	CAPN12	0.141558	0.802718	0.965909
Naive CD4T	BC_vs_DCIS_NHW	FHIT	-0.0482997	0.802751	0.965909
Naive CD4T	BC_vs_DCIS_NHW	HIST1H4E	-0.135025	0.802838	0.965909
Naive CD4T	BC_vs_DCIS_NHW	HIST1H2BN	0.087133	0.803072	0.965909
Naive CD4T	BC_vs_DCIS_NHW	LACTB2-AS1	-0.0627416	0.803202	0.965909
Naive CD4T	BC_vs_DCIS_NHW	AC107214.1	-0.0943946	0.803213	0.965909
Naive CD4T	BC_vs_DCIS_NHW	BLVRA	-0.0483279	0.803281	0.965909
Naive CD4T	BC_vs_DCIS_NHW	SNRPE	0.0305616	0.803419	0.965909
Naive CD4T	BC_vs_DCIS_NHW	GPR146	0.0595497	0.803513	0.965909
Naive CD4T	BC_vs_DCIS_NHW	AP1S2	0.0329354	0.803537	0.965909
Naive CD4T	BC_vs_DCIS_NHW	ZIK1	0.0653324	0.803571	0.965909
Naive CD4T	BC_vs_DCIS_NHW	OSGIN2	-0.052745	0.803574	0.965909
Naive CD4T	BC_vs_DCIS_NHW	TRMU	0.033735	0.803599	0.965909
Naive CD4T	BC_vs_DCIS_NHW	NDRG3	-0.0364502	0.803741	0.965909
Naive CD4T	BC_vs_DCIS_NHW	CDC34	0.0397454	0.803746	0.965909
Naive CD4T	BC_vs_DCIS_NHW	NMI	-0.0410371	0.803879	0.965909
Naive CD4T	BC_vs_DCIS_NHW	PGD	0.0306733	0.803976	0.965909
Naive CD4T	BC_vs_DCIS_NHW	LZTS2	-0.041301	0.804076	0.965909
Naive CD4T	BC_vs_DCIS_NHW	RCHY1	-0.0412393	0.804096	0.965909
Naive CD4T	BC_vs_DCIS_NHW	AC008555.4	-0.043857	0.804131	0.965909
Naive CD4T	BC_vs_DCIS_NHW	RAPH1	-0.0660965	0.804146	0.965909
Naive CD4T	BC_vs_DCIS_NHW	FAM228B	0.0282522	0.804369	0.965938
Naive CD4T	BC_vs_DCIS_NHW	GPN1	0.0345846	0.804379	0.965938
Naive CD4T	BC_vs_DCIS_NHW	AC022098.1	-0.0494836	0.804511	0.965938
Naive CD4T	BC_vs_DCIS_NHW	TMEM230	0.0381455	0.804567	0.965938
Naive CD4T	BC_vs_DCIS_NHW	ZFAS1	0.0374673	0.804627	0.965938
Naive CD4T	BC_vs_DCIS_NHW	SPSB1	0.100511	0.804746	0.965938
Naive CD4T	BC_vs_DCIS_NHW	TBC1D4	-0.0320669	0.804803	0.965938
Naive CD4T	BC_vs_DCIS_NHW	BTBD2	-0.0410365	0.80495	0.965938
Naive CD4T	BC_vs_DCIS_NHW	ILKAP	-0.0266064	0.804982	0.965938
Naive CD4T	BC_vs_DCIS_NHW	ANXA5	0.0700149	0.805004	0.965938
Naive CD4T	BC_vs_DCIS_NHW	FAM24B	0.062062	0.805339	0.96624
Naive CD4T	BC_vs_DCIS_NHW	RP9	0.0396363	0.80547	0.966297
Naive CD4T	BC_vs_DCIS_NHW	PREPL	-0.0418031	0.805716	0.966413
Naive CD4T	BC_vs_DCIS_NHW	DDX23	-0.0311644	0.805757	0.966413
Naive CD4T	BC_vs_DCIS_NHW	C6orf120	-0.0373172	0.806068	0.966413
Naive CD4T	BC_vs_DCIS_NHW	HIST1H4D	-0.0849912	0.80611	0.966413
Naive CD4T	BC_vs_DCIS_NHW	RNF185	0.0330441	0.806135	0.966413
Naive CD4T	BC_vs_DCIS_NHW	SARM1	-0.0361285	0.806209	0.966413
Naive CD4T	BC_vs_DCIS_NHW	LONRF1	-0.0728022	0.806385	0.966413
Naive CD4T	BC_vs_DCIS_NHW	ZNF444	-0.0269859	0.806528	0.966413
Naive CD4T	BC_vs_DCIS_NHW	PGM1	-0.0375121	0.806534	0.966413
Naive CD4T	BC_vs_DCIS_NHW	TUBE1	-0.0347479	0.806604	0.966413
Naive CD4T	BC_vs_DCIS_NHW	DOCK3	0.083738	0.806632	0.966413
Naive CD4T	BC_vs_DCIS_NHW	HSPA14-1	-0.0589434	0.806754	0.966413
Naive CD4T	BC_vs_DCIS_NHW	ZNF347	0.0643094	0.806782	0.966413
Naive CD4T	BC_vs_DCIS_NHW	CCDC134	0.057828	0.806835	0.966413
Naive CD4T	BC_vs_DCIS_NHW	AFF2	-0.11623	0.807046	0.966413
Naive CD4T	BC_vs_DCIS_NHW	ISYNA1	0.0490392	0.80733	0.966413
Naive CD4T	BC_vs_DCIS_NHW	GET3	0.0351876	0.807401	0.966413
Naive CD4T	BC_vs_DCIS_NHW	TMA16	0.0265961	0.807605	0.966413
Naive CD4T	BC_vs_DCIS_NHW	GOLGA8B	0.0359624	0.807648	0.966413
Naive CD4T	BC_vs_DCIS_NHW	RAB5IF	0.0369826	0.807765	0.966413
Naive CD4T	BC_vs_DCIS_NHW	ABLIM1	0.0342523	0.807975	0.966413
Naive CD4T	BC_vs_DCIS_NHW	FAM120A	0.032667	0.807982	0.966413
Naive CD4T	BC_vs_DCIS_NHW	PLEKHA1	-0.032418	0.80816	0.966413
Naive CD4T	BC_vs_DCIS_NHW	DLGAP4-AS1	-0.0835487	0.808164	0.966413
Naive CD4T	BC_vs_DCIS_NHW	SLC25A46	-0.0282456	0.808164	0.966413
Naive CD4T	BC_vs_DCIS_NHW	BCORL1	-0.080674	0.80837	0.966413
Naive CD4T	BC_vs_DCIS_NHW	C18orf32	-0.031643	0.808501	0.966413
Naive CD4T	BC_vs_DCIS_NHW	SNX29	-0.0386447	0.808694	0.966413
Naive CD4T	BC_vs_DCIS_NHW	ZNF649	0.0424395	0.808871	0.966413
Naive CD4T	BC_vs_DCIS_NHW	TBC1D1	-0.0286308	0.809156	0.966413
Naive CD4T	BC_vs_DCIS_NHW	PCBD1	-0.0588259	0.809178	0.966413
Naive CD4T	BC_vs_DCIS_NHW	TRIM34	-0.0448331	0.809275	0.966413
Naive CD4T	BC_vs_DCIS_NHW	SEMA3A	0.150671	0.809459	0.966413
Naive CD4T	BC_vs_DCIS_NHW	AP4B1-AS1	0.111909	0.809475	0.966413
Naive CD4T	BC_vs_DCIS_NHW	NOCT	0.119446	0.809476	0.966413
Naive CD4T	BC_vs_DCIS_NHW	SPAG7	0.0344948	0.809572	0.966413
Naive CD4T	BC_vs_DCIS_NHW	RIPOR1	-0.0448804	0.809671	0.966413
Naive CD4T	BC_vs_DCIS_NHW	NAV1	0.0770093	0.809906	0.966413
Naive CD4T	BC_vs_DCIS_NHW	SQLE	-0.0514599	0.809932	0.966413
Naive CD4T	BC_vs_DCIS_NHW	STAMBP	0.0245019	0.809943	0.966413
Naive CD4T	BC_vs_DCIS_NHW	RABEP2	-0.0315573	0.810017	0.966413
Naive CD4T	BC_vs_DCIS_NHW	LINC01281	0.123924	0.810045	0.966413
Naive CD4T	BC_vs_DCIS_NHW	MAML3	0.0655882	0.810058	0.966413
Naive CD4T	BC_vs_DCIS_NHW	HIST1H2AM	0.120616	0.810116	0.966413
Naive CD4T	BC_vs_DCIS_NHW	HIST1H2BH	-0.0961801	0.810139	0.966413
Naive CD4T	BC_vs_DCIS_NHW	THEM4	-0.0357453	0.810152	0.966413
Naive CD4T	BC_vs_DCIS_NHW	COA5	-0.0254999	0.810159	0.966413
Naive CD4T	BC_vs_DCIS_NHW	CNTROB	0.0579222	0.810215	0.966413
Naive CD4T	BC_vs_DCIS_NHW	DESI2	0.0287463	0.810323	0.966413
Naive CD4T	BC_vs_DCIS_NHW	NKRF	0.0435028	0.810353	0.966413
Naive CD4T	BC_vs_DCIS_NHW	ZNF845	-0.0450535	0.810423	0.966413
Naive CD4T	BC_vs_DCIS_NHW	CYHR1	0.0395828	0.810585	0.966413
Naive CD4T	BC_vs_DCIS_NHW	MFSD14A	-0.0351228	0.810786	0.966413
Naive CD4T	BC_vs_DCIS_NHW	NMRK1	0.0318343	0.810787	0.966413
Naive CD4T	BC_vs_DCIS_NHW	TRAPPC2B	0.0620593	0.810798	0.966413
Naive CD4T	BC_vs_DCIS_NHW	MINDY1	-0.0377193	0.810799	0.966413
Naive CD4T	BC_vs_DCIS_NHW	NEIL1	-0.0559711	0.810831	0.966413
Naive CD4T	BC_vs_DCIS_NHW	ZNF317	-0.044853	0.810858	0.966413
Naive CD4T	BC_vs_DCIS_NHW	USF3	-0.0411524	0.810863	0.966413
Naive CD4T	BC_vs_DCIS_NHW	IAH1	0.0351159	0.810938	0.966413
Naive CD4T	BC_vs_DCIS_NHW	COG8	0.0359187	0.811122	0.966413
Naive CD4T	BC_vs_DCIS_NHW	MRPL34	0.0357911	0.811197	0.966413
Naive CD4T	BC_vs_DCIS_NHW	SCAMP3	-0.0322499	0.811283	0.966413
Naive CD4T	BC_vs_DCIS_NHW	MEX3C	0.0374735	0.81131	0.966413
Naive CD4T	BC_vs_DCIS_NHW	TSTD1	0.04067	0.811351	0.966413
Naive CD4T	BC_vs_DCIS_NHW	GNL1	0.0295289	0.811405	0.966413
Naive CD4T	BC_vs_DCIS_NHW	U2AF1L5	0.184998	0.811445	0.966413
Naive CD4T	BC_vs_DCIS_NHW	TEN1	-0.0416443	0.811451	0.966413
Naive CD4T	BC_vs_DCIS_NHW	GABARAPL1	0.0719238	0.811456	0.966413
Naive CD4T	BC_vs_DCIS_NHW	LINC00467	0.0601685	0.811536	0.966413
Naive CD4T	BC_vs_DCIS_NHW	TASOR	-0.0230792	0.81157	0.966413
Naive CD4T	BC_vs_DCIS_NHW	UBXN10-AS1	-0.0832041	0.811576	0.966413
Naive CD4T	BC_vs_DCIS_NHW	NUP62	0.0390505	0.811813	0.966453
Naive CD4T	BC_vs_DCIS_NHW	TCTN1	0.0467901	0.811816	0.966453
Naive CD4T	BC_vs_DCIS_NHW	FADD	-0.0404132	0.811933	0.966453
Naive CD4T	BC_vs_DCIS_NHW	PAK1	0.0551361	0.811958	0.966453
Naive CD4T	BC_vs_DCIS_NHW	ESCO1	-0.0302326	0.812028	0.966453
Naive CD4T	BC_vs_DCIS_NHW	GARS	0.0291847	0.812396	0.966728
Naive CD4T	BC_vs_DCIS_NHW	TMED7	-0.0398014	0.812495	0.966728
Naive CD4T	BC_vs_DCIS_NHW	CMTM8	0.0714289	0.812516	0.966728
Naive CD4T	BC_vs_DCIS_NHW	NUCB2	0.0288402	0.812652	0.966728
Naive CD4T	BC_vs_DCIS_NHW	PIAS2	-0.0457032	0.812676	0.966728
Naive CD4T	BC_vs_DCIS_NHW	MAT2A	0.0457685	0.812856	0.966842
Naive CD4T	BC_vs_DCIS_NHW	PSTPIP1	-0.0350795	0.813116	0.967052
Naive CD4T	BC_vs_DCIS_NHW	GTF3C2	-0.0274902	0.813458	0.967162
Naive CD4T	BC_vs_DCIS_NHW	RPS20	0.030034	0.813485	0.967162
Naive CD4T	BC_vs_DCIS_NHW	FAM66C	0.0604762	0.81349	0.967162
Naive CD4T	BC_vs_DCIS_NHW	EFNA4	-0.0525225	0.813584	0.967162
Naive CD4T	BC_vs_DCIS_NHW	NDUFA13	0.037402	0.813703	0.967162
Naive CD4T	BC_vs_DCIS_NHW	OSBPL1A	0.0932289	0.813709	0.967162
Naive CD4T	BC_vs_DCIS_NHW	HCG18	0.0327712	0.813895	0.967196
Naive CD4T	BC_vs_DCIS_NHW	AC108519.1	-0.0944057	0.813905	0.967196
Naive CD4T	BC_vs_DCIS_NHW	RFX1	-0.0434477	0.814086	0.967312
Naive CD4T	BC_vs_DCIS_NHW	TNFAIP8L2	-0.0642916	0.814283	0.967447
Naive CD4T	BC_vs_DCIS_NHW	CDC25B	-0.0366515	0.814425	0.967448
Naive CD4T	BC_vs_DCIS_NHW	CSNK1A1	-0.0200967	0.814535	0.967448
Naive CD4T	BC_vs_DCIS_NHW	ZBTB7A	-0.0283445	0.814545	0.967448
Naive CD4T	BC_vs_DCIS_NHW	POLR2G	0.0344112	0.814618	0.967448
Naive CD4T	BC_vs_DCIS_NHW	ZNHIT2	0.0496118	0.814964	0.967481
Naive CD4T	BC_vs_DCIS_NHW	MVB12A	-0.0332581	0.815042	0.967481
Naive CD4T	BC_vs_DCIS_NHW	B4GALT4	0.0421957	0.815118	0.967481
Naive CD4T	BC_vs_DCIS_NHW	UQCC2	0.0312254	0.815196	0.967481
Naive CD4T	BC_vs_DCIS_NHW	BOLA3	-0.0458473	0.815198	0.967481
Naive CD4T	BC_vs_DCIS_NHW	RWDD2B	-0.0589773	0.8155	0.967481
Naive CD4T	BC_vs_DCIS_NHW	TRAV9-2	0.0508211	0.815622	0.967481
Naive CD4T	BC_vs_DCIS_NHW	FBXO42	0.029269	0.815656	0.967481
Naive CD4T	BC_vs_DCIS_NHW	PEX2	0.0287439	0.815721	0.967481
Naive CD4T	BC_vs_DCIS_NHW	PWWP3A	-0.0390485	0.815727	0.967481
Naive CD4T	BC_vs_DCIS_NHW	AL662844.4	0.0696	0.815888	0.967481
Naive CD4T	BC_vs_DCIS_NHW	C19orf47	0.0594485	0.815905	0.967481
Naive CD4T	BC_vs_DCIS_NHW	GLS	-0.0505212	0.816119	0.967481
Naive CD4T	BC_vs_DCIS_NHW	COQ9	-0.0367784	0.816124	0.967481
Naive CD4T	BC_vs_DCIS_NHW	FOSB	-0.0730424	0.816172	0.967481
Naive CD4T	BC_vs_DCIS_NHW	MSANTD2	-0.0552652	0.816229	0.967481
Naive CD4T	BC_vs_DCIS_NHW	GNPAT	-0.0256589	0.81634	0.967481
Naive CD4T	BC_vs_DCIS_NHW	BAZ2A	-0.024939	0.816454	0.967481
Naive CD4T	BC_vs_DCIS_NHW	SEC24A	-0.0513903	0.816473	0.967481
Naive CD4T	BC_vs_DCIS_NHW	AL162231.1	0.0802036	0.816514	0.967481
Naive CD4T	BC_vs_DCIS_NHW	UPF2	0.0245626	0.816644	0.967481
Naive CD4T	BC_vs_DCIS_NHW	C12orf66	0.0356454	0.816785	0.967481
Naive CD4T	BC_vs_DCIS_NHW	TTC39C	-0.0254156	0.816825	0.967481
Naive CD4T	BC_vs_DCIS_NHW	FBXL22	0.0430832	0.816826	0.967481
Naive CD4T	BC_vs_DCIS_NHW	KLHL15	-0.0714944	0.816833	0.967481
Naive CD4T	BC_vs_DCIS_NHW	SART1	-0.0288749	0.816909	0.967481
Naive CD4T	BC_vs_DCIS_NHW	PIEZO1	-0.0487251	0.816915	0.967481
Naive CD4T	BC_vs_DCIS_NHW	OLFM2	-0.0523349	0.816986	0.967481
Naive CD4T	BC_vs_DCIS_NHW	KLF6	0.0984197	0.817138	0.967562
Naive CD4T	BC_vs_DCIS_NHW	ALKBH4	-0.0387193	0.817359	0.967623
Naive CD4T	BC_vs_DCIS_NHW	MAPK9	-0.0244628	0.817382	0.967623
Naive CD4T	BC_vs_DCIS_NHW	AC010247.1	-0.0648177	0.81744	0.967623
Naive CD4T	BC_vs_DCIS_NHW	C10orf88	-0.0516748	0.817742	0.967694
Naive CD4T	BC_vs_DCIS_NHW	MYH11	-0.071478	0.817757	0.967694
Naive CD4T	BC_vs_DCIS_NHW	AC087164.1	-0.0697145	0.818121	0.967694
Naive CD4T	BC_vs_DCIS_NHW	KCTD21-AS1	0.0882125	0.818246	0.967694
Naive CD4T	BC_vs_DCIS_NHW	MRPL46	0.0393808	0.818279	0.967694
Naive CD4T	BC_vs_DCIS_NHW	TRBV9	0.0485415	0.818396	0.967694
Naive CD4T	BC_vs_DCIS_NHW	DGKA	-0.0192157	0.818423	0.967694
Naive CD4T	BC_vs_DCIS_NHW	ELL2	0.0832048	0.818445	0.967694
Naive CD4T	BC_vs_DCIS_NHW	BEND5	0.056943	0.81846	0.967694
Naive CD4T	BC_vs_DCIS_NHW	NUFIP2	0.0464427	0.818666	0.967694
Naive CD4T	BC_vs_DCIS_NHW	TYMP	0.0653526	0.818694	0.967694
Naive CD4T	BC_vs_DCIS_NHW	DYRK2	0.0272561	0.818762	0.967694
Naive CD4T	BC_vs_DCIS_NHW	PSMA2	0.0302556	0.81881	0.967694
Naive CD4T	BC_vs_DCIS_NHW	GTSF1	0.0880664	0.818814	0.967694
Naive CD4T	BC_vs_DCIS_NHW	RNF214	0.0324572	0.818876	0.967694
Naive CD4T	BC_vs_DCIS_NHW	MICOS10	0.0353727	0.818881	0.967694
Naive CD4T	BC_vs_DCIS_NHW	SLC27A5	-0.0404067	0.818921	0.967694
Naive CD4T	BC_vs_DCIS_NHW	PLAG1	-0.0460122	0.819005	0.967694
Naive CD4T	BC_vs_DCIS_NHW	POLR3F	0.0349974	0.819105	0.967714
Naive CD4T	BC_vs_DCIS_NHW	PRDX5	-0.0344954	0.819634	0.968233
Naive CD4T	BC_vs_DCIS_NHW	OSM	0.112675	0.819711	0.968233
Naive CD4T	BC_vs_DCIS_NHW	PSMD9	0.0306356	0.819885	0.968339
Naive CD4T	BC_vs_DCIS_NHW	IFT20	-0.0307456	0.820103	0.968498
Naive CD4T	BC_vs_DCIS_NHW	RNF4	0.0224305	0.820295	0.968578
Naive CD4T	BC_vs_DCIS_NHW	GAMT	-0.0400085	0.820338	0.968578
Naive CD4T	BC_vs_DCIS_NHW	NUCB1	0.0324319	0.820537	0.968713
Naive CD4T	BC_vs_DCIS_NHW	AC006213.2	0.0703209	0.820641	0.968738
Naive CD4T	BC_vs_DCIS_NHW	HIST1H3A	0.0891211	0.820801	0.96881
Naive CD4T	BC_vs_DCIS_NHW	FCHSD1	0.0322493	0.82087	0.96881
Naive CD4T	BC_vs_DCIS_NHW	MCCC1	-0.0261691	0.821316	0.969158
Naive CD4T	BC_vs_DCIS_NHW	BRWD1	-0.0258866	0.821398	0.969158
Naive CD4T	BC_vs_DCIS_NHW	ELOVL1	0.0340211	0.821428	0.969158
Naive CD4T	BC_vs_DCIS_NHW	LITAF	0.0247346	0.821499	0.969158
Naive CD4T	BC_vs_DCIS_NHW	FBXO33	0.0401529	0.821651	0.969239
Naive CD4T	BC_vs_DCIS_NHW	AL592183.1	0.0854244	0.821831	0.969352
Naive CD4T	BC_vs_DCIS_NHW	KCNAB2	0.0394246	0.821968	0.969415
Naive CD4T	BC_vs_DCIS_NHW	SF3B6	0.0332719	0.822053	0.969417
Naive CD4T	BC_vs_DCIS_NHW	GXYLT1	-0.0449283	0.822289	0.969461
Naive CD4T	BC_vs_DCIS_NHW	CCZ1	-0.0596231	0.822361	0.969461
Naive CD4T	BC_vs_DCIS_NHW	ZFAND6	-0.0297341	0.822452	0.969461
Naive CD4T	BC_vs_DCIS_NHW	ACACB	-0.0520712	0.822526	0.969461
Naive CD4T	BC_vs_DCIS_NHW	ENGASE	-0.0446554	0.822722	0.969461
Naive CD4T	BC_vs_DCIS_NHW	AMPD3	0.0400146	0.822882	0.969461
Naive CD4T	BC_vs_DCIS_NHW	MOB2	0.0268481	0.822985	0.969461
Naive CD4T	BC_vs_DCIS_NHW	TOP1	0.0301319	0.823168	0.969461
Naive CD4T	BC_vs_DCIS_NHW	COX14	-0.0306437	0.823193	0.969461
Naive CD4T	BC_vs_DCIS_NHW	SLCO3A1	-0.0456052	0.823244	0.969461
Naive CD4T	BC_vs_DCIS_NHW	SCOC-AS1	0.0464618	0.823263	0.969461
Naive CD4T	BC_vs_DCIS_NHW	APEX2	0.0346419	0.823361	0.969461
Naive CD4T	BC_vs_DCIS_NHW	KBTBD11	0.0728708	0.823628	0.969461
Naive CD4T	BC_vs_DCIS_NHW	SMIM30	-0.040287	0.823745	0.969461
Naive CD4T	BC_vs_DCIS_NHW	CCDC86	-0.04369	0.823765	0.969461
Naive CD4T	BC_vs_DCIS_NHW	ZNF135	0.090846	0.823788	0.969461
Naive CD4T	BC_vs_DCIS_NHW	PIM1	0.0472477	0.82382	0.969461
Naive CD4T	BC_vs_DCIS_NHW	SEMA4C	0.0433236	0.824504	0.969461
Naive CD4T	BC_vs_DCIS_NHW	ZMYND19	-0.0425495	0.824672	0.969461
Naive CD4T	BC_vs_DCIS_NHW	TPD52	0.0584497	0.824742	0.969461
Naive CD4T	BC_vs_DCIS_NHW	EFCAB11	-0.067229	0.824858	0.969461
Naive CD4T	BC_vs_DCIS_NHW	IRF2	-0.024205	0.824884	0.969461
Naive CD4T	BC_vs_DCIS_NHW	IRS2	0.0778336	0.82495	0.969461
Naive CD4T	BC_vs_DCIS_NHW	ZNF502	0.0818075	0.825047	0.969461
Naive CD4T	BC_vs_DCIS_NHW	IPCEF1	-0.0264795	0.825086	0.969461
Naive CD4T	BC_vs_DCIS_NHW	FAM120C	0.0297915	0.825135	0.969461
Naive CD4T	BC_vs_DCIS_NHW	SNAI3-AS1	-0.0653623	0.825189	0.969461
Naive CD4T	BC_vs_DCIS_NHW	ALG10	0.0758245	0.825212	0.969461
Naive CD4T	BC_vs_DCIS_NHW	AC021054.1	-0.0556551	0.825214	0.969461
Naive CD4T	BC_vs_DCIS_NHW	TNIP3	-0.0954474	0.825247	0.969461
Naive CD4T	BC_vs_DCIS_NHW	TMEM256	0.0406365	0.825321	0.969461
Naive CD4T	BC_vs_DCIS_NHW	MLX	0.0315126	0.825334	0.969461
Naive CD4T	BC_vs_DCIS_NHW	DZANK1	-0.0639947	0.825412	0.969461
Naive CD4T	BC_vs_DCIS_NHW	EBAG9	0.0194661	0.825477	0.969461
Naive CD4T	BC_vs_DCIS_NHW	AKR1C3	0.0994943	0.825556	0.969461
Naive CD4T	BC_vs_DCIS_NHW	SAYSD1	-0.0299036	0.825599	0.969461
Naive CD4T	BC_vs_DCIS_NHW	MPLKIP	0.0228214	0.825604	0.969461
Naive CD4T	BC_vs_DCIS_NHW	TTC32	-0.0360616	0.825638	0.969461
Naive CD4T	BC_vs_DCIS_NHW	C17orf100	-0.0372534	0.825652	0.969461
Naive CD4T	BC_vs_DCIS_NHW	CLN3	-0.0369759	0.825809	0.969461
Naive CD4T	BC_vs_DCIS_NHW	NPIPA1	-0.0620274	0.825848	0.969461
Naive CD4T	BC_vs_DCIS_NHW	AK3	-0.0251585	0.825954	0.969461
Naive CD4T	BC_vs_DCIS_NHW	MX2	0.026579	0.825998	0.969461
Naive CD4T	BC_vs_DCIS_NHW	OGFRL1	0.0607472	0.826016	0.969461
Naive CD4T	BC_vs_DCIS_NHW	PRKCD	0.039759	0.826113	0.969461
Naive CD4T	BC_vs_DCIS_NHW	CKLF	0.0441061	0.826429	0.969461
Naive CD4T	BC_vs_DCIS_NHW	LINC01422	0.0727422	0.826442	0.969461
Naive CD4T	BC_vs_DCIS_NHW	NANS	-0.0418951	0.826622	0.969461
Naive CD4T	BC_vs_DCIS_NHW	LMO4	-0.0526921	0.826687	0.969461
Naive CD4T	BC_vs_DCIS_NHW	TFDP2	-0.0255093	0.826687	0.969461
Naive CD4T	BC_vs_DCIS_NHW	HERC6	0.0507625	0.826694	0.969461
Naive CD4T	BC_vs_DCIS_NHW	CBLL1	-0.0280971	0.826698	0.969461
Naive CD4T	BC_vs_DCIS_NHW	MTPAP	-0.0517124	0.82673	0.969461
Naive CD4T	BC_vs_DCIS_NHW	LSM1	0.0303061	0.826747	0.969461
Naive CD4T	BC_vs_DCIS_NHW	ZNF277	0.0207774	0.826994	0.969461
Naive CD4T	BC_vs_DCIS_NHW	POLE	-0.0425862	0.827162	0.969461
Naive CD4T	BC_vs_DCIS_NHW	CERS2	0.0323992	0.827241	0.969461
Naive CD4T	BC_vs_DCIS_NHW	ATP5ME	0.0513029	0.82725	0.969461
Naive CD4T	BC_vs_DCIS_NHW	KRT18	0.056797	0.827251	0.969461
Naive CD4T	BC_vs_DCIS_NHW	ASB6	0.0307058	0.827282	0.969461
Naive CD4T	BC_vs_DCIS_NHW	OSBPL11	0.0366029	0.827408	0.969461
Naive CD4T	BC_vs_DCIS_NHW	LINC01191	-0.116488	0.827434	0.969461
Naive CD4T	BC_vs_DCIS_NHW	STARD9	0.0938525	0.827459	0.969461
Naive CD4T	BC_vs_DCIS_NHW	EMC1	-0.0320961	0.827511	0.969461
Naive CD4T	BC_vs_DCIS_NHW	RPGRIP1L	-0.0736335	0.827533	0.969461
Naive CD4T	BC_vs_DCIS_NHW	FIP1L1	-0.0184164	0.827668	0.969521
Naive CD4T	BC_vs_DCIS_NHW	CORO1B	0.0391096	0.827895	0.96966
Naive CD4T	BC_vs_DCIS_NHW	TMEM175	0.0446094	0.827964	0.96966
Naive CD4T	BC_vs_DCIS_NHW	GNG5	0.0329507	0.828038	0.96966
Naive CD4T	BC_vs_DCIS_NHW	VEGFB	0.0338424	0.828175	0.969722
Naive CD4T	BC_vs_DCIS_NHW	PTPRK	-0.0917351	0.828521	0.969909
Naive CD4T	BC_vs_DCIS_NHW	DEDD2	-0.0299305	0.828627	0.969909
Naive CD4T	BC_vs_DCIS_NHW	AC073896.2	0.0464815	0.82864	0.969909
Naive CD4T	BC_vs_DCIS_NHW	SLC7A5	-0.0601295	0.828774	0.969909
Naive CD4T	BC_vs_DCIS_NHW	RXYLT1	-0.0302995	0.828812	0.969909
Naive CD4T	BC_vs_DCIS_NHW	VAMP7	0.0262671	0.828877	0.969909
Naive CD4T	BC_vs_DCIS_NHW	ZNHIT1	0.0376666	0.829168	0.969909
Naive CD4T	BC_vs_DCIS_NHW	YWHAZ	0.0238898	0.829321	0.969909
Naive CD4T	BC_vs_DCIS_NHW	AC116535.1	0.108472	0.82952	0.969909
Naive CD4T	BC_vs_DCIS_NHW	IPO5	-0.0204021	0.829639	0.969909
Naive CD4T	BC_vs_DCIS_NHW	AZI2	-0.0259818	0.829677	0.969909
Naive CD4T	BC_vs_DCIS_NHW	CRAMP1	-0.050875	0.829902	0.969909
Naive CD4T	BC_vs_DCIS_NHW	BCAR3	0.0656551	0.829959	0.969909
Naive CD4T	BC_vs_DCIS_NHW	CASP1	-0.0456968	0.830266	0.969909
Naive CD4T	BC_vs_DCIS_NHW	PPP2R2D	0.0303914	0.830333	0.969909
Naive CD4T	BC_vs_DCIS_NHW	CASP9	-0.0463433	0.830434	0.969909
Naive CD4T	BC_vs_DCIS_NHW	EID2	0.0280443	0.830435	0.969909
Naive CD4T	BC_vs_DCIS_NHW	CHAC2	0.0509133	0.8307	0.969909
Naive CD4T	BC_vs_DCIS_NHW	DPH5	0.0252419	0.830703	0.969909
Naive CD4T	BC_vs_DCIS_NHW	EIF4EBP2	0.0249504	0.830774	0.969909
Naive CD4T	BC_vs_DCIS_NHW	ZNF519	-0.0432576	0.830856	0.969909
Naive CD4T	BC_vs_DCIS_NHW	PCGF1	-0.051394	0.830869	0.969909
Naive CD4T	BC_vs_DCIS_NHW	UBASH3B	-0.0578014	0.831007	0.969909
Naive CD4T	BC_vs_DCIS_NHW	RBM25	-0.0181543	0.831013	0.969909
Naive CD4T	BC_vs_DCIS_NHW	KLC4	0.0373049	0.831069	0.969909
Naive CD4T	BC_vs_DCIS_NHW	AC097369.2	-0.0594429	0.831097	0.969909
Naive CD4T	BC_vs_DCIS_NHW	FUT10	-0.0861108	0.831339	0.969909
Naive CD4T	BC_vs_DCIS_NHW	GOLGA8A	0.0597514	0.831473	0.969909
Naive CD4T	BC_vs_DCIS_NHW	SEC23IP	-0.032332	0.83166	0.969909
Naive CD4T	BC_vs_DCIS_NHW	YIPF1	-0.034159	0.831692	0.969909
Naive CD4T	BC_vs_DCIS_NHW	NDUFB4	0.0342633	0.831772	0.969909
Naive CD4T	BC_vs_DCIS_NHW	MGRN1	-0.0205821	0.831774	0.969909
Naive CD4T	BC_vs_DCIS_NHW	PIM2	-0.0277357	0.831781	0.969909
Naive CD4T	BC_vs_DCIS_NHW	PLK3	-0.0494223	0.832004	0.969909
Naive CD4T	BC_vs_DCIS_NHW	LCMT2	-0.0602999	0.832034	0.969909
Naive CD4T	BC_vs_DCIS_NHW	IL6ST	-0.0375982	0.8321	0.969909
Naive CD4T	BC_vs_DCIS_NHW	ACVR1B	0.0384572	0.832158	0.969909
Naive CD4T	BC_vs_DCIS_NHW	DDN-AS1	-0.0733138	0.832308	0.969909
Naive CD4T	BC_vs_DCIS_NHW	ZNF761	0.0455916	0.83242	0.969909
Naive CD4T	BC_vs_DCIS_NHW	CD8B	-0.122896	0.832535	0.969909
Naive CD4T	BC_vs_DCIS_NHW	KRT73	0.084987	0.832592	0.969909
Naive CD4T	BC_vs_DCIS_NHW	NPM3	-0.0372745	0.832669	0.969909
Naive CD4T	BC_vs_DCIS_NHW	SLC22A5	0.0512763	0.832677	0.969909
Naive CD4T	BC_vs_DCIS_NHW	RNMT	0.0352926	0.83275	0.969909
Naive CD4T	BC_vs_DCIS_NHW	MCM4	0.0402923	0.832768	0.969909
Naive CD4T	BC_vs_DCIS_NHW	ILK	-0.0315737	0.833025	0.969909
Naive CD4T	BC_vs_DCIS_NHW	PER2	0.043893	0.833077	0.969909
Naive CD4T	BC_vs_DCIS_NHW	LINC01534	0.0470633	0.833094	0.969909
Naive CD4T	BC_vs_DCIS_NHW	GRB10	-0.0938179	0.833253	0.969909
Naive CD4T	BC_vs_DCIS_NHW	KCNQ1	-0.0210846	0.833254	0.969909
Naive CD4T	BC_vs_DCIS_NHW	OSTC	0.0270785	0.833265	0.969909
Naive CD4T	BC_vs_DCIS_NHW	PEX10	0.043853	0.833305	0.969909
Naive CD4T	BC_vs_DCIS_NHW	LTBP4	0.0352909	0.83332	0.969909
Naive CD4T	BC_vs_DCIS_NHW	KIAA1586	-0.0340578	0.833375	0.969909
Naive CD4T	BC_vs_DCIS_NHW	AL160408.2	0.0587357	0.83355	0.969909
Naive CD4T	BC_vs_DCIS_NHW	KDM1A	0.0218727	0.833616	0.969909
Naive CD4T	BC_vs_DCIS_NHW	BRD1	0.0442735	0.833731	0.969909
Naive CD4T	BC_vs_DCIS_NHW	EIF2AK4	0.0273061	0.833851	0.969909
Naive CD4T	BC_vs_DCIS_NHW	ZNF273	-0.036929	0.833995	0.969909
Naive CD4T	BC_vs_DCIS_NHW	AC091729.3	-0.0722564	0.834232	0.969909
Naive CD4T	BC_vs_DCIS_NHW	VAV1	0.0218696	0.83427	0.969909
Naive CD4T	BC_vs_DCIS_NHW	VAMP8	0.0340826	0.834299	0.969909
Naive CD4T	BC_vs_DCIS_NHW	TYW1	-0.0273326	0.834333	0.969909
Naive CD4T	BC_vs_DCIS_NHW	ERAP2	-0.0801504	0.834505	0.969909
Naive CD4T	BC_vs_DCIS_NHW	YY1AP1	-0.0211724	0.834527	0.969909
Naive CD4T	BC_vs_DCIS_NHW	JAM3	0.0658551	0.834808	0.969909
Naive CD4T	BC_vs_DCIS_NHW	MTHFD2	0.0414731	0.834883	0.969909
Naive CD4T	BC_vs_DCIS_NHW	RPA2	0.0331141	0.834924	0.969909
Naive CD4T	BC_vs_DCIS_NHW	RPS14	0.0433722	0.834972	0.969909
Naive CD4T	BC_vs_DCIS_NHW	HAUS4	-0.032676	0.83498	0.969909
Naive CD4T	BC_vs_DCIS_NHW	TRIM68	-0.0467298	0.835014	0.969909
Naive CD4T	BC_vs_DCIS_NHW	CCNY	-0.024995	0.835038	0.969909
Naive CD4T	BC_vs_DCIS_NHW	C16orf86	-0.0540321	0.835101	0.969909
Naive CD4T	BC_vs_DCIS_NHW	SPAG1	0.0793412	0.835213	0.969909
Naive CD4T	BC_vs_DCIS_NHW	MARS2	0.0547691	0.835244	0.969909
Naive CD4T	BC_vs_DCIS_NHW	TMEM199	-0.0317953	0.835303	0.969909
Naive CD4T	BC_vs_DCIS_NHW	ZMPSTE24	0.0343777	0.83532	0.969909
Naive CD4T	BC_vs_DCIS_NHW	ZNF331	0.0695764	0.835529	0.969909
Naive CD4T	BC_vs_DCIS_NHW	LINC02422	0.0733318	0.835558	0.969909
Naive CD4T	BC_vs_DCIS_NHW	CHML	-0.077624	0.835563	0.969909
Naive CD4T	BC_vs_DCIS_NHW	TBC1D15	-0.0418227	0.835756	0.969909
Naive CD4T	BC_vs_DCIS_NHW	ENY2	0.0281763	0.835848	0.969909
Naive CD4T	BC_vs_DCIS_NHW	NPEPPS	-0.0536182	0.835932	0.969909
Naive CD4T	BC_vs_DCIS_NHW	AL137779.2	0.0632294	0.836022	0.969909
Naive CD4T	BC_vs_DCIS_NHW	MCM2	-0.0553696	0.836046	0.969909
Naive CD4T	BC_vs_DCIS_NHW	MED25	-0.032228	0.836184	0.969909
Naive CD4T	BC_vs_DCIS_NHW	ZNF674-AS1	-0.0658046	0.836282	0.969909
Naive CD4T	BC_vs_DCIS_NHW	XRCC5	-0.017486	0.836304	0.969909
Naive CD4T	BC_vs_DCIS_NHW	SIT1	-0.0431332	0.836321	0.969909
Naive CD4T	BC_vs_DCIS_NHW	IWS1	-0.0210985	0.83633	0.969909
Naive CD4T	BC_vs_DCIS_NHW	RSRC2	0.0362012	0.836391	0.969909
Naive CD4T	BC_vs_DCIS_NHW	ATP6V1H	0.022469	0.836459	0.969909
Naive CD4T	BC_vs_DCIS_NHW	GCFC2	0.0257184	0.836492	0.969909
Naive CD4T	BC_vs_DCIS_NHW	ANKRD28	-0.0449647	0.836514	0.969909
Naive CD4T	BC_vs_DCIS_NHW	RNF215	-0.0537682	0.836538	0.969909
Naive CD4T	BC_vs_DCIS_NHW	CSTF2T	-0.0306445	0.836546	0.969909
Naive CD4T	BC_vs_DCIS_NHW	KLC1	-0.0271027	0.836603	0.969909
Naive CD4T	BC_vs_DCIS_NHW	NUP85	-0.0344533	0.836651	0.969909
Naive CD4T	BC_vs_DCIS_NHW	SLC25A11	0.0294088	0.836665	0.969909
Naive CD4T	BC_vs_DCIS_NHW	AFF3	0.0606851	0.836733	0.969909
Naive CD4T	BC_vs_DCIS_NHW	HAUS3	-0.0339776	0.836796	0.969909
Naive CD4T	BC_vs_DCIS_NHW	TRAV8-4	-0.0482232	0.836887	0.969918
Naive CD4T	BC_vs_DCIS_NHW	MSL2	-0.039884	0.83737	0.970134
Naive CD4T	BC_vs_DCIS_NHW	KCNA3	-0.0256568	0.837471	0.970134
Naive CD4T	BC_vs_DCIS_NHW	FEM1B	-0.0327946	0.837502	0.970134
Naive CD4T	BC_vs_DCIS_NHW	ATP6V1D	-0.02584	0.837557	0.970134
Naive CD4T	BC_vs_DCIS_NHW	ZNF554	-0.0451285	0.837639	0.970134
Naive CD4T	BC_vs_DCIS_NHW	AC025442.2	-0.0652763	0.83782	0.970134
Naive CD4T	BC_vs_DCIS_NHW	TBXAS1	-0.075921	0.837895	0.970134
Naive CD4T	BC_vs_DCIS_NHW	SPATS2	-0.0394098	0.837923	0.970134
Naive CD4T	BC_vs_DCIS_NHW	SMARCAL1	0.0352209	0.837937	0.970134
Naive CD4T	BC_vs_DCIS_NHW	FBXL12	0.032126	0.837949	0.970134
Naive CD4T	BC_vs_DCIS_NHW	C14orf93	-0.0359196	0.837995	0.970134
Naive CD4T	BC_vs_DCIS_NHW	ZNF234	-0.0423107	0.838086	0.970142
Naive CD4T	BC_vs_DCIS_NHW	ABHD11	-0.0414125	0.83819	0.970166
Naive CD4T	BC_vs_DCIS_NHW	STK11IP	0.0480582	0.838346	0.970183
Naive CD4T	BC_vs_DCIS_NHW	TP53	-0.0312678	0.838373	0.970183
Naive CD4T	BC_vs_DCIS_NHW	ARFRP1	0.0270667	0.83851	0.970213
Naive CD4T	BC_vs_DCIS_NHW	USP27X	0.0494671	0.838566	0.970213
Naive CD4T	BC_vs_DCIS_NHW	CXXC1	-0.0253193	0.838727	0.970256
Naive CD4T	BC_vs_DCIS_NHW	AL133227.1	0.0708685	0.838771	0.970256
Naive CD4T	BC_vs_DCIS_NHW	PSMC6	0.0194658	0.839112	0.970289
Naive CD4T	BC_vs_DCIS_NHW	KNOP1	-0.0271376	0.839128	0.970289
Naive CD4T	BC_vs_DCIS_NHW	TUBGCP4	0.0502959	0.839156	0.970289
Naive CD4T	BC_vs_DCIS_NHW	GBP4	0.0384141	0.839165	0.970289
Naive CD4T	BC_vs_DCIS_NHW	TAFA2	-0.0543971	0.839292	0.970289
Naive CD4T	BC_vs_DCIS_NHW	PAFAH2	0.0404605	0.839304	0.970289
Naive CD4T	BC_vs_DCIS_NHW	ZNF671	-0.0388701	0.839454	0.970289
Naive CD4T	BC_vs_DCIS_NHW	AL445524.1	0.0660315	0.839514	0.970289
Naive CD4T	BC_vs_DCIS_NHW	GZMM	0.0404727	0.839554	0.970289
Naive CD4T	BC_vs_DCIS_NHW	MRPL20-AS1	0.0360187	0.839832	0.970393
Naive CD4T	BC_vs_DCIS_NHW	MZF1	0.0254933	0.839834	0.970393
Naive CD4T	BC_vs_DCIS_NHW	BLVRB	0.0322303	0.839938	0.970393
Naive CD4T	BC_vs_DCIS_NHW	VOPP1	0.0287949	0.840048	0.970393
Naive CD4T	BC_vs_DCIS_NHW	SLC20A1	0.0440649	0.840063	0.970393
Naive CD4T	BC_vs_DCIS_NHW	AL049869.3	-0.0607917	0.840302	0.970573
Naive CD4T	BC_vs_DCIS_NHW	KIF22	0.0199382	0.840436	0.97063
Naive CD4T	BC_vs_DCIS_NHW	ZNF813	-0.0460589	0.840535	0.970648
Naive CD4T	BC_vs_DCIS_NHW	LAMC3	0.0965161	0.840643	0.970652
Naive CD4T	BC_vs_DCIS_NHW	AP003086.1	-0.081079	0.840858	0.970652
Naive CD4T	BC_vs_DCIS_NHW	SLC35E2B	0.0433004	0.840914	0.970652
Naive CD4T	BC_vs_DCIS_NHW	GAREM1	-0.0853119	0.840946	0.970652
Naive CD4T	BC_vs_DCIS_NHW	PDHB	-0.0267968	0.840958	0.970652
Naive CD4T	BC_vs_DCIS_NHW	ZC2HC1A	0.0771495	0.841206	0.970793
Naive CD4T	BC_vs_DCIS_NHW	LINC00243	-0.0442141	0.841252	0.970793
Naive CD4T	BC_vs_DCIS_NHW	MAEA	0.0201108	0.841504	0.970793
Naive CD4T	BC_vs_DCIS_NHW	PTPA	0.03439	0.841558	0.970793
Naive CD4T	BC_vs_DCIS_NHW	BRAP	-0.0245718	0.841605	0.970793
Naive CD4T	BC_vs_DCIS_NHW	ELOA	-0.0317182	0.84161	0.970793
Naive CD4T	BC_vs_DCIS_NHW	PDCD2L	0.04264	0.841667	0.970793
Naive CD4T	BC_vs_DCIS_NHW	CASK	-0.0371166	0.841782	0.970828
Naive CD4T	BC_vs_DCIS_NHW	TENT4B	-0.0278737	0.841945	0.97092
Naive CD4T	BC_vs_DCIS_NHW	C16orf95	-0.058631	0.842097	0.970999
Naive CD4T	BC_vs_DCIS_NHW	MAFF	0.0584173	0.84227	0.971102
Naive CD4T	BC_vs_DCIS_NHW	GNPTAB	0.0298071	0.842407	0.971162
Naive CD4T	BC_vs_DCIS_NHW	TAB1	-0.0269312	0.842706	0.971333
Naive CD4T	BC_vs_DCIS_NHW	D2HGDH	0.0280299	0.842939	0.971333
Naive CD4T	BC_vs_DCIS_NHW	TMEM234	-0.036741	0.843122	0.971333
Naive CD4T	BC_vs_DCIS_NHW	SIN3A	-0.0275932	0.84313	0.971333
Naive CD4T	BC_vs_DCIS_NHW	TMEM220	0.0323948	0.843138	0.971333
Naive CD4T	BC_vs_DCIS_NHW	LIMK2	-0.0324737	0.843193	0.971333
Naive CD4T	BC_vs_DCIS_NHW	CCDC136	0.0544693	0.843216	0.971333
Naive CD4T	BC_vs_DCIS_NHW	SESN2	0.0825823	0.843263	0.971333
Naive CD4T	BC_vs_DCIS_NHW	MRPS30	0.0231672	0.843385	0.971333
Naive CD4T	BC_vs_DCIS_NHW	PEMT	-0.0295763	0.843531	0.971333
Naive CD4T	BC_vs_DCIS_NHW	IFNAR1	0.0181394	0.843777	0.971333
Naive CD4T	BC_vs_DCIS_NHW	CD101	-0.0787069	0.843812	0.971333
Naive CD4T	BC_vs_DCIS_NHW	MSH6	-0.0343044	0.843849	0.971333
Naive CD4T	BC_vs_DCIS_NHW	AL359513.1	0.0696371	0.843918	0.971333
Naive CD4T	BC_vs_DCIS_NHW	ZNF143	-0.0235079	0.843976	0.971333
Naive CD4T	BC_vs_DCIS_NHW	TIMMDC1	0.0245904	0.844017	0.971333
Naive CD4T	BC_vs_DCIS_NHW	TIPARP-AS1	-0.0485249	0.84406	0.971333
Naive CD4T	BC_vs_DCIS_NHW	EHMT1	-0.0231833	0.84435	0.971333
Naive CD4T	BC_vs_DCIS_NHW	FBXL8	0.0512988	0.844452	0.971333
Naive CD4T	BC_vs_DCIS_NHW	TXNL4A	0.0243696	0.84457	0.971333
Naive CD4T	BC_vs_DCIS_NHW	PKIB	-0.0779135	0.844578	0.971333
Naive CD4T	BC_vs_DCIS_NHW	TSKS	-0.125532	0.844618	0.971333
Naive CD4T	BC_vs_DCIS_NHW	AAR2	0.0266574	0.844744	0.971333
Naive CD4T	BC_vs_DCIS_NHW	PADI4	0.0871935	0.844903	0.971333
Naive CD4T	BC_vs_DCIS_NHW	SRPRB	0.0262941	0.844945	0.971333
Naive CD4T	BC_vs_DCIS_NHW	TMEM154	-0.0181755	0.845021	0.971333
Naive CD4T	BC_vs_DCIS_NHW	CWF19L1	0.0266014	0.84513	0.971333
Naive CD4T	BC_vs_DCIS_NHW	MTERF3	0.0296351	0.84516	0.971333
Naive CD4T	BC_vs_DCIS_NHW	CPSF3	0.0275318	0.845173	0.971333
Naive CD4T	BC_vs_DCIS_NHW	PARP6	0.0224668	0.845209	0.971333
Naive CD4T	BC_vs_DCIS_NHW	IFT80	-0.042403	0.84535	0.971333
Naive CD4T	BC_vs_DCIS_NHW	HCP5	-0.0423228	0.845499	0.971333
Naive CD4T	BC_vs_DCIS_NHW	CHRM3-AS2	-0.0331635	0.845505	0.971333
Naive CD4T	BC_vs_DCIS_NHW	MORN3	-0.0559918	0.845663	0.971333
Naive CD4T	BC_vs_DCIS_NHW	RPL26	-0.0309194	0.845904	0.971333
Naive CD4T	BC_vs_DCIS_NHW	TXLNG	-0.0246444	0.845936	0.971333
Naive CD4T	BC_vs_DCIS_NHW	SPTAN1	-0.0257826	0.845995	0.971333
Naive CD4T	BC_vs_DCIS_NHW	CORO2A	0.0345466	0.846135	0.971333
Naive CD4T	BC_vs_DCIS_NHW	SLC16A11	-0.0586506	0.846246	0.971333
Naive CD4T	BC_vs_DCIS_NHW	MMUT	-0.0312634	0.84625	0.971333
Naive CD4T	BC_vs_DCIS_NHW	STAT1	0.0519592	0.846452	0.971333
Naive CD4T	BC_vs_DCIS_NHW	IL18BP	0.0381796	0.846468	0.971333
Naive CD4T	BC_vs_DCIS_NHW	ELAC2	0.0222636	0.846525	0.971333
Naive CD4T	BC_vs_DCIS_NHW	WDR83	0.035716	0.846588	0.971333
Naive CD4T	BC_vs_DCIS_NHW	DAB1	0.0976686	0.846605	0.971333
Naive CD4T	BC_vs_DCIS_NHW	HSPA13	-0.0366517	0.846711	0.971333
Naive CD4T	BC_vs_DCIS_NHW	BBX	-0.025666	0.846863	0.971333
Naive CD4T	BC_vs_DCIS_NHW	ISM1	0.0612681	0.847019	0.971333
Naive CD4T	BC_vs_DCIS_NHW	MFHAS1	0.0299946	0.847035	0.971333
Naive CD4T	BC_vs_DCIS_NHW	ACLY	-0.0233117	0.847118	0.971333
Naive CD4T	BC_vs_DCIS_NHW	GEMIN8	0.0292535	0.847143	0.971333
Naive CD4T	BC_vs_DCIS_NHW	MT1F	0.0518875	0.847177	0.971333
Naive CD4T	BC_vs_DCIS_NHW	RPL24	0.0361249	0.8473	0.971333
Naive CD4T	BC_vs_DCIS_NHW	LSM6	0.0203989	0.847323	0.971333
Naive CD4T	BC_vs_DCIS_NHW	HIPK1-AS1	0.0989114	0.84754	0.971333
Naive CD4T	BC_vs_DCIS_NHW	SETD1B	-0.0327244	0.847612	0.971333
Naive CD4T	BC_vs_DCIS_NHW	TRMO	0.0297575	0.847642	0.971333
Naive CD4T	BC_vs_DCIS_NHW	ZFPM1	0.0251089	0.847874	0.971333
Naive CD4T	BC_vs_DCIS_NHW	GLB1	-0.0325898	0.847892	0.971333
Naive CD4T	BC_vs_DCIS_NHW	AP001267.1	-0.0737459	0.848027	0.971333
Naive CD4T	BC_vs_DCIS_NHW	ZNF101	0.0401293	0.848027	0.971333
Naive CD4T	BC_vs_DCIS_NHW	C11orf49	0.0249443	0.848135	0.971333
Naive CD4T	BC_vs_DCIS_NHW	CYB5R1	-0.0268705	0.848187	0.971333
Naive CD4T	BC_vs_DCIS_NHW	EXOSC1	0.028252	0.848276	0.971333
Naive CD4T	BC_vs_DCIS_NHW	RRNAD1	-0.0325435	0.848285	0.971333
Naive CD4T	BC_vs_DCIS_NHW	AL109628.2	-0.0738484	0.848329	0.971333
Naive CD4T	BC_vs_DCIS_NHW	S100A10	0.0328182	0.848403	0.971333
Naive CD4T	BC_vs_DCIS_NHW	GP5	0.0588691	0.8485	0.971333
Naive CD4T	BC_vs_DCIS_NHW	SMIM29	0.0274039	0.848541	0.971333
Naive CD4T	BC_vs_DCIS_NHW	MTERF1	-0.0284339	0.848643	0.971333
Naive CD4T	BC_vs_DCIS_NHW	VILL	0.0302427	0.848653	0.971333
Naive CD4T	BC_vs_DCIS_NHW	COQ2	-0.0400813	0.84895	0.971333
Naive CD4T	BC_vs_DCIS_NHW	TRBV29-1	0.05373	0.849025	0.971333
Naive CD4T	BC_vs_DCIS_NHW	ABHD16A	0.0238205	0.849229	0.971333
Naive CD4T	BC_vs_DCIS_NHW	GNG7	-0.0360947	0.849253	0.971333
Naive CD4T	BC_vs_DCIS_NHW	PLAGL2	0.0388119	0.849283	0.971333
Naive CD4T	BC_vs_DCIS_NHW	CTSC	-0.0249852	0.849367	0.971333
Naive CD4T	BC_vs_DCIS_NHW	BAX	0.032511	0.849426	0.971333
Naive CD4T	BC_vs_DCIS_NHW	STARD7-AS1	0.0400516	0.849476	0.971333
Naive CD4T	BC_vs_DCIS_NHW	WDR89	0.0261997	0.849606	0.971333
Naive CD4T	BC_vs_DCIS_NHW	CRNKL1	0.02386	0.849618	0.971333
Naive CD4T	BC_vs_DCIS_NHW	C4orf33	0.0456614	0.849627	0.971333
Naive CD4T	BC_vs_DCIS_NHW	UPF3A	0.035355	0.849782	0.971333
Naive CD4T	BC_vs_DCIS_NHW	DCTN5	-0.0287334	0.849803	0.971333
Naive CD4T	BC_vs_DCIS_NHW	MESD	-0.0242093	0.849806	0.971333
Naive CD4T	BC_vs_DCIS_NHW	CAPS2	0.0633009	0.849853	0.971333
Naive CD4T	BC_vs_DCIS_NHW	IFT122	0.0476211	0.849854	0.971333
Naive CD4T	BC_vs_DCIS_NHW	TRIM47	0.051301	0.849981	0.971336
Naive CD4T	BC_vs_DCIS_NHW	HSDL2	-0.0284115	0.850024	0.971336
Naive CD4T	BC_vs_DCIS_NHW	AD000090.1	0.0750849	0.850218	0.971355
Naive CD4T	BC_vs_DCIS_NHW	RPL37A	0.0227645	0.850366	0.971355
Naive CD4T	BC_vs_DCIS_NHW	SLC39A14	-0.0619563	0.850395	0.971355
Naive CD4T	BC_vs_DCIS_NHW	PSMA1	0.0198682	0.850453	0.971355
Naive CD4T	BC_vs_DCIS_NHW	HNRNPUL2	-0.0168819	0.85046	0.971355
Naive CD4T	BC_vs_DCIS_NHW	CLHC1	0.0537454	0.850833	0.971622
Naive CD4T	BC_vs_DCIS_NHW	CEMIP2	-0.0485496	0.850867	0.971622
Naive CD4T	BC_vs_DCIS_NHW	PI16	0.0995881	0.850973	0.971622
Naive CD4T	BC_vs_DCIS_NHW	CKS2	0.0769477	0.851112	0.971622
Naive CD4T	BC_vs_DCIS_NHW	ZBTB6	0.0410148	0.851113	0.971622
Naive CD4T	BC_vs_DCIS_NHW	ZEB2	-0.107146	0.851491	0.971725
Naive CD4T	BC_vs_DCIS_NHW	HDAC5	0.0276708	0.851532	0.971725
Naive CD4T	BC_vs_DCIS_NHW	SLC25A33	0.0354706	0.851588	0.971725
Naive CD4T	BC_vs_DCIS_NHW	RPL38	0.030738	0.851618	0.971725
Naive CD4T	BC_vs_DCIS_NHW	UQCRB	0.0347876	0.851663	0.971725
Naive CD4T	BC_vs_DCIS_NHW	ADCK5	0.0406089	0.851785	0.971725
Naive CD4T	BC_vs_DCIS_NHW	EHD1	-0.0213443	0.851791	0.971725
Naive CD4T	BC_vs_DCIS_NHW	BPNT1	0.041601	0.852149	0.972038
Naive CD4T	BC_vs_DCIS_NHW	AL136368.1	0.0496471	0.852437	0.972173
Naive CD4T	BC_vs_DCIS_NHW	RAB39B	0.0323513	0.852529	0.972173
Naive CD4T	BC_vs_DCIS_NHW	KCNK6	-0.0390724	0.852548	0.972173
Naive CD4T	BC_vs_DCIS_NHW	STX10	-0.0335921	0.852609	0.972173
Naive CD4T	BC_vs_DCIS_NHW	XKR6	0.0537744	0.852713	0.972173
Naive CD4T	BC_vs_DCIS_NHW	AL137009.1	0.0597507	0.85283	0.972173
Naive CD4T	BC_vs_DCIS_NHW	SCRIB	-0.0405129	0.852856	0.972173
Naive CD4T	BC_vs_DCIS_NHW	AC009318.1	-0.0674228	0.853234	0.972307
Naive CD4T	BC_vs_DCIS_NHW	ACAD10	-0.0342304	0.853306	0.972307
Naive CD4T	BC_vs_DCIS_NHW	CYB5B	-0.0198094	0.85336	0.972307
Naive CD4T	BC_vs_DCIS_NHW	BRK1	0.0270126	0.853388	0.972307
Naive CD4T	BC_vs_DCIS_NHW	SUGCT	0.0549315	0.853393	0.972307
Naive CD4T	BC_vs_DCIS_NHW	ACSS1	-0.023735	0.853498	0.972331
Naive CD4T	BC_vs_DCIS_NHW	STXBP3	0.0219322	0.853854	0.972641
Naive CD4T	BC_vs_DCIS_NHW	PHLDB3	-0.0494681	0.853997	0.972708
Naive CD4T	BC_vs_DCIS_NHW	TNFRSF1B	-0.028972	0.854327	0.972841
Naive CD4T	BC_vs_DCIS_NHW	WDR27	-0.0338542	0.854341	0.972841
Naive CD4T	BC_vs_DCIS_NHW	TMEM156	-0.046204	0.854365	0.972841
Naive CD4T	BC_vs_DCIS_NHW	PLXDC1	0.0336429	0.854453	0.972844
Naive CD4T	BC_vs_DCIS_NHW	NUDT4	-0.0314874	0.854584	0.972898
Naive CD4T	BC_vs_DCIS_NHW	IL1RAP	0.0376525	0.854905	0.973117
Naive CD4T	BC_vs_DCIS_NHW	BET1	-0.0231628	0.854949	0.973117
Naive CD4T	BC_vs_DCIS_NHW	GALT	-0.0186586	0.855069	0.973117
Naive CD4T	BC_vs_DCIS_NHW	ARSB	-0.046388	0.855202	0.973117
Naive CD4T	BC_vs_DCIS_NHW	EPS8L2	-0.0468159	0.855237	0.973117
Naive CD4T	BC_vs_DCIS_NHW	FIZ1	0.0368052	0.855344	0.973117
Naive CD4T	BC_vs_DCIS_NHW	ZNF688	-0.0304919	0.855365	0.973117
Naive CD4T	BC_vs_DCIS_NHW	CASP3	-0.0413526	0.85557	0.973255
Naive CD4T	BC_vs_DCIS_NHW	ANXA6	-0.0256083	0.85594	0.973556
Naive CD4T	BC_vs_DCIS_NHW	TMEM42	0.0275282	0.856107	0.973556
Naive CD4T	BC_vs_DCIS_NHW	TMEM18	-0.0237996	0.856168	0.973556
Naive CD4T	BC_vs_DCIS_NHW	AC087500.1	-0.0377229	0.856171	0.973556
Naive CD4T	BC_vs_DCIS_NHW	TDP1	-0.028004	0.856316	0.973625
Naive CD4T	BC_vs_DCIS_NHW	DNAL4	-0.0404487	0.856625	0.973881
Naive CD4T	BC_vs_DCIS_NHW	ZFP41	-0.0489512	0.85693	0.974132
Naive CD4T	BC_vs_DCIS_NHW	NUCKS1	0.0192724	0.857178	0.974265
Naive CD4T	BC_vs_DCIS_NHW	KDM4A-AS1	0.0577239	0.857216	0.974265
Naive CD4T	BC_vs_DCIS_NHW	ICOS	-0.0448828	0.857577	0.97458
Naive CD4T	BC_vs_DCIS_NHW	ZSCAN29	-0.0430076	0.858053	0.974879
Naive CD4T	BC_vs_DCIS_NHW	DSE	0.0435419	0.858111	0.974879
Naive CD4T	BC_vs_DCIS_NHW	ZDHHC5	0.0296235	0.858227	0.974879
Naive CD4T	BC_vs_DCIS_NHW	ERLIN1	0.0425336	0.858278	0.974879
Naive CD4T	BC_vs_DCIS_NHW	TRIM35	-0.0390959	0.858281	0.974879
Naive CD4T	BC_vs_DCIS_NHW	TRAV8-6	-0.0417409	0.858587	0.974879
Naive CD4T	BC_vs_DCIS_NHW	MCMBP	0.0208332	0.85868	0.974879
Naive CD4T	BC_vs_DCIS_NHW	ANKRD12	-0.0203056	0.858687	0.974879
Naive CD4T	BC_vs_DCIS_NHW	ZNF223	0.0469445	0.858836	0.974879
Naive CD4T	BC_vs_DCIS_NHW	AC092279.1	0.0438006	0.858884	0.974879
Naive CD4T	BC_vs_DCIS_NHW	AC025171.2	0.0315422	0.858896	0.974879
Naive CD4T	BC_vs_DCIS_NHW	BFAR	0.0257037	0.858923	0.974879
Naive CD4T	BC_vs_DCIS_NHW	UFL1	0.0163398	0.858934	0.974879
Naive CD4T	BC_vs_DCIS_NHW	KLHL5	0.0373107	0.859327	0.97523
Naive CD4T	BC_vs_DCIS_NHW	JAKMIP2	-0.125038	0.859593	0.975435
Naive CD4T	BC_vs_DCIS_NHW	ALG5	-0.0206831	0.859788	0.975519
Naive CD4T	BC_vs_DCIS_NHW	PYCR3	-0.0505106	0.859836	0.975519
Naive CD4T	BC_vs_DCIS_NHW	AGER	-0.0484575	0.859978	0.975551
Naive CD4T	BC_vs_DCIS_NHW	KIAA2026	-0.0198564	0.860103	0.975551
Naive CD4T	BC_vs_DCIS_NHW	USP54	0.039957	0.860129	0.975551
Naive CD4T	BC_vs_DCIS_NHW	SFR1	0.0288076	0.8602	0.975551
Naive CD4T	BC_vs_DCIS_NHW	PAM16	0.0190169	0.8604	0.975681
Naive CD4T	BC_vs_DCIS_NHW	MORN1	0.0446694	0.860503	0.975681
Naive CD4T	BC_vs_DCIS_NHW	EIF1B-AS1	-0.0393092	0.860698	0.975681
Naive CD4T	BC_vs_DCIS_NHW	MAD1L1	0.0228312	0.860706	0.975681
Naive CD4T	BC_vs_DCIS_NHW	NPRL3	0.0232132	0.860737	0.975681
Naive CD4T	BC_vs_DCIS_NHW	ZNF140	0.0277268	0.861149	0.975853
Naive CD4T	BC_vs_DCIS_NHW	NOP10	0.0298849	0.861269	0.975853
Naive CD4T	BC_vs_DCIS_NHW	ZNF567	0.023388	0.861554	0.975853
Naive CD4T	BC_vs_DCIS_NHW	RPL13A	-0.0222546	0.861657	0.975853
Naive CD4T	BC_vs_DCIS_NHW	PTCD3	-0.0178828	0.861755	0.975853
Naive CD4T	BC_vs_DCIS_NHW	CRELD1	0.0274121	0.861885	0.975853
Naive CD4T	BC_vs_DCIS_NHW	HMGN5	-0.0382131	0.861904	0.975853
Naive CD4T	BC_vs_DCIS_NHW	AC104806.2	-0.064943	0.862057	0.975853
Naive CD4T	BC_vs_DCIS_NHW	MAST4	-0.0286359	0.862106	0.975853
Naive CD4T	BC_vs_DCIS_NHW	NUP93	0.023811	0.862128	0.975853
Naive CD4T	BC_vs_DCIS_NHW	ACADSB	-0.0210256	0.862135	0.975853
Naive CD4T	BC_vs_DCIS_NHW	DAD1	0.0266684	0.862362	0.975853
Naive CD4T	BC_vs_DCIS_NHW	EMG1	-0.0198767	0.862507	0.975853
Naive CD4T	BC_vs_DCIS_NHW	MTRES1	0.0226654	0.862599	0.975853
Naive CD4T	BC_vs_DCIS_NHW	ICMT	-0.0438402	0.862621	0.975853
Naive CD4T	BC_vs_DCIS_NHW	MKRN2	0.0233564	0.862625	0.975853
Naive CD4T	BC_vs_DCIS_NHW	PRKRA	-0.016189	0.862676	0.975853
Naive CD4T	BC_vs_DCIS_NHW	RLIM	-0.0332715	0.862679	0.975853
Naive CD4T	BC_vs_DCIS_NHW	SPPL3	-0.0294575	0.862703	0.975853
Naive CD4T	BC_vs_DCIS_NHW	CD6	-0.0186673	0.862786	0.975853
Naive CD4T	BC_vs_DCIS_NHW	GTPBP2	-0.0330331	0.862812	0.975853
Naive CD4T	BC_vs_DCIS_NHW	CEP70	-0.0327286	0.862913	0.975853
Naive CD4T	BC_vs_DCIS_NHW	TMEM43	0.0227248	0.862981	0.975853
Naive CD4T	BC_vs_DCIS_NHW	UBFD1	0.0383434	0.863061	0.975853
Naive CD4T	BC_vs_DCIS_NHW	AP2S1	0.0294232	0.863102	0.975853
Naive CD4T	BC_vs_DCIS_NHW	CRYL1	-0.0418061	0.863148	0.975853
Naive CD4T	BC_vs_DCIS_NHW	SNHG21	0.0348102	0.863235	0.975853
Naive CD4T	BC_vs_DCIS_NHW	THBS4	-0.0533466	0.863248	0.975853
Naive CD4T	BC_vs_DCIS_NHW	TRMT112	0.0210078	0.863378	0.975905
Naive CD4T	BC_vs_DCIS_NHW	DNPH1	-0.0239964	0.863476	0.97592
Naive CD4T	BC_vs_DCIS_NHW	MIEN1	0.0270226	0.86382	0.975963
Naive CD4T	BC_vs_DCIS_NHW	NMB	0.0462022	0.864085	0.975963
Naive CD4T	BC_vs_DCIS_NHW	MRPS5	-0.0171743	0.864216	0.975963
Naive CD4T	BC_vs_DCIS_NHW	AIF1	0.0405151	0.864217	0.975963
Naive CD4T	BC_vs_DCIS_NHW	GEMIN5	0.028141	0.864357	0.975963
Naive CD4T	BC_vs_DCIS_NHW	LINC02018	-0.0586241	0.864431	0.975963
Naive CD4T	BC_vs_DCIS_NHW	C9orf85	-0.0232384	0.864435	0.975963
Naive CD4T	BC_vs_DCIS_NHW	ACTR2	-0.0190955	0.864476	0.975963
Naive CD4T	BC_vs_DCIS_NHW	SUCLG2	0.0266913	0.864565	0.975963
Naive CD4T	BC_vs_DCIS_NHW	SH3RF3	0.0660208	0.864659	0.975963
Naive CD4T	BC_vs_DCIS_NHW	ZNF496	0.0447789	0.864995	0.975963
Naive CD4T	BC_vs_DCIS_NHW	AC009501.3	0.0592929	0.865001	0.975963
Naive CD4T	BC_vs_DCIS_NHW	PIK3CD-AS2	0.0552805	0.865007	0.975963
Naive CD4T	BC_vs_DCIS_NHW	HYOU1	0.0252842	0.865049	0.975963
Naive CD4T	BC_vs_DCIS_NHW	ENOSF1	0.0273126	0.865074	0.975963
Naive CD4T	BC_vs_DCIS_NHW	ATXN7L2	-0.0336946	0.865291	0.975963
Naive CD4T	BC_vs_DCIS_NHW	ABCA3	-0.0390087	0.86531	0.975963
Naive CD4T	BC_vs_DCIS_NHW	RPS19	-0.023466	0.86542	0.975963
Naive CD4T	BC_vs_DCIS_NHW	PDZD11	-0.0316336	0.865469	0.975963
Naive CD4T	BC_vs_DCIS_NHW	TIMM50	0.0264246	0.865601	0.975963
Naive CD4T	BC_vs_DCIS_NHW	CYSLTR2	-0.0559928	0.865638	0.975963
Naive CD4T	BC_vs_DCIS_NHW	IGFLR1	0.0296078	0.865661	0.975963
Naive CD4T	BC_vs_DCIS_NHW	GRASP	-0.0419854	0.865676	0.975963
Naive CD4T	BC_vs_DCIS_NHW	TAOK2	0.0361173	0.865679	0.975963
Naive CD4T	BC_vs_DCIS_NHW	UNC13D	0.0222652	0.865687	0.975963
Naive CD4T	BC_vs_DCIS_NHW	LRRC41	0.0202344	0.865705	0.975963
Naive CD4T	BC_vs_DCIS_NHW	SAMD10	-0.0492845	0.865882	0.975967
Naive CD4T	BC_vs_DCIS_NHW	RPL15	0.0218431	0.866004	0.975967
Naive CD4T	BC_vs_DCIS_NHW	ATRIP	0.0262098	0.866028	0.975967
Naive CD4T	BC_vs_DCIS_NHW	MPC2	0.0215572	0.866047	0.975967
Naive CD4T	BC_vs_DCIS_NHW	DENND10	0.0311407	0.866175	0.975982
Naive CD4T	BC_vs_DCIS_NHW	PTPN12	0.0308644	0.866772	0.975982
Naive CD4T	BC_vs_DCIS_NHW	HUS1	0.024587	0.866843	0.975982
Naive CD4T	BC_vs_DCIS_NHW	TTC33	-0.0376339	0.866918	0.975982
Naive CD4T	BC_vs_DCIS_NHW	TRAV18	-0.0471033	0.867053	0.975982
Naive CD4T	BC_vs_DCIS_NHW	STAMBPL1	0.0336988	0.867184	0.975982
Naive CD4T	BC_vs_DCIS_NHW	AP1AR	-0.0253255	0.867262	0.975982
Naive CD4T	BC_vs_DCIS_NHW	ABCD1	-0.0455571	0.867365	0.975982
Naive CD4T	BC_vs_DCIS_NHW	OAS3	-0.0405794	0.867384	0.975982
Naive CD4T	BC_vs_DCIS_NHW	ROBO3	-0.0496244	0.86749	0.975982
Naive CD4T	BC_vs_DCIS_NHW	TAB3	-0.0297401	0.867596	0.975982
Naive CD4T	BC_vs_DCIS_NHW	MORC2	-0.0292302	0.867602	0.975982
Naive CD4T	BC_vs_DCIS_NHW	SPATA5L1	0.0388931	0.867682	0.975982
Naive CD4T	BC_vs_DCIS_NHW	STARD4	0.048692	0.867693	0.975982
Naive CD4T	BC_vs_DCIS_NHW	HEIH	0.0361376	0.867744	0.975982
Naive CD4T	BC_vs_DCIS_NHW	HP1BP3	-0.0137895	0.867781	0.975982
Naive CD4T	BC_vs_DCIS_NHW	RPP40	-0.0374178	0.867872	0.975982
Naive CD4T	BC_vs_DCIS_NHW	AC127521.1	-0.0429539	0.868095	0.975982
Naive CD4T	BC_vs_DCIS_NHW	ZNF181	-0.0295922	0.868389	0.975982
Naive CD4T	BC_vs_DCIS_NHW	XRCC3	-0.0439102	0.868514	0.975982
Naive CD4T	BC_vs_DCIS_NHW	CTU2	-0.0316984	0.868625	0.975982
Naive CD4T	BC_vs_DCIS_NHW	CCDC30	-0.0424851	0.868693	0.975982
Naive CD4T	BC_vs_DCIS_NHW	DCAF5	0.0138719	0.868705	0.975982
Naive CD4T	BC_vs_DCIS_NHW	LAMTOR3	-0.022593	0.868706	0.975982
Naive CD4T	BC_vs_DCIS_NHW	TAX1BP1	0.0151806	0.868748	0.975982
Naive CD4T	BC_vs_DCIS_NHW	BTBD1	-0.0236875	0.868858	0.975982
Naive CD4T	BC_vs_DCIS_NHW	SLC30A6	-0.0264011	0.868878	0.975982
Naive CD4T	BC_vs_DCIS_NHW	PPIL4	0.0210408	0.868895	0.975982
Naive CD4T	BC_vs_DCIS_NHW	CPNE1	-0.0216281	0.868906	0.975982
Naive CD4T	BC_vs_DCIS_NHW	LINC00891	-0.0504778	0.868912	0.975982
Naive CD4T	BC_vs_DCIS_NHW	LPCAT1	-0.0428145	0.868983	0.975982
Naive CD4T	BC_vs_DCIS_NHW	YJU2	0.0246931	0.869007	0.975982
Naive CD4T	BC_vs_DCIS_NHW	CUL1	0.0216287	0.869107	0.975982
Naive CD4T	BC_vs_DCIS_NHW	REEP6	-0.0366213	0.869163	0.975982
Naive CD4T	BC_vs_DCIS_NHW	TXN2	0.028908	0.869213	0.975982
Naive CD4T	BC_vs_DCIS_NHW	ANXA1	-0.048877	0.869298	0.975982
Naive CD4T	BC_vs_DCIS_NHW	ZFR	-0.0165974	0.869331	0.975982
Naive CD4T	BC_vs_DCIS_NHW	NKG7	0.109811	0.869413	0.975982
Naive CD4T	BC_vs_DCIS_NHW	GIT1	-0.0306947	0.869464	0.975982
Naive CD4T	BC_vs_DCIS_NHW	MRNIP	-0.0279746	0.869499	0.975982
Naive CD4T	BC_vs_DCIS_NHW	CCR6	0.120893	0.869516	0.975982
Naive CD4T	BC_vs_DCIS_NHW	FOXO1	0.0255845	0.869821	0.976065
Naive CD4T	BC_vs_DCIS_NHW	SMIM26	-0.0294409	0.869839	0.976065
Naive CD4T	BC_vs_DCIS_NHW	UTP3	-0.0259017	0.869931	0.976065
Naive CD4T	BC_vs_DCIS_NHW	NDUFAF2	-0.0201213	0.870006	0.976065
Naive CD4T	BC_vs_DCIS_NHW	MHENCR	0.0368009	0.87013	0.976065
Naive CD4T	BC_vs_DCIS_NHW	MAP3K14	0.0250881	0.870317	0.976065
Naive CD4T	BC_vs_DCIS_NHW	FAM210B	-0.0178267	0.870489	0.976065
Naive CD4T	BC_vs_DCIS_NHW	SERINC3	-0.0144835	0.870498	0.976065
Naive CD4T	BC_vs_DCIS_NHW	EPRS	-0.0163247	0.870599	0.976065
Naive CD4T	BC_vs_DCIS_NHW	GLUL	0.0390751	0.870628	0.976065
Naive CD4T	BC_vs_DCIS_NHW	WARS2-AS1	-0.0364605	0.87068	0.976065
Naive CD4T	BC_vs_DCIS_NHW	FBXO36	0.0537174	0.870782	0.976065
Naive CD4T	BC_vs_DCIS_NHW	ATP1B3	-0.0320559	0.870805	0.976065
Naive CD4T	BC_vs_DCIS_NHW	WBP4	-0.0225419	0.871049	0.976065
Naive CD4T	BC_vs_DCIS_NHW	ZNF708	-0.0288493	0.871197	0.976065
Naive CD4T	BC_vs_DCIS_NHW	ME2	0.0188857	0.871216	0.976065
Naive CD4T	BC_vs_DCIS_NHW	CD52	-0.0283357	0.871233	0.976065
Naive CD4T	BC_vs_DCIS_NHW	OBI1	-0.024484	0.871259	0.976065
Naive CD4T	BC_vs_DCIS_NHW	BX664615.2	0.0516776	0.871358	0.976065
Naive CD4T	BC_vs_DCIS_NHW	AC019205.1	-0.0450857	0.871375	0.976065
Naive CD4T	BC_vs_DCIS_NHW	APOBEC3C	-0.0302209	0.871419	0.976065
Naive CD4T	BC_vs_DCIS_NHW	HIST4H4	0.0481932	0.871592	0.976065
Naive CD4T	BC_vs_DCIS_NHW	LRR1	0.0326576	0.871598	0.976065
Naive CD4T	BC_vs_DCIS_NHW	CTSH	-0.0529114	0.871671	0.976065
Naive CD4T	BC_vs_DCIS_NHW	BTN2A1	-0.0218438	0.871809	0.976065
Naive CD4T	BC_vs_DCIS_NHW	BCAT2	0.0228101	0.87182	0.976065
Naive CD4T	BC_vs_DCIS_NHW	AC078846.1	0.036516	0.871866	0.976065
Naive CD4T	BC_vs_DCIS_NHW	AC115618.1	0.0573262	0.87204	0.976135
Naive CD4T	BC_vs_DCIS_NHW	C5orf58	-0.0519956	0.872174	0.976135
Naive CD4T	BC_vs_DCIS_NHW	HIRA	-0.0366848	0.872202	0.976135
Naive CD4T	BC_vs_DCIS_NHW	PAGR1	-0.0213439	0.872514	0.976135
Naive CD4T	BC_vs_DCIS_NHW	ATP6V0E2	-0.0301004	0.87255	0.976135
Naive CD4T	BC_vs_DCIS_NHW	GIHCG	-0.0324938	0.872551	0.976135
Naive CD4T	BC_vs_DCIS_NHW	HLA-F	-0.021953	0.872606	0.976135
Naive CD4T	BC_vs_DCIS_NHW	SYNJ2BP	-0.0220838	0.87264	0.976135
Naive CD4T	BC_vs_DCIS_NHW	ADAT1	0.0327795	0.872746	0.976135
Naive CD4T	BC_vs_DCIS_NHW	AL365255.1	0.0996996	0.872867	0.976135
Naive CD4T	BC_vs_DCIS_NHW	OXT	-0.0597519	0.872878	0.976135
Naive CD4T	BC_vs_DCIS_NHW	NUDT5	-0.0176427	0.87294	0.976135
Naive CD4T	BC_vs_DCIS_NHW	NDOR1	-0.0237846	0.873221	0.976209
Naive CD4T	BC_vs_DCIS_NHW	MTPN	-0.0149729	0.873233	0.976209
Naive CD4T	BC_vs_DCIS_NHW	BAHD1	0.0214372	0.873311	0.976209
Naive CD4T	BC_vs_DCIS_NHW	MBD1	0.0159892	0.873343	0.976209
Naive CD4T	BC_vs_DCIS_NHW	HIST1H2BD	-0.0823131	0.873627	0.976432
Naive CD4T	BC_vs_DCIS_NHW	KRT2	-0.0528963	0.873803	0.976444
Naive CD4T	BC_vs_DCIS_NHW	ARMC2	-0.0324638	0.873909	0.976444
Naive CD4T	BC_vs_DCIS_NHW	STARD10	-0.0360647	0.874035	0.976444
Naive CD4T	BC_vs_DCIS_NHW	SBNO2	-0.0321145	0.874131	0.976444
Naive CD4T	BC_vs_DCIS_NHW	SMAP1	0.0125685	0.874175	0.976444
Naive CD4T	BC_vs_DCIS_NHW	CLEC2D	-0.0206159	0.874215	0.976444
Naive CD4T	BC_vs_DCIS_NHW	UNK	-0.0198411	0.874267	0.976444
Naive CD4T	BC_vs_DCIS_NHW	GTF3A	0.0175474	0.874313	0.976444
Naive CD4T	BC_vs_DCIS_NHW	CCS	-0.0290092	0.874478	0.976534
Naive CD4T	BC_vs_DCIS_NHW	SLC2A1	0.0233327	0.874589	0.976564
Naive CD4T	BC_vs_DCIS_NHW	RTN4	0.015963	0.874764	0.976572
Naive CD4T	BC_vs_DCIS_NHW	TRAPPC4	0.0253627	0.874839	0.976572
Naive CD4T	BC_vs_DCIS_NHW	TMEM60	-0.0324394	0.875014	0.976572
Naive CD4T	BC_vs_DCIS_NHW	GTF2H5	-0.0224194	0.875043	0.976572
Naive CD4T	BC_vs_DCIS_NHW	CHID1	0.0219395	0.875065	0.976572
Naive CD4T	BC_vs_DCIS_NHW	PRPF4	-0.0225769	0.875414	0.976572
Naive CD4T	BC_vs_DCIS_NHW	TRBV6-5	0.0403474	0.875422	0.976572
Naive CD4T	BC_vs_DCIS_NHW	BBOF1	-0.0370742	0.875471	0.976572
Naive CD4T	BC_vs_DCIS_NHW	FAM174C	-0.0181197	0.875553	0.976572
Naive CD4T	BC_vs_DCIS_NHW	RABL3	-0.0259672	0.875565	0.976572
Naive CD4T	BC_vs_DCIS_NHW	RARS	0.0210136	0.875601	0.976572
Naive CD4T	BC_vs_DCIS_NHW	MAN2A1	-0.0371657	0.875619	0.976572
Naive CD4T	BC_vs_DCIS_NHW	RNF175	0.0563213	0.875693	0.976572
Naive CD4T	BC_vs_DCIS_NHW	ELF1	-0.0226227	0.875851	0.976655
Naive CD4T	BC_vs_DCIS_NHW	MT-ND2	-0.0274561	0.875958	0.97668
Naive CD4T	BC_vs_DCIS_NHW	ZFYVE27	-0.0185944	0.87609	0.976733
Naive CD4T	BC_vs_DCIS_NHW	HNRNPLL	0.0260684	0.876227	0.976791
Naive CD4T	BC_vs_DCIS_NHW	SAAL1	0.0276225	0.876378	0.976866
Naive CD4T	BC_vs_DCIS_NHW	AC004832.6	-0.0879381	0.87652	0.97687
Naive CD4T	BC_vs_DCIS_NHW	ZNF510	0.0336793	0.876574	0.97687
Naive CD4T	BC_vs_DCIS_NHW	SNRNP48	0.0177474	0.876635	0.97687
Naive CD4T	BC_vs_DCIS_NHW	MAPKAPK5	0.0144375	0.876803	0.976937
Naive CD4T	BC_vs_DCIS_NHW	CDKL5	-0.0439533	0.876864	0.976937
Naive CD4T	BC_vs_DCIS_NHW	RAB11FIP5	0.0386409	0.877307	0.977064
Naive CD4T	BC_vs_DCIS_NHW	LSM12	0.0245214	0.877406	0.977064
Naive CD4T	BC_vs_DCIS_NHW	ZFP30	0.0343431	0.87741	0.977064
Naive CD4T	BC_vs_DCIS_NHW	CYB5D1	0.0459149	0.87743	0.977064
Naive CD4T	BC_vs_DCIS_NHW	NSUN5	0.0215551	0.877502	0.977064
Naive CD4T	BC_vs_DCIS_NHW	DDIAS	-0.0637937	0.877547	0.977064
Naive CD4T	BC_vs_DCIS_NHW	AL606489.1	0.060955	0.877578	0.977064
Naive CD4T	BC_vs_DCIS_NHW	PLA2G4B	0.0461223	0.877653	0.977064
Naive CD4T	BC_vs_DCIS_NHW	TRNAU1AP	-0.0244042	0.877853	0.977076
Naive CD4T	BC_vs_DCIS_NHW	FAM120AOS	0.014779	0.877862	0.977076
Naive CD4T	BC_vs_DCIS_NHW	FAM184A	-0.0401936	0.877917	0.977076
Naive CD4T	BC_vs_DCIS_NHW	AC008551.1	-0.0492965	0.878037	0.977115
Naive CD4T	BC_vs_DCIS_NHW	EXOC8	0.0240922	0.878197	0.977191
Naive CD4T	BC_vs_DCIS_NHW	RUSC1	0.0266521	0.878285	0.977191
Naive CD4T	BC_vs_DCIS_NHW	RPL13	-0.0229163	0.878358	0.977191
Naive CD4T	BC_vs_DCIS_NHW	NUAK2	0.0354944	0.878633	0.977403
Naive CD4T	BC_vs_DCIS_NHW	AC073343.2	0.0388965	0.87899	0.977637
Naive CD4T	BC_vs_DCIS_NHW	ZKSCAN1	0.0167256	0.879012	0.977637
Naive CD4T	BC_vs_DCIS_NHW	OPTN	0.0195024	0.879306	0.97787
Naive CD4T	BC_vs_DCIS_NHW	SRRD	0.0236497	0.879499	0.977991
Naive CD4T	BC_vs_DCIS_NHW	ARMC8	0.0173655	0.879721	0.97814
Naive CD4T	BC_vs_DCIS_NHW	CENPK	0.0847148	0.879802	0.97814
Naive CD4T	BC_vs_DCIS_NHW	SLC24A1	-0.0471236	0.880438	0.978431
Naive CD4T	BC_vs_DCIS_NHW	ZNF391	0.0504603	0.880585	0.978431
Naive CD4T	BC_vs_DCIS_NHW	UXS1	-0.0182951	0.880652	0.978431
Naive CD4T	BC_vs_DCIS_NHW	TAF1A-AS1	0.0460921	0.88068	0.978431
Naive CD4T	BC_vs_DCIS_NHW	DRAM2	-0.0197507	0.880844	0.978431
Naive CD4T	BC_vs_DCIS_NHW	ABHD4	0.0417957	0.880872	0.978431
Naive CD4T	BC_vs_DCIS_NHW	ZNF852	-0.0250028	0.880907	0.978431
Naive CD4T	BC_vs_DCIS_NHW	GSDMB	0.0410217	0.880917	0.978431
Naive CD4T	BC_vs_DCIS_NHW	AC103724.3	0.0725314	0.880951	0.978431
Naive CD4T	BC_vs_DCIS_NHW	NAT9	0.0259051	0.880991	0.978431
Naive CD4T	BC_vs_DCIS_NHW	TRAV8-2	-0.0303434	0.881053	0.978431
Naive CD4T	BC_vs_DCIS_NHW	SPATC1L	-0.0917852	0.881078	0.978431
Naive CD4T	BC_vs_DCIS_NHW	HIKESHI	0.0224661	0.881197	0.97847
Naive CD4T	BC_vs_DCIS_NHW	PPAT	-0.0257313	0.881491	0.978539
Naive CD4T	BC_vs_DCIS_NHW	AC079807.1	-0.0440904	0.881564	0.978539
Naive CD4T	BC_vs_DCIS_NHW	TBL3	0.0257584	0.881848	0.978539
Naive CD4T	BC_vs_DCIS_NHW	MTMR6	-0.0309907	0.882061	0.978539
Naive CD4T	BC_vs_DCIS_NHW	LTA	0.0252531	0.882162	0.978539
Naive CD4T	BC_vs_DCIS_NHW	SSBP4	0.0264891	0.882407	0.978539
Naive CD4T	BC_vs_DCIS_NHW	AC079922.2	0.0324696	0.882412	0.978539
Naive CD4T	BC_vs_DCIS_NHW	TGS1	0.0154548	0.882472	0.978539
Naive CD4T	BC_vs_DCIS_NHW	PRMT2	0.0200206	0.882517	0.978539
Naive CD4T	BC_vs_DCIS_NHW	PPM1F	-0.0325311	0.882527	0.978539
Naive CD4T	BC_vs_DCIS_NHW	ZFP64	-0.0242541	0.882529	0.978539
Naive CD4T	BC_vs_DCIS_NHW	FAM162A	-0.0193399	0.882535	0.978539
Naive CD4T	BC_vs_DCIS_NHW	ARHGEF9	0.0188392	0.882547	0.978539
Naive CD4T	BC_vs_DCIS_NHW	R3HDM2	0.0167291	0.88257	0.978539
Naive CD4T	BC_vs_DCIS_NHW	AC009630.1	-0.0400456	0.88281	0.978539
Naive CD4T	BC_vs_DCIS_NHW	ZNF766	0.0165514	0.882852	0.978539
Naive CD4T	BC_vs_DCIS_NHW	MCM3	0.0222895	0.882878	0.978539
Naive CD4T	BC_vs_DCIS_NHW	SEPTIN9	0.0170846	0.883006	0.978539
Naive CD4T	BC_vs_DCIS_NHW	ACOT4	0.0666663	0.883154	0.978539
Naive CD4T	BC_vs_DCIS_NHW	STARD4-AS1	-0.0597482	0.883173	0.978539
Naive CD4T	BC_vs_DCIS_NHW	HIST2H2BF	-0.0620125	0.883178	0.978539
Naive CD4T	BC_vs_DCIS_NHW	NAA50	0.0280941	0.883186	0.978539
Naive CD4T	BC_vs_DCIS_NHW	ZNF320	0.0505826	0.883404	0.978539
Naive CD4T	BC_vs_DCIS_NHW	ZNF460-AS1	0.0523998	0.88342	0.978539
Naive CD4T	BC_vs_DCIS_NHW	AP002360.1	0.0354405	0.88347	0.978539
Naive CD4T	BC_vs_DCIS_NHW	SIRT1	0.0305041	0.883695	0.978539
Naive CD4T	BC_vs_DCIS_NHW	RAMAC	-0.0375451	0.88376	0.978539
Naive CD4T	BC_vs_DCIS_NHW	IMPG2	0.0565319	0.883863	0.978539
Naive CD4T	BC_vs_DCIS_NHW	ANKRA2	-0.0194787	0.883874	0.978539
Naive CD4T	BC_vs_DCIS_NHW	ATP6V1B2	0.0171507	0.883908	0.978539
Naive CD4T	BC_vs_DCIS_NHW	DDHD2	-0.0187333	0.883909	0.978539
Naive CD4T	BC_vs_DCIS_NHW	DISC1FP1	-0.0545883	0.883964	0.978539
Naive CD4T	BC_vs_DCIS_NHW	PPP1R3D	0.0383677	0.884124	0.978559
Naive CD4T	BC_vs_DCIS_NHW	CCDC84	0.0328523	0.88433	0.978559
Naive CD4T	BC_vs_DCIS_NHW	UBXN6	0.0250443	0.884358	0.978559
Naive CD4T	BC_vs_DCIS_NHW	NUP35	0.0278346	0.884502	0.978559
Naive CD4T	BC_vs_DCIS_NHW	ZNF131	0.0135267	0.884523	0.978559
Naive CD4T	BC_vs_DCIS_NHW	MAGI3	0.0369829	0.884536	0.978559
Naive CD4T	BC_vs_DCIS_NHW	LY6E-DT	0.042806	0.884765	0.978559
Naive CD4T	BC_vs_DCIS_NHW	KLHDC1	-0.0313202	0.884858	0.978559
Naive CD4T	BC_vs_DCIS_NHW	RAD21	-0.0127433	0.88499	0.978559
Naive CD4T	BC_vs_DCIS_NHW	RCL1	0.0262373	0.88519	0.978559
Naive CD4T	BC_vs_DCIS_NHW	SEC61A1	-0.0145029	0.88523	0.978559
Naive CD4T	BC_vs_DCIS_NHW	S100B	-0.127239	0.885301	0.978559
Naive CD4T	BC_vs_DCIS_NHW	ZNF30	-0.0308334	0.885316	0.978559
Naive CD4T	BC_vs_DCIS_NHW	SRGAP2B	-0.0537614	0.885398	0.978559
Naive CD4T	BC_vs_DCIS_NHW	PFDN6	-0.026842	0.885431	0.978559
Naive CD4T	BC_vs_DCIS_NHW	PTPN2	0.013814	0.885513	0.978559
Naive CD4T	BC_vs_DCIS_NHW	FXN	0.0174352	0.8856	0.978559
Naive CD4T	BC_vs_DCIS_NHW	NAPRT	0.0525917	0.885823	0.978559
Naive CD4T	BC_vs_DCIS_NHW	TTLL11	0.0326155	0.885826	0.978559
Naive CD4T	BC_vs_DCIS_NHW	RBMXL1	-0.0224825	0.885909	0.978559
Naive CD4T	BC_vs_DCIS_NHW	PASK	0.0436956	0.885984	0.978559
Naive CD4T	BC_vs_DCIS_NHW	NIP7	0.0248595	0.886	0.978559
Naive CD4T	BC_vs_DCIS_NHW	OCEL1	-0.0276386	0.88604	0.978559
Naive CD4T	BC_vs_DCIS_NHW	ZNF446	0.0312726	0.886088	0.978559
Naive CD4T	BC_vs_DCIS_NHW	VARS2	0.0357411	0.886096	0.978559
Naive CD4T	BC_vs_DCIS_NHW	ZNF593	0.0308679	0.886297	0.978574
Naive CD4T	BC_vs_DCIS_NHW	ZSCAN18	-0.0253243	0.886351	0.978574
Naive CD4T	BC_vs_DCIS_NHW	RBIS	0.026659	0.886657	0.978574
Naive CD4T	BC_vs_DCIS_NHW	TRBJ2-4	-0.0449494	0.886691	0.978574
Naive CD4T	BC_vs_DCIS_NHW	FRMD8	0.0197746	0.8867	0.978574
Naive CD4T	BC_vs_DCIS_NHW	GSTO1	-0.030718	0.886824	0.978574
Naive CD4T	BC_vs_DCIS_NHW	ZFP69	0.0408534	0.886889	0.978574
Naive CD4T	BC_vs_DCIS_NHW	PPA2	0.0135463	0.886906	0.978574
Naive CD4T	BC_vs_DCIS_NHW	NT5C3A	-0.0171005	0.887134	0.978574
Naive CD4T	BC_vs_DCIS_NHW	TMEM237	-0.0438893	0.88731	0.978574
Naive CD4T	BC_vs_DCIS_NHW	SAFB2	-0.0144885	0.887343	0.978574
Naive CD4T	BC_vs_DCIS_NHW	ACOX3	0.0224907	0.887491	0.978574
Naive CD4T	BC_vs_DCIS_NHW	DHPS	0.0204453	0.887542	0.978574
Naive CD4T	BC_vs_DCIS_NHW	RIPK1	0.0203668	0.887578	0.978574
Naive CD4T	BC_vs_DCIS_NHW	HCFC2	0.035274	0.887586	0.978574
Naive CD4T	BC_vs_DCIS_NHW	AC053527.2	0.046465	0.887589	0.978574
Naive CD4T	BC_vs_DCIS_NHW	DENND2C	-0.0622399	0.887617	0.978574
Naive CD4T	BC_vs_DCIS_NHW	AL139011.1	-0.0517887	0.88763	0.978574
Naive CD4T	BC_vs_DCIS_NHW	CBX5	-0.0206334	0.887743	0.978589
Naive CD4T	BC_vs_DCIS_NHW	MCFD2	0.0175297	0.887871	0.978589
Naive CD4T	BC_vs_DCIS_NHW	POMT1	0.0258918	0.887898	0.978589
Naive CD4T	BC_vs_DCIS_NHW	INTS6-AS1	-0.0299962	0.887991	0.978599
Naive CD4T	BC_vs_DCIS_NHW	BX323046.1	0.0679947	0.888192	0.978668
Naive CD4T	BC_vs_DCIS_NHW	AC242842.1	-0.0345681	0.888273	0.978668
Naive CD4T	BC_vs_DCIS_NHW	CREB3L2	0.0304614	0.888307	0.978668
Naive CD4T	BC_vs_DCIS_NHW	INPP5F	0.0303794	0.888646	0.978809
Naive CD4T	BC_vs_DCIS_NHW	FLT3LG	-0.0182302	0.88868	0.978809
Naive CD4T	BC_vs_DCIS_NHW	ACAT1	0.0187688	0.888689	0.978809
Naive CD4T	BC_vs_DCIS_NHW	CD3EAP	-0.0409559	0.888825	0.978865
Naive CD4T	BC_vs_DCIS_NHW	SECISBP2L	-0.0124377	0.889324	0.979008
Naive CD4T	BC_vs_DCIS_NHW	AL139383.1	0.062578	0.889424	0.979008
Naive CD4T	BC_vs_DCIS_NHW	ARMC9	0.0453924	0.889502	0.979008
Naive CD4T	BC_vs_DCIS_NHW	GALE	0.0292051	0.889577	0.979008
Naive CD4T	BC_vs_DCIS_NHW	WDR33	-0.0156067	0.889656	0.979008
Naive CD4T	BC_vs_DCIS_NHW	EFCAB7	-0.0249385	0.88982	0.979008
Naive CD4T	BC_vs_DCIS_NHW	PRKACA	0.0187652	0.889848	0.979008
Naive CD4T	BC_vs_DCIS_NHW	ERICH1	-0.0162601	0.889857	0.979008
Naive CD4T	BC_vs_DCIS_NHW	LYRM1	0.0197071	0.889904	0.979008
Naive CD4T	BC_vs_DCIS_NHW	PDE12	-0.0184736	0.889925	0.979008
Naive CD4T	BC_vs_DCIS_NHW	TTC3	0.0137391	0.889976	0.979008
Naive CD4T	BC_vs_DCIS_NHW	IFT43	-0.0217476	0.889989	0.979008
Naive CD4T	BC_vs_DCIS_NHW	COIL	0.0227413	0.890053	0.979008
Naive CD4T	BC_vs_DCIS_NHW	WHAMM	0.0228737	0.890378	0.979177
Naive CD4T	BC_vs_DCIS_NHW	IFT172	-0.0308407	0.890472	0.979177
Naive CD4T	BC_vs_DCIS_NHW	TFEB	-0.0355814	0.890623	0.979177
Naive CD4T	BC_vs_DCIS_NHW	MNAT1	0.0214447	0.89074	0.979177
Naive CD4T	BC_vs_DCIS_NHW	FBXO48	-0.0336339	0.89074	0.979177
Naive CD4T	BC_vs_DCIS_NHW	MRPL55	-0.0204592	0.890745	0.979177
Naive CD4T	BC_vs_DCIS_NHW	AC105402.3	0.210624	0.890831	0.979177
Naive CD4T	BC_vs_DCIS_NHW	TRBJ1-6	-0.0518368	0.890993	0.979177
Naive CD4T	BC_vs_DCIS_NHW	EEF1G	-0.0163618	0.891021	0.979177
Naive CD4T	BC_vs_DCIS_NHW	TMEM250	0.0245444	0.891142	0.979177
Naive CD4T	BC_vs_DCIS_NHW	AC021752.1	0.0425774	0.891144	0.979177
Naive CD4T	BC_vs_DCIS_NHW	CNPY2	0.0150605	0.891222	0.979177
Naive CD4T	BC_vs_DCIS_NHW	CD40LG	-0.0258408	0.891488	0.979294
Naive CD4T	BC_vs_DCIS_NHW	UGCG	0.0260609	0.891497	0.979294
Naive CD4T	BC_vs_DCIS_NHW	MRPL10	-0.0230476	0.891595	0.979308
Naive CD4T	BC_vs_DCIS_NHW	G3BP2	0.0188979	0.891836	0.979479
Naive CD4T	BC_vs_DCIS_NHW	CDH23	0.0339124	0.892144	0.979657
Naive CD4T	BC_vs_DCIS_NHW	UBQLN4	-0.0235329	0.892166	0.979657
Naive CD4T	BC_vs_DCIS_NHW	C8orf37-AS1	-0.0516279	0.892496	0.979925
Naive CD4T	BC_vs_DCIS_NHW	INTS1	-0.0172304	0.89266	0.980013
Naive CD4T	BC_vs_DCIS_NHW	SIAH1	-0.0238229	0.892934	0.980114
Naive CD4T	BC_vs_DCIS_NHW	SPPL2B	0.0183395	0.892957	0.980114
Naive CD4T	BC_vs_DCIS_NHW	ACYP2	-0.0178398	0.893006	0.980114
Naive CD4T	BC_vs_DCIS_NHW	MEF2D	-0.0219106	0.893104	0.980129
Naive CD4T	BC_vs_DCIS_NHW	CES4A	0.0327412	0.893358	0.980195
Naive CD4T	BC_vs_DCIS_NHW	XPNPEP1	0.0179096	0.893431	0.980195
Naive CD4T	BC_vs_DCIS_NHW	PCBD2	0.0203081	0.893473	0.980195
Naive CD4T	BC_vs_DCIS_NHW	SORBS3	-0.0179969	0.893503	0.980195
Naive CD4T	BC_vs_DCIS_NHW	KIAA0753	0.0408937	0.893915	0.980433
Naive CD4T	BC_vs_DCIS_NHW	AC091978.1	-0.0375475	0.893947	0.980433
Naive CD4T	BC_vs_DCIS_NHW	TRIM66	0.031072	0.893984	0.980433
Naive CD4T	BC_vs_DCIS_NHW	PPP2R3C	0.0161715	0.894058	0.980433
Naive CD4T	BC_vs_DCIS_NHW	KLHL24	0.0187336	0.894195	0.98045
Naive CD4T	BC_vs_DCIS_NHW	NOL11	-0.0128637	0.894244	0.98045
Naive CD4T	BC_vs_DCIS_NHW	ZNF24	0.0156839	0.894345	0.980469
Naive CD4T	BC_vs_DCIS_NHW	NAPA-AS1	0.0308579	0.894596	0.980502
Naive CD4T	BC_vs_DCIS_NHW	CYB561D2	0.0174874	0.89462	0.980502
Naive CD4T	BC_vs_DCIS_NHW	SMC1A	-0.0144473	0.89467	0.980502
Naive CD4T	BC_vs_DCIS_NHW	STX18	0.0202225	0.894741	0.980502
Naive CD4T	BC_vs_DCIS_NHW	PPP2R2B	0.0715745	0.894802	0.980502
Naive CD4T	BC_vs_DCIS_NHW	DYNLRB1	-0.0461916	0.894884	0.980502
Naive CD4T	BC_vs_DCIS_NHW	ZNF25	-0.0217634	0.895068	0.980611
Naive CD4T	BC_vs_DCIS_NHW	DECR1	-0.0143715	0.895241	0.980708
Naive CD4T	BC_vs_DCIS_NHW	FDFT1	0.0218643	0.895387	0.980775
Naive CD4T	BC_vs_DCIS_NHW	VAPB	0.0154168	0.895532	0.980841
Naive CD4T	BC_vs_DCIS_NHW	KRBA1	0.0318351	0.89576	0.98087
Naive CD4T	BC_vs_DCIS_NHW	ARL5B	-0.032424	0.895787	0.98087
Naive CD4T	BC_vs_DCIS_NHW	DCAF13	0.0175373	0.895871	0.98087
Naive CD4T	BC_vs_DCIS_NHW	STAM	0.0200121	0.895955	0.98087
Naive CD4T	BC_vs_DCIS_NHW	LRATD2	-0.0232191	0.89604	0.98087
Naive CD4T	BC_vs_DCIS_NHW	C2orf92	0.0458452	0.896071	0.98087
Naive CD4T	BC_vs_DCIS_NHW	TMEM91	0.0226398	0.896169	0.98087
Naive CD4T	BC_vs_DCIS_NHW	ARHGEF10	-0.0752131	0.896236	0.98087
Naive CD4T	BC_vs_DCIS_NHW	PRDM1	-0.0503176	0.89676	0.980872
Naive CD4T	BC_vs_DCIS_NHW	CFLAR-AS1	0.0480094	0.896853	0.980872
Naive CD4T	BC_vs_DCIS_NHW	AC092053.3	-0.0561974	0.89688	0.980872
Naive CD4T	BC_vs_DCIS_NHW	SLC39A8	0.0191307	0.897093	0.980872
Naive CD4T	BC_vs_DCIS_NHW	BHLHE40	-0.0590053	0.897211	0.980872
Naive CD4T	BC_vs_DCIS_NHW	PSMB9	0.0216586	0.897359	0.980872
Naive CD4T	BC_vs_DCIS_NHW	NBPF26	0.0469077	0.89738	0.980872
Naive CD4T	BC_vs_DCIS_NHW	NIPSNAP2	-0.0128613	0.89748	0.980872
Naive CD4T	BC_vs_DCIS_NHW	ZBTB44-DT	0.0416397	0.897493	0.980872
Naive CD4T	BC_vs_DCIS_NHW	TMEM159	0.0270817	0.897558	0.980872
Naive CD4T	BC_vs_DCIS_NHW	GAL3ST4	-0.0263727	0.89757	0.980872
Naive CD4T	BC_vs_DCIS_NHW	ZNF10	0.0317536	0.897584	0.980872
Naive CD4T	BC_vs_DCIS_NHW	ITPKB	-0.0210587	0.897604	0.980872
Naive CD4T	BC_vs_DCIS_NHW	LINC02256	-0.0272778	0.897732	0.980872
Naive CD4T	BC_vs_DCIS_NHW	ZNF326	0.0194643	0.897874	0.980872
Naive CD4T	BC_vs_DCIS_NHW	AC015871.1	0.0319143	0.898025	0.980872
Naive CD4T	BC_vs_DCIS_NHW	TMEM184B	0.0206038	0.898158	0.980872
Naive CD4T	BC_vs_DCIS_NHW	FEM1A	-0.0227333	0.898227	0.980872
Naive CD4T	BC_vs_DCIS_NHW	HIBADH	-0.0172074	0.898272	0.980872
Naive CD4T	BC_vs_DCIS_NHW	CLMP	-0.0568163	0.898311	0.980872
Naive CD4T	BC_vs_DCIS_NHW	SLC44A2	0.0112079	0.898322	0.980872
Naive CD4T	BC_vs_DCIS_NHW	TMEM68	-0.0208493	0.898381	0.980872
Naive CD4T	BC_vs_DCIS_NHW	NAGK	0.0150624	0.898422	0.980872
Naive CD4T	BC_vs_DCIS_NHW	SEC63	0.0121137	0.898454	0.980872
Naive CD4T	BC_vs_DCIS_NHW	METAP2	-0.0169125	0.898455	0.980872
Naive CD4T	BC_vs_DCIS_NHW	SH2D4A	-0.0519265	0.898512	0.980872
Naive CD4T	BC_vs_DCIS_NHW	AP002381.2	0.0290828	0.898537	0.980872
Naive CD4T	BC_vs_DCIS_NHW	CS	-0.0121002	0.898641	0.980872
Naive CD4T	BC_vs_DCIS_NHW	LRMP	-0.0165152	0.898695	0.980872
Naive CD4T	BC_vs_DCIS_NHW	MAP2K7	-0.0160553	0.898868	0.980895
Naive CD4T	BC_vs_DCIS_NHW	FAAP20	-0.0246156	0.89903	0.980895
Naive CD4T	BC_vs_DCIS_NHW	ANKDD1A	0.0742125	0.899048	0.980895
Naive CD4T	BC_vs_DCIS_NHW	ARL17A	0.0454873	0.899055	0.980895
Naive CD4T	BC_vs_DCIS_NHW	KAT14	0.0277452	0.899257	0.980927
Naive CD4T	BC_vs_DCIS_NHW	ZBED5-AS1	-0.0242063	0.89951	0.980927
Naive CD4T	BC_vs_DCIS_NHW	TENT2	-0.0189023	0.899548	0.980927
Naive CD4T	BC_vs_DCIS_NHW	GGA3	0.0153105	0.899572	0.980927
Naive CD4T	BC_vs_DCIS_NHW	KLHL7	-0.0160146	0.899587	0.980927
Naive CD4T	BC_vs_DCIS_NHW	NAA60	0.0200689	0.899616	0.980927
Naive CD4T	BC_vs_DCIS_NHW	HSPA4	0.0129172	0.899677	0.980927
Naive CD4T	BC_vs_DCIS_NHW	IPO4	-0.0218266	0.89999	0.980982
Naive CD4T	BC_vs_DCIS_NHW	KANSL1-AS1	-0.0535558	0.900017	0.980982
Naive CD4T	BC_vs_DCIS_NHW	ZNF763	-0.0404741	0.900017	0.980982
Naive CD4T	BC_vs_DCIS_NHW	RASGEF1B	0.0341048	0.900119	0.980982
Naive CD4T	BC_vs_DCIS_NHW	RCN2	-0.0125559	0.900308	0.980982
Naive CD4T	BC_vs_DCIS_NHW	GMNN	-0.0314557	0.900455	0.980982
Naive CD4T	BC_vs_DCIS_NHW	ZNF410	-0.0184751	0.900463	0.980982
Naive CD4T	BC_vs_DCIS_NHW	PLEKHA7	-0.0307166	0.900536	0.980982
Naive CD4T	BC_vs_DCIS_NHW	LLGL2	0.0224704	0.900542	0.980982
Naive CD4T	BC_vs_DCIS_NHW	RECK	0.0155506	0.900575	0.980982
Naive CD4T	BC_vs_DCIS_NHW	NINJ2	0.0372773	0.900967	0.981112
Naive CD4T	BC_vs_DCIS_NHW	TRAV3	0.0263293	0.90097	0.981112
Naive CD4T	BC_vs_DCIS_NHW	AKIRIN1	0.0145825	0.901005	0.981112
Naive CD4T	BC_vs_DCIS_NHW	TRAF3IP2-AS1	0.0281161	0.901033	0.981112
Naive CD4T	BC_vs_DCIS_NHW	SMARCD3	0.0329913	0.901539	0.981437
Naive CD4T	BC_vs_DCIS_NHW	ARFGAP1	-0.0216201	0.901555	0.981437
Naive CD4T	BC_vs_DCIS_NHW	MRPL14	0.0180452	0.901682	0.981437
Naive CD4T	BC_vs_DCIS_NHW	VPS33A	-0.0156932	0.901693	0.981437
Naive CD4T	BC_vs_DCIS_NHW	ZBTB49	-0.0240557	0.901756	0.981437
Naive CD4T	BC_vs_DCIS_NHW	CDKL1	-0.0283856	0.901854	0.981449
Naive CD4T	BC_vs_DCIS_NHW	CBX4	0.0238698	0.901955	0.981449
Naive CD4T	BC_vs_DCIS_NHW	SLC12A9-AS1	0.03013	0.902021	0.981449
Naive CD4T	BC_vs_DCIS_NHW	ZCCHC2	-0.0221609	0.902281	0.981515
Naive CD4T	BC_vs_DCIS_NHW	AC025171.1	0.0196905	0.902328	0.981515
Naive CD4T	BC_vs_DCIS_NHW	SEPSECS	0.0278458	0.902399	0.981515
Naive CD4T	BC_vs_DCIS_NHW	ENTPD1-AS1	-0.0209019	0.902421	0.981515
Naive CD4T	BC_vs_DCIS_NHW	PLPBP	-0.015956	0.902587	0.981538
Naive CD4T	BC_vs_DCIS_NHW	TRMT61B	0.0140827	0.90268	0.981538
Naive CD4T	BC_vs_DCIS_NHW	HCCS	0.0242793	0.902696	0.981538
Naive CD4T	BC_vs_DCIS_NHW	ZNF791	0.0231727	0.902877	0.981556
Naive CD4T	BC_vs_DCIS_NHW	GAS2	0.0410555	0.902886	0.981556
Naive CD4T	BC_vs_DCIS_NHW	RHEB	-0.0126108	0.902967	0.981556
Naive CD4T	BC_vs_DCIS_NHW	PRICKLE3	-0.0270811	0.903066	0.981571
Naive CD4T	BC_vs_DCIS_NHW	CLIC5	0.0498315	0.903194	0.981618
Naive CD4T	BC_vs_DCIS_NHW	RBL1	-0.016474	0.903317	0.981651
Naive CD4T	BC_vs_DCIS_NHW	ATP5F1E	-0.0197156	0.903526	0.981651
Naive CD4T	BC_vs_DCIS_NHW	TRAF2	0.0204404	0.903647	0.981651
Naive CD4T	BC_vs_DCIS_NHW	TAP1	-0.0193992	0.903692	0.981651
Naive CD4T	BC_vs_DCIS_NHW	LINC00476	0.0241675	0.903778	0.981651
Naive CD4T	BC_vs_DCIS_NHW	GBA2	-0.0260045	0.903938	0.981651
Naive CD4T	BC_vs_DCIS_NHW	SLC5A5	0.0395764	0.904256	0.981651
Naive CD4T	BC_vs_DCIS_NHW	MSANTD3	0.0285672	0.904262	0.981651
Naive CD4T	BC_vs_DCIS_NHW	HAGH	-0.0183296	0.904388	0.981651
Naive CD4T	BC_vs_DCIS_NHW	MLH3	-0.0206802	0.904481	0.981651
Naive CD4T	BC_vs_DCIS_NHW	DCUN1D5	-0.0129708	0.904512	0.981651
Naive CD4T	BC_vs_DCIS_NHW	ALS2CL	-0.0271383	0.904661	0.981651
Naive CD4T	BC_vs_DCIS_NHW	PNP	0.0270605	0.904665	0.981651
Naive CD4T	BC_vs_DCIS_NHW	ASB8	0.0134346	0.904733	0.981651
Naive CD4T	BC_vs_DCIS_NHW	UBL5	-0.0180212	0.904746	0.981651
Naive CD4T	BC_vs_DCIS_NHW	DCBLD2	-0.0288782	0.904767	0.981651
Naive CD4T	BC_vs_DCIS_NHW	RPL28	0.0202931	0.904815	0.981651
Naive CD4T	BC_vs_DCIS_NHW	NIPSNAP3A	-0.0212194	0.904826	0.981651
Naive CD4T	BC_vs_DCIS_NHW	SEC23A	0.0155604	0.904835	0.981651
Naive CD4T	BC_vs_DCIS_NHW	DNAL1	-0.0282237	0.904949	0.981682
Naive CD4T	BC_vs_DCIS_NHW	KLHL29	-0.0355432	0.905321	0.981967
Naive CD4T	BC_vs_DCIS_NHW	TUBG2	-0.0225034	0.905381	0.981967
Naive CD4T	BC_vs_DCIS_NHW	KAT5	0.0141791	0.905559	0.982004
Naive CD4T	BC_vs_DCIS_NHW	ST3GAL5	0.0199806	0.905644	0.982004
Naive CD4T	BC_vs_DCIS_NHW	TAF2	0.0194409	0.90567	0.982004
Naive CD4T	BC_vs_DCIS_NHW	FNBP4	0.0112825	0.906085	0.982177
Naive CD4T	BC_vs_DCIS_NHW	NADK	0.0193464	0.906196	0.982177
Naive CD4T	BC_vs_DCIS_NHW	SH2B3	-0.0211846	0.90628	0.982177
Naive CD4T	BC_vs_DCIS_NHW	INTS6	-0.0199427	0.906483	0.982177
Naive CD4T	BC_vs_DCIS_NHW	AGAP4	0.0347345	0.906574	0.982177
Naive CD4T	BC_vs_DCIS_NHW	ADSS	0.0122715	0.906733	0.982177
Naive CD4T	BC_vs_DCIS_NHW	HID1	0.0364016	0.906854	0.982177
Naive CD4T	BC_vs_DCIS_NHW	NDUFA7	0.0176981	0.906925	0.982177
Naive CD4T	BC_vs_DCIS_NHW	SAC3D1	0.026859	0.90702	0.982177
Naive CD4T	BC_vs_DCIS_NHW	SMC5-AS1	-0.0343693	0.907079	0.982177
Naive CD4T	BC_vs_DCIS_NHW	DIMT1	0.0117387	0.907138	0.982177
Naive CD4T	BC_vs_DCIS_NHW	CALCOCO1	-0.0142827	0.907153	0.982177
Naive CD4T	BC_vs_DCIS_NHW	NDUFAF8	0.0169791	0.907296	0.982177
Naive CD4T	BC_vs_DCIS_NHW	USP53	0.0254388	0.907373	0.982177
Naive CD4T	BC_vs_DCIS_NHW	SKAP2	0.0384177	0.907376	0.982177
Naive CD4T	BC_vs_DCIS_NHW	ICE1	-0.0126412	0.907428	0.982177
Naive CD4T	BC_vs_DCIS_NHW	ATG101	-0.0199391	0.907589	0.982177
Naive CD4T	BC_vs_DCIS_NHW	SNRPD2	0.0238965	0.90759	0.982177
Naive CD4T	BC_vs_DCIS_NHW	ZNF721	-0.011999	0.907655	0.982177
Naive CD4T	BC_vs_DCIS_NHW	NPDC1	0.0660377	0.907742	0.982177
Naive CD4T	BC_vs_DCIS_NHW	VKORC1	0.0163591	0.907769	0.982177
Naive CD4T	BC_vs_DCIS_NHW	ACSL6	-0.0184857	0.907814	0.982177
Naive CD4T	BC_vs_DCIS_NHW	NEDD1	-0.0151571	0.907911	0.982177
Naive CD4T	BC_vs_DCIS_NHW	FCER1G	-0.0591935	0.907938	0.982177
Naive CD4T	BC_vs_DCIS_NHW	HEMGN	-0.033981	0.907949	0.982177
Naive CD4T	BC_vs_DCIS_NHW	ORC4	0.0124435	0.90846	0.982522
Naive CD4T	BC_vs_DCIS_NHW	SNX1	-0.0105828	0.908549	0.982522
Naive CD4T	BC_vs_DCIS_NHW	ZNF658	-0.0293758	0.908551	0.982522
Naive CD4T	BC_vs_DCIS_NHW	HIST1H2AE	0.0401224	0.908649	0.982522
Naive CD4T	BC_vs_DCIS_NHW	ACTN1	0.0117243	0.908693	0.982522
Naive CD4T	BC_vs_DCIS_NHW	LINC01871	-0.0529296	0.908969	0.982729
Naive CD4T	BC_vs_DCIS_NHW	LRRC37B	-0.0224683	0.909098	0.982777
Naive CD4T	BC_vs_DCIS_NHW	MLLT1	0.0182435	0.909607	0.983223
Naive CD4T	BC_vs_DCIS_NHW	SMYD5	-0.0199422	0.909699	0.983223
Naive CD4T	BC_vs_DCIS_NHW	STPG1	0.027002	0.909791	0.983223
Naive CD4T	BC_vs_DCIS_NHW	RRP12	0.0313139	0.909935	0.983223
Naive CD4T	BC_vs_DCIS_NHW	PCGF5	-0.0196878	0.909936	0.983223
Naive CD4T	BC_vs_DCIS_NHW	GCDH	-0.013537	0.910143	0.983247
Naive CD4T	BC_vs_DCIS_NHW	AC087362.1	0.0446072	0.9102	0.983247
Naive CD4T	BC_vs_DCIS_NHW	EVI5L	0.0209444	0.910341	0.983247
Naive CD4T	BC_vs_DCIS_NHW	SLC16A13	-0.0324918	0.910545	0.983247
Naive CD4T	BC_vs_DCIS_NHW	MIATNB	-0.0177011	0.910585	0.983247
Naive CD4T	BC_vs_DCIS_NHW	AQP3	0.0219947	0.910592	0.983247
Naive CD4T	BC_vs_DCIS_NHW	BRD9	0.0143579	0.910658	0.983247
Naive CD4T	BC_vs_DCIS_NHW	MORN2	0.0354542	0.910742	0.983247
Naive CD4T	BC_vs_DCIS_NHW	AC138649.1	-0.0446485	0.910745	0.983247
Naive CD4T	BC_vs_DCIS_NHW	SGO2	0.0285236	0.910807	0.983247
Naive CD4T	BC_vs_DCIS_NHW	AC007216.4	-0.0316559	0.911043	0.983369
Naive CD4T	BC_vs_DCIS_NHW	GART	-0.0133721	0.911175	0.983369
Naive CD4T	BC_vs_DCIS_NHW	ICAM2	0.0145691	0.911199	0.983369
Naive CD4T	BC_vs_DCIS_NHW	STX17-AS1	0.0366448	0.911343	0.983369
Naive CD4T	BC_vs_DCIS_NHW	BAG4	0.0152586	0.911355	0.983369
Naive CD4T	BC_vs_DCIS_NHW	CRAT	0.0220607	0.911475	0.983369
Naive CD4T	BC_vs_DCIS_NHW	LINC01678	0.0235839	0.911679	0.983369
Naive CD4T	BC_vs_DCIS_NHW	ZMYM3	-0.0179718	0.91177	0.983369
Naive CD4T	BC_vs_DCIS_NHW	CISH	-0.045316	0.912015	0.983369
Naive CD4T	BC_vs_DCIS_NHW	TIGD2	-0.0364565	0.912032	0.983369
Naive CD4T	BC_vs_DCIS_NHW	S100A11	0.0298054	0.912284	0.983369
Naive CD4T	BC_vs_DCIS_NHW	CREB3	0.0177821	0.91239	0.983369
Naive CD4T	BC_vs_DCIS_NHW	MUL1	-0.0181039	0.912584	0.983369
Naive CD4T	BC_vs_DCIS_NHW	SMARCC2	-0.0115209	0.912697	0.983369
Naive CD4T	BC_vs_DCIS_NHW	PIGM	-0.0234055	0.912712	0.983369
Naive CD4T	BC_vs_DCIS_NHW	AKT2	-0.0127365	0.912967	0.983369
Naive CD4T	BC_vs_DCIS_NHW	TLE3	-0.0196907	0.913038	0.983369
Naive CD4T	BC_vs_DCIS_NHW	AC027020.2	0.0448318	0.913128	0.983369
Naive CD4T	BC_vs_DCIS_NHW	SPATA6L	0.0375961	0.913191	0.983369
Naive CD4T	BC_vs_DCIS_NHW	AL365295.1	-0.0383766	0.91323	0.983369
Naive CD4T	BC_vs_DCIS_NHW	CCDC18-AS1	0.0157936	0.913262	0.983369
Naive CD4T	BC_vs_DCIS_NHW	CLPTM1	0.0153436	0.913268	0.983369
Naive CD4T	BC_vs_DCIS_NHW	SLC51A	-0.0438878	0.913289	0.983369
Naive CD4T	BC_vs_DCIS_NHW	RPF2	0.0213071	0.913548	0.983369
Naive CD4T	BC_vs_DCIS_NHW	HMGA1P4	0.024372	0.913553	0.983369
Naive CD4T	BC_vs_DCIS_NHW	CCDC120	-0.0252842	0.913653	0.983369
Naive CD4T	BC_vs_DCIS_NHW	KRI1	-0.0136444	0.913714	0.983369
Naive CD4T	BC_vs_DCIS_NHW	RPL23A	-0.0132319	0.913736	0.983369
Naive CD4T	BC_vs_DCIS_NHW	FCGBP	0.0512696	0.9138	0.983369
Naive CD4T	BC_vs_DCIS_NHW	SREK1	-0.0146153	0.913876	0.983369
Naive CD4T	BC_vs_DCIS_NHW	CSTF2	-0.0168919	0.913963	0.983369
Naive CD4T	BC_vs_DCIS_NHW	TUSC2	0.0177185	0.914006	0.983369
Naive CD4T	BC_vs_DCIS_NHW	PCNX3	-0.0211021	0.914057	0.983369
Naive CD4T	BC_vs_DCIS_NHW	RPS6KB1	0.0209652	0.914093	0.983369
Naive CD4T	BC_vs_DCIS_NHW	TIAM1	0.0149772	0.914175	0.983369
Naive CD4T	BC_vs_DCIS_NHW	COQ6	0.0144404	0.914224	0.983369
Naive CD4T	BC_vs_DCIS_NHW	C15orf61	0.0154208	0.914269	0.983369
Naive CD4T	BC_vs_DCIS_NHW	C3orf35	0.033216	0.914369	0.983369
Naive CD4T	BC_vs_DCIS_NHW	LST1	-0.0214328	0.914441	0.983369
Naive CD4T	BC_vs_DCIS_NHW	DAG1	0.023896	0.914476	0.983369
Naive CD4T	BC_vs_DCIS_NHW	CCDC85C	-0.0242957	0.91453	0.983369
Naive CD4T	BC_vs_DCIS_NHW	AC007637.1	0.0344756	0.914544	0.983369
Naive CD4T	BC_vs_DCIS_NHW	COA8	0.016558	0.914623	0.983369
Naive CD4T	BC_vs_DCIS_NHW	LINC02798	-0.0429715	0.914657	0.983369
Naive CD4T	BC_vs_DCIS_NHW	GPR160	0.0249619	0.914927	0.983557
Naive CD4T	BC_vs_DCIS_NHW	CROT	-0.0177775	0.915079	0.983557
Naive CD4T	BC_vs_DCIS_NHW	ZBTB40	-0.014853	0.915233	0.983557
Naive CD4T	BC_vs_DCIS_NHW	NFYC-AS1	-0.0353675	0.915363	0.983557
Naive CD4T	BC_vs_DCIS_NHW	GABPB2	0.0194622	0.915447	0.983557
Naive CD4T	BC_vs_DCIS_NHW	BAG3	0.0138805	0.915497	0.983557
Naive CD4T	BC_vs_DCIS_NHW	TNFRSF4	-0.0418872	0.91551	0.983557
Naive CD4T	BC_vs_DCIS_NHW	NTAN1	-0.0159919	0.915554	0.983557
Naive CD4T	BC_vs_DCIS_NHW	MAMSTR	-0.0262374	0.915669	0.983557
Naive CD4T	BC_vs_DCIS_NHW	CD247	-0.0109998	0.915681	0.983557
Naive CD4T	BC_vs_DCIS_NHW	S100A8	-0.0631431	0.915946	0.983597
Naive CD4T	BC_vs_DCIS_NHW	HLA-DMB	-0.0301185	0.916023	0.983597
Naive CD4T	BC_vs_DCIS_NHW	CWC25	-0.0175552	0.916069	0.983597
Naive CD4T	BC_vs_DCIS_NHW	WASHC2A	-0.0150367	0.916126	0.983597
Naive CD4T	BC_vs_DCIS_NHW	DNAJC15	0.0180202	0.916143	0.983597
Naive CD4T	BC_vs_DCIS_NHW	HIST1H2AB	-0.0471905	0.916232	0.983601
Naive CD4T	BC_vs_DCIS_NHW	BRPF1	-0.0182915	0.91632	0.983604
Naive CD4T	BC_vs_DCIS_NHW	DHRS11	-0.0313261	0.91679	0.983624
Naive CD4T	BC_vs_DCIS_NHW	SYTL3	0.0254919	0.916796	0.983624
Naive CD4T	BC_vs_DCIS_NHW	CDC37L1	-0.0181294	0.916966	0.983624
Naive CD4T	BC_vs_DCIS_NHW	PPP1R3B	0.0317461	0.917112	0.983624
Naive CD4T	BC_vs_DCIS_NHW	HDHD5	0.0139891	0.917232	0.983624
Naive CD4T	BC_vs_DCIS_NHW	ENG	0.0240223	0.91726	0.983624
Naive CD4T	BC_vs_DCIS_NHW	CHPF	0.0225727	0.917349	0.983624
Naive CD4T	BC_vs_DCIS_NHW	SCO2	0.0221547	0.917502	0.983624
Naive CD4T	BC_vs_DCIS_NHW	CDNF	-0.0247971	0.917619	0.983624
Naive CD4T	BC_vs_DCIS_NHW	ELF2	-0.0113299	0.917648	0.983624
Naive CD4T	BC_vs_DCIS_NHW	CFAP36	-0.0140115	0.917675	0.983624
Naive CD4T	BC_vs_DCIS_NHW	SERPINB6	-0.0379799	0.917732	0.983624
Naive CD4T	BC_vs_DCIS_NHW	MPHOSPH8	-0.0143163	0.917777	0.983624
Naive CD4T	BC_vs_DCIS_NHW	KMT2E	-0.0111831	0.917785	0.983624
Naive CD4T	BC_vs_DCIS_NHW	B3GNT9	-0.0403452	0.917814	0.983624
Naive CD4T	BC_vs_DCIS_NHW	LINC01089	0.0209078	0.917939	0.983624
Naive CD4T	BC_vs_DCIS_NHW	MOV10	0.0138143	0.917988	0.983624
Naive CD4T	BC_vs_DCIS_NHW	CDK6	-0.0275599	0.917998	0.983624
Naive CD4T	BC_vs_DCIS_NHW	ARRDC3	0.036174	0.918038	0.983624
Naive CD4T	BC_vs_DCIS_NHW	BANP	-0.00990309	0.918038	0.983624
Naive CD4T	BC_vs_DCIS_NHW	BCS1L	0.0203689	0.918172	0.983675
Naive CD4T	BC_vs_DCIS_NHW	LMLN	-0.0247126	0.918293	0.983675
Naive CD4T	BC_vs_DCIS_NHW	TRIM4	0.00910287	0.918341	0.983675
Naive CD4T	BC_vs_DCIS_NHW	ZNF440	0.0334108	0.918432	0.983682
Naive CD4T	BC_vs_DCIS_NHW	GRPEL2	0.0176375	0.918539	0.983705
Naive CD4T	BC_vs_DCIS_NHW	POLD3	0.0156255	0.918835	0.983781
Naive CD4T	BC_vs_DCIS_NHW	KPNA2	-0.0319072	0.918887	0.983781
Naive CD4T	BC_vs_DCIS_NHW	ACSL3	-0.0228808	0.918925	0.983781
Naive CD4T	BC_vs_DCIS_NHW	LARP1B	0.0177015	0.918949	0.983781
Naive CD4T	BC_vs_DCIS_NHW	PPOX	-0.0189737	0.919245	0.983928
Naive CD4T	BC_vs_DCIS_NHW	SLFN13	0.0303406	0.919422	0.983928
Naive CD4T	BC_vs_DCIS_NHW	IFI16	-0.0107967	0.919463	0.983928
Naive CD4T	BC_vs_DCIS_NHW	FBH1	-0.0103423	0.919599	0.983928
Naive CD4T	BC_vs_DCIS_NHW	SLC39A1	-0.0132168	0.919664	0.983928
Naive CD4T	BC_vs_DCIS_NHW	SETDB1	0.0113339	0.919737	0.983928
Naive CD4T	BC_vs_DCIS_NHW	DNAJA1	-0.0200429	0.91986	0.983928
Naive CD4T	BC_vs_DCIS_NHW	ARMCX4	0.0167296	0.919931	0.983928
Naive CD4T	BC_vs_DCIS_NHW	ACOT13	-0.014969	0.92005	0.983928
Naive CD4T	BC_vs_DCIS_NHW	TMEM39B	0.0144651	0.920248	0.983928
Naive CD4T	BC_vs_DCIS_NHW	ACBD3	0.0133962	0.920264	0.983928
Naive CD4T	BC_vs_DCIS_NHW	EIF4A2	0.00908079	0.920276	0.983928
Naive CD4T	BC_vs_DCIS_NHW	SLC29A3	0.0242972	0.920415	0.983928
Naive CD4T	BC_vs_DCIS_NHW	AC037459.2	0.0304319	0.920484	0.983928
Naive CD4T	BC_vs_DCIS_NHW	RPARP-AS1	-0.0168899	0.920536	0.983928
Naive CD4T	BC_vs_DCIS_NHW	RHOH	0.0159755	0.920614	0.983928
Naive CD4T	BC_vs_DCIS_NHW	DCAF15	0.015153	0.920788	0.983928
Naive CD4T	BC_vs_DCIS_NHW	CRPPA	-0.0444207	0.920857	0.983928
Naive CD4T	BC_vs_DCIS_NHW	TMEM248	-0.00921048	0.920868	0.983928
Naive CD4T	BC_vs_DCIS_NHW	RPL23	0.0119204	0.920909	0.983928
Naive CD4T	BC_vs_DCIS_NHW	CCDC88A	0.0220353	0.920918	0.983928
Naive CD4T	BC_vs_DCIS_NHW	ZBTB4	0.0141084	0.921019	0.983928
Naive CD4T	BC_vs_DCIS_NHW	NME2	0.0161152	0.921041	0.983928
Naive CD4T	BC_vs_DCIS_NHW	EZH2	0.0282455	0.921242	0.984012
Naive CD4T	BC_vs_DCIS_NHW	ZDHHC21	0.0244764	0.921308	0.984012
Naive CD4T	BC_vs_DCIS_NHW	RBCK1	0.0128033	0.92152	0.984012
Naive CD4T	BC_vs_DCIS_NHW	BCL6	-0.0352785	0.921562	0.984012
Naive CD4T	BC_vs_DCIS_NHW	FAM136A	-0.0145734	0.921601	0.984012
Naive CD4T	BC_vs_DCIS_NHW	PI4K2A	-0.025164	0.921629	0.984012
Naive CD4T	BC_vs_DCIS_NHW	PORCN	0.020357	0.921735	0.984015
Naive CD4T	BC_vs_DCIS_NHW	GPD2	-0.0301698	0.921814	0.984015
Naive CD4T	BC_vs_DCIS_NHW	LRP11	-0.0467256	0.921895	0.984015
Naive CD4T	BC_vs_DCIS_NHW	FAM204A	0.0124123	0.921973	0.984015
Naive CD4T	BC_vs_DCIS_NHW	UBE2Z	-0.0102179	0.922336	0.984024
Naive CD4T	BC_vs_DCIS_NHW	FYN	-0.0131522	0.92241	0.984024
Naive CD4T	BC_vs_DCIS_NHW	CFAP20	0.0216301	0.922716	0.984024
Naive CD4T	BC_vs_DCIS_NHW	LINC02615	-0.0402462	0.922844	0.984024
Naive CD4T	BC_vs_DCIS_NHW	TTC27	0.0151482	0.922923	0.984024
Naive CD4T	BC_vs_DCIS_NHW	BTBD3	0.0485065	0.923136	0.984024
Naive CD4T	BC_vs_DCIS_NHW	NREP	-0.0466725	0.923172	0.984024
Naive CD4T	BC_vs_DCIS_NHW	CENPT	0.0130421	0.923294	0.984024
Naive CD4T	BC_vs_DCIS_NHW	XPC	0.0114199	0.923294	0.984024
Naive CD4T	BC_vs_DCIS_NHW	PIDD1	0.0179127	0.923599	0.984024
Naive CD4T	BC_vs_DCIS_NHW	LIN37	-0.0206783	0.923616	0.984024
Naive CD4T	BC_vs_DCIS_NHW	RGL1	-0.0285061	0.923662	0.984024
Naive CD4T	BC_vs_DCIS_NHW	ORMDL2	-0.0187839	0.923784	0.984024
Naive CD4T	BC_vs_DCIS_NHW	DMAC1	-0.0124688	0.9238	0.984024
Naive CD4T	BC_vs_DCIS_NHW	RAB37	0.0152759	0.923939	0.984024
Naive CD4T	BC_vs_DCIS_NHW	LINC02693	-0.024891	0.924022	0.984024
Naive CD4T	BC_vs_DCIS_NHW	AAMDC	0.0132093	0.924107	0.984024
Naive CD4T	BC_vs_DCIS_NHW	ACBD5	-0.0183344	0.924108	0.984024
Naive CD4T	BC_vs_DCIS_NHW	POLR1C	0.0126003	0.924246	0.984024
Naive CD4T	BC_vs_DCIS_NHW	CHMP6	0.0135757	0.924343	0.984024
Naive CD4T	BC_vs_DCIS_NHW	TDRD7	-0.022055	0.924347	0.984024
Naive CD4T	BC_vs_DCIS_NHW	FBLN7	0.0130815	0.924372	0.984024
Naive CD4T	BC_vs_DCIS_NHW	DHX40	0.0144612	0.924417	0.984024
Naive CD4T	BC_vs_DCIS_NHW	ZDHHC16	-0.0151949	0.924471	0.984024
Naive CD4T	BC_vs_DCIS_NHW	ABHD8	-0.0180381	0.924545	0.984024
Naive CD4T	BC_vs_DCIS_NHW	TMEM241	-0.0268159	0.92456	0.984024
Naive CD4T	BC_vs_DCIS_NHW	NFE2L2	-0.0125917	0.924777	0.984024
Naive CD4T	BC_vs_DCIS_NHW	LNX2	-0.0201441	0.924785	0.984024
Naive CD4T	BC_vs_DCIS_NHW	PPP1R12C	0.0151818	0.924801	0.984024
Naive CD4T	BC_vs_DCIS_NHW	DXO	-0.0121021	0.924848	0.984024
Naive CD4T	BC_vs_DCIS_NHW	MTERF4	0.0119828	0.924851	0.984024
Naive CD4T	BC_vs_DCIS_NHW	KPNA1	-0.0148453	0.924866	0.984024
Naive CD4T	BC_vs_DCIS_NHW	TAF13	0.022813	0.924889	0.984024
Naive CD4T	BC_vs_DCIS_NHW	EXOSC10	0.0105346	0.92491	0.984024
Naive CD4T	BC_vs_DCIS_NHW	SLC10A1	0.0406616	0.925174	0.984024
Naive CD4T	BC_vs_DCIS_NHW	AC253572.2	0.0701803	0.925228	0.984024
Naive CD4T	BC_vs_DCIS_NHW	PPA1	-0.0164035	0.925231	0.984024
Naive CD4T	BC_vs_DCIS_NHW	EXOC2	-0.016669	0.925278	0.984024
Naive CD4T	BC_vs_DCIS_NHW	FEZ2	0.0215121	0.925318	0.984024
Naive CD4T	BC_vs_DCIS_NHW	DGKE	-0.01391	0.925463	0.984024
Naive CD4T	BC_vs_DCIS_NHW	ACP5	-0.0187926	0.925488	0.984024
Naive CD4T	BC_vs_DCIS_NHW	MECOM	-0.0199959	0.92555	0.984024
Naive CD4T	BC_vs_DCIS_NHW	SEC61A2	-0.0235617	0.926087	0.984504
Naive CD4T	BC_vs_DCIS_NHW	GPRC5B	-0.0294845	0.926389	0.984512
Naive CD4T	BC_vs_DCIS_NHW	ARL5A	0.00841471	0.926432	0.984512
Naive CD4T	BC_vs_DCIS_NHW	AC022706.1	0.0201298	0.926492	0.984512
Naive CD4T	BC_vs_DCIS_NHW	TM7SF3	0.0123997	0.926628	0.984512
Naive CD4T	BC_vs_DCIS_NHW	FHOD1	0.0186043	0.926652	0.984512
Naive CD4T	BC_vs_DCIS_NHW	CCDC90B	0.0114466	0.926694	0.984512
Naive CD4T	BC_vs_DCIS_NHW	PLET1	0.0339142	0.926771	0.984512
Naive CD4T	BC_vs_DCIS_NHW	UBAP1	0.0132632	0.926795	0.984512
Naive CD4T	BC_vs_DCIS_NHW	SMIM1	-0.0223219	0.92686	0.984512
Naive CD4T	BC_vs_DCIS_NHW	WIPI2	-0.00952043	0.926975	0.984544
Naive CD4T	BC_vs_DCIS_NHW	ZSWIM4	-0.0231503	0.927311	0.984811
Naive CD4T	BC_vs_DCIS_NHW	ZNF764	-0.0190373	0.927416	0.984832
Naive CD4T	BC_vs_DCIS_NHW	DNAJC27	0.0187818	0.927537	0.98487
Naive CD4T	BC_vs_DCIS_NHW	DNAJC25	0.0255147	0.927683	0.984877
Naive CD4T	BC_vs_DCIS_NHW	ZNF738	-0.0212702	0.927751	0.984877
Naive CD4T	BC_vs_DCIS_NHW	CPQ	-0.0140993	0.927933	0.984877
Naive CD4T	BC_vs_DCIS_NHW	SUCLG1	-0.0118656	0.927934	0.984877
Naive CD4T	BC_vs_DCIS_NHW	ZNF627	-0.0164475	0.928338	0.984877
Naive CD4T	BC_vs_DCIS_NHW	IDS	0.0150265	0.928348	0.984877
Naive CD4T	BC_vs_DCIS_NHW	SLC2A3	0.0257328	0.928376	0.984877
Naive CD4T	BC_vs_DCIS_NHW	MYDGF	0.0100962	0.928431	0.984877
Naive CD4T	BC_vs_DCIS_NHW	HIF1AN	-0.0112313	0.928459	0.984877
Naive CD4T	BC_vs_DCIS_NHW	IFIT1	0.0390469	0.928506	0.984877
Naive CD4T	BC_vs_DCIS_NHW	PRKAB1	0.0140023	0.928539	0.984877
Naive CD4T	BC_vs_DCIS_NHW	OGFOD3	0.0133211	0.928565	0.984877
Naive CD4T	BC_vs_DCIS_NHW	TRBV5-1	-0.016926	0.928674	0.984903
Naive CD4T	BC_vs_DCIS_NHW	BIRC2	-0.0126213	0.928875	0.984923
Naive CD4T	BC_vs_DCIS_NHW	GCC2-AS1	-0.0271425	0.928935	0.984923
Naive CD4T	BC_vs_DCIS_NHW	RIOX2	0.0118923	0.929022	0.984923
Naive CD4T	BC_vs_DCIS_NHW	ALG8	0.00894756	0.929033	0.984923
Naive CD4T	BC_vs_DCIS_NHW	REM2	0.0278582	0.929171	0.984979
Naive CD4T	BC_vs_DCIS_NHW	CORO7	-0.0201135	0.929528	0.985112
Naive CD4T	BC_vs_DCIS_NHW	ROMO1	-0.0134812	0.929668	0.985112
Naive CD4T	BC_vs_DCIS_NHW	TMEM185B	0.0177005	0.929743	0.985112
Naive CD4T	BC_vs_DCIS_NHW	ZDHHC14	-0.0318626	0.929823	0.985112
Naive CD4T	BC_vs_DCIS_NHW	CCL28	-0.0124125	0.929835	0.985112
Naive CD4T	BC_vs_DCIS_NHW	AC245140.2	-0.0323745	0.92984	0.985112
Naive CD4T	BC_vs_DCIS_NHW	DNAJC19	0.011652	0.929942	0.985112
Naive CD4T	BC_vs_DCIS_NHW	C1orf43	0.0117859	0.930018	0.985112
Naive CD4T	BC_vs_DCIS_NHW	AARS2	0.0155126	0.930062	0.985112
Naive CD4T	BC_vs_DCIS_NHW	AC006252.1	0.0287143	0.930153	0.985118
Naive CD4T	BC_vs_DCIS_NHW	FIRRE	-0.0268878	0.930383	0.98513
Naive CD4T	BC_vs_DCIS_NHW	YTHDC1	0.00855833	0.930414	0.98513
Naive CD4T	BC_vs_DCIS_NHW	GLIS3	-0.0400479	0.930419	0.98513
Naive CD4T	BC_vs_DCIS_NHW	MRPL11	0.0142372	0.930683	0.985319
Naive CD4T	BC_vs_DCIS_NHW	SELENOI	-0.0169992	0.931098	0.985623
Naive CD4T	BC_vs_DCIS_NHW	CA6	-0.0329146	0.931178	0.985623
Naive CD4T	BC_vs_DCIS_NHW	FASTKD3	-0.0170708	0.931502	0.985623
Naive CD4T	BC_vs_DCIS_NHW	WDR54	-0.0119884	0.931587	0.985623
Naive CD4T	BC_vs_DCIS_NHW	TMEM229B	0.0244884	0.931637	0.985623
Naive CD4T	BC_vs_DCIS_NHW	GGCX	0.0152346	0.931751	0.985623
Naive CD4T	BC_vs_DCIS_NHW	SSB	0.0111665	0.931765	0.985623
Naive CD4T	BC_vs_DCIS_NHW	MB21D2	0.0330572	0.931766	0.985623
Naive CD4T	BC_vs_DCIS_NHW	LINC01353	0.0417332	0.931807	0.985623
Naive CD4T	BC_vs_DCIS_NHW	MTLN	0.0151108	0.931903	0.985623
Naive CD4T	BC_vs_DCIS_NHW	FRMD4B	-0.0273253	0.932049	0.985623
Naive CD4T	BC_vs_DCIS_NHW	STMN3	0.0218632	0.932094	0.985623
Naive CD4T	BC_vs_DCIS_NHW	GLE1	0.0125156	0.932104	0.985623
Naive CD4T	BC_vs_DCIS_NHW	EFNB1	0.0269991	0.932176	0.985623
Naive CD4T	BC_vs_DCIS_NHW	SHOC2	-0.00965192	0.932251	0.985623
Naive CD4T	BC_vs_DCIS_NHW	C21orf62-AS1	-0.0185047	0.93241	0.985623
Naive CD4T	BC_vs_DCIS_NHW	REL	-0.0174309	0.932513	0.985623
Naive CD4T	BC_vs_DCIS_NHW	TRBV7-3	-0.0290833	0.932556	0.985623
Naive CD4T	BC_vs_DCIS_NHW	SSR4	-0.0114922	0.932589	0.985623
Naive CD4T	BC_vs_DCIS_NHW	CD99L2	-0.0116458	0.932709	0.985623
Naive CD4T	BC_vs_DCIS_NHW	B4GALT5	0.0355078	0.932773	0.985623
Naive CD4T	BC_vs_DCIS_NHW	ZNF789	-0.0139813	0.932888	0.985623
Naive CD4T	BC_vs_DCIS_NHW	MFSD4A	-0.0224254	0.932929	0.985623
Naive CD4T	BC_vs_DCIS_NHW	PEX3	0.0104713	0.933083	0.985623
Naive CD4T	BC_vs_DCIS_NHW	IPO13	-0.0151801	0.933139	0.985623
Naive CD4T	BC_vs_DCIS_NHW	AP000873.2	-0.0199176	0.933351	0.985623
Naive CD4T	BC_vs_DCIS_NHW	CENPF	0.0233217	0.933474	0.985623
Naive CD4T	BC_vs_DCIS_NHW	GNG2	-0.0170809	0.933622	0.985623
Naive CD4T	BC_vs_DCIS_NHW	TMEM8B	-0.0191768	0.933664	0.985623
Naive CD4T	BC_vs_DCIS_NHW	LINC00663	-0.0225051	0.933817	0.985623
Naive CD4T	BC_vs_DCIS_NHW	LINS1	0.00997009	0.933896	0.985623
Naive CD4T	BC_vs_DCIS_NHW	GPR137B	-0.0211297	0.933935	0.985623
Naive CD4T	BC_vs_DCIS_NHW	GADD45GIP1	0.0124581	0.93398	0.985623
Naive CD4T	BC_vs_DCIS_NHW	SEC22B	0.0131404	0.933983	0.985623
Naive CD4T	BC_vs_DCIS_NHW	GDI1	0.0143546	0.93421	0.985623
Naive CD4T	BC_vs_DCIS_NHW	AKR1E2	-0.0252922	0.934319	0.985623
Naive CD4T	BC_vs_DCIS_NHW	SLAIN1	-0.0106936	0.934495	0.985623
Naive CD4T	BC_vs_DCIS_NHW	ARMC10	0.0092748	0.934574	0.985623
Naive CD4T	BC_vs_DCIS_NHW	STARD5	0.0208316	0.934624	0.985623
Naive CD4T	BC_vs_DCIS_NHW	HSPH1	0.0191299	0.934628	0.985623
Naive CD4T	BC_vs_DCIS_NHW	PNN	-0.00883047	0.934652	0.985623
Naive CD4T	BC_vs_DCIS_NHW	MBOAT7	0.0123072	0.934668	0.985623
Naive CD4T	BC_vs_DCIS_NHW	SREBF2-AS1	0.0264602	0.934694	0.985623
Naive CD4T	BC_vs_DCIS_NHW	TRIM59	0.0115263	0.934736	0.985623
Naive CD4T	BC_vs_DCIS_NHW	GABPB1	0.0149174	0.934801	0.985623
Naive CD4T	BC_vs_DCIS_NHW	MATK	-0.0310214	0.934889	0.985625
Naive CD4T	BC_vs_DCIS_NHW	TRAC	0.00976719	0.934984	0.985625
Naive CD4T	BC_vs_DCIS_NHW	ASB1	-0.0117248	0.935237	0.985625
Naive CD4T	BC_vs_DCIS_NHW	ZSCAN25	-0.0105523	0.935317	0.985625
Naive CD4T	BC_vs_DCIS_NHW	KYAT1	-0.0137537	0.935385	0.985625
Naive CD4T	BC_vs_DCIS_NHW	KIF3A	0.0100878	0.935389	0.985625
Naive CD4T	BC_vs_DCIS_NHW	AC005332.4	-0.0162705	0.935431	0.985625
Naive CD4T	BC_vs_DCIS_NHW	GIPC1	0.0177114	0.935627	0.985625
Naive CD4T	BC_vs_DCIS_NHW	GVQW3	0.0248064	0.935816	0.985625
Naive CD4T	BC_vs_DCIS_NHW	TOMM40L	0.0188573	0.935903	0.985625
Naive CD4T	BC_vs_DCIS_NHW	CCDC71	-0.0115681	0.935914	0.985625
Naive CD4T	BC_vs_DCIS_NHW	LCP1	-0.00857511	0.935976	0.985625
Naive CD4T	BC_vs_DCIS_NHW	DNAJC3	0.0084487	0.936005	0.985625
Naive CD4T	BC_vs_DCIS_NHW	GRWD1	-0.0112662	0.9361	0.985625
Naive CD4T	BC_vs_DCIS_NHW	ZNF90	0.0263402	0.936188	0.985625
Naive CD4T	BC_vs_DCIS_NHW	LBH	0.00976592	0.936225	0.985625
Naive CD4T	BC_vs_DCIS_NHW	RBM15B	-0.0115036	0.936296	0.985625
Naive CD4T	BC_vs_DCIS_NHW	ZNF253	0.0142153	0.936336	0.985625
Naive CD4T	BC_vs_DCIS_NHW	STOM	0.0184327	0.936539	0.985749
Naive CD4T	BC_vs_DCIS_NHW	TNFSF10	-0.0186642	0.936734	0.985865
Naive CD4T	BC_vs_DCIS_NHW	AC013264.1	-0.0268133	0.936935	0.985886
Naive CD4T	BC_vs_DCIS_NHW	AC097382.2	-0.0258678	0.937025	0.985886
Naive CD4T	BC_vs_DCIS_NHW	POMC	-0.0329778	0.937048	0.985886
Naive CD4T	BC_vs_DCIS_NHW	CHFR	0.00991894	0.937238	0.985886
Naive CD4T	BC_vs_DCIS_NHW	KLRB1	0.0322402	0.937241	0.985886
Naive CD4T	BC_vs_DCIS_NHW	MLEC	-0.010504	0.937264	0.985886
Naive CD4T	BC_vs_DCIS_NHW	SKIV2L	0.0110323	0.937596	0.985985
Naive CD4T	BC_vs_DCIS_NHW	ARHGAP9	0.0122343	0.937602	0.985985
Naive CD4T	BC_vs_DCIS_NHW	TSPAN4	-0.0231515	0.937668	0.985985
Naive CD4T	BC_vs_DCIS_NHW	FAM174B	-0.0202568	0.937699	0.985985
Naive CD4T	BC_vs_DCIS_NHW	ZNF862	-0.00980437	0.937821	0.985986
Naive CD4T	BC_vs_DCIS_NHW	KPNA5	0.0105472	0.937898	0.985986
Naive CD4T	BC_vs_DCIS_NHW	HNRNPA3	-0.00601432	0.938014	0.985986
Naive CD4T	BC_vs_DCIS_NHW	SLC35E3	0.0114002	0.938228	0.985986
Naive CD4T	BC_vs_DCIS_NHW	EPHX1	-0.0215382	0.938312	0.985986
Naive CD4T	BC_vs_DCIS_NHW	ARMC1	-0.00877314	0.938404	0.985986
Naive CD4T	BC_vs_DCIS_NHW	KIF9-AS1	0.0177764	0.938427	0.985986
Naive CD4T	BC_vs_DCIS_NHW	GPKOW	0.0103477	0.938745	0.985986
Naive CD4T	BC_vs_DCIS_NHW	ZNF283	-0.0251813	0.938762	0.985986
Naive CD4T	BC_vs_DCIS_NHW	XPO5	0.0140838	0.938811	0.985986
Naive CD4T	BC_vs_DCIS_NHW	DCAKD	-0.00981999	0.93888	0.985986
Naive CD4T	BC_vs_DCIS_NHW	ZBTB39	-0.0191092	0.938966	0.985986
Naive CD4T	BC_vs_DCIS_NHW	MKRN1	-0.00863855	0.939255	0.985986
Naive CD4T	BC_vs_DCIS_NHW	DENND11	-0.0134345	0.93937	0.985986
Naive CD4T	BC_vs_DCIS_NHW	CTCF	-0.00746313	0.939418	0.985986
Naive CD4T	BC_vs_DCIS_NHW	JOSD1	0.0186419	0.939452	0.985986
Naive CD4T	BC_vs_DCIS_NHW	CD302	-0.0242444	0.939516	0.985986
Naive CD4T	BC_vs_DCIS_NHW	ZCWPW1	0.0143328	0.939536	0.985986
Naive CD4T	BC_vs_DCIS_NHW	KIF21A	0.0154368	0.939669	0.985986
Naive CD4T	BC_vs_DCIS_NHW	PTGIR	0.0379488	0.939735	0.985986
Naive CD4T	BC_vs_DCIS_NHW	RINT1	0.017009	0.939893	0.985986
Naive CD4T	BC_vs_DCIS_NHW	GSPT1	-0.00909749	0.940027	0.985986
Naive CD4T	BC_vs_DCIS_NHW	TIMP1	0.0150844	0.940131	0.985986
Naive CD4T	BC_vs_DCIS_NHW	WDR26	-0.0115538	0.940209	0.985986
Naive CD4T	BC_vs_DCIS_NHW	WAKMAR2	-0.0175599	0.940222	0.985986
Naive CD4T	BC_vs_DCIS_NHW	MLLT11	0.016762	0.940258	0.985986
Naive CD4T	BC_vs_DCIS_NHW	PHF20L1	-0.0101002	0.940268	0.985986
Naive CD4T	BC_vs_DCIS_NHW	SYAP1	-0.0143373	0.940342	0.985986
Naive CD4T	BC_vs_DCIS_NHW	NOTCH1	0.0191879	0.940357	0.985986
Naive CD4T	BC_vs_DCIS_NHW	GDPD5	0.0296363	0.940593	0.985986
Naive CD4T	BC_vs_DCIS_NHW	DUSP22	-0.0114633	0.940597	0.985986
Naive CD4T	BC_vs_DCIS_NHW	TRBV6-1	-0.0212203	0.940674	0.985986
Naive CD4T	BC_vs_DCIS_NHW	RAB4B	0.0115491	0.940681	0.985986
Naive CD4T	BC_vs_DCIS_NHW	AC008124.1	-0.0134745	0.940875	0.985986
Naive CD4T	BC_vs_DCIS_NHW	PTPRCAP	-0.0294231	0.940919	0.985986
Naive CD4T	BC_vs_DCIS_NHW	PLAC8	0.00902426	0.940964	0.985986
Naive CD4T	BC_vs_DCIS_NHW	TOP1MT	0.0104801	0.941097	0.985986
Naive CD4T	BC_vs_DCIS_NHW	AC090825.1	-0.0153389	0.941217	0.985986
Naive CD4T	BC_vs_DCIS_NHW	ZBTB37	0.0217593	0.94124	0.985986
Naive CD4T	BC_vs_DCIS_NHW	AL137856.1	0.0235982	0.941361	0.985986
Naive CD4T	BC_vs_DCIS_NHW	CTDSP2	-0.00760217	0.94149	0.985986
Naive CD4T	BC_vs_DCIS_NHW	PEX11G	-0.0374762	0.941491	0.985986
Naive CD4T	BC_vs_DCIS_NHW	C21orf58	-0.0231009	0.94158	0.985986
Naive CD4T	BC_vs_DCIS_NHW	KANSL3	0.0134528	0.941727	0.985986
Naive CD4T	BC_vs_DCIS_NHW	NUP58	0.0101569	0.942024	0.985986
Naive CD4T	BC_vs_DCIS_NHW	HACD2	0.0133234	0.942113	0.985986
Naive CD4T	BC_vs_DCIS_NHW	ZNF583	0.0165305	0.94213	0.985986
Naive CD4T	BC_vs_DCIS_NHW	MSRA	-0.00951002	0.942282	0.985986
Naive CD4T	BC_vs_DCIS_NHW	METTL17	0.00988763	0.942442	0.985986
Naive CD4T	BC_vs_DCIS_NHW	CD79B	-0.0117261	0.942479	0.985986
Naive CD4T	BC_vs_DCIS_NHW	UBE2Q1	0.0103822	0.942494	0.985986
Naive CD4T	BC_vs_DCIS_NHW	OR3A2	-0.0419471	0.942685	0.985986
Naive CD4T	BC_vs_DCIS_NHW	AEBP1	-0.0124987	0.942791	0.985986
Naive CD4T	BC_vs_DCIS_NHW	AFG1L	0.0154433	0.942794	0.985986
Naive CD4T	BC_vs_DCIS_NHW	GIMAP8	0.0138676	0.942804	0.985986
Naive CD4T	BC_vs_DCIS_NHW	OAZ2	-0.0102008	0.942939	0.985986
Naive CD4T	BC_vs_DCIS_NHW	HMGXB4	-0.0103751	0.942993	0.985986
Naive CD4T	BC_vs_DCIS_NHW	SPRTN	-0.0100019	0.942998	0.985986
Naive CD4T	BC_vs_DCIS_NHW	POLDIP3	0.0072064	0.943031	0.985986
Naive CD4T	BC_vs_DCIS_NHW	KATNB1	-0.0116438	0.943114	0.985986
Naive CD4T	BC_vs_DCIS_NHW	GRK3	-0.0275744	0.943222	0.985986
Naive CD4T	BC_vs_DCIS_NHW	GTPBP4	0.00774393	0.943289	0.985986
Naive CD4T	BC_vs_DCIS_NHW	ATPSCKMT	-0.0163089	0.943297	0.985986
Naive CD4T	BC_vs_DCIS_NHW	ERI3	0.00800999	0.943429	0.985986
Naive CD4T	BC_vs_DCIS_NHW	SEM1	0.0100034	0.943479	0.985986
Naive CD4T	BC_vs_DCIS_NHW	FANCM	0.0129684	0.943511	0.985986
Naive CD4T	BC_vs_DCIS_NHW	RASSF3	-0.0130881	0.943546	0.985986
Naive CD4T	BC_vs_DCIS_NHW	WDR78	-0.0264192	0.943584	0.985986
Naive CD4T	BC_vs_DCIS_NHW	PCED1A	0.00936622	0.943652	0.985986
Naive CD4T	BC_vs_DCIS_NHW	UPF1	0.00855075	0.943723	0.985986
Naive CD4T	BC_vs_DCIS_NHW	MRPL47	-0.0106936	0.943813	0.985986
Naive CD4T	BC_vs_DCIS_NHW	TBK1	-0.0133306	0.943964	0.985986
Naive CD4T	BC_vs_DCIS_NHW	TSTA3	-0.0117576	0.943996	0.985986
Naive CD4T	BC_vs_DCIS_NHW	TMEM202-AS1	0.0194176	0.944113	0.985986
Naive CD4T	BC_vs_DCIS_NHW	ZNF709	0.0137165	0.94415	0.985986
Naive CD4T	BC_vs_DCIS_NHW	RMDN2	-0.0214022	0.944335	0.985986
Naive CD4T	BC_vs_DCIS_NHW	RPA1	-0.00812122	0.944337	0.985986
Naive CD4T	BC_vs_DCIS_NHW	CCDC57	0.00869025	0.944343	0.985986
Naive CD4T	BC_vs_DCIS_NHW	SNAPIN	-0.0125894	0.944513	0.986075
Naive CD4T	BC_vs_DCIS_NHW	MRM2	0.0112423	0.944716	0.986114
Naive CD4T	BC_vs_DCIS_NHW	NDFIP1	-0.00980645	0.944778	0.986114
Naive CD4T	BC_vs_DCIS_NHW	REXO4	0.00922526	0.944806	0.986114
Naive CD4T	BC_vs_DCIS_NHW	GPN3	-0.0104411	0.944994	0.986222
Naive CD4T	BC_vs_DCIS_NHW	EDC3	-0.0110127	0.945186	0.986268
Naive CD4T	BC_vs_DCIS_NHW	USP10	-0.010338	0.945209	0.986268
Naive CD4T	BC_vs_DCIS_NHW	S100A9	-0.0366076	0.945304	0.986278
Naive CD4T	BC_vs_DCIS_NHW	STAG3	0.0164807	0.945713	0.98654
Naive CD4T	BC_vs_DCIS_NHW	SCO1	-0.0100478	0.945725	0.98654
Naive CD4T	BC_vs_DCIS_NHW	FAM107B	0.0085998	0.945822	0.986552
Naive CD4T	BC_vs_DCIS_NHW	TTI1	0.010099	0.945932	0.986578
Naive CD4T	BC_vs_DCIS_NHW	MAP1S	-0.0124027	0.946169	0.986736
Naive CD4T	BC_vs_DCIS_NHW	CAPS	0.0174557	0.946284	0.986767
Naive CD4T	BC_vs_DCIS_NHW	CACYBP	0.00740737	0.946717	0.986925
Naive CD4T	BC_vs_DCIS_NHW	TSHZ2	-0.0167216	0.947048	0.986925
Naive CD4T	BC_vs_DCIS_NHW	DPH6	0.010366	0.947087	0.986925
Naive CD4T	BC_vs_DCIS_NHW	DUSP10	-0.0296411	0.947173	0.986925
Naive CD4T	BC_vs_DCIS_NHW	CARHSP1	-0.00892556	0.947199	0.986925
Naive CD4T	BC_vs_DCIS_NHW	MTX2	0.0103221	0.947211	0.986925
Naive CD4T	BC_vs_DCIS_NHW	EML2	-0.0105999	0.947241	0.986925
Naive CD4T	BC_vs_DCIS_NHW	RARS2	0.0074807	0.947271	0.986925
Naive CD4T	BC_vs_DCIS_NHW	CCDC97	0.00787545	0.947355	0.986925
Naive CD4T	BC_vs_DCIS_NHW	SIL1	0.0106383	0.947417	0.986925
Naive CD4T	BC_vs_DCIS_NHW	CYSTM1	-0.0208134	0.947427	0.986925
Naive CD4T	BC_vs_DCIS_NHW	RP2	-0.0164161	0.947458	0.986925
Naive CD4T	BC_vs_DCIS_NHW	RBM42	0.00812903	0.947745	0.987025
Naive CD4T	BC_vs_DCIS_NHW	CLSTN3	-0.0169101	0.947812	0.987025
Naive CD4T	BC_vs_DCIS_NHW	PDCD4-AS1	0.0129416	0.947849	0.987025
Naive CD4T	BC_vs_DCIS_NHW	SLC25A43	-0.0194588	0.947929	0.987025
Naive CD4T	BC_vs_DCIS_NHW	AC007993.3	0.0219012	0.948046	0.987025
Naive CD4T	BC_vs_DCIS_NHW	KIAA1143	-0.00735733	0.948066	0.987025
Naive CD4T	BC_vs_DCIS_NHW	RMC1	-0.0084442	0.948446	0.987173
Naive CD4T	BC_vs_DCIS_NHW	CXorf38	0.0075804	0.948456	0.987173
Naive CD4T	BC_vs_DCIS_NHW	EIF2S3	0.0079849	0.948612	0.987173
Naive CD4T	BC_vs_DCIS_NHW	ETFA	0.00678767	0.948642	0.987173
Naive CD4T	BC_vs_DCIS_NHW	DAPP1	0.0104311	0.948751	0.987173
Naive CD4T	BC_vs_DCIS_NHW	ZNF384	0.008415	0.948782	0.987173
Naive CD4T	BC_vs_DCIS_NHW	ZNF222	0.0217286	0.948862	0.987173
Naive CD4T	BC_vs_DCIS_NHW	CHMP4A	-0.00935552	0.948899	0.987173
Naive CD4T	BC_vs_DCIS_NHW	RPAP1	-0.00895112	0.948975	0.987173
Naive CD4T	BC_vs_DCIS_NHW	ZNF250	0.0152018	0.949315	0.987246
Naive CD4T	BC_vs_DCIS_NHW	GOPC	-0.00513376	0.949343	0.987246
Naive CD4T	BC_vs_DCIS_NHW	GLA	-0.0167327	0.949355	0.987246
Naive CD4T	BC_vs_DCIS_NHW	TIMM10	0.0133011	0.949442	0.987246
Naive CD4T	BC_vs_DCIS_NHW	C8orf58	0.0157944	0.94952	0.987246
Naive CD4T	BC_vs_DCIS_NHW	MTRR	-0.00827428	0.949571	0.987246
Naive CD4T	BC_vs_DCIS_NHW	AC147067.1	-0.0187066	0.94971	0.987246
Naive CD4T	BC_vs_DCIS_NHW	MTCH1	0.00929108	0.949796	0.987246
Naive CD4T	BC_vs_DCIS_NHW	PGRMC2	0.0100518	0.949888	0.987246
Naive CD4T	BC_vs_DCIS_NHW	ZBTB24	0.00781506	0.949997	0.987246
Naive CD4T	BC_vs_DCIS_NHW	MAP9	-0.0128117	0.950071	0.987246
Naive CD4T	BC_vs_DCIS_NHW	HELQ	0.00709417	0.950141	0.987246
Naive CD4T	BC_vs_DCIS_NHW	AL162253.2	0.0171053	0.950217	0.987246
Naive CD4T	BC_vs_DCIS_NHW	GOLGA7B	-0.0127107	0.950239	0.987246
Naive CD4T	BC_vs_DCIS_NHW	TSC2	0.00845463	0.950541	0.987438
Naive CD4T	BC_vs_DCIS_NHW	MAPRE2	0.0124878	0.950625	0.987438
Naive CD4T	BC_vs_DCIS_NHW	CNIH4	0.00821429	0.950766	0.987438
Naive CD4T	BC_vs_DCIS_NHW	FAM200B	-0.0093061	0.950905	0.987438
Naive CD4T	BC_vs_DCIS_NHW	EXD2	0.0134858	0.950913	0.987438
Naive CD4T	BC_vs_DCIS_NHW	FRMD3	0.0275471	0.951093	0.987438
Naive CD4T	BC_vs_DCIS_NHW	SNAP29	-0.0077971	0.951255	0.987438
Naive CD4T	BC_vs_DCIS_NHW	SPDYA	-0.0321805	0.951291	0.987438
Naive CD4T	BC_vs_DCIS_NHW	PTPN9	-0.00985735	0.951312	0.987438
Naive CD4T	BC_vs_DCIS_NHW	HMGA1	0.00835535	0.951368	0.987438
Naive CD4T	BC_vs_DCIS_NHW	UBXN8	0.0167658	0.95145	0.987438
Naive CD4T	BC_vs_DCIS_NHW	PAXX	0.0103282	0.951476	0.987438
Naive CD4T	BC_vs_DCIS_NHW	CASP4	0.0106956	0.951533	0.987438
Naive CD4T	BC_vs_DCIS_NHW	NHEJ1	0.00846997	0.951644	0.987448
Naive CD4T	BC_vs_DCIS_NHW	MCOLN2	0.0283455	0.951712	0.987448
Naive CD4T	BC_vs_DCIS_NHW	BCL2L11	-0.0150677	0.951883	0.987536
Naive CD4T	BC_vs_DCIS_NHW	ZXDB	-0.0116122	0.952003	0.987572
Naive CD4T	BC_vs_DCIS_NHW	EFTUD2	0.00599644	0.952241	0.987679
Naive CD4T	BC_vs_DCIS_NHW	RPAIN	0.00752209	0.95249	0.987679
Naive CD4T	BC_vs_DCIS_NHW	BLMH	0.00869208	0.952543	0.987679
Naive CD4T	BC_vs_DCIS_NHW	AC246785.3	-0.0236056	0.952872	0.987679
Naive CD4T	BC_vs_DCIS_NHW	ISCA2	0.0108242	0.952919	0.987679
Naive CD4T	BC_vs_DCIS_NHW	CBR3	0.0187276	0.952959	0.987679
Naive CD4T	BC_vs_DCIS_NHW	ADAMTS6	-0.0225234	0.953156	0.987679
Naive CD4T	BC_vs_DCIS_NHW	EIF4E	-0.00516489	0.953213	0.987679
Naive CD4T	BC_vs_DCIS_NHW	LRRC29	-0.0138814	0.953246	0.987679
Naive CD4T	BC_vs_DCIS_NHW	PPP2CA	0.00623942	0.95332	0.987679
Naive CD4T	BC_vs_DCIS_NHW	C6orf226	-0.0104903	0.953331	0.987679
Naive CD4T	BC_vs_DCIS_NHW	MITD1	-0.00888785	0.953446	0.987679
Naive CD4T	BC_vs_DCIS_NHW	YTHDF3-AS1	-0.0182578	0.953463	0.987679
Naive CD4T	BC_vs_DCIS_NHW	CHMP1A	0.00701266	0.953463	0.987679
Naive CD4T	BC_vs_DCIS_NHW	FKBP2	-0.0167466	0.953525	0.987679
Naive CD4T	BC_vs_DCIS_NHW	INO80C	0.00884191	0.953749	0.987679
Naive CD4T	BC_vs_DCIS_NHW	SNRNP35	0.00781211	0.9538	0.987679
Naive CD4T	BC_vs_DCIS_NHW	PSMA7	0.00946724	0.953868	0.987679
Naive CD4T	BC_vs_DCIS_NHW	TSPOAP1-AS1	-0.00660469	0.953885	0.987679
Naive CD4T	BC_vs_DCIS_NHW	BDP1	0.00484967	0.953956	0.987679
Naive CD4T	BC_vs_DCIS_NHW	MRPL53	-0.0161693	0.954098	0.987679
Naive CD4T	BC_vs_DCIS_NHW	RNASEH1-AS1	0.0144531	0.954137	0.987679
Naive CD4T	BC_vs_DCIS_NHW	RNF212	-0.0228255	0.954257	0.987679
Naive CD4T	BC_vs_DCIS_NHW	GRAMD4	0.0172439	0.954336	0.987679
Naive CD4T	BC_vs_DCIS_NHW	TXNL4B	0.00831177	0.954362	0.987679
Naive CD4T	BC_vs_DCIS_NHW	AC009226.1	0.0172383	0.954378	0.987679
Naive CD4T	BC_vs_DCIS_NHW	PPP2CB	-0.0148021	0.954471	0.987679
Naive CD4T	BC_vs_DCIS_NHW	DTD2	-0.00830966	0.954494	0.987679
Naive CD4T	BC_vs_DCIS_NHW	ZNF382	0.0134997	0.95465	0.987752
Naive CD4T	BC_vs_DCIS_NHW	NECTIN3	0.0172985	0.955075	0.988096
Naive CD4T	BC_vs_DCIS_NHW	LINC01004	0.0186221	0.955154	0.988096
Naive CD4T	BC_vs_DCIS_NHW	CABIN1	0.00458642	0.95545	0.988111
Naive CD4T	BC_vs_DCIS_NHW	PACSIN2	-0.0089247	0.955466	0.988111
Naive CD4T	BC_vs_DCIS_NHW	ZNF16	0.0127349	0.955762	0.988111
Naive CD4T	BC_vs_DCIS_NHW	TCF25	0.00734021	0.955775	0.988111
Naive CD4T	BC_vs_DCIS_NHW	MXI1	0.00780124	0.955783	0.988111
Naive CD4T	BC_vs_DCIS_NHW	MED31	-0.00973444	0.955836	0.988111
Naive CD4T	BC_vs_DCIS_NHW	ZKSCAN3	0.0153721	0.955856	0.988111
Naive CD4T	BC_vs_DCIS_NHW	GZF1	-0.0151389	0.955859	0.988111
Naive CD4T	BC_vs_DCIS_NHW	TRMT10A	-0.0139681	0.955936	0.988111
Naive CD4T	BC_vs_DCIS_NHW	STIP1	-0.0094849	0.956093	0.988185
Naive CD4T	BC_vs_DCIS_NHW	ARSG	0.010179	0.956413	0.988394
Naive CD4T	BC_vs_DCIS_NHW	PML	-0.00673584	0.956466	0.988394
Naive CD4T	BC_vs_DCIS_NHW	DUSP28	-0.00743799	0.956574	0.988417
Naive CD4T	BC_vs_DCIS_NHW	DYRK1B	0.0123612	0.956747	0.988481
Naive CD4T	BC_vs_DCIS_NHW	RNF115	0.00472486	0.956806	0.988481
Naive CD4T	BC_vs_DCIS_NHW	KLHL42	-0.00979829	0.956939	0.98853
Naive CD4T	BC_vs_DCIS_NHW	ACAP1	0.00810486	0.957171	0.988545
Naive CD4T	BC_vs_DCIS_NHW	UBA7	0.00660801	0.957192	0.988545
Naive CD4T	BC_vs_DCIS_NHW	SCAF1	0.00673597	0.95721	0.988545
Naive CD4T	BC_vs_DCIS_NHW	NDUFAF3	0.00653139	0.957466	0.988721
Naive CD4T	BC_vs_DCIS_NHW	NSL1	-0.00519559	0.957685	0.988741
Naive CD4T	BC_vs_DCIS_NHW	SYNCRIP	-0.00472279	0.957819	0.988741
Naive CD4T	BC_vs_DCIS_NHW	ZC3H12D	0.0195226	0.957883	0.988741
Naive CD4T	BC_vs_DCIS_NHW	CAPN3	-0.0144519	0.957936	0.988741
Naive CD4T	BC_vs_DCIS_NHW	ZNF138	-0.00657514	0.957982	0.988741
Naive CD4T	BC_vs_DCIS_NHW	YWHAE	-0.00525722	0.958149	0.988741
Naive CD4T	BC_vs_DCIS_NHW	NRTN	-0.0214644	0.958265	0.988741
Naive CD4T	BC_vs_DCIS_NHW	AP003717.1	-0.0187842	0.958304	0.988741
Naive CD4T	BC_vs_DCIS_NHW	CEP63	-0.00542347	0.958307	0.988741
Naive CD4T	BC_vs_DCIS_NHW	AC011444.1	0.0171476	0.958339	0.988741
Naive CD4T	BC_vs_DCIS_NHW	GSR	0.00811925	0.958465	0.988783
Naive CD4T	BC_vs_DCIS_NHW	CEP295	0.00710649	0.958669	0.988838
Naive CD4T	BC_vs_DCIS_NHW	POC1B	0.00624743	0.95869	0.988838
Naive CD4T	BC_vs_DCIS_NHW	RTN3	-0.00554272	0.958885	0.988936
Naive CD4T	BC_vs_DCIS_NHW	FLYWCH1	-0.00878995	0.958955	0.988936
Naive CD4T	BC_vs_DCIS_NHW	SH3YL1	-0.0153255	0.959121	0.989019
Naive CD4T	BC_vs_DCIS_NHW	ZNF546	-0.0159856	0.959246	0.989059
Naive CD4T	BC_vs_DCIS_NHW	SPON1	-0.0211928	0.959429	0.989078
Naive CD4T	BC_vs_DCIS_NHW	GLUD1	-0.0045527	0.959646	0.989078
Naive CD4T	BC_vs_DCIS_NHW	RNF144B	0.0121275	0.959669	0.989078
Naive CD4T	BC_vs_DCIS_NHW	CCND3	0.00512352	0.959674	0.989078
Naive CD4T	BC_vs_DCIS_NHW	LRRC37A2	0.019035	0.959743	0.989078
Naive CD4T	BC_vs_DCIS_NHW	CEP57	-0.00531118	0.959776	0.989078
Naive CD4T	BC_vs_DCIS_NHW	AC021028.1	0.0152088	0.959934	0.989086
Naive CD4T	BC_vs_DCIS_NHW	AL133480.1	0.0190972	0.960174	0.989086
Naive CD4T	BC_vs_DCIS_NHW	DPH3	0.00909051	0.960207	0.989086
Naive CD4T	BC_vs_DCIS_NHW	UBAC2	-0.00691639	0.960329	0.989086
Naive CD4T	BC_vs_DCIS_NHW	PPP1R11	0.00789934	0.960397	0.989086
Naive CD4T	BC_vs_DCIS_NHW	WIZ	-0.0137904	0.960401	0.989086
Naive CD4T	BC_vs_DCIS_NHW	VRK1	0.00501294	0.96047	0.989086
Naive CD4T	BC_vs_DCIS_NHW	HIST1H1B	-0.0256253	0.9605	0.989086
Naive CD4T	BC_vs_DCIS_NHW	ELOVL5	0.00547968	0.960553	0.989086
Naive CD4T	BC_vs_DCIS_NHW	KSR1	0.0152578	0.960816	0.989177
Naive CD4T	BC_vs_DCIS_NHW	ZDHHC8	0.00918006	0.960883	0.989177
Naive CD4T	BC_vs_DCIS_NHW	EYS	0.0216116	0.961032	0.989177
Naive CD4T	BC_vs_DCIS_NHW	ALCAM	-0.0211882	0.961198	0.989177
Naive CD4T	BC_vs_DCIS_NHW	AP002495.1	0.0110063	0.961259	0.989177
Naive CD4T	BC_vs_DCIS_NHW	MTHFD2L	-0.00778774	0.961278	0.989177
Naive CD4T	BC_vs_DCIS_NHW	LINC02482	-0.011834	0.961403	0.989177
Naive CD4T	BC_vs_DCIS_NHW	HMGCR	-0.00854402	0.961552	0.989177
Naive CD4T	BC_vs_DCIS_NHW	ABCA1	-0.0233777	0.96161	0.989177
Naive CD4T	BC_vs_DCIS_NHW	RILP	-0.0141315	0.961621	0.989177
Naive CD4T	BC_vs_DCIS_NHW	DPY19L1	-0.0120502	0.961663	0.989177
Naive CD4T	BC_vs_DCIS_NHW	BBS4	-0.00837132	0.961667	0.989177
Naive CD4T	BC_vs_DCIS_NHW	POC5	-0.00724212	0.96177	0.989195
Naive CD4T	BC_vs_DCIS_NHW	RIDA	-0.00909046	0.96204	0.989385
Naive CD4T	BC_vs_DCIS_NHW	C20orf96	-0.0147135	0.962273	0.989404
Naive CD4T	BC_vs_DCIS_NHW	PLEKHG5	0.0170606	0.962378	0.989404
Naive CD4T	BC_vs_DCIS_NHW	H2AFV	-0.00428426	0.96247	0.989404
Naive CD4T	BC_vs_DCIS_NHW	ITM2A	0.0104314	0.962495	0.989404
Naive CD4T	BC_vs_DCIS_NHW	UGP2	0.00464993	0.962511	0.989404
Naive CD4T	BC_vs_DCIS_NHW	ZNF699	-0.00811972	0.962609	0.989404
Naive CD4T	BC_vs_DCIS_NHW	NACC1	-0.00897563	0.962746	0.989404
Naive CD4T	BC_vs_DCIS_NHW	SOX6	0.0145116	0.962802	0.989404
Naive CD4T	BC_vs_DCIS_NHW	PER1	0.012418	0.962827	0.989404
Naive CD4T	BC_vs_DCIS_NHW	IQCE	0.0121937	0.962933	0.989425
Naive CD4T	BC_vs_DCIS_NHW	ABCD4	-0.00567942	0.963038	0.989431
Naive CD4T	BC_vs_DCIS_NHW	AC079781.5	0.00553676	0.96311	0.989431
Naive CD4T	BC_vs_DCIS_NHW	AC022211.2	-0.012843	0.963359	0.9896
Naive CD4T	BC_vs_DCIS_NHW	HYI	0.00948028	0.963619	0.989725
Naive CD4T	BC_vs_DCIS_NHW	NLRP2	-0.0282376	0.963653	0.989725
Naive CD4T	BC_vs_DCIS_NHW	PPP1R16A	0.0144288	0.9638	0.989789
Naive CD4T	BC_vs_DCIS_NHW	RNF149	0.00590023	0.963938	0.989842
Naive CD4T	BC_vs_DCIS_NHW	CUL2	-0.00783882	0.964137	0.989959
Naive CD4T	BC_vs_DCIS_NHW	AGO1	-0.010233	0.964652	0.9904
Naive CD4T	BC_vs_DCIS_NHW	RPL10A	-0.00584288	0.964853	0.990511
Naive CD4T	BC_vs_DCIS_NHW	ZBTB18	0.00996622	0.964932	0.990511
Naive CD4T	BC_vs_DCIS_NHW	AP002433.2	-0.0175975	0.965169	0.990668
Naive CD4T	BC_vs_DCIS_NHW	DPM3	0.00656188	0.96527	0.990683
Naive CD4T	BC_vs_DCIS_NHW	GIPC3	0.0151686	0.965508	0.990773
Naive CD4T	BC_vs_DCIS_NHW	CHD9	0.00588554	0.965608	0.990773
Naive CD4T	BC_vs_DCIS_NHW	AC093510.1	-0.0187938	0.965615	0.990773
Naive CD4T	BC_vs_DCIS_NHW	GPS1	-0.00728367	0.965934	0.991013
Naive CD4T	BC_vs_DCIS_NHW	TRAF3IP1	0.00724006	0.966037	0.991031
Naive CD4T	BC_vs_DCIS_NHW	C1orf52	0.00454099	0.966408	0.991171
Naive CD4T	BC_vs_DCIS_NHW	PAXBP1-AS1	-0.0106939	0.966532	0.991171
Naive CD4T	BC_vs_DCIS_NHW	PTGES2	-0.00491962	0.966556	0.991171
Naive CD4T	BC_vs_DCIS_NHW	PPP1R8	-0.00647195	0.966588	0.991171
Naive CD4T	BC_vs_DCIS_NHW	AL139246.5	0.00873955	0.966673	0.991171
Naive CD4T	BC_vs_DCIS_NHW	SLC25A13	-0.0072024	0.966769	0.991171
Naive CD4T	BC_vs_DCIS_NHW	TMC8	0.00432296	0.966808	0.991171
Naive CD4T	BC_vs_DCIS_NHW	GCLC	-0.00682629	0.966859	0.991171
Naive CD4T	BC_vs_DCIS_NHW	RABL2A	-0.0112029	0.967026	0.991255
Naive CD4T	BC_vs_DCIS_NHW	HYKK	-0.00894054	0.967249	0.991396
Naive CD4T	BC_vs_DCIS_NHW	GDAP1	-0.0107864	0.967459	0.991442
Naive CD4T	BC_vs_DCIS_NHW	PRPF38B	-0.00403826	0.967528	0.991442
Naive CD4T	BC_vs_DCIS_NHW	METTL2B	0.00931814	0.967634	0.991442
Naive CD4T	BC_vs_DCIS_NHW	TMEM50B	-0.00720698	0.967637	0.991442
Naive CD4T	BC_vs_DCIS_NHW	KRT73-AS1	0.00935158	0.967791	0.991502
Naive CD4T	BC_vs_DCIS_NHW	TOR1AIP2	0.00804676	0.967881	0.991502
Naive CD4T	BC_vs_DCIS_NHW	TMED9	0.00592116	0.967952	0.991502
Naive CD4T	BC_vs_DCIS_NHW	HSP90AA1	-0.00585781	0.968051	0.991516
Naive CD4T	BC_vs_DCIS_NHW	TRAV16	0.00791723	0.968349	0.991678
Naive CD4T	BC_vs_DCIS_NHW	AL591895.1	-0.00734597	0.96838	0.991678
Naive CD4T	BC_vs_DCIS_NHW	SPIN3	0.0100091	0.968573	0.991787
Naive CD4T	BC_vs_DCIS_NHW	AL133523.1	-0.0128378	0.968679	0.991808
Naive CD4T	BC_vs_DCIS_NHW	MED6	0.00444817	0.968939	0.991935
Naive CD4T	BC_vs_DCIS_NHW	ZDHHC4	-0.0063162	0.968974	0.991935
Naive CD4T	BC_vs_DCIS_NHW	COX19	0.00525061	0.969248	0.991939
Naive CD4T	BC_vs_DCIS_NHW	RNASEH2C	0.00495835	0.969259	0.991939
Naive CD4T	BC_vs_DCIS_NHW	ARL4C	0.00681077	0.969307	0.991939
Naive CD4T	BC_vs_DCIS_NHW	SON	-0.0045488	0.969371	0.991939
Naive CD4T	BC_vs_DCIS_NHW	AC092650.1	0.0101026	0.969455	0.991939
Naive CD4T	BC_vs_DCIS_NHW	NPTN	-0.00651947	0.96951	0.991939
Naive CD4T	BC_vs_DCIS_NHW	MANF	-0.00513436	0.969578	0.991939
Naive CD4T	BC_vs_DCIS_NHW	STX5	-0.0055716	0.969811	0.991963
Naive CD4T	BC_vs_DCIS_NHW	CENPL	-0.0101833	0.969889	0.991963
Naive CD4T	BC_vs_DCIS_NHW	EFCAB5	0.0136147	0.969893	0.991963
Naive CD4T	BC_vs_DCIS_NHW	NR1D2	0.00715133	0.970009	0.991963
Naive CD4T	BC_vs_DCIS_NHW	CCDC28A	-0.00446026	0.970073	0.991963
Naive CD4T	BC_vs_DCIS_NHW	NUDT17	0.00901358	0.97018	0.991963
Naive CD4T	BC_vs_DCIS_NHW	FAM13A	-0.0151503	0.970381	0.991963
Naive CD4T	BC_vs_DCIS_NHW	SLC4A1AP	0.00485237	0.97039	0.991963
Naive CD4T	BC_vs_DCIS_NHW	CARS2	0.00382475	0.970576	0.991963
Naive CD4T	BC_vs_DCIS_NHW	USPL1	-0.0060726	0.97058	0.991963
Naive CD4T	BC_vs_DCIS_NHW	KDM5A	-0.00453442	0.970714	0.991963
Naive CD4T	BC_vs_DCIS_NHW	PTBP1	-0.00317363	0.970716	0.991963
Naive CD4T	BC_vs_DCIS_NHW	LGALS8	-0.00458994	0.970966	0.991963
Naive CD4T	BC_vs_DCIS_NHW	TNK2	-0.0053301	0.971031	0.991963
Naive CD4T	BC_vs_DCIS_NHW	MIEF2	0.00754209	0.971064	0.991963
Naive CD4T	BC_vs_DCIS_NHW	ZBTB8OS	0.00514411	0.971068	0.991963
Naive CD4T	BC_vs_DCIS_NHW	TMEM182	0.00863866	0.971108	0.991963
Naive CD4T	BC_vs_DCIS_NHW	CAPZA1	0.00451677	0.971143	0.991963
Naive CD4T	BC_vs_DCIS_NHW	CAPRIN1	0.00402983	0.971471	0.992048
Naive CD4T	BC_vs_DCIS_NHW	NBPF14	0.00875959	0.971508	0.992048
Naive CD4T	BC_vs_DCIS_NHW	NME7	-0.00568451	0.971704	0.992048
Naive CD4T	BC_vs_DCIS_NHW	RNFT1	0.00489507	0.971711	0.992048
Naive CD4T	BC_vs_DCIS_NHW	PDE4B	-0.0103744	0.971924	0.992048
Naive CD4T	BC_vs_DCIS_NHW	TMCO3	-0.00623999	0.971937	0.992048
Naive CD4T	BC_vs_DCIS_NHW	USP6NL	-0.00963282	0.972141	0.992048
Naive CD4T	BC_vs_DCIS_NHW	TMEM106C	0.00689773	0.972158	0.992048
Naive CD4T	BC_vs_DCIS_NHW	TMEM45B	-0.0125006	0.972219	0.992048
Naive CD4T	BC_vs_DCIS_NHW	HIVEP3	-0.0106718	0.972232	0.992048
Naive CD4T	BC_vs_DCIS_NHW	RAB14	-0.003032	0.972278	0.992048
Naive CD4T	BC_vs_DCIS_NHW	SHPK	0.00728014	0.972344	0.992048
Naive CD4T	BC_vs_DCIS_NHW	SF3A1	-0.0040746	0.972362	0.992048
Naive CD4T	BC_vs_DCIS_NHW	NAAA	0.00539145	0.972499	0.992048
Naive CD4T	BC_vs_DCIS_NHW	CCNH	-0.00415379	0.972574	0.992048
Naive CD4T	BC_vs_DCIS_NHW	COMMD4	-0.00613267	0.972642	0.992048
Naive CD4T	BC_vs_DCIS_NHW	ZNF430	0.00409267	0.972684	0.992048
Naive CD4T	BC_vs_DCIS_NHW	TCF20	-0.00704334	0.973154	0.992407
Naive CD4T	BC_vs_DCIS_NHW	ABCF3	0.00391056	0.973206	0.992407
Naive CD4T	BC_vs_DCIS_NHW	AC048382.5	-0.0103582	0.97331	0.992425
Naive CD4T	BC_vs_DCIS_NHW	YKT6	0.00481639	0.973458	0.992451
Naive CD4T	BC_vs_DCIS_NHW	MTM1	0.00502922	0.973507	0.992451
Naive CD4T	BC_vs_DCIS_NHW	ENDOV	-0.00789275	0.973768	0.992629
Naive CD4T	BC_vs_DCIS_NHW	EDEM2	-0.00374829	0.9739	0.992677
Naive CD4T	BC_vs_DCIS_NHW	ZNF180	-0.00541146	0.974042	0.992734
Naive CD4T	BC_vs_DCIS_NHW	CERK	-0.00442341	0.974157	0.992763
Naive CD4T	BC_vs_DCIS_NHW	TRIB2	-0.00488071	0.974283	0.992803
Naive CD4T	BC_vs_DCIS_NHW	VMA21	-0.00309825	0.974366	0.992803
Naive CD4T	BC_vs_DCIS_NHW	SAMD9L	0.00688683	0.97452	0.992846
Naive CD4T	BC_vs_DCIS_NHW	ITPKC	-0.00820704	0.974702	0.992846
Naive CD4T	BC_vs_DCIS_NHW	HOOK3	0.00345753	0.974719	0.992846
Naive CD4T	BC_vs_DCIS_NHW	GIMAP1	0.00402648	0.97478	0.992846
Naive CD4T	BC_vs_DCIS_NHW	MSL1	0.00410764	0.974838	0.992846
Naive CD4T	BC_vs_DCIS_NHW	ZNF561-AS1	0.00597718	0.975472	0.993404
Naive CD4T	BC_vs_DCIS_NHW	GOLGA1	-0.00372288	0.975662	0.99351
Naive CD4T	BC_vs_DCIS_NHW	ARSK	0.00479769	0.97579	0.993553
Naive CD4T	BC_vs_DCIS_NHW	ST7L	0.00558717	0.976108	0.993767
Naive CD4T	BC_vs_DCIS_NHW	TEPP	-0.00985137	0.976171	0.993767
Naive CD4T	BC_vs_DCIS_NHW	OARD1	-0.00249483	0.976283	0.993768
Naive CD4T	BC_vs_DCIS_NHW	LINC00667	0.00371779	0.976461	0.993768
Naive CD4T	BC_vs_DCIS_NHW	LIAS	0.00424265	0.97655	0.993768
Naive CD4T	BC_vs_DCIS_NHW	TRBV3-1	0.00929974	0.976614	0.993768
Naive CD4T	BC_vs_DCIS_NHW	FLVCR1-DT	0.0134763	0.976801	0.993768
Naive CD4T	BC_vs_DCIS_NHW	SLC25A36	0.00420529	0.976949	0.993768
Naive CD4T	BC_vs_DCIS_NHW	ZNF367	-0.00795231	0.97717	0.993768
Naive CD4T	BC_vs_DCIS_NHW	C3orf62	0.00956791	0.977187	0.993768
Naive CD4T	BC_vs_DCIS_NHW	CNEP1R1	-0.00454299	0.977193	0.993768
Naive CD4T	BC_vs_DCIS_NHW	TCF3	-0.00350668	0.977234	0.993768
Naive CD4T	BC_vs_DCIS_NHW	HACE1	-0.00694617	0.9773	0.993768
Naive CD4T	BC_vs_DCIS_NHW	MMAB	0.00399837	0.977313	0.993768
Naive CD4T	BC_vs_DCIS_NHW	CTSO	-0.00417399	0.977337	0.993768
Naive CD4T	BC_vs_DCIS_NHW	NUDCD1	-0.0043387	0.977394	0.993768
Naive CD4T	BC_vs_DCIS_NHW	MRPL18	0.00386968	0.977553	0.993768
Naive CD4T	BC_vs_DCIS_NHW	KBTBD7	-0.00735587	0.977569	0.993768
Naive CD4T	BC_vs_DCIS_NHW	SAT1	0.0060866	0.977631	0.993768
Naive CD4T	BC_vs_DCIS_NHW	TIMM8A	-0.00497742	0.977967	0.994022
Naive CD4T	BC_vs_DCIS_NHW	DCXR	-0.00552548	0.97846	0.994306
Naive CD4T	BC_vs_DCIS_NHW	MAP2K1	0.00284881	0.978486	0.994306
Naive CD4T	BC_vs_DCIS_NHW	NDUFS8	-0.0042981	0.978505	0.994306
Naive CD4T	BC_vs_DCIS_NHW	CYBC1	0.00341381	0.978625	0.994341
Naive CD4T	BC_vs_DCIS_NHW	B3GALT6	-0.0041582	0.978845	0.994478
Naive CD4T	BC_vs_DCIS_NHW	REC8	0.00748477	0.9791	0.994649
Naive CD4T	BC_vs_DCIS_NHW	ATL1	0.00868988	0.979441	0.994649
Naive CD4T	BC_vs_DCIS_NHW	IL17RA	0.00305346	0.979443	0.994649
Naive CD4T	BC_vs_DCIS_NHW	HSCB	-0.00413092	0.979526	0.994649
Naive CD4T	BC_vs_DCIS_NHW	PHAX	-0.00300032	0.979535	0.994649
Naive CD4T	BC_vs_DCIS_NHW	ARPC5	0.00332361	0.979633	0.994649
Naive CD4T	BC_vs_DCIS_NHW	BNIP3L	0.00293396	0.979649	0.994649
Naive CD4T	BC_vs_DCIS_NHW	PRPF40B	-0.00625195	0.979703	0.994649
Naive CD4T	BC_vs_DCIS_NHW	FAM221A	-0.00592775	0.979787	0.994649
Naive CD4T	BC_vs_DCIS_NHW	SMARCA5-AS1	-0.00986821	0.979998	0.994749
Naive CD4T	BC_vs_DCIS_NHW	HIST1H4H	-0.0100636	0.980081	0.994749
Naive CD4T	BC_vs_DCIS_NHW	DHRS7B	-0.00469422	0.980143	0.994749
Naive CD4T	BC_vs_DCIS_NHW	KCTD9	0.00499285	0.980277	0.994798
Naive CD4T	BC_vs_DCIS_NHW	DKC1	-0.00263262	0.980626	0.994867
Naive CD4T	BC_vs_DCIS_NHW	GBP3	0.00510321	0.980637	0.994867
Naive CD4T	BC_vs_DCIS_NHW	AC003102.1	0.00953331	0.980644	0.994867
Naive CD4T	BC_vs_DCIS_NHW	AC147651.4	-0.00795266	0.980689	0.994867
Naive CD4T	BC_vs_DCIS_NHW	LINC01284	0.00917129	0.980976	0.995071
Naive CD4T	BC_vs_DCIS_NHW	FAM160A1	0.0130704	0.981181	0.995191
Naive CD4T	BC_vs_DCIS_NHW	TTC19	-0.00298755	0.981348	0.995274
Naive CD4T	BC_vs_DCIS_NHW	CDC5L	0.00244851	0.981577	0.995275
Naive CD4T	BC_vs_DCIS_NHW	DENND4B	-0.00243432	0.981619	0.995275
Naive CD4T	BC_vs_DCIS_NHW	NHLRC3	0.00348743	0.981658	0.995275
Naive CD4T	BC_vs_DCIS_NHW	PREP	-0.00357133	0.981693	0.995275
Naive CD4T	BC_vs_DCIS_NHW	RRS1	-0.0033306	0.981965	0.995464
Naive CD4T	BC_vs_DCIS_NHW	ZC3H12B	-0.00541917	0.982307	0.995724
Naive CD4T	BC_vs_DCIS_NHW	ZNF792	-0.00506393	0.982465	0.995797
Naive CD4T	BC_vs_DCIS_NHW	EEF1E1	0.00299012	0.983285	0.996218
Naive CD4T	BC_vs_DCIS_NHW	NUDCD2	0.00243459	0.983313	0.996218
Naive CD4T	BC_vs_DCIS_NHW	LINC01409	0.00523353	0.983329	0.996218
Naive CD4T	BC_vs_DCIS_NHW	PPP1R2	0.00177557	0.983336	0.996218
Naive CD4T	BC_vs_DCIS_NHW	ATXN7L3B	-0.00279473	0.983418	0.996218
Naive CD4T	BC_vs_DCIS_NHW	C5orf34	0.00475693	0.98342	0.996218
Naive CD4T	BC_vs_DCIS_NHW	GAB3	-0.00536661	0.983511	0.996218
Naive CD4T	BC_vs_DCIS_NHW	MVB12B	-0.00749518	0.98357	0.996218
Naive CD4T	BC_vs_DCIS_NHW	VAMP4	-0.00237248	0.983656	0.996218
Naive CD4T	BC_vs_DCIS_NHW	IDI1	-0.00500238	0.983789	0.996233
Naive CD4T	BC_vs_DCIS_NHW	NBPF12	-0.00437119	0.983843	0.996233
Naive CD4T	BC_vs_DCIS_NHW	EID3	-0.00419039	0.984312	0.996391
Naive CD4T	BC_vs_DCIS_NHW	AL117332.1	0.00524528	0.984426	0.996391
Naive CD4T	BC_vs_DCIS_NHW	PIP5K1C	-0.00299959	0.984447	0.996391
Naive CD4T	BC_vs_DCIS_NHW	SNHG7	-0.00439507	0.984502	0.996391
Naive CD4T	BC_vs_DCIS_NHW	SETD6	0.00330339	0.985091	0.996391
Naive CD4T	BC_vs_DCIS_NHW	CST7	-0.0119989	0.985323	0.996391
Naive CD4T	BC_vs_DCIS_NHW	HIF1A	-0.00295847	0.985347	0.996391
Naive CD4T	BC_vs_DCIS_NHW	TSPAN32	0.00451471	0.98537	0.996391
Naive CD4T	BC_vs_DCIS_NHW	SMG9	0.00219425	0.985382	0.996391
Naive CD4T	BC_vs_DCIS_NHW	UBE4A	0.00239513	0.985619	0.996391
Naive CD4T	BC_vs_DCIS_NHW	PRKD2	0.00183448	0.985657	0.996391
Naive CD4T	BC_vs_DCIS_NHW	RFLNB	0.00341805	0.9857	0.996391
Naive CD4T	BC_vs_DCIS_NHW	NDUFB6	-0.00202767	0.985722	0.996391
Naive CD4T	BC_vs_DCIS_NHW	RPL17	-0.00250604	0.985822	0.996391
Naive CD4T	BC_vs_DCIS_NHW	DIS3	-0.00248043	0.985831	0.996391
Naive CD4T	BC_vs_DCIS_NHW	IQCG	-0.00325047	0.985832	0.996391
Naive CD4T	BC_vs_DCIS_NHW	SCAMP1	-0.00281782	0.985846	0.996391
Naive CD4T	BC_vs_DCIS_NHW	CXorf40A	-0.00398202	0.985892	0.996391
Naive CD4T	BC_vs_DCIS_NHW	GRB2	0.00167882	0.986036	0.996391
Naive CD4T	BC_vs_DCIS_NHW	CCDC159	-0.0029488	0.98604	0.996391
Naive CD4T	BC_vs_DCIS_NHW	SDCBP	-0.00300689	0.986057	0.996391
Naive CD4T	BC_vs_DCIS_NHW	PLD2	-0.00534583	0.986063	0.996391
Naive CD4T	BC_vs_DCIS_NHW	ARL6	0.00359678	0.98608	0.996391
Naive CD4T	BC_vs_DCIS_NHW	GIMAP4	-0.00328876	0.986267	0.996391
Naive CD4T	BC_vs_DCIS_NHW	OXNAD1	-0.00203052	0.986278	0.996391
Naive CD4T	BC_vs_DCIS_NHW	GIMAP6	0.00290438	0.986298	0.996391
Naive CD4T	BC_vs_DCIS_NHW	SPECC1	0.00643186	0.986362	0.996391
Naive CD4T	BC_vs_DCIS_NHW	DTX2	0.00263502	0.986408	0.996391
Naive CD4T	BC_vs_DCIS_NHW	GPN2	-0.00240212	0.986531	0.996428
Naive CD4T	BC_vs_DCIS_NHW	SPACA9	0.00466692	0.986729	0.996539
Naive CD4T	BC_vs_DCIS_NHW	BCLAF1	-0.00177314	0.986813	0.996539
Naive CD4T	BC_vs_DCIS_NHW	KIFAP3	-0.00204065	0.987068	0.99671
Naive CD4T	BC_vs_DCIS_NHW	ANXA2	-0.00413177	0.987322	0.996733
Naive CD4T	BC_vs_DCIS_NHW	TSPAN18	0.00296389	0.98735	0.996733
Naive CD4T	BC_vs_DCIS_NHW	BAZ1B	0.00170447	0.987544	0.996733
Naive CD4T	BC_vs_DCIS_NHW	ZNF528	0.00357601	0.987572	0.996733
Naive CD4T	BC_vs_DCIS_NHW	SORCS3	-0.00538168	0.987637	0.996733
Naive CD4T	BC_vs_DCIS_NHW	THAP3	-0.00293193	0.987691	0.996733
Naive CD4T	BC_vs_DCIS_NHW	LPAR6	0.00402056	0.987713	0.996733
Naive CD4T	BC_vs_DCIS_NHW	C17orf97	-0.00999364	0.98778	0.996733
Naive CD4T	BC_vs_DCIS_NHW	POLR2M	-0.00232164	0.987866	0.996733
Naive CD4T	BC_vs_DCIS_NHW	VAMP5	0.00251153	0.988062	0.996832
Naive CD4T	BC_vs_DCIS_NHW	AP3M2	-0.00356023	0.988136	0.996832
Naive CD4T	BC_vs_DCIS_NHW	SEPTIN6	-0.00125904	0.988667	0.997281
Naive CD4T	BC_vs_DCIS_NHW	CIAO1	0.0012475	0.988894	0.997342
Naive CD4T	BC_vs_DCIS_NHW	APOBEC3D	0.00388254	0.988901	0.997342
Naive CD4T	BC_vs_DCIS_NHW	AUTS2	-0.00526842	0.989411	0.997638
Naive CD4T	BC_vs_DCIS_NHW	EIF3J-DT	0.00258045	0.989423	0.997638
Naive CD4T	BC_vs_DCIS_NHW	NRAS	-0.00255852	0.989452	0.997638
Naive CD4T	BC_vs_DCIS_NHW	TRIM38	0.00148607	0.989634	0.997644
Naive CD4T	BC_vs_DCIS_NHW	STARD3NL	-0.00217987	0.989644	0.997644
Naive CD4T	BC_vs_DCIS_NHW	CLTA	0.00108934	0.989717	0.997644
Naive CD4T	BC_vs_DCIS_NHW	CBY1	-0.00245313	0.990049	0.997839
Naive CD4T	BC_vs_DCIS_NHW	TMEM126B	0.00143874	0.990082	0.997839
Naive CD4T	BC_vs_DCIS_NHW	CNOT3	-0.00137614	0.990362	0.997905
Naive CD4T	BC_vs_DCIS_NHW	HNRNPA2B1	0.000825656	0.990435	0.997905
Naive CD4T	BC_vs_DCIS_NHW	C2orf49	0.00159212	0.990479	0.997905
Naive CD4T	BC_vs_DCIS_NHW	HARS2	0.00197537	0.990493	0.997905
Naive CD4T	BC_vs_DCIS_NHW	SEMA4D	0.00139163	0.990773	0.998101
Naive CD4T	BC_vs_DCIS_NHW	SEL1L	-0.00159085	0.991078	0.998321
Naive CD4T	BC_vs_DCIS_NHW	EGLN1	-0.00135309	0.991242	0.998368
Naive CD4T	BC_vs_DCIS_NHW	MACROD1	-0.00180377	0.991301	0.998368
Naive CD4T	BC_vs_DCIS_NHW	DLST	0.00108875	0.991444	0.998368
Naive CD4T	BC_vs_DCIS_NHW	AC023051.1	-0.00689881	0.991499	0.998368
Naive CD4T	BC_vs_DCIS_NHW	PHTF2	0.00150079	0.991609	0.998368
Naive CD4T	BC_vs_DCIS_NHW	BTN3A3	-0.00153006	0.991832	0.998368
Naive CD4T	BC_vs_DCIS_NHW	PLEKHO2	0.00325469	0.991835	0.998368
Naive CD4T	BC_vs_DCIS_NHW	KRBOX4	0.00120947	0.991984	0.998368
Naive CD4T	BC_vs_DCIS_NHW	AMACR	0.003089	0.992014	0.998368
Naive CD4T	BC_vs_DCIS_NHW	ZNF219	-0.00267725	0.992037	0.998368
Naive CD4T	BC_vs_DCIS_NHW	CCDC84-DT	0.00273191	0.992192	0.998368
Naive CD4T	BC_vs_DCIS_NHW	ARHGAP30	0.00102957	0.992218	0.998368
Naive CD4T	BC_vs_DCIS_NHW	MYCBP	0.00159387	0.992246	0.998368
Naive CD4T	BC_vs_DCIS_NHW	ANKRD46	0.00186888	0.992432	0.998372
Naive CD4T	BC_vs_DCIS_NHW	RBM45	-0.00151352	0.992446	0.998372
Naive CD4T	BC_vs_DCIS_NHW	CREBRF	-0.00100817	0.992555	0.998372
Naive CD4T	BC_vs_DCIS_NHW	USP30	-0.00181286	0.992655	0.998372
Naive CD4T	BC_vs_DCIS_NHW	ABCF1	0.00114222	0.992763	0.998372
Naive CD4T	BC_vs_DCIS_NHW	TTC22	-0.00252417	0.992852	0.998372
Naive CD4T	BC_vs_DCIS_NHW	2026-03-05	-0.000965579	0.992929	0.998372
Naive CD4T	BC_vs_DCIS_NHW	REST	0.000897388	0.99299	0.998372
Naive CD4T	BC_vs_DCIS_NHW	LINC00265	0.000845197	0.993026	0.998372
Naive CD4T	BC_vs_DCIS_NHW	ARMT1	0.00155794	0.993231	0.998491
Naive CD4T	BC_vs_DCIS_NHW	LUZP1	-0.00121137	0.993397	0.998572
Naive CD4T	BC_vs_DCIS_NHW	ANKS6	-0.00158752	0.993511	0.9986
Naive CD4T	BC_vs_DCIS_NHW	TARSL2	0.000885927	0.993779	0.998699
Naive CD4T	BC_vs_DCIS_NHW	MPHOSPH6	0.00137147	0.993782	0.998699
Naive CD4T	BC_vs_DCIS_NHW	EIF4E2	0.000756774	0.994016	0.998847
Naive CD4T	BC_vs_DCIS_NHW	HACL1	0.00073285	0.994166	0.998911
Naive CD4T	BC_vs_DCIS_NHW	PEX6	-0.00127641	0.994263	0.998922
Naive CD4T	BC_vs_DCIS_NHW	CDKN1B	0.00112426	0.994454	0.998957
Naive CD4T	BC_vs_DCIS_NHW	TCOF1	0.0007901	0.994557	0.998957
Naive CD4T	BC_vs_DCIS_NHW	RALA	-0.000676411	0.994609	0.998957
Naive CD4T	BC_vs_DCIS_NHW	TRIM22	-0.000923633	0.994643	0.998957
Naive CD4T	BC_vs_DCIS_NHW	PCBP3	0.00284606	0.994913	0.999141
Naive CD4T	BC_vs_DCIS_NHW	APOL6	0.00106345	0.995274	0.999417
Naive CD4T	BC_vs_DCIS_NHW	IRAK1BP1	-0.00109953	0.995385	0.999442
Naive CD4T	BC_vs_DCIS_NHW	KDELR1	0.000898299	0.995564	0.999496
Naive CD4T	BC_vs_DCIS_NHW	SUMF1	-0.000956693	0.995728	0.999496
Naive CD4T	BC_vs_DCIS_NHW	AKTIP	0.000770818	0.995743	0.999496
Naive CD4T	BC_vs_DCIS_NHW	MANBA	0.000849367	0.995796	0.999496
Naive CD4T	BC_vs_DCIS_NHW	GOLPH3L	0.00091731	0.996109	0.999496
Naive CD4T	BC_vs_DCIS_NHW	UCHL3	0.000648401	0.996187	0.999496
Naive CD4T	BC_vs_DCIS_NHW	FN3K	-0.00151895	0.996194	0.999496
Naive CD4T	BC_vs_DCIS_NHW	AL356804.1	0.00178058	0.996265	0.999496
Naive CD4T	BC_vs_DCIS_NHW	COX11	0.000483139	0.996439	0.999496
Naive CD4T	BC_vs_DCIS_NHW	SCML4	-0.000578544	0.996495	0.999496
Naive CD4T	BC_vs_DCIS_NHW	ZNF268	-0.000746404	0.996514	0.999496
Naive CD4T	BC_vs_DCIS_NHW	CD164	-0.000560385	0.996646	0.999496
Naive CD4T	BC_vs_DCIS_NHW	PSENEN	0.000686556	0.996711	0.999496
Naive CD4T	BC_vs_DCIS_NHW	AL158055.1	-0.000867484	0.996736	0.999496
Naive CD4T	BC_vs_DCIS_NHW	AF111167.1	-0.00188726	0.996848	0.999496
Naive CD4T	BC_vs_DCIS_NHW	SUPV3L1	-0.000645116	0.996891	0.999496
Naive CD4T	BC_vs_DCIS_NHW	RBM23	0.000504276	0.996906	0.999496
Naive CD4T	BC_vs_DCIS_NHW	AC007384.1	-0.00123605	0.997	0.999503
Naive CD4T	BC_vs_DCIS_NHW	UFL1-AS1	0.00080383	0.997426	0.999746
Naive CD4T	BC_vs_DCIS_NHW	ANKRD40	0.000617709	0.997538	0.999746
Naive CD4T	BC_vs_DCIS_NHW	DPP3	0.000638722	0.997563	0.999746
Naive CD4T	BC_vs_DCIS_NHW	AC009113.1	-0.00102944	0.997588	0.999746
Naive CD4T	BC_vs_DCIS_NHW	MFAP1	-0.000370018	0.997789	0.999861
Naive CD4T	BC_vs_DCIS_NHW	TIGD7	-0.000481284	0.998021	0.999919
Naive CD4T	BC_vs_DCIS_NHW	CCNQ	-0.000377197	0.998048	0.999919
Naive CD4T	BC_vs_DCIS_NHW	CENPS	0.000567015	0.998106	0.999919
Naive CD4T	BC_vs_DCIS_NHW	TNFAIP8L1	-0.000368081	0.998235	0.999956
Naive CD4T	BC_vs_DCIS_NHW	TEX30	-0.000373845	0.99845	0.999956
Naive CD4T	BC_vs_DCIS_NHW	CENPB	-0.000135496	0.998569	0.999956
Naive CD4T	BC_vs_DCIS_NHW	GAR1	-0.000285568	0.998571	0.999956
Naive CD4T	BC_vs_DCIS_NHW	TXNRD1	0.000221787	0.99878	0.999956
Naive CD4T	BC_vs_DCIS_NHW	TRDC	-8.26983e-06	0.998815	0.999956
Naive CD4T	BC_vs_DCIS_NHW	RPP25L	-0.000243101	0.998842	0.999956
Naive CD4T	BC_vs_DCIS_NHW	ZPR1	-0.000195068	0.998873	0.999956
Naive CD4T	BC_vs_DCIS_NHW	CCNL1	-0.00030074	0.99894	0.999956
Naive CD4T	BC_vs_DCIS_NHW	LGALS1	0.000289356	0.999142	0.999956
Naive CD4T	BC_vs_DCIS_NHW	ZNF267	-0.000150063	0.999177	0.999956
Naive CD4T	BC_vs_DCIS_NHW	PHKA2	0.000105395	0.999179	0.999956
Naive CD4T	BC_vs_DCIS_NHW	TMX3	-5.38838e-05	0.999586	1
Naive CD4T	BC_vs_DCIS_NHW	ITK	-5.15064e-05	0.999696	1
Naive CD4T	BC_vs_DCIS_NHW	PAN2	-8.14463e-05	0.999756	1
Naive CD4T	BC_vs_DCIS_NHW	LYPLAL1	-3.43921e-05	0.99978	1
Naive CD4T	BC_vs_DCIS_NHW	CEP68	3.21582e-05	0.999786	1
Naive CD4T	BC_vs_DCIS_NHW	TMPO-AS1	4.80439e-05	0.999815	1
Naive CD4T	BC_vs_DCIS_NHW	PGAP1	-0.000150303	0.99984	1
Naive CD4T	BC_vs_DCIS_NHW	FAM153CP	-6.69645e-06	0.999957	1
Naive CD4T	BC_vs_DCIS_NHW	C5orf17	0.997634	1	1
Naive CD4T	BC_vs_HRL_NHW	ZNF136	-0.500624	8.13853e-06	0.0349633
Naive CD4T	BC_vs_HRL_NHW	FGL2	-2.25854	9.52979e-06	0.0349633
Naive CD4T	BC_vs_HRL_NHW	PPP1R16B	-0.84399	1.13912e-05	0.0349633
Naive CD4T	BC_vs_HRL_NHW	RC3H2	-0.47771	1.20792e-05	0.0349633
Naive CD4T	BC_vs_HRL_NHW	AC087286.2	-0.986485	1.78383e-05	0.0360897
Naive CD4T	BC_vs_HRL_NHW	PPARA	-0.547785	1.94776e-05	0.0360897
Naive CD4T	BC_vs_HRL_NHW	JMJD4	0.508984	2.74817e-05	0.0360897
Naive CD4T	BC_vs_HRL_NHW	INTS7	-0.787778	2.85649e-05	0.0360897
Naive CD4T	BC_vs_HRL_NHW	CDIP1	0.51253	3.08351e-05	0.0360897
Naive CD4T	BC_vs_HRL_NHW	JAZF1	-1.00161	3.16028e-05	0.0360897
Naive CD4T	BC_vs_HRL_NHW	ARNTL	-0.500997	3.4288e-05	0.0360897
Naive CD4T	BC_vs_HRL_NHW	PREB	0.510292	3.91217e-05	0.0369228
Naive CD4T	BC_vs_HRL_NHW	ZNF790	-0.699439	4.23111e-05	0.0369228
Naive CD4T	BC_vs_HRL_NHW	ZNF586	-0.367389	4.46466e-05	0.0369228
Naive CD4T	BC_vs_HRL_NHW	PTAR1	-0.430283	5.37562e-05	0.0414926
Naive CD4T	BC_vs_HRL_NHW	ZRANB1	-0.651875	5.75259e-05	0.0416271
Naive CD4T	BC_vs_HRL_NHW	AP002433.2	-1.21262	8.55239e-05	0.0474254
Naive CD4T	BC_vs_HRL_NHW	FTSJ3	0.424099	8.88612e-05	0.0474254
Naive CD4T	BC_vs_HRL_NHW	CSNK1G3	-0.534123	9.36184e-05	0.0474254
Naive CD4T	BC_vs_HRL_NHW	ATXN7	-0.556689	9.38202e-05	0.0474254
Naive CD4T	BC_vs_HRL_NHW	UBE2T	0.793421	9.46955e-05	0.0474254
Naive CD4T	BC_vs_HRL_NHW	GPR174	-0.539434	0.000100002	0.0474254
Naive CD4T	BC_vs_HRL_NHW	BRWD1	-0.359814	0.000104233	0.0474254
Naive CD4T	BC_vs_HRL_NHW	ZBTB26	-0.843973	0.00010941	0.0474254
Naive CD4T	BC_vs_HRL_NHW	MED23	-0.508882	0.000111336	0.0474254
Naive CD4T	BC_vs_HRL_NHW	MCU	-0.745926	0.000116788	0.0474254
Naive CD4T	BC_vs_HRL_NHW	IKBKG	0.342957	0.000117651	0.0474254
Naive CD4T	BC_vs_HRL_NHW	CA5B	-0.404137	0.000118701	0.0474254
Naive CD4T	BC_vs_HRL_NHW	RORA	-0.536363	0.000118789	0.0474254
Naive CD4T	BC_vs_HRL_NHW	RORA-AS1	-0.565366	0.000125816	0.0485567
Naive CD4T	BC_vs_HRL_NHW	CFAP44	-0.682609	0.000136593	0.0510152
Naive CD4T	BC_vs_HRL_NHW	AC006059.1	-0.770132	0.000145041	0.05178
Naive CD4T	BC_vs_HRL_NHW	MAP3K9	-0.854377	0.000147585	0.05178
Naive CD4T	BC_vs_HRL_NHW	ATXN1	-0.780234	0.000172641	0.0551408
Naive CD4T	BC_vs_HRL_NHW	RELL1	-0.626709	0.000172938	0.0551408
Naive CD4T	BC_vs_HRL_NHW	PHLPP2	-0.687712	0.000175129	0.0551408
Naive CD4T	BC_vs_HRL_NHW	WDR33	-0.339989	0.000177091	0.0551408
Naive CD4T	BC_vs_HRL_NHW	C11orf68	0.4287	0.000180977	0.0551408
Naive CD4T	BC_vs_HRL_NHW	DOHH	0.510206	0.00020663	0.0598913
Naive CD4T	BC_vs_HRL_NHW	C7orf26	0.326232	0.000214652	0.0598913
Naive CD4T	BC_vs_HRL_NHW	USP5	0.446393	0.000220856	0.0598913
Naive CD4T	BC_vs_HRL_NHW	AL049828.1	-0.855818	0.00022394	0.0598913
Naive CD4T	BC_vs_HRL_NHW	DYRK4	0.594232	0.000227903	0.0598913
Naive CD4T	BC_vs_HRL_NHW	HDAC7	0.367769	0.000227964	0.0598913
Naive CD4T	BC_vs_HRL_NHW	LRRC8B	-0.800959	0.000239188	0.0598913
Naive CD4T	BC_vs_HRL_NHW	MAK	-0.987926	0.000241685	0.0598913
Naive CD4T	BC_vs_HRL_NHW	MCC	-1.66344	0.000247358	0.0598913
Naive CD4T	BC_vs_HRL_NHW	IRF2BP1	0.403319	0.000251099	0.0598913
Naive CD4T	BC_vs_HRL_NHW	NKIRAS2	0.453045	0.000257328	0.0598913
Naive CD4T	BC_vs_HRL_NHW	ZNF844	-0.532991	0.000261608	0.0598913
Naive CD4T	BC_vs_HRL_NHW	KAT6B	-0.393653	0.000267738	0.0598913
Naive CD4T	BC_vs_HRL_NHW	LINC01876	-1.55282	0.000271287	0.0598913
Naive CD4T	BC_vs_HRL_NHW	ABHD15-AS1	-0.85141	0.000274161	0.0598913
Naive CD4T	BC_vs_HRL_NHW	RIN1	0.543462	0.000279722	0.0599744
Naive CD4T	BC_vs_HRL_NHW	USP7	-0.37568	0.000304273	0.0600619
Naive CD4T	BC_vs_HRL_NHW	NR2C2AP	0.381405	0.00030519	0.0600619
Naive CD4T	BC_vs_HRL_NHW	DENND6A	-0.599416	0.000307964	0.0600619
Naive CD4T	BC_vs_HRL_NHW	PREX1	-0.622709	0.000317969	0.0600619
Naive CD4T	BC_vs_HRL_NHW	VPS72	0.428861	0.000322221	0.0600619
Naive CD4T	BC_vs_HRL_NHW	ZFAT	-0.67667	0.000327571	0.0600619
Naive CD4T	BC_vs_HRL_NHW	GPATCH8	-0.329028	0.000337204	0.0600619
Naive CD4T	BC_vs_HRL_NHW	EFR3A	-0.419986	0.000338121	0.0600619
Naive CD4T	BC_vs_HRL_NHW	RNF103	-0.601397	0.000338856	0.0600619
Naive CD4T	BC_vs_HRL_NHW	ZNF266	-0.460472	0.00034109	0.0600619
Naive CD4T	BC_vs_HRL_NHW	ZNF529	-0.429423	0.000346039	0.0600619
Naive CD4T	BC_vs_HRL_NHW	SESN3	-0.673054	0.000349044	0.0600619
Naive CD4T	BC_vs_HRL_NHW	VTI1A	-0.621749	0.000354858	0.0600619
Naive CD4T	BC_vs_HRL_NHW	PDSS2	-0.595389	0.000361068	0.0600619
Naive CD4T	BC_vs_HRL_NHW	PIK3IP1-AS1	-0.556147	0.000362097	0.0600619
Naive CD4T	BC_vs_HRL_NHW	CBLB	-0.545549	0.000363131	0.0600619
Naive CD4T	BC_vs_HRL_NHW	DENND1B	-0.530854	0.000368549	0.0600994
Naive CD4T	BC_vs_HRL_NHW	FEM1B	-0.447344	0.000392066	0.0630465
Naive CD4T	BC_vs_HRL_NHW	FAM126B	-0.545118	0.00040853	0.0640971
Naive CD4T	BC_vs_HRL_NHW	PIAS1	-0.358964	0.000409673	0.0640971
Naive CD4T	BC_vs_HRL_NHW	FMR1	-0.3752	0.000417694	0.0642787
Naive CD4T	BC_vs_HRL_NHW	STK32C	0.561559	0.000423459	0.0642787
Naive CD4T	BC_vs_HRL_NHW	TTC39C	-0.314648	0.000427488	0.0642787
Naive CD4T	BC_vs_HRL_NHW	CDC42SE2	-0.503627	0.000463994	0.0688734
Naive CD4T	BC_vs_HRL_NHW	LINC02328	-0.534595	0.000478805	0.0699949
Naive CD4T	BC_vs_HRL_NHW	MRPL18	0.392756	0.000486531	0.0699949
Naive CD4T	BC_vs_HRL_NHW	DIPK1A	-0.443408	0.000489686	0.0699949
Naive CD4T	BC_vs_HRL_NHW	ZXDB	-0.52109	0.000501132	0.0707574
Naive CD4T	BC_vs_HRL_NHW	AC078881.1	-0.911874	0.000516834	0.0720953
Naive CD4T	BC_vs_HRL_NHW	SIAE	-0.657362	0.000548188	0.0738337
Naive CD4T	BC_vs_HRL_NHW	TSTD3	-0.827999	0.000560868	0.0738337
Naive CD4T	BC_vs_HRL_NHW	RNF145	-0.388097	0.00056133	0.0738337
Naive CD4T	BC_vs_HRL_NHW	WDR70	-0.522682	0.000568881	0.0738337
Naive CD4T	BC_vs_HRL_NHW	ZNF644	-0.489413	0.000576248	0.0738337
Naive CD4T	BC_vs_HRL_NHW	KIAA1958	-0.657747	0.000579974	0.0738337
Naive CD4T	BC_vs_HRL_NHW	PHACTR2	-0.51974	0.000580038	0.0738337
Naive CD4T	BC_vs_HRL_NHW	ABL2	-0.608828	0.000582721	0.0738337
Naive CD4T	BC_vs_HRL_NHW	MED21	-0.445462	0.000595698	0.0738337
Naive CD4T	BC_vs_HRL_NHW	APEX2	0.425225	0.00059609	0.0738337
Naive CD4T	BC_vs_HRL_NHW	AL139022.1	-0.999769	0.000605223	0.0738337
Naive CD4T	BC_vs_HRL_NHW	TMCO6	0.379525	0.000605822	0.0738337
Naive CD4T	BC_vs_HRL_NHW	LINC01954	0.668926	0.000621295	0.074065
Naive CD4T	BC_vs_HRL_NHW	CYP20A1	-0.319605	0.000624811	0.074065
Naive CD4T	BC_vs_HRL_NHW	RNF111	-0.390042	0.000627333	0.074065
Naive CD4T	BC_vs_HRL_NHW	EEF1AKNMT	0.542028	0.00064224	0.074065
Naive CD4T	BC_vs_HRL_NHW	AL450384.2	-1.00622	0.000643626	0.074065
Naive CD4T	BC_vs_HRL_NHW	2026-03-06	-0.565057	0.000659362	0.074065
Naive CD4T	BC_vs_HRL_NHW	EGLN2	0.411433	0.000664338	0.074065
Naive CD4T	BC_vs_HRL_NHW	AC010260.1	-1.25741	0.000669821	0.074065
Naive CD4T	BC_vs_HRL_NHW	PARP15	-0.600147	0.000677212	0.074065
Naive CD4T	BC_vs_HRL_NHW	ZBTB21	-0.876078	0.000677596	0.074065
Naive CD4T	BC_vs_HRL_NHW	RNF13	-0.311881	0.000683073	0.074065
Naive CD4T	BC_vs_HRL_NHW	PJA2	-0.32077	0.000684484	0.074065
Naive CD4T	BC_vs_HRL_NHW	RBSN	-0.421453	0.000703523	0.0744842
Naive CD4T	BC_vs_HRL_NHW	LMTK2	-0.473832	0.000709617	0.0744842
Naive CD4T	BC_vs_HRL_NHW	ZNF292	-0.398798	0.000721611	0.0744842
Naive CD4T	BC_vs_HRL_NHW	RASA2	-0.380611	0.000723867	0.0744842
Naive CD4T	BC_vs_HRL_NHW	AC074032.1	-0.521879	0.000724004	0.0744842
Naive CD4T	BC_vs_HRL_NHW	PIK3CA	-0.597227	0.00073911	0.0744842
Naive CD4T	BC_vs_HRL_NHW	GEMIN7	0.63786	0.000742632	0.0744842
Naive CD4T	BC_vs_HRL_NHW	RB1CC1	-0.398676	0.000751373	0.0744842
Naive CD4T	BC_vs_HRL_NHW	FTO	-0.5722	0.000752165	0.0744842
Naive CD4T	BC_vs_HRL_NHW	IMMP2L	-0.767438	0.00075655	0.0744842
Naive CD4T	BC_vs_HRL_NHW	SLC11A2	-0.47073	0.000759618	0.0744842
Naive CD4T	BC_vs_HRL_NHW	RUVBL1	0.31031	0.000765874	0.0744842
Naive CD4T	BC_vs_HRL_NHW	DCUN1D2	-0.629477	0.00077199	0.0744842
Naive CD4T	BC_vs_HRL_NHW	NOC4L	0.354908	0.000805601	0.0770156
Naive CD4T	BC_vs_HRL_NHW	ZC4H2	-0.437755	0.000823212	0.0770156
Naive CD4T	BC_vs_HRL_NHW	AC016876.1	0.571431	0.000829524	0.0770156
Naive CD4T	BC_vs_HRL_NHW	PGGT1B	-0.433935	0.00083101	0.0770156
Naive CD4T	BC_vs_HRL_NHW	MED8	0.382152	0.000835915	0.0770156
Naive CD4T	BC_vs_HRL_NHW	UBR5	-0.537936	0.000843733	0.0770156
Naive CD4T	BC_vs_HRL_NHW	BOLA2	0.636884	0.000864335	0.0770156
Naive CD4T	BC_vs_HRL_NHW	AC023389.1	-0.832764	0.000870706	0.0770156
Naive CD4T	BC_vs_HRL_NHW	CASTOR3	-0.621902	0.000876346	0.0770156
Naive CD4T	BC_vs_HRL_NHW	ZEB1	-0.566287	0.000890215	0.0770156
Naive CD4T	BC_vs_HRL_NHW	CSE1L	-0.320774	0.000894317	0.0770156
Naive CD4T	BC_vs_HRL_NHW	SYCP2	-1.04547	0.000907027	0.0770156
Naive CD4T	BC_vs_HRL_NHW	TMA16	0.284657	0.000907407	0.0770156
Naive CD4T	BC_vs_HRL_NHW	SMURF2	-0.376064	0.000918376	0.0770156
Naive CD4T	BC_vs_HRL_NHW	AP3B1	-0.42147	0.000922586	0.0770156
Naive CD4T	BC_vs_HRL_NHW	PDXP	0.608077	0.000928122	0.0770156
Naive CD4T	BC_vs_HRL_NHW	WDR36	-0.516218	0.000930911	0.0770156
Naive CD4T	BC_vs_HRL_NHW	TOMM40L	0.625455	0.000937865	0.0770156
Naive CD4T	BC_vs_HRL_NHW	AC009505.1	-1.08994	0.000951982	0.0770156
Naive CD4T	BC_vs_HRL_NHW	HMGCL	0.373664	0.000958314	0.0770156
Naive CD4T	BC_vs_HRL_NHW	SNX9	-0.492754	0.00096185	0.0770156
Naive CD4T	BC_vs_HRL_NHW	GAN	-0.671122	0.000962922	0.0770156
Naive CD4T	BC_vs_HRL_NHW	SCYL1	0.281145	0.000971632	0.0770156
Naive CD4T	BC_vs_HRL_NHW	AC010976.1	-0.883605	0.000976447	0.0770156
Naive CD4T	BC_vs_HRL_NHW	IFIT5	-0.541933	0.000977859	0.0770156
Naive CD4T	BC_vs_HRL_NHW	CZIB	0.378571	0.000979716	0.0770156
Naive CD4T	BC_vs_HRL_NHW	SLC25A26	-0.350692	0.000982216	0.0770156
Naive CD4T	BC_vs_HRL_NHW	ATG3	0.281494	0.00098448	0.0770156
Naive CD4T	BC_vs_HRL_NHW	MBOAT1	-0.664708	0.000998711	0.0776045
Naive CD4T	BC_vs_HRL_NHW	SRGAP3	-0.764352	0.00101885	0.0778168
Naive CD4T	BC_vs_HRL_NHW	FTSJ1	0.303778	0.00102572	0.0778168
Naive CD4T	BC_vs_HRL_NHW	DENND4A	-0.776922	0.00102924	0.0778168
Naive CD4T	BC_vs_HRL_NHW	C12orf42	-0.805947	0.0010323	0.0778168
Naive CD4T	BC_vs_HRL_NHW	RIN3	0.328917	0.00103505	0.0778168
Naive CD4T	BC_vs_HRL_NHW	RPS6KA3	-0.406183	0.00107855	0.0796252
Naive CD4T	BC_vs_HRL_NHW	RNF5	0.450874	0.00108155	0.0796252
Naive CD4T	BC_vs_HRL_NHW	ZCCHC7	-0.408239	0.00108664	0.0796252
Naive CD4T	BC_vs_HRL_NHW	LINC01684	-0.674973	0.00109898	0.0796252
Naive CD4T	BC_vs_HRL_NHW	AC009093.2	-0.6394	0.00110217	0.0796252
Naive CD4T	BC_vs_HRL_NHW	AAMP	0.385755	0.00111489	0.0796252
Naive CD4T	BC_vs_HRL_NHW	LZTS2	0.443966	0.00111507	0.0796252
Naive CD4T	BC_vs_HRL_NHW	METTL16	-0.318783	0.00111569	0.0796252
Naive CD4T	BC_vs_HRL_NHW	FRS2	-0.514885	0.001121	0.0796252
Naive CD4T	BC_vs_HRL_NHW	AC092652.1	-0.811181	0.00114871	0.080426
Naive CD4T	BC_vs_HRL_NHW	GABPB1	-0.464353	0.00115265	0.080426
Naive CD4T	BC_vs_HRL_NHW	RAPGEF1	-0.500895	0.00115311	0.080426
Naive CD4T	BC_vs_HRL_NHW	SLC25A16	-0.558939	0.00117161	0.0806814
Naive CD4T	BC_vs_HRL_NHW	AP000787.1	-0.683366	0.00117721	0.0806814
Naive CD4T	BC_vs_HRL_NHW	RBM33	-0.426818	0.00117768	0.0806814
Naive CD4T	BC_vs_HRL_NHW	GTPBP3	0.391106	0.00118487	0.0806969
Naive CD4T	BC_vs_HRL_NHW	DPH2	0.405733	0.0012243	0.0808755
Naive CD4T	BC_vs_HRL_NHW	MED1	-0.325776	0.00123153	0.0808755
Naive CD4T	BC_vs_HRL_NHW	DPY30	0.337705	0.00123203	0.0808755
Naive CD4T	BC_vs_HRL_NHW	MYCBP2-AS1	-0.617896	0.00123274	0.0808755
Naive CD4T	BC_vs_HRL_NHW	FNIP1	-0.498503	0.00127539	0.0808755
Naive CD4T	BC_vs_HRL_NHW	DOK6	-1.12995	0.00128185	0.0808755
Naive CD4T	BC_vs_HRL_NHW	OPRM1	-0.924097	0.00128551	0.0808755
Naive CD4T	BC_vs_HRL_NHW	ARMH3	-0.467748	0.00128864	0.0808755
Naive CD4T	BC_vs_HRL_NHW	ABCD3	-0.343035	0.00128866	0.0808755
Naive CD4T	BC_vs_HRL_NHW	MBTPS1	-0.354975	0.0012901	0.0808755
Naive CD4T	BC_vs_HRL_NHW	NCOA2	-0.563394	0.00129464	0.0808755
Naive CD4T	BC_vs_HRL_NHW	CCDC28B	0.401859	0.00130357	0.0808755
Naive CD4T	BC_vs_HRL_NHW	SETD2	-0.367465	0.00131165	0.0808755
Naive CD4T	BC_vs_HRL_NHW	AC097382.3	0.567228	0.00131451	0.0808755
Naive CD4T	BC_vs_HRL_NHW	FAM102B	-0.540033	0.00131557	0.0808755
Naive CD4T	BC_vs_HRL_NHW	MCEE	0.354919	0.00131839	0.0808755
Naive CD4T	BC_vs_HRL_NHW	MAP2K4	-0.348293	0.00133531	0.0808755
Naive CD4T	BC_vs_HRL_NHW	ZNF107	-0.310144	0.00134815	0.0808755
Naive CD4T	BC_vs_HRL_NHW	AC104162.2	-0.437113	0.00135177	0.0808755
Naive CD4T	BC_vs_HRL_NHW	GPBP1L1	-0.286348	0.00135542	0.0808755
Naive CD4T	BC_vs_HRL_NHW	MAPK8	-0.520922	0.00135958	0.0808755
Naive CD4T	BC_vs_HRL_NHW	GMPR2	0.374401	0.00137035	0.0808755
Naive CD4T	BC_vs_HRL_NHW	FOCAD	-0.63094	0.00137359	0.0808755
Naive CD4T	BC_vs_HRL_NHW	AGAP2	-0.278688	0.00139018	0.0808755
Naive CD4T	BC_vs_HRL_NHW	KPNA6	-0.361963	0.001394	0.0808755
Naive CD4T	BC_vs_HRL_NHW	RNF38	-0.526991	0.00139635	0.0808755
Naive CD4T	BC_vs_HRL_NHW	ZFR	-0.257367	0.00140612	0.0808755
Naive CD4T	BC_vs_HRL_NHW	SPRYD7	0.453235	0.00142285	0.0808755
Naive CD4T	BC_vs_HRL_NHW	SPIDR	-0.4614	0.00142519	0.0808755
Naive CD4T	BC_vs_HRL_NHW	ZNRF2	-0.450218	0.00142964	0.0808755
Naive CD4T	BC_vs_HRL_NHW	INSYN2B	-0.951778	0.00144057	0.0808755
Naive CD4T	BC_vs_HRL_NHW	TENT4A	-0.646848	0.00144223	0.0808755
Naive CD4T	BC_vs_HRL_NHW	CDPF1	0.506809	0.00144236	0.0808755
Naive CD4T	BC_vs_HRL_NHW	PURB	-0.440493	0.00145904	0.0808755
Naive CD4T	BC_vs_HRL_NHW	TRAF1	-0.428703	0.00145908	0.0808755
Naive CD4T	BC_vs_HRL_NHW	AC233976.1	-0.721743	0.00146448	0.0808755
Naive CD4T	BC_vs_HRL_NHW	ZMYM4	-0.465908	0.00147044	0.0808755
Naive CD4T	BC_vs_HRL_NHW	DHDDS	-0.369292	0.00147934	0.0808755
Naive CD4T	BC_vs_HRL_NHW	ANK3	-0.834918	0.00148499	0.0808755
Naive CD4T	BC_vs_HRL_NHW	RICTOR	-0.462914	0.00148605	0.0808755
Naive CD4T	BC_vs_HRL_NHW	PCNX1	-0.58123	0.00148743	0.0808755
Naive CD4T	BC_vs_HRL_NHW	USP3-AS1	-0.649235	0.00150726	0.0808755
Naive CD4T	BC_vs_HRL_NHW	ZNF678	-0.60891	0.00152747	0.0808755
Naive CD4T	BC_vs_HRL_NHW	CERT1	-0.397034	0.00152879	0.0808755
Naive CD4T	BC_vs_HRL_NHW	RNF169	-0.32164	0.00153482	0.0808755
Naive CD4T	BC_vs_HRL_NHW	GLRX	0.473806	0.00153765	0.0808755
Naive CD4T	BC_vs_HRL_NHW	TIAM1	-0.350128	0.00154324	0.0808755
Naive CD4T	BC_vs_HRL_NHW	TINF2	0.345379	0.00154991	0.0808755
Naive CD4T	BC_vs_HRL_NHW	PRAF2	0.493641	0.00157465	0.0808755
Naive CD4T	BC_vs_HRL_NHW	SIPA1	0.296862	0.0015778	0.0808755
Naive CD4T	BC_vs_HRL_NHW	CELF2	-0.389416	0.00158168	0.0808755
Naive CD4T	BC_vs_HRL_NHW	PITPNC1	-0.417555	0.00158261	0.0808755
Naive CD4T	BC_vs_HRL_NHW	RNF25	0.400495	0.00158868	0.0808755
Naive CD4T	BC_vs_HRL_NHW	RUVBL2	0.3304	0.00160293	0.0808755
Naive CD4T	BC_vs_HRL_NHW	MCM9	-0.390259	0.00160627	0.0808755
Naive CD4T	BC_vs_HRL_NHW	TMCC1	-0.384492	0.00160993	0.0808755
Naive CD4T	BC_vs_HRL_NHW	SEC24B	-0.46343	0.00161529	0.0808755
Naive CD4T	BC_vs_HRL_NHW	CLOCK	-0.512388	0.00161738	0.0808755
Naive CD4T	BC_vs_HRL_NHW	RUNX2	-1.01768	0.001622	0.0808755
Naive CD4T	BC_vs_HRL_NHW	STAG1	-0.50535	0.00162579	0.0808755
Naive CD4T	BC_vs_HRL_NHW	ZNF785	-0.599225	0.00162996	0.0808755
Naive CD4T	BC_vs_HRL_NHW	UNKL	-0.454947	0.00164328	0.0808755
Naive CD4T	BC_vs_HRL_NHW	PCNX2	-0.553245	0.00165936	0.0808755
Naive CD4T	BC_vs_HRL_NHW	AL022097.1	-1.03598	0.00166021	0.0808755
Naive CD4T	BC_vs_HRL_NHW	BOLA2B	0.555896	0.00166716	0.0808755
Naive CD4T	BC_vs_HRL_NHW	CEP95	-0.359844	0.00167264	0.0808755
Naive CD4T	BC_vs_HRL_NHW	ANGEL2	-0.332163	0.00167802	0.0808755
Naive CD4T	BC_vs_HRL_NHW	AC097376.3	-0.47538	0.00168529	0.0808755
Naive CD4T	BC_vs_HRL_NHW	KLHDC3	0.294173	0.00168943	0.0808755
Naive CD4T	BC_vs_HRL_NHW	CD226	-0.636891	0.00169108	0.0808755
Naive CD4T	BC_vs_HRL_NHW	PPP2R5E	-0.352322	0.00170385	0.0808755
Naive CD4T	BC_vs_HRL_NHW	DOCK8	-0.431848	0.00171616	0.0808755
Naive CD4T	BC_vs_HRL_NHW	ITGAV	-0.636929	0.00171617	0.0808755
Naive CD4T	BC_vs_HRL_NHW	RTEL1	-0.457264	0.00171645	0.0808755
Naive CD4T	BC_vs_HRL_NHW	CCDC22	0.320261	0.00172098	0.0808755
Naive CD4T	BC_vs_HRL_NHW	CDK10	0.444191	0.00173168	0.0808755
Naive CD4T	BC_vs_HRL_NHW	PIK3R5	-0.378388	0.00173897	0.0808755
Naive CD4T	BC_vs_HRL_NHW	XPO4	-0.351757	0.0017409	0.0808755
Naive CD4T	BC_vs_HRL_NHW	AP2B1	-0.3002	0.00174474	0.0808755
Naive CD4T	BC_vs_HRL_NHW	ATP2B1	-0.472731	0.00174632	0.0808755
Naive CD4T	BC_vs_HRL_NHW	GPN3	0.383229	0.00175461	0.0809358
Naive CD4T	BC_vs_HRL_NHW	CDC14A	-0.683876	0.00176331	0.0810144
Naive CD4T	BC_vs_HRL_NHW	ANKRD28	-0.549835	0.00179894	0.0813546
Naive CD4T	BC_vs_HRL_NHW	C11orf80	-0.58455	0.00180152	0.0813546
Naive CD4T	BC_vs_HRL_NHW	TMEM150A	0.464218	0.001805	0.0813546
Naive CD4T	BC_vs_HRL_NHW	GTDC1	-0.589916	0.00181513	0.0813546
Naive CD4T	BC_vs_HRL_NHW	RPS6KC1	-0.543687	0.00181825	0.0813546
Naive CD4T	BC_vs_HRL_NHW	AP001011.1	-0.59397	0.00183273	0.0813546
Naive CD4T	BC_vs_HRL_NHW	ZNF398	-0.372202	0.00183288	0.0813546
Naive CD4T	BC_vs_HRL_NHW	HNRNPF	0.253536	0.00183831	0.0813546
Naive CD4T	BC_vs_HRL_NHW	SLC9A8	-0.508726	0.0018474	0.0813546
Naive CD4T	BC_vs_HRL_NHW	KLHL8	-0.42163	0.00185367	0.0813546
Naive CD4T	BC_vs_HRL_NHW	ZNF506	-0.459877	0.00186072	0.0813546
Naive CD4T	BC_vs_HRL_NHW	VAV1	0.261902	0.00187811	0.0813546
Naive CD4T	BC_vs_HRL_NHW	2026-03-07	-0.34205	0.00187994	0.0813546
Naive CD4T	BC_vs_HRL_NHW	TMEM102	0.504334	0.0018809	0.0813546
Naive CD4T	BC_vs_HRL_NHW	ABCA5	-0.594447	0.00188888	0.0813546
Naive CD4T	BC_vs_HRL_NHW	CCDC6	-0.504145	0.00189851	0.0813546
Naive CD4T	BC_vs_HRL_NHW	PBX3	-0.634936	0.00190899	0.0813546
Naive CD4T	BC_vs_HRL_NHW	KCTD10	-0.361366	0.00191308	0.0813546
Naive CD4T	BC_vs_HRL_NHW	LRRC37B	-0.46185	0.00191547	0.0813546
Naive CD4T	BC_vs_HRL_NHW	GRK5	-0.514344	0.00192416	0.0813546
Naive CD4T	BC_vs_HRL_NHW	NKTR	-0.331381	0.00193274	0.0813546
Naive CD4T	BC_vs_HRL_NHW	ADAM8	0.497302	0.00193338	0.0813546
Naive CD4T	BC_vs_HRL_NHW	AC068282.1	-0.710028	0.00193795	0.0813546
Naive CD4T	BC_vs_HRL_NHW	EPB41L5	-0.52783	0.00193936	0.0813546
Naive CD4T	BC_vs_HRL_NHW	KIF5C	-1.10998	0.00195325	0.0816416
Naive CD4T	BC_vs_HRL_NHW	SLC38A1	-0.45225	0.00197437	0.0822274
Naive CD4T	BC_vs_HRL_NHW	DOCK7	-0.624496	0.00200916	0.0831005
Naive CD4T	BC_vs_HRL_NHW	HIPK2	-0.488155	0.00201999	0.0831005
Naive CD4T	BC_vs_HRL_NHW	SCAF8	-0.45165	0.00203555	0.0831005
Naive CD4T	BC_vs_HRL_NHW	NUP98	-0.427217	0.00204346	0.0831005
Naive CD4T	BC_vs_HRL_NHW	AL050309.1	-0.63255	0.00204509	0.0831005
Naive CD4T	BC_vs_HRL_NHW	PDCD6	0.2659	0.00204642	0.0831005
Naive CD4T	BC_vs_HRL_NHW	GPRIN3	-0.727452	0.00205546	0.0831005
Naive CD4T	BC_vs_HRL_NHW	NSMCE4A	0.26738	0.00206248	0.0831005
Naive CD4T	BC_vs_HRL_NHW	ASB3	-0.368151	0.00206395	0.0831005
Naive CD4T	BC_vs_HRL_NHW	PUM1	-0.350947	0.00208072	0.0831005
Naive CD4T	BC_vs_HRL_NHW	ZNF407	-0.768779	0.0020815	0.0831005
Naive CD4T	BC_vs_HRL_NHW	RRP9	0.347143	0.00208454	0.0831005
Naive CD4T	BC_vs_HRL_NHW	AMMECR1	-0.522868	0.00208864	0.0831005
Naive CD4T	BC_vs_HRL_NHW	PDE3B	-0.590424	0.00211422	0.0836909
Naive CD4T	BC_vs_HRL_NHW	GPR146	0.614132	0.00211793	0.0836909
Naive CD4T	BC_vs_HRL_NHW	USP37	-0.474474	0.00214369	0.0837352
Naive CD4T	BC_vs_HRL_NHW	C1D	0.326126	0.00215148	0.0837352
Naive CD4T	BC_vs_HRL_NHW	TUBB4A	0.676221	0.00216341	0.0837352
Naive CD4T	BC_vs_HRL_NHW	ZNF557	-0.511189	0.00217103	0.0837352
Naive CD4T	BC_vs_HRL_NHW	ERCC6	-0.356634	0.00217218	0.0837352
Naive CD4T	BC_vs_HRL_NHW	OGFOD2	0.310063	0.00217383	0.0837352
Naive CD4T	BC_vs_HRL_NHW	MDM2	-0.401282	0.00218003	0.0837352
Naive CD4T	BC_vs_HRL_NHW	DIAPH2	-0.588491	0.00219344	0.0837352
Naive CD4T	BC_vs_HRL_NHW	AL031772.1	-1.0178	0.00221001	0.0837352
Naive CD4T	BC_vs_HRL_NHW	RAB22A	-0.314848	0.00221046	0.0837352
Naive CD4T	BC_vs_HRL_NHW	CARMIL2	0.314128	0.0022229	0.0837352
Naive CD4T	BC_vs_HRL_NHW	TNFRSF13C	-0.981406	0.00222608	0.0837352
Naive CD4T	BC_vs_HRL_NHW	ARAP2	-0.465979	0.00223093	0.0837352
Naive CD4T	BC_vs_HRL_NHW	PELI1	-0.665812	0.00223525	0.0837352
Naive CD4T	BC_vs_HRL_NHW	SLC35A3	-0.464471	0.00224441	0.0837352
Naive CD4T	BC_vs_HRL_NHW	ACSL4	-0.502653	0.00226078	0.0837352
Naive CD4T	BC_vs_HRL_NHW	LDLRAD4	-0.519665	0.00226261	0.0837352
Naive CD4T	BC_vs_HRL_NHW	ZNF805	-0.52607	0.00226529	0.0837352
Naive CD4T	BC_vs_HRL_NHW	CALU	-0.349417	0.0022714	0.0837352
Naive CD4T	BC_vs_HRL_NHW	FBXW4	-0.387614	0.0022746	0.0837352
Naive CD4T	BC_vs_HRL_NHW	AL513008.1	-0.932643	0.00227523	0.0837352
Naive CD4T	BC_vs_HRL_NHW	FILIP1L	-0.776115	0.00227816	0.0837352
Naive CD4T	BC_vs_HRL_NHW	RFX5	0.357359	0.00229371	0.0838055
Naive CD4T	BC_vs_HRL_NHW	FAM160A2	0.38761	0.00229455	0.0838055
Naive CD4T	BC_vs_HRL_NHW	AKAP13	-0.331055	0.00231398	0.0842491
Naive CD4T	BC_vs_HRL_NHW	ZFYVE26	-0.460843	0.00232463	0.0843717
Naive CD4T	BC_vs_HRL_NHW	RHOF	0.289863	0.00234792	0.0849507
Naive CD4T	BC_vs_HRL_NHW	COMMD7	0.348464	0.00237503	0.0854064
Naive CD4T	BC_vs_HRL_NHW	G3BP2	-0.346326	0.00237988	0.0854064
Naive CD4T	BC_vs_HRL_NHW	KDM4C	-0.406948	0.00238265	0.0854064
Naive CD4T	BC_vs_HRL_NHW	ZBTB6	-0.509368	0.00239745	0.0854323
Naive CD4T	BC_vs_HRL_NHW	STX18-AS1	-0.575889	0.00239813	0.0854323
Naive CD4T	BC_vs_HRL_NHW	AHSA1	0.272918	0.00242803	0.0855759
Naive CD4T	BC_vs_HRL_NHW	MRPL51	0.383866	0.00242923	0.0855759
Naive CD4T	BC_vs_HRL_NHW	MRPL46	0.423794	0.00243354	0.0855759
Naive CD4T	BC_vs_HRL_NHW	MRTFB	-0.360362	0.00244004	0.0855759
Naive CD4T	BC_vs_HRL_NHW	RAB1B	0.321542	0.00244137	0.0855759
Naive CD4T	BC_vs_HRL_NHW	L3MBTL2	0.313477	0.00246528	0.0855759
Naive CD4T	BC_vs_HRL_NHW	CAMK2D	-0.580383	0.00247252	0.0855759
Naive CD4T	BC_vs_HRL_NHW	GLT8D1	0.333426	0.00247285	0.0855759
Naive CD4T	BC_vs_HRL_NHW	PYCR2	0.353677	0.00247443	0.0855759
Naive CD4T	BC_vs_HRL_NHW	TMEM116	-0.412597	0.00247852	0.0855759
Naive CD4T	BC_vs_HRL_NHW	ZNF236	-0.314697	0.00248346	0.0855759
Naive CD4T	BC_vs_HRL_NHW	ELMO1	-0.524483	0.00250469	0.0859907
Naive CD4T	BC_vs_HRL_NHW	BBX	-0.328842	0.00251035	0.0859907
Naive CD4T	BC_vs_HRL_NHW	FER	-0.647384	0.00253015	0.086317
Naive CD4T	BC_vs_HRL_NHW	SNX13	-0.593681	0.00254608	0.086317
Naive CD4T	BC_vs_HRL_NHW	ISY1	0.261935	0.00254656	0.086317
Naive CD4T	BC_vs_HRL_NHW	SSH2	-0.529183	0.0025497	0.086317
Naive CD4T	BC_vs_HRL_NHW	SP4	-0.436081	0.00255882	0.0863731
Naive CD4T	BC_vs_HRL_NHW	SLC9A3R1	0.32973	0.00257335	0.0866113
Naive CD4T	BC_vs_HRL_NHW	ITPKB	-0.407283	0.00261433	0.087468
Naive CD4T	BC_vs_HRL_NHW	COPS5	0.330582	0.00261755	0.087468
Naive CD4T	BC_vs_HRL_NHW	AC104365.1	-0.628724	0.00262675	0.087468
Naive CD4T	BC_vs_HRL_NHW	AC068888.1	-0.636686	0.00263423	0.087468
Naive CD4T	BC_vs_HRL_NHW	CHST11	-0.477016	0.00264554	0.087468
Naive CD4T	BC_vs_HRL_NHW	UHRF2	-0.399425	0.0026632	0.087468
Naive CD4T	BC_vs_HRL_NHW	ZNF92	-0.37554	0.00266367	0.087468
Naive CD4T	BC_vs_HRL_NHW	DAXX	0.363777	0.00267294	0.087468
Naive CD4T	BC_vs_HRL_NHW	C16orf58	0.290788	0.00267458	0.087468
Naive CD4T	BC_vs_HRL_NHW	AL109930.1	-0.762299	0.00267711	0.087468
Naive CD4T	BC_vs_HRL_NHW	AC079793.1	-0.763862	0.00268818	0.087468
Naive CD4T	BC_vs_HRL_NHW	PRXL2B	0.501064	0.00268946	0.087468
Naive CD4T	BC_vs_HRL_NHW	NCOA5	-0.359044	0.00269959	0.0875513
Naive CD4T	BC_vs_HRL_NHW	BRAT1	0.348049	0.00273129	0.0878923
Naive CD4T	BC_vs_HRL_NHW	THUMPD2	-0.328714	0.00273429	0.0878923
Naive CD4T	BC_vs_HRL_NHW	AC010894.3	-0.595216	0.00274044	0.0878923
Naive CD4T	BC_vs_HRL_NHW	TBPL1	0.258024	0.00274047	0.0878923
Naive CD4T	BC_vs_HRL_NHW	FNDC3A	-0.493263	0.00275189	0.0880149
Naive CD4T	BC_vs_HRL_NHW	CRTC3	-0.396073	0.00276446	0.0881626
Naive CD4T	BC_vs_HRL_NHW	MFSD6	-0.37446	0.00277174	0.0881626
Naive CD4T	BC_vs_HRL_NHW	HEBP1	0.398612	0.00279765	0.0887429
Naive CD4T	BC_vs_HRL_NHW	ANKRD36	-0.325261	0.00282973	0.0894049
Naive CD4T	BC_vs_HRL_NHW	TTC14	-0.278229	0.00284029	0.0894049
Naive CD4T	BC_vs_HRL_NHW	TXNDC16	-0.618358	0.00284168	0.0894049
Naive CD4T	BC_vs_HRL_NHW	PRDX1	0.397999	0.00285269	0.0895079
Naive CD4T	BC_vs_HRL_NHW	PRR14	0.361144	0.00290195	0.0906899
Naive CD4T	BC_vs_HRL_NHW	RHBDD1	-0.537338	0.00290602	0.0906899
Naive CD4T	BC_vs_HRL_NHW	GMPPB	0.43124	0.00292391	0.0907211
Naive CD4T	BC_vs_HRL_NHW	PDS5B	-0.456957	0.00292847	0.0907211
Naive CD4T	BC_vs_HRL_NHW	MYBL1	-0.733797	0.00294797	0.0907211
Naive CD4T	BC_vs_HRL_NHW	AC005052.2	0.624584	0.0029497	0.0907211
Naive CD4T	BC_vs_HRL_NHW	ICE1	-0.256499	0.00295647	0.0907211
Naive CD4T	BC_vs_HRL_NHW	AC024588.1	-0.831808	0.00296107	0.0907211
Naive CD4T	BC_vs_HRL_NHW	MBNL2	-0.431601	0.00296187	0.0907211
Naive CD4T	BC_vs_HRL_NHW	TRIM28	0.242209	0.00298577	0.0910815
Naive CD4T	BC_vs_HRL_NHW	DNHD1	-0.476066	0.00298937	0.0910815
Naive CD4T	BC_vs_HRL_NHW	ATG10	-0.382456	0.00300687	0.0912122
Naive CD4T	BC_vs_HRL_NHW	RAB8B	-0.425249	0.00300942	0.0912122
Naive CD4T	BC_vs_HRL_NHW	TMUB2	0.374709	0.00303276	0.0913281
Naive CD4T	BC_vs_HRL_NHW	MDM4	-0.354365	0.00304107	0.0913281
Naive CD4T	BC_vs_HRL_NHW	AHNAK	-0.472261	0.00304294	0.0913281
Naive CD4T	BC_vs_HRL_NHW	POLR3B	-0.346759	0.00304853	0.0913281
Naive CD4T	BC_vs_HRL_NHW	ST6GALNAC6	0.470355	0.00305268	0.0913281
Naive CD4T	BC_vs_HRL_NHW	TEP1	-0.561992	0.00306079	0.0913347
Naive CD4T	BC_vs_HRL_NHW	ABCF2	0.320846	0.00307813	0.0914296
Naive CD4T	BC_vs_HRL_NHW	CTDSPL2	-0.490245	0.00308077	0.0914296
Naive CD4T	BC_vs_HRL_NHW	FH	0.274911	0.00309987	0.0914296
Naive CD4T	BC_vs_HRL_NHW	SPCS3	-0.351955	0.00311493	0.0914296
Naive CD4T	BC_vs_HRL_NHW	ITGB1	-0.491967	0.00312219	0.0914296
Naive CD4T	BC_vs_HRL_NHW	HUWE1	-0.548184	0.00312333	0.0914296
Naive CD4T	BC_vs_HRL_NHW	NR2F6	0.972921	0.00313557	0.0914296
Naive CD4T	BC_vs_HRL_NHW	SNAPIN	0.440738	0.00314972	0.0914296
Naive CD4T	BC_vs_HRL_NHW	RLF	-0.553765	0.00315313	0.0914296
Naive CD4T	BC_vs_HRL_NHW	AL590764.1	0.479575	0.00315819	0.0914296
Naive CD4T	BC_vs_HRL_NHW	MEAF6	0.308329	0.00317421	0.0914296
Naive CD4T	BC_vs_HRL_NHW	IBA57	-0.751857	0.00317659	0.0914296
Naive CD4T	BC_vs_HRL_NHW	LINC01619	-0.624997	0.00318737	0.0914296
Naive CD4T	BC_vs_HRL_NHW	ZNF33A	-0.382411	0.00318824	0.0914296
Naive CD4T	BC_vs_HRL_NHW	BCAS3	-0.599284	0.00319945	0.0914296
Naive CD4T	BC_vs_HRL_NHW	TNPO1	-0.319967	0.00320973	0.0914296
Naive CD4T	BC_vs_HRL_NHW	ZNF254	-0.407218	0.0032213	0.0914296
Naive CD4T	BC_vs_HRL_NHW	NFKB2	0.299062	0.00322353	0.0914296
Naive CD4T	BC_vs_HRL_NHW	TGFBR2	-0.472478	0.00322882	0.0914296
Naive CD4T	BC_vs_HRL_NHW	TIMM10B	-0.383915	0.00323245	0.0914296
Naive CD4T	BC_vs_HRL_NHW	GBE1	-0.474076	0.00323584	0.0914296
Naive CD4T	BC_vs_HRL_NHW	PARPBP	-0.697515	0.00324091	0.0914296
Naive CD4T	BC_vs_HRL_NHW	APH1B	-0.360412	0.00327994	0.0914296
Naive CD4T	BC_vs_HRL_NHW	AC114760.2	-1.01688	0.00329046	0.0914296
Naive CD4T	BC_vs_HRL_NHW	FAM169A	-0.591575	0.00329093	0.0914296
Naive CD4T	BC_vs_HRL_NHW	ARMCX5-GPRASP2	-0.575925	0.00330984	0.0914296
Naive CD4T	BC_vs_HRL_NHW	LRRC69	-0.811141	0.0033133	0.0914296
Naive CD4T	BC_vs_HRL_NHW	DNAJC8	0.294743	0.00331426	0.0914296
Naive CD4T	BC_vs_HRL_NHW	AC010442.1	0.778184	0.00331606	0.0914296
Naive CD4T	BC_vs_HRL_NHW	FXR2	0.454758	0.00332013	0.0914296
Naive CD4T	BC_vs_HRL_NHW	RAPGEF6	-0.5132	0.00332583	0.0914296
Naive CD4T	BC_vs_HRL_NHW	AP003327.2	-1.12058	0.00332648	0.0914296
Naive CD4T	BC_vs_HRL_NHW	RWDD2B	0.616036	0.00332903	0.0914296
Naive CD4T	BC_vs_HRL_NHW	MRS2	0.316498	0.00333247	0.0914296
Naive CD4T	BC_vs_HRL_NHW	SLC35A4	0.294477	0.00334848	0.0916517
Naive CD4T	BC_vs_HRL_NHW	NEDD9	-0.461832	0.00336475	0.0918027
Naive CD4T	BC_vs_HRL_NHW	AEBP1	0.415266	0.00336985	0.0918027
Naive CD4T	BC_vs_HRL_NHW	CASC4	-0.330914	0.00339992	0.0921658
Naive CD4T	BC_vs_HRL_NHW	TXNDC11	-0.327625	0.00340792	0.0921658
Naive CD4T	BC_vs_HRL_NHW	SLC23A2	-0.419977	0.00341341	0.0921658
Naive CD4T	BC_vs_HRL_NHW	MTX1	0.325599	0.00341502	0.0921658
Naive CD4T	BC_vs_HRL_NHW	USP12	-0.389753	0.00343184	0.0923405
Naive CD4T	BC_vs_HRL_NHW	FAM8A1	-0.551213	0.00343745	0.0923405
Naive CD4T	BC_vs_HRL_NHW	YTHDC2	-0.372995	0.00345101	0.0924519
Naive CD4T	BC_vs_HRL_NHW	2026-03-08	-0.483645	0.00345756	0.0924519
Naive CD4T	BC_vs_HRL_NHW	FARSA	0.328412	0.00347057	0.0925859
Naive CD4T	BC_vs_HRL_NHW	CUL9	-0.369023	0.00349662	0.0927932
Naive CD4T	BC_vs_HRL_NHW	SERINC5	-0.435445	0.00351157	0.0927932
Naive CD4T	BC_vs_HRL_NHW	TMEM117	-0.527119	0.00351288	0.0927932
Naive CD4T	BC_vs_HRL_NHW	MTFMT	0.386228	0.00351345	0.0927932
Naive CD4T	BC_vs_HRL_NHW	PHC3	-0.326766	0.00351841	0.0927932
Naive CD4T	BC_vs_HRL_NHW	KHDC4	-0.313609	0.00359056	0.0942855
Naive CD4T	BC_vs_HRL_NHW	NIPA1	-0.518122	0.00359129	0.0942855
Naive CD4T	BC_vs_HRL_NHW	PLEKHF2	-0.468677	0.00360748	0.0944965
Naive CD4T	BC_vs_HRL_NHW	OSBPL8	-0.235814	0.00364118	0.0950964
Naive CD4T	BC_vs_HRL_NHW	TMEM167A	-0.227312	0.00364681	0.0950964
Naive CD4T	BC_vs_HRL_NHW	AKT3	-0.566492	0.00367778	0.0956885
Naive CD4T	BC_vs_HRL_NHW	RPS6KA1	0.382595	0.00369748	0.0958161
Naive CD4T	BC_vs_HRL_NHW	PHB	0.357957	0.00369924	0.0958161
Naive CD4T	BC_vs_HRL_NHW	MPP7	-0.421788	0.00372021	0.0961442
Naive CD4T	BC_vs_HRL_NHW	AK2	0.253283	0.00374159	0.0964243
Naive CD4T	BC_vs_HRL_NHW	POMK	-0.685529	0.0037477	0.0964243
Naive CD4T	BC_vs_HRL_NHW	POMGNT1	0.419905	0.00377714	0.0964574
Naive CD4T	BC_vs_HRL_NHW	DEPDC5	-0.409345	0.00378152	0.0964574
Naive CD4T	BC_vs_HRL_NHW	CD28	-0.37551	0.00379181	0.0964574
Naive CD4T	BC_vs_HRL_NHW	VBP1	0.306128	0.0038144	0.0964574
Naive CD4T	BC_vs_HRL_NHW	SMYD3	-0.523186	0.00381989	0.0964574
Naive CD4T	BC_vs_HRL_NHW	AL117336.2	-0.657504	0.00382142	0.0964574
Naive CD4T	BC_vs_HRL_NHW	DHX58	0.425555	0.00382423	0.0964574
Naive CD4T	BC_vs_HRL_NHW	DICER1	-0.46696	0.00382697	0.0964574
Naive CD4T	BC_vs_HRL_NHW	MCAT	0.528809	0.0038273	0.0964574
Naive CD4T	BC_vs_HRL_NHW	PCMT1	0.288563	0.0038323	0.0964574
Naive CD4T	BC_vs_HRL_NHW	PPP3R1	-0.422775	0.00385484	0.096615
Naive CD4T	BC_vs_HRL_NHW	RNF31	0.362679	0.00385525	0.096615
Naive CD4T	BC_vs_HRL_NHW	EXOC6B	-0.584354	0.00391053	0.0967454
Naive CD4T	BC_vs_HRL_NHW	PHF3	-0.235694	0.00391343	0.0967454
Naive CD4T	BC_vs_HRL_NHW	NUP214	-0.296916	0.00391626	0.0967454
Naive CD4T	BC_vs_HRL_NHW	CDK4	0.329263	0.00392024	0.0967454
Naive CD4T	BC_vs_HRL_NHW	SH2B1	0.360819	0.00392782	0.0967454
Naive CD4T	BC_vs_HRL_NHW	CLIP4	-0.431372	0.0039308	0.0967454
Naive CD4T	BC_vs_HRL_NHW	ANGPT2	-0.85445	0.0039357	0.0967454
Naive CD4T	BC_vs_HRL_NHW	PTBP3	-0.384936	0.00393651	0.0967454
Naive CD4T	BC_vs_HRL_NHW	FOXO3	-0.505958	0.00394246	0.0967454
Naive CD4T	BC_vs_HRL_NHW	AL031280.1	-1.28423	0.00396761	0.0967454
Naive CD4T	BC_vs_HRL_NHW	LINC01934	-0.600803	0.00400824	0.0967454
Naive CD4T	BC_vs_HRL_NHW	GPALPP1	-0.304165	0.00400846	0.0967454
Naive CD4T	BC_vs_HRL_NHW	SOS1	-0.526278	0.00400946	0.0967454
Naive CD4T	BC_vs_HRL_NHW	LINC01215	-0.267694	0.00401704	0.0967454
Naive CD4T	BC_vs_HRL_NHW	AMIGO2	0.401732	0.00402731	0.0967454
Naive CD4T	BC_vs_HRL_NHW	PANK2	-0.235408	0.00402863	0.0967454
Naive CD4T	BC_vs_HRL_NHW	HDAC4	-0.555775	0.0040431	0.0967454
Naive CD4T	BC_vs_HRL_NHW	SFSWAP	-0.301445	0.00404416	0.0967454
Naive CD4T	BC_vs_HRL_NHW	BRAF	-0.544614	0.00404883	0.0967454
Naive CD4T	BC_vs_HRL_NHW	TRAV21	0.499262	0.00405049	0.0967454
Naive CD4T	BC_vs_HRL_NHW	C18orf25	-0.53711	0.00405278	0.0967454
Naive CD4T	BC_vs_HRL_NHW	PSPC1	-0.300504	0.00406005	0.0967454
Naive CD4T	BC_vs_HRL_NHW	MGAT5	-0.642929	0.00406622	0.0967454
Naive CD4T	BC_vs_HRL_NHW	TMEM131	-0.533205	0.00406777	0.0967454
Naive CD4T	BC_vs_HRL_NHW	FAM110A	0.403151	0.00407519	0.0967454
Naive CD4T	BC_vs_HRL_NHW	AKNAD1	-0.841853	0.00408448	0.0967454
Naive CD4T	BC_vs_HRL_NHW	TBC1D15	-0.475781	0.00408607	0.0967454
Naive CD4T	BC_vs_HRL_NHW	WDR77	0.33675	0.00410229	0.0969312
Naive CD4T	BC_vs_HRL_NHW	VPS53	-0.330094	0.00415549	0.0976567
Naive CD4T	BC_vs_HRL_NHW	TRAV29DV5	0.515636	0.00417781	0.0976567
Naive CD4T	BC_vs_HRL_NHW	QSOX2	-0.631182	0.00418295	0.0976567
Naive CD4T	BC_vs_HRL_NHW	AP2A1	0.35685	0.00418539	0.0976567
Naive CD4T	BC_vs_HRL_NHW	SCARB2	-0.408774	0.0041892	0.0976567
Naive CD4T	BC_vs_HRL_NHW	SP3	-0.358269	0.00419183	0.0976567
Naive CD4T	BC_vs_HRL_NHW	XXYLT1	-0.472426	0.00419203	0.0976567
Naive CD4T	BC_vs_HRL_NHW	CTNND1	-0.788846	0.00421231	0.0978444
Naive CD4T	BC_vs_HRL_NHW	PDZD8	-0.422924	0.00422151	0.0978444
Naive CD4T	BC_vs_HRL_NHW	NUP160	-0.402162	0.00422544	0.0978444
Naive CD4T	BC_vs_HRL_NHW	POLD2	0.264117	0.00425764	0.0982607
Naive CD4T	BC_vs_HRL_NHW	BCAT2	0.325658	0.00428214	0.0982607
Naive CD4T	BC_vs_HRL_NHW	CREBBP	-0.422932	0.00429334	0.0982607
Naive CD4T	BC_vs_HRL_NHW	LINC00630	-0.64993	0.00430278	0.0982607
Naive CD4T	BC_vs_HRL_NHW	TLK2	-0.395928	0.00430672	0.0982607
Naive CD4T	BC_vs_HRL_NHW	RECK	-0.272689	0.00432375	0.0982607
Naive CD4T	BC_vs_HRL_NHW	PRPF39	-0.284522	0.00432754	0.0982607
Naive CD4T	BC_vs_HRL_NHW	REPIN1	0.367765	0.00433189	0.0982607
Naive CD4T	BC_vs_HRL_NHW	RNH1	0.260153	0.00436416	0.0982607
Naive CD4T	BC_vs_HRL_NHW	JPX	-0.362713	0.0043654	0.0982607
Naive CD4T	BC_vs_HRL_NHW	MYCBP	0.384345	0.00436892	0.0982607
Naive CD4T	BC_vs_HRL_NHW	LINC01473	-0.61959	0.00437592	0.0982607
Naive CD4T	BC_vs_HRL_NHW	GNB1L	0.351705	0.00438058	0.0982607
Naive CD4T	BC_vs_HRL_NHW	ARFGEF2	-0.443474	0.00438515	0.0982607
Naive CD4T	BC_vs_HRL_NHW	PES1	0.348749	0.00438695	0.0982607
Naive CD4T	BC_vs_HRL_NHW	ARCN1	-0.216815	0.00438798	0.0982607
Naive CD4T	BC_vs_HRL_NHW	LYPLA2	0.397541	0.00440096	0.0982607
Naive CD4T	BC_vs_HRL_NHW	NUDT22	0.364545	0.00440339	0.0982607
Naive CD4T	BC_vs_HRL_NHW	FBXO28	-0.3552	0.00440467	0.0982607
Naive CD4T	BC_vs_HRL_NHW	INVS	-0.496719	0.00444339	0.0985152
Naive CD4T	BC_vs_HRL_NHW	SUPT3H	-0.429116	0.00444704	0.0985152
Naive CD4T	BC_vs_HRL_NHW	ADK	-0.432105	0.00446236	0.0985152
Naive CD4T	BC_vs_HRL_NHW	STAU2	-0.450553	0.00447134	0.0985152
Naive CD4T	BC_vs_HRL_NHW	HIST1H4E	-1.27307	0.00447183	0.0985152
Naive CD4T	BC_vs_HRL_NHW	CDKAL1	-0.601472	0.00447205	0.0985152
Naive CD4T	BC_vs_HRL_NHW	DIAPH2-AS1	-0.894351	0.00449234	0.0985152
Naive CD4T	BC_vs_HRL_NHW	ZFYVE9	-0.521291	0.00449768	0.0985152
Naive CD4T	BC_vs_HRL_NHW	OTUD4	-0.336349	0.00449796	0.0985152
Naive CD4T	BC_vs_HRL_NHW	PMPCA	0.330731	0.00450117	0.0985152
Naive CD4T	BC_vs_HRL_NHW	RAB12	-0.652159	0.00455404	0.0994436
Naive CD4T	BC_vs_HRL_NHW	ARMH4	-0.500336	0.00458029	0.0994436
Naive CD4T	BC_vs_HRL_NHW	ARHGAP15	-0.521468	0.00458191	0.0994436
Naive CD4T	BC_vs_HRL_NHW	PEX14	-0.34567	0.00458954	0.0994436
Naive CD4T	BC_vs_HRL_NHW	ZFAND3	-0.557455	0.0045936	0.0994436
Naive CD4T	BC_vs_HRL_NHW	STAT4	-0.444367	0.00459914	0.0994436
Naive CD4T	BC_vs_HRL_NHW	EVI5	-0.754546	0.00460371	0.0994436
Naive CD4T	BC_vs_HRL_NHW	AC104806.2	-0.840447	0.00463138	0.0997637
Naive CD4T	BC_vs_HRL_NHW	C3orf38	-0.304074	0.0046457	0.0997637
Naive CD4T	BC_vs_HRL_NHW	MECP2	-0.304454	0.00467127	0.0997637
Naive CD4T	BC_vs_HRL_NHW	LIN52	-0.368413	0.00467611	0.0997637
Naive CD4T	BC_vs_HRL_NHW	SAMD8	-0.454848	0.00467831	0.0997637
Naive CD4T	BC_vs_HRL_NHW	DXO	0.28743	0.00469111	0.0997637
Naive CD4T	BC_vs_HRL_NHW	FANCL	-0.834026	0.00471455	0.0997637
Naive CD4T	BC_vs_HRL_NHW	IFT27	0.310721	0.00473637	0.0997637
Naive CD4T	BC_vs_HRL_NHW	AC073475.1	-0.777245	0.00473665	0.0997637
Naive CD4T	BC_vs_HRL_NHW	LIX1-AS1	-0.92718	0.00474024	0.0997637
Naive CD4T	BC_vs_HRL_NHW	UBR4	-0.358935	0.00474948	0.0997637
Naive CD4T	BC_vs_HRL_NHW	CEP120	-0.296528	0.00475242	0.0997637
Naive CD4T	BC_vs_HRL_NHW	AC011447.3	-0.598408	0.00475412	0.0997637
Naive CD4T	BC_vs_HRL_NHW	BBC3	0.492497	0.00475796	0.0997637
Naive CD4T	BC_vs_HRL_NHW	FBXO44	0.468836	0.00476214	0.0997637
Naive CD4T	BC_vs_HRL_NHW	AGTPBP1	-0.441018	0.00476466	0.0997637
Naive CD4T	BC_vs_HRL_NHW	SS18L1	-0.499004	0.00476501	0.0997637
Naive CD4T	BC_vs_HRL_NHW	CPTP	0.404054	0.00478576	0.100017
Naive CD4T	BC_vs_HRL_NHW	ATAD1	-0.278811	0.00484136	0.100604
Naive CD4T	BC_vs_HRL_NHW	ACP2	0.485545	0.00484194	0.100604
Naive CD4T	BC_vs_HRL_NHW	NDUFAF3	0.283632	0.00485178	0.100604
Naive CD4T	BC_vs_HRL_NHW	KLHL24	-0.320487	0.0048589	0.100604
Naive CD4T	BC_vs_HRL_NHW	CNOT6L	-0.720737	0.00486137	0.100604
Naive CD4T	BC_vs_HRL_NHW	INKA2	-0.668687	0.00486667	0.100604
Naive CD4T	BC_vs_HRL_NHW	SFT2D2	-0.312047	0.00488379	0.100604
Naive CD4T	BC_vs_HRL_NHW	KLF7	-0.463849	0.00488501	0.100604
Naive CD4T	BC_vs_HRL_NHW	ACVR2A	-0.654896	0.00489488	0.100604
Naive CD4T	BC_vs_HRL_NHW	TFAP4	0.310929	0.00490071	0.100604
Naive CD4T	BC_vs_HRL_NHW	FBXW11	-0.387839	0.00491517	0.100722
Naive CD4T	BC_vs_HRL_NHW	LINC01376	-0.594341	0.00493842	0.10086
Naive CD4T	BC_vs_HRL_NHW	CCT6A	0.292262	0.00493932	0.10086
Naive CD4T	BC_vs_HRL_NHW	TMEM138	0.318905	0.00497518	0.101413
Naive CD4T	BC_vs_HRL_NHW	COPA	-0.284269	0.00498526	0.10144
Naive CD4T	BC_vs_HRL_NHW	CSTF2	0.350137	0.00501453	0.101676
Naive CD4T	BC_vs_HRL_NHW	MYD88	0.300392	0.00501905	0.101676
Naive CD4T	BC_vs_HRL_NHW	ERO1A	-0.372624	0.00504165	0.101676
Naive CD4T	BC_vs_HRL_NHW	ZNF891	-0.410836	0.00505148	0.101676
Naive CD4T	BC_vs_HRL_NHW	NUS1	-0.396709	0.00508554	0.101676
Naive CD4T	BC_vs_HRL_NHW	NCBP1	-0.337421	0.00508889	0.101676
Naive CD4T	BC_vs_HRL_NHW	CDIPT	0.313639	0.0050981	0.101676
Naive CD4T	BC_vs_HRL_NHW	DLG2	-0.689729	0.00509991	0.101676
Naive CD4T	BC_vs_HRL_NHW	MKLN1	-0.460289	0.0051111	0.101676
Naive CD4T	BC_vs_HRL_NHW	TUT4	-0.317027	0.00511194	0.101676
Naive CD4T	BC_vs_HRL_NHW	NDUFB5	0.339814	0.00512684	0.101676
Naive CD4T	BC_vs_HRL_NHW	FUT8	-0.580037	0.00512802	0.101676
Naive CD4T	BC_vs_HRL_NHW	FAM172A	-0.509797	0.00514555	0.101676
Naive CD4T	BC_vs_HRL_NHW	ZNF585B	-0.406279	0.00514865	0.101676
Naive CD4T	BC_vs_HRL_NHW	ZNF652	-0.243138	0.00515312	0.101676
Naive CD4T	BC_vs_HRL_NHW	AC004943.2	-0.703806	0.0051554	0.101676
Naive CD4T	BC_vs_HRL_NHW	ZNF48	0.320695	0.00516199	0.101676
Naive CD4T	BC_vs_HRL_NHW	MRPL35	0.401797	0.00516327	0.101676
Naive CD4T	BC_vs_HRL_NHW	LYSMD2	0.352282	0.00516621	0.101676
Naive CD4T	BC_vs_HRL_NHW	USP3	-0.417087	0.00517514	0.101676
Naive CD4T	BC_vs_HRL_NHW	RAB30	-0.628324	0.00518127	0.101676
Naive CD4T	BC_vs_HRL_NHW	MAP3K11	0.339249	0.00521357	0.101852
Naive CD4T	BC_vs_HRL_NHW	NDUFAF1	0.344283	0.00521425	0.101852
Naive CD4T	BC_vs_HRL_NHW	CCNT2	-0.368951	0.00522276	0.101852
Naive CD4T	BC_vs_HRL_NHW	RIC1	-0.305946	0.00524703	0.101852
Naive CD4T	BC_vs_HRL_NHW	PIEZO1	-0.45018	0.00528138	0.101852
Naive CD4T	BC_vs_HRL_NHW	ZDHHC17	-0.465169	0.00528758	0.101852
Naive CD4T	BC_vs_HRL_NHW	MSH3	-0.380857	0.00528773	0.101852
Naive CD4T	BC_vs_HRL_NHW	RNGTT	-0.509222	0.0052893	0.101852
Naive CD4T	BC_vs_HRL_NHW	DDX5	0.285202	0.00529124	0.101852
Naive CD4T	BC_vs_HRL_NHW	AVL9	-0.533956	0.0052951	0.101852
Naive CD4T	BC_vs_HRL_NHW	DBP	0.303026	0.00529679	0.101852
Naive CD4T	BC_vs_HRL_NHW	KMT2C	-0.422425	0.00530114	0.101852
Naive CD4T	BC_vs_HRL_NHW	IL27RA	0.414768	0.00531119	0.101852
Naive CD4T	BC_vs_HRL_NHW	TNKS	-0.479247	0.00531339	0.101852
Naive CD4T	BC_vs_HRL_NHW	KDM6A	-0.623401	0.00532522	0.10191
Naive CD4T	BC_vs_HRL_NHW	FERMT3	0.341	0.00533892	0.102003
Naive CD4T	BC_vs_HRL_NHW	EML5	-0.544422	0.00537467	0.102378
Naive CD4T	BC_vs_HRL_NHW	AL589843.1	-0.770927	0.00537619	0.102378
Naive CD4T	BC_vs_HRL_NHW	RASA1	-0.566547	0.00538901	0.102453
Naive CD4T	BC_vs_HRL_NHW	TBL1XR1	-0.564918	0.00540412	0.102572
Naive CD4T	BC_vs_HRL_NHW	TMEM181	-0.510654	0.00543149	0.102753
Naive CD4T	BC_vs_HRL_NHW	SLC22A23	-0.696695	0.00544075	0.102753
Naive CD4T	BC_vs_HRL_NHW	DCP2	-0.260399	0.00544194	0.102753
Naive CD4T	BC_vs_HRL_NHW	CRTC1	-0.299873	0.00544918	0.102753
Naive CD4T	BC_vs_HRL_NHW	NUP205	-0.354365	0.00548282	0.10322
Naive CD4T	BC_vs_HRL_NHW	AC090825.1	-0.45296	0.00549745	0.103327
Naive CD4T	BC_vs_HRL_NHW	SLC37A3	-0.312185	0.00554446	0.10391
Naive CD4T	BC_vs_HRL_NHW	PAFAH1B2	-0.438928	0.00554639	0.10391
Naive CD4T	BC_vs_HRL_NHW	TMEM115	0.345597	0.00558597	0.104078
Naive CD4T	BC_vs_HRL_NHW	CCDC88C	-0.224391	0.00558622	0.104078
Naive CD4T	BC_vs_HRL_NHW	MICAL1	0.306873	0.00559092	0.104078
Naive CD4T	BC_vs_HRL_NHW	SDHAF3	0.360859	0.00560328	0.104078
Naive CD4T	BC_vs_HRL_NHW	TASOR2	-0.477264	0.00560648	0.104078
Naive CD4T	BC_vs_HRL_NHW	VPS50	-0.403768	0.00563947	0.104078
Naive CD4T	BC_vs_HRL_NHW	IFT88	-0.45422	0.00565382	0.104078
Naive CD4T	BC_vs_HRL_NHW	GPKOW	0.296928	0.00565386	0.104078
Naive CD4T	BC_vs_HRL_NHW	ANKRD13D	0.341336	0.00565848	0.104078
Naive CD4T	BC_vs_HRL_NHW	TVP23C	-0.437627	0.00566779	0.104078
Naive CD4T	BC_vs_HRL_NHW	CLASP1	-0.611994	0.00566811	0.104078
Naive CD4T	BC_vs_HRL_NHW	CFAP298	0.325063	0.00567239	0.104078
Naive CD4T	BC_vs_HRL_NHW	SPAG7	0.327923	0.00567768	0.104078
Naive CD4T	BC_vs_HRL_NHW	HDAC2	0.231012	0.00568816	0.104078
Naive CD4T	BC_vs_HRL_NHW	CENPC	-0.319887	0.00569238	0.104078
Naive CD4T	BC_vs_HRL_NHW	PPP2R5D	0.349292	0.00571435	0.104078
Naive CD4T	BC_vs_HRL_NHW	SKAP1	-0.301816	0.00571646	0.104078
Naive CD4T	BC_vs_HRL_NHW	CFAP97	0.317265	0.00572751	0.104078
Naive CD4T	BC_vs_HRL_NHW	SDCBP	-0.390549	0.00572962	0.104078
Naive CD4T	BC_vs_HRL_NHW	TPP2	-0.307921	0.00573778	0.104078
Naive CD4T	BC_vs_HRL_NHW	AL731577.2	-0.739653	0.00575512	0.104078
Naive CD4T	BC_vs_HRL_NHW	TNRC6B	-0.405861	0.00575672	0.104078
Naive CD4T	BC_vs_HRL_NHW	FKBP5	-0.499772	0.00576557	0.104078
Naive CD4T	BC_vs_HRL_NHW	ZNF518B	-0.329208	0.00579266	0.104078
Naive CD4T	BC_vs_HRL_NHW	C12orf4	-0.349476	0.00580101	0.104078
Naive CD4T	BC_vs_HRL_NHW	PNP	0.523706	0.00581098	0.104078
Naive CD4T	BC_vs_HRL_NHW	SHLD1	-0.324684	0.0058154	0.104078
Naive CD4T	BC_vs_HRL_NHW	COA3	0.445474	0.00581809	0.104078
Naive CD4T	BC_vs_HRL_NHW	TBC1D8	-0.797992	0.00582385	0.104078
Naive CD4T	BC_vs_HRL_NHW	MIPEP	-0.470005	0.00582959	0.104078
Naive CD4T	BC_vs_HRL_NHW	PLCXD2	-0.696251	0.00583403	0.104078
Naive CD4T	BC_vs_HRL_NHW	ZFYVE21	0.377447	0.00587206	0.104373
Naive CD4T	BC_vs_HRL_NHW	YIF1B	0.307607	0.00587276	0.104373
Naive CD4T	BC_vs_HRL_NHW	RNF43	-0.82084	0.00588854	0.104373
Naive CD4T	BC_vs_HRL_NHW	GOPC	0.176828	0.00588931	0.104373
Naive CD4T	BC_vs_HRL_NHW	TET3	-0.721394	0.00589567	0.104373
Naive CD4T	BC_vs_HRL_NHW	AC026704.1	-0.80016	0.00590534	0.104385
Naive CD4T	BC_vs_HRL_NHW	ESYT2	-0.466836	0.0059374	0.104454
Naive CD4T	BC_vs_HRL_NHW	CRTAM	0.867757	0.00594782	0.104454
Naive CD4T	BC_vs_HRL_NHW	RARS2	-0.243912	0.00594889	0.104454
Naive CD4T	BC_vs_HRL_NHW	SEC22C	-0.279943	0.0059541	0.104454
Naive CD4T	BC_vs_HRL_NHW	ULK2	-0.418792	0.00595862	0.104454
Naive CD4T	BC_vs_HRL_NHW	MFSD14C	-0.371642	0.00596564	0.104454
Naive CD4T	BC_vs_HRL_NHW	LMAN1	0.205523	0.00597254	0.104454
Naive CD4T	BC_vs_HRL_NHW	FAM98B	-0.40902	0.00598144	0.104454
Naive CD4T	BC_vs_HRL_NHW	PRKN	-0.657213	0.00601936	0.104654
Naive CD4T	BC_vs_HRL_NHW	KLHL26	0.475568	0.00602189	0.104654
Naive CD4T	BC_vs_HRL_NHW	RGS19	0.405057	0.00602721	0.104654
Naive CD4T	BC_vs_HRL_NHW	AC011476.3	-0.812267	0.00603485	0.104654
Naive CD4T	BC_vs_HRL_NHW	BCS1L	0.436202	0.00603808	0.104654
Naive CD4T	BC_vs_HRL_NHW	MYO5A	-0.546499	0.00607294	0.104828
Naive CD4T	BC_vs_HRL_NHW	THOC6	0.395768	0.00609598	0.104828
Naive CD4T	BC_vs_HRL_NHW	BEX3	0.44248	0.00609844	0.104828
Naive CD4T	BC_vs_HRL_NHW	WASL	-0.358753	0.00609854	0.104828
Naive CD4T	BC_vs_HRL_NHW	KANTR	-0.434778	0.00609887	0.104828
Naive CD4T	BC_vs_HRL_NHW	ATF7	-0.324179	0.00610244	0.104828
Naive CD4T	BC_vs_HRL_NHW	AC023590.1	-0.806549	0.00611446	0.104879
Naive CD4T	BC_vs_HRL_NHW	AL355916.1	-0.776754	0.00612741	0.104946
Naive CD4T	BC_vs_HRL_NHW	TMEM135	-0.573576	0.00614867	0.105154
Naive CD4T	BC_vs_HRL_NHW	CD44	-0.337008	0.00617904	0.105518
Naive CD4T	BC_vs_HRL_NHW	SARS	0.264485	0.00621812	0.105967
Naive CD4T	BC_vs_HRL_NHW	MRPS33	0.236323	0.00623783	0.105967
Naive CD4T	BC_vs_HRL_NHW	MAP11	0.486532	0.00624032	0.105967
Naive CD4T	BC_vs_HRL_NHW	SLC2A13	-0.536221	0.00624196	0.105967
Naive CD4T	BC_vs_HRL_NHW	ZNF738	-0.49031	0.0062607	0.105969
Naive CD4T	BC_vs_HRL_NHW	FBXO33	-0.397375	0.00627634	0.105969
Naive CD4T	BC_vs_HRL_NHW	IDE	-0.350376	0.00627654	0.105969
Naive CD4T	BC_vs_HRL_NHW	AK6	0.361821	0.00627867	0.105969
Naive CD4T	BC_vs_HRL_NHW	YTHDF3	-0.482239	0.00632104	0.106528
Naive CD4T	BC_vs_HRL_NHW	2026-12-01	-0.785741	0.00636658	0.106775
Naive CD4T	BC_vs_HRL_NHW	SSH1	-0.396791	0.00637097	0.106775
Naive CD4T	BC_vs_HRL_NHW	ARFRP1	0.296485	0.00637243	0.106775
Naive CD4T	BC_vs_HRL_NHW	LINC00886	-0.857277	0.00637659	0.106775
Naive CD4T	BC_vs_HRL_NHW	COX20	0.297178	0.00638182	0.106775
Naive CD4T	BC_vs_HRL_NHW	TARS2	0.336638	0.00639501	0.106775
Naive CD4T	BC_vs_HRL_NHW	ZNF444	0.238312	0.00640025	0.106775
Naive CD4T	BC_vs_HRL_NHW	ADNP2	-0.436286	0.00642283	0.106886
Naive CD4T	BC_vs_HRL_NHW	RYK	-0.254742	0.00643822	0.106886
Naive CD4T	BC_vs_HRL_NHW	GRK2	0.326013	0.00644529	0.106886
Naive CD4T	BC_vs_HRL_NHW	ELF1	-0.324415	0.00646504	0.106886
Naive CD4T	BC_vs_HRL_NHW	LCOR	-0.424717	0.00650973	0.106886
Naive CD4T	BC_vs_HRL_NHW	LANCL2	-0.49227	0.00651041	0.106886
Naive CD4T	BC_vs_HRL_NHW	THYN1	0.406027	0.0065117	0.106886
Naive CD4T	BC_vs_HRL_NHW	PRPS1	0.309802	0.00651726	0.106886
Naive CD4T	BC_vs_HRL_NHW	CPSF6	-0.253631	0.00652457	0.106886
Naive CD4T	BC_vs_HRL_NHW	KPNA5	-0.292229	0.00652789	0.106886
Naive CD4T	BC_vs_HRL_NHW	AGPAT3	-0.297882	0.00655401	0.106886
Naive CD4T	BC_vs_HRL_NHW	ANKAR	-0.263579	0.00655485	0.106886
Naive CD4T	BC_vs_HRL_NHW	TBCB	0.316883	0.00656765	0.106886
Naive CD4T	BC_vs_HRL_NHW	GPATCH2	-0.381875	0.00657092	0.106886
Naive CD4T	BC_vs_HRL_NHW	PDE12	-0.282851	0.00658264	0.106886
Naive CD4T	BC_vs_HRL_NHW	NAA80	0.404408	0.00658916	0.106886
Naive CD4T	BC_vs_HRL_NHW	PRPSAP2	0.282908	0.00659024	0.106886
Naive CD4T	BC_vs_HRL_NHW	TRAV20	0.642	0.00659947	0.106886
Naive CD4T	BC_vs_HRL_NHW	NDUFA8	0.317726	0.00660244	0.106886
Naive CD4T	BC_vs_HRL_NHW	ITGA4	-0.393117	0.00660964	0.106886
Naive CD4T	BC_vs_HRL_NHW	MRPL24	0.386988	0.00661804	0.106886
Naive CD4T	BC_vs_HRL_NHW	SRGAP2C	-0.749773	0.00662838	0.106886
Naive CD4T	BC_vs_HRL_NHW	SFXN1	-0.324622	0.00663589	0.106886
Naive CD4T	BC_vs_HRL_NHW	OGFRL1	-0.557918	0.00663654	0.106886
Naive CD4T	BC_vs_HRL_NHW	PTBP2	-0.545842	0.00663771	0.106886
Naive CD4T	BC_vs_HRL_NHW	HACD2	-0.393904	0.00669902	0.107608
Naive CD4T	BC_vs_HRL_NHW	MCPH1	-0.317283	0.00672331	0.107608
Naive CD4T	BC_vs_HRL_NHW	CPQ	-0.341102	0.0067546	0.107608
Naive CD4T	BC_vs_HRL_NHW	USP20	0.177197	0.00676055	0.107608
Naive CD4T	BC_vs_HRL_NHW	AGO3	-0.314561	0.00676209	0.107608
Naive CD4T	BC_vs_HRL_NHW	CPEB4	-0.436903	0.00676577	0.107608
Naive CD4T	BC_vs_HRL_NHW	RERE	-0.399771	0.00676721	0.107608
Naive CD4T	BC_vs_HRL_NHW	FBXL17	-0.467291	0.00677254	0.107608
Naive CD4T	BC_vs_HRL_NHW	AC007342.4	-0.666993	0.00678319	0.107608
Naive CD4T	BC_vs_HRL_NHW	ARPP19	-0.350529	0.00678449	0.107608
Naive CD4T	BC_vs_HRL_NHW	PEAK1	-0.441915	0.00681368	0.107608
Naive CD4T	BC_vs_HRL_NHW	XIST	-0.676174	0.00681695	0.107608
Naive CD4T	BC_vs_HRL_NHW	AC093019.2	-0.758603	0.00685404	0.107608
Naive CD4T	BC_vs_HRL_NHW	MBTD1	-0.572143	0.00686304	0.107608
Naive CD4T	BC_vs_HRL_NHW	AC105402.3	-3.16444	0.00686713	0.107608
Naive CD4T	BC_vs_HRL_NHW	SLC9B1	-0.461373	0.00687276	0.107608
Naive CD4T	BC_vs_HRL_NHW	AL353593.1	-0.567999	0.00689226	0.107608
Naive CD4T	BC_vs_HRL_NHW	COMMD10	-0.377595	0.0068931	0.107608
Naive CD4T	BC_vs_HRL_NHW	WDR7	-0.538727	0.00690155	0.107608
Naive CD4T	BC_vs_HRL_NHW	ITCH	-0.310865	0.00690931	0.107608
Naive CD4T	BC_vs_HRL_NHW	TTLL3	-0.403571	0.00691101	0.107608
Naive CD4T	BC_vs_HRL_NHW	STK17B	-0.388929	0.00691317	0.107608
Naive CD4T	BC_vs_HRL_NHW	IRF2	0.241303	0.00691835	0.107608
Naive CD4T	BC_vs_HRL_NHW	ACADM	0.274345	0.0069232	0.107608
Naive CD4T	BC_vs_HRL_NHW	BROX	-0.285543	0.00693006	0.107608
Naive CD4T	BC_vs_HRL_NHW	AP1G1	-0.464935	0.00693124	0.107608
Naive CD4T	BC_vs_HRL_NHW	B3GAT2	-0.702574	0.00693345	0.107608
Naive CD4T	BC_vs_HRL_NHW	GATAD2B	-0.49631	0.0069489	0.107703
Naive CD4T	BC_vs_HRL_NHW	ASB7	-0.288444	0.00696683	0.107837
Naive CD4T	BC_vs_HRL_NHW	MT-CO1	0.409817	0.00701571	0.108449
Naive CD4T	BC_vs_HRL_NHW	SLC36A4	-0.416345	0.0070377	0.108539
Naive CD4T	BC_vs_HRL_NHW	RGL2	0.493754	0.00704032	0.108539
Naive CD4T	BC_vs_HRL_NHW	EPC2	-0.435955	0.00706511	0.108776
Naive CD4T	BC_vs_HRL_NHW	MED13L	-0.540019	0.00709011	0.108874
Naive CD4T	BC_vs_HRL_NHW	C9orf64	0.542984	0.00710471	0.108874
Naive CD4T	BC_vs_HRL_NHW	ADNP	-0.408283	0.00711004	0.108874
Naive CD4T	BC_vs_HRL_NHW	SLC39A1	0.280426	0.00712289	0.108874
Naive CD4T	BC_vs_HRL_NHW	VPS54	-0.512935	0.00715186	0.108874
Naive CD4T	BC_vs_HRL_NHW	PAM	-0.527914	0.00715814	0.108874
Naive CD4T	BC_vs_HRL_NHW	AZIN2	-0.54086	0.00716418	0.108874
Naive CD4T	BC_vs_HRL_NHW	DMXL1	-0.360173	0.00718685	0.108874
Naive CD4T	BC_vs_HRL_NHW	VPS13B	-0.54624	0.0071911	0.108874
Naive CD4T	BC_vs_HRL_NHW	SREBF2	-0.487396	0.00719189	0.108874
Naive CD4T	BC_vs_HRL_NHW	TRAV41	0.50666	0.00719229	0.108874
Naive CD4T	BC_vs_HRL_NHW	ECPAS	-0.394038	0.00719453	0.108874
Naive CD4T	BC_vs_HRL_NHW	ZDHHC20	-0.56324	0.00719495	0.108874
Naive CD4T	BC_vs_HRL_NHW	PDRG1	0.355265	0.0072031	0.108874
Naive CD4T	BC_vs_HRL_NHW	KDM3B	-0.368987	0.00723692	0.109049
Naive CD4T	BC_vs_HRL_NHW	DOCK9	-0.56575	0.00724633	0.109049
Naive CD4T	BC_vs_HRL_NHW	PSMC4	0.36085	0.00727511	0.109049
Naive CD4T	BC_vs_HRL_NHW	GDAP2	-0.380204	0.00727611	0.109049
Naive CD4T	BC_vs_HRL_NHW	ENO2	0.404151	0.00727675	0.109049
Naive CD4T	BC_vs_HRL_NHW	CMSS1	-0.539172	0.00729104	0.109049
Naive CD4T	BC_vs_HRL_NHW	PPP2R1B	-0.415774	0.00730227	0.109049
Naive CD4T	BC_vs_HRL_NHW	PRR7	0.374785	0.00732492	0.109049
Naive CD4T	BC_vs_HRL_NHW	NCOA6	-0.384789	0.00732593	0.109049
Naive CD4T	BC_vs_HRL_NHW	WDR24	0.444547	0.0073364	0.109049
Naive CD4T	BC_vs_HRL_NHW	CCDC91	-0.33357	0.00733972	0.109049
Naive CD4T	BC_vs_HRL_NHW	ANKRD54	0.321745	0.00734605	0.109049
Naive CD4T	BC_vs_HRL_NHW	AC084198.2	-0.682562	0.00734908	0.109049
Naive CD4T	BC_vs_HRL_NHW	HIST1H3I	-0.845735	0.00735056	0.109049
Naive CD4T	BC_vs_HRL_NHW	LRRC8C	-0.41926	0.00737332	0.109049
Naive CD4T	BC_vs_HRL_NHW	TMEM69	0.379233	0.00738045	0.109049
Naive CD4T	BC_vs_HRL_NHW	UBE2K	-0.318629	0.00738829	0.109049
Naive CD4T	BC_vs_HRL_NHW	GTF2H5	0.313937	0.00739477	0.109049
Naive CD4T	BC_vs_HRL_NHW	TRBV21-1	-0.46711	0.00741457	0.109049
Naive CD4T	BC_vs_HRL_NHW	PSMD11	0.255225	0.00741626	0.109049
Naive CD4T	BC_vs_HRL_NHW	DEXI	0.374277	0.00741874	0.109049
Naive CD4T	BC_vs_HRL_NHW	ZCCHC14	-0.644443	0.00742186	0.109049
Naive CD4T	BC_vs_HRL_NHW	UBTF	0.204792	0.00743618	0.109121
Naive CD4T	BC_vs_HRL_NHW	TMEM109	0.311373	0.00745304	0.109229
Naive CD4T	BC_vs_HRL_NHW	GSK3B	-0.307389	0.00746912	0.109251
Naive CD4T	BC_vs_HRL_NHW	RELCH	-0.349733	0.00747337	0.109251
Naive CD4T	BC_vs_HRL_NHW	SF3B4	0.292384	0.00748543	0.109289
Naive CD4T	BC_vs_HRL_NHW	ATP5PB	0.329998	0.00750553	0.109445
Naive CD4T	BC_vs_HRL_NHW	GNB2	0.334274	0.0075281	0.109561
Naive CD4T	BC_vs_HRL_NHW	WWP2	-0.26545	0.00753245	0.109561
Naive CD4T	BC_vs_HRL_NHW	B4GALT5	-0.819541	0.00759577	0.110209
Naive CD4T	BC_vs_HRL_NHW	LIN7C	-0.417712	0.00759601	0.110209
Naive CD4T	BC_vs_HRL_NHW	IP6K1	-0.379894	0.00762566	0.110321
Naive CD4T	BC_vs_HRL_NHW	SELENOI	-0.417865	0.00763209	0.110321
Naive CD4T	BC_vs_HRL_NHW	FAM214A	-0.468656	0.00763624	0.110321
Naive CD4T	BC_vs_HRL_NHW	MRPS26	0.294139	0.00764184	0.110321
Naive CD4T	BC_vs_HRL_NHW	AP000779.1	-0.466158	0.00769054	0.110886
Naive CD4T	BC_vs_HRL_NHW	DHRS13	0.349796	0.00770426	0.110905
Naive CD4T	BC_vs_HRL_NHW	ZNF775	0.459717	0.00771107	0.110905
Naive CD4T	BC_vs_HRL_NHW	DOP1A	-0.435809	0.00772077	0.110907
Naive CD4T	BC_vs_HRL_NHW	SERTAD3	0.675978	0.00773867	0.110908
Naive CD4T	BC_vs_HRL_NHW	AC092120.3	-1.27294	0.00775069	0.110908
Naive CD4T	BC_vs_HRL_NHW	MDH1	0.248099	0.00776476	0.110908
Naive CD4T	BC_vs_HRL_NHW	STAT5B	-0.294755	0.00777307	0.110908
Naive CD4T	BC_vs_HRL_NHW	TRMT2A	0.349749	0.00777555	0.110908
Naive CD4T	BC_vs_HRL_NHW	KIAA1586	-0.335811	0.00778188	0.110908
Naive CD4T	BC_vs_HRL_NHW	RANBP6	-0.277652	0.00779099	0.110908
Naive CD4T	BC_vs_HRL_NHW	TNPO3	-0.261478	0.00779749	0.110908
Naive CD4T	BC_vs_HRL_NHW	SIK3	-0.537576	0.00784905	0.111505
Naive CD4T	BC_vs_HRL_NHW	SNX14	-0.38398	0.00786472	0.111588
Naive CD4T	BC_vs_HRL_NHW	AC090772.1	-0.696393	0.00788367	0.111588
Naive CD4T	BC_vs_HRL_NHW	RAD54B	-0.554062	0.00788579	0.111588
Naive CD4T	BC_vs_HRL_NHW	UBR1	-0.356206	0.0078935	0.111588
Naive CD4T	BC_vs_HRL_NHW	PUM2	-0.38306	0.00793127	0.11179
Naive CD4T	BC_vs_HRL_NHW	LEMD3	-0.347892	0.0079424	0.11179
Naive CD4T	BC_vs_HRL_NHW	ACOT13	0.319861	0.0079506	0.11179
Naive CD4T	BC_vs_HRL_NHW	XPO7	-0.448564	0.00795494	0.11179
Naive CD4T	BC_vs_HRL_NHW	ZZEF1	-0.315576	0.00796042	0.11179
Naive CD4T	BC_vs_HRL_NHW	GALNT11	-0.305681	0.00796568	0.11179
Naive CD4T	BC_vs_HRL_NHW	THRA1/BTR	-0.995047	0.0079836	0.111906
Naive CD4T	BC_vs_HRL_NHW	BMP2K	-0.615594	0.0080037	0.112052
Naive CD4T	BC_vs_HRL_NHW	RHOQ	-0.722153	0.00802238	0.112125
Naive CD4T	BC_vs_HRL_NHW	CCND2	-0.295824	0.00802828	0.112125
Naive CD4T	BC_vs_HRL_NHW	NABP1	-0.672324	0.00805999	0.112278
Naive CD4T	BC_vs_HRL_NHW	MED17	-0.33203	0.00806399	0.112278
Naive CD4T	BC_vs_HRL_NHW	SNAPC5	0.309973	0.00806832	0.112278
Naive CD4T	BC_vs_HRL_NHW	MAN1C1	-0.571695	0.00809317	0.112483
Naive CD4T	BC_vs_HRL_NHW	STYX	-0.29032	0.00810247	0.112483
Naive CD4T	BC_vs_HRL_NHW	PUS1	0.358397	0.00811445	0.112514
Naive CD4T	BC_vs_HRL_NHW	NABP2	0.380746	0.00814648	0.112523
Naive CD4T	BC_vs_HRL_NHW	KNOP1	0.285281	0.00816739	0.112523
Naive CD4T	BC_vs_HRL_NHW	SLC18B1	-0.304298	0.00817655	0.112523
Naive CD4T	BC_vs_HRL_NHW	ZNF14	-0.475828	0.00817873	0.112523
Naive CD4T	BC_vs_HRL_NHW	SDHC	0.32397	0.00818173	0.112523
Naive CD4T	BC_vs_HRL_NHW	COQ5	0.381385	0.00820468	0.112523
Naive CD4T	BC_vs_HRL_NHW	MAT2B	0.26536	0.00820716	0.112523
Naive CD4T	BC_vs_HRL_NHW	SUN1	-0.27744	0.00821036	0.112523
Naive CD4T	BC_vs_HRL_NHW	MPP5	-0.300072	0.00821203	0.112523
Naive CD4T	BC_vs_HRL_NHW	UBA6	-0.287152	0.00822055	0.112523
Naive CD4T	BC_vs_HRL_NHW	GNB5	-0.371475	0.00822622	0.112523
Naive CD4T	BC_vs_HRL_NHW	PTP4A3	0.555073	0.0082317	0.112523
Naive CD4T	BC_vs_HRL_NHW	SNRPN	0.458001	0.00824146	0.112523
Naive CD4T	BC_vs_HRL_NHW	LINC00513	-0.837815	0.00825507	0.112576
Naive CD4T	BC_vs_HRL_NHW	KCNQ1OT1	-0.674708	0.00828063	0.112792
Naive CD4T	BC_vs_HRL_NHW	NF1	-0.414299	0.00831477	0.113019
Naive CD4T	BC_vs_HRL_NHW	PCGF5	-0.377736	0.0083251	0.113019
Naive CD4T	BC_vs_HRL_NHW	ZHX2	-0.517839	0.00832656	0.113019
Naive CD4T	BC_vs_HRL_NHW	STRN3	-0.514684	0.00838795	0.113437
Naive CD4T	BC_vs_HRL_NHW	TRUB2	0.316964	0.00840823	0.113437
Naive CD4T	BC_vs_HRL_NHW	DENND11	-0.375654	0.00840901	0.113437
Naive CD4T	BC_vs_HRL_NHW	RXRB	0.25758	0.00840978	0.113437
Naive CD4T	BC_vs_HRL_NHW	GSK3A	0.343085	0.0084141	0.113437
Naive CD4T	BC_vs_HRL_NHW	CINP	0.359058	0.00842439	0.113437
Naive CD4T	BC_vs_HRL_NHW	SCRN2	0.389978	0.00844328	0.113437
Naive CD4T	BC_vs_HRL_NHW	BANP	-0.195032	0.00844345	0.113437
Naive CD4T	BC_vs_HRL_NHW	AC103563.7	0.365495	0.00844553	0.113437
Naive CD4T	BC_vs_HRL_NHW	RPRD1A	-0.326765	0.00847529	0.113703
Naive CD4T	BC_vs_HRL_NHW	PCBP1-AS1	-0.27345	0.00848501	0.113703
Naive CD4T	BC_vs_HRL_NHW	ERMARD	-0.401081	0.00854767	0.114343
Naive CD4T	BC_vs_HRL_NHW	LDLRAP1	0.422083	0.00855255	0.114343
Naive CD4T	BC_vs_HRL_NHW	C2orf27A	-0.918371	0.00856874	0.114378
Naive CD4T	BC_vs_HRL_NHW	PPP2R5C	-0.356888	0.00857492	0.114378
Naive CD4T	BC_vs_HRL_NHW	TET2	-0.437331	0.00859615	0.114521
Naive CD4T	BC_vs_HRL_NHW	ARRDC1	0.30638	0.00860541	0.114521
Naive CD4T	BC_vs_HRL_NHW	MRPL16	0.258603	0.00863245	0.114565
Naive CD4T	BC_vs_HRL_NHW	ELP2	-0.312862	0.0086605	0.114565
Naive CD4T	BC_vs_HRL_NHW	AC067852.2	0.522796	0.00866608	0.114565
Naive CD4T	BC_vs_HRL_NHW	CPD	-0.363586	0.00868697	0.114565
Naive CD4T	BC_vs_HRL_NHW	MTMR1	-0.374561	0.00868778	0.114565
Naive CD4T	BC_vs_HRL_NHW	MAP7D1	0.268183	0.00868868	0.114565
Naive CD4T	BC_vs_HRL_NHW	KDM3A	-0.33907	0.00869257	0.114565
Naive CD4T	BC_vs_HRL_NHW	FOXJ3	-0.283405	0.0087097	0.114565
Naive CD4T	BC_vs_HRL_NHW	RANBP9	-0.263758	0.00872458	0.114565
Naive CD4T	BC_vs_HRL_NHW	NUP62	0.350112	0.00872952	0.114565
Naive CD4T	BC_vs_HRL_NHW	IL16	0.284079	0.00873072	0.114565
Naive CD4T	BC_vs_HRL_NHW	VRK2	-0.324674	0.00873554	0.114565
Naive CD4T	BC_vs_HRL_NHW	RAB11B-AS1	0.458839	0.00874786	0.114565
Naive CD4T	BC_vs_HRL_NHW	MICAL3	-1.11159	0.00874963	0.114565
Naive CD4T	BC_vs_HRL_NHW	POLI	-0.440827	0.00876999	0.114565
Naive CD4T	BC_vs_HRL_NHW	ZNF483	-0.427044	0.00877597	0.114565
Naive CD4T	BC_vs_HRL_NHW	SLC10A3	0.357482	0.0087769	0.114565
Naive CD4T	BC_vs_HRL_NHW	AC008937.2	-0.720097	0.00878908	0.114595
Naive CD4T	BC_vs_HRL_NHW	RPAP2	-0.296268	0.00881602	0.114817
Naive CD4T	BC_vs_HRL_NHW	AC008014.1	-0.767938	0.00884322	0.11499
Naive CD4T	BC_vs_HRL_NHW	KATNB1	0.348105	0.00884918	0.11499
Naive CD4T	BC_vs_HRL_NHW	PIK3CB	-0.432281	0.00889064	0.115288
Naive CD4T	BC_vs_HRL_NHW	AGPS	-0.365529	0.00891435	0.115288
Naive CD4T	BC_vs_HRL_NHW	BIN1	0.339249	0.00891843	0.115288
Naive CD4T	BC_vs_HRL_NHW	SPEN	-0.279932	0.0089213	0.115288
Naive CD4T	BC_vs_HRL_NHW	BIRC6	-0.399167	0.00892195	0.115288
Naive CD4T	BC_vs_HRL_NHW	TRPS1	-0.552289	0.00894333	0.115436
Naive CD4T	BC_vs_HRL_NHW	ZNF502	-0.715436	0.00895355	0.115439
Naive CD4T	BC_vs_HRL_NHW	KIAA1324L	-0.925472	0.00897247	0.115554
Naive CD4T	BC_vs_HRL_NHW	ATP11B	-0.368292	0.00899024	0.115654
Naive CD4T	BC_vs_HRL_NHW	DYRK1A	-0.563552	0.00900405	0.115704
Naive CD4T	BC_vs_HRL_NHW	SEC61A2	-0.50654	0.00905495	0.116125
Naive CD4T	BC_vs_HRL_NHW	AC096677.1	-0.405536	0.00905694	0.116125
Naive CD4T	BC_vs_HRL_NHW	RBMS1	-0.352138	0.00907658	0.116249
Naive CD4T	BC_vs_HRL_NHW	EFHC2	-0.772241	0.00910178	0.116442
Naive CD4T	BC_vs_HRL_NHW	MED13	-0.502198	0.00912881	0.116659
Naive CD4T	BC_vs_HRL_NHW	SERINC1	-0.193044	0.00917747	0.117152
Naive CD4T	BC_vs_HRL_NHW	N4BP2	-0.471153	0.00920537	0.117306
Naive CD4T	BC_vs_HRL_NHW	CTDSP1	0.276614	0.00920981	0.117306
Naive CD4T	BC_vs_HRL_NHW	ZC3HAV1	-0.274293	0.00922608	0.117384
Naive CD4T	BC_vs_HRL_NHW	KDM2A	-0.264634	0.00923677	0.117391
Naive CD4T	BC_vs_HRL_NHW	RSRC1	-0.249544	0.00926755	0.117653
Naive CD4T	BC_vs_HRL_NHW	RPL27A	-0.45746	0.00929447	0.117728
Naive CD4T	BC_vs_HRL_NHW	MTRNR2L8	-3.38467	0.00929681	0.117728
Naive CD4T	BC_vs_HRL_NHW	NADK	0.342597	0.00930398	0.117728
Naive CD4T	BC_vs_HRL_NHW	FASTKD5	-0.423811	0.00935063	0.118189
Naive CD4T	BC_vs_HRL_NHW	LCK	0.318297	0.0093628	0.118214
Naive CD4T	BC_vs_HRL_NHW	TOP2B	-0.377236	0.00939889	0.118423
Naive CD4T	BC_vs_HRL_NHW	G2E3	-0.255508	0.00940256	0.118423
Naive CD4T	BC_vs_HRL_NHW	YTHDF1	0.272438	0.00942451	0.118423
Naive CD4T	BC_vs_HRL_NHW	ELOVL1	0.317558	0.0094331	0.118423
Naive CD4T	BC_vs_HRL_NHW	ATXN7L3B	-0.280952	0.00943929	0.118423
Naive CD4T	BC_vs_HRL_NHW	NIPBL	-0.297909	0.00944072	0.118423
Naive CD4T	BC_vs_HRL_NHW	GOLT1B	-0.297981	0.00946542	0.118605
Naive CD4T	BC_vs_HRL_NHW	ATG13	-0.239308	0.00953038	0.11877
Naive CD4T	BC_vs_HRL_NHW	AHCTF1	-0.48316	0.0095322	0.11877
Naive CD4T	BC_vs_HRL_NHW	ZDHHC5	-0.334125	0.00954611	0.11877
Naive CD4T	BC_vs_HRL_NHW	R3HDM1	-0.298203	0.00955842	0.11877
Naive CD4T	BC_vs_HRL_NHW	PREPL	-0.352671	0.0095896	0.11877
Naive CD4T	BC_vs_HRL_NHW	COA8	0.327469	0.00959248	0.11877
Naive CD4T	BC_vs_HRL_NHW	INTS11	0.289243	0.00960012	0.11877
Naive CD4T	BC_vs_HRL_NHW	CSGALNACT2	-0.39059	0.00960415	0.11877
Naive CD4T	BC_vs_HRL_NHW	ADCK2	0.384994	0.0096053	0.11877
Naive CD4T	BC_vs_HRL_NHW	LRRC41	0.24784	0.00961085	0.11877
Naive CD4T	BC_vs_HRL_NHW	AC104389.5	-0.821469	0.00961234	0.11877
Naive CD4T	BC_vs_HRL_NHW	FLII	0.247573	0.00961339	0.11877
Naive CD4T	BC_vs_HRL_NHW	RO60	-0.213534	0.00961548	0.11877
Naive CD4T	BC_vs_HRL_NHW	CERS6	-0.529841	0.00962544	0.11877
Naive CD4T	BC_vs_HRL_NHW	FBP1	0.428416	0.00963248	0.11877
Naive CD4T	BC_vs_HRL_NHW	AC009299.3	-0.669166	0.00964531	0.118801
Naive CD4T	BC_vs_HRL_NHW	SAR1A	-0.3309	0.00967184	0.118978
Naive CD4T	BC_vs_HRL_NHW	SEC13	0.252039	0.00968021	0.118978
Naive CD4T	BC_vs_HRL_NHW	SLC49A4	-0.435693	0.00970876	0.119203
Naive CD4T	BC_vs_HRL_NHW	OPA1	-0.387081	0.00974659	0.119499
Naive CD4T	BC_vs_HRL_NHW	FAM241B	0.369768	0.00975351	0.119499
Naive CD4T	BC_vs_HRL_NHW	RIC8A	0.284802	0.00978141	0.119598
Naive CD4T	BC_vs_HRL_NHW	XRRA1	-0.524831	0.0097885	0.119598
Naive CD4T	BC_vs_HRL_NHW	ACP5	0.429934	0.00979856	0.119598
Naive CD4T	BC_vs_HRL_NHW	TRAPPC3	0.334125	0.00980293	0.119598
Naive CD4T	BC_vs_HRL_NHW	CDC26	0.334658	0.00983399	0.119618
Naive CD4T	BC_vs_HRL_NHW	GTF2H1	0.210617	0.00983468	0.119618
Naive CD4T	BC_vs_HRL_NHW	RFX3	-0.565647	0.0098356	0.119618
Naive CD4T	BC_vs_HRL_NHW	CHP1	-0.372751	0.00986219	0.119735
Naive CD4T	BC_vs_HRL_NHW	VPS13D	-0.386278	0.00986679	0.119735
Naive CD4T	BC_vs_HRL_NHW	CNST	-0.237344	0.00988728	0.119735
Naive CD4T	BC_vs_HRL_NHW	DDX41	0.356996	0.00989946	0.119735
Naive CD4T	BC_vs_HRL_NHW	VPS8	-0.370028	0.00989967	0.119735
Naive CD4T	BC_vs_HRL_NHW	WAC	-0.268795	0.00990728	0.119735
Naive CD4T	BC_vs_HRL_NHW	ATAD2	-0.362688	0.00994392	0.120053
Naive CD4T	BC_vs_HRL_NHW	CEP128	-0.655073	0.00997563	0.120206
Naive CD4T	BC_vs_HRL_NHW	EML4	-0.288183	0.00999294	0.120206
Naive CD4T	BC_vs_HRL_NHW	ARHGAP35	-0.438628	0.00999426	0.120206
Naive CD4T	BC_vs_HRL_NHW	ARHGEF18	-0.410013	0.00999812	0.120206
Naive CD4T	BC_vs_HRL_NHW	PTRH1	0.394866	0.010045	0.120645
Naive CD4T	BC_vs_HRL_NHW	TRAV27	0.524488	0.0100733	0.120859
Naive CD4T	BC_vs_HRL_NHW	UBXN7	-0.321062	0.0101459	0.121433
Naive CD4T	BC_vs_HRL_NHW	CHD7	-0.224992	0.0101689	0.121433
Naive CD4T	BC_vs_HRL_NHW	ZNF565	-0.32262	0.0101809	0.121433
Naive CD4T	BC_vs_HRL_NHW	WDFY2	-0.357577	0.0101825	0.121433
Naive CD4T	BC_vs_HRL_NHW	MPHOSPH9	-0.303	0.010189	0.121433
Naive CD4T	BC_vs_HRL_NHW	FOXP1	-0.37834	0.0101957	0.121433
Naive CD4T	BC_vs_HRL_NHW	RRAGC	0.358188	0.0101969	0.121433
Naive CD4T	BC_vs_HRL_NHW	PIGB	-0.351033	0.010209	0.121433
Naive CD4T	BC_vs_HRL_NHW	ZNF782	-0.50893	0.0102156	0.121433
Naive CD4T	BC_vs_HRL_NHW	ZNF737	-0.282785	0.0102401	0.121539
Naive CD4T	BC_vs_HRL_NHW	LCLAT1	-0.562627	0.0102558	0.121539
Naive CD4T	BC_vs_HRL_NHW	R3HCC1L	-0.288698	0.0102802	0.121539
Naive CD4T	BC_vs_HRL_NHW	ARHGAP30	0.220521	0.0102879	0.121539
Naive CD4T	BC_vs_HRL_NHW	MRPS11	0.252284	0.0102967	0.121539
Naive CD4T	BC_vs_HRL_NHW	SLC52A2	0.325839	0.0103036	0.121539
Naive CD4T	BC_vs_HRL_NHW	PPP4C	0.299128	0.0103072	0.121539
Naive CD4T	BC_vs_HRL_NHW	SUCO	-0.325968	0.0103084	0.121539
Naive CD4T	BC_vs_HRL_NHW	FAM136A	0.310851	0.0103284	0.121546
Naive CD4T	BC_vs_HRL_NHW	TNFRSF1A	0.370557	0.0103381	0.121546
Naive CD4T	BC_vs_HRL_NHW	HBP1	-0.270024	0.0103405	0.121546
Naive CD4T	BC_vs_HRL_NHW	TRAV39	0.596402	0.0103711	0.121781
Naive CD4T	BC_vs_HRL_NHW	SGPP1	-0.491703	0.0104061	0.122068
Naive CD4T	BC_vs_HRL_NHW	KPNA1	-0.32281	0.0104353	0.122202
Naive CD4T	BC_vs_HRL_NHW	LMTK3	-0.367324	0.0104429	0.122202
Naive CD4T	BC_vs_HRL_NHW	AIFM1	0.325621	0.0104491	0.122202
Naive CD4T	BC_vs_HRL_NHW	XYLT1	-0.59737	0.0104846	0.122403
Naive CD4T	BC_vs_HRL_NHW	SECISBP2	-0.250858	0.0104909	0.122403
Naive CD4T	BC_vs_HRL_NHW	FBXO38	-0.286381	0.010502	0.122403
Naive CD4T	BC_vs_HRL_NHW	ATAD2B	-0.392572	0.0105086	0.122403
Naive CD4T	BC_vs_HRL_NHW	UTP4	0.23291	0.0105217	0.122432
Naive CD4T	BC_vs_HRL_NHW	LCORL	-0.434822	0.0105468	0.122591
Naive CD4T	BC_vs_HRL_NHW	GIMAP1	0.271286	0.0105565	0.122591
Naive CD4T	BC_vs_HRL_NHW	MAML2	-0.507923	0.0105829	0.122774
Naive CD4T	BC_vs_HRL_NHW	ORMDL2	0.41576	0.0106101	0.122865
Naive CD4T	BC_vs_HRL_NHW	KRI1	0.262375	0.010612	0.122865
Naive CD4T	BC_vs_HRL_NHW	LRBA	-0.493259	0.0106305	0.122925
Naive CD4T	BC_vs_HRL_NHW	MGAT1	0.315915	0.0106384	0.122925
Naive CD4T	BC_vs_HRL_NHW	HDHD3	0.302576	0.0106593	0.122955
Naive CD4T	BC_vs_HRL_NHW	WNK1	-0.339926	0.0106622	0.122955
Naive CD4T	BC_vs_HRL_NHW	CRTC3-AS1	-0.5935	0.0107029	0.123256
Naive CD4T	BC_vs_HRL_NHW	MRPL15	0.317666	0.0107149	0.123256
Naive CD4T	BC_vs_HRL_NHW	TSHZ1	-0.340665	0.0107272	0.123256
Naive CD4T	BC_vs_HRL_NHW	SLX4IP	-0.450377	0.0107358	0.123256
Naive CD4T	BC_vs_HRL_NHW	PFKL	0.327781	0.0107415	0.123256
Naive CD4T	BC_vs_HRL_NHW	USP47	-0.317131	0.010781	0.123297
Naive CD4T	BC_vs_HRL_NHW	NLRX1	0.423358	0.010789	0.123297
Naive CD4T	BC_vs_HRL_NHW	TRMT61A	0.432122	0.0107948	0.123297
Naive CD4T	BC_vs_HRL_NHW	JARID2	-0.453654	0.010805	0.123297
Naive CD4T	BC_vs_HRL_NHW	ZBTB20	-0.480633	0.0108078	0.123297
Naive CD4T	BC_vs_HRL_NHW	TMBIM1	0.360362	0.010809	0.123297
Naive CD4T	BC_vs_HRL_NHW	RAF1	-0.24162	0.0108359	0.123482
Naive CD4T	BC_vs_HRL_NHW	FAM135A	-0.471171	0.0109207	0.124108
Naive CD4T	BC_vs_HRL_NHW	SLC16A10	-0.522279	0.0109223	0.124108
Naive CD4T	BC_vs_HRL_NHW	ARHGAP12	-0.378154	0.0109229	0.124108
Naive CD4T	BC_vs_HRL_NHW	TIGD1	-0.443928	0.010966	0.124335
Naive CD4T	BC_vs_HRL_NHW	HERC1	-0.449804	0.0109757	0.124335
Naive CD4T	BC_vs_HRL_NHW	ZNF431	-0.234654	0.010981	0.124335
Naive CD4T	BC_vs_HRL_NHW	CEP170	-0.289864	0.0109859	0.124335
Naive CD4T	BC_vs_HRL_NHW	GABARAPL2	0.230396	0.0110455	0.124787
Naive CD4T	BC_vs_HRL_NHW	PYCR3	0.601649	0.0110476	0.124787
Naive CD4T	BC_vs_HRL_NHW	KIAA0100	-0.278143	0.01108	0.124787
Naive CD4T	BC_vs_HRL_NHW	AP3S1	0.224003	0.0110851	0.124787
Naive CD4T	BC_vs_HRL_NHW	LIN54	-0.372555	0.0110887	0.124787
Naive CD4T	BC_vs_HRL_NHW	KMT2E	-0.226156	0.0110905	0.124787
Naive CD4T	BC_vs_HRL_NHW	ATL2	-0.438693	0.0111019	0.124794
Naive CD4T	BC_vs_HRL_NHW	MRPL40	0.35162	0.0111207	0.124821
Naive CD4T	BC_vs_HRL_NHW	AL365356.1	-0.636618	0.0111279	0.124821
Naive CD4T	BC_vs_HRL_NHW	AGO1	-0.46357	0.0111466	0.124821
Naive CD4T	BC_vs_HRL_NHW	DGKZ	0.201366	0.0111526	0.124821
Naive CD4T	BC_vs_HRL_NHW	SNAP23	0.25266	0.0111668	0.124821
Naive CD4T	BC_vs_HRL_NHW	AHCYL2	-0.457622	0.011173	0.124821
Naive CD4T	BC_vs_HRL_NHW	SUCLG2	-0.32598	0.0111963	0.124821
Naive CD4T	BC_vs_HRL_NHW	PPP5C	0.259179	0.0111981	0.124821
Naive CD4T	BC_vs_HRL_NHW	ST8SIA4	-0.406457	0.0112013	0.124821
Naive CD4T	BC_vs_HRL_NHW	PLCL2	-0.426182	0.0112255	0.124901
Naive CD4T	BC_vs_HRL_NHW	ZKSCAN8	-0.34912	0.0112384	0.124901
Naive CD4T	BC_vs_HRL_NHW	GALE	0.42036	0.0112458	0.124901
Naive CD4T	BC_vs_HRL_NHW	FOXN3	-0.339301	0.0112576	0.124901
Naive CD4T	BC_vs_HRL_NHW	SIDT1	-0.380715	0.0112625	0.124901
Naive CD4T	BC_vs_HRL_NHW	GOLGA4	-0.294312	0.0112762	0.124929
Naive CD4T	BC_vs_HRL_NHW	BBS9	-0.490136	0.0112894	0.124929
Naive CD4T	BC_vs_HRL_NHW	TNRC6A	-0.310143	0.0112974	0.124929
Naive CD4T	BC_vs_HRL_NHW	AL133480.1	-0.704389	0.0113112	0.124936
Naive CD4T	BC_vs_HRL_NHW	ITPR2	-0.442887	0.0113686	0.124936
Naive CD4T	BC_vs_HRL_NHW	WDR27	-0.371777	0.0113733	0.124936
Naive CD4T	BC_vs_HRL_NHW	ZNF619	-0.791927	0.0113763	0.124936
Naive CD4T	BC_vs_HRL_NHW	ILF3	0.19728	0.0113801	0.124936
Naive CD4T	BC_vs_HRL_NHW	PTPN6	0.286993	0.0113965	0.124936
Naive CD4T	BC_vs_HRL_NHW	CDK9	0.305817	0.0113995	0.124936
Naive CD4T	BC_vs_HRL_NHW	TRAPPC2	-0.282372	0.0114034	0.124936
Naive CD4T	BC_vs_HRL_NHW	DYM	-0.337568	0.0114347	0.124936
Naive CD4T	BC_vs_HRL_NHW	STX8	-0.206912	0.0114622	0.124936
Naive CD4T	BC_vs_HRL_NHW	PDLIM2	0.336665	0.0114692	0.124936
Naive CD4T	BC_vs_HRL_NHW	PSMD3	0.268148	0.011492	0.124936
Naive CD4T	BC_vs_HRL_NHW	DDX6	-0.236914	0.0115209	0.124936
Naive CD4T	BC_vs_HRL_NHW	TENT2	-0.308042	0.0115277	0.124936
Naive CD4T	BC_vs_HRL_NHW	DIS3	-0.278354	0.0115335	0.124936
Naive CD4T	BC_vs_HRL_NHW	BAZ2B	-0.386918	0.0115449	0.124936
Naive CD4T	BC_vs_HRL_NHW	SSBP2	-0.370841	0.0115477	0.124936
Naive CD4T	BC_vs_HRL_NHW	HEATR1	-0.389513	0.0115515	0.124936
Naive CD4T	BC_vs_HRL_NHW	CYBC1	0.26422	0.0115533	0.124936
Naive CD4T	BC_vs_HRL_NHW	RCC1L	0.196938	0.0115634	0.124936
Naive CD4T	BC_vs_HRL_NHW	TPT1-AS1	-0.377049	0.0115818	0.124936
Naive CD4T	BC_vs_HRL_NHW	AC010978.1	-0.742355	0.0115857	0.124936
Naive CD4T	BC_vs_HRL_NHW	SMCHD1	-0.326323	0.0115886	0.124936
Naive CD4T	BC_vs_HRL_NHW	ASB13	0.429321	0.0115896	0.124936
Naive CD4T	BC_vs_HRL_NHW	ZNF430	-0.239404	0.0115912	0.124936
Naive CD4T	BC_vs_HRL_NHW	PRDM2	-0.304403	0.0115962	0.124936
Naive CD4T	BC_vs_HRL_NHW	PIK3C2A	-0.456002	0.0116005	0.124936
Naive CD4T	BC_vs_HRL_NHW	MTOR	-0.261903	0.011604	0.124936
Naive CD4T	BC_vs_HRL_NHW	HIPK3	-0.391554	0.0116109	0.124936
Naive CD4T	BC_vs_HRL_NHW	MOSPD3	0.40912	0.0116293	0.124944
Naive CD4T	BC_vs_HRL_NHW	NUBPL	-0.487013	0.0116408	0.124944
Naive CD4T	BC_vs_HRL_NHW	MALT1	-0.31271	0.0116441	0.124944
Naive CD4T	BC_vs_HRL_NHW	BMERB1	-0.477552	0.0116892	0.125192
Naive CD4T	BC_vs_HRL_NHW	MIER1	-0.190833	0.0116998	0.125192
Naive CD4T	BC_vs_HRL_NHW	ATF2	-0.344728	0.0117183	0.125192
Naive CD4T	BC_vs_HRL_NHW	KANSL1L	-0.545526	0.0117219	0.125192
Naive CD4T	BC_vs_HRL_NHW	PGD	0.250266	0.011732	0.125192
Naive CD4T	BC_vs_HRL_NHW	FSBP	-0.682324	0.0117359	0.125192
Naive CD4T	BC_vs_HRL_NHW	TAF6	0.316699	0.0117525	0.125192
Naive CD4T	BC_vs_HRL_NHW	ZNF740	-0.353605	0.0117536	0.125192
Naive CD4T	BC_vs_HRL_NHW	AC106791.1	-0.444868	0.0118328	0.125413
Naive CD4T	BC_vs_HRL_NHW	MRPS31	0.277866	0.0118468	0.125413
Naive CD4T	BC_vs_HRL_NHW	OSTM1	-0.248626	0.0118507	0.125413
Naive CD4T	BC_vs_HRL_NHW	PPCS	0.243568	0.0118521	0.125413
Naive CD4T	BC_vs_HRL_NHW	AC243960.1	0.382793	0.0118533	0.125413
Naive CD4T	BC_vs_HRL_NHW	DNM1L	-0.280762	0.0118568	0.125413
Naive CD4T	BC_vs_HRL_NHW	RNF19A	-0.403246	0.0118595	0.125413
Naive CD4T	BC_vs_HRL_NHW	ERVK13-1	-0.430369	0.011861	0.125413
Naive CD4T	BC_vs_HRL_NHW	PIGG	-0.257761	0.0118867	0.125447
Naive CD4T	BC_vs_HRL_NHW	ENO1	0.244501	0.0119118	0.125447
Naive CD4T	BC_vs_HRL_NHW	AP000331.1	-0.610093	0.0119151	0.125447
Naive CD4T	BC_vs_HRL_NHW	ZFC3H1	-0.247299	0.0119191	0.125447
Naive CD4T	BC_vs_HRL_NHW	EMB	-0.314857	0.0119515	0.125447
Naive CD4T	BC_vs_HRL_NHW	TPM2	0.706567	0.0119518	0.125447
Naive CD4T	BC_vs_HRL_NHW	ZXDC	-0.178828	0.0119759	0.125447
Naive CD4T	BC_vs_HRL_NHW	HIVEP2	-0.467728	0.0119763	0.125447
Naive CD4T	BC_vs_HRL_NHW	CAMKMT	-0.479749	0.0119773	0.125447
Naive CD4T	BC_vs_HRL_NHW	FDPS	0.287962	0.01198	0.125447
Naive CD4T	BC_vs_HRL_NHW	DCAF16	-0.312237	0.0119911	0.125447
Naive CD4T	BC_vs_HRL_NHW	IK	0.265859	0.0120039	0.125447
Naive CD4T	BC_vs_HRL_NHW	CENPQ	0.491983	0.0120051	0.125447
Naive CD4T	BC_vs_HRL_NHW	ZNF138	-0.247151	0.0120348	0.125643
Naive CD4T	BC_vs_HRL_NHW	RAD51B	-0.557546	0.0120549	0.125656
Naive CD4T	BC_vs_HRL_NHW	CENPP	-0.650727	0.0120577	0.125656
Naive CD4T	BC_vs_HRL_NHW	MRPS2	0.308805	0.0120982	0.125965
Naive CD4T	BC_vs_HRL_NHW	ZNF614	-0.413395	0.0121114	0.125976
Naive CD4T	BC_vs_HRL_NHW	EXOC4	-0.451634	0.012121	0.125976
Naive CD4T	BC_vs_HRL_NHW	PODXL2	0.703283	0.0121357	0.126016
Naive CD4T	BC_vs_HRL_NHW	TTC39B	-0.435603	0.0121598	0.126152
Naive CD4T	BC_vs_HRL_NHW	LARS2	-0.444614	0.0121809	0.126258
Naive CD4T	BC_vs_HRL_NHW	TRPM7	-0.356119	0.0122047	0.126392
Naive CD4T	BC_vs_HRL_NHW	SAC3D1	0.468887	0.0122252	0.126401
Naive CD4T	BC_vs_HRL_NHW	CUL3	-0.319227	0.0122374	0.126401
Naive CD4T	BC_vs_HRL_NHW	NCOA1	-0.456054	0.0122453	0.126401
Naive CD4T	BC_vs_HRL_NHW	GARS-DT	-0.387406	0.0122493	0.126401
Naive CD4T	BC_vs_HRL_NHW	SOS2	-0.344706	0.0122662	0.126455
Naive CD4T	BC_vs_HRL_NHW	TRMT1	0.387421	0.0122836	0.126455
Naive CD4T	BC_vs_HRL_NHW	CRY1	-0.427021	0.0122873	0.126455
Naive CD4T	BC_vs_HRL_NHW	LNPEP	-0.349127	0.0123146	0.126624
Naive CD4T	BC_vs_HRL_NHW	CACNA1I	-0.49157	0.0123551	0.126802
Naive CD4T	BC_vs_HRL_NHW	SFMBT1	-0.467865	0.0123581	0.126802
Naive CD4T	BC_vs_HRL_NHW	EIF2AK3	-0.470306	0.0123648	0.126802
Naive CD4T	BC_vs_HRL_NHW	PCGF6	0.365746	0.0124075	0.127018
Naive CD4T	BC_vs_HRL_NHW	ANKLE2	-0.258922	0.0124078	0.127018
Naive CD4T	BC_vs_HRL_NHW	PSME4	-0.48325	0.0124304	0.127137
Naive CD4T	BC_vs_HRL_NHW	FUOM	0.376814	0.0124532	0.127258
Naive CD4T	BC_vs_HRL_NHW	HAT1	0.313427	0.0124798	0.127316
Naive CD4T	BC_vs_HRL_NHW	C15orf39	0.371452	0.0124809	0.127316
Naive CD4T	BC_vs_HRL_NHW	PPP1R3D	-0.47721	0.0125522	0.127474
Naive CD4T	BC_vs_HRL_NHW	TTBK2	-0.378347	0.0125559	0.127474
Naive CD4T	BC_vs_HRL_NHW	LSM2	0.325305	0.0125776	0.127474
Naive CD4T	BC_vs_HRL_NHW	MON2	-0.39682	0.0125852	0.127474
Naive CD4T	BC_vs_HRL_NHW	ABCF1	0.258536	0.0125894	0.127474
Naive CD4T	BC_vs_HRL_NHW	TMEM131L	-0.453363	0.0126004	0.127474
Naive CD4T	BC_vs_HRL_NHW	NFATC3	-0.289882	0.0126101	0.127474
Naive CD4T	BC_vs_HRL_NHW	RAB33B	-0.382145	0.0126112	0.127474
Naive CD4T	BC_vs_HRL_NHW	TYW5	-0.410127	0.0126124	0.127474
Naive CD4T	BC_vs_HRL_NHW	PPP6R3	-0.30414	0.0126308	0.127474
Naive CD4T	BC_vs_HRL_NHW	TM7SF2	0.348867	0.012643	0.127474
Naive CD4T	BC_vs_HRL_NHW	TMEM156	-0.510015	0.0126521	0.127474
Naive CD4T	BC_vs_HRL_NHW	SLC4A7	-0.443922	0.0126548	0.127474
Naive CD4T	BC_vs_HRL_NHW	ZNF417	-0.577593	0.0126563	0.127474
Naive CD4T	BC_vs_HRL_NHW	AQR	-0.350766	0.012666	0.127474
Naive CD4T	BC_vs_HRL_NHW	FBXW7	-0.441441	0.012676	0.127474
Naive CD4T	BC_vs_HRL_NHW	PISD	-0.27799	0.0127082	0.127474
Naive CD4T	BC_vs_HRL_NHW	FBXO11	-0.47247	0.0127139	0.127474
Naive CD4T	BC_vs_HRL_NHW	TTC24	0.741223	0.0127175	0.127474
Naive CD4T	BC_vs_HRL_NHW	ZNHIT6	-0.326367	0.0127272	0.127474
Naive CD4T	BC_vs_HRL_NHW	CREBRF	-0.217427	0.0127499	0.127474
Naive CD4T	BC_vs_HRL_NHW	ZNF513	0.417924	0.0127556	0.127474
Naive CD4T	BC_vs_HRL_NHW	ARMCX4	-0.313862	0.0127564	0.127474
Naive CD4T	BC_vs_HRL_NHW	DNMBP	-0.711457	0.0127899	0.127474
Naive CD4T	BC_vs_HRL_NHW	HIST2H2AC	-0.600921	0.0128122	0.127474
Naive CD4T	BC_vs_HRL_NHW	ACTB	0.335664	0.0128213	0.127474
Naive CD4T	BC_vs_HRL_NHW	BAG6	0.323903	0.0128241	0.127474
Naive CD4T	BC_vs_HRL_NHW	TBC1D5	-0.399862	0.0128347	0.127474
Naive CD4T	BC_vs_HRL_NHW	FANCB	-0.357851	0.0128504	0.127474
Naive CD4T	BC_vs_HRL_NHW	CPEB3	-0.635291	0.0128531	0.127474
Naive CD4T	BC_vs_HRL_NHW	ASB16-AS1	0.340808	0.012857	0.127474
Naive CD4T	BC_vs_HRL_NHW	LUC7L2	-0.244393	0.0128633	0.127474
Naive CD4T	BC_vs_HRL_NHW	KIF21A	-0.393575	0.0128641	0.127474
Naive CD4T	BC_vs_HRL_NHW	SLC9A3-AS1	-0.795456	0.0128707	0.127474
Naive CD4T	BC_vs_HRL_NHW	CPNE8	-0.658912	0.0128938	0.127593
Naive CD4T	BC_vs_HRL_NHW	TRAFD1	0.28511	0.0129191	0.127676
Naive CD4T	BC_vs_HRL_NHW	APEH	0.323102	0.0129242	0.127676
Naive CD4T	BC_vs_HRL_NHW	SMG1	-0.295555	0.0129517	0.127687
Naive CD4T	BC_vs_HRL_NHW	AC244131.2	-0.678233	0.0129601	0.127687
Naive CD4T	BC_vs_HRL_NHW	MRPS18B	0.329685	0.0129647	0.127687
Naive CD4T	BC_vs_HRL_NHW	CMIP	-0.39964	0.0130361	0.127687
Naive CD4T	BC_vs_HRL_NHW	SENP2	-0.376362	0.0130556	0.127687
Naive CD4T	BC_vs_HRL_NHW	MRPL37	0.370893	0.0130749	0.127687
Naive CD4T	BC_vs_HRL_NHW	JMJD1C	-0.45369	0.0130774	0.127687
Naive CD4T	BC_vs_HRL_NHW	NAA25	-0.458743	0.0130816	0.127687
Naive CD4T	BC_vs_HRL_NHW	LINC02325	-0.376858	0.0130819	0.127687
Naive CD4T	BC_vs_HRL_NHW	CHD2	-0.335247	0.0130855	0.127687
Naive CD4T	BC_vs_HRL_NHW	MRPS34	0.262352	0.0130904	0.127687
Naive CD4T	BC_vs_HRL_NHW	KAT6A	-0.42733	0.0130987	0.127687
Naive CD4T	BC_vs_HRL_NHW	IREB2	-0.227179	0.0131201	0.127687
Naive CD4T	BC_vs_HRL_NHW	HIST2H3D	-1.06412	0.0131318	0.127687
Naive CD4T	BC_vs_HRL_NHW	ATF7IP	-0.318606	0.0131403	0.127687
Naive CD4T	BC_vs_HRL_NHW	RALGAPA2	-0.407407	0.0131545	0.127687
Naive CD4T	BC_vs_HRL_NHW	DPYD-AS1	-0.476464	0.0131546	0.127687
Naive CD4T	BC_vs_HRL_NHW	TAPBPL	0.331397	0.0131599	0.127687
Naive CD4T	BC_vs_HRL_NHW	TRRAP	-0.399245	0.0131701	0.127687
Naive CD4T	BC_vs_HRL_NHW	PSMB4	0.252871	0.0131851	0.127687
Naive CD4T	BC_vs_HRL_NHW	PCAT1	-0.512294	0.0131938	0.127687
Naive CD4T	BC_vs_HRL_NHW	MTMR3	-0.385859	0.0131993	0.127687
Naive CD4T	BC_vs_HRL_NHW	OMA1	0.304965	0.0132136	0.127687
Naive CD4T	BC_vs_HRL_NHW	LTA	0.344758	0.013216	0.127687
Naive CD4T	BC_vs_HRL_NHW	VIRMA	-0.250958	0.0132256	0.127687
Naive CD4T	BC_vs_HRL_NHW	PRKCH	-0.356887	0.0132334	0.127687
Naive CD4T	BC_vs_HRL_NHW	TNRC18	-0.230416	0.0132343	0.127687
Naive CD4T	BC_vs_HRL_NHW	PRKCA	-0.462055	0.0132346	0.127687
Naive CD4T	BC_vs_HRL_NHW	OLFM2	0.460934	0.013258	0.127687
Naive CD4T	BC_vs_HRL_NHW	STXBP5	-0.441735	0.0132716	0.127687
Naive CD4T	BC_vs_HRL_NHW	TRABD	0.335575	0.0132839	0.127687
Naive CD4T	BC_vs_HRL_NHW	ALKBH5	0.25205	0.0132883	0.127687
Naive CD4T	BC_vs_HRL_NHW	AL031428.1	-0.514174	0.0132893	0.127687
Naive CD4T	BC_vs_HRL_NHW	KATNAL2	-0.67553	0.0133103	0.127783
Naive CD4T	BC_vs_HRL_NHW	CHST14	0.410649	0.01333	0.127866
Naive CD4T	BC_vs_HRL_NHW	SCAMP4	0.338989	0.0133523	0.127974
Naive CD4T	BC_vs_HRL_NHW	PIP4K2A	-0.439461	0.0133939	0.127986
Naive CD4T	BC_vs_HRL_NHW	EPHX2	0.315381	0.0134067	0.127986
Naive CD4T	BC_vs_HRL_NHW	SMIM3	0.451254	0.0134069	0.127986
Naive CD4T	BC_vs_HRL_NHW	SCML1	-0.411024	0.013408	0.127986
Naive CD4T	BC_vs_HRL_NHW	AL359232.1	-0.559775	0.0134088	0.127986
Naive CD4T	BC_vs_HRL_NHW	RNF6	-0.216967	0.0134278	0.128062
Naive CD4T	BC_vs_HRL_NHW	TBRG4	0.269515	0.0134824	0.12841
Naive CD4T	BC_vs_HRL_NHW	NMRAL1	0.241845	0.0135134	0.12841
Naive CD4T	BC_vs_HRL_NHW	TSIX	-0.575165	0.0135229	0.12841
Naive CD4T	BC_vs_HRL_NHW	PLEKHG4	0.491352	0.0135256	0.12841
Naive CD4T	BC_vs_HRL_NHW	PTRH2	-0.287319	0.0135261	0.12841
Naive CD4T	BC_vs_HRL_NHW	DOK2	0.403434	0.0135309	0.12841
Naive CD4T	BC_vs_HRL_NHW	POLA1	-0.51399	0.0135604	0.128493
Naive CD4T	BC_vs_HRL_NHW	CAPN7	-0.250613	0.0135618	0.128493
Naive CD4T	BC_vs_HRL_NHW	DPYD	-0.43606	0.0135729	0.128493
Naive CD4T	BC_vs_HRL_NHW	SLC39A11	-0.547482	0.0135907	0.128556
Naive CD4T	BC_vs_HRL_NHW	POU2F1	-0.527708	0.0136162	0.128635
Naive CD4T	BC_vs_HRL_NHW	NME1	0.389094	0.0136213	0.128635
Naive CD4T	BC_vs_HRL_NHW	PLEKHB1	0.286201	0.0136649	0.128856
Naive CD4T	BC_vs_HRL_NHW	PAG1	-0.526191	0.0136669	0.128856
Naive CD4T	BC_vs_HRL_NHW	CASK	-0.376212	0.0137073	0.128948
Naive CD4T	BC_vs_HRL_NHW	PSMB10	0.273387	0.0137295	0.128948
Naive CD4T	BC_vs_HRL_NHW	MTMR9	-0.401845	0.0137297	0.128948
Naive CD4T	BC_vs_HRL_NHW	CHIC2	-0.251288	0.01373	0.128948
Naive CD4T	BC_vs_HRL_NHW	SGK3	-0.292516	0.0137413	0.128948
Naive CD4T	BC_vs_HRL_NHW	DUSP10	-0.883783	0.0137533	0.128948
Naive CD4T	BC_vs_HRL_NHW	TRAF7	0.416086	0.0137546	0.128948
Naive CD4T	BC_vs_HRL_NHW	MBNL1	-0.378553	0.0137806	0.12899
Naive CD4T	BC_vs_HRL_NHW	CNOT1	-0.232244	0.0137857	0.12899
Naive CD4T	BC_vs_HRL_NHW	DPH7	0.286364	0.0137926	0.12899
Naive CD4T	BC_vs_HRL_NHW	HS2ST1	-0.50694	0.0138471	0.129333
Naive CD4T	BC_vs_HRL_NHW	SNIP1	-0.39022	0.0138542	0.129333
Naive CD4T	BC_vs_HRL_NHW	ACAD11	-0.360368	0.0138737	0.129333
Naive CD4T	BC_vs_HRL_NHW	SLC10A7	-0.562247	0.0138739	0.129333
Naive CD4T	BC_vs_HRL_NHW	RNF187	0.230498	0.0139016	0.129487
Naive CD4T	BC_vs_HRL_NHW	LRPPRC	-0.25079	0.0139267	0.129544
Naive CD4T	BC_vs_HRL_NHW	GXYLT1	-0.388095	0.0139301	0.129544
Naive CD4T	BC_vs_HRL_NHW	ANKRD46	-0.348023	0.0139571	0.129691
Naive CD4T	BC_vs_HRL_NHW	SNRK	-0.290636	0.0139762	0.129701
Naive CD4T	BC_vs_HRL_NHW	GGA2	-0.300926	0.0139805	0.129701
Naive CD4T	BC_vs_HRL_NHW	PRDM10	-0.509575	0.0139972	0.129741
Naive CD4T	BC_vs_HRL_NHW	HSD17B10	0.332751	0.0140398	0.129741
Naive CD4T	BC_vs_HRL_NHW	DCAF10	-0.283015	0.0140407	0.129741
Naive CD4T	BC_vs_HRL_NHW	ATP10A	-0.489159	0.014041	0.129741
Naive CD4T	BC_vs_HRL_NHW	COP1	-0.396807	0.0140443	0.129741
Naive CD4T	BC_vs_HRL_NHW	CHD1	-0.390159	0.0140521	0.129741
Naive CD4T	BC_vs_HRL_NHW	SKP2	0.329414	0.0142028	0.131028
Naive CD4T	BC_vs_HRL_NHW	MAPK6	-0.297159	0.0142278	0.131154
Naive CD4T	BC_vs_HRL_NHW	RABGAP1L	-0.38068	0.0142704	0.13121
Naive CD4T	BC_vs_HRL_NHW	TTC28	-0.680978	0.0142715	0.13121
Naive CD4T	BC_vs_HRL_NHW	MBD6	0.268657	0.0142772	0.13121
Naive CD4T	BC_vs_HRL_NHW	NR3C2	-0.614317	0.0142792	0.13121
Naive CD4T	BC_vs_HRL_NHW	MAP3K4	-0.373165	0.0143043	0.131258
Naive CD4T	BC_vs_HRL_NHW	ARID1B	-0.444588	0.0143094	0.131258
Naive CD4T	BC_vs_HRL_NHW	AC006213.2	0.627077	0.0143184	0.131258
Naive CD4T	BC_vs_HRL_NHW	ELOF1	0.359064	0.01437	0.131627
Naive CD4T	BC_vs_HRL_NHW	TMEM173	0.274357	0.0144058	0.131808
Naive CD4T	BC_vs_HRL_NHW	DNAH1	-0.435105	0.01442	0.131808
Naive CD4T	BC_vs_HRL_NHW	FAAH2	-0.380215	0.014424	0.131808
Naive CD4T	BC_vs_HRL_NHW	AC118549.1	-0.310055	0.014454	0.131836
Naive CD4T	BC_vs_HRL_NHW	ZNF326	-0.296619	0.0144686	0.131836
Naive CD4T	BC_vs_HRL_NHW	OSBPL3	-0.457146	0.0144708	0.131836
Naive CD4T	BC_vs_HRL_NHW	C9orf78	0.274602	0.0144726	0.131836
Naive CD4T	BC_vs_HRL_NHW	KIAA0355	-0.407564	0.0145107	0.132056
Naive CD4T	BC_vs_HRL_NHW	HIST1H1D	-0.557685	0.0145195	0.132056
Naive CD4T	BC_vs_HRL_NHW	TAF1	-0.332411	0.0145385	0.132111
Naive CD4T	BC_vs_HRL_NHW	PSMB3	0.306912	0.0145591	0.132111
Naive CD4T	BC_vs_HRL_NHW	ELP4	-0.361545	0.0145681	0.132111
Naive CD4T	BC_vs_HRL_NHW	SLC30A7	-0.387453	0.0145712	0.132111
Naive CD4T	BC_vs_HRL_NHW	PPIE	0.267082	0.0146378	0.132456
Naive CD4T	BC_vs_HRL_NHW	ANKRD13C	-0.323202	0.0146402	0.132456
Naive CD4T	BC_vs_HRL_NHW	FBXL20	-0.426065	0.0146437	0.132456
Naive CD4T	BC_vs_HRL_NHW	CASD1	-0.306088	0.0146599	0.1325
Naive CD4T	BC_vs_HRL_NHW	METTL25	-0.353164	0.014705	0.132736
Naive CD4T	BC_vs_HRL_NHW	FRYL	-0.332524	0.0147184	0.132736
Naive CD4T	BC_vs_HRL_NHW	WIPF1	-0.175237	0.0147313	0.132736
Naive CD4T	BC_vs_HRL_NHW	ALKBH6	0.260692	0.0147319	0.132736
Naive CD4T	BC_vs_HRL_NHW	AP000919.2	-0.732647	0.0147542	0.132742
Naive CD4T	BC_vs_HRL_NHW	MBNL3	-0.516304	0.0147555	0.132742
Naive CD4T	BC_vs_HRL_NHW	IGSF8	0.325172	0.0147854	0.132908
Naive CD4T	BC_vs_HRL_NHW	UBE2E2	-0.560883	0.0148145	0.133012
Naive CD4T	BC_vs_HRL_NHW	TWF2	0.287481	0.01482	0.133012
Naive CD4T	BC_vs_HRL_NHW	DMAC1	0.261255	0.0149067	0.133549
Naive CD4T	BC_vs_HRL_NHW	SPATA5	-0.464302	0.0149077	0.133549
Naive CD4T	BC_vs_HRL_NHW	IPO13	0.353994	0.0149144	0.133549
Naive CD4T	BC_vs_HRL_NHW	ZBTB33	-0.362284	0.0149338	0.133619
Naive CD4T	BC_vs_HRL_NHW	CCNJ	-0.692938	0.0149646	0.133681
Naive CD4T	BC_vs_HRL_NHW	TBC1D10C	0.359176	0.0149827	0.133681
Naive CD4T	BC_vs_HRL_NHW	VWA8	-0.442237	0.014983	0.133681
Naive CD4T	BC_vs_HRL_NHW	ANKS1A	-0.469246	0.0149869	0.133681
Naive CD4T	BC_vs_HRL_NHW	APEX1	0.297966	0.0150389	0.134042
Naive CD4T	BC_vs_HRL_NHW	ENTPD4	-0.278307	0.0150984	0.134081
Naive CD4T	BC_vs_HRL_NHW	AC023424.3	-0.57967	0.0151002	0.134081
Naive CD4T	BC_vs_HRL_NHW	YIPF3	0.255944	0.0151399	0.134081
Naive CD4T	BC_vs_HRL_NHW	PDE6D	0.249369	0.0151431	0.134081
Naive CD4T	BC_vs_HRL_NHW	MED11	0.333979	0.0151451	0.134081
Naive CD4T	BC_vs_HRL_NHW	MMAA	-0.300262	0.0151464	0.134081
Naive CD4T	BC_vs_HRL_NHW	ZNF85	-0.353189	0.0151668	0.134081
Naive CD4T	BC_vs_HRL_NHW	MEA1	0.320253	0.0151669	0.134081
Naive CD4T	BC_vs_HRL_NHW	SCO1	-0.275369	0.0151709	0.134081
Naive CD4T	BC_vs_HRL_NHW	AC139887.2	-0.548733	0.0151821	0.134081
Naive CD4T	BC_vs_HRL_NHW	NOL10	-0.349424	0.0151867	0.134081
Naive CD4T	BC_vs_HRL_NHW	MAP3K7	-0.299542	0.0151917	0.134081
Naive CD4T	BC_vs_HRL_NHW	TMEM129	0.338577	0.0151977	0.134081
Naive CD4T	BC_vs_HRL_NHW	ANKRD12	-0.228885	0.0152218	0.134081
Naive CD4T	BC_vs_HRL_NHW	FNTB	-0.443712	0.0152323	0.134081
Naive CD4T	BC_vs_HRL_NHW	TFDP1	0.286681	0.0152404	0.134081
Naive CD4T	BC_vs_HRL_NHW	CPPED1	-0.587584	0.0152488	0.134081
Naive CD4T	BC_vs_HRL_NHW	ZNF438	-0.427176	0.0152619	0.134081
Naive CD4T	BC_vs_HRL_NHW	PDIK1L	-0.383869	0.0152634	0.134081
Naive CD4T	BC_vs_HRL_NHW	RBAK	-0.36377	0.0152829	0.134151
Naive CD4T	BC_vs_HRL_NHW	ANO6	-0.302054	0.0153122	0.134306
Naive CD4T	BC_vs_HRL_NHW	TRIM27	0.230259	0.0153318	0.134376
Naive CD4T	BC_vs_HRL_NHW	CAMK4	-0.320051	0.0153497	0.134431
Naive CD4T	BC_vs_HRL_NHW	SUGCT	-0.565577	0.0154113	0.134704
Naive CD4T	BC_vs_HRL_NHW	AC104316.1	-0.701953	0.015416	0.134704
Naive CD4T	BC_vs_HRL_NHW	PSMD6-AS2	-0.4224	0.0154352	0.134704
Naive CD4T	BC_vs_HRL_NHW	C6orf47	0.350026	0.0154374	0.134704
Naive CD4T	BC_vs_HRL_NHW	SMAP2	-0.279207	0.0154428	0.134704
Naive CD4T	BC_vs_HRL_NHW	PDZD11	0.368249	0.0154506	0.134704
Naive CD4T	BC_vs_HRL_NHW	ACYP2	-0.26041	0.0154868	0.134717
Naive CD4T	BC_vs_HRL_NHW	ENTPD7	-0.647813	0.0154872	0.134717
Naive CD4T	BC_vs_HRL_NHW	RETREG2	0.282812	0.0154995	0.134717
Naive CD4T	BC_vs_HRL_NHW	CDK13	-0.255136	0.0155043	0.134717
Naive CD4T	BC_vs_HRL_NHW	ZFP82	-0.404705	0.0155109	0.134717
Naive CD4T	BC_vs_HRL_NHW	RFC4	0.312776	0.0155219	0.134717
Naive CD4T	BC_vs_HRL_NHW	TMEM79	0.497125	0.0155538	0.134893
Naive CD4T	BC_vs_HRL_NHW	NPC1	-0.442989	0.0155836	0.13505
Naive CD4T	BC_vs_HRL_NHW	MGAT4A	-0.220736	0.0156	0.135091
Naive CD4T	BC_vs_HRL_NHW	AC092650.1	-0.51212	0.0156248	0.135205
Naive CD4T	BC_vs_HRL_NHW	SBF2	-0.396814	0.0157067	0.135812
Naive CD4T	BC_vs_HRL_NHW	LIMD2	0.291147	0.0157384	0.135932
Naive CD4T	BC_vs_HRL_NHW	MBD5	-0.344174	0.0157505	0.135932
Naive CD4T	BC_vs_HRL_NHW	TSC1	-0.292397	0.0157631	0.135932
Naive CD4T	BC_vs_HRL_NHW	ASAP1	-0.344969	0.0157684	0.135932
Naive CD4T	BC_vs_HRL_NHW	XPR1	-0.410876	0.0157928	0.135932
Naive CD4T	BC_vs_HRL_NHW	USP15	-0.24028	0.0157992	0.135932
Naive CD4T	BC_vs_HRL_NHW	SLC16A7	-0.346124	0.0158033	0.135932
Naive CD4T	BC_vs_HRL_NHW	IKZF1	-0.282475	0.0158145	0.135932
Naive CD4T	BC_vs_HRL_NHW	G6PC3	0.315072	0.0158392	0.136043
Naive CD4T	BC_vs_HRL_NHW	MSL2	-0.382947	0.0158584	0.136045
Naive CD4T	BC_vs_HRL_NHW	ARL15	-0.595684	0.0158629	0.136045
Naive CD4T	BC_vs_HRL_NHW	CNPPD1	0.288789	0.0158979	0.13622
Naive CD4T	BC_vs_HRL_NHW	PRCC	0.208941	0.0159185	0.13622
Naive CD4T	BC_vs_HRL_NHW	ZNF124	-0.353395	0.0159246	0.13622
Naive CD4T	BC_vs_HRL_NHW	ANKUB1	-0.462292	0.0159303	0.13622
Naive CD4T	BC_vs_HRL_NHW	CCDC61	0.380401	0.0159595	0.136232
Naive CD4T	BC_vs_HRL_NHW	BTBD9	-0.503929	0.015964	0.136232
Naive CD4T	BC_vs_HRL_NHW	PROCR	-0.733362	0.0159671	0.136232
Naive CD4T	BC_vs_HRL_NHW	AC010275.1	-0.718025	0.0159859	0.136292
Naive CD4T	BC_vs_HRL_NHW	TNFRSF25	0.2169	0.0160187	0.136445
Naive CD4T	BC_vs_HRL_NHW	RAB2B	-0.398605	0.0160274	0.136445
Naive CD4T	BC_vs_HRL_NHW	CAPN10	0.403764	0.0160835	0.136822
Naive CD4T	BC_vs_HRL_NHW	WDR48	-0.24975	0.0161443	0.137239
Naive CD4T	BC_vs_HRL_NHW	AP003068.2	0.891736	0.0161715	0.13724
Naive CD4T	BC_vs_HRL_NHW	ARHGAP45	0.225372	0.0161856	0.13724
Naive CD4T	BC_vs_HRL_NHW	AC026471.1	-0.618347	0.0161911	0.13724
Naive CD4T	BC_vs_HRL_NHW	AL360091.3	-0.644397	0.0161919	0.13724
Naive CD4T	BC_vs_HRL_NHW	SPAST	-0.477987	0.0162075	0.137266
Naive CD4T	BC_vs_HRL_NHW	ZNF232	0.381725	0.0162404	0.137266
Naive CD4T	BC_vs_HRL_NHW	TRAM2	-0.435817	0.016254	0.137266
Naive CD4T	BC_vs_HRL_NHW	SLC25A30	-0.51353	0.0162691	0.137266
Naive CD4T	BC_vs_HRL_NHW	TMEM168	-0.441669	0.0162704	0.137266
Naive CD4T	BC_vs_HRL_NHW	ATXN7L1	-0.343087	0.0162812	0.137266
Naive CD4T	BC_vs_HRL_NHW	FAM168B	-0.503517	0.016282	0.137266
Naive CD4T	BC_vs_HRL_NHW	STAMBP	0.194075	0.0162898	0.137266
Naive CD4T	BC_vs_HRL_NHW	ADRM1	0.314244	0.0163664	0.137811
Naive CD4T	BC_vs_HRL_NHW	SRPK2	-0.207739	0.0163963	0.137898
Naive CD4T	BC_vs_HRL_NHW	UBE2G1	-0.261405	0.0164081	0.137898
Naive CD4T	BC_vs_HRL_NHW	MRPL20-AS1	0.34172	0.0164242	0.137898
Naive CD4T	BC_vs_HRL_NHW	APOBEC3G	0.361664	0.0164371	0.137898
Naive CD4T	BC_vs_HRL_NHW	AC008764.8	-0.516277	0.0164406	0.137898
Naive CD4T	BC_vs_HRL_NHW	SCAF11	-0.178233	0.0164494	0.137898
Naive CD4T	BC_vs_HRL_NHW	TCEAL8	0.379175	0.0164658	0.137898
Naive CD4T	BC_vs_HRL_NHW	TMTC2	-0.641711	0.016472	0.137898
Naive CD4T	BC_vs_HRL_NHW	FAM126A	-0.397406	0.0165435	0.138396
Naive CD4T	BC_vs_HRL_NHW	ZNF680	-0.308164	0.0165863	0.138571
Naive CD4T	BC_vs_HRL_NHW	PPIP5K2	-0.289099	0.0165883	0.138571
Naive CD4T	BC_vs_HRL_NHW	SOD2	-0.329327	0.0166567	0.13864
Naive CD4T	BC_vs_HRL_NHW	WDR73	-0.333219	0.0166578	0.13864
Naive CD4T	BC_vs_HRL_NHW	LNX2	-0.397587	0.0166593	0.13864
Naive CD4T	BC_vs_HRL_NHW	BTBD1	-0.27355	0.0166752	0.13864
Naive CD4T	BC_vs_HRL_NHW	VCL	-0.496081	0.0166946	0.13864
Naive CD4T	BC_vs_HRL_NHW	SAMD12	-0.685507	0.0166951	0.13864
Naive CD4T	BC_vs_HRL_NHW	USP1	0.188332	0.0167	0.13864
Naive CD4T	BC_vs_HRL_NHW	AC008267.5	-0.331841	0.0167354	0.13864
Naive CD4T	BC_vs_HRL_NHW	CEP350	-0.313857	0.0167393	0.13864
Naive CD4T	BC_vs_HRL_NHW	UBLCP1	0.2489	0.01674	0.13864
Naive CD4T	BC_vs_HRL_NHW	DCAF1	-0.370117	0.0167574	0.13864
Naive CD4T	BC_vs_HRL_NHW	PIGS	0.251623	0.0167847	0.13864
Naive CD4T	BC_vs_HRL_NHW	PUF60	0.278508	0.01679	0.13864
Naive CD4T	BC_vs_HRL_NHW	ZNF507	-0.255655	0.0168022	0.13864
Naive CD4T	BC_vs_HRL_NHW	PYROXD1	-0.270866	0.0168219	0.13864
Naive CD4T	BC_vs_HRL_NHW	ATM	-0.363652	0.0168389	0.13864
Naive CD4T	BC_vs_HRL_NHW	SUCLG2-AS1	-0.435227	0.0168391	0.13864
Naive CD4T	BC_vs_HRL_NHW	SPINT1	0.763846	0.0168677	0.13864
Naive CD4T	BC_vs_HRL_NHW	UBP1	-0.294413	0.0168949	0.13864
Naive CD4T	BC_vs_HRL_NHW	ARRB2	0.279836	0.0168999	0.13864
Naive CD4T	BC_vs_HRL_NHW	PAK2	-0.156117	0.0169013	0.13864
Naive CD4T	BC_vs_HRL_NHW	RAB6A	-0.245789	0.0169023	0.13864
Naive CD4T	BC_vs_HRL_NHW	SURF6	0.262305	0.016911	0.13864
Naive CD4T	BC_vs_HRL_NHW	ATP9B	-0.400096	0.0169171	0.13864
Naive CD4T	BC_vs_HRL_NHW	NBAS	-0.362994	0.0169257	0.13864
Naive CD4T	BC_vs_HRL_NHW	SNX16	-0.474356	0.0169266	0.13864
Naive CD4T	BC_vs_HRL_NHW	CELA1	0.638437	0.0169304	0.13864
Naive CD4T	BC_vs_HRL_NHW	NPIPB11	0.841371	0.0169319	0.13864
Naive CD4T	BC_vs_HRL_NHW	AC008964.1	-0.780054	0.0169548	0.13873
Naive CD4T	BC_vs_HRL_NHW	UBE2V1	0.239335	0.0169928	0.138943
Naive CD4T	BC_vs_HRL_NHW	NDUFB3	0.276652	0.0170671	0.139322
Naive CD4T	BC_vs_HRL_NHW	AL603839.3	-0.471378	0.0170869	0.139322
Naive CD4T	BC_vs_HRL_NHW	CATSPERB	-0.67505	0.0170873	0.139322
Naive CD4T	BC_vs_HRL_NHW	MIR29B2CHG	-0.597423	0.0171018	0.139322
Naive CD4T	BC_vs_HRL_NHW	TMEM164	-0.501568	0.0171179	0.139322
Naive CD4T	BC_vs_HRL_NHW	GNAQ	-0.415205	0.0171181	0.139322
Naive CD4T	BC_vs_HRL_NHW	ANKHD1	-0.198577	0.0171331	0.139322
Naive CD4T	BC_vs_HRL_NHW	EPM2A	-0.497762	0.0171355	0.139322
Naive CD4T	BC_vs_HRL_NHW	MOCS2	0.219032	0.0171505	0.139334
Naive CD4T	BC_vs_HRL_NHW	PCBP1	0.341479	0.017161	0.139334
Naive CD4T	BC_vs_HRL_NHW	EPHA1	0.361029	0.0171879	0.139334
Naive CD4T	BC_vs_HRL_NHW	NCALD	-0.731658	0.0171931	0.139334
Naive CD4T	BC_vs_HRL_NHW	SNX25	-0.501984	0.0172307	0.139334
Naive CD4T	BC_vs_HRL_NHW	UBE3C	-0.34003	0.0172308	0.139334
Naive CD4T	BC_vs_HRL_NHW	ZNF587B	-0.493653	0.0172403	0.139334
Naive CD4T	BC_vs_HRL_NHW	EIF2B4	0.31037	0.0172663	0.139334
Naive CD4T	BC_vs_HRL_NHW	ZNF677	0.496398	0.0172668	0.139334
Naive CD4T	BC_vs_HRL_NHW	PPP1R18	0.370705	0.0172698	0.139334
Naive CD4T	BC_vs_HRL_NHW	PPP3CB	-0.223647	0.0172733	0.139334
Naive CD4T	BC_vs_HRL_NHW	OXLD1	0.358244	0.0172833	0.139334
Naive CD4T	BC_vs_HRL_NHW	RRP36	0.249349	0.0172934	0.139334
Naive CD4T	BC_vs_HRL_NHW	CCT5	0.242251	0.0173544	0.139728
Naive CD4T	BC_vs_HRL_NHW	KAT7	-0.229521	0.017373	0.139781
Naive CD4T	BC_vs_HRL_NHW	SMC5	-0.260837	0.017418	0.140046
Naive CD4T	BC_vs_HRL_NHW	HAX1	0.32027	0.017452	0.140222
Naive CD4T	BC_vs_HRL_NHW	FCSK	0.374028	0.0174671	0.140246
Naive CD4T	BC_vs_HRL_NHW	INPP5D	-0.313068	0.0174918	0.140309
Naive CD4T	BC_vs_HRL_NHW	ZNF440	-0.584403	0.0175094	0.140309
Naive CD4T	BC_vs_HRL_NHW	FBXW2	-0.269219	0.0175347	0.140309
Naive CD4T	BC_vs_HRL_NHW	FAR2	-0.667084	0.0175467	0.140309
Naive CD4T	BC_vs_HRL_NHW	TMEM161B	-0.336143	0.0175607	0.140309
Naive CD4T	BC_vs_HRL_NHW	ACACA	-0.367631	0.0175749	0.140309
Naive CD4T	BC_vs_HRL_NHW	ZNF174	0.417447	0.0175922	0.140309
Naive CD4T	BC_vs_HRL_NHW	USP9X	-0.422798	0.0175954	0.140309
Naive CD4T	BC_vs_HRL_NHW	SRP9	0.211954	0.0175974	0.140309
Naive CD4T	BC_vs_HRL_NHW	TM2D1	-0.234689	0.0176033	0.140309
Naive CD4T	BC_vs_HRL_NHW	ZNF250	-0.451028	0.0176085	0.140309
Naive CD4T	BC_vs_HRL_NHW	HLCS	-0.432122	0.0176252	0.140309
Naive CD4T	BC_vs_HRL_NHW	RCOR3	-0.260256	0.017641	0.140309
Naive CD4T	BC_vs_HRL_NHW	CYTH2	0.248168	0.0176725	0.140309
Naive CD4T	BC_vs_HRL_NHW	ABHD2	-0.433093	0.0176739	0.140309
Naive CD4T	BC_vs_HRL_NHW	PEMT	0.284423	0.0176755	0.140309
Naive CD4T	BC_vs_HRL_NHW	ERH	0.267159	0.017681	0.140309
Naive CD4T	BC_vs_HRL_NHW	NR2C1	-0.220364	0.0177248	0.14056
Naive CD4T	BC_vs_HRL_NHW	ACTN1	0.199734	0.0177541	0.140696
Naive CD4T	BC_vs_HRL_NHW	FARS2	-0.3461	0.0177702	0.140727
Naive CD4T	BC_vs_HRL_NHW	DNAJB14	-0.200727	0.0177834	0.140728
Naive CD4T	BC_vs_HRL_NHW	KANK1	-0.927373	0.0177966	0.140728
Naive CD4T	BC_vs_HRL_NHW	TAB3	-0.329048	0.0178464	0.140728
Naive CD4T	BC_vs_HRL_NHW	FIZ1	0.381615	0.0178519	0.140728
Naive CD4T	BC_vs_HRL_NHW	ARID2	-0.397158	0.0178838	0.140728
Naive CD4T	BC_vs_HRL_NHW	MRPL23	0.551399	0.0178842	0.140728
Naive CD4T	BC_vs_HRL_NHW	TIGD5	0.403536	0.0178857	0.140728
Naive CD4T	BC_vs_HRL_NHW	AF165147.1	-0.764514	0.0178915	0.140728
Naive CD4T	BC_vs_HRL_NHW	SHMT2	0.363232	0.0179008	0.140728
Naive CD4T	BC_vs_HRL_NHW	NSD1	-0.279082	0.0179016	0.140728
Naive CD4T	BC_vs_HRL_NHW	NCAPH2	0.278438	0.0179062	0.140728
Naive CD4T	BC_vs_HRL_NHW	MCRS1	0.291462	0.0179176	0.140728
Naive CD4T	BC_vs_HRL_NHW	NELL2	-0.459812	0.0179302	0.140728
Naive CD4T	BC_vs_HRL_NHW	RUNX1	-0.545101	0.0179405	0.140728
Naive CD4T	BC_vs_HRL_NHW	TSEN34	0.291054	0.0179787	0.140844
Naive CD4T	BC_vs_HRL_NHW	TAF4B	-0.545351	0.0179971	0.140844
Naive CD4T	BC_vs_HRL_NHW	C1orf35	0.279959	0.0179982	0.140844
Naive CD4T	BC_vs_HRL_NHW	TNKS2	-0.222892	0.018048	0.140844
Naive CD4T	BC_vs_HRL_NHW	EFNA1	0.651383	0.0180547	0.140844
Naive CD4T	BC_vs_HRL_NHW	NELFB	0.314361	0.0180724	0.140844
Naive CD4T	BC_vs_HRL_NHW	FTX	-0.578918	0.0180766	0.140844
Naive CD4T	BC_vs_HRL_NHW	TRAV35	0.511663	0.0180787	0.140844
Naive CD4T	BC_vs_HRL_NHW	PARP8	-0.276196	0.0180873	0.140844
Naive CD4T	BC_vs_HRL_NHW	YIPF2	0.309657	0.0181043	0.140844
Naive CD4T	BC_vs_HRL_NHW	UBE2H	-0.353175	0.0181093	0.140844
Naive CD4T	BC_vs_HRL_NHW	RFC3	-0.400034	0.0181139	0.140844
Naive CD4T	BC_vs_HRL_NHW	MFSD14A	-0.281411	0.0181385	0.140844
Naive CD4T	BC_vs_HRL_NHW	IGF2R	-0.299126	0.0181514	0.140844
Naive CD4T	BC_vs_HRL_NHW	ZNF354C	-0.464266	0.0181561	0.140844
Naive CD4T	BC_vs_HRL_NHW	SUN2	0.261343	0.0181786	0.140844
Naive CD4T	BC_vs_HRL_NHW	USP34	-0.297526	0.01818	0.140844
Naive CD4T	BC_vs_HRL_NHW	DPP8	-0.290818	0.0181882	0.140844
Naive CD4T	BC_vs_HRL_NHW	G2E3-AS1	-0.605357	0.0181972	0.140844
Naive CD4T	BC_vs_HRL_NHW	SLMAP	-0.34596	0.0181997	0.140844
Naive CD4T	BC_vs_HRL_NHW	SIPA1L3	-0.400853	0.0182107	0.140844
Naive CD4T	BC_vs_HRL_NHW	LONP2	-0.216874	0.0182239	0.140852
Naive CD4T	BC_vs_HRL_NHW	PSEN1	-0.344208	0.0182553	0.140926
Naive CD4T	BC_vs_HRL_NHW	SSTR3	0.574616	0.0182648	0.140926
Naive CD4T	BC_vs_HRL_NHW	COPS3	0.22557	0.0182699	0.140926
Naive CD4T	BC_vs_HRL_NHW	ATP2C1	-0.360678	0.018323	0.141186
Naive CD4T	BC_vs_HRL_NHW	POLD1	0.312066	0.0183281	0.141186
Naive CD4T	BC_vs_HRL_NHW	SMAD3	-0.378177	0.0183432	0.141187
Naive CD4T	BC_vs_HRL_NHW	DIS3L2	-0.280069	0.0183599	0.141187
Naive CD4T	BC_vs_HRL_NHW	ATP8A1	-0.581316	0.0183648	0.141187
Naive CD4T	BC_vs_HRL_NHW	CAMK1D	-0.381743	0.018378	0.141194
Naive CD4T	BC_vs_HRL_NHW	TMEM232	-0.832425	0.0184383	0.141564
Naive CD4T	BC_vs_HRL_NHW	UTRN	-0.410108	0.0184935	0.1418
Naive CD4T	BC_vs_HRL_NHW	ULK4	-0.404465	0.0184936	0.1418
Naive CD4T	BC_vs_HRL_NHW	EDAR	-0.383417	0.0185181	0.141894
Naive CD4T	BC_vs_HRL_NHW	DGAT1	0.365168	0.0185447	0.141908
Naive CD4T	BC_vs_HRL_NHW	ANAPC1	-0.326689	0.0185578	0.141908
Naive CD4T	BC_vs_HRL_NHW	TELO2	0.270841	0.0185672	0.141908
Naive CD4T	BC_vs_HRL_NHW	CHMP1A	0.224418	0.0185919	0.141908
Naive CD4T	BC_vs_HRL_NHW	KIAA0930	0.442434	0.0185948	0.141908
Naive CD4T	BC_vs_HRL_NHW	GMDS	-0.370956	0.0185989	0.141908
Naive CD4T	BC_vs_HRL_NHW	ZBTB48	0.272226	0.0186087	0.141908
Naive CD4T	BC_vs_HRL_NHW	DOCK2	-0.358327	0.0186199	0.141908
Naive CD4T	BC_vs_HRL_NHW	ABCC1	-0.314289	0.0186338	0.141908
Naive CD4T	BC_vs_HRL_NHW	HEATR5B	-0.289061	0.0186429	0.141908
Naive CD4T	BC_vs_HRL_NHW	PRDX4	0.317741	0.0186621	0.141908
Naive CD4T	BC_vs_HRL_NHW	PKM	0.299456	0.0186669	0.141908
Naive CD4T	BC_vs_HRL_NHW	ADCY9	-0.55464	0.0187122	0.142158
Naive CD4T	BC_vs_HRL_NHW	INPP5E	0.360713	0.018789	0.142579
Naive CD4T	BC_vs_HRL_NHW	KLHL25	-0.588641	0.0187922	0.142579
Naive CD4T	BC_vs_HRL_NHW	TMEM259	0.41811	0.0188485	0.142913
Naive CD4T	BC_vs_HRL_NHW	ZNF787	0.303472	0.0188999	0.143154
Naive CD4T	BC_vs_HRL_NHW	POLRMT	0.377239	0.0189051	0.143154
Naive CD4T	BC_vs_HRL_NHW	NBPF1	-0.453356	0.018919	0.143166
Naive CD4T	BC_vs_HRL_NHW	MRPL20	0.247543	0.0189428	0.143167
Naive CD4T	BC_vs_HRL_NHW	TPK1	-0.388874	0.0189439	0.143167
Naive CD4T	BC_vs_HRL_NHW	KLF12	-0.49476	0.0189581	0.143171
Naive CD4T	BC_vs_HRL_NHW	GCN1	-0.321786	0.018969	0.143171
Naive CD4T	BC_vs_HRL_NHW	TRBV2	0.470656	0.0189933	0.143219
Naive CD4T	BC_vs_HRL_NHW	OSGEPL1	0.297027	0.0190074	0.143219
Naive CD4T	BC_vs_HRL_NHW	DHX9	-0.316124	0.0190126	0.143219
Naive CD4T	BC_vs_HRL_NHW	LYPLAL1	-0.298864	0.0190255	0.143223
Naive CD4T	BC_vs_HRL_NHW	SIGMAR1	0.305558	0.0190387	0.143229
Naive CD4T	BC_vs_HRL_NHW	OBSCN	-0.270359	0.019071	0.143375
Naive CD4T	BC_vs_HRL_NHW	IKBKB	-0.235006	0.0190828	0.143375
Naive CD4T	BC_vs_HRL_NHW	HDDC3	0.268708	0.0191118	0.1435
Naive CD4T	BC_vs_HRL_NHW	SNAI3	0.587985	0.0191571	0.143712
Naive CD4T	BC_vs_HRL_NHW	TUBB	0.359305	0.0191843	0.143712
Naive CD4T	BC_vs_HRL_NHW	STXBP5-AS1	-0.441492	0.019186	0.143712
Naive CD4T	BC_vs_HRL_NHW	BTRC	-0.492836	0.0192005	0.143712
Naive CD4T	BC_vs_HRL_NHW	LY86	0.669684	0.0192118	0.143712
Naive CD4T	BC_vs_HRL_NHW	SLC9A9	-0.458789	0.0192275	0.143712
Naive CD4T	BC_vs_HRL_NHW	EBP	0.343531	0.0192358	0.143712
Naive CD4T	BC_vs_HRL_NHW	HECA	-0.391448	0.0192394	0.143712
Naive CD4T	BC_vs_HRL_NHW	FLOT2	0.187999	0.0192637	0.143801
Naive CD4T	BC_vs_HRL_NHW	RFX7	-0.433348	0.0193137	0.143921
Naive CD4T	BC_vs_HRL_NHW	CENPT	0.258395	0.019322	0.143921
Naive CD4T	BC_vs_HRL_NHW	TMEM203	0.257917	0.0193336	0.143921
Naive CD4T	BC_vs_HRL_NHW	ZNF837	0.460798	0.0193413	0.143921
Naive CD4T	BC_vs_HRL_NHW	ACTR10	0.215909	0.0193419	0.143921
Naive CD4T	BC_vs_HRL_NHW	PCCA	-0.441037	0.0193679	0.143999
Naive CD4T	BC_vs_HRL_NHW	ECH1	0.334496	0.0193795	0.143999
Naive CD4T	BC_vs_HRL_NHW	EPN1	0.27052	0.01941	0.143999
Naive CD4T	BC_vs_HRL_NHW	LAIR1	0.381198	0.0194106	0.143999
Naive CD4T	BC_vs_HRL_NHW	NSUN6	-0.238207	0.0194146	0.143999
Naive CD4T	BC_vs_HRL_NHW	LAT	0.288093	0.0194554	0.144209
Naive CD4T	BC_vs_HRL_NHW	POLR3K	0.357983	0.0194737	0.144252
Naive CD4T	BC_vs_HRL_NHW	RASGRF2	-0.429756	0.019494	0.14431
Naive CD4T	BC_vs_HRL_NHW	EXOSC8	0.228444	0.019539	0.144315
Naive CD4T	BC_vs_HRL_NHW	TALDO1	0.306891	0.0195395	0.144315
Naive CD4T	BC_vs_HRL_NHW	ADIPOR2	-0.302996	0.0195399	0.144315
Naive CD4T	BC_vs_HRL_NHW	SIDT2	-0.327081	0.0195444	0.144315
Naive CD4T	BC_vs_HRL_NHW	RRP1	0.219318	0.0196124	0.144706
Naive CD4T	BC_vs_HRL_NHW	PIAS2	-0.359879	0.0196292	0.144706
Naive CD4T	BC_vs_HRL_NHW	RNF24	-0.356953	0.0196349	0.144706
Naive CD4T	BC_vs_HRL_NHW	DNPEP	0.290949	0.019755	0.145475
Naive CD4T	BC_vs_HRL_NHW	YEATS2	-0.337512	0.0197644	0.145475
Naive CD4T	BC_vs_HRL_NHW	FAM20B	-0.426913	0.0197885	0.14556
Naive CD4T	BC_vs_HRL_NHW	SLC20A2	-0.368963	0.0198222	0.145715
Naive CD4T	BC_vs_HRL_NHW	GNL3L	-0.260408	0.0198487	0.145788
Naive CD4T	BC_vs_HRL_NHW	ZNF776	-0.438998	0.019871	0.145788
Naive CD4T	BC_vs_HRL_NHW	RNFT2	-0.386988	0.0199014	0.145788
Naive CD4T	BC_vs_HRL_NHW	PFDN6	0.360952	0.0199057	0.145788
Naive CD4T	BC_vs_HRL_NHW	XIAP	-0.353929	0.0199078	0.145788
Naive CD4T	BC_vs_HRL_NHW	PSMB8-AS1	0.340672	0.0199113	0.145788
Naive CD4T	BC_vs_HRL_NHW	CRYBG3	-0.571952	0.019925	0.145788
Naive CD4T	BC_vs_HRL_NHW	DNAJC17	0.250031	0.019945	0.145788
Naive CD4T	BC_vs_HRL_NHW	MANF	0.257158	0.0199454	0.145788
Naive CD4T	BC_vs_HRL_NHW	SORL1	-0.370301	0.0199627	0.145809
Naive CD4T	BC_vs_HRL_NHW	ARHGAP10	-0.436398	0.0199758	0.145809
Naive CD4T	BC_vs_HRL_NHW	FPGS	0.195872	0.0199861	0.145809
Naive CD4T	BC_vs_HRL_NHW	AL356599.1	-0.494097	0.0200291	0.145915
Naive CD4T	BC_vs_HRL_NHW	DYNC1LI2	-0.286059	0.0200379	0.145915
Naive CD4T	BC_vs_HRL_NHW	ZNF280D	-0.195188	0.020039	0.145915
Naive CD4T	BC_vs_HRL_NHW	LFNG	0.329405	0.0200536	0.145915
Naive CD4T	BC_vs_HRL_NHW	EZH1	-0.238128	0.0200637	0.145915
Naive CD4T	BC_vs_HRL_NHW	YJU2	0.280832	0.0202053	0.146802
Naive CD4T	BC_vs_HRL_NHW	NAALADL1	0.338926	0.020211	0.146802
Naive CD4T	BC_vs_HRL_NHW	PDE4D	-0.60304	0.0202457	0.146955
Naive CD4T	BC_vs_HRL_NHW	RPA2	0.30455	0.0202735	0.146955
Naive CD4T	BC_vs_HRL_NHW	C16orf72	-0.4466	0.0202735	0.146955
Naive CD4T	BC_vs_HRL_NHW	METTL18	0.399563	0.0202827	0.146955
Naive CD4T	BC_vs_HRL_NHW	GDI2	0.258306	0.0203131	0.147083
Naive CD4T	BC_vs_HRL_NHW	ZYG11B	-0.355038	0.0203486	0.14714
Naive CD4T	BC_vs_HRL_NHW	RFC2	0.266839	0.020369	0.14714
Naive CD4T	BC_vs_HRL_NHW	UMAD1	-0.308839	0.0203721	0.14714
Naive CD4T	BC_vs_HRL_NHW	MT1X	0.382665	0.0203774	0.14714
Naive CD4T	BC_vs_HRL_NHW	SIAH1	-0.324367	0.0203846	0.14714
Naive CD4T	BC_vs_HRL_NHW	ILVBL	0.30161	0.0204244	0.147313
Naive CD4T	BC_vs_HRL_NHW	CUX1	-0.357406	0.0204365	0.147313
Naive CD4T	BC_vs_HRL_NHW	ZBTB16	-0.654373	0.0204596	0.147313
Naive CD4T	BC_vs_HRL_NHW	AC107884.1	-0.58831	0.0204617	0.147313
Naive CD4T	BC_vs_HRL_NHW	LRRC42	0.37073	0.0204802	0.147313
Naive CD4T	BC_vs_HRL_NHW	PPP2R2A	-0.281949	0.0204849	0.147313
Naive CD4T	BC_vs_HRL_NHW	ZNF100	-0.551333	0.0205227	0.147387
Naive CD4T	BC_vs_HRL_NHW	CDYL2	-0.693237	0.0205296	0.147387
Naive CD4T	BC_vs_HRL_NHW	PPP1CA	0.271337	0.0205445	0.147387
Naive CD4T	BC_vs_HRL_NHW	STIM1	-0.335032	0.0205461	0.147387
Naive CD4T	BC_vs_HRL_NHW	CHCHD3	-0.19486	0.0205851	0.147554
Naive CD4T	BC_vs_HRL_NHW	ATP11C	-0.419464	0.0206057	0.147554
Naive CD4T	BC_vs_HRL_NHW	ZNF208	-0.730732	0.0206077	0.147554
Naive CD4T	BC_vs_HRL_NHW	ELMO1-AS1	-0.61895	0.0206299	0.147622
Naive CD4T	BC_vs_HRL_NHW	SGO1-AS1	-0.837374	0.0206442	0.147634
Naive CD4T	BC_vs_HRL_NHW	FAM89A	0.330643	0.0206797	0.147796
Naive CD4T	BC_vs_HRL_NHW	ACO2	0.173312	0.0207045	0.14783
Naive CD4T	BC_vs_HRL_NHW	GPANK1	0.238508	0.0207141	0.14783
Naive CD4T	BC_vs_HRL_NHW	ADCK5	0.40736	0.0207228	0.14783
Naive CD4T	BC_vs_HRL_NHW	ARPC4	0.24178	0.0207418	0.147835
Naive CD4T	BC_vs_HRL_NHW	VDAC3	0.216503	0.020749	0.147835
Naive CD4T	BC_vs_HRL_NHW	TOR3A	0.27418	0.020805	0.148079
Naive CD4T	BC_vs_HRL_NHW	SYPL1	0.237298	0.0208093	0.148079
Naive CD4T	BC_vs_HRL_NHW	C15orf41	-0.406037	0.0208234	0.148079
Naive CD4T	BC_vs_HRL_NHW	CREBZF	-0.249875	0.0208344	0.148079
Naive CD4T	BC_vs_HRL_NHW	TBCE	-0.645346	0.0208606	0.148096
Naive CD4T	BC_vs_HRL_NHW	CTNNB1	-0.318794	0.0208664	0.148096
Naive CD4T	BC_vs_HRL_NHW	GTF2F2	-0.203941	0.0208752	0.148096
Naive CD4T	BC_vs_HRL_NHW	PSMA5	0.247429	0.020911	0.148194
Naive CD4T	BC_vs_HRL_NHW	ADARB1	-0.306825	0.0209238	0.148194
Naive CD4T	BC_vs_HRL_NHW	CSNK1G1	-0.436441	0.0209274	0.148194
Naive CD4T	BC_vs_HRL_NHW	SUSD3	0.231658	0.0209513	0.148273
Naive CD4T	BC_vs_HRL_NHW	OGT	-0.231308	0.020965	0.148279
Naive CD4T	BC_vs_HRL_NHW	PRR5	0.237671	0.0210058	0.148477
Naive CD4T	BC_vs_HRL_NHW	ETV6	-0.356313	0.0210186	0.148477
Naive CD4T	BC_vs_HRL_NHW	GRAMD4	-0.510736	0.0210405	0.148496
Naive CD4T	BC_vs_HRL_NHW	SPATA13	-0.264069	0.0210469	0.148496
Naive CD4T	BC_vs_HRL_NHW	ALKBH3	0.230809	0.0211431	0.149026
Naive CD4T	BC_vs_HRL_NHW	THAP8	0.451821	0.021151	0.149026
Naive CD4T	BC_vs_HRL_NHW	MPZL3	-0.411588	0.0211736	0.149026
Naive CD4T	BC_vs_HRL_NHW	GPHN	-0.368981	0.0211736	0.149026
Naive CD4T	BC_vs_HRL_NHW	E2F4	0.382576	0.0211914	0.14906
Naive CD4T	BC_vs_HRL_NHW	GDAP1	-0.501144	0.0212111	0.14906
Naive CD4T	BC_vs_HRL_NHW	CD96	-0.220051	0.021217	0.14906
Naive CD4T	BC_vs_HRL_NHW	RREB1	-0.469193	0.0213572	0.149726
Naive CD4T	BC_vs_HRL_NHW	RB1	-0.236355	0.0213592	0.149726
Naive CD4T	BC_vs_HRL_NHW	CCSER2	-0.371286	0.0213636	0.149726
Naive CD4T	BC_vs_HRL_NHW	TRMT112	0.233268	0.0213741	0.149726
Naive CD4T	BC_vs_HRL_NHW	NF2	-0.391185	0.0213849	0.149726
Naive CD4T	BC_vs_HRL_NHW	COA1	-0.212039	0.0213894	0.149726
Naive CD4T	BC_vs_HRL_NHW	PSMD5	-0.316556	0.0214239	0.149788
Naive CD4T	BC_vs_HRL_NHW	NDUFS3	0.255477	0.0214242	0.149788
Naive CD4T	BC_vs_HRL_NHW	MAGED2	0.243265	0.0214836	0.150113
Naive CD4T	BC_vs_HRL_NHW	LINC01004	-0.619828	0.0215338	0.150265
Naive CD4T	BC_vs_HRL_NHW	AC073529.1	-0.591914	0.0215442	0.150265
Naive CD4T	BC_vs_HRL_NHW	TSPAN5	-0.316235	0.0215634	0.150265
Naive CD4T	BC_vs_HRL_NHW	G6PD	0.280146	0.0215663	0.150265
Naive CD4T	BC_vs_HRL_NHW	MTRF1	-0.301063	0.0215703	0.150265
Naive CD4T	BC_vs_HRL_NHW	CAND1	-0.18843	0.021586	0.150284
Naive CD4T	BC_vs_HRL_NHW	TTC37	-0.267517	0.0216473	0.150476
Naive CD4T	BC_vs_HRL_NHW	B4GALT1	-0.436165	0.0216553	0.150476
Naive CD4T	BC_vs_HRL_NHW	UVRAG	-0.190164	0.0216625	0.150476
Naive CD4T	BC_vs_HRL_NHW	IL2RG	0.309708	0.0216655	0.150476
Naive CD4T	BC_vs_HRL_NHW	ARPC1B	0.277688	0.0216827	0.150505
Naive CD4T	BC_vs_HRL_NHW	KDM7A	-0.347097	0.0217062	0.150566
Naive CD4T	BC_vs_HRL_NHW	NIPSNAP1	0.224201	0.0217175	0.150566
Naive CD4T	BC_vs_HRL_NHW	CEP44	-0.324563	0.0217787	0.1509
Naive CD4T	BC_vs_HRL_NHW	AC005520.2	0.62298	0.0217933	0.150911
Naive CD4T	BC_vs_HRL_NHW	C1RL-AS1	-0.473403	0.0218078	0.150921
Naive CD4T	BC_vs_HRL_NHW	AC245060.5	-0.598366	0.0218258	0.150956
Naive CD4T	BC_vs_HRL_NHW	POP4	0.249841	0.0218524	0.151049
Naive CD4T	BC_vs_HRL_NHW	KDM2B-DT	-0.589661	0.0218887	0.15121
Naive CD4T	BC_vs_HRL_NHW	NRF1	-0.314475	0.0219065	0.151213
Naive CD4T	BC_vs_HRL_NHW	ANKH	-0.394705	0.0219401	0.151213
Naive CD4T	BC_vs_HRL_NHW	CDC5L	0.19282	0.0219522	0.151213
Naive CD4T	BC_vs_HRL_NHW	XKR6	-0.540069	0.0219632	0.151213
Naive CD4T	BC_vs_HRL_NHW	USPL1	-0.303208	0.0219729	0.151213
Naive CD4T	BC_vs_HRL_NHW	RAB3GAP1	-0.211433	0.0219782	0.151213
Naive CD4T	BC_vs_HRL_NHW	DBR1	0.316442	0.02201	0.151213
Naive CD4T	BC_vs_HRL_NHW	EXOC7	0.196642	0.0220166	0.151213
Naive CD4T	BC_vs_HRL_NHW	CUL5	-0.250956	0.0220177	0.151213
Naive CD4T	BC_vs_HRL_NHW	FBXL3	-0.264338	0.0220233	0.151213
Naive CD4T	BC_vs_HRL_NHW	HSF5	-0.456392	0.0220393	0.151213
Naive CD4T	BC_vs_HRL_NHW	IL18R1	-0.609364	0.0220459	0.151213
Naive CD4T	BC_vs_HRL_NHW	TAF1A-AS1	0.556453	0.0220992	0.151489
Naive CD4T	BC_vs_HRL_NHW	AL109824.1	-0.793819	0.0221163	0.151516
Naive CD4T	BC_vs_HRL_NHW	NME6	0.339375	0.0221305	0.151524
Naive CD4T	BC_vs_HRL_NHW	USP45	-0.408211	0.0221929	0.151833
Naive CD4T	BC_vs_HRL_NHW	HERC3	-0.366033	0.0222101	0.151833
Naive CD4T	BC_vs_HRL_NHW	STAG2	-0.256123	0.0222184	0.151833
Naive CD4T	BC_vs_HRL_NHW	PSMB8	0.276563	0.022231	0.151833
Naive CD4T	BC_vs_HRL_NHW	TSHZ2	-0.47776	0.0222412	0.151833
Naive CD4T	BC_vs_HRL_NHW	ANXA2R	0.317552	0.0222825	0.152019
Naive CD4T	BC_vs_HRL_NHW	BTBD11	-0.551181	0.0222948	0.152019
Naive CD4T	BC_vs_HRL_NHW	TRAPPC8	-0.318274	0.0223318	0.152182
Naive CD4T	BC_vs_HRL_NHW	MRPS18A	0.273132	0.0223612	0.152293
Naive CD4T	BC_vs_HRL_NHW	EMC8	0.226588	0.0223909	0.152406
Naive CD4T	BC_vs_HRL_NHW	PNPLA4	0.334077	0.0224535	0.152742
Naive CD4T	BC_vs_HRL_NHW	RRAGD	0.343062	0.0225127	0.152979
Naive CD4T	BC_vs_HRL_NHW	TMEM251	0.364229	0.0225147	0.152979
Naive CD4T	BC_vs_HRL_NHW	PLCL1	-0.496834	0.0225299	0.152992
Naive CD4T	BC_vs_HRL_NHW	LRP8	-0.554843	0.0225619	0.153095
Naive CD4T	BC_vs_HRL_NHW	UNC45A	0.299594	0.0225919	0.153095
Naive CD4T	BC_vs_HRL_NHW	ETNK1	-0.337538	0.0225956	0.153095
Naive CD4T	BC_vs_HRL_NHW	TTC17	-0.260519	0.022598	0.153095
Naive CD4T	BC_vs_HRL_NHW	AC092640.1	-0.55622	0.0226569	0.153394
Naive CD4T	BC_vs_HRL_NHW	RFFL	-0.364641	0.0226866	0.153394
Naive CD4T	BC_vs_HRL_NHW	CNOT4	-0.225531	0.0226958	0.153394
Naive CD4T	BC_vs_HRL_NHW	PRKDC	-0.261743	0.0227026	0.153394
Naive CD4T	BC_vs_HRL_NHW	CCDC93	-0.224811	0.0227235	0.153394
Naive CD4T	BC_vs_HRL_NHW	PPM1L	-0.534592	0.0227271	0.153394
Naive CD4T	BC_vs_HRL_NHW	TMEM272	-0.561149	0.0227349	0.153394
Naive CD4T	BC_vs_HRL_NHW	SLC38A9	-0.324587	0.0227647	0.153479
Naive CD4T	BC_vs_HRL_NHW	ZNF827	-0.443521	0.0228102	0.153479
Naive CD4T	BC_vs_HRL_NHW	EAF1	-0.348062	0.0228139	0.153479
Naive CD4T	BC_vs_HRL_NHW	ZNF160	-0.200196	0.0228176	0.153479
Naive CD4T	BC_vs_HRL_NHW	PUSL1	0.287532	0.0228251	0.153479
Naive CD4T	BC_vs_HRL_NHW	FAM160A1	-0.856639	0.0228398	0.153479
Naive CD4T	BC_vs_HRL_NHW	CCDC102B	-0.348271	0.0228518	0.153479
Naive CD4T	BC_vs_HRL_NHW	CASC19	-0.565482	0.0228535	0.153479
Naive CD4T	BC_vs_HRL_NHW	OGA	-0.221815	0.0229059	0.153653
Naive CD4T	BC_vs_HRL_NHW	FAM234A	0.27683	0.022906	0.153653
Naive CD4T	BC_vs_HRL_NHW	COX17	0.280066	0.0229471	0.15384
Naive CD4T	BC_vs_HRL_NHW	ZNF736	-0.423688	0.0229794	0.153967
Naive CD4T	BC_vs_HRL_NHW	RABEP1	-0.261413	0.0230255	0.154111
Naive CD4T	BC_vs_HRL_NHW	SH2D3C	0.409104	0.0230439	0.154111
Naive CD4T	BC_vs_HRL_NHW	CORO1A	0.260245	0.0230479	0.154111
Naive CD4T	BC_vs_HRL_NHW	MOB1A	-0.241853	0.0230804	0.154111
Naive CD4T	BC_vs_HRL_NHW	SYNJ2	-0.23678	0.0230959	0.154111
Naive CD4T	BC_vs_HRL_NHW	LIMK2	-0.289083	0.0231022	0.154111
Naive CD4T	BC_vs_HRL_NHW	BTBD8	-0.427316	0.0231036	0.154111
Naive CD4T	BC_vs_HRL_NHW	RMND5B	0.253615	0.0231144	0.154111
Naive CD4T	BC_vs_HRL_NHW	DPM2	0.283629	0.0231207	0.154111
Naive CD4T	BC_vs_HRL_NHW	AC068481.1	-0.733436	0.0231752	0.1542
Naive CD4T	BC_vs_HRL_NHW	ANXA11	0.229382	0.0231773	0.1542
Naive CD4T	BC_vs_HRL_NHW	MOB1B	-0.482444	0.0231923	0.1542
Naive CD4T	BC_vs_HRL_NHW	PIK3C3	-0.276056	0.0231944	0.1542
Naive CD4T	BC_vs_HRL_NHW	ZCCHC9	0.271641	0.0232089	0.1542
Naive CD4T	BC_vs_HRL_NHW	CPNE3	0.224633	0.0232187	0.1542
Naive CD4T	BC_vs_HRL_NHW	UBE4A	-0.237903	0.0232272	0.1542
Naive CD4T	BC_vs_HRL_NHW	AGGF1	0.205671	0.0232407	0.154201
Naive CD4T	BC_vs_HRL_NHW	RAB5A	-0.260099	0.0232778	0.154257
Naive CD4T	BC_vs_HRL_NHW	BORCS8	0.276045	0.0232842	0.154257
Naive CD4T	BC_vs_HRL_NHW	SPRYD3	0.287796	0.0232891	0.154257
Naive CD4T	BC_vs_HRL_NHW	CHKB	0.348266	0.0233918	0.154848
Naive CD4T	BC_vs_HRL_NHW	PSMA4	0.244205	0.0234486	0.155095
Naive CD4T	BC_vs_HRL_NHW	AC073840.1	-0.737589	0.0234567	0.155095
Naive CD4T	BC_vs_HRL_NHW	AP001347.1	-0.595407	0.0234762	0.155095
Naive CD4T	BC_vs_HRL_NHW	DCAF17	-0.283638	0.0234826	0.155095
Naive CD4T	BC_vs_HRL_NHW	RPS27L	0.297125	0.0235624	0.155533
Naive CD4T	BC_vs_HRL_NHW	PAN3	-0.373068	0.0235807	0.155565
Naive CD4T	BC_vs_HRL_NHW	TPST2	0.303309	0.0235978	0.15559
Naive CD4T	BC_vs_HRL_NHW	ST6GALNAC3	-0.797328	0.0236338	0.155738
Naive CD4T	BC_vs_HRL_NHW	DCAF6	-0.375814	0.0236549	0.155789
Naive CD4T	BC_vs_HRL_NHW	TECPR2	-0.343614	0.0236851	0.155837
Naive CD4T	BC_vs_HRL_NHW	ALG12	0.290704	0.0237214	0.155837
Naive CD4T	BC_vs_HRL_NHW	UHRF1BP1	-0.464915	0.0237246	0.155837
Naive CD4T	BC_vs_HRL_NHW	CNOT2	-0.174834	0.0237271	0.155837
Naive CD4T	BC_vs_HRL_NHW	RTTN	-0.372928	0.0237295	0.155837
Naive CD4T	BC_vs_HRL_NHW	EPG5	-0.473434	0.0237483	0.155872
Naive CD4T	BC_vs_HRL_NHW	CHD6	-0.342783	0.0237867	0.155991
Naive CD4T	BC_vs_HRL_NHW	LPP	-0.373819	0.0238152	0.155991
Naive CD4T	BC_vs_HRL_NHW	GOLGA2	0.223722	0.0238177	0.155991
Naive CD4T	BC_vs_HRL_NHW	P2RX4	0.208469	0.0238431	0.155991
Naive CD4T	BC_vs_HRL_NHW	TM9SF4	-0.197068	0.0238437	0.155991
Naive CD4T	BC_vs_HRL_NHW	MIIP	0.333747	0.0238625	0.155991
Naive CD4T	BC_vs_HRL_NHW	RPL26L1	0.299601	0.0238667	0.155991
Naive CD4T	BC_vs_HRL_NHW	CSK	0.298847	0.0238742	0.155991
Naive CD4T	BC_vs_HRL_NHW	NUP35	-0.329956	0.0239005	0.156075
Naive CD4T	BC_vs_HRL_NHW	DCTN2	0.2606	0.0239507	0.156198
Naive CD4T	BC_vs_HRL_NHW	CC2D2A	-0.780642	0.023959	0.156198
Naive CD4T	BC_vs_HRL_NHW	ERC1	-0.424709	0.0239599	0.156198
Naive CD4T	BC_vs_HRL_NHW	SPEF2	-0.279526	0.0239932	0.156275
Naive CD4T	BC_vs_HRL_NHW	CMTR1	-0.200289	0.0240072	0.156275
Naive CD4T	BC_vs_HRL_NHW	ZXDA	-0.425538	0.0240121	0.156275
Naive CD4T	BC_vs_HRL_NHW	DERPC	0.565005	0.024033	0.156323
Naive CD4T	BC_vs_HRL_NHW	SIK2	-0.424742	0.0240615	0.15642
Naive CD4T	BC_vs_HRL_NHW	NDUFAF7	-0.256807	0.0240902	0.15647
Naive CD4T	BC_vs_HRL_NHW	ANKRD39	0.258639	0.0241008	0.15647
Naive CD4T	BC_vs_HRL_NHW	ATRIP	0.277189	0.0241098	0.15647
Naive CD4T	BC_vs_HRL_NHW	PHF21A	-0.407667	0.0241608	0.156714
Naive CD4T	BC_vs_HRL_NHW	AMPD2	0.343443	0.0241838	0.156775
Naive CD4T	BC_vs_HRL_NHW	DOCK11	-0.447208	0.0242875	0.157164
Naive CD4T	BC_vs_HRL_NHW	DISC1FP1	-0.681225	0.0242897	0.157164
Naive CD4T	BC_vs_HRL_NHW	SCLT1	-0.320879	0.024299	0.157164
Naive CD4T	BC_vs_HRL_NHW	TNIP3	-0.760482	0.0243083	0.157164
Naive CD4T	BC_vs_HRL_NHW	RER1	0.157263	0.0243118	0.157164
Naive CD4T	BC_vs_HRL_NHW	HTRA2	0.343392	0.0243417	0.157219
Naive CD4T	BC_vs_HRL_NHW	METTL4	-0.281102	0.0243473	0.157219
Naive CD4T	BC_vs_HRL_NHW	TRAK1	-0.32727	0.0243883	0.157396
Naive CD4T	BC_vs_HRL_NHW	CCDC14	-0.223595	0.0244285	0.157567
Naive CD4T	BC_vs_HRL_NHW	NEO1	-0.563161	0.0244456	0.15759
Naive CD4T	BC_vs_HRL_NHW	TMEM35B	0.299047	0.0244764	0.157669
Naive CD4T	BC_vs_HRL_NHW	AP002026.1	-0.536326	0.0244851	0.157669
Naive CD4T	BC_vs_HRL_NHW	MVP	0.304112	0.0245344	0.157769
Naive CD4T	BC_vs_HRL_NHW	RARA	0.283304	0.0245436	0.157769
Naive CD4T	BC_vs_HRL_NHW	ADI1	0.291445	0.0245437	0.157769
Naive CD4T	BC_vs_HRL_NHW	TTC21B-AS1	-0.584366	0.0245552	0.157769
Naive CD4T	BC_vs_HRL_NHW	AC027243.3	-0.79628	0.024584	0.157817
Naive CD4T	BC_vs_HRL_NHW	LINC02754	0.832227	0.0246111	0.157817
Naive CD4T	BC_vs_HRL_NHW	UBAC1	0.27793	0.0246139	0.157817
Naive CD4T	BC_vs_HRL_NHW	HMOX2	0.241777	0.0246178	0.157817
Naive CD4T	BC_vs_HRL_NHW	SASH3	0.310201	0.0246308	0.157817
Naive CD4T	BC_vs_HRL_NHW	POP5	0.218789	0.0246716	0.157991
Naive CD4T	BC_vs_HRL_NHW	ITPR1	-0.409202	0.0246963	0.158062
Naive CD4T	BC_vs_HRL_NHW	CHAMP1	-0.285873	0.0247232	0.158072
Naive CD4T	BC_vs_HRL_NHW	ZMAT1	-0.274524	0.0247251	0.158072
Naive CD4T	BC_vs_HRL_NHW	VPS13A	-0.246086	0.0247754	0.158305
Naive CD4T	BC_vs_HRL_NHW	CHSY1	-0.532337	0.0247896	0.158309
Naive CD4T	BC_vs_HRL_NHW	DISC1	-0.45081	0.0248234	0.158383
Naive CD4T	BC_vs_HRL_NHW	CWF19L1	-0.239729	0.0248354	0.158383
Naive CD4T	BC_vs_HRL_NHW	DCK	0.234984	0.0248515	0.158383
Naive CD4T	BC_vs_HRL_NHW	SCAMP1	-0.290281	0.024856	0.158383
Naive CD4T	BC_vs_HRL_NHW	METTL5	0.283836	0.0248933	0.158395
Naive CD4T	BC_vs_HRL_NHW	VPS25	0.31336	0.0249196	0.158395
Naive CD4T	BC_vs_HRL_NHW	ZNF654	-0.3662	0.0249247	0.158395
Naive CD4T	BC_vs_HRL_NHW	HDAC10	0.380626	0.0249264	0.158395
Naive CD4T	BC_vs_HRL_NHW	MSI2	-0.484469	0.0249493	0.158395
Naive CD4T	BC_vs_HRL_NHW	UBR3	-0.33468	0.0249566	0.158395
Naive CD4T	BC_vs_HRL_NHW	PSMB9	0.31376	0.0249623	0.158395
Naive CD4T	BC_vs_HRL_NHW	AL354696.2	-0.426466	0.0249673	0.158395
Naive CD4T	BC_vs_HRL_NHW	CHTF8	0.395443	0.0249854	0.158423
Naive CD4T	BC_vs_HRL_NHW	GRK6	0.267988	0.0250152	0.158498
Naive CD4T	BC_vs_HRL_NHW	AC092329.4	-0.361376	0.0250815	0.158498
Naive CD4T	BC_vs_HRL_NHW	WASHC3	0.182824	0.0250873	0.158498
Naive CD4T	BC_vs_HRL_NHW	CHMP6	0.260838	0.0251071	0.158498
Naive CD4T	BC_vs_HRL_NHW	SATB1-AS1	-0.2804	0.0251075	0.158498
Naive CD4T	BC_vs_HRL_NHW	C19orf25	0.227254	0.0251157	0.158498
Naive CD4T	BC_vs_HRL_NHW	XAB2	0.263767	0.0251196	0.158498
Naive CD4T	BC_vs_HRL_NHW	PFKFB3	-0.519426	0.025125	0.158498
Naive CD4T	BC_vs_HRL_NHW	USP33	-0.164903	0.0251301	0.158498
Naive CD4T	BC_vs_HRL_NHW	ZNF708	-0.322223	0.0251341	0.158498
Naive CD4T	BC_vs_HRL_NHW	EIF2S2	0.211983	0.0251888	0.158757
Naive CD4T	BC_vs_HRL_NHW	HIF1A	-0.296619	0.025213	0.158823
Naive CD4T	BC_vs_HRL_NHW	AL592435.1	-0.527751	0.0252364	0.158883
Naive CD4T	BC_vs_HRL_NHW	SLC35D1	-0.430798	0.0252577	0.158931
Naive CD4T	BC_vs_HRL_NHW	DNM3	-0.587331	0.025277	0.158966
Naive CD4T	BC_vs_HRL_NHW	ARMC10	0.203583	0.0252937	0.158985
Naive CD4T	BC_vs_HRL_NHW	ICAM2	0.242871	0.025326	0.159102
Naive CD4T	BC_vs_HRL_NHW	PIGN	-0.383525	0.0253566	0.159208
Naive CD4T	BC_vs_HRL_NHW	C7orf31	-0.277853	0.0254222	0.159509
Naive CD4T	BC_vs_HRL_NHW	TRAPPC4	0.292806	0.0254322	0.159509
Naive CD4T	BC_vs_HRL_NHW	QDPR	0.249098	0.0254614	0.159606
Naive CD4T	BC_vs_HRL_NHW	BICD1	-0.35388	0.0254849	0.159633
Naive CD4T	BC_vs_HRL_NHW	SMURF1	-0.378	0.0255057	0.159633
Naive CD4T	BC_vs_HRL_NHW	HES4	0.991235	0.025507	0.159633
Naive CD4T	BC_vs_HRL_NHW	ARHGEF7	-0.36368	0.0255302	0.159638
Naive CD4T	BC_vs_HRL_NHW	MPV17	0.190896	0.025545	0.159638
Naive CD4T	BC_vs_HRL_NHW	CHD8	-0.249944	0.0255492	0.159638
Naive CD4T	BC_vs_HRL_NHW	RPS26	1.15398	0.0255654	0.159653
Naive CD4T	BC_vs_HRL_NHW	WNT10A	0.559009	0.0255975	0.159767
Naive CD4T	BC_vs_HRL_NHW	TRAV13-1	0.397668	0.0256178	0.159775
Naive CD4T	BC_vs_HRL_NHW	GEMIN4	0.300521	0.0256264	0.159775
Naive CD4T	BC_vs_HRL_NHW	GPR107	-0.377674	0.0256916	0.159789
Naive CD4T	BC_vs_HRL_NHW	INO80	-0.236238	0.0257065	0.159789
Naive CD4T	BC_vs_HRL_NHW	ZAP70	0.202379	0.0257153	0.159789
Naive CD4T	BC_vs_HRL_NHW	CAMK2G	0.184961	0.0257379	0.159789
Naive CD4T	BC_vs_HRL_NHW	NAA10	0.346484	0.0257392	0.159789
Naive CD4T	BC_vs_HRL_NHW	RAP2C-AS1	-0.45962	0.0257443	0.159789
Naive CD4T	BC_vs_HRL_NHW	PA2G4	0.264296	0.025755	0.159789
Naive CD4T	BC_vs_HRL_NHW	AC106795.3	-0.603129	0.025821	0.159789
Naive CD4T	BC_vs_HRL_NHW	RFTN1	-0.356051	0.0258239	0.159789
Naive CD4T	BC_vs_HRL_NHW	ZFAND6	-0.239496	0.0258294	0.159789
Naive CD4T	BC_vs_HRL_NHW	SEC22B	-0.282833	0.0258303	0.159789
Naive CD4T	BC_vs_HRL_NHW	SIRT3	0.258962	0.0258348	0.159789
Naive CD4T	BC_vs_HRL_NHW	TNRC6C	-0.322221	0.0258378	0.159789
Naive CD4T	BC_vs_HRL_NHW	REV3L	-0.245006	0.0258445	0.159789
Naive CD4T	BC_vs_HRL_NHW	ABTB1	0.288673	0.0258483	0.159789
Naive CD4T	BC_vs_HRL_NHW	OSTC	0.237202	0.0258494	0.159789
Naive CD4T	BC_vs_HRL_NHW	ODR4	-0.244915	0.0258873	0.159938
Naive CD4T	BC_vs_HRL_NHW	UBR5-AS1	-0.560199	0.0259131	0.160012
Naive CD4T	BC_vs_HRL_NHW	C12orf43	0.26842	0.0259735	0.160272
Naive CD4T	BC_vs_HRL_NHW	MRM2	0.289983	0.0259914	0.160272
Naive CD4T	BC_vs_HRL_NHW	PER2	-0.358484	0.0259981	0.160272
Naive CD4T	BC_vs_HRL_NHW	ATXN2	-0.307625	0.0260292	0.160272
Naive CD4T	BC_vs_HRL_NHW	OXNAD1	-0.2169	0.0260369	0.160272
Naive CD4T	BC_vs_HRL_NHW	TIMM9	0.245656	0.0260674	0.160272
Naive CD4T	BC_vs_HRL_NHW	ATG2B	-0.347586	0.0260795	0.160272
Naive CD4T	BC_vs_HRL_NHW	BANF1	0.26323	0.0260826	0.160272
Naive CD4T	BC_vs_HRL_NHW	SCFD1	-0.286184	0.0260897	0.160272
Naive CD4T	BC_vs_HRL_NHW	SYNGR2	0.258835	0.0260967	0.160272
Naive CD4T	BC_vs_HRL_NHW	BX284668.5	0.495701	0.0261127	0.160272
Naive CD4T	BC_vs_HRL_NHW	RPTOR	-0.393629	0.0261214	0.160272
Naive CD4T	BC_vs_HRL_NHW	EXT1	-0.54345	0.0261806	0.160367
Naive CD4T	BC_vs_HRL_NHW	TAF12	0.286385	0.0261905	0.160367
Naive CD4T	BC_vs_HRL_NHW	CHIC1	-0.408157	0.0261991	0.160367
Naive CD4T	BC_vs_HRL_NHW	CCDC141	-0.344178	0.0262051	0.160367
Naive CD4T	BC_vs_HRL_NHW	PPARD	-0.264439	0.0262061	0.160367
Naive CD4T	BC_vs_HRL_NHW	MTR	-0.304	0.02627	0.160673
Naive CD4T	BC_vs_HRL_NHW	UBAP2	-0.297606	0.0262905	0.160714
Naive CD4T	BC_vs_HRL_NHW	CBX3	0.181621	0.0263144	0.160729
Naive CD4T	BC_vs_HRL_NHW	STMP1	0.238745	0.0263265	0.160729
Naive CD4T	BC_vs_HRL_NHW	COPZ1	0.262239	0.0263347	0.160729
Naive CD4T	BC_vs_HRL_NHW	TMEM87A	-0.28007	0.026379	0.160832
Naive CD4T	BC_vs_HRL_NHW	NR3C1	-0.166717	0.0263793	0.160832
Naive CD4T	BC_vs_HRL_NHW	ATIC	0.218969	0.0264049	0.160903
Naive CD4T	BC_vs_HRL_NHW	ETS2	0.321025	0.0264401	0.161019
Naive CD4T	BC_vs_HRL_NHW	LRCH1	-0.385135	0.0264518	0.161019
Naive CD4T	BC_vs_HRL_NHW	DNAJC6	-0.730405	0.0264819	0.161118
Naive CD4T	BC_vs_HRL_NHW	FNDC3B	-0.505765	0.0265215	0.161207
Naive CD4T	BC_vs_HRL_NHW	INTS13	0.268221	0.0265244	0.161207
Naive CD4T	BC_vs_HRL_NHW	MGA	-0.28513	0.0266275	0.161749
Naive CD4T	BC_vs_HRL_NHW	PRIM2	-0.358694	0.0266844	0.161956
Naive CD4T	BC_vs_HRL_NHW	NR2C2	-0.324703	0.0267027	0.161956
Naive CD4T	BC_vs_HRL_NHW	ANP32A	0.221043	0.0267035	0.161956
Naive CD4T	BC_vs_HRL_NHW	KIZ	-0.213764	0.0267383	0.162082
Naive CD4T	BC_vs_HRL_NHW	DENND1A	-0.460186	0.0268049	0.1624
Naive CD4T	BC_vs_HRL_NHW	MAPK8IP3	-0.214756	0.0268202	0.162408
Naive CD4T	BC_vs_HRL_NHW	PRXL2C	-0.366501	0.0268534	0.162475
Naive CD4T	BC_vs_HRL_NHW	VCPIP1	-0.338143	0.026868	0.162475
Naive CD4T	BC_vs_HRL_NHW	CYC1	0.286166	0.0268782	0.162475
Naive CD4T	BC_vs_HRL_NHW	SDF2	0.245518	0.0268873	0.162475
Naive CD4T	BC_vs_HRL_NHW	VAMP8	0.300681	0.0269072	0.16251
Naive CD4T	BC_vs_HRL_NHW	C2CD2L	0.251361	0.0269238	0.162525
Naive CD4T	BC_vs_HRL_NHW	TCF12	-0.39454	0.0269636	0.162681
Naive CD4T	BC_vs_HRL_NHW	WBP4	0.247356	0.0269947	0.162784
Naive CD4T	BC_vs_HRL_NHW	LIG3	-0.292913	0.0270381	0.16293
Naive CD4T	BC_vs_HRL_NHW	PELI2	-0.57893	0.0270471	0.16293
Naive CD4T	BC_vs_HRL_NHW	ZNF91	-0.283488	0.0270719	0.162994
Naive CD4T	BC_vs_HRL_NHW	KPNA4	-0.256353	0.0270995	0.163076
Naive CD4T	BC_vs_HRL_NHW	MAP4K5	-0.200159	0.0271246	0.163116
Naive CD4T	BC_vs_HRL_NHW	ARFGEF1	-0.358674	0.0271361	0.163116
Naive CD4T	BC_vs_HRL_NHW	TRIM33	-0.263759	0.0271484	0.163116
Naive CD4T	BC_vs_HRL_NHW	EXPH5	-0.389323	0.0271836	0.163242
Naive CD4T	BC_vs_HRL_NHW	ASXL2	-0.314159	0.027206	0.163243
Naive CD4T	BC_vs_HRL_NHW	ADAMTSL4-AS1	-0.712385	0.0272118	0.163243
Naive CD4T	BC_vs_HRL_NHW	SPPL3	-0.308035	0.0272892	0.163622
Naive CD4T	BC_vs_HRL_NHW	TNIK	-0.367437	0.0273249	0.163752
Naive CD4T	BC_vs_HRL_NHW	GRAP	0.383891	0.0273511	0.163823
Naive CD4T	BC_vs_HRL_NHW	FLAD1	0.345655	0.0274419	0.16424
Naive CD4T	BC_vs_HRL_NHW	AC016394.1	0.443339	0.0274619	0.16424
Naive CD4T	BC_vs_HRL_NHW	OSBPL9	-0.207611	0.0274631	0.16424
Naive CD4T	BC_vs_HRL_NHW	SPICE1	-0.247205	0.0275037	0.164241
Naive CD4T	BC_vs_HRL_NHW	SMYD2	0.225465	0.0275101	0.164241
Naive CD4T	BC_vs_HRL_NHW	ROCK2	-0.278955	0.0275199	0.164241
Naive CD4T	BC_vs_HRL_NHW	ZNF467	0.430813	0.0275436	0.164241
Naive CD4T	BC_vs_HRL_NHW	PSMD13	0.184152	0.0275459	0.164241
Naive CD4T	BC_vs_HRL_NHW	DBNDD2	0.331919	0.0275485	0.164241
Naive CD4T	BC_vs_HRL_NHW	SFR1	0.287511	0.0276019	0.164475
Naive CD4T	BC_vs_HRL_NHW	ZNF257	-0.459277	0.027628	0.164545
Naive CD4T	BC_vs_HRL_NHW	AC211433.1	-0.573022	0.0277158	0.164838
Naive CD4T	BC_vs_HRL_NHW	AC009313.1	-0.794609	0.0277269	0.164838
Naive CD4T	BC_vs_HRL_NHW	MON1A	0.357616	0.0277296	0.164838
Naive CD4T	BC_vs_HRL_NHW	PIGL	-0.269422	0.027748	0.164838
Naive CD4T	BC_vs_HRL_NHW	SPAG9	-0.336062	0.0277556	0.164838
Naive CD4T	BC_vs_HRL_NHW	PRKCB	-0.296914	0.0277655	0.164838
Naive CD4T	BC_vs_HRL_NHW	PHKB	-0.28523	0.0277871	0.164838
Naive CD4T	BC_vs_HRL_NHW	CDC73	-0.160281	0.0277909	0.164838
Naive CD4T	BC_vs_HRL_NHW	MZT2A	0.38524	0.0278394	0.165041
Naive CD4T	BC_vs_HRL_NHW	GTF3C5	0.233998	0.0278914	0.165095
Naive CD4T	BC_vs_HRL_NHW	BUD13	0.302137	0.0278924	0.165095
Naive CD4T	BC_vs_HRL_NHW	ZNF282	-0.366803	0.0279049	0.165095
Naive CD4T	BC_vs_HRL_NHW	CST7	-1.16662	0.0279055	0.165095
Naive CD4T	BC_vs_HRL_NHW	SLC12A6	-0.416792	0.0279912	0.165403
Naive CD4T	BC_vs_HRL_NHW	SPIN1	-0.217403	0.0279982	0.165403
Naive CD4T	BC_vs_HRL_NHW	RPP25L	0.286204	0.0280005	0.165403
Naive CD4T	BC_vs_HRL_NHW	MAN1A1	-0.43414	0.02805	0.165545
Naive CD4T	BC_vs_HRL_NHW	CTDNEP1	0.295156	0.0280532	0.165545
Naive CD4T	BC_vs_HRL_NHW	ARRDC3	-0.630255	0.0281099	0.165738
Naive CD4T	BC_vs_HRL_NHW	ELF2	-0.194774	0.0281216	0.165738
Naive CD4T	BC_vs_HRL_NHW	ACSM3	0.275159	0.0281303	0.165738
Naive CD4T	BC_vs_HRL_NHW	BPGM	0.337461	0.0281431	0.165738
Naive CD4T	BC_vs_HRL_NHW	MNAT1	-0.275771	0.0282601	0.166187
Naive CD4T	BC_vs_HRL_NHW	TBC1D22A	-0.303687	0.0282764	0.166187
Naive CD4T	BC_vs_HRL_NHW	PSMB2	0.259401	0.0282879	0.166187
Naive CD4T	BC_vs_HRL_NHW	DDX54	0.208783	0.0282923	0.166187
Naive CD4T	BC_vs_HRL_NHW	TMEM185B	-0.342128	0.0283001	0.166187
Naive CD4T	BC_vs_HRL_NHW	TTC21B	-0.334236	0.0283055	0.166187
Naive CD4T	BC_vs_HRL_NHW	NUP155	-0.273333	0.0283376	0.16627
Naive CD4T	BC_vs_HRL_NHW	DOK1	0.388814	0.0283483	0.16627
Naive CD4T	BC_vs_HRL_NHW	NIPBL-DT	-0.31263	0.0283858	0.166406
Naive CD4T	BC_vs_HRL_NHW	RNF168	-0.295696	0.0284012	0.166412
Naive CD4T	BC_vs_HRL_NHW	MYCBP2	-0.213895	0.0284267	0.166452
Naive CD4T	BC_vs_HRL_NHW	TMEM9B	0.242037	0.0284368	0.166452
Naive CD4T	BC_vs_HRL_NHW	LMBRD1	-0.141336	0.0284644	0.166529
Naive CD4T	BC_vs_HRL_NHW	AGTRAP	0.37092	0.0285251	0.166657
Naive CD4T	BC_vs_HRL_NHW	WDR11	-0.309594	0.0285282	0.166657
Naive CD4T	BC_vs_HRL_NHW	MYO1D	-0.46411	0.0285295	0.166657
Naive CD4T	BC_vs_HRL_NHW	MPDU1	0.248083	0.0285747	0.166775
Naive CD4T	BC_vs_HRL_NHW	FAM13B	-0.247471	0.0286005	0.166775
Naive CD4T	BC_vs_HRL_NHW	PSMD10	0.24398	0.0286124	0.166775
Naive CD4T	BC_vs_HRL_NHW	ARHGEF3	-0.310838	0.0286143	0.166775
Naive CD4T	BC_vs_HRL_NHW	IPMK	-0.416525	0.0286216	0.166775
Naive CD4T	BC_vs_HRL_NHW	TMEM128	0.370903	0.0286557	0.166815
Naive CD4T	BC_vs_HRL_NHW	CHMP5	0.292786	0.0286575	0.166815
Naive CD4T	BC_vs_HRL_NHW	PARP3	0.380671	0.028684	0.166885
Naive CD4T	BC_vs_HRL_NHW	PDCD2L	0.377957	0.0286982	0.166885
Naive CD4T	BC_vs_HRL_NHW	AC024257.3	-0.702293	0.0287165	0.166907
Naive CD4T	BC_vs_HRL_NHW	TBL1X	-0.332691	0.0287333	0.166921
Naive CD4T	BC_vs_HRL_NHW	ZNF691	0.521084	0.028764	0.167016
Naive CD4T	BC_vs_HRL_NHW	TRAV26-2	0.569233	0.0288078	0.167186
Naive CD4T	BC_vs_HRL_NHW	FYN	-0.244247	0.0288255	0.167205
Naive CD4T	BC_vs_HRL_NHW	GPATCH2L	-0.265529	0.0289186	0.167662
Naive CD4T	BC_vs_HRL_NHW	PPP1CB	-0.428845	0.0289523	0.167756
Naive CD4T	BC_vs_HRL_NHW	BSCL2	0.335519	0.028964	0.167756
Naive CD4T	BC_vs_HRL_NHW	EHBP1	-0.366149	0.0289895	0.16782
Naive CD4T	BC_vs_HRL_NHW	SEPHS2	0.275364	0.0290262	0.167949
Naive CD4T	BC_vs_HRL_NHW	UBL4A	0.312273	0.0290522	0.168015
Naive CD4T	BC_vs_HRL_NHW	RRAS	0.277956	0.0290751	0.168064
Naive CD4T	BC_vs_HRL_NHW	CEP97	-0.368235	0.0291356	0.168329
Naive CD4T	BC_vs_HRL_NHW	PTPRA	-0.184861	0.0291744	0.168358
Naive CD4T	BC_vs_HRL_NHW	TMEM141	0.297269	0.0291805	0.168358
Naive CD4T	BC_vs_HRL_NHW	SH3GLB2	0.322462	0.0291872	0.168358
Naive CD4T	BC_vs_HRL_NHW	NEURL4	0.430876	0.0291988	0.168358
Naive CD4T	BC_vs_HRL_NHW	FKBP4	0.27872	0.029271	0.168691
Naive CD4T	BC_vs_HRL_NHW	AGPAT1	0.344957	0.0293019	0.168785
Naive CD4T	BC_vs_HRL_NHW	RAP1GDS1	-0.261038	0.0293703	0.169094
Naive CD4T	BC_vs_HRL_NHW	REEP3	-0.263087	0.0293847	0.169094
Naive CD4T	BC_vs_HRL_NHW	DGKH	-0.531726	0.0294143	0.16918
Naive CD4T	BC_vs_HRL_NHW	SLC12A2	-0.539054	0.0295006	0.169515
Naive CD4T	BC_vs_HRL_NHW	FMC1	0.30269	0.0295128	0.169515
Naive CD4T	BC_vs_HRL_NHW	SPNS3	0.356943	0.0295166	0.169515
Naive CD4T	BC_vs_HRL_NHW	SH2D2A	0.293248	0.0295627	0.169696
Naive CD4T	BC_vs_HRL_NHW	ATP6V0E1	0.270646	0.0296177	0.169927
Naive CD4T	BC_vs_HRL_NHW	VMP1	-0.25735	0.0296457	0.170004
Naive CD4T	BC_vs_HRL_NHW	B3GALT6	0.276511	0.0296755	0.17009
Naive CD4T	BC_vs_HRL_NHW	RHOT2	0.417674	0.0297137	0.170225
Naive CD4T	BC_vs_HRL_NHW	CRELD2	0.264928	0.0297396	0.170255
Naive CD4T	BC_vs_HRL_NHW	SOCS4	-0.370691	0.0297482	0.170255
Naive CD4T	BC_vs_HRL_NHW	TRAV23DV6	0.610997	0.0298029	0.170354
Naive CD4T	BC_vs_HRL_NHW	NSMCE2	-0.356973	0.0298071	0.170354
Naive CD4T	BC_vs_HRL_NHW	ZNF668	0.449868	0.0298533	0.170354
Naive CD4T	BC_vs_HRL_NHW	PTPN1	-0.173476	0.029858	0.170354
Naive CD4T	BC_vs_HRL_NHW	TRAF6	-0.239726	0.0298829	0.170354
Naive CD4T	BC_vs_HRL_NHW	STRN	-0.296342	0.0299037	0.170354
Naive CD4T	BC_vs_HRL_NHW	RABEPK	0.215566	0.0299135	0.170354
Naive CD4T	BC_vs_HRL_NHW	PSMD12	-0.183086	0.0299263	0.170354
Naive CD4T	BC_vs_HRL_NHW	UPRT	-0.265347	0.0299405	0.170354
Naive CD4T	BC_vs_HRL_NHW	AL157938.2	-0.616704	0.0299409	0.170354
Naive CD4T	BC_vs_HRL_NHW	KMT2D	-0.300657	0.029949	0.170354
Naive CD4T	BC_vs_HRL_NHW	ACSL3	-0.396999	0.0299551	0.170354
Naive CD4T	BC_vs_HRL_NHW	SESTD1	-0.926827	0.0299569	0.170354
Naive CD4T	BC_vs_HRL_NHW	ANKRD44	-0.319581	0.0299944	0.170409
Naive CD4T	BC_vs_HRL_NHW	RYBP	-0.373131	0.0300334	0.170409
Naive CD4T	BC_vs_HRL_NHW	AC010618.3	-0.411456	0.0300337	0.170409
Naive CD4T	BC_vs_HRL_NHW	NOP16	0.264201	0.0300477	0.170409
Naive CD4T	BC_vs_HRL_NHW	REM2	-0.490675	0.0300527	0.170409
Naive CD4T	BC_vs_HRL_NHW	RAP2A	-0.329305	0.0300589	0.170409
Naive CD4T	BC_vs_HRL_NHW	CLK4	-0.173124	0.0300987	0.170409
Naive CD4T	BC_vs_HRL_NHW	FDXACB1	0.409368	0.0301245	0.170409
Naive CD4T	BC_vs_HRL_NHW	RASGRP2	0.219222	0.0301296	0.170409
Naive CD4T	BC_vs_HRL_NHW	TBCK	-0.322281	0.030132	0.170409
Naive CD4T	BC_vs_HRL_NHW	KLHL5	-0.369119	0.030151	0.170409
Naive CD4T	BC_vs_HRL_NHW	TJAP1	0.240691	0.0301637	0.170409
Naive CD4T	BC_vs_HRL_NHW	PSD	0.313265	0.0301684	0.170409
Naive CD4T	BC_vs_HRL_NHW	POLR3C	0.212962	0.0301764	0.170409
Naive CD4T	BC_vs_HRL_NHW	ST3GAL3	-0.314051	0.0302024	0.170409
Naive CD4T	BC_vs_HRL_NHW	PPM1A	-0.282994	0.0302073	0.170409
Naive CD4T	BC_vs_HRL_NHW	ZNF337	-0.33891	0.0302167	0.170409
Naive CD4T	BC_vs_HRL_NHW	CREB1	-0.184355	0.0302611	0.170576
Naive CD4T	BC_vs_HRL_NHW	PPIP5K1	-0.41233	0.0303135	0.170788
Naive CD4T	BC_vs_HRL_NHW	AC105052.4	-0.631368	0.0303404	0.170856
Naive CD4T	BC_vs_HRL_NHW	PIBF1	-0.25995	0.0303836	0.171017
Naive CD4T	BC_vs_HRL_NHW	ZNF516	-0.43688	0.0304561	0.171301
Naive CD4T	BC_vs_HRL_NHW	ZNF148	-0.278755	0.0304646	0.171301
Naive CD4T	BC_vs_HRL_NHW	TRIM37	-0.375795	0.0304852	0.171301
Naive CD4T	BC_vs_HRL_NHW	RAD54L2	-0.352576	0.0304933	0.171301
Naive CD4T	BC_vs_HRL_NHW	ZNF267	-0.290268	0.030595	0.171789
Naive CD4T	BC_vs_HRL_NHW	ACER2	-0.628341	0.030627	0.171885
Naive CD4T	BC_vs_HRL_NHW	PILRB	0.274381	0.030693	0.171919
Naive CD4T	BC_vs_HRL_NHW	ZBTB20-AS5	-0.528792	0.0306977	0.171919
Naive CD4T	BC_vs_HRL_NHW	NAT9	0.305579	0.0307056	0.171919
Naive CD4T	BC_vs_HRL_NHW	NT5C2	-0.292764	0.0307148	0.171919
Naive CD4T	BC_vs_HRL_NHW	PPP1R14B	0.270222	0.0307163	0.171919
Naive CD4T	BC_vs_HRL_NHW	RNF44	0.160724	0.030722	0.171919
Naive CD4T	BC_vs_HRL_NHW	AL645465.1	-0.558004	0.0307526	0.172007
Naive CD4T	BC_vs_HRL_NHW	TMEM50A	0.208044	0.0308061	0.172165
Naive CD4T	BC_vs_HRL_NHW	GPD2	-0.535945	0.0308192	0.172165
Naive CD4T	BC_vs_HRL_NHW	ABHD18	-0.207054	0.0308256	0.172165
Naive CD4T	BC_vs_HRL_NHW	MIR181A1HG	-0.567236	0.0308726	0.172345
Naive CD4T	BC_vs_HRL_NHW	RFXANK	0.298269	0.0308897	0.172357
Naive CD4T	BC_vs_HRL_NHW	SF3B1	-0.16017	0.0309265	0.172406
Naive CD4T	BC_vs_HRL_NHW	HGSNAT	-0.258235	0.0309283	0.172406
Naive CD4T	BC_vs_HRL_NHW	MBNL1-AS1	-0.470853	0.0309639	0.172522
Naive CD4T	BC_vs_HRL_NHW	RAP1B	-0.158218	0.031017	0.172607
Naive CD4T	BC_vs_HRL_NHW	MEIKIN	-0.552906	0.0310272	0.172607
Naive CD4T	BC_vs_HRL_NHW	YES1	-0.67877	0.0310348	0.172607
Naive CD4T	BC_vs_HRL_NHW	RNF220	0.247621	0.0310389	0.172607
Naive CD4T	BC_vs_HRL_NHW	TYROBP	-1.30124	0.0311178	0.172946
Naive CD4T	BC_vs_HRL_NHW	ATRX	-0.159773	0.0311298	0.172946
Naive CD4T	BC_vs_HRL_NHW	BNIP3	0.196649	0.0311672	0.173071
Naive CD4T	BC_vs_HRL_NHW	ZBED5-AS1	0.341291	0.031202	0.173131
Naive CD4T	BC_vs_HRL_NHW	SRM	0.30586	0.0312079	0.173131
Naive CD4T	BC_vs_HRL_NHW	PKN2	-0.325091	0.0312494	0.173276
Naive CD4T	BC_vs_HRL_NHW	FAM117B	-0.257793	0.0312638	0.173276
Naive CD4T	BC_vs_HRL_NHW	HMGN1	0.262832	0.0312811	0.173288
Naive CD4T	BC_vs_HRL_NHW	MLF2	0.263453	0.0313229	0.173364
Naive CD4T	BC_vs_HRL_NHW	MAP2K6	-0.318758	0.0313247	0.173364
Naive CD4T	BC_vs_HRL_NHW	EPB41	-0.273589	0.0313423	0.173378
Naive CD4T	BC_vs_HRL_NHW	POLR2G	0.260151	0.0313928	0.173571
Naive CD4T	BC_vs_HRL_NHW	NCF2	-1.09737	0.031407	0.173571
Naive CD4T	BC_vs_HRL_NHW	SMARCAD1	-0.29028	0.0314281	0.173604
Naive CD4T	BC_vs_HRL_NHW	MTMR12	-0.354558	0.031452	0.173653
Naive CD4T	BC_vs_HRL_NHW	AC079142.1	-0.631328	0.0315518	0.174121
Naive CD4T	BC_vs_HRL_NHW	RGS14	0.252961	0.0316257	0.174389
Naive CD4T	BC_vs_HRL_NHW	AC005842.1	0.388674	0.0316304	0.174389
Naive CD4T	BC_vs_HRL_NHW	DUT	0.313024	0.031713	0.174761
Naive CD4T	BC_vs_HRL_NHW	ZBTB20-AS1	-0.751076	0.0317875	0.175035
Naive CD4T	BC_vs_HRL_NHW	YTHDF2	0.185337	0.0318217	0.175035
Naive CD4T	BC_vs_HRL_NHW	ACBD6	-0.161685	0.0318261	0.175035
Naive CD4T	BC_vs_HRL_NHW	FAM89B	0.449978	0.0318327	0.175035
Naive CD4T	BC_vs_HRL_NHW	C5orf24	-0.248371	0.0318461	0.175035
Naive CD4T	BC_vs_HRL_NHW	ABCC4	-0.467355	0.0318555	0.175035
Naive CD4T	BC_vs_HRL_NHW	RNF149	-0.229143	0.0318795	0.175035
Naive CD4T	BC_vs_HRL_NHW	OGDH	-0.207325	0.0318837	0.175035
Naive CD4T	BC_vs_HRL_NHW	MARK4	-0.257061	0.0319032	0.175059
Naive CD4T	BC_vs_HRL_NHW	ZFAND1	0.242521	0.0319553	0.175262
Naive CD4T	BC_vs_HRL_NHW	AL353807.5	0.292396	0.0319891	0.175365
Naive CD4T	BC_vs_HRL_NHW	KIZ-AS1	-0.413803	0.032051	0.175475
Naive CD4T	BC_vs_HRL_NHW	AC068724.3	-0.391551	0.0320546	0.175475
Naive CD4T	BC_vs_HRL_NHW	XRCC4	-0.376303	0.03206	0.175475
Naive CD4T	BC_vs_HRL_NHW	HSD17B8	0.323982	0.0320699	0.175475
Naive CD4T	BC_vs_HRL_NHW	ATG14	-0.23009	0.0320873	0.175487
Naive CD4T	BC_vs_HRL_NHW	PIGK	-0.272181	0.0321202	0.175538
Naive CD4T	BC_vs_HRL_NHW	AL589990.1	-0.682154	0.0321314	0.175538
Naive CD4T	BC_vs_HRL_NHW	NCL	0.183342	0.0321459	0.175538
Naive CD4T	BC_vs_HRL_NHW	GTF2F1	0.309675	0.0321572	0.175538
Naive CD4T	BC_vs_HRL_NHW	CD3G	0.235425	0.0321834	0.175598
Naive CD4T	BC_vs_HRL_NHW	PDHA1	0.224935	0.0322263	0.175687
Naive CD4T	BC_vs_HRL_NHW	LINC01278	-0.243403	0.0322433	0.175687
Naive CD4T	BC_vs_HRL_NHW	MBP	-0.167721	0.0322561	0.175687
Naive CD4T	BC_vs_HRL_NHW	PRKAR2A	-0.265114	0.0322603	0.175687
Naive CD4T	BC_vs_HRL_NHW	NIFK	0.199325	0.03231	0.175838
Naive CD4T	BC_vs_HRL_NHW	SLC39A3	0.255332	0.0323392	0.175838
Naive CD4T	BC_vs_HRL_NHW	NEMP1	-0.468509	0.0323477	0.175838
Naive CD4T	BC_vs_HRL_NHW	MX2	0.210793	0.0323488	0.175838
Naive CD4T	BC_vs_HRL_NHW	P2RY10	-0.370709	0.0323784	0.175916
Naive CD4T	BC_vs_HRL_NHW	CAAP1	-0.222612	0.0324089	0.175962
Naive CD4T	BC_vs_HRL_NHW	RBM26-AS1	-0.472727	0.0324172	0.175962
Naive CD4T	BC_vs_HRL_NHW	HAUS3	-0.280863	0.0324935	0.176069
Naive CD4T	BC_vs_HRL_NHW	NUTF2	0.238596	0.0325018	0.176069
Naive CD4T	BC_vs_HRL_NHW	UTP11	0.303606	0.0325022	0.176069
Naive CD4T	BC_vs_HRL_NHW	TMEM154	-0.152094	0.0325381	0.176069
Naive CD4T	BC_vs_HRL_NHW	SMAD4	-0.236644	0.0325382	0.176069
Naive CD4T	BC_vs_HRL_NHW	HADHA	0.279026	0.0325401	0.176069
Naive CD4T	BC_vs_HRL_NHW	CHCHD1	0.211054	0.0325433	0.176069
Naive CD4T	BC_vs_HRL_NHW	SNUPN	0.260033	0.0325665	0.176111
Naive CD4T	BC_vs_HRL_NHW	ERBIN	-0.356531	0.0326539	0.176475
Naive CD4T	BC_vs_HRL_NHW	ZNF551	-0.411954	0.0326642	0.176475
Naive CD4T	BC_vs_HRL_NHW	IFI27L1	0.348843	0.0327082	0.17663
Naive CD4T	BC_vs_HRL_NHW	RHPN1	0.413512	0.0327246	0.176637
Naive CD4T	BC_vs_HRL_NHW	DCTN5	-0.248702	0.0327632	0.17669
Naive CD4T	BC_vs_HRL_NHW	TRMT6	0.296359	0.032765	0.17669
Naive CD4T	BC_vs_HRL_NHW	PNPLA2	0.232639	0.0328095	0.176847
Naive CD4T	BC_vs_HRL_NHW	CCDC115	0.28431	0.0328963	0.177178
Naive CD4T	BC_vs_HRL_NHW	AL513550.1	-0.550683	0.0329082	0.177178
Naive CD4T	BC_vs_HRL_NHW	ZBTB5	-0.422938	0.0329397	0.177178
Naive CD4T	BC_vs_HRL_NHW	TMIGD2	0.261673	0.0329562	0.177178
Naive CD4T	BC_vs_HRL_NHW	EXOC1	-0.207902	0.0329665	0.177178
Naive CD4T	BC_vs_HRL_NHW	NCF1	0.28807	0.0329878	0.177178
Naive CD4T	BC_vs_HRL_NHW	PDE8A	-0.293192	0.0330078	0.177178
Naive CD4T	BC_vs_HRL_NHW	ZCCHC8	-0.202143	0.0330082	0.177178
Naive CD4T	BC_vs_HRL_NHW	DCPS	0.225064	0.033013	0.177178
Naive CD4T	BC_vs_HRL_NHW	PPFIBP1	-0.48317	0.0330297	0.177178
Naive CD4T	BC_vs_HRL_NHW	FAR1	-0.386819	0.0330419	0.177178
Naive CD4T	BC_vs_HRL_NHW	STK35	-0.355213	0.0330686	0.177178
Naive CD4T	BC_vs_HRL_NHW	ZNF451	-0.255463	0.0330867	0.177178
Naive CD4T	BC_vs_HRL_NHW	AARS	0.256019	0.0330921	0.177178
Naive CD4T	BC_vs_HRL_NHW	LINC01588	-0.350242	0.0331044	0.177178
Naive CD4T	BC_vs_HRL_NHW	API5	-0.164822	0.0331294	0.177178
Naive CD4T	BC_vs_HRL_NHW	SIPA1L1	-0.462669	0.0331503	0.177178
Naive CD4T	BC_vs_HRL_NHW	CLTC	-0.334882	0.0331595	0.177178
Naive CD4T	BC_vs_HRL_NHW	ZNF548	-0.340812	0.0331615	0.177178
Naive CD4T	BC_vs_HRL_NHW	ZNF814	-0.359475	0.0331808	0.177199
Naive CD4T	BC_vs_HRL_NHW	BST2	0.322529	0.0332179	0.1773
Naive CD4T	BC_vs_HRL_NHW	BORCS6	0.27955	0.0332303	0.1773
Naive CD4T	BC_vs_HRL_NHW	TRAF3IP2-AS1	-0.380612	0.0332715	0.177306
Naive CD4T	BC_vs_HRL_NHW	PNPLA8	-0.335575	0.0332799	0.177306
Naive CD4T	BC_vs_HRL_NHW	NSMAF	-0.195003	0.0333097	0.177306
Naive CD4T	BC_vs_HRL_NHW	GPSM2	-0.552865	0.0333265	0.177306
Naive CD4T	BC_vs_HRL_NHW	ZFP91	-0.182746	0.0333485	0.177306
Naive CD4T	BC_vs_HRL_NHW	SMG6	-0.315195	0.0333704	0.177306
Naive CD4T	BC_vs_HRL_NHW	RALGAPB	-0.312278	0.0333772	0.177306
Naive CD4T	BC_vs_HRL_NHW	TAPT1	-0.337201	0.0333824	0.177306
Naive CD4T	BC_vs_HRL_NHW	ASCC3	-0.330857	0.0333927	0.177306
Naive CD4T	BC_vs_HRL_NHW	CDK8	-0.351956	0.0334068	0.177306
Naive CD4T	BC_vs_HRL_NHW	HIVEP1	-0.361464	0.0334408	0.177306
Naive CD4T	BC_vs_HRL_NHW	AAK1	-0.213057	0.0334528	0.177306
Naive CD4T	BC_vs_HRL_NHW	ATR	-0.254303	0.0334619	0.177306
Naive CD4T	BC_vs_HRL_NHW	PI4KA	-0.182525	0.0334663	0.177306
Naive CD4T	BC_vs_HRL_NHW	ERVMER61-1	-0.639382	0.0334687	0.177306
Naive CD4T	BC_vs_HRL_NHW	SUCLG1	0.229786	0.0334765	0.177306
Naive CD4T	BC_vs_HRL_NHW	CLEC2D	-0.227943	0.0334943	0.177319
Naive CD4T	BC_vs_HRL_NHW	PIK3R1	-0.324241	0.0335584	0.177577
Naive CD4T	BC_vs_HRL_NHW	SETD6	0.300072	0.0335973	0.177702
Naive CD4T	BC_vs_HRL_NHW	UBE4B	-0.242201	0.0336216	0.177749
Naive CD4T	BC_vs_HRL_NHW	SYNJ1	-0.304596	0.0336973	0.178007
Naive CD4T	BC_vs_HRL_NHW	DCTPP1	0.272273	0.0337189	0.178007
Naive CD4T	BC_vs_HRL_NHW	IGFLR1	0.30629	0.033723	0.178007
Naive CD4T	BC_vs_HRL_NHW	UBE2L6	0.282616	0.0337384	0.178007
Naive CD4T	BC_vs_HRL_NHW	EP300	-0.287038	0.0337472	0.178007
Naive CD4T	BC_vs_HRL_NHW	AC092652.2	-0.599897	0.0338044	0.178228
Naive CD4T	BC_vs_HRL_NHW	TRAF3IP3	0.2725	0.0338208	0.178232
Naive CD4T	BC_vs_HRL_NHW	AC073111.4	0.276586	0.0338362	0.178233
Naive CD4T	BC_vs_HRL_NHW	KANSL3	-0.309775	0.0338681	0.178319
Naive CD4T	BC_vs_HRL_NHW	PITRM1	-0.247723	0.0339152	0.178369
Naive CD4T	BC_vs_HRL_NHW	PHLPP1	-0.575272	0.0339351	0.178369
Naive CD4T	BC_vs_HRL_NHW	AL021368.2	-0.601784	0.0339455	0.178369
Naive CD4T	BC_vs_HRL_NHW	ALAS1	0.337119	0.0339762	0.178369
Naive CD4T	BC_vs_HRL_NHW	CRADD	-0.426188	0.0339868	0.178369
Naive CD4T	BC_vs_HRL_NHW	TTC12	-0.292688	0.0339892	0.178369
Naive CD4T	BC_vs_HRL_NHW	UPK3BL1	-0.643663	0.0339924	0.178369
Naive CD4T	BC_vs_HRL_NHW	DDT	0.403613	0.0340056	0.178369
Naive CD4T	BC_vs_HRL_NHW	PLSCR3	0.263546	0.0340161	0.178369
Naive CD4T	BC_vs_HRL_NHW	MIR663AHG	-0.711288	0.034079	0.178549
Naive CD4T	BC_vs_HRL_NHW	RPE	-0.400263	0.0340946	0.178549
Naive CD4T	BC_vs_HRL_NHW	SLC39A9	-0.284104	0.0341023	0.178549
Naive CD4T	BC_vs_HRL_NHW	CD3D	0.288909	0.0341122	0.178549
Naive CD4T	BC_vs_HRL_NHW	ERAL1	0.308869	0.0341496	0.178623
Naive CD4T	BC_vs_HRL_NHW	CTU1	0.336732	0.0341571	0.178623
Naive CD4T	BC_vs_HRL_NHW	RPS6KA5	-0.276276	0.034224	0.178824
Naive CD4T	BC_vs_HRL_NHW	TBC1D14	-0.244501	0.034238	0.178824
Naive CD4T	BC_vs_HRL_NHW	SHISA5	0.257153	0.0342577	0.178824
Naive CD4T	BC_vs_HRL_NHW	FAF1	-0.337287	0.0342635	0.178824
Naive CD4T	BC_vs_HRL_NHW	RPRD1B	-0.341216	0.0342858	0.178824
Naive CD4T	BC_vs_HRL_NHW	ZNF207	-0.161603	0.0342882	0.178824
Naive CD4T	BC_vs_HRL_NHW	MVB12A	0.242317	0.0343379	0.178868
Naive CD4T	BC_vs_HRL_NHW	MAP3K1	-0.456153	0.0343605	0.178868
Naive CD4T	BC_vs_HRL_NHW	AC007038.1	-0.601107	0.0343751	0.178868
Naive CD4T	BC_vs_HRL_NHW	TUT1	0.298542	0.0343882	0.178868
Naive CD4T	BC_vs_HRL_NHW	CLIP3	1.02778	0.0343914	0.178868
Naive CD4T	BC_vs_HRL_NHW	ZNF74	0.421425	0.0344049	0.178868
Naive CD4T	BC_vs_HRL_NHW	PSMD2	0.282521	0.0344097	0.178868
Naive CD4T	BC_vs_HRL_NHW	CERS2	0.256118	0.0344321	0.178868
Naive CD4T	BC_vs_HRL_NHW	RELL2	0.398354	0.034437	0.178868
Naive CD4T	BC_vs_HRL_NHW	NUB1	0.174283	0.0344511	0.178868
Naive CD4T	BC_vs_HRL_NHW	PRKAG2	-0.286501	0.0344944	0.178988
Naive CD4T	BC_vs_HRL_NHW	GNLY	-1.07139	0.0345062	0.178988
Naive CD4T	BC_vs_HRL_NHW	N4BP2L2	-0.176437	0.0345206	0.178988
Naive CD4T	BC_vs_HRL_NHW	BABAM1	0.233217	0.0345628	0.179104
Naive CD4T	BC_vs_HRL_NHW	AMN1	-0.245341	0.034574	0.179104
Naive CD4T	BC_vs_HRL_NHW	AC016065.1	0.342565	0.0346332	0.17933
Naive CD4T	BC_vs_HRL_NHW	MAPK1	-0.292033	0.0346778	0.179481
Naive CD4T	BC_vs_HRL_NHW	RESF1	-0.287695	0.0347503	0.179626
Naive CD4T	BC_vs_HRL_NHW	FLNA	-0.196734	0.034753	0.179626
Naive CD4T	BC_vs_HRL_NHW	NSDHL	0.383453	0.0347697	0.179626
Naive CD4T	BC_vs_HRL_NHW	TRAPPC9	-0.356273	0.0347728	0.179626
Naive CD4T	BC_vs_HRL_NHW	GSTM2	0.354895	0.0347833	0.179626
Naive CD4T	BC_vs_HRL_NHW	ZNF831	-0.394596	0.0348565	0.179887
Naive CD4T	BC_vs_HRL_NHW	DOP1B	-0.307464	0.0348653	0.179887
Naive CD4T	BC_vs_HRL_NHW	HIST1H1B	-0.884835	0.0348946	0.179887
Naive CD4T	BC_vs_HRL_NHW	USP13	-0.277033	0.034896	0.179887
Naive CD4T	BC_vs_HRL_NHW	RIC8B	-0.266317	0.0349765	0.180222
Naive CD4T	BC_vs_HRL_NHW	NOL4L	-0.222925	0.0350185	0.18033
Naive CD4T	BC_vs_HRL_NHW	PRKAA1	-0.212119	0.0350347	0.18033
Naive CD4T	BC_vs_HRL_NHW	VPS41	-0.316743	0.0350636	0.18033
Naive CD4T	BC_vs_HRL_NHW	HMGN2	0.285625	0.0350951	0.18033
Naive CD4T	BC_vs_HRL_NHW	QSER1	-0.402331	0.0351079	0.18033
Naive CD4T	BC_vs_HRL_NHW	WDR43	-0.207996	0.0351162	0.18033
Naive CD4T	BC_vs_HRL_NHW	PLEKHM1	-0.276025	0.0351201	0.18033
Naive CD4T	BC_vs_HRL_NHW	SEC24A	-0.36304	0.0351222	0.18033
Naive CD4T	BC_vs_HRL_NHW	NAXD	0.317844	0.0351656	0.180473
Naive CD4T	BC_vs_HRL_NHW	MIR4453HG	-0.63105	0.035226	0.180703
Naive CD4T	BC_vs_HRL_NHW	UQCC3	0.28415	0.0352765	0.18082
Naive CD4T	BC_vs_HRL_NHW	HIRIP3	0.243231	0.0352889	0.18082
Naive CD4T	BC_vs_HRL_NHW	CDK19	-0.420101	0.0352992	0.18082
Naive CD4T	BC_vs_HRL_NHW	TBC1D32	-0.357075	0.0353112	0.18082
Naive CD4T	BC_vs_HRL_NHW	AL161725.1	-0.607583	0.0353937	0.181162
Naive CD4T	BC_vs_HRL_NHW	KLHDC1	-0.364625	0.0354555	0.181378
Naive CD4T	BC_vs_HRL_NHW	MRPL22	0.25857	0.0354672	0.181378
Naive CD4T	BC_vs_HRL_NHW	RAC1	0.26804	0.0355195	0.181442
Naive CD4T	BC_vs_HRL_NHW	GAS2	-0.539928	0.0355348	0.181442
Naive CD4T	BC_vs_HRL_NHW	VEZF1	0.202906	0.0355739	0.181442
Naive CD4T	BC_vs_HRL_NHW	EVI2A	-0.343265	0.0355808	0.181442
Naive CD4T	BC_vs_HRL_NHW	TMEM120A	0.32567	0.0355958	0.181442
Naive CD4T	BC_vs_HRL_NHW	NCOA3	-0.354709	0.0355978	0.181442
Naive CD4T	BC_vs_HRL_NHW	AUH	-0.326843	0.0356057	0.181442
Naive CD4T	BC_vs_HRL_NHW	TTC5	0.234112	0.035634	0.181442
Naive CD4T	BC_vs_HRL_NHW	TADA3	0.289547	0.0356542	0.181442
Naive CD4T	BC_vs_HRL_NHW	PPTC7	-0.232902	0.0356572	0.181442
Naive CD4T	BC_vs_HRL_NHW	DUSP8	-0.945789	0.0356712	0.181442
Naive CD4T	BC_vs_HRL_NHW	PIGBOS1	0.377199	0.0356718	0.181442
Naive CD4T	BC_vs_HRL_NHW	EIF2B5	0.181411	0.0356834	0.181442
Naive CD4T	BC_vs_HRL_NHW	Z84485.1	0.382303	0.0357292	0.181528
Naive CD4T	BC_vs_HRL_NHW	LINC00624	-0.488572	0.0357416	0.181528
Naive CD4T	BC_vs_HRL_NHW	CSNK1G2	0.178258	0.0357475	0.181528
Naive CD4T	BC_vs_HRL_NHW	MESD	0.219654	0.0357759	0.181564
Naive CD4T	BC_vs_HRL_NHW	AC079447.1	-0.458256	0.0357976	0.181564
Naive CD4T	BC_vs_HRL_NHW	FAM118A	-0.581183	0.0358017	0.181564
Naive CD4T	BC_vs_HRL_NHW	GATA3	0.226755	0.0358695	0.181565
Naive CD4T	BC_vs_HRL_NHW	ZNF596	-0.504202	0.0358737	0.181565
Naive CD4T	BC_vs_HRL_NHW	TULP4	-0.31292	0.0358818	0.181565
Naive CD4T	BC_vs_HRL_NHW	SAMHD1	-0.15694	0.0358905	0.181565
Naive CD4T	BC_vs_HRL_NHW	CELF1	-0.228639	0.0359201	0.181565
Naive CD4T	BC_vs_HRL_NHW	PTGES2	0.197386	0.0359286	0.181565
Naive CD4T	BC_vs_HRL_NHW	UQCC1	-0.419145	0.0359366	0.181565
Naive CD4T	BC_vs_HRL_NHW	COQ8B	0.268352	0.0359398	0.181565
Naive CD4T	BC_vs_HRL_NHW	AC007533.1	-0.615783	0.0359429	0.181565
Naive CD4T	BC_vs_HRL_NHW	CCDC7	-0.328067	0.0359719	0.181632
Naive CD4T	BC_vs_HRL_NHW	ABAT	-0.453995	0.0360056	0.181701
Naive CD4T	BC_vs_HRL_NHW	MOGS	0.221436	0.0360168	0.181701
Naive CD4T	BC_vs_HRL_NHW	SDHAF2	0.236484	0.0361153	0.182044
Naive CD4T	BC_vs_HRL_NHW	AC008771.1	-0.432879	0.0361314	0.182044
Naive CD4T	BC_vs_HRL_NHW	AP4E1	-0.339548	0.036132	0.182044
Naive CD4T	BC_vs_HRL_NHW	AL645568.1	-0.381275	0.0361629	0.18212
Naive CD4T	BC_vs_HRL_NHW	MRPS6	0.283192	0.0362443	0.182451
Naive CD4T	BC_vs_HRL_NHW	ACAA1	0.270279	0.0362651	0.182476
Naive CD4T	BC_vs_HRL_NHW	THADA	-0.3641	0.0363297	0.182699
Naive CD4T	BC_vs_HRL_NHW	SPTLC2	-0.338615	0.036351	0.182699
Naive CD4T	BC_vs_HRL_NHW	USF3	-0.288533	0.0363568	0.182699
Naive CD4T	BC_vs_HRL_NHW	KIAA1109	-0.320741	0.0363909	0.182791
Naive CD4T	BC_vs_HRL_NHW	ADAMTS17	-0.652741	0.0364626	0.183064
Naive CD4T	BC_vs_HRL_NHW	BACH2	-0.394032	0.0365132	0.183064
Naive CD4T	BC_vs_HRL_NHW	EIF1AD	-0.267179	0.0365223	0.183064
Naive CD4T	BC_vs_HRL_NHW	NPIPB4	0.498213	0.0365307	0.183064
Naive CD4T	BC_vs_HRL_NHW	SUV39H1	0.351716	0.0365332	0.183064
Naive CD4T	BC_vs_HRL_NHW	CEMIP2	-0.446375	0.0365401	0.183064
Naive CD4T	BC_vs_HRL_NHW	DYNC1H1	-0.21472	0.036607	0.18329
Naive CD4T	BC_vs_HRL_NHW	AP1M1	0.21568	0.0366169	0.18329
Naive CD4T	BC_vs_HRL_NHW	LINC00342	-0.291844	0.0366513	0.183303
Naive CD4T	BC_vs_HRL_NHW	AC068587.4	-0.522514	0.0366739	0.183303
Naive CD4T	BC_vs_HRL_NHW	TBC1D23	-0.364527	0.0366773	0.183303
Naive CD4T	BC_vs_HRL_NHW	AAAS	0.268438	0.036683	0.183303
Naive CD4T	BC_vs_HRL_NHW	JKAMP	0.226572	0.0366985	0.183303
Naive CD4T	BC_vs_HRL_NHW	LRCH3	-0.365022	0.0367372	0.183417
Naive CD4T	BC_vs_HRL_NHW	ATG7	-0.373056	0.0368117	0.183671
Naive CD4T	BC_vs_HRL_NHW	BOD1	0.228769	0.0368318	0.183671
Naive CD4T	BC_vs_HRL_NHW	CD7	0.240955	0.0368358	0.183671
Naive CD4T	BC_vs_HRL_NHW	DPH1	0.275841	0.0368871	0.183769
Naive CD4T	BC_vs_HRL_NHW	LDOC1	0.33387	0.0368872	0.183769
Naive CD4T	BC_vs_HRL_NHW	WDR26	-0.259229	0.0369515	0.183916
Naive CD4T	BC_vs_HRL_NHW	LYRM1	0.238194	0.0369633	0.183916
Naive CD4T	BC_vs_HRL_NHW	UCP2	0.297864	0.0369643	0.183916
Naive CD4T	BC_vs_HRL_NHW	IQCK	0.451021	0.0370416	0.184146
Naive CD4T	BC_vs_HRL_NHW	SLC7A1	-0.393571	0.0370943	0.184146
Naive CD4T	BC_vs_HRL_NHW	RPP21	0.277308	0.0371369	0.184146
Naive CD4T	BC_vs_HRL_NHW	SPOPL	-0.343776	0.0371399	0.184146
Naive CD4T	BC_vs_HRL_NHW	CIZ1	0.241731	0.0371423	0.184146
Naive CD4T	BC_vs_HRL_NHW	VASP	0.212441	0.0371506	0.184146
Naive CD4T	BC_vs_HRL_NHW	CDC37	0.265513	0.0371661	0.184146
Naive CD4T	BC_vs_HRL_NHW	RNF213-AS1	-0.614623	0.0371839	0.184146
Naive CD4T	BC_vs_HRL_NHW	FUNDC2	0.280603	0.0371977	0.184146
Naive CD4T	BC_vs_HRL_NHW	PATJ	-0.373767	0.0372118	0.184146
Naive CD4T	BC_vs_HRL_NHW	SNX24	-0.511418	0.0372302	0.184146
Naive CD4T	BC_vs_HRL_NHW	TRAPPC11	-0.262211	0.0372346	0.184146
Naive CD4T	BC_vs_HRL_NHW	ZNF76	0.17885	0.0372442	0.184146
Naive CD4T	BC_vs_HRL_NHW	CLEC2B	-0.277854	0.0372519	0.184146
Naive CD4T	BC_vs_HRL_NHW	MAML3	-0.460918	0.0372611	0.184146
Naive CD4T	BC_vs_HRL_NHW	NEXMIF	-0.663444	0.0372762	0.184146
Naive CD4T	BC_vs_HRL_NHW	WDR20	-0.271631	0.0372908	0.184146
Naive CD4T	BC_vs_HRL_NHW	PRELID1	0.264015	0.0372968	0.184146
Naive CD4T	BC_vs_HRL_NHW	MAP3K5	-0.477487	0.0373807	0.184403
Naive CD4T	BC_vs_HRL_NHW	SUGP2	-0.205672	0.0373814	0.184403
Naive CD4T	BC_vs_HRL_NHW	DNAJB6	-0.202221	0.0373966	0.184403
Naive CD4T	BC_vs_HRL_NHW	ATP5F1A	0.233345	0.0374478	0.184577
Naive CD4T	BC_vs_HRL_NHW	ATP5F1B	0.16531	0.0374773	0.184643
Naive CD4T	BC_vs_HRL_NHW	RBMX2	0.26762	0.0375151	0.184697
Naive CD4T	BC_vs_HRL_NHW	CMC2	0.229034	0.0375202	0.184697
Naive CD4T	BC_vs_HRL_NHW	ANKFY1	-0.354445	0.0375481	0.184722
Naive CD4T	BC_vs_HRL_NHW	RAB5IF	0.261189	0.0375571	0.184722
Naive CD4T	BC_vs_HRL_NHW	ARNT	-0.265691	0.037583	0.184752
Naive CD4T	BC_vs_HRL_NHW	TAB2	-0.314047	0.0375951	0.184752
Naive CD4T	BC_vs_HRL_NHW	VPS4A	0.229667	0.0376296	0.18477
Naive CD4T	BC_vs_HRL_NHW	INPP4A	-0.278695	0.0376307	0.18477
Naive CD4T	BC_vs_HRL_NHW	HYOU1	0.247956	0.0377105	0.184879
Naive CD4T	BC_vs_HRL_NHW	AC107068.2	-0.606787	0.0377123	0.184879
Naive CD4T	BC_vs_HRL_NHW	MTFR1	-0.401226	0.0377159	0.184879
Naive CD4T	BC_vs_HRL_NHW	KLF6	-0.730805	0.0377167	0.184879
Naive CD4T	BC_vs_HRL_NHW	DLGAP4	0.233177	0.037769	0.185015
Naive CD4T	BC_vs_HRL_NHW	SNX3	0.217938	0.0377764	0.185015
Naive CD4T	BC_vs_HRL_NHW	C14orf119	0.356083	0.0378004	0.185054
Naive CD4T	BC_vs_HRL_NHW	HMGCR	-0.272476	0.0378189	0.185067
Naive CD4T	BC_vs_HRL_NHW	LTA4H	0.211595	0.0378808	0.185262
Naive CD4T	BC_vs_HRL_NHW	MARK3	-0.244817	0.0379057	0.185262
Naive CD4T	BC_vs_HRL_NHW	NUDT18	0.3076	0.0379068	0.185262
Naive CD4T	BC_vs_HRL_NHW	STX2	-0.275171	0.0379407	0.185315
Naive CD4T	BC_vs_HRL_NHW	EDEM3	-0.21995	0.0379538	0.185315
Naive CD4T	BC_vs_HRL_NHW	NECTIN3	-0.474526	0.0379657	0.185315
Naive CD4T	BC_vs_HRL_NHW	PSMC3	0.27492	0.0380554	0.185674
Naive CD4T	BC_vs_HRL_NHW	DLGAP1-AS1	-0.307777	0.0380776	0.185698
Naive CD4T	BC_vs_HRL_NHW	SH3D19	-0.446306	0.0380924	0.185698
Naive CD4T	BC_vs_HRL_NHW	SPNS1	0.303355	0.0381218	0.185763
Naive CD4T	BC_vs_HRL_NHW	RASA3	-0.279082	0.0381483	0.185815
Naive CD4T	BC_vs_HRL_NHW	C3orf35	-0.491129	0.0381761	0.185871
Naive CD4T	BC_vs_HRL_NHW	NCOR2	-0.235765	0.0382973	0.186383
Naive CD4T	BC_vs_HRL_NHW	TMX3	-0.221421	0.0383516	0.186502
Naive CD4T	BC_vs_HRL_NHW	TMEM170B	-0.456677	0.0383691	0.186502
Naive CD4T	BC_vs_HRL_NHW	AC092683.1	-0.412044	0.0383699	0.186502
Naive CD4T	BC_vs_HRL_NHW	NAPA	0.249295	0.0384024	0.186581
Naive CD4T	BC_vs_HRL_NHW	CAB39	-0.237071	0.0384186	0.186581
Naive CD4T	BC_vs_HRL_NHW	KCNQ1	-0.16336	0.0384956	0.186874
Naive CD4T	BC_vs_HRL_NHW	UTP14A	0.242488	0.0385216	0.186874
Naive CD4T	BC_vs_HRL_NHW	ZNF141	-0.277123	0.0385273	0.186874
Naive CD4T	BC_vs_HRL_NHW	MIR3936HG	-0.408472	0.0386211	0.187232
Naive CD4T	BC_vs_HRL_NHW	MITD1	0.259481	0.0386333	0.187232
Naive CD4T	BC_vs_HRL_NHW	FIS1	0.261987	0.0386806	0.187383
Naive CD4T	BC_vs_HRL_NHW	AL513327.1	-0.589582	0.0387283	0.187462
Naive CD4T	BC_vs_HRL_NHW	AC073046.1	-0.557532	0.0387458	0.187462
Naive CD4T	BC_vs_HRL_NHW	FBXO21	-0.197936	0.0387562	0.187462
Naive CD4T	BC_vs_HRL_NHW	REV1	-0.201419	0.038774	0.187462
Naive CD4T	BC_vs_HRL_NHW	ARIH1	-0.394251	0.0387781	0.187462
Naive CD4T	BC_vs_HRL_NHW	ZNF540	-0.254016	0.0387978	0.18748
Naive CD4T	BC_vs_HRL_NHW	AC016074.2	-0.399733	0.0388428	0.187554
Naive CD4T	BC_vs_HRL_NHW	TMEM179B	0.242127	0.0388621	0.187554
Naive CD4T	BC_vs_HRL_NHW	ZNF519	-0.325168	0.0388943	0.187554
Naive CD4T	BC_vs_HRL_NHW	MAPKAPK3	0.261291	0.0389099	0.187554
Naive CD4T	BC_vs_HRL_NHW	CIAO2B	0.261675	0.0389405	0.187554
Naive CD4T	BC_vs_HRL_NHW	GNPDA1	0.289244	0.0389429	0.187554
Naive CD4T	BC_vs_HRL_NHW	NAA20	0.196556	0.0389451	0.187554
Naive CD4T	BC_vs_HRL_NHW	MFSD4B	-0.377832	0.0389623	0.187554
Naive CD4T	BC_vs_HRL_NHW	CBX1	0.221304	0.0389638	0.187554
Naive CD4T	BC_vs_HRL_NHW	HECTD4	-0.233217	0.038992	0.187554
Naive CD4T	BC_vs_HRL_NHW	WDR61	0.191612	0.0390207	0.187554
Naive CD4T	BC_vs_HRL_NHW	ZMYM2	-0.184148	0.0390251	0.187554
Naive CD4T	BC_vs_HRL_NHW	ULK3	0.402218	0.0390255	0.187554
Naive CD4T	BC_vs_HRL_NHW	GOT2	0.184341	0.03904	0.187554
Naive CD4T	BC_vs_HRL_NHW	HIST1H3D	-0.500106	0.0390715	0.187627
Naive CD4T	BC_vs_HRL_NHW	TICAM1	0.281903	0.0391278	0.187632
Naive CD4T	BC_vs_HRL_NHW	AC103591.3	0.701081	0.0391428	0.187632
Naive CD4T	BC_vs_HRL_NHW	SEPTIN11	-0.440597	0.0391656	0.187632
Naive CD4T	BC_vs_HRL_NHW	AC025917.1	-0.600492	0.0391719	0.187632
Naive CD4T	BC_vs_HRL_NHW	SLC39A10	-0.343481	0.0391916	0.187632
Naive CD4T	BC_vs_HRL_NHW	PICALM	-0.354502	0.0391991	0.187632
Naive CD4T	BC_vs_HRL_NHW	ESRRA	0.259837	0.039201	0.187632
Naive CD4T	BC_vs_HRL_NHW	CCDC90B	0.207385	0.039202	0.187632
Naive CD4T	BC_vs_HRL_NHW	PACS1	-0.287829	0.039315	0.188095
Naive CD4T	BC_vs_HRL_NHW	LEPR	-0.473608	0.0393862	0.188339
Naive CD4T	BC_vs_HRL_NHW	DDX51	0.266772	0.0394033	0.188339
Naive CD4T	BC_vs_HRL_NHW	SIT1	0.362418	0.0394149	0.188339
Naive CD4T	BC_vs_HRL_NHW	SLC2A4RG	0.310194	0.0394784	0.188528
Naive CD4T	BC_vs_HRL_NHW	CCDC51	0.445078	0.0394869	0.188528
Naive CD4T	BC_vs_HRL_NHW	PLRG1	0.284122	0.0395631	0.188754
Naive CD4T	BC_vs_HRL_NHW	USP24	-0.331723	0.0395669	0.188754
Naive CD4T	BC_vs_HRL_NHW	TLNRD1	0.255297	0.0396842	0.189069
Naive CD4T	BC_vs_HRL_NHW	GTF2A2	0.234375	0.0396909	0.189069
Naive CD4T	BC_vs_HRL_NHW	SELENOT	-0.154277	0.0396962	0.189069
Naive CD4T	BC_vs_HRL_NHW	SNX15	0.280778	0.0396982	0.189069
Naive CD4T	BC_vs_HRL_NHW	KRT73-AS1	0.394739	0.0397518	0.189084
Naive CD4T	BC_vs_HRL_NHW	GPCPD1	-0.445288	0.0397541	0.189084
Naive CD4T	BC_vs_HRL_NHW	SMAD2	-0.169077	0.0397561	0.189084
Naive CD4T	BC_vs_HRL_NHW	MTUS1	-0.628727	0.0397667	0.189084
Naive CD4T	BC_vs_HRL_NHW	DIRC3	-0.606025	0.039791	0.189121
Naive CD4T	BC_vs_HRL_NHW	COG6	-0.292164	0.039817	0.189168
Naive CD4T	BC_vs_HRL_NHW	ASNSD1	-0.428614	0.0398457	0.189226
Naive CD4T	BC_vs_HRL_NHW	TMX2	0.203771	0.0398915	0.189363
Naive CD4T	BC_vs_HRL_NHW	COPS2	-0.199198	0.039932	0.189363
Naive CD4T	BC_vs_HRL_NHW	AC012636.1	-0.549282	0.0399441	0.189363
Naive CD4T	BC_vs_HRL_NHW	AL035634.1	-0.762913	0.0399485	0.189363
Naive CD4T	BC_vs_HRL_NHW	WWP1	-0.263679	0.0399563	0.189363
Naive CD4T	BC_vs_HRL_NHW	CFAP70	-0.434567	0.0399761	0.189379
Naive CD4T	BC_vs_HRL_NHW	PSMG1	0.220176	0.0400712	0.189752
Naive CD4T	BC_vs_HRL_NHW	ACTR1A	0.211915	0.0401033	0.18978
Naive CD4T	BC_vs_HRL_NHW	LATS1	-0.197074	0.0401098	0.18978
Naive CD4T	BC_vs_HRL_NHW	RINL	0.28365	0.0401706	0.189924
Naive CD4T	BC_vs_HRL_NHW	AL117381.1	-0.409444	0.040185	0.189924
Naive CD4T	BC_vs_HRL_NHW	CCDC137	0.257053	0.0402001	0.189924
Naive CD4T	BC_vs_HRL_NHW	SEC14L2	-0.489355	0.0402059	0.189924
Naive CD4T	BC_vs_HRL_NHW	PHKA2	-0.238663	0.0402293	0.189957
Naive CD4T	BC_vs_HRL_NHW	ARMC5	0.341735	0.0402876	0.190155
Naive CD4T	BC_vs_HRL_NHW	LIMS2	0.451307	0.0403504	0.19029
Naive CD4T	BC_vs_HRL_NHW	TOPBP1	-0.161506	0.0403581	0.19029
Naive CD4T	BC_vs_HRL_NHW	SRP68	0.194881	0.0403683	0.19029
Naive CD4T	BC_vs_HRL_NHW	TMEM187	0.2874	0.0403903	0.19029
Naive CD4T	BC_vs_HRL_NHW	VPS29	0.183979	0.0403984	0.19029
Naive CD4T	BC_vs_HRL_NHW	UBAC2	-0.23406	0.0405097	0.190648
Naive CD4T	BC_vs_HRL_NHW	AKR1B1	0.240349	0.0405178	0.190648
Naive CD4T	BC_vs_HRL_NHW	AC008735.2	-0.434336	0.0405238	0.190648
Naive CD4T	BC_vs_HRL_NHW	SGTA	0.252774	0.0405748	0.190762
Naive CD4T	BC_vs_HRL_NHW	HIVEP3	-0.528618	0.0405885	0.190762
Naive CD4T	BC_vs_HRL_NHW	MLX	0.239174	0.040612	0.190762
Naive CD4T	BC_vs_HRL_NHW	ATP2B4	-0.312732	0.040614	0.190762
Naive CD4T	BC_vs_HRL_NHW	PRMT1	0.247697	0.0406541	0.19086
Naive CD4T	BC_vs_HRL_NHW	LINC01505	-0.763291	0.0406679	0.19086
Naive CD4T	BC_vs_HRL_NHW	TBC1D10B	0.281573	0.0407276	0.191063
Naive CD4T	BC_vs_HRL_NHW	ACTR3C	-0.322916	0.0407699	0.191122
Naive CD4T	BC_vs_HRL_NHW	GEMIN2	0.262164	0.0407731	0.191122
Naive CD4T	BC_vs_HRL_NHW	MT2A	0.338961	0.0408233	0.19128
Naive CD4T	BC_vs_HRL_NHW	POLR3E	-0.27973	0.0408488	0.191283
Naive CD4T	BC_vs_HRL_NHW	RGL4	0.232449	0.0408571	0.191283
Naive CD4T	BC_vs_HRL_NHW	ZBTB1	-0.334313	0.0409562	0.191528
Naive CD4T	BC_vs_HRL_NHW	BICDL1	-0.568742	0.0409627	0.191528
Naive CD4T	BC_vs_HRL_NHW	PSME2	0.306457	0.0409783	0.191528
Naive CD4T	BC_vs_HRL_NHW	KXD1	0.298394	0.040987	0.191528
Naive CD4T	BC_vs_HRL_NHW	RAVER1	0.206612	0.0409936	0.191528
Naive CD4T	BC_vs_HRL_NHW	AC123912.1	-0.602956	0.0410271	0.191528
Naive CD4T	BC_vs_HRL_NHW	APP	-0.178135	0.0410333	0.191528
Naive CD4T	BC_vs_HRL_NHW	PFN1	0.263049	0.0410418	0.191528
Naive CD4T	BC_vs_HRL_NHW	RPS6KA4	0.370162	0.0411035	0.191739
Naive CD4T	BC_vs_HRL_NHW	INPP4B	-0.361483	0.041163	0.191873
Naive CD4T	BC_vs_HRL_NHW	CWF19L2	-0.20315	0.0411654	0.191873
Naive CD4T	BC_vs_HRL_NHW	BCL2	-0.47734	0.0412225	0.192062
Naive CD4T	BC_vs_HRL_NHW	TM9SF3	-0.300666	0.0412824	0.192264
Naive CD4T	BC_vs_HRL_NHW	UNC13D	0.214355	0.0413275	0.192396
Naive CD4T	BC_vs_HRL_NHW	PPP3CA	-0.44331	0.0413546	0.192445
Naive CD4T	BC_vs_HRL_NHW	B4GALT7	0.231678	0.0413882	0.19247
Naive CD4T	BC_vs_HRL_NHW	SP140	-0.267974	0.0414027	0.19247
Naive CD4T	BC_vs_HRL_NHW	AC067945.4	-0.578363	0.0414099	0.19247
Naive CD4T	BC_vs_HRL_NHW	ERLEC1	0.196678	0.0414594	0.192623
Naive CD4T	BC_vs_HRL_NHW	ESCO1	-0.206823	0.041503	0.192708
Naive CD4T	BC_vs_HRL_NHW	FKBP1A	0.255682	0.041511	0.192708
Naive CD4T	BC_vs_HRL_NHW	CHCHD7	0.212783	0.0415441	0.192785
Naive CD4T	BC_vs_HRL_NHW	ELF4	0.278028	0.0415961	0.192925
Naive CD4T	BC_vs_HRL_NHW	TMEM245	-0.330431	0.0416148	0.192925
Naive CD4T	BC_vs_HRL_NHW	PDCD2	0.196729	0.0416243	0.192925
Naive CD4T	BC_vs_HRL_NHW	AGPAT5	-0.330086	0.0416535	0.192983
Naive CD4T	BC_vs_HRL_NHW	AC023509.6	-0.707403	0.04184	0.193453
Naive CD4T	BC_vs_HRL_NHW	JAK2	-0.307277	0.0418458	0.193453
Naive CD4T	BC_vs_HRL_NHW	ADAM17	-0.261301	0.0418697	0.193453
Naive CD4T	BC_vs_HRL_NHW	AC104596.1	-0.370218	0.0418739	0.193453
Naive CD4T	BC_vs_HRL_NHW	TRMT11	-0.291865	0.0418782	0.193453
Naive CD4T	BC_vs_HRL_NHW	USP14	-0.18845	0.0418821	0.193453
Naive CD4T	BC_vs_HRL_NHW	PARP10	0.307233	0.0418848	0.193453
Naive CD4T	BC_vs_HRL_NHW	FYCO1	-0.348052	0.0418887	0.193453
Naive CD4T	BC_vs_HRL_NHW	C1orf174	0.246614	0.0419428	0.193568
Naive CD4T	BC_vs_HRL_NHW	APLP2	-0.273614	0.0419469	0.193568
Naive CD4T	BC_vs_HRL_NHW	AL139807.1	-0.513592	0.0420029	0.193749
Naive CD4T	BC_vs_HRL_NHW	BOP1	0.281842	0.0421359	0.194275
Naive CD4T	BC_vs_HRL_NHW	ZNF26	-0.311742	0.0421506	0.194275
Naive CD4T	BC_vs_HRL_NHW	DENND2D	0.307786	0.0421681	0.194279
Naive CD4T	BC_vs_HRL_NHW	IQGAP2	-0.260707	0.0421974	0.194336
Naive CD4T	BC_vs_HRL_NHW	MTREX	-0.187749	0.0422402	0.194456
Naive CD4T	BC_vs_HRL_NHW	ELK4	-0.377662	0.0423166	0.194533
Naive CD4T	BC_vs_HRL_NHW	SNURF	0.420596	0.0423191	0.194533
Naive CD4T	BC_vs_HRL_NHW	GRPEL2	-0.268805	0.0423328	0.194533
Naive CD4T	BC_vs_HRL_NHW	RBL1	-0.220096	0.0423796	0.194533
Naive CD4T	BC_vs_HRL_NHW	MYO1G	0.306934	0.0424258	0.194533
Naive CD4T	BC_vs_HRL_NHW	PDCD5	0.252923	0.0424342	0.194533
Naive CD4T	BC_vs_HRL_NHW	CCT8	0.29475	0.0424398	0.194533
Naive CD4T	BC_vs_HRL_NHW	AC002463.1	-0.440003	0.0424697	0.194533
Naive CD4T	BC_vs_HRL_NHW	EBNA1BP2	0.267405	0.0424713	0.194533
Naive CD4T	BC_vs_HRL_NHW	TRPC1	-0.399867	0.0424792	0.194533
Naive CD4T	BC_vs_HRL_NHW	PLPP6	-0.377842	0.042516	0.194533
Naive CD4T	BC_vs_HRL_NHW	NAIF1	0.390195	0.0425638	0.194533
Naive CD4T	BC_vs_HRL_NHW	TEX264	0.26238	0.0425761	0.194533
Naive CD4T	BC_vs_HRL_NHW	SS18	-0.230365	0.0425812	0.194533
Naive CD4T	BC_vs_HRL_NHW	FAM199X	-0.242515	0.0425813	0.194533
Naive CD4T	BC_vs_HRL_NHW	MACF1	-0.298999	0.0425819	0.194533
Naive CD4T	BC_vs_HRL_NHW	BDH1	-0.224871	0.0425836	0.194533
Naive CD4T	BC_vs_HRL_NHW	ARL1	0.216888	0.0426006	0.194533
Naive CD4T	BC_vs_HRL_NHW	VEZT	-0.214656	0.0426248	0.194533
Naive CD4T	BC_vs_HRL_NHW	HBS1L	-0.223341	0.0426251	0.194533
Naive CD4T	BC_vs_HRL_NHW	NOG	0.360396	0.0426311	0.194533
Naive CD4T	BC_vs_HRL_NHW	STOML1	0.313951	0.0426531	0.194533
Naive CD4T	BC_vs_HRL_NHW	GOLGB1	-0.265056	0.0426545	0.194533
Naive CD4T	BC_vs_HRL_NHW	TRAPPC10	-0.223715	0.0426832	0.194533
Naive CD4T	BC_vs_HRL_NHW	IL12RB1	0.222473	0.042697	0.194533
Naive CD4T	BC_vs_HRL_NHW	ZBTB11	-0.282869	0.0427529	0.194533
Naive CD4T	BC_vs_HRL_NHW	SRSF9	0.201798	0.042756	0.194533
Naive CD4T	BC_vs_HRL_NHW	IL6ST	-0.296178	0.0427652	0.194533
Naive CD4T	BC_vs_HRL_NHW	AC025171.3	0.36138	0.0427934	0.194533
Naive CD4T	BC_vs_HRL_NHW	ZNF43	-0.1939	0.0428061	0.194533
Naive CD4T	BC_vs_HRL_NHW	DTWD2	-0.439342	0.042813	0.194533
Naive CD4T	BC_vs_HRL_NHW	ZNF569	-0.263997	0.042816	0.194533
Naive CD4T	BC_vs_HRL_NHW	ATP2A3	0.167923	0.042836	0.194533
Naive CD4T	BC_vs_HRL_NHW	OSER1	-0.412174	0.0428378	0.194533
Naive CD4T	BC_vs_HRL_NHW	SGCE	-0.496211	0.0428467	0.194533
Naive CD4T	BC_vs_HRL_NHW	DYNC1LI1	0.175602	0.0428617	0.194533
Naive CD4T	BC_vs_HRL_NHW	ATG5	-0.190799	0.0429012	0.194636
Naive CD4T	BC_vs_HRL_NHW	UHRF1BP1L	-0.253083	0.0429556	0.194806
Naive CD4T	BC_vs_HRL_NHW	KCTD20	-0.227941	0.0429962	0.194886
Naive CD4T	BC_vs_HRL_NHW	MSANTD2	-0.37692	0.0430069	0.194886
Naive CD4T	BC_vs_HRL_NHW	UBL5	0.25606	0.0430261	0.194897
Naive CD4T	BC_vs_HRL_NHW	ABCD2	-0.348694	0.0430771	0.195052
Naive CD4T	BC_vs_HRL_NHW	DMTF1	-0.253136	0.0431321	0.195224
Naive CD4T	BC_vs_HRL_NHW	ACTA2	-0.788142	0.0431694	0.195245
Naive CD4T	BC_vs_HRL_NHW	MRPS23	0.222484	0.0431705	0.195245
Naive CD4T	BC_vs_HRL_NHW	TEX261	0.252798	0.0433091	0.195774
Naive CD4T	BC_vs_HRL_NHW	PPFIA1	-0.214389	0.0433212	0.195774
Naive CD4T	BC_vs_HRL_NHW	GTF3C6	0.253193	0.0433405	0.195774
Naive CD4T	BC_vs_HRL_NHW	WBP2	0.287208	0.043355	0.195774
Naive CD4T	BC_vs_HRL_NHW	POLDIP2	0.232705	0.0433832	0.195825
Naive CD4T	BC_vs_HRL_NHW	P2RY8	-0.287752	0.0434281	0.195841
Naive CD4T	BC_vs_HRL_NHW	TFPT	0.338583	0.0434343	0.195841
Naive CD4T	BC_vs_HRL_NHW	AC087741.1	-0.518419	0.0434375	0.195841
Naive CD4T	BC_vs_HRL_NHW	BCAR3	-0.465135	0.0434946	0.195996
Naive CD4T	BC_vs_HRL_NHW	LAMTOR2	0.246322	0.0435058	0.195996
Naive CD4T	BC_vs_HRL_NHW	PRNP	-0.177762	0.0435964	0.196293
Naive CD4T	BC_vs_HRL_NHW	CLK2	0.217683	0.0436056	0.196293
Naive CD4T	BC_vs_HRL_NHW	ZSCAN5A	-0.319389	0.0436292	0.196323
Naive CD4T	BC_vs_HRL_NHW	ZNF251	-0.270368	0.0436505	0.196343
Naive CD4T	BC_vs_HRL_NHW	RASSF7	0.281778	0.0437226	0.196591
Naive CD4T	BC_vs_HRL_NHW	SNAPC2	0.266374	0.0438604	0.197133
Naive CD4T	BC_vs_HRL_NHW	HBB	-1.80388	0.0438875	0.197179
Naive CD4T	BC_vs_HRL_NHW	PURA	0.196033	0.0439845	0.197499
Naive CD4T	BC_vs_HRL_NHW	SLC9A7	-0.449339	0.0439929	0.197499
Naive CD4T	BC_vs_HRL_NHW	NSUN3	-0.30446	0.0440155	0.197524
Naive CD4T	BC_vs_HRL_NHW	RASSF3	-0.307042	0.0440994	0.197824
Naive CD4T	BC_vs_HRL_NHW	RAB40C	0.250106	0.0441258	0.197865
Naive CD4T	BC_vs_HRL_NHW	ATP6V1A	-0.276846	0.0441742	0.197902
Naive CD4T	BC_vs_HRL_NHW	C2CD3	-0.296074	0.0441818	0.197902
Naive CD4T	BC_vs_HRL_NHW	MCL1	-0.268488	0.0441853	0.197902
Naive CD4T	BC_vs_HRL_NHW	SLC9A6	-0.355523	0.0442889	0.198289
Naive CD4T	BC_vs_HRL_NHW	TRIM23	-0.243246	0.0444547	0.198864
Naive CD4T	BC_vs_HRL_NHW	ITPKC	0.415933	0.0444871	0.198864
Naive CD4T	BC_vs_HRL_NHW	ACTG1	0.252863	0.0445061	0.198864
Naive CD4T	BC_vs_HRL_NHW	NOB1	0.255509	0.0445309	0.198864
Naive CD4T	BC_vs_HRL_NHW	CTSD	0.232308	0.0445522	0.198864
Naive CD4T	BC_vs_HRL_NHW	C11orf24	0.336889	0.0445576	0.198864
Naive CD4T	BC_vs_HRL_NHW	PER3	-0.438728	0.0445578	0.198864
Naive CD4T	BC_vs_HRL_NHW	SGTB	-0.249554	0.0445688	0.198864
Naive CD4T	BC_vs_HRL_NHW	NDUFAB1	0.221941	0.0445719	0.198864
Naive CD4T	BC_vs_HRL_NHW	AC080162.1	-0.547484	0.0446563	0.199091
Naive CD4T	BC_vs_HRL_NHW	SAP30L-AS1	-0.448643	0.044663	0.199091
Naive CD4T	BC_vs_HRL_NHW	SKA2	0.208484	0.0446799	0.199091
Naive CD4T	BC_vs_HRL_NHW	GLIPR1	-0.230509	0.044718	0.199091
Naive CD4T	BC_vs_HRL_NHW	SUPV3L1	-0.266874	0.0447264	0.199091
Naive CD4T	BC_vs_HRL_NHW	ZC3H4	-0.235162	0.0447322	0.199091
Naive CD4T	BC_vs_HRL_NHW	KDM5A	-0.200693	0.0447691	0.199091
Naive CD4T	BC_vs_HRL_NHW	KCNQ5	-0.741078	0.0447716	0.199091
Naive CD4T	BC_vs_HRL_NHW	GPI	0.253464	0.0447775	0.199091
Naive CD4T	BC_vs_HRL_NHW	DOCK10	-0.372137	0.0448349	0.19927
Naive CD4T	BC_vs_HRL_NHW	ZC3H7B	-0.206242	0.0448727	0.199287
Naive CD4T	BC_vs_HRL_NHW	RAD18	-0.323957	0.0448774	0.199287
Naive CD4T	BC_vs_HRL_NHW	TRGV3	0.798453	0.0448904	0.199287
Naive CD4T	BC_vs_HRL_NHW	AL512603.2	-0.652544	0.0449739	0.199562
Naive CD4T	BC_vs_HRL_NHW	FCHO1	0.183379	0.0449867	0.199562
Naive CD4T	BC_vs_HRL_NHW	CLYBL	-0.366772	0.045024	0.199651
Naive CD4T	BC_vs_HRL_NHW	LRIG1	-0.372565	0.045049	0.199685
Naive CD4T	BC_vs_HRL_NHW	NEDD1	-0.204065	0.0451272	0.199955
Naive CD4T	BC_vs_HRL_NHW	ATP5MC1	0.257417	0.0451452	0.199958
Naive CD4T	BC_vs_HRL_NHW	CDKL5	-0.443282	0.045233	0.200167
Naive CD4T	BC_vs_HRL_NHW	RABL2B	0.264605	0.0452471	0.200167
Naive CD4T	BC_vs_HRL_NHW	ATP13A3	-0.430238	0.0452601	0.200167
Naive CD4T	BC_vs_HRL_NHW	EOGT	0.334133	0.045273	0.200167
Naive CD4T	BC_vs_HRL_NHW	RNASET2	0.380622	0.0452789	0.200167
Naive CD4T	BC_vs_HRL_NHW	PEX19	0.224528	0.0452983	0.200177
Naive CD4T	BC_vs_HRL_NHW	SCAMP3	0.222	0.0453777	0.200426
Naive CD4T	BC_vs_HRL_NHW	DMGDH	-0.428554	0.0454038	0.200426
Naive CD4T	BC_vs_HRL_NHW	TRBV6-5	0.429044	0.0454067	0.200426
Naive CD4T	BC_vs_HRL_NHW	MLXIP	-0.253189	0.0454388	0.200492
Naive CD4T	BC_vs_HRL_NHW	AL513188.1	-0.50237	0.0454763	0.200538
Naive CD4T	BC_vs_HRL_NHW	IL18BP	0.314682	0.0454853	0.200538
Naive CD4T	BC_vs_HRL_NHW	HTATIP2	0.284314	0.0455012	0.200538
Naive CD4T	BC_vs_HRL_NHW	PCSK5	-0.420206	0.0455219	0.200553
Naive CD4T	BC_vs_HRL_NHW	RTN3	-0.170586	0.0455906	0.200779
Naive CD4T	BC_vs_HRL_NHW	CNP	0.275408	0.0456478	0.200861
Naive CD4T	BC_vs_HRL_NHW	LINC02352	0.522195	0.0456606	0.200861
Naive CD4T	BC_vs_HRL_NHW	ITFG1	-0.263546	0.0456912	0.200861
Naive CD4T	BC_vs_HRL_NHW	PIGO	0.2229	0.0457411	0.200861
Naive CD4T	BC_vs_HRL_NHW	ORC2	-0.265622	0.0457737	0.200861
Naive CD4T	BC_vs_HRL_NHW	ITSN2	-0.166713	0.0457739	0.200861
Naive CD4T	BC_vs_HRL_NHW	YWHAQ	0.144381	0.0457788	0.200861
Naive CD4T	BC_vs_HRL_NHW	FCHSD2	-0.348807	0.0457959	0.200861
Naive CD4T	BC_vs_HRL_NHW	CEP70	-0.296324	0.0458093	0.200861
Naive CD4T	BC_vs_HRL_NHW	RETREG1	-0.249768	0.0458205	0.200861
Naive CD4T	BC_vs_HRL_NHW	PKN1	0.248111	0.0458286	0.200861
Naive CD4T	BC_vs_HRL_NHW	BCL11B	-0.235529	0.0458458	0.200861
Naive CD4T	BC_vs_HRL_NHW	MSRB1	0.442457	0.0458572	0.200861
Naive CD4T	BC_vs_HRL_NHW	SLC25A23	0.282314	0.0458686	0.200861
Naive CD4T	BC_vs_HRL_NHW	LINC-PINT	-0.373502	0.0458695	0.200861
Naive CD4T	BC_vs_HRL_NHW	SRF	0.251457	0.0459442	0.20101
Naive CD4T	BC_vs_HRL_NHW	ZNF587	-0.380214	0.0459458	0.20101
Naive CD4T	BC_vs_HRL_NHW	EXOSC5	0.211592	0.0459556	0.20101
Naive CD4T	BC_vs_HRL_NHW	AF228727.1	-0.611336	0.0459878	0.201011
Naive CD4T	BC_vs_HRL_NHW	AC004951.1	-0.691859	0.0460068	0.201011
Naive CD4T	BC_vs_HRL_NHW	CYTIP	-0.232603	0.0460082	0.201011
Naive CD4T	BC_vs_HRL_NHW	ZGPAT	0.21693	0.0460316	0.201011
Naive CD4T	BC_vs_HRL_NHW	RSL1D1	0.250255	0.0460566	0.201011
Naive CD4T	BC_vs_HRL_NHW	TAP1	0.265091	0.0460607	0.201011
Naive CD4T	BC_vs_HRL_NHW	ZNF594	-0.498189	0.0460773	0.201011
Naive CD4T	BC_vs_HRL_NHW	EIF4G3	-0.328623	0.0461335	0.20118
Naive CD4T	BC_vs_HRL_NHW	AP3M2	-0.396483	0.0461543	0.201195
Naive CD4T	BC_vs_HRL_NHW	DENND4C	-0.22041	0.0462126	0.201292
Naive CD4T	BC_vs_HRL_NHW	POR	0.255023	0.0462279	0.201292
Naive CD4T	BC_vs_HRL_NHW	AP4S1	-0.303676	0.046229	0.201292
Naive CD4T	BC_vs_HRL_NHW	SRP19	0.190089	0.0462572	0.201292
Naive CD4T	BC_vs_HRL_NHW	COPS9	0.271341	0.0462635	0.201292
Naive CD4T	BC_vs_HRL_NHW	ZNF329	-0.356075	0.0462893	0.201329
Naive CD4T	BC_vs_HRL_NHW	TMEM14A	0.270035	0.0463579	0.201552
Naive CD4T	BC_vs_HRL_NHW	MAGOHB	0.169622	0.046384	0.201589
Naive CD4T	BC_vs_HRL_NHW	ZDHHC7	0.237505	0.0464265	0.201649
Naive CD4T	BC_vs_HRL_NHW	MTMR8	-0.281069	0.0464326	0.201649
Naive CD4T	BC_vs_HRL_NHW	ALKBH4	0.268548	0.0465189	0.201948
Naive CD4T	BC_vs_HRL_NHW	TRADD	0.233942	0.0466159	0.202144
Naive CD4T	BC_vs_HRL_NHW	TEX10	-0.236879	0.046616	0.202144
Naive CD4T	BC_vs_HRL_NHW	XRN1	-0.220853	0.0466281	0.202144
Naive CD4T	BC_vs_HRL_NHW	TMEM62	-0.31291	0.0466339	0.202144
Naive CD4T	BC_vs_HRL_NHW	POC1B-AS1	-0.332388	0.046662	0.202191
Naive CD4T	BC_vs_HRL_NHW	SMCR8	-0.364113	0.0467301	0.202378
Naive CD4T	BC_vs_HRL_NHW	HVCN1	0.347559	0.0467495	0.202378
Naive CD4T	BC_vs_HRL_NHW	ADA	0.333838	0.0467577	0.202378
Naive CD4T	BC_vs_HRL_NHW	XPO6	-0.225598	0.0468673	0.202751
Naive CD4T	BC_vs_HRL_NHW	BPNT1	0.363116	0.0468877	0.202751
Naive CD4T	BC_vs_HRL_NHW	LIPT1	0.279713	0.0468965	0.202751
Naive CD4T	BC_vs_HRL_NHW	NUBP1	0.228797	0.0469154	0.202757
Naive CD4T	BC_vs_HRL_NHW	AL139021.2	-0.673327	0.0469574	0.202764
Naive CD4T	BC_vs_HRL_NHW	HDAC5	0.237448	0.0469688	0.202764
Naive CD4T	BC_vs_HRL_NHW	HIST1H2BF	-0.656714	0.0469738	0.202764
Naive CD4T	BC_vs_HRL_NHW	NDUFA9	0.204623	0.046987	0.202764
Naive CD4T	BC_vs_HRL_NHW	RANGRF	0.30843	0.047019	0.202826
Naive CD4T	BC_vs_HRL_NHW	ASB6	0.21792	0.0470502	0.202886
Naive CD4T	BC_vs_HRL_NHW	UBQLN1	-0.218084	0.0470772	0.202926
Naive CD4T	BC_vs_HRL_NHW	BCLAF3	-0.405469	0.0471228	0.203034
Naive CD4T	BC_vs_HRL_NHW	SYNE2	-0.348265	0.0471373	0.203034
Naive CD4T	BC_vs_HRL_NHW	CDC37L1	-0.277371	0.0472288	0.203353
Naive CD4T	BC_vs_HRL_NHW	SENP7	-0.254322	0.0473037	0.203574
Naive CD4T	BC_vs_HRL_NHW	NR1H2	0.185878	0.0473512	0.203574
Naive CD4T	BC_vs_HRL_NHW	CBX5	-0.23428	0.0473824	0.203574
Naive CD4T	BC_vs_HRL_NHW	RAB2A	-0.134815	0.0473901	0.203574
Naive CD4T	BC_vs_HRL_NHW	AC136475.1	0.532311	0.0474321	0.203574
Naive CD4T	BC_vs_HRL_NHW	ZMYM6	-0.271091	0.047433	0.203574
Naive CD4T	BC_vs_HRL_NHW	FBXW5	0.322217	0.0474532	0.203574
Naive CD4T	BC_vs_HRL_NHW	PHGDH	0.554851	0.0474659	0.203574
Naive CD4T	BC_vs_HRL_NHW	TSEN2	-0.270303	0.047468	0.203574
Naive CD4T	BC_vs_HRL_NHW	TRBV6-6	0.501667	0.0474781	0.203574
Naive CD4T	BC_vs_HRL_NHW	AC007728.1	-0.514069	0.0475143	0.203574
Naive CD4T	BC_vs_HRL_NHW	ARMC1	0.180088	0.0475252	0.203574
Naive CD4T	BC_vs_HRL_NHW	TRBV5-4	0.46291	0.0475336	0.203574
Naive CD4T	BC_vs_HRL_NHW	MAK16	-0.256993	0.047554	0.203574
Naive CD4T	BC_vs_HRL_NHW	RDH11	0.226081	0.0475556	0.203574
Naive CD4T	BC_vs_HRL_NHW	SMIM4	0.217251	0.047566	0.203574
Naive CD4T	BC_vs_HRL_NHW	SENP5	-0.235885	0.0475791	0.203574
Naive CD4T	BC_vs_HRL_NHW	GON7	0.254042	0.0476014	0.203594
Naive CD4T	BC_vs_HRL_NHW	MAP2K1	0.169574	0.0476362	0.203668
Naive CD4T	BC_vs_HRL_NHW	SOAT1	-0.330907	0.0476866	0.203787
Naive CD4T	BC_vs_HRL_NHW	EYS	-0.68078	0.0477388	0.203787
Naive CD4T	BC_vs_HRL_NHW	GID8	0.219571	0.047759	0.203787
Naive CD4T	BC_vs_HRL_NHW	BX293535.1	0.39633	0.0477594	0.203787
Naive CD4T	BC_vs_HRL_NHW	ATP6AP1	0.244736	0.0477612	0.203787
Naive CD4T	BC_vs_HRL_NHW	REPS1	-0.245964	0.0477734	0.203787
Naive CD4T	BC_vs_HRL_NHW	DAPK3	0.279539	0.0477874	0.203787
Naive CD4T	BC_vs_HRL_NHW	EXOC3	0.17327	0.0478058	0.203791
Naive CD4T	BC_vs_HRL_NHW	WDPCP	-0.365836	0.047827	0.203806
Naive CD4T	BC_vs_HRL_NHW	DIMT1	0.160014	0.0479032	0.204022
Naive CD4T	BC_vs_HRL_NHW	CEP85L	-0.305504	0.047913	0.204022
Naive CD4T	BC_vs_HRL_NHW	LAMP2	-0.329028	0.0479829	0.204245
Naive CD4T	BC_vs_HRL_NHW	TLK1	-0.272119	0.0480257	0.204352
Naive CD4T	BC_vs_HRL_NHW	NINJ1	0.266928	0.0481258	0.204703
Naive CD4T	BC_vs_HRL_NHW	ATG101	0.276627	0.0481658	0.204739
Naive CD4T	BC_vs_HRL_NHW	CASTOR1	0.362282	0.0481697	0.204739
Naive CD4T	BC_vs_HRL_NHW	NSUN5	0.226496	0.0482114	0.204841
Naive CD4T	BC_vs_HRL_NHW	DDIT3	-0.885448	0.0482959	0.204917
Naive CD4T	BC_vs_HRL_NHW	SEC61B	0.238973	0.0483165	0.204917
Naive CD4T	BC_vs_HRL_NHW	RNLS	-0.374466	0.0483239	0.204917
Naive CD4T	BC_vs_HRL_NHW	ZNF134	-0.313503	0.0483329	0.204917
Naive CD4T	BC_vs_HRL_NHW	GPR155	-0.330005	0.0483332	0.204917
Naive CD4T	BC_vs_HRL_NHW	GSKIP	0.199513	0.0483354	0.204917
Naive CD4T	BC_vs_HRL_NHW	AIMP2	0.272169	0.0483657	0.20496
Naive CD4T	BC_vs_HRL_NHW	RALGAPA1	-0.331166	0.0483863	0.20496
Naive CD4T	BC_vs_HRL_NHW	ITPRID2	-0.320543	0.0483986	0.20496
Naive CD4T	BC_vs_HRL_NHW	ZNF549	-0.288475	0.0484367	0.205015
Naive CD4T	BC_vs_HRL_NHW	CLASP2	-0.320037	0.0484482	0.205015
Naive CD4T	BC_vs_HRL_NHW	NUP50-DT	-0.394467	0.0484649	0.205015
Naive CD4T	BC_vs_HRL_NHW	FANCI	-0.404527	0.0485078	0.205122
Naive CD4T	BC_vs_HRL_NHW	BDNF-AS	-0.395895	0.0485397	0.205156
Naive CD4T	BC_vs_HRL_NHW	MIER3	-0.394296	0.0485514	0.205156
Naive CD4T	BC_vs_HRL_NHW	CGGBP1	-0.133661	0.0486084	0.205322
Naive CD4T	BC_vs_HRL_NHW	APOOL	-0.293832	0.0486456	0.205382
Naive CD4T	BC_vs_HRL_NHW	WARS2-AS1	-0.354554	0.0486774	0.205382
Naive CD4T	BC_vs_HRL_NHW	NUP153	-0.366429	0.0486854	0.205382
Naive CD4T	BC_vs_HRL_NHW	MRPS5	0.160049	0.0487056	0.205382
Naive CD4T	BC_vs_HRL_NHW	SLC39A7	0.242409	0.0487113	0.205382
Naive CD4T	BC_vs_HRL_NHW	MEF2B	-0.395692	0.0487646	0.205532
Naive CD4T	BC_vs_HRL_NHW	DMXL2	-0.603115	0.0487902	0.205549
Naive CD4T	BC_vs_HRL_NHW	PPP1R12B	-0.439868	0.0488217	0.205549
Naive CD4T	BC_vs_HRL_NHW	POLD4	0.233292	0.0488381	0.205549
Naive CD4T	BC_vs_HRL_NHW	HERC4	-0.339877	0.0488746	0.205549
Naive CD4T	BC_vs_HRL_NHW	SPPL2A	-0.214341	0.0488773	0.205549
Naive CD4T	BC_vs_HRL_NHW	CLN5	-0.169673	0.048882	0.205549
Naive CD4T	BC_vs_HRL_NHW	TMCO1	0.195382	0.0489015	0.205549
Naive CD4T	BC_vs_HRL_NHW	MARCKSL1	0.357452	0.0489124	0.205549
Naive CD4T	BC_vs_HRL_NHW	HLA-DRA	-0.89304	0.0489389	0.205549
Naive CD4T	BC_vs_HRL_NHW	TMEM241	-0.422699	0.0489542	0.205549
Naive CD4T	BC_vs_HRL_NHW	MAP3K3	-0.236542	0.048988	0.205549
Naive CD4T	BC_vs_HRL_NHW	ADIPOR1	0.205398	0.0489976	0.205549
Naive CD4T	BC_vs_HRL_NHW	CD2BP2	0.208278	0.0489993	0.205549
Naive CD4T	BC_vs_HRL_NHW	C7orf50	0.341429	0.0490626	0.205721
Naive CD4T	BC_vs_HRL_NHW	AC073167.1	-0.533341	0.049076	0.205721
Naive CD4T	BC_vs_HRL_NHW	SNX19	-0.221395	0.0491502	0.205958
Naive CD4T	BC_vs_HRL_NHW	PGAM1	0.224769	0.049173	0.205978
Naive CD4T	BC_vs_HRL_NHW	NPRL3	0.210565	0.0492719	0.206215
Naive CD4T	BC_vs_HRL_NHW	CHERP	0.180854	0.049279	0.206215
Naive CD4T	BC_vs_HRL_NHW	LMF2	0.296189	0.0492829	0.206215
Naive CD4T	BC_vs_HRL_NHW	GPR108	0.274813	0.0493655	0.206362
Naive CD4T	BC_vs_HRL_NHW	AL136456.1	-0.750734	0.0493703	0.206362
Naive CD4T	BC_vs_HRL_NHW	RUBCN	-0.211494	0.0493851	0.206362
Naive CD4T	BC_vs_HRL_NHW	DTX3L	-0.356842	0.0493893	0.206362
Naive CD4T	BC_vs_HRL_NHW	AL158055.1	-0.460428	0.0495386	0.20686
Naive CD4T	BC_vs_HRL_NHW	HACE1	-0.38824	0.0495497	0.20686
Naive CD4T	BC_vs_HRL_NHW	HMBOX1	-0.317647	0.0495762	0.20686
Naive CD4T	BC_vs_HRL_NHW	TBC1D10A	0.196653	0.0495801	0.20686
Naive CD4T	BC_vs_HRL_NHW	USP27X	0.375379	0.049623	0.206965
Naive CD4T	BC_vs_HRL_NHW	ARHGAP27	0.207587	0.0496887	0.207165
Naive CD4T	BC_vs_HRL_NHW	CAMSAP2	-0.421117	0.0497094	0.207176
Naive CD4T	BC_vs_HRL_NHW	TUBGCP5	-0.230471	0.0498011	0.207484
Naive CD4T	BC_vs_HRL_NHW	ANKRD17	-0.297079	0.0498271	0.207517
Naive CD4T	BC_vs_HRL_NHW	RBM11	-0.349115	0.0498899	0.207621
Naive CD4T	BC_vs_HRL_NHW	CD27	0.217517	0.0499008	0.207621
Naive CD4T	BC_vs_HRL_NHW	HLA-C	0.284549	0.0499395	0.207621
Naive CD4T	BC_vs_HRL_NHW	GPR82	-0.615255	0.0499629	0.207621
Naive CD4T	BC_vs_HRL_NHW	NEU3	-0.33579	0.0499742	0.207621
Naive CD4T	BC_vs_HRL_NHW	SFT2D1	0.197525	0.0499961	0.207621
Naive CD4T	BC_vs_HRL_NHW	SF3B3	-0.218753	0.0500107	0.207621
Naive CD4T	BC_vs_HRL_NHW	MIATNB	-0.247303	0.0500125	0.207621
Naive CD4T	BC_vs_HRL_NHW	RFLNB	0.30816	0.0500226	0.207621
Naive CD4T	BC_vs_HRL_NHW	YAF2	-0.204357	0.0500415	0.207621
Naive CD4T	BC_vs_HRL_NHW	IGF1R	-0.576921	0.0500571	0.207621
Naive CD4T	BC_vs_HRL_NHW	OARD1	0.129959	0.0500722	0.207621
Naive CD4T	BC_vs_HRL_NHW	ILK	0.239574	0.0501012	0.207621
Naive CD4T	BC_vs_HRL_NHW	USP30	-0.320548	0.0501029	0.207621
Naive CD4T	BC_vs_HRL_NHW	SDAD1	0.179402	0.0501513	0.207747
Naive CD4T	BC_vs_HRL_NHW	TRMT44	-0.286116	0.0501955	0.207856
Naive CD4T	BC_vs_HRL_NHW	WRN	-0.303907	0.0502279	0.207915
Naive CD4T	BC_vs_HRL_NHW	LY96	0.296044	0.0503012	0.208078
Naive CD4T	BC_vs_HRL_NHW	ZFAND4	-0.317095	0.0503031	0.208078
Naive CD4T	BC_vs_HRL_NHW	TASP1	-0.20191	0.0503579	0.208161
Naive CD4T	BC_vs_HRL_NHW	MRPL36	0.297872	0.0503592	0.208161
Naive CD4T	BC_vs_HRL_NHW	ZNF433-AS1	-0.241951	0.0503975	0.208245
Naive CD4T	BC_vs_HRL_NHW	ZNF707	-0.355136	0.050484	0.208465
Naive CD4T	BC_vs_HRL_NHW	ZNF33B	-0.182273	0.0504893	0.208465
Naive CD4T	BC_vs_HRL_NHW	BACH1	-0.365556	0.0505048	0.208465
Naive CD4T	BC_vs_HRL_NHW	CBFA2T2	-0.248322	0.0505508	0.208474
Naive CD4T	BC_vs_HRL_NHW	TRAV38-2DV8	0.424545	0.0505531	0.208474
Naive CD4T	BC_vs_HRL_NHW	RALBP1	0.208273	0.0505948	0.208474
Naive CD4T	BC_vs_HRL_NHW	PMEPA1	0.379853	0.0506223	0.208474
Naive CD4T	BC_vs_HRL_NHW	EVI2B	-0.21533	0.050652	0.208474
Naive CD4T	BC_vs_HRL_NHW	DNAJC10	-0.235143	0.050658	0.208474
Naive CD4T	BC_vs_HRL_NHW	PLAAT4	0.229146	0.0506976	0.208474
Naive CD4T	BC_vs_HRL_NHW	CCDC186	-0.168567	0.0507061	0.208474
Naive CD4T	BC_vs_HRL_NHW	STK4	-0.19315	0.0507063	0.208474
Naive CD4T	BC_vs_HRL_NHW	AC009315.1	-0.957327	0.0507115	0.208474
Naive CD4T	BC_vs_HRL_NHW	HSDL1	0.251099	0.0507193	0.208474
Naive CD4T	BC_vs_HRL_NHW	TRIP12	-0.336975	0.0507398	0.208474
Naive CD4T	BC_vs_HRL_NHW	PARVG	0.17986	0.0507721	0.208474
Naive CD4T	BC_vs_HRL_NHW	ATP6V0D1	0.1847	0.0507724	0.208474
Naive CD4T	BC_vs_HRL_NHW	RAD23A	0.27598	0.0507807	0.208474
Naive CD4T	BC_vs_HRL_NHW	AC009133.3	0.306294	0.0507966	0.208474
Naive CD4T	BC_vs_HRL_NHW	MAP3K6	0.399727	0.0508289	0.208474
Naive CD4T	BC_vs_HRL_NHW	LAMTOR5	0.249292	0.0508411	0.208474
Naive CD4T	BC_vs_HRL_NHW	TUBG1	0.387039	0.0508748	0.208474
Naive CD4T	BC_vs_HRL_NHW	COPS7A	0.271709	0.0508764	0.208474
Naive CD4T	BC_vs_HRL_NHW	TSTD2	-0.255065	0.0508851	0.208474
Naive CD4T	BC_vs_HRL_NHW	NUBP2	0.191314	0.0509138	0.208518
Naive CD4T	BC_vs_HRL_NHW	IL3RA	-0.344257	0.0509342	0.208528
Naive CD4T	BC_vs_HRL_NHW	UBA7	0.192365	0.0510648	0.208899
Naive CD4T	BC_vs_HRL_NHW	NT5DC1	-0.168884	0.0510769	0.208899
Naive CD4T	BC_vs_HRL_NHW	DISP1	-0.414333	0.0510791	0.208899
Naive CD4T	BC_vs_HRL_NHW	DPP7	0.292752	0.0511832	0.20899
Naive CD4T	BC_vs_HRL_NHW	PLA2G15	0.404568	0.0511838	0.20899
Naive CD4T	BC_vs_HRL_NHW	CUL1	-0.207159	0.0511874	0.20899
Naive CD4T	BC_vs_HRL_NHW	EIF6	0.227579	0.0512038	0.20899
Naive CD4T	BC_vs_HRL_NHW	TNFAIP8L1	0.279007	0.0512065	0.20899
Naive CD4T	BC_vs_HRL_NHW	MAP2K3	0.240986	0.0512096	0.20899
Naive CD4T	BC_vs_HRL_NHW	SETD1B	-0.269357	0.051292	0.209253
Naive CD4T	BC_vs_HRL_NHW	SENP6	-0.211376	0.0513145	0.209271
Naive CD4T	BC_vs_HRL_NHW	C1orf109	0.274869	0.0513362	0.209285
Naive CD4T	BC_vs_HRL_NHW	C2	-0.496244	0.0514519	0.209683
Naive CD4T	BC_vs_HRL_NHW	RAB11FIP1	-0.441461	0.0514855	0.209746
Naive CD4T	BC_vs_HRL_NHW	IL11RA	0.290759	0.0515197	0.209786
Naive CD4T	BC_vs_HRL_NHW	EVL	0.208741	0.0515316	0.209786
Naive CD4T	BC_vs_HRL_NHW	RNPEPL1	0.311799	0.0515864	0.209813
Naive CD4T	BC_vs_HRL_NHW	SVIL	-0.246038	0.0515893	0.209813
Naive CD4T	BC_vs_HRL_NHW	ENTPD1-AS1	-0.26446	0.0515926	0.209813
Naive CD4T	BC_vs_HRL_NHW	RAC2	0.258427	0.0516157	0.209834
Naive CD4T	BC_vs_HRL_NHW	CCNT1	-0.267452	0.0516757	0.210004
Naive CD4T	BC_vs_HRL_NHW	FKTN	-0.379953	0.0517388	0.210187
Naive CD4T	BC_vs_HRL_NHW	CNOT6	-0.431727	0.0517709	0.210243
Naive CD4T	BC_vs_HRL_NHW	POLR2F	0.220223	0.0517929	0.210257
Naive CD4T	BC_vs_HRL_NHW	MRPS12	0.233592	0.0518105	0.210257
Naive CD4T	BC_vs_HRL_NHW	PYURF	0.202068	0.0518777	0.210442
Naive CD4T	BC_vs_HRL_NHW	SAMSN1	-0.412259	0.0518926	0.210442
Naive CD4T	BC_vs_HRL_NHW	NLRP1	-0.187907	0.0519162	0.210464
Naive CD4T	BC_vs_HRL_NHW	SLC30A6	-0.246014	0.0519657	0.210591
Naive CD4T	BC_vs_HRL_NHW	AC010609.1	-0.434117	0.0519941	0.210616
Naive CD4T	BC_vs_HRL_NHW	PSMD8	0.228848	0.0520557	0.210616
Naive CD4T	BC_vs_HRL_NHW	EIF4EBP3	0.278379	0.0520617	0.210616
Naive CD4T	BC_vs_HRL_NHW	APOL6	-0.281551	0.0520623	0.210616
Naive CD4T	BC_vs_HRL_NHW	TAF2	-0.250801	0.0520629	0.210616
Naive CD4T	BC_vs_HRL_NHW	SNHG14	-0.307926	0.0521068	0.21072
Naive CD4T	BC_vs_HRL_NHW	PIP4K2C	0.27626	0.0521736	0.210917
Naive CD4T	BC_vs_HRL_NHW	GALC	-0.291438	0.0522143	0.21092
Naive CD4T	BC_vs_HRL_NHW	MFSD10	0.262377	0.0522265	0.21092
Naive CD4T	BC_vs_HRL_NHW	ZCCHC2	-0.282258	0.0522381	0.21092
Naive CD4T	BC_vs_HRL_NHW	WDR44	-0.354871	0.0522472	0.21092
Naive CD4T	BC_vs_HRL_NHW	FAM193A	-0.251667	0.0522665	0.210924
Naive CD4T	BC_vs_HRL_NHW	ZFP62	-0.179619	0.0522998	0.210985
Naive CD4T	BC_vs_HRL_NHW	C16orf95	0.464846	0.0523551	0.211092
Naive CD4T	BC_vs_HRL_NHW	ZNF461	-0.352734	0.0523628	0.211092
Naive CD4T	BC_vs_HRL_NHW	SKAP1-AS1	-0.410894	0.0523818	0.211095
Naive CD4T	BC_vs_HRL_NHW	PELI3	0.316312	0.0524379	0.211248
Naive CD4T	BC_vs_HRL_NHW	MRPL1	-0.19029	0.0524661	0.211288
Naive CD4T	BC_vs_HRL_NHW	AC137810.1	-0.467065	0.0524995	0.211349
Naive CD4T	BC_vs_HRL_NHW	ATG16L1	-0.345193	0.0525438	0.211454
Naive CD4T	BC_vs_HRL_NHW	AP002762.2	-0.594172	0.0525916	0.21148
Naive CD4T	BC_vs_HRL_NHW	DIPK2A	-0.562431	0.0526132	0.21148
Naive CD4T	BC_vs_HRL_NHW	RBM6	-0.178346	0.0526149	0.21148
Naive CD4T	BC_vs_HRL_NHW	QTRT1	0.277015	0.0526432	0.21148
Naive CD4T	BC_vs_HRL_NHW	PARP11	-0.26144	0.0526454	0.21148
Naive CD4T	BC_vs_HRL_NHW	MCM7	0.231582	0.0526599	0.21148
Naive CD4T	BC_vs_HRL_NHW	RPS6KB1	-0.304822	0.0527093	0.211495
Naive CD4T	BC_vs_HRL_NHW	ZBTB45	0.226494	0.0527167	0.211495
Naive CD4T	BC_vs_HRL_NHW	AK9	-0.258845	0.0527388	0.211495
Naive CD4T	BC_vs_HRL_NHW	LINC00174	-0.374431	0.0527436	0.211495
Naive CD4T	BC_vs_HRL_NHW	DEF8	0.28316	0.052764	0.211495
Naive CD4T	BC_vs_HRL_NHW	TSSC4	0.228878	0.0527914	0.211495
Naive CD4T	BC_vs_HRL_NHW	NFYC-AS1	-0.503591	0.0527916	0.211495
Naive CD4T	BC_vs_HRL_NHW	HSBP1	0.205299	0.0528348	0.211595
Naive CD4T	BC_vs_HRL_NHW	ZNF439	-0.29602	0.0529099	0.211823
Naive CD4T	BC_vs_HRL_NHW	AC010226.1	0.419252	0.0529341	0.211846
Naive CD4T	BC_vs_HRL_NHW	NPAT	-0.197764	0.0529812	0.211962
Naive CD4T	BC_vs_HRL_NHW	TMEM80	0.279884	0.0530392	0.21212
Naive CD4T	BC_vs_HRL_NHW	DHX16	0.194722	0.0530917	0.212257
Naive CD4T	BC_vs_HRL_NHW	ZMAT2	0.185709	0.0531179	0.212288
Naive CD4T	BC_vs_HRL_NHW	ABCB7	-0.149773	0.0531973	0.212532
Naive CD4T	BC_vs_HRL_NHW	SREK1	-0.211374	0.053256	0.212694
Naive CD4T	BC_vs_HRL_NHW	RTF2	0.170778	0.0533034	0.212809
Naive CD4T	BC_vs_HRL_NHW	MORC4	-0.300697	0.053342	0.21289
Naive CD4T	BC_vs_HRL_NHW	ABHD8	0.295875	0.0534881	0.213338
Naive CD4T	BC_vs_HRL_NHW	RELA	0.238039	0.0535015	0.213338
Naive CD4T	BC_vs_HRL_NHW	ZNF829	-0.390882	0.0535096	0.213338
Naive CD4T	BC_vs_HRL_NHW	GMFB	-0.232937	0.0535739	0.213521
Naive CD4T	BC_vs_HRL_NHW	ARSA	0.230044	0.0536043	0.213524
Naive CD4T	BC_vs_HRL_NHW	SETD7	-0.486319	0.0536115	0.213524
Naive CD4T	BC_vs_HRL_NHW	MVB12B	-0.583717	0.0536707	0.213686
Naive CD4T	BC_vs_HRL_NHW	DIP2B	-0.408081	0.0537271	0.213837
Naive CD4T	BC_vs_HRL_NHW	HMGN4	0.165318	0.0537594	0.213883
Naive CD4T	BC_vs_HRL_NHW	TRNAU1AP	0.249526	0.0537755	0.213883
Naive CD4T	BC_vs_HRL_NHW	POLR3GL	0.225584	0.0538455	0.214088
Naive CD4T	BC_vs_HRL_NHW	MRPL2	0.183118	0.0539166	0.214297
Naive CD4T	BC_vs_HRL_NHW	PFAS	0.352916	0.0539491	0.214352
Naive CD4T	BC_vs_HRL_NHW	S1PR1	-0.205524	0.0540423	0.214559
Naive CD4T	BC_vs_HRL_NHW	SLC35F1	1.1279	0.0540597	0.214559
Naive CD4T	BC_vs_HRL_NHW	IFRD2	0.238035	0.0540608	0.214559
Naive CD4T	BC_vs_HRL_NHW	ALCAM	-0.644328	0.0540752	0.214559
Naive CD4T	BC_vs_HRL_NHW	CYTOR	-0.410135	0.0541404	0.214744
Naive CD4T	BC_vs_HRL_NHW	KLF9	-0.327931	0.0541601	0.214749
Naive CD4T	BC_vs_HRL_NHW	CYSLTR1	-0.308247	0.054245	0.215011
Naive CD4T	BC_vs_HRL_NHW	ANKRD11	-0.190679	0.0542699	0.215036
Naive CD4T	BC_vs_HRL_NHW	DHX32	-0.379312	0.0543075	0.215112
Naive CD4T	BC_vs_HRL_NHW	MPP1	0.29213	0.0543914	0.215264
Naive CD4T	BC_vs_HRL_NHW	S100PBP	0.215248	0.054397	0.215264
Naive CD4T	BC_vs_HRL_NHW	AGO4	-0.357211	0.0544016	0.215264
Naive CD4T	BC_vs_HRL_NHW	FBXL4	-0.287539	0.054443	0.215354
Naive CD4T	BC_vs_HRL_NHW	AC027097.2	-0.372423	0.0544869	0.215454
Naive CD4T	BC_vs_HRL_NHW	GLS	-0.346399	0.0545398	0.215562
Naive CD4T	BC_vs_HRL_NHW	EXOSC10	0.171958	0.0545526	0.215562
Naive CD4T	BC_vs_HRL_NHW	PRKD3	-0.260508	0.0545702	0.215562
Naive CD4T	BC_vs_HRL_NHW	ZNF674	-0.430119	0.0546212	0.21569
Naive CD4T	BC_vs_HRL_NHW	LINC02798	-0.582202	0.054658	0.215762
Naive CD4T	BC_vs_HRL_NHW	MAF1	0.20848	0.0547076	0.215884
Naive CD4T	BC_vs_HRL_NHW	LMNTD2	0.423685	0.0547479	0.215938
Naive CD4T	BC_vs_HRL_NHW	KLHL2	-0.385103	0.0547585	0.215938
Naive CD4T	BC_vs_HRL_NHW	ZFYVE19	0.294631	0.054838	0.216134
Naive CD4T	BC_vs_HRL_NHW	TIMM17B	0.201505	0.0548481	0.216134
Naive CD4T	BC_vs_HRL_NHW	CLDND1	-0.186687	0.0548642	0.216134
Naive CD4T	BC_vs_HRL_NHW	CUL4B	-0.178865	0.0549061	0.216159
Naive CD4T	BC_vs_HRL_NHW	ZNF518A	-0.225048	0.0549175	0.216159
Naive CD4T	BC_vs_HRL_NHW	FNBP1	-0.167101	0.0549377	0.216159
Naive CD4T	BC_vs_HRL_NHW	GNAS	0.224168	0.0549453	0.216159
Naive CD4T	BC_vs_HRL_NHW	SSR3	0.1739	0.054986	0.2162
Naive CD4T	BC_vs_HRL_NHW	CRYBG1	-0.332918	0.0550075	0.2162
Naive CD4T	BC_vs_HRL_NHW	GSS	0.199926	0.0550235	0.2162
Naive CD4T	BC_vs_HRL_NHW	ACAP2	-0.152063	0.0550304	0.2162
Naive CD4T	BC_vs_HRL_NHW	POMGNT2	0.379785	0.0550904	0.216358
Naive CD4T	BC_vs_HRL_NHW	PAX8-AS1	1.11846	0.0551079	0.216358
Naive CD4T	BC_vs_HRL_NHW	FBLN5	0.514245	0.0551301	0.216362
Naive CD4T	BC_vs_HRL_NHW	ZNF808	-0.20144	0.0551525	0.216362
Naive CD4T	BC_vs_HRL_NHW	DLG1	-0.246814	0.055165	0.216362
Naive CD4T	BC_vs_HRL_NHW	ARL5B	-0.374154	0.0551853	0.216368
Naive CD4T	BC_vs_HRL_NHW	SNPH	0.312493	0.0552461	0.216485
Naive CD4T	BC_vs_HRL_NHW	LGALS3BP	0.274316	0.0552747	0.216485
Naive CD4T	BC_vs_HRL_NHW	NECAP2	0.167485	0.055278	0.216485
Naive CD4T	BC_vs_HRL_NHW	NAGA	0.395503	0.0553054	0.216485
Naive CD4T	BC_vs_HRL_NHW	UBE2W	-0.259355	0.0553085	0.216485
Naive CD4T	BC_vs_HRL_NHW	TRAV13-2	0.332759	0.0553659	0.216636
Naive CD4T	BC_vs_HRL_NHW	TRAV26-1	0.33515	0.0554051	0.216715
Naive CD4T	BC_vs_HRL_NHW	DNAJC13	-0.314822	0.0554236	0.216715
Naive CD4T	BC_vs_HRL_NHW	PSMD4	0.27203	0.0554479	0.216728
Naive CD4T	BC_vs_HRL_NHW	UMPS	0.213042	0.0554754	0.216728
Naive CD4T	BC_vs_HRL_NHW	EARS2	-0.293844	0.055483	0.216728
Naive CD4T	BC_vs_HRL_NHW	DUSP16	-0.466173	0.0555385	0.216789
Naive CD4T	BC_vs_HRL_NHW	RGP1	-0.221723	0.0555534	0.216789
Naive CD4T	BC_vs_HRL_NHW	CLEC16A	-0.291304	0.0555867	0.216789
Naive CD4T	BC_vs_HRL_NHW	RNF167	0.270441	0.0555911	0.216789
Naive CD4T	BC_vs_HRL_NHW	LINC00667	0.197335	0.0556014	0.216789
Naive CD4T	BC_vs_HRL_NHW	GREB1L	-0.648407	0.0556638	0.216789
Naive CD4T	BC_vs_HRL_NHW	ASPH	-0.273633	0.0556674	0.216789
Naive CD4T	BC_vs_HRL_NHW	DHODH	0.259588	0.0556765	0.216789
Naive CD4T	BC_vs_HRL_NHW	KANSL2	-0.247267	0.0556989	0.216789
Naive CD4T	BC_vs_HRL_NHW	SGF29	0.269894	0.0557398	0.216789
Naive CD4T	BC_vs_HRL_NHW	CHMP2A	0.259221	0.0557408	0.216789
Naive CD4T	BC_vs_HRL_NHW	PCMTD1	-0.198259	0.0557599	0.216789
Naive CD4T	BC_vs_HRL_NHW	LAGE3	0.249699	0.055761	0.216789
Naive CD4T	BC_vs_HRL_NHW	SLC22A18	0.324155	0.055766	0.216789
Naive CD4T	BC_vs_HRL_NHW	AC048341.1	-0.658333	0.0557795	0.216789
Naive CD4T	BC_vs_HRL_NHW	NTNG2	0.417876	0.0558254	0.216895
Naive CD4T	BC_vs_HRL_NHW	WDR46	0.282012	0.0558743	0.216966
Naive CD4T	BC_vs_HRL_NHW	TNFAIP8	-0.182505	0.0558813	0.216966
Naive CD4T	BC_vs_HRL_NHW	MLLT10	-0.164691	0.0559031	0.216978
Naive CD4T	BC_vs_HRL_NHW	TRBC1	0.309414	0.0559664	0.217133
Naive CD4T	BC_vs_HRL_NHW	UBN1	0.167477	0.0560029	0.217133
Naive CD4T	BC_vs_HRL_NHW	TRANK1	-0.2563	0.0560295	0.217133
Naive CD4T	BC_vs_HRL_NHW	PSMB5	0.217471	0.0560399	0.217133
Naive CD4T	BC_vs_HRL_NHW	EBLN3P	-0.14752	0.0560725	0.217133
Naive CD4T	BC_vs_HRL_NHW	SPATA1	-0.453023	0.0560798	0.217133
Naive CD4T	BC_vs_HRL_NHW	PLCG1-AS1	-0.570982	0.0560861	0.217133
Naive CD4T	BC_vs_HRL_NHW	NORAD	-0.291719	0.0561051	0.217133
Naive CD4T	BC_vs_HRL_NHW	ST3GAL2	-0.260298	0.056132	0.217133
Naive CD4T	BC_vs_HRL_NHW	SYAP1	-0.299413	0.0561433	0.217133
Naive CD4T	BC_vs_HRL_NHW	DENND6A-AS1	-0.506667	0.0561493	0.217133
Naive CD4T	BC_vs_HRL_NHW	AC007098.1	-0.506333	0.056178	0.217172
Naive CD4T	BC_vs_HRL_NHW	ATP5MPL	0.226281	0.0563472	0.217753
Naive CD4T	BC_vs_HRL_NHW	CDK11B	0.216297	0.0563922	0.217791
Naive CD4T	BC_vs_HRL_NHW	NBPF20	0.413847	0.0563948	0.217791
Naive CD4T	BC_vs_HRL_NHW	SPAG16	0.208812	0.056432	0.217863
Naive CD4T	BC_vs_HRL_NHW	EXOC6	-0.285255	0.0564797	0.217974
Naive CD4T	BC_vs_HRL_NHW	GEN1	-0.514599	0.0565307	0.218098
Naive CD4T	BC_vs_HRL_NHW	ZNF486	-0.338225	0.0565574	0.218128
Naive CD4T	BC_vs_HRL_NHW	GALNT6	0.380419	0.056654	0.218386
Naive CD4T	BC_vs_HRL_NHW	ATP5PF	0.283863	0.056662	0.218386
Naive CD4T	BC_vs_HRL_NHW	ATP5MF	0.255724	0.056692	0.21841
Naive CD4T	BC_vs_HRL_NHW	ATF6B	0.164322	0.056706	0.21841
Naive CD4T	BC_vs_HRL_NHW	USO1	-0.177252	0.0568477	0.218884
Naive CD4T	BC_vs_HRL_NHW	PGGHG	0.51754	0.0568782	0.218928
Naive CD4T	BC_vs_HRL_NHW	IRS2	-0.553813	0.0569297	0.219053
Naive CD4T	BC_vs_HRL_NHW	NEAT1	-0.388541	0.0569679	0.219128
Naive CD4T	BC_vs_HRL_NHW	TFB2M	0.206256	0.0570177	0.219247
Naive CD4T	BC_vs_HRL_NHW	LTN1	-0.174879	0.0570496	0.219296
Naive CD4T	BC_vs_HRL_NHW	ZNF517	-0.456842	0.0570889	0.219321
Naive CD4T	BC_vs_HRL_NHW	C1QBP	0.207507	0.057094	0.219321
Naive CD4T	BC_vs_HRL_NHW	RBM41	-0.220601	0.0571867	0.21959
Naive CD4T	BC_vs_HRL_NHW	TMEM258	0.260077	0.0572284	0.21959
Naive CD4T	BC_vs_HRL_NHW	DCBLD1	-0.406451	0.0572324	0.21959
Naive CD4T	BC_vs_HRL_NHW	KIF21B	-0.176908	0.0572398	0.21959
Naive CD4T	BC_vs_HRL_NHW	SEMA6A-AS1	-0.55037	0.0572907	0.219691
Naive CD4T	BC_vs_HRL_NHW	RAB27B	-0.513274	0.0573158	0.219691
Naive CD4T	BC_vs_HRL_NHW	DHX35	-0.250805	0.0573241	0.219691
Naive CD4T	BC_vs_HRL_NHW	WDR6	0.20553	0.0574016	0.219691
Naive CD4T	BC_vs_HRL_NHW	JAK3	-0.239611	0.0574071	0.219691
Naive CD4T	BC_vs_HRL_NHW	2026-03-03	-0.320193	0.0574149	0.219691
Naive CD4T	BC_vs_HRL_NHW	ELP1	-0.274506	0.0574332	0.219691
Naive CD4T	BC_vs_HRL_NHW	NAA15	-0.2095	0.0574362	0.219691
Naive CD4T	BC_vs_HRL_NHW	ALKBH8	-0.258037	0.0574453	0.219691
Naive CD4T	BC_vs_HRL_NHW	TRAF3	-0.269145	0.0574559	0.219691
Naive CD4T	BC_vs_HRL_NHW	TRBV7-4	0.475435	0.0574791	0.219699
Naive CD4T	BC_vs_HRL_NHW	ARPC1A	0.215766	0.0574991	0.219699
Naive CD4T	BC_vs_HRL_NHW	CPSF1	0.214104	0.0575148	0.219699
Naive CD4T	BC_vs_HRL_NHW	ZMYND19	0.300013	0.0575397	0.219721
Naive CD4T	BC_vs_HRL_NHW	TIMM29	0.190413	0.0576363	0.219975
Naive CD4T	BC_vs_HRL_NHW	PIK3R4	-0.207814	0.0576441	0.219975
Naive CD4T	BC_vs_HRL_NHW	AREL1	-0.377866	0.0576927	0.220013
Naive CD4T	BC_vs_HRL_NHW	AC006141.1	-0.474161	0.0577306	0.220013
Naive CD4T	BC_vs_HRL_NHW	NCAPD2	0.226125	0.0577388	0.220013
Naive CD4T	BC_vs_HRL_NHW	AL359644.1	-0.55142	0.0577577	0.220013
Naive CD4T	BC_vs_HRL_NHW	PLEKHA2	-0.317897	0.0577645	0.220013
Naive CD4T	BC_vs_HRL_NHW	CLPP	0.253384	0.0577682	0.220013
Naive CD4T	BC_vs_HRL_NHW	LANCL1	-0.213887	0.0578321	0.220184
Naive CD4T	BC_vs_HRL_NHW	OTUB1	0.239696	0.0579418	0.220524
Naive CD4T	BC_vs_HRL_NHW	COQ4	0.201036	0.0579593	0.220524
Naive CD4T	BC_vs_HRL_NHW	PMVK	0.186787	0.0579814	0.220535
Naive CD4T	BC_vs_HRL_NHW	AL157402.2	-0.587868	0.0580753	0.220705
Naive CD4T	BC_vs_HRL_NHW	KEAP1	0.291004	0.0580783	0.220705
Naive CD4T	BC_vs_HRL_NHW	ARHGAP26	-0.36321	0.0580905	0.220705
Naive CD4T	BC_vs_HRL_NHW	FAM120B	-0.170777	0.0581077	0.220705
Naive CD4T	BC_vs_HRL_NHW	KBTBD2	-0.315525	0.0581214	0.220705
Naive CD4T	BC_vs_HRL_NHW	WTAP	-0.162985	0.0581466	0.220719
Naive CD4T	BC_vs_HRL_NHW	ATE1	-0.260211	0.0581632	0.220719
Naive CD4T	BC_vs_HRL_NHW	TIAM2	-0.513746	0.0582132	0.220804
Naive CD4T	BC_vs_HRL_NHW	PIN4	0.24236	0.0582237	0.220804
Naive CD4T	BC_vs_HRL_NHW	LYZ	-1.0836	0.0582547	0.220849
Naive CD4T	BC_vs_HRL_NHW	MINCR	0.350249	0.0583023	0.220957
Naive CD4T	BC_vs_HRL_NHW	ZNF44	-0.278171	0.0583546	0.220978
Naive CD4T	BC_vs_HRL_NHW	WDR1	0.20077	0.0583648	0.220978
Naive CD4T	BC_vs_HRL_NHW	SRI	0.230579	0.0583651	0.220978
Naive CD4T	BC_vs_HRL_NHW	PRMT3	-0.213824	0.0584985	0.22128
Naive CD4T	BC_vs_HRL_NHW	DNAJC14	0.215191	0.058502	0.22128
Naive CD4T	BC_vs_HRL_NHW	ERICH1	0.181192	0.058519	0.22128
Naive CD4T	BC_vs_HRL_NHW	STK38	-0.26217	0.0585213	0.22128
Naive CD4T	BC_vs_HRL_NHW	MFSD14B	-0.296472	0.0585745	0.221409
Naive CD4T	BC_vs_HRL_NHW	SEM1	0.221993	0.0586425	0.221564
Naive CD4T	BC_vs_HRL_NHW	BTBD10	-0.197079	0.0586539	0.221564
Naive CD4T	BC_vs_HRL_NHW	KBTBD7	0.399695	0.0586744	0.22157
Naive CD4T	BC_vs_HRL_NHW	DGCR2	-0.245143	0.0588745	0.222253
Naive CD4T	BC_vs_HRL_NHW	KDELR2	0.239006	0.0589271	0.22229
Naive CD4T	BC_vs_HRL_NHW	FLYWCH2	0.241508	0.0589415	0.22229
Naive CD4T	BC_vs_HRL_NHW	LSM10	0.206099	0.0589421	0.22229
Naive CD4T	BC_vs_HRL_NHW	TSC22D4	0.24329	0.0591012	0.222741
Naive CD4T	BC_vs_HRL_NHW	LGALS8	-0.188945	0.0591078	0.222741
Naive CD4T	BC_vs_HRL_NHW	LY9	0.222307	0.0591274	0.222741
Naive CD4T	BC_vs_HRL_NHW	CTDP1	-0.218253	0.0591385	0.222741
Naive CD4T	BC_vs_HRL_NHW	C12orf40	-0.569705	0.0591643	0.222765
Naive CD4T	BC_vs_HRL_NHW	RLN1	0.550261	0.0592207	0.222845
Naive CD4T	BC_vs_HRL_NHW	NAGPA	0.231614	0.059224	0.222845
Naive CD4T	BC_vs_HRL_NHW	PAFAH1B1	-0.207856	0.0592609	0.222912
Naive CD4T	BC_vs_HRL_NHW	R3HDM2	-0.174539	0.0593137	0.222992
Naive CD4T	BC_vs_HRL_NHW	AC005037.1	-0.350189	0.0593265	0.222992
Naive CD4T	BC_vs_HRL_NHW	DESI2	-0.174243	0.0593689	0.222992
Naive CD4T	BC_vs_HRL_NHW	TMEM204	0.252957	0.059372	0.222992
Naive CD4T	BC_vs_HRL_NHW	PKIA-AS1	-0.670374	0.0593785	0.222992
Naive CD4T	BC_vs_HRL_NHW	METTL15	-0.33266	0.0593996	0.222999
Naive CD4T	BC_vs_HRL_NHW	WDFY1	-0.245409	0.0594521	0.223004
Naive CD4T	BC_vs_HRL_NHW	KIAA0556	-0.344961	0.0594686	0.223004
Naive CD4T	BC_vs_HRL_NHW	CIAO2A	0.222563	0.0594899	0.223004
Naive CD4T	BC_vs_HRL_NHW	CPSF4	0.30063	0.0594982	0.223004
Naive CD4T	BC_vs_HRL_NHW	HIST1H2AD	-0.694264	0.0595141	0.223004
Naive CD4T	BC_vs_HRL_NHW	TNFSF12	0.265937	0.0595165	0.223004
Naive CD4T	BC_vs_HRL_NHW	RACGAP1	0.363248	0.0596174	0.22331
Naive CD4T	BC_vs_HRL_NHW	GRAMD1B	-0.50671	0.059708	0.223577
Naive CD4T	BC_vs_HRL_NHW	MAP4K3	-0.378413	0.0597676	0.223659
Naive CD4T	BC_vs_HRL_NHW	AUP1	0.2832	0.0597878	0.223659
Naive CD4T	BC_vs_HRL_NHW	PSMA2	0.205453	0.0597952	0.223659
Naive CD4T	BC_vs_HRL_NHW	RSPRY1	-0.214166	0.0598168	0.223659
Naive CD4T	BC_vs_HRL_NHW	GPATCH4	0.230691	0.0598281	0.223659
Naive CD4T	BC_vs_HRL_NHW	GNA13	-0.312289	0.0598645	0.223659
Naive CD4T	BC_vs_HRL_NHW	WDR83	0.277123	0.0598652	0.223659
Naive CD4T	BC_vs_HRL_NHW	MIR31HG	-0.652617	0.0599014	0.223722
Naive CD4T	BC_vs_HRL_NHW	TCF20	-0.317749	0.0599286	0.223726
Naive CD4T	BC_vs_HRL_NHW	CFL1	0.215822	0.0599412	0.223726
Naive CD4T	BC_vs_HRL_NHW	RCL1	-0.271526	0.0600213	0.223953
Naive CD4T	BC_vs_HRL_NHW	PIGV	0.372008	0.0600589	0.224
Naive CD4T	BC_vs_HRL_NHW	ZBED6	-0.312539	0.0600726	0.224
Naive CD4T	BC_vs_HRL_NHW	DBI	0.294312	0.060096	0.224015
Naive CD4T	BC_vs_HRL_NHW	TTC31	0.193901	0.0601399	0.224022
Naive CD4T	BC_vs_HRL_NHW	ZBTB40	-0.206337	0.0601458	0.224022
Naive CD4T	BC_vs_HRL_NHW	FGFR1OP	-0.286438	0.0601558	0.224022
Naive CD4T	BC_vs_HRL_NHW	DNTTIP1	0.209798	0.060195	0.224096
Naive CD4T	BC_vs_HRL_NHW	SPCS1	0.227942	0.0602691	0.2243
Naive CD4T	BC_vs_HRL_NHW	MBD1	0.14893	0.0603313	0.224459
Naive CD4T	BC_vs_HRL_NHW	SNHG11	0.365455	0.0604161	0.224631
Naive CD4T	BC_vs_HRL_NHW	ACD	0.230022	0.0604163	0.224631
Naive CD4T	BC_vs_HRL_NHW	CNKSR2	-0.344138	0.0604819	0.224751
Naive CD4T	BC_vs_HRL_NHW	PCM1	-0.185225	0.060517	0.224751
Naive CD4T	BC_vs_HRL_NHW	ORAI3	0.247853	0.0605333	0.224751
Naive CD4T	BC_vs_HRL_NHW	SRPRB	0.201657	0.0605428	0.224751
Naive CD4T	BC_vs_HRL_NHW	TRBV5-1	0.300982	0.0605458	0.224751
Naive CD4T	BC_vs_HRL_NHW	NECAP1	-0.277166	0.0605759	0.224791
Naive CD4T	BC_vs_HRL_NHW	CENPV	0.253317	0.0606399	0.224941
Naive CD4T	BC_vs_HRL_NHW	RFX3-AS1	-0.492015	0.0606644	0.224941
Naive CD4T	BC_vs_HRL_NHW	PRKACA	0.202634	0.0606797	0.224941
Naive CD4T	BC_vs_HRL_NHW	TLE2	0.267879	0.060694	0.224941
Naive CD4T	BC_vs_HRL_NHW	ZNF609	-0.282475	0.0609209	0.2257
Naive CD4T	BC_vs_HRL_NHW	TRAC	0.185516	0.0609379	0.2257
Naive CD4T	BC_vs_HRL_NHW	EXD2	-0.308705	0.0609866	0.225758
Naive CD4T	BC_vs_HRL_NHW	MIRLET7BHG	-0.606414	0.0609924	0.225758
Naive CD4T	BC_vs_HRL_NHW	PDS5A	-0.191965	0.0610754	0.225894
Naive CD4T	BC_vs_HRL_NHW	OGFR	0.174001	0.0610821	0.225894
Naive CD4T	BC_vs_HRL_NHW	ATAD3A	0.341272	0.0610878	0.225894
Naive CD4T	BC_vs_HRL_NHW	AL110114.1	-0.384508	0.0611137	0.225918
Naive CD4T	BC_vs_HRL_NHW	NIT1	0.285602	0.0611803	0.225953
Naive CD4T	BC_vs_HRL_NHW	CAPN3	-0.38835	0.0611882	0.225953
Naive CD4T	BC_vs_HRL_NHW	NDUFA7	0.236326	0.0611888	0.225953
Naive CD4T	BC_vs_HRL_NHW	ERN1	-0.307419	0.0612014	0.225953
Naive CD4T	BC_vs_HRL_NHW	AVEN	-0.300142	0.0612476	0.226052
Naive CD4T	BC_vs_HRL_NHW	TCEA3	0.254844	0.0612829	0.22611
Naive CD4T	BC_vs_HRL_NHW	SGMS1	-0.368332	0.061333	0.226223
Naive CD4T	BC_vs_HRL_NHW	PDXDC1	-0.25142	0.0613715	0.226233
Naive CD4T	BC_vs_HRL_NHW	UBASH3B	-0.41468	0.0613747	0.226233
Naive CD4T	BC_vs_HRL_NHW	STK16	0.28298	0.0614041	0.226269
Naive CD4T	BC_vs_HRL_NHW	PIGC	0.199921	0.0615018	0.226413
Naive CD4T	BC_vs_HRL_NHW	SHPRH	-0.21881	0.0615055	0.226413
Naive CD4T	BC_vs_HRL_NHW	HSP90AB1	0.238584	0.0615195	0.226413
Naive CD4T	BC_vs_HRL_NHW	SDF2L1	0.217782	0.0615213	0.226413
Naive CD4T	BC_vs_HRL_NHW	LMBRD2	-0.275086	0.0615437	0.226423
Naive CD4T	BC_vs_HRL_NHW	UBE2R2	0.178349	0.0616729	0.226794
Naive CD4T	BC_vs_HRL_NHW	POLR2H	0.236324	0.0616838	0.226794
Naive CD4T	BC_vs_HRL_NHW	PTPN22	-0.376498	0.061739	0.226925
Naive CD4T	BC_vs_HRL_NHW	ZC3H12D	-0.566202	0.0617851	0.22702
Naive CD4T	BC_vs_HRL_NHW	RTCB	0.17807	0.0618041	0.22702
Naive CD4T	BC_vs_HRL_NHW	HRAS	0.277867	0.0618442	0.227096
Naive CD4T	BC_vs_HRL_NHW	MYADM	-0.479896	0.0618791	0.227152
Naive CD4T	BC_vs_HRL_NHW	MRM1	0.325107	0.0619183	0.227224
Naive CD4T	BC_vs_HRL_NHW	ATG4B	0.174812	0.0619651	0.227244
Naive CD4T	BC_vs_HRL_NHW	DUS1L	0.222099	0.0619673	0.227244
Naive CD4T	BC_vs_HRL_NHW	RSF1	-0.127632	0.0619828	0.227244
Naive CD4T	BC_vs_HRL_NHW	IPCEF1	-0.181025	0.0620344	0.227294
Naive CD4T	BC_vs_HRL_NHW	AC012313.1	-0.425531	0.0620358	0.227294
Naive CD4T	BC_vs_HRL_NHW	LRRFIP2	-0.169001	0.0620727	0.227358
Naive CD4T	BC_vs_HRL_NHW	MTLN	0.274764	0.0621066	0.22741
Naive CD4T	BC_vs_HRL_NHW	ARHGAP31	-0.401105	0.0621404	0.227462
Naive CD4T	BC_vs_HRL_NHW	GALNT1	-0.213038	0.0621945	0.227588
Naive CD4T	BC_vs_HRL_NHW	LGALS9	0.297375	0.062319	0.227897
Naive CD4T	BC_vs_HRL_NHW	ZNF630	-0.438562	0.0623316	0.227897
Naive CD4T	BC_vs_HRL_NHW	P3H4	0.307903	0.062338	0.227897
Naive CD4T	BC_vs_HRL_NHW	GNAI2	0.212357	0.0624257	0.228046
Naive CD4T	BC_vs_HRL_NHW	SYNE1	-0.185988	0.0624421	0.228046
Naive CD4T	BC_vs_HRL_NHW	EPM2AIP1	-0.245698	0.0624678	0.228046
Naive CD4T	BC_vs_HRL_NHW	AF117829.1	-0.471253	0.0624682	0.228046
Naive CD4T	BC_vs_HRL_NHW	SMG7	-0.231771	0.0624773	0.228046
Naive CD4T	BC_vs_HRL_NHW	ARHGDIA	0.247899	0.0625151	0.228112
Naive CD4T	BC_vs_HRL_NHW	AP002812.2	-0.391484	0.0625444	0.228147
Naive CD4T	BC_vs_HRL_NHW	ZNF570	-0.322882	0.0625704	0.22817
Naive CD4T	BC_vs_HRL_NHW	CYP4V2	-0.302954	0.0626794	0.228496
Naive CD4T	BC_vs_HRL_NHW	STMN1	0.306058	0.0627123	0.228544
Naive CD4T	BC_vs_HRL_NHW	MKS1	0.294003	0.0629815	0.229369
Naive CD4T	BC_vs_HRL_NHW	PRKCE	-0.42562	0.0630286	0.229369
Naive CD4T	BC_vs_HRL_NHW	TKFC	0.252326	0.063029	0.229369
Naive CD4T	BC_vs_HRL_NHW	AKNA	-0.188179	0.0630589	0.229369
Naive CD4T	BC_vs_HRL_NHW	HRH2	0.353278	0.0630802	0.229369
Naive CD4T	BC_vs_HRL_NHW	MDFIC	-0.317707	0.0631436	0.229369
Naive CD4T	BC_vs_HRL_NHW	DOLPP1	0.487712	0.0631508	0.229369
Naive CD4T	BC_vs_HRL_NHW	SMPD1	0.34353	0.063156	0.229369
Naive CD4T	BC_vs_HRL_NHW	LAMTOR5-AS1	-0.555419	0.0631687	0.229369
Naive CD4T	BC_vs_HRL_NHW	KIAA1257	-0.518116	0.0631878	0.229369
Naive CD4T	BC_vs_HRL_NHW	GTF2IRD2	-0.60728	0.0631897	0.229369
Naive CD4T	BC_vs_HRL_NHW	RNF26	0.306386	0.0631911	0.229369
Naive CD4T	BC_vs_HRL_NHW	AC005670.3	-0.216756	0.0631964	0.229369
Naive CD4T	BC_vs_HRL_NHW	CCDC102A	0.284383	0.0633315	0.229788
Naive CD4T	BC_vs_HRL_NHW	APMAP	0.191692	0.063433	0.230033
Naive CD4T	BC_vs_HRL_NHW	SLC25A22	0.30328	0.0634571	0.230033
Naive CD4T	BC_vs_HRL_NHW	CCDC171	-0.474332	0.0634736	0.230033
Naive CD4T	BC_vs_HRL_NHW	YPEL2	-0.207053	0.0634849	0.230033
Naive CD4T	BC_vs_HRL_NHW	INO80D	-0.223417	0.0635234	0.230033
Naive CD4T	BC_vs_HRL_NHW	KAT2B	-0.354092	0.0635422	0.230033
Naive CD4T	BC_vs_HRL_NHW	CISD1	0.270315	0.0635471	0.230033
Naive CD4T	BC_vs_HRL_NHW	HNRNPA1P48	0.341892	0.06356	0.230033
Naive CD4T	BC_vs_HRL_NHW	CEP162	-0.29692	0.0635781	0.230033
Naive CD4T	BC_vs_HRL_NHW	AC010883.3	-0.415463	0.0636344	0.230165
Naive CD4T	BC_vs_HRL_NHW	STXBP3	-0.174202	0.0636725	0.230167
Naive CD4T	BC_vs_HRL_NHW	WDR82	-0.257072	0.0636745	0.230167
Naive CD4T	BC_vs_HRL_NHW	CUEDC2	0.224576	0.063749	0.230302
Naive CD4T	BC_vs_HRL_NHW	WIPF2	-0.21351	0.0637517	0.230302
Naive CD4T	BC_vs_HRL_NHW	LCMT1	0.211221	0.06378	0.230332
Naive CD4T	BC_vs_HRL_NHW	GIT2	-0.148688	0.0638227	0.230361
Naive CD4T	BC_vs_HRL_NHW	SIRT5	0.195927	0.0638279	0.230361
Naive CD4T	BC_vs_HRL_NHW	ZNRD2	0.230931	0.0639103	0.230417
Naive CD4T	BC_vs_HRL_NHW	PARD3B	-0.724444	0.0639364	0.230417
Naive CD4T	BC_vs_HRL_NHW	HINT2	0.254277	0.0639505	0.230417
Naive CD4T	BC_vs_HRL_NHW	VCP	0.164833	0.0639775	0.230417
Naive CD4T	BC_vs_HRL_NHW	CD2AP	-0.259741	0.0639954	0.230417
Naive CD4T	BC_vs_HRL_NHW	TCHP	-0.187313	0.0639993	0.230417
Naive CD4T	BC_vs_HRL_NHW	NHLRC2	-0.356337	0.0640097	0.230417
Naive CD4T	BC_vs_HRL_NHW	C20orf27	0.237283	0.0640531	0.230417
Naive CD4T	BC_vs_HRL_NHW	SEPTIN1	0.245289	0.064055	0.230417
Naive CD4T	BC_vs_HRL_NHW	HSP90B1	0.199834	0.0640584	0.230417
Naive CD4T	BC_vs_HRL_NHW	AL021707.1	-0.511114	0.0641064	0.230417
Naive CD4T	BC_vs_HRL_NHW	RAVER2	-0.588008	0.0641255	0.230417
Naive CD4T	BC_vs_HRL_NHW	SLC35F5	-0.364079	0.0641313	0.230417
Naive CD4T	BC_vs_HRL_NHW	PMS2	0.155406	0.0641409	0.230417
Naive CD4T	BC_vs_HRL_NHW	MAN1B1	0.201968	0.0641418	0.230417
Naive CD4T	BC_vs_HRL_NHW	MYO9A	-0.348685	0.0642316	0.230668
Naive CD4T	BC_vs_HRL_NHW	ZCWPW2	-0.333644	0.064263	0.230709
Naive CD4T	BC_vs_HRL_NHW	DDX28	-0.363935	0.0643041	0.230785
Naive CD4T	BC_vs_HRL_NHW	TANC2	-0.49224	0.0643605	0.230895
Naive CD4T	BC_vs_HRL_NHW	TTC13	-0.258493	0.0643747	0.230895
Naive CD4T	BC_vs_HRL_NHW	TUG1	-0.273879	0.0644592	0.231127
Naive CD4T	BC_vs_HRL_NHW	RAPGEF2	-0.425967	0.064489	0.231162
Naive CD4T	BC_vs_HRL_NHW	BTAF1	-0.263724	0.0645116	0.231172
Naive CD4T	BC_vs_HRL_NHW	CCDC34	0.29712	0.0645334	0.231178
Naive CD4T	BC_vs_HRL_NHW	CHCHD6	-0.2178	0.0645881	0.231233
Naive CD4T	BC_vs_HRL_NHW	SWT1	-0.337171	0.0645899	0.231233
Naive CD4T	BC_vs_HRL_NHW	MAP2K5	-0.218864	0.0646088	0.231233
Naive CD4T	BC_vs_HRL_NHW	LY6E	0.2826	0.0647117	0.231468
Naive CD4T	BC_vs_HRL_NHW	MTA3	-0.245858	0.0647143	0.231468
Naive CD4T	BC_vs_HRL_NHW	DHX8	-0.176059	0.0648608	0.231879
Naive CD4T	BC_vs_HRL_NHW	COG2	-0.161243	0.0648692	0.231879
Naive CD4T	BC_vs_HRL_NHW	SH3GL1	0.231996	0.0648901	0.231882
Naive CD4T	BC_vs_HRL_NHW	SLC25A37	-0.1782	0.0649415	0.231952
Naive CD4T	BC_vs_HRL_NHW	CARD8-AS1	0.422956	0.0649608	0.231952
Naive CD4T	BC_vs_HRL_NHW	TRBV30	0.746728	0.0649787	0.231952
Naive CD4T	BC_vs_HRL_NHW	ITPA	0.194242	0.0649897	0.231952
Naive CD4T	BC_vs_HRL_NHW	RPL7L1	0.17736	0.0650295	0.232022
Naive CD4T	BC_vs_HRL_NHW	UBAP2L	-0.171654	0.0651066	0.232215
Naive CD4T	BC_vs_HRL_NHW	TMEM202-AS1	-0.393372	0.0651496	0.232215
Naive CD4T	BC_vs_HRL_NHW	PRPF19	0.195972	0.0651562	0.232215
Naive CD4T	BC_vs_HRL_NHW	SLC35B2	0.266093	0.0651638	0.232215
Naive CD4T	BC_vs_HRL_NHW	GTSF1	0.564125	0.0652302	0.232357
Naive CD4T	BC_vs_HRL_NHW	DCBLD2	-0.355232	0.0652437	0.232357
Naive CD4T	BC_vs_HRL_NHW	PHTF2	-0.208946	0.0652706	0.232381
Naive CD4T	BC_vs_HRL_NHW	SMIM29	0.211265	0.0653169	0.232474
Naive CD4T	BC_vs_HRL_NHW	IMP4	0.226489	0.0655584	0.233251
Naive CD4T	BC_vs_HRL_NHW	SELENOH	0.182725	0.0655754	0.233251
Naive CD4T	BC_vs_HRL_NHW	HOOK3	-0.158778	0.065627	0.233363
Naive CD4T	BC_vs_HRL_NHW	CDKN1B	-0.247368	0.0656769	0.233424
Naive CD4T	BC_vs_HRL_NHW	CLIC1	0.303139	0.0656846	0.233424
Naive CD4T	BC_vs_HRL_NHW	SLC35C1	0.304683	0.0657466	0.233573
Naive CD4T	BC_vs_HRL_NHW	AL451165.2	0.372955	0.0657747	0.233589
Naive CD4T	BC_vs_HRL_NHW	TPM3	0.165412	0.065801	0.233589
Naive CD4T	BC_vs_HRL_NHW	TRAF2	0.249464	0.0658116	0.233589
Naive CD4T	BC_vs_HRL_NHW	XPO5	-0.256724	0.0658941	0.23381
Naive CD4T	BC_vs_HRL_NHW	EFCAB11	-0.425204	0.066008	0.234021
Naive CD4T	BC_vs_HRL_NHW	ATP6V0B	0.276819	0.066009	0.234021
Naive CD4T	BC_vs_HRL_NHW	NFKBIZ	-0.437156	0.0660143	0.234021
Naive CD4T	BC_vs_HRL_NHW	RAB1A	-0.211711	0.0660767	0.234039
Naive CD4T	BC_vs_HRL_NHW	HMBS	0.302108	0.0661042	0.234039
Naive CD4T	BC_vs_HRL_NHW	ROCK1	-0.190648	0.0661057	0.234039
Naive CD4T	BC_vs_HRL_NHW	AC016831.7	-0.644417	0.0661189	0.234039
Naive CD4T	BC_vs_HRL_NHW	ZBTB41	-0.340353	0.0661386	0.234039
Naive CD4T	BC_vs_HRL_NHW	ANAPC2	-0.214253	0.0661406	0.234039
Naive CD4T	BC_vs_HRL_NHW	EP400	-0.194399	0.0661756	0.234091
Naive CD4T	BC_vs_HRL_NHW	TRAPPC6B	-0.253265	0.066207	0.234131
Naive CD4T	BC_vs_HRL_NHW	CCS	0.281293	0.0662488	0.234207
Naive CD4T	BC_vs_HRL_NHW	JAK1	-0.125133	0.066367	0.234476
Naive CD4T	BC_vs_HRL_NHW	LINC00921	-0.289001	0.0663928	0.234476
Naive CD4T	BC_vs_HRL_NHW	SNRNP25	0.29784	0.0663984	0.234476
Naive CD4T	BC_vs_HRL_NHW	AC005041.5	0.459068	0.0664057	0.234476
Naive CD4T	BC_vs_HRL_NHW	OSGEP	0.18789	0.0665095	0.23477
Naive CD4T	BC_vs_HRL_NHW	CCHCR1	0.313131	0.0665438	0.234784
Naive CD4T	BC_vs_HRL_NHW	SLC25A35	0.349776	0.0665627	0.234784
Naive CD4T	BC_vs_HRL_NHW	FBXL16	0.275673	0.0665935	0.234784
Naive CD4T	BC_vs_HRL_NHW	AL133334.1	-0.790782	0.0665945	0.234784
Naive CD4T	BC_vs_HRL_NHW	MMEL1	0.707531	0.0667472	0.235251
Naive CD4T	BC_vs_HRL_NHW	EPSTI1	-0.439581	0.0668583	0.235571
Naive CD4T	BC_vs_HRL_NHW	DYNLRB2	0.466646	0.0668809	0.235579
Naive CD4T	BC_vs_HRL_NHW	AP002381.2	-0.327081	0.0669646	0.235802
Naive CD4T	BC_vs_HRL_NHW	MAP3K2-DT	0.476613	0.0670056	0.235874
Naive CD4T	BC_vs_HRL_NHW	RFNG	0.300171	0.0671269	0.23623
Naive CD4T	BC_vs_HRL_NHW	TTC1	0.172695	0.0671699	0.236259
Naive CD4T	BC_vs_HRL_NHW	ZNF280C	-0.404105	0.0672073	0.236259
Naive CD4T	BC_vs_HRL_NHW	PPP2R1A	0.175879	0.0672176	0.236259
Naive CD4T	BC_vs_HRL_NHW	AGFG1	-0.221996	0.0672225	0.236259
Naive CD4T	BC_vs_HRL_NHW	CD8B	0.919237	0.0672389	0.236259
Naive CD4T	BC_vs_HRL_NHW	RPGR	-0.322919	0.0672643	0.236259
Naive CD4T	BC_vs_HRL_NHW	JOSD1	-0.366506	0.0673025	0.236259
Naive CD4T	BC_vs_HRL_NHW	ZNF626	-0.309675	0.067323	0.236259
Naive CD4T	BC_vs_HRL_NHW	RAB3GAP2	-0.287141	0.0673272	0.236259
Naive CD4T	BC_vs_HRL_NHW	BCAP31	0.220794	0.0673393	0.236259
Naive CD4T	BC_vs_HRL_NHW	RBM19	-0.161481	0.067378	0.236323
Naive CD4T	BC_vs_HRL_NHW	SLC25A36	-0.213791	0.0674105	0.236365
Naive CD4T	BC_vs_HRL_NHW	COX10-AS1	-0.382105	0.0674708	0.23641
Naive CD4T	BC_vs_HRL_NHW	ATP5F1C	0.223734	0.0674728	0.23641
Naive CD4T	BC_vs_HRL_NHW	LENG8	-0.145174	0.0675025	0.23641
Naive CD4T	BC_vs_HRL_NHW	RAB18	-0.19219	0.067505	0.23641
Naive CD4T	BC_vs_HRL_NHW	PRRG2	0.481502	0.0675874	0.236604
Naive CD4T	BC_vs_HRL_NHW	INPP5A	-0.31917	0.0676013	0.236604
Naive CD4T	BC_vs_HRL_NHW	PRPF4	0.209678	0.0676475	0.236641
Naive CD4T	BC_vs_HRL_NHW	EIF2D	0.173056	0.0676527	0.236641
Naive CD4T	BC_vs_HRL_NHW	OPA3	-0.28765	0.0677007	0.236668
Naive CD4T	BC_vs_HRL_NHW	ZNF875	-0.276178	0.0677013	0.236668
Naive CD4T	BC_vs_HRL_NHW	THAP5	0.237958	0.0677562	0.236713
Naive CD4T	BC_vs_HRL_NHW	TFRC	-0.467288	0.0677993	0.236713
Naive CD4T	BC_vs_HRL_NHW	TOP3B	-0.233638	0.0678097	0.236713
Naive CD4T	BC_vs_HRL_NHW	KIDINS220	-0.218363	0.0678666	0.236713
Naive CD4T	BC_vs_HRL_NHW	CAP1	0.182006	0.0678813	0.236713
Naive CD4T	BC_vs_HRL_NHW	MTHFD2L	-0.232775	0.0678872	0.236713
Naive CD4T	BC_vs_HRL_NHW	IMPDH1	0.251913	0.0678942	0.236713
Naive CD4T	BC_vs_HRL_NHW	SNX20	0.2052	0.067895	0.236713
Naive CD4T	BC_vs_HRL_NHW	SCAPER	-0.221417	0.0679287	0.236713
Naive CD4T	BC_vs_HRL_NHW	TMEM101	0.179564	0.0679374	0.236713
Naive CD4T	BC_vs_HRL_NHW	ADH5	0.202409	0.0679469	0.236713
Naive CD4T	BC_vs_HRL_NHW	ACER3	-0.292047	0.0679624	0.236713
Naive CD4T	BC_vs_HRL_NHW	RAB11FIP2	-0.198397	0.0679902	0.236713
Naive CD4T	BC_vs_HRL_NHW	PGAM5	0.232554	0.0680002	0.236713
Naive CD4T	BC_vs_HRL_NHW	USP19	0.192416	0.0680784	0.236737
Naive CD4T	BC_vs_HRL_NHW	RLN2	0.527971	0.0680896	0.236737
Naive CD4T	BC_vs_HRL_NHW	GSTK1	0.220886	0.0680981	0.236737
Naive CD4T	BC_vs_HRL_NHW	SHOC2	-0.165944	0.0681228	0.236737
Naive CD4T	BC_vs_HRL_NHW	TRBV9	0.320976	0.0681325	0.236737
Naive CD4T	BC_vs_HRL_NHW	PSMA7	0.24873	0.0681536	0.236737
Naive CD4T	BC_vs_HRL_NHW	TCF7L2	-0.498077	0.0681594	0.236737
Naive CD4T	BC_vs_HRL_NHW	EVI5L	0.26902	0.0681706	0.236737
Naive CD4T	BC_vs_HRL_NHW	ARRDC5	-0.491066	0.0682339	0.236828
Naive CD4T	BC_vs_HRL_NHW	ZKSCAN4	0.303218	0.0682378	0.236828
Naive CD4T	BC_vs_HRL_NHW	SCFD2	-0.367249	0.0682954	0.236957
Naive CD4T	BC_vs_HRL_NHW	XRCC6	0.180538	0.068349	0.237071
Naive CD4T	BC_vs_HRL_NHW	GCNT2	-0.662877	0.0685159	0.237429
Naive CD4T	BC_vs_HRL_NHW	AMPD3	-0.249936	0.0685257	0.237429
Naive CD4T	BC_vs_HRL_NHW	TCEAL3	0.266457	0.0685355	0.237429
Naive CD4T	BC_vs_HRL_NHW	TIMM10	0.31669	0.068561	0.237429
Naive CD4T	BC_vs_HRL_NHW	HTATSF1	0.162526	0.0685838	0.237429
Naive CD4T	BC_vs_HRL_NHW	RPUSD3	0.183386	0.0685842	0.237429
Naive CD4T	BC_vs_HRL_NHW	PRKAB2	-0.237831	0.068603	0.237429
Naive CD4T	BC_vs_HRL_NHW	THAP9	-0.442054	0.0686161	0.237429
Naive CD4T	BC_vs_HRL_NHW	ERCC2	0.30531	0.068691	0.237617
Naive CD4T	BC_vs_HRL_NHW	CCT7	0.246712	0.0687194	0.237644
Naive CD4T	BC_vs_HRL_NHW	ACTR1B	0.278081	0.0687548	0.237682
Naive CD4T	BC_vs_HRL_NHW	ANKRD36C	-0.183567	0.0687865	0.237682
Naive CD4T	BC_vs_HRL_NHW	CYTH1	-0.133843	0.0687982	0.237682
Naive CD4T	BC_vs_HRL_NHW	TRBV12-3	0.40521	0.0688124	0.237682
Naive CD4T	BC_vs_HRL_NHW	ACAD10	-0.25894	0.0690253	0.238346
Naive CD4T	BC_vs_HRL_NHW	EYA3	-0.320384	0.0690665	0.238355
Naive CD4T	BC_vs_HRL_NHW	PIGX	0.230468	0.0690691	0.238355
Naive CD4T	BC_vs_HRL_NHW	GBP1	0.27591	0.0691102	0.238426
Naive CD4T	BC_vs_HRL_NHW	AFF1	-0.36779	0.0691473	0.238483
Naive CD4T	BC_vs_HRL_NHW	SLC33A1	-0.284573	0.0692672	0.238825
Naive CD4T	BC_vs_HRL_NHW	CYTH4	0.186171	0.0693411	0.238979
Naive CD4T	BC_vs_HRL_NHW	HELZ	-0.278048	0.0693772	0.238979
Naive CD4T	BC_vs_HRL_NHW	RGS3	0.39122	0.0694294	0.238979
Naive CD4T	BC_vs_HRL_NHW	AC009554.1	-0.591375	0.0694297	0.238979
Naive CD4T	BC_vs_HRL_NHW	ZNF512	-0.226367	0.0694337	0.238979
Naive CD4T	BC_vs_HRL_NHW	LIMD1	-0.361946	0.0694356	0.238979
Naive CD4T	BC_vs_HRL_NHW	BLCAP	0.203408	0.0695126	0.239173
Naive CD4T	BC_vs_HRL_NHW	H1FX	0.321917	0.0695395	0.239195
Naive CD4T	BC_vs_HRL_NHW	PRDM1	-0.575041	0.0695928	0.239254
Naive CD4T	BC_vs_HRL_NHW	PTPRC	-0.183721	0.0696041	0.239254
Naive CD4T	BC_vs_HRL_NHW	CISD3	0.267529	0.0696256	0.239254
Naive CD4T	BC_vs_HRL_NHW	IER2	0.489136	0.0696395	0.239254
Naive CD4T	BC_vs_HRL_NHW	TMEM30A	-0.267568	0.0697341	0.239501
Naive CD4T	BC_vs_HRL_NHW	TCEAL1	0.330206	0.0697529	0.239501
Naive CD4T	BC_vs_HRL_NHW	PXYLP1	-0.251472	0.0699758	0.240143
Naive CD4T	BC_vs_HRL_NHW	TRAP1	0.174249	0.0700068	0.240143
Naive CD4T	BC_vs_HRL_NHW	DNAAF2	0.291046	0.0700178	0.240143
Naive CD4T	BC_vs_HRL_NHW	RPH3AL	-0.569719	0.0700431	0.240143
Naive CD4T	BC_vs_HRL_NHW	CCT3	0.245138	0.0700781	0.240143
Naive CD4T	BC_vs_HRL_NHW	RHEB	0.149268	0.070086	0.240143
Naive CD4T	BC_vs_HRL_NHW	USP38	-0.250606	0.0701254	0.240143
Naive CD4T	BC_vs_HRL_NHW	HSPD1	0.162593	0.0701445	0.240143
Naive CD4T	BC_vs_HRL_NHW	WDR75	-0.192069	0.0701556	0.240143
Naive CD4T	BC_vs_HRL_NHW	ZNHIT3	0.246167	0.0701688	0.240143
Naive CD4T	BC_vs_HRL_NHW	UBL7	0.250015	0.0701791	0.240143
Naive CD4T	BC_vs_HRL_NHW	DENND5A	-0.289535	0.0702178	0.240143
Naive CD4T	BC_vs_HRL_NHW	ANAPC13	0.304663	0.0702351	0.240143
Naive CD4T	BC_vs_HRL_NHW	UCK1	0.262805	0.070239	0.240143
Naive CD4T	BC_vs_HRL_NHW	SAE1	0.172051	0.0702714	0.240143
Naive CD4T	BC_vs_HRL_NHW	CD3E	0.298614	0.0702902	0.240143
Naive CD4T	BC_vs_HRL_NHW	AP2A2	0.177087	0.0702923	0.240143
Naive CD4T	BC_vs_HRL_NHW	NEMP2	-0.264207	0.0703596	0.240268
Naive CD4T	BC_vs_HRL_NHW	PMM1	0.267322	0.0704016	0.240268
Naive CD4T	BC_vs_HRL_NHW	RNF130	-0.156655	0.0704399	0.240268
Naive CD4T	BC_vs_HRL_NHW	AC087854.1	-0.390469	0.0704433	0.240268
Naive CD4T	BC_vs_HRL_NHW	TAFA1	-0.703827	0.0704461	0.240268
Naive CD4T	BC_vs_HRL_NHW	SHARPIN	0.230794	0.0704657	0.240268
Naive CD4T	BC_vs_HRL_NHW	ABL1	-0.364916	0.0704741	0.240268
Naive CD4T	BC_vs_HRL_NHW	CAT	0.229033	0.0705009	0.240288
Naive CD4T	BC_vs_HRL_NHW	DTNB	-0.256931	0.0706481	0.240719
Naive CD4T	BC_vs_HRL_NHW	HMG20B	0.221585	0.0706699	0.240723
Naive CD4T	BC_vs_HRL_NHW	LEPROTL1	-0.228661	0.0708023	0.240996
Naive CD4T	BC_vs_HRL_NHW	AGER	0.404028	0.0708047	0.240996
Naive CD4T	BC_vs_HRL_NHW	ZBTB18	-0.331171	0.0708446	0.240996
Naive CD4T	BC_vs_HRL_NHW	CCAR1	-0.131733	0.0708473	0.240996
Naive CD4T	BC_vs_HRL_NHW	DPM1	-0.242506	0.0708543	0.240996
Naive CD4T	BC_vs_HRL_NHW	PDK2	0.267577	0.0709303	0.241184
Naive CD4T	BC_vs_HRL_NHW	PICK1	0.265946	0.071027	0.24143
Naive CD4T	BC_vs_HRL_NHW	TANGO6	-0.353802	0.071054	0.24143
Naive CD4T	BC_vs_HRL_NHW	MTBP	-0.341331	0.0710687	0.24143
Naive CD4T	BC_vs_HRL_NHW	TRIM44	-0.17545	0.0710861	0.24143
Naive CD4T	BC_vs_HRL_NHW	ASAH1	0.157733	0.0711473	0.241487
Naive CD4T	BC_vs_HRL_NHW	RCCD1	0.320271	0.0711487	0.241487
Naive CD4T	BC_vs_HRL_NHW	RNF125	-0.412259	0.0711655	0.241487
Naive CD4T	BC_vs_HRL_NHW	RNF166	0.191167	0.0712297	0.241634
Naive CD4T	BC_vs_HRL_NHW	AC009690.2	-0.391734	0.0712565	0.241654
Naive CD4T	BC_vs_HRL_NHW	TFDP2	-0.16822	0.0713365	0.241774
Naive CD4T	BC_vs_HRL_NHW	C11orf65	-0.312801	0.0713433	0.241774
Naive CD4T	BC_vs_HRL_NHW	AL136171.2	-0.548237	0.0713815	0.241774
Naive CD4T	BC_vs_HRL_NHW	ZNF383	-0.208618	0.071382	0.241774
Naive CD4T	BC_vs_HRL_NHW	IRAK1	0.257689	0.0713961	0.241774
Naive CD4T	BC_vs_HRL_NHW	SLC48A1	0.305852	0.0714452	0.241869
Naive CD4T	BC_vs_HRL_NHW	HMGN3	0.267368	0.0714666	0.241871
Naive CD4T	BC_vs_HRL_NHW	TRAV38-1	0.515138	0.0714994	0.241911
Naive CD4T	BC_vs_HRL_NHW	SGSM3	0.235218	0.0715971	0.242171
Naive CD4T	BC_vs_HRL_NHW	NKG7	-0.942943	0.071681	0.242256
Naive CD4T	BC_vs_HRL_NHW	ZNF862	0.183991	0.0716959	0.242256
Naive CD4T	BC_vs_HRL_NHW	UQCR10	0.250759	0.0717163	0.242256
Naive CD4T	BC_vs_HRL_NHW	MRPS7	0.206202	0.0717197	0.242256
Naive CD4T	BC_vs_HRL_NHW	BABAM2	-0.287596	0.0717268	0.242256
Naive CD4T	BC_vs_HRL_NHW	HKDC1	0.47599	0.0718175	0.242491
Naive CD4T	BC_vs_HRL_NHW	MRPL43	0.219968	0.0718839	0.242509
Naive CD4T	BC_vs_HRL_NHW	TMEM191C	0.372964	0.071886	0.242509
Naive CD4T	BC_vs_HRL_NHW	HS3ST3B1	-0.327004	0.0719007	0.242509
Naive CD4T	BC_vs_HRL_NHW	EPS15	-0.174776	0.0719389	0.242509
Naive CD4T	BC_vs_HRL_NHW	IQCB1	-0.216752	0.0719436	0.242509
Naive CD4T	BC_vs_HRL_NHW	RAB11B	0.194044	0.0719794	0.242509
Naive CD4T	BC_vs_HRL_NHW	CNEP1R1	-0.217334	0.0719834	0.242509
Naive CD4T	BC_vs_HRL_NHW	SELENOS	0.247292	0.0719904	0.242509
Naive CD4T	BC_vs_HRL_NHW	THRAP3	0.131026	0.0720915	0.242779
Naive CD4T	BC_vs_HRL_NHW	ZEB2	-0.733735	0.0721225	0.242813
Naive CD4T	BC_vs_HRL_NHW	MAP4K4	-0.235701	0.0721771	0.242926
Naive CD4T	BC_vs_HRL_NHW	COG5	-0.310322	0.0722278	0.243026
Naive CD4T	BC_vs_HRL_NHW	CHFR	-0.177051	0.0723092	0.243229
Naive CD4T	BC_vs_HRL_NHW	IFI35	0.250752	0.0723317	0.243235
Naive CD4T	BC_vs_HRL_NHW	GAR1	0.223208	0.0723608	0.243262
Naive CD4T	BC_vs_HRL_NHW	VDAC2	0.212218	0.0723885	0.243283
Naive CD4T	BC_vs_HRL_NHW	STARD7-AS1	-0.27934	0.0724091	0.243283
Naive CD4T	BC_vs_HRL_NHW	DNAJC4	0.235213	0.0724329	0.243292
Naive CD4T	BC_vs_HRL_NHW	CCR6	-1.04855	0.0724557	0.243298
Naive CD4T	BC_vs_HRL_NHW	NELFCD	0.190985	0.0725396	0.243393
Naive CD4T	BC_vs_HRL_NHW	AC058791.1	-0.467559	0.0725425	0.243393
Naive CD4T	BC_vs_HRL_NHW	EIF3L	0.243364	0.072547	0.243393
Naive CD4T	BC_vs_HRL_NHW	SKI	-0.412742	0.0725987	0.243411
Naive CD4T	BC_vs_HRL_NHW	BLM	-0.371766	0.0726106	0.243411
Naive CD4T	BC_vs_HRL_NHW	MAN2C1	0.294391	0.072624	0.243411
Naive CD4T	BC_vs_HRL_NHW	LRWD1	0.327336	0.0726455	0.243411
Naive CD4T	BC_vs_HRL_NHW	SLC19A1	0.247695	0.0726686	0.243411
Naive CD4T	BC_vs_HRL_NHW	WASHC2C	-0.1747	0.0726786	0.243411
Naive CD4T	BC_vs_HRL_NHW	ARHGAP4	0.19595	0.0727373	0.2435
Naive CD4T	BC_vs_HRL_NHW	ADAM10	-0.356473	0.0727645	0.2435
Naive CD4T	BC_vs_HRL_NHW	TEPSIN	0.242329	0.0727682	0.2435
Naive CD4T	BC_vs_HRL_NHW	PARP4	-0.232208	0.0727956	0.243521
Naive CD4T	BC_vs_HRL_NHW	TBCA	0.252975	0.0728833	0.243744
Naive CD4T	BC_vs_HRL_NHW	RUNX3	0.130188	0.072908	0.243757
Naive CD4T	BC_vs_HRL_NHW	UGCG	-0.278893	0.072957	0.243797
Naive CD4T	BC_vs_HRL_NHW	SPATA6L	-0.483485	0.0729917	0.243797
Naive CD4T	BC_vs_HRL_NHW	FBXW8	-0.331128	0.0730039	0.243797
Naive CD4T	BC_vs_HRL_NHW	IPO11	-0.242508	0.0730042	0.243797
Naive CD4T	BC_vs_HRL_NHW	CDK5RAP2	-0.230303	0.0730331	0.243823
Naive CD4T	BC_vs_HRL_NHW	CSRP1	0.247723	0.0730753	0.243865
Naive CD4T	BC_vs_HRL_NHW	SPON1	-0.591772	0.0730972	0.243865
Naive CD4T	BC_vs_HRL_NHW	HNRNPDL	0.214131	0.0731089	0.243865
Naive CD4T	BC_vs_HRL_NHW	DDIAS	-0.574468	0.0731496	0.24393
Naive CD4T	BC_vs_HRL_NHW	THEM6	0.210464	0.073214	0.244075
Naive CD4T	BC_vs_HRL_NHW	PRMT7	0.147153	0.0732747	0.244207
Naive CD4T	BC_vs_HRL_NHW	LPGAT1	-0.277167	0.0732977	0.244213
Naive CD4T	BC_vs_HRL_NHW	SLC35G1	-0.38499	0.0733329	0.24426
Naive CD4T	BC_vs_HRL_NHW	TMEM99	0.399405	0.0733663	0.244301
Naive CD4T	BC_vs_HRL_NHW	MRPS21	0.245837	0.0734568	0.244477
Naive CD4T	BC_vs_HRL_NHW	TMEM8A	0.627288	0.073475	0.244477
Naive CD4T	BC_vs_HRL_NHW	SRP54	-0.180029	0.0734826	0.244477
Naive CD4T	BC_vs_HRL_NHW	COMMD3	0.181448	0.0735137	0.24449
Naive CD4T	BC_vs_HRL_NHW	SCAMP1-AS1	0.21424	0.0735296	0.24449
Naive CD4T	BC_vs_HRL_NHW	DYNC2H1	-0.470473	0.0735497	0.24449
Naive CD4T	BC_vs_HRL_NHW	NELFA	0.142598	0.0737185	0.244969
Naive CD4T	BC_vs_HRL_NHW	AC078785.1	-0.347173	0.0737468	0.244969
Naive CD4T	BC_vs_HRL_NHW	SLC25A33	-0.268073	0.0737624	0.244969
Naive CD4T	BC_vs_HRL_NHW	DYNLL1	0.25739	0.0737786	0.244969
Naive CD4T	BC_vs_HRL_NHW	STAM	-0.213881	0.0738238	0.245028
Naive CD4T	BC_vs_HRL_NHW	KANSL1	-0.326944	0.0738686	0.245028
Naive CD4T	BC_vs_HRL_NHW	METTL23	0.16583	0.0738784	0.245028
Naive CD4T	BC_vs_HRL_NHW	SMARCD2	0.168265	0.0738809	0.245028
Naive CD4T	BC_vs_HRL_NHW	AC009961.1	-0.295478	0.0740027	0.245362
Naive CD4T	BC_vs_HRL_NHW	S100A9	-0.78876	0.0740366	0.245404
Naive CD4T	BC_vs_HRL_NHW	EIF3I	0.239862	0.0741147	0.24544
Naive CD4T	BC_vs_HRL_NHW	RBM14	-0.310363	0.0741157	0.24544
Naive CD4T	BC_vs_HRL_NHW	POLR2E	0.213172	0.0741174	0.24544
Naive CD4T	BC_vs_HRL_NHW	GAB2	-0.592298	0.0741386	0.24544
Naive CD4T	BC_vs_HRL_NHW	SBNO2	-0.289868	0.0741612	0.24544
Naive CD4T	BC_vs_HRL_NHW	NME9	-0.422847	0.0741748	0.24544
Naive CD4T	BC_vs_HRL_NHW	UBAP1	-0.207264	0.0742334	0.245471
Naive CD4T	BC_vs_HRL_NHW	RIF1	-0.26998	0.0742493	0.245471
Naive CD4T	BC_vs_HRL_NHW	RBM26	-0.218238	0.0742678	0.245471
Naive CD4T	BC_vs_HRL_NHW	SRA1	0.183704	0.0742688	0.245471
Naive CD4T	BC_vs_HRL_NHW	ARHGAP21	-0.453756	0.0743451	0.245653
Naive CD4T	BC_vs_HRL_NHW	KHDRBS1	0.153204	0.0744857	0.246047
Naive CD4T	BC_vs_HRL_NHW	MCTP2	-0.294256	0.074533	0.246086
Naive CD4T	BC_vs_HRL_NHW	PDK3	-0.192279	0.0745399	0.246086
Naive CD4T	BC_vs_HRL_NHW	UROD	0.252065	0.0746112	0.246223
Naive CD4T	BC_vs_HRL_NHW	LIN37	0.315405	0.0746241	0.246223
Naive CD4T	BC_vs_HRL_NHW	TRAV8-3	0.37248	0.0746559	0.246258
Naive CD4T	BC_vs_HRL_NHW	MAN2A1	-0.350531	0.0747844	0.246602
Naive CD4T	BC_vs_HRL_NHW	SLC4A5	-0.379662	0.0748263	0.246602
Naive CD4T	BC_vs_HRL_NHW	TRBV20-1	0.293515	0.0748596	0.246602
Naive CD4T	BC_vs_HRL_NHW	ALKBH1	-0.263003	0.0748663	0.246602
Naive CD4T	BC_vs_HRL_NHW	EMG1	0.162628	0.0748667	0.246602
Naive CD4T	BC_vs_HRL_NHW	BLMH	0.208555	0.0749149	0.246651
Naive CD4T	BC_vs_HRL_NHW	MED29	0.180626	0.0749302	0.246651
Naive CD4T	BC_vs_HRL_NHW	WWOX	-0.419103	0.0749573	0.246651
Naive CD4T	BC_vs_HRL_NHW	VIM	0.252116	0.0749668	0.246651
Naive CD4T	BC_vs_HRL_NHW	ZNF850	-0.398724	0.0749984	0.246685
Naive CD4T	BC_vs_HRL_NHW	SEL1L	-0.198361	0.0750211	0.24669
Naive CD4T	BC_vs_HRL_NHW	CCDC142	0.328593	0.0750468	0.246704
Naive CD4T	BC_vs_HRL_NHW	GLIS3	-0.673895	0.0750722	0.246718
Naive CD4T	BC_vs_HRL_NHW	LINC00954	-0.241	0.0752099	0.24703
Naive CD4T	BC_vs_HRL_NHW	CD3EAP	0.422946	0.0752099	0.24703
Naive CD4T	BC_vs_HRL_NHW	ZBTB22	0.310519	0.0753546	0.247377
Naive CD4T	BC_vs_HRL_NHW	TNFSF10	0.349734	0.0753585	0.247377
Naive CD4T	BC_vs_HRL_NHW	GTF2A1	-0.264301	0.075438	0.247568
Naive CD4T	BC_vs_HRL_NHW	HEXB	0.177371	0.0754786	0.247631
Naive CD4T	BC_vs_HRL_NHW	ARMC8	-0.161601	0.0755219	0.247703
Naive CD4T	BC_vs_HRL_NHW	CNOT7	0.176167	0.0755847	0.247839
Naive CD4T	BC_vs_HRL_NHW	TMBIM6	0.158282	0.075679	0.247979
Naive CD4T	BC_vs_HRL_NHW	SMIM12	0.186787	0.0756835	0.247979
Naive CD4T	BC_vs_HRL_NHW	ZNF598	0.227283	0.075704	0.247979
Naive CD4T	BC_vs_HRL_NHW	MAST2	-0.486045	0.0757129	0.247979
Naive CD4T	BC_vs_HRL_NHW	VPS26B	0.175439	0.0757784	0.248094
Naive CD4T	BC_vs_HRL_NHW	FAM3C	-0.203863	0.075791	0.248094
Naive CD4T	BC_vs_HRL_NHW	NDUFC2	0.193949	0.0758131	0.248096
Naive CD4T	BC_vs_HRL_NHW	MMS22L	-0.338088	0.0758559	0.248114
Naive CD4T	BC_vs_HRL_NHW	ZCCHC17	0.15483	0.0758716	0.248114
Naive CD4T	BC_vs_HRL_NHW	CASP8	-0.172224	0.0758829	0.248114
Naive CD4T	BC_vs_HRL_NHW	ALG10B	-0.48093	0.0759091	0.24813
Naive CD4T	BC_vs_HRL_NHW	HIST1H2AK	-0.455124	0.0760283	0.248388
Naive CD4T	BC_vs_HRL_NHW	NICN1	-0.283983	0.0760311	0.248388
Naive CD4T	BC_vs_HRL_NHW	POP7	0.24189	0.0760734	0.248456
Naive CD4T	BC_vs_HRL_NHW	COL6A2	0.429243	0.0762453	0.248948
Naive CD4T	BC_vs_HRL_NHW	CNOT9	-0.223066	0.0763374	0.249026
Naive CD4T	BC_vs_HRL_NHW	STK3	-0.390453	0.0763789	0.249026
Naive CD4T	BC_vs_HRL_NHW	EBAG9	0.12213	0.0763795	0.249026
Naive CD4T	BC_vs_HRL_NHW	DCLRE1B	0.406566	0.076382	0.249026
Naive CD4T	BC_vs_HRL_NHW	MADD	-0.174284	0.0763882	0.249026
Naive CD4T	BC_vs_HRL_NHW	ZNF345	-0.229984	0.0763985	0.249026
Naive CD4T	BC_vs_HRL_NHW	CYP51A1	-0.349169	0.0764601	0.249157
Naive CD4T	BC_vs_HRL_NHW	ERAP1	-0.221588	0.0765729	0.249454
Naive CD4T	BC_vs_HRL_NHW	SLC25A3	0.178696	0.0766141	0.249519
Naive CD4T	BC_vs_HRL_NHW	AL157392.3	-0.479667	0.0766615	0.249577
Naive CD4T	BC_vs_HRL_NHW	2026-03-09	0.241456	0.0766793	0.249577
Naive CD4T	BC_vs_HRL_NHW	QARS	0.195486	0.0766969	0.249577
Naive CD4T	BC_vs_HRL_NHW	MORC3	-0.18152	0.0767357	0.249634
Naive CD4T	BC_vs_HRL_NHW	PPP1R11	0.232587	0.0767872	0.249731
Naive CD4T	BC_vs_HRL_NHW	CCNDBP1	0.186208	0.0768339	0.249813
Naive CD4T	BC_vs_HRL_NHW	FMNL1	0.173502	0.0769148	0.250006
Naive CD4T	BC_vs_HRL_NHW	HEXD	0.174794	0.0770071	0.25016
Naive CD4T	BC_vs_HRL_NHW	MACO1	-0.169462	0.0770248	0.25016
Naive CD4T	BC_vs_HRL_NHW	STN1	0.160317	0.0770307	0.25016
Naive CD4T	BC_vs_HRL_NHW	PKIG	-0.358188	0.0770486	0.25016
Naive CD4T	BC_vs_HRL_NHW	AC092535.4	-0.711211	0.0771726	0.250433
Naive CD4T	BC_vs_HRL_NHW	TMEM106C	0.285977	0.0771881	0.250433
Naive CD4T	BC_vs_HRL_NHW	CRTC2	0.206611	0.0772142	0.250433
Naive CD4T	BC_vs_HRL_NHW	AP3M1	-0.190001	0.0772193	0.250433
Naive CD4T	BC_vs_HRL_NHW	NDUFA3	0.326502	0.0772762	0.250531
Naive CD4T	BC_vs_HRL_NHW	PYCARD	0.20748	0.077293	0.250531
Naive CD4T	BC_vs_HRL_NHW	RAB21	-0.208725	0.0773438	0.250626
Naive CD4T	BC_vs_HRL_NHW	NBEA	-0.538456	0.0774073	0.25068
Naive CD4T	BC_vs_HRL_NHW	TMEM45B	-0.515355	0.077408	0.25068
Naive CD4T	BC_vs_HRL_NHW	FDXR	0.39627	0.0774314	0.25068
Naive CD4T	BC_vs_HRL_NHW	MTMR10	-0.332655	0.0774651	0.25068
Naive CD4T	BC_vs_HRL_NHW	COX6B1	0.245801	0.0774687	0.25068
Naive CD4T	BC_vs_HRL_NHW	YWHAB	0.182826	0.0777269	0.251273
Naive CD4T	BC_vs_HRL_NHW	CCNY	-0.173529	0.0777315	0.251273
Naive CD4T	BC_vs_HRL_NHW	SLC6A6	-0.296652	0.0777494	0.251273
Naive CD4T	BC_vs_HRL_NHW	ZNF573	-0.263418	0.0777603	0.251273
Naive CD4T	BC_vs_HRL_NHW	TRAV17	0.387319	0.0777617	0.251273
Naive CD4T	BC_vs_HRL_NHW	RNF4	-0.137888	0.0777823	0.251273
Naive CD4T	BC_vs_HRL_NHW	KLC1	-0.18416	0.077853	0.251381
Naive CD4T	BC_vs_HRL_NHW	CRELD1	0.224782	0.0778871	0.251381
Naive CD4T	BC_vs_HRL_NHW	MRPL12	0.274021	0.0778929	0.251381
Naive CD4T	BC_vs_HRL_NHW	LINC02316	-0.577946	0.0779025	0.251381
Naive CD4T	BC_vs_HRL_NHW	MYL12A	0.250109	0.0779242	0.251381
Naive CD4T	BC_vs_HRL_NHW	SENP1	-0.218862	0.0779595	0.25141
Naive CD4T	BC_vs_HRL_NHW	RNF2	-0.225863	0.0779768	0.25141
Naive CD4T	BC_vs_HRL_NHW	SURF2	0.219852	0.0780265	0.251433
Naive CD4T	BC_vs_HRL_NHW	MYPOP	0.29228	0.0780271	0.251433
Naive CD4T	BC_vs_HRL_NHW	CNN2	0.228674	0.0781894	0.251721
Naive CD4T	BC_vs_HRL_NHW	MLST8	0.220726	0.078208	0.251721
Naive CD4T	BC_vs_HRL_NHW	C1orf131	0.225045	0.0782446	0.251721
Naive CD4T	BC_vs_HRL_NHW	ZBTB44	-0.251213	0.078274	0.251721
Naive CD4T	BC_vs_HRL_NHW	LARP1B	-0.239379	0.078283	0.251721
Naive CD4T	BC_vs_HRL_NHW	LRRC58	-0.234989	0.0782857	0.251721
Naive CD4T	BC_vs_HRL_NHW	OCIAD1	0.138238	0.0783176	0.251721
Naive CD4T	BC_vs_HRL_NHW	NOP58	-0.16318	0.0783226	0.251721
Naive CD4T	BC_vs_HRL_NHW	POLDIP3	0.139589	0.078324	0.251721
Naive CD4T	BC_vs_HRL_NHW	CXorf58	-0.721057	0.0783341	0.251721
Naive CD4T	BC_vs_HRL_NHW	PML	0.17505	0.0783632	0.251745
Naive CD4T	BC_vs_HRL_NHW	LDHB	0.252924	0.0785965	0.252425
Naive CD4T	BC_vs_HRL_NHW	FAM53B	-0.295223	0.0786429	0.252452
Naive CD4T	BC_vs_HRL_NHW	PRDX3	0.321589	0.0786487	0.252452
Naive CD4T	BC_vs_HRL_NHW	TG	-0.432824	0.0787203	0.252489
Naive CD4T	BC_vs_HRL_NHW	CCNYL1	-0.342041	0.0787288	0.252489
Naive CD4T	BC_vs_HRL_NHW	RNASEH2B	0.132037	0.0787479	0.252489
Naive CD4T	BC_vs_HRL_NHW	HIBADH	-0.188002	0.0788808	0.252489
Naive CD4T	BC_vs_HRL_NHW	ATPAF1	0.164471	0.0788813	0.252489
Naive CD4T	BC_vs_HRL_NHW	ABHD13	-0.259254	0.0788843	0.252489
Naive CD4T	BC_vs_HRL_NHW	STX16	-0.196907	0.0788936	0.252489
Naive CD4T	BC_vs_HRL_NHW	ZFX	-0.194155	0.0789144	0.252489
Naive CD4T	BC_vs_HRL_NHW	ABITRAM	0.238146	0.0789208	0.252489
Naive CD4T	BC_vs_HRL_NHW	CTSZ	0.279749	0.0789228	0.252489
Naive CD4T	BC_vs_HRL_NHW	MAIP1	-0.270904	0.0789328	0.252489
Naive CD4T	BC_vs_HRL_NHW	FAM168A	-0.40091	0.0789351	0.252489
Naive CD4T	BC_vs_HRL_NHW	ZNF93	-0.291483	0.0789438	0.252489
Naive CD4T	BC_vs_HRL_NHW	ZNF460-AS1	-0.476975	0.0789888	0.252564
Naive CD4T	BC_vs_HRL_NHW	LMBR1	-0.233594	0.079068	0.252718
Naive CD4T	BC_vs_HRL_NHW	MUS81	0.288287	0.0790807	0.252718
Naive CD4T	BC_vs_HRL_NHW	TAF7	0.132065	0.0791822	0.252946
Naive CD4T	BC_vs_HRL_NHW	NDUFB6	0.16321	0.0792012	0.252946
Naive CD4T	BC_vs_HRL_NHW	ZNF721	-0.146467	0.0792529	0.252946
Naive CD4T	BC_vs_HRL_NHW	SLC25A51	-0.198484	0.0792818	0.252946
Naive CD4T	BC_vs_HRL_NHW	AC131571.1	-0.453094	0.0793008	0.252946
Naive CD4T	BC_vs_HRL_NHW	RAB29	0.175342	0.0793014	0.252946
Naive CD4T	BC_vs_HRL_NHW	MINDY3	-0.372307	0.0793265	0.252946
Naive CD4T	BC_vs_HRL_NHW	RPIA	0.215668	0.079327	0.252946
Naive CD4T	BC_vs_HRL_NHW	SCAMP2	0.129085	0.0793956	0.253095
Naive CD4T	BC_vs_HRL_NHW	EPHA4	-0.475335	0.0794909	0.253329
Naive CD4T	BC_vs_HRL_NHW	FITM2	-0.377441	0.0795377	0.253409
Naive CD4T	BC_vs_HRL_NHW	CLNS1A	0.169658	0.0796698	0.25376
Naive CD4T	BC_vs_HRL_NHW	OTULINL	-0.15682	0.0797512	0.253949
Naive CD4T	BC_vs_HRL_NHW	SEC24D	-0.260974	0.0798622	0.254194
Naive CD4T	BC_vs_HRL_NHW	SPSB3	0.272846	0.079872	0.254194
Naive CD4T	BC_vs_HRL_NHW	KIAA1328	-0.270719	0.0800352	0.254599
Naive CD4T	BC_vs_HRL_NHW	MBD2	-0.277853	0.0800944	0.254599
Naive CD4T	BC_vs_HRL_NHW	SLFN12L	-0.346907	0.0801356	0.254599
Naive CD4T	BC_vs_HRL_NHW	ATP23	0.360849	0.0801556	0.254599
Naive CD4T	BC_vs_HRL_NHW	TRERF1	-0.22619	0.0801581	0.254599
Naive CD4T	BC_vs_HRL_NHW	SETD1A	-0.215543	0.0801654	0.254599
Naive CD4T	BC_vs_HRL_NHW	ENOX2	-0.294155	0.0801852	0.254599
Naive CD4T	BC_vs_HRL_NHW	SLC25A11	0.202018	0.080196	0.254599
Naive CD4T	BC_vs_HRL_NHW	ALMS1	-0.336433	0.0801972	0.254599
Naive CD4T	BC_vs_HRL_NHW	CNNM2	-0.202451	0.0803592	0.25495
Naive CD4T	BC_vs_HRL_NHW	ZNF248	-0.344538	0.0803653	0.25495
Naive CD4T	BC_vs_HRL_NHW	TAF9	0.227893	0.0803737	0.25495
Naive CD4T	BC_vs_HRL_NHW	USP31	-0.437892	0.080479	0.255214
Naive CD4T	BC_vs_HRL_NHW	SNX17	0.220684	0.0806122	0.25556
Naive CD4T	BC_vs_HRL_NHW	C12orf65	0.152881	0.0806391	0.25556
Naive CD4T	BC_vs_HRL_NHW	PEX13	-0.191689	0.0806893	0.25556
Naive CD4T	BC_vs_HRL_NHW	GHITM	0.206739	0.0806895	0.25556
Naive CD4T	BC_vs_HRL_NHW	AC133644.2	-1.2386	0.0806991	0.25556
Naive CD4T	BC_vs_HRL_NHW	AL355916.2	-0.540245	0.0807206	0.25556
Naive CD4T	BC_vs_HRL_NHW	B3GAT3	0.175687	0.0807757	0.255632
Naive CD4T	BC_vs_HRL_NHW	PIAS4	0.204857	0.0807947	0.255632
Naive CD4T	BC_vs_HRL_NHW	NAA38	0.21454	0.0808206	0.255632
Naive CD4T	BC_vs_HRL_NHW	AC116158.3	-0.377831	0.0808315	0.255632
Naive CD4T	BC_vs_HRL_NHW	SESN1	-0.323828	0.0808815	0.25572
Naive CD4T	BC_vs_HRL_NHW	ATG4D	0.256343	0.0809352	0.25582
Naive CD4T	BC_vs_HRL_NHW	NSF	-0.349849	0.0810385	0.255981
Naive CD4T	BC_vs_HRL_NHW	AC025165.2	-0.385402	0.0810864	0.255981
Naive CD4T	BC_vs_HRL_NHW	TTLL5	-0.284106	0.0810922	0.255981
Naive CD4T	BC_vs_HRL_NHW	TCP11L2	-0.274542	0.0811113	0.255981
Naive CD4T	BC_vs_HRL_NHW	MFAP3	-0.322972	0.0811247	0.255981
Naive CD4T	BC_vs_HRL_NHW	RANBP3	-0.174562	0.0811603	0.255981
Naive CD4T	BC_vs_HRL_NHW	RNF146	-0.230427	0.08117	0.255981
Naive CD4T	BC_vs_HRL_NHW	MAPKAP1	-0.20997	0.0811867	0.255981
Naive CD4T	BC_vs_HRL_NHW	TTC33	-0.323111	0.0811884	0.255981
Naive CD4T	BC_vs_HRL_NHW	TXK	-0.219038	0.0812073	0.255981
Naive CD4T	BC_vs_HRL_NHW	ZNF81	-0.336894	0.0812754	0.256126
Naive CD4T	BC_vs_HRL_NHW	AKR7A2	0.230741	0.081315	0.256134
Naive CD4T	BC_vs_HRL_NHW	SCGB2B2	-0.350375	0.0813631	0.256134
Naive CD4T	BC_vs_HRL_NHW	NDUFV1	0.189565	0.0813693	0.256134
Naive CD4T	BC_vs_HRL_NHW	CPSF3	0.194921	0.0813752	0.256134
Naive CD4T	BC_vs_HRL_NHW	EIF3A	-0.13314	0.0813886	0.256134
Naive CD4T	BC_vs_HRL_NHW	MYO1F	-0.607376	0.0814164	0.256152
Naive CD4T	BC_vs_HRL_NHW	ZNF69	-0.312492	0.0815075	0.256369
Naive CD4T	BC_vs_HRL_NHW	VWA5A	0.280728	0.0816255	0.25667
Naive CD4T	BC_vs_HRL_NHW	FANCD2	-0.228341	0.0816779	0.256765
Naive CD4T	BC_vs_HRL_NHW	RAB10	-0.213288	0.0817344	0.256773
Naive CD4T	BC_vs_HRL_NHW	METTL17	0.193529	0.0817729	0.256773
Naive CD4T	BC_vs_HRL_NHW	BATF	0.26202	0.0817883	0.256773
Naive CD4T	BC_vs_HRL_NHW	RNPC3	-0.174778	0.0817981	0.256773
Naive CD4T	BC_vs_HRL_NHW	SLC9A3R2	0.489078	0.0818301	0.256773
Naive CD4T	BC_vs_HRL_NHW	STX7	-0.279095	0.0818401	0.256773
Naive CD4T	BC_vs_HRL_NHW	AL035071.2	-0.469502	0.0818505	0.256773
Naive CD4T	BC_vs_HRL_NHW	PBLD	-0.398793	0.081891	0.256773
Naive CD4T	BC_vs_HRL_NHW	NMT2	-0.212608	0.0819057	0.256773
Naive CD4T	BC_vs_HRL_NHW	CCDC124	0.240983	0.0819124	0.256773
Naive CD4T	BC_vs_HRL_NHW	TMEM9B-AS1	-0.466467	0.0819342	0.256773
Naive CD4T	BC_vs_HRL_NHW	SLC3A2	0.188508	0.0819617	0.256773
Naive CD4T	BC_vs_HRL_NHW	KHSRP	0.191016	0.0819688	0.256773
Naive CD4T	BC_vs_HRL_NHW	TUBA1B	0.29609	0.0820018	0.256803
Naive CD4T	BC_vs_HRL_NHW	STK19	0.238125	0.0820528	0.256803
Naive CD4T	BC_vs_HRL_NHW	ARL8B	-0.146949	0.0820577	0.256803
Naive CD4T	BC_vs_HRL_NHW	TLR1	-0.445372	0.082072	0.256803
Naive CD4T	BC_vs_HRL_NHW	SOCS7	-0.417679	0.0820891	0.256803
Naive CD4T	BC_vs_HRL_NHW	MRPS35	0.161457	0.0821167	0.25682
Naive CD4T	BC_vs_HRL_NHW	CHCHD4	0.269478	0.0821899	0.256979
Naive CD4T	BC_vs_HRL_NHW	TAOK1	-0.266068	0.0822458	0.257078
Naive CD4T	BC_vs_HRL_NHW	VPS37A	-0.195126	0.0822744	0.257078
Naive CD4T	BC_vs_HRL_NHW	FAM49B	-0.119619	0.0822882	0.257078
Naive CD4T	BC_vs_HRL_NHW	LMNA	-0.709297	0.0823362	0.257122
Naive CD4T	BC_vs_HRL_NHW	CD74	0.213258	0.0823466	0.257122
Naive CD4T	BC_vs_HRL_NHW	PGK1	0.172615	0.0823908	0.257169
Naive CD4T	BC_vs_HRL_NHW	UFL1-AS1	-0.326705	0.082406	0.257169
Naive CD4T	BC_vs_HRL_NHW	AL096870.8	0.29698	0.082432	0.257181
Naive CD4T	BC_vs_HRL_NHW	AC026202.2	-0.341195	0.0824802	0.257262
Naive CD4T	BC_vs_HRL_NHW	TP53TG1	0.305372	0.0825468	0.25735
Naive CD4T	BC_vs_HRL_NHW	MIB1	-0.317048	0.082553	0.25735
Naive CD4T	BC_vs_HRL_NHW	PHF1	0.226141	0.0826434	0.257493
Naive CD4T	BC_vs_HRL_NHW	KDM5C	-0.167147	0.0826625	0.257493
Naive CD4T	BC_vs_HRL_NHW	AL589693.1	-0.568429	0.0826678	0.257493
Naive CD4T	BC_vs_HRL_NHW	TANK	-0.204771	0.0827015	0.257493
Naive CD4T	BC_vs_HRL_NHW	C19orf44	0.370531	0.08271	0.257493
Naive CD4T	BC_vs_HRL_NHW	AP000873.2	-0.320491	0.0827526	0.257556
Naive CD4T	BC_vs_HRL_NHW	DVL2	0.215511	0.0827973	0.257581
Naive CD4T	BC_vs_HRL_NHW	MRTFA	-0.214367	0.0828298	0.257581
Naive CD4T	BC_vs_HRL_NHW	HLA-F	0.197433	0.0828466	0.257581
Naive CD4T	BC_vs_HRL_NHW	SPOUT1	0.218021	0.082864	0.257581
Naive CD4T	BC_vs_HRL_NHW	ZNF700	-0.246907	0.0828763	0.257581
Naive CD4T	BC_vs_HRL_NHW	ZNF770	-0.189872	0.082894	0.257581
Naive CD4T	BC_vs_HRL_NHW	UAP1L1	0.360978	0.0829839	0.257791
Naive CD4T	BC_vs_HRL_NHW	SLFN12	-0.383698	0.0830286	0.25782
Naive CD4T	BC_vs_HRL_NHW	LARS	0.140522	0.0830378	0.25782
Naive CD4T	BC_vs_HRL_NHW	MFNG	0.207941	0.0830863	0.257902
Naive CD4T	BC_vs_HRL_NHW	AMDHD2	0.201888	0.0831507	0.258032
Naive CD4T	BC_vs_HRL_NHW	MAP1S	0.258509	0.083189	0.258082
Naive CD4T	BC_vs_HRL_NHW	MYL6	0.202849	0.0832115	0.258083
Naive CD4T	BC_vs_HRL_NHW	FAM215B	-0.52378	0.0832413	0.258092
Naive CD4T	BC_vs_HRL_NHW	PEX3	0.171515	0.0832772	0.258092
Naive CD4T	BC_vs_HRL_NHW	DLEU2	-0.328459	0.0832812	0.258092
Naive CD4T	BC_vs_HRL_NHW	ZNF451-AS1	-0.271275	0.083306	0.258099
Naive CD4T	BC_vs_HRL_NHW	UHMK1	-0.139739	0.0833318	0.25811
Naive CD4T	BC_vs_HRL_NHW	CUBN	-0.292738	0.0833774	0.258182
Naive CD4T	BC_vs_HRL_NHW	CDHR3	-0.292733	0.0834355	0.258293
Naive CD4T	BC_vs_HRL_NHW	ORAI1	0.198151	0.0834893	0.258381
Naive CD4T	BC_vs_HRL_NHW	CASP3	-0.317288	0.0835085	0.258381
Naive CD4T	BC_vs_HRL_NHW	KIAA0825	-0.454186	0.0835641	0.258435
Naive CD4T	BC_vs_HRL_NHW	ILKAP	-0.148941	0.0835902	0.258435
Naive CD4T	BC_vs_HRL_NHW	LINC00528	-0.379209	0.0835928	0.258435
Naive CD4T	BC_vs_HRL_NHW	CRACR2A	-0.233065	0.0836271	0.258472
Naive CD4T	BC_vs_HRL_NHW	AKT1	0.232029	0.0836603	0.258498
Naive CD4T	BC_vs_HRL_NHW	ZNF561	-0.19473	0.083687	0.258498
Naive CD4T	BC_vs_HRL_NHW	HCLS1	0.153883	0.0837032	0.258498
Naive CD4T	BC_vs_HRL_NHW	YWHAG	-0.24041	0.0837294	0.258498
Naive CD4T	BC_vs_HRL_NHW	DDX56	0.190181	0.0837577	0.258498
Naive CD4T	BC_vs_HRL_NHW	ORAI2	0.295743	0.0837784	0.258498
Naive CD4T	BC_vs_HRL_NHW	AC116407.2	-0.443062	0.083792	0.258498
Naive CD4T	BC_vs_HRL_NHW	RETREG3	-0.184173	0.0838408	0.25858
Naive CD4T	BC_vs_HRL_NHW	CEP126	-0.299926	0.0839166	0.258745
Naive CD4T	BC_vs_HRL_NHW	NOP10	0.245519	0.0840991	0.259206
Naive CD4T	BC_vs_HRL_NHW	LIPE	0.218433	0.084141	0.259206
Naive CD4T	BC_vs_HRL_NHW	WDR59	-0.167967	0.0842173	0.259206
Naive CD4T	BC_vs_HRL_NHW	LAPTM4A	0.163163	0.0842609	0.259206
Naive CD4T	BC_vs_HRL_NHW	RHOA	0.177295	0.0842617	0.259206
Naive CD4T	BC_vs_HRL_NHW	PGLS	0.225946	0.084287	0.259206
Naive CD4T	BC_vs_HRL_NHW	TTC9	0.228101	0.0843054	0.259206
Naive CD4T	BC_vs_HRL_NHW	AGBL3	-0.317234	0.0843081	0.259206
Naive CD4T	BC_vs_HRL_NHW	APTX	-0.17793	0.084311	0.259206
Naive CD4T	BC_vs_HRL_NHW	ELOC	0.164653	0.0843304	0.259206
Naive CD4T	BC_vs_HRL_NHW	INO80E	0.298263	0.0843338	0.259206
Naive CD4T	BC_vs_HRL_NHW	NLK	-0.406047	0.0843349	0.259206
Naive CD4T	BC_vs_HRL_NHW	IPO4	0.241048	0.0844379	0.259454
Naive CD4T	BC_vs_HRL_NHW	PSME3	0.161896	0.0844783	0.259509
Naive CD4T	BC_vs_HRL_NHW	PRKCQ	-0.213478	0.0845186	0.259511
Naive CD4T	BC_vs_HRL_NHW	SELL	0.185097	0.0845237	0.259511
Naive CD4T	BC_vs_HRL_NHW	PVT1	-0.199407	0.0845996	0.259675
Naive CD4T	BC_vs_HRL_NHW	RBM12B	-0.399237	0.0846594	0.259721
Naive CD4T	BC_vs_HRL_NHW	PRRT3	0.273966	0.0846793	0.259721
Naive CD4T	BC_vs_HRL_NHW	CDK2AP2	0.251208	0.0847036	0.259721
Naive CD4T	BC_vs_HRL_NHW	KANSL1-AS1	0.628183	0.0847043	0.259721
Naive CD4T	BC_vs_HRL_NHW	RALGPS2	-0.26164	0.084771	0.259857
Naive CD4T	BC_vs_HRL_NHW	ST8SIA1	-0.828868	0.0849522	0.260237
Naive CD4T	BC_vs_HRL_NHW	AFAP1	-0.512162	0.0849608	0.260237
Naive CD4T	BC_vs_HRL_NHW	APPL1	0.154419	0.0849804	0.260237
Naive CD4T	BC_vs_HRL_NHW	RGL1	-0.40658	0.0849849	0.260237
Naive CD4T	BC_vs_HRL_NHW	PLA2G12A	-0.159316	0.0851026	0.260528
Naive CD4T	BC_vs_HRL_NHW	GPR183	-0.475479	0.0852068	0.260778
Naive CD4T	BC_vs_HRL_NHW	IRF2BPL	0.224503	0.0852296	0.260779
Naive CD4T	BC_vs_HRL_NHW	CYB561D2	0.183218	0.0853405	0.261049
Naive CD4T	BC_vs_HRL_NHW	AC127502.2	-0.357795	0.0854345	0.261247
Naive CD4T	BC_vs_HRL_NHW	CSTF3	-0.210924	0.0854502	0.261247
Naive CD4T	BC_vs_HRL_NHW	C5orf17	1.26911	0.0855157	0.261378
Naive CD4T	BC_vs_HRL_NHW	RPN2	0.181199	0.0855478	0.261379
Naive CD4T	BC_vs_HRL_NHW	STK39	-0.296662	0.085577	0.261379
Naive CD4T	BC_vs_HRL_NHW	MAVS	-0.216922	0.0856019	0.261379
Naive CD4T	BC_vs_HRL_NHW	ZNF169	-0.275317	0.0856176	0.261379
Naive CD4T	BC_vs_HRL_NHW	CHM	-0.241488	0.085646	0.261379
Naive CD4T	BC_vs_HRL_NHW	CMTM6	-0.137391	0.0856588	0.261379
Naive CD4T	BC_vs_HRL_NHW	PTPA	0.240227	0.0856741	0.261379
Naive CD4T	BC_vs_HRL_NHW	GMDS-DT	-0.219174	0.0857518	0.261534
Naive CD4T	BC_vs_HRL_NHW	NCOA7	-0.217131	0.0857875	0.261534
Naive CD4T	BC_vs_HRL_NHW	POGZ	-0.162857	0.0858126	0.261534
Naive CD4T	BC_vs_HRL_NHW	HIF1A-AS3	-0.406155	0.0858316	0.261534
Naive CD4T	BC_vs_HRL_NHW	MTMR14	0.155708	0.0858376	0.261534
Naive CD4T	BC_vs_HRL_NHW	SKP1	0.165525	0.0859091	0.261683
Naive CD4T	BC_vs_HRL_NHW	UQCRC1	0.236233	0.0859646	0.261689
Naive CD4T	BC_vs_HRL_NHW	PRPF31	0.223838	0.0859681	0.261689
Naive CD4T	BC_vs_HRL_NHW	ZNF90	-0.42069	0.0859792	0.261689
Naive CD4T	BC_vs_HRL_NHW	POLR2L	0.227617	0.0860337	0.26173
Naive CD4T	BC_vs_HRL_NHW	COX16	0.219448	0.0860378	0.26173
Naive CD4T	BC_vs_HRL_NHW	TUBGCP3	-0.25957	0.0860854	0.261749
Naive CD4T	BC_vs_HRL_NHW	MYO15B	-0.339194	0.0860908	0.261749
Naive CD4T	BC_vs_HRL_NHW	AC019205.1	-0.371175	0.0861585	0.261749
Naive CD4T	BC_vs_HRL_NHW	ABCA1	-0.672922	0.0861832	0.261749
Naive CD4T	BC_vs_HRL_NHW	CEP83	-0.229761	0.0861863	0.261749
Naive CD4T	BC_vs_HRL_NHW	TMF1	-0.184105	0.0862419	0.261749
Naive CD4T	BC_vs_HRL_NHW	GAL3ST4	0.282948	0.0862542	0.261749
Naive CD4T	BC_vs_HRL_NHW	C9orf147	-0.472103	0.0862594	0.261749
Naive CD4T	BC_vs_HRL_NHW	LINC00847	0.304535	0.08626	0.261749
Naive CD4T	BC_vs_HRL_NHW	SZT2	-0.233213	0.08627	0.261749
Naive CD4T	BC_vs_HRL_NHW	HSPA2	0.727262	0.0863046	0.261763
Naive CD4T	BC_vs_HRL_NHW	UQCRQ	0.257468	0.0863358	0.261763
Naive CD4T	BC_vs_HRL_NHW	SNHG30	0.255049	0.0863595	0.261763
Naive CD4T	BC_vs_HRL_NHW	RLIM	-0.269435	0.0863682	0.261763
Naive CD4T	BC_vs_HRL_NHW	SLC25A43	-0.371004	0.0863988	0.261763
Naive CD4T	BC_vs_HRL_NHW	MIF4GD	0.281098	0.0864209	0.261763
Naive CD4T	BC_vs_HRL_NHW	SPTBN1	-0.27526	0.0864329	0.261763
Naive CD4T	BC_vs_HRL_NHW	SOX12	-0.254427	0.0864688	0.261803
Naive CD4T	BC_vs_HRL_NHW	LMAN2	0.164503	0.0865309	0.261923
Naive CD4T	BC_vs_HRL_NHW	ZNF276	0.153422	0.0866021	0.26202
Naive CD4T	BC_vs_HRL_NHW	RAN	0.192513	0.0866082	0.26202
Naive CD4T	BC_vs_HRL_NHW	C2CD5	-0.279855	0.0866348	0.262032
Naive CD4T	BC_vs_HRL_NHW	WDR18	0.202706	0.0866893	0.262097
Naive CD4T	BC_vs_HRL_NHW	LRP6	-0.402472	0.0867015	0.262097
Naive CD4T	BC_vs_HRL_NHW	PAPOLA	-0.123915	0.0868744	0.262443
Naive CD4T	BC_vs_HRL_NHW	HSF1	0.197082	0.0868804	0.262443
Naive CD4T	BC_vs_HRL_NHW	TRBV25-1	0.476725	0.0868931	0.262443
Naive CD4T	BC_vs_HRL_NHW	AEBP2	-0.161689	0.0869066	0.262443
Naive CD4T	BC_vs_HRL_NHW	GRIPAP1	0.133994	0.0869683	0.26256
Naive CD4T	BC_vs_HRL_NHW	CCNL1	-0.325687	0.0870027	0.262596
Naive CD4T	BC_vs_HRL_NHW	KLHDC8B	0.458852	0.0870678	0.262681
Naive CD4T	BC_vs_HRL_NHW	ITM2C	0.271497	0.0870927	0.262681
Naive CD4T	BC_vs_HRL_NHW	LAP3	0.202148	0.0870993	0.262681
Naive CD4T	BC_vs_HRL_NHW	AC093423.2	-0.476778	0.0871288	0.262681
Naive CD4T	BC_vs_HRL_NHW	AC005261.1	-0.385013	0.0871457	0.262681
Naive CD4T	BC_vs_HRL_NHW	CXCR5	-0.520336	0.0871672	0.262681
Naive CD4T	BC_vs_HRL_NHW	METTL1	0.330013	0.0872253	0.262788
Naive CD4T	BC_vs_HRL_NHW	SHKBP1	0.220614	0.0872794	0.262883
Naive CD4T	BC_vs_HRL_NHW	KBTBD3	0.197326	0.0873575	0.263019
Naive CD4T	BC_vs_HRL_NHW	AFG3L2	0.150411	0.0873934	0.263019
Naive CD4T	BC_vs_HRL_NHW	ZNF317	-0.251118	0.0874032	0.263019
Naive CD4T	BC_vs_HRL_NHW	TOR1AIP2	-0.271718	0.0874156	0.263019
Naive CD4T	BC_vs_HRL_NHW	ECE1	-0.207538	0.0874712	0.263118
Naive CD4T	BC_vs_HRL_NHW	CHORDC1	-0.228417	0.087512	0.263141
Naive CD4T	BC_vs_HRL_NHW	DNASE1L1	-0.255885	0.0875462	0.263141
Naive CD4T	BC_vs_HRL_NHW	DCUN1D1	-0.205473	0.0875649	0.263141
Naive CD4T	BC_vs_HRL_NHW	CD84	-0.396519	0.0875737	0.263141
Naive CD4T	BC_vs_HRL_NHW	ZDHHC16	0.218722	0.0875992	0.263141
Naive CD4T	BC_vs_HRL_NHW	AC037459.2	0.417934	0.0876567	0.263141
Naive CD4T	BC_vs_HRL_NHW	RAB3D	-0.363198	0.0876719	0.263141
Naive CD4T	BC_vs_HRL_NHW	FAM91A1	-0.320525	0.0876768	0.263141
Naive CD4T	BC_vs_HRL_NHW	MRPL27	0.204585	0.0876834	0.263141
Naive CD4T	BC_vs_HRL_NHW	LINC01089	-0.279536	0.0878253	0.263499
Naive CD4T	BC_vs_HRL_NHW	CCDC106	0.387605	0.0879683	0.263859
Naive CD4T	BC_vs_HRL_NHW	ZNF655	-0.120121	0.087999	0.263883
Naive CD4T	BC_vs_HRL_NHW	C13orf46	-0.531391	0.0880682	0.264005
Naive CD4T	BC_vs_HRL_NHW	CLEC11A	0.601556	0.0881037	0.264005
Naive CD4T	BC_vs_HRL_NHW	TOR2A	0.265755	0.088108	0.264005
Naive CD4T	BC_vs_HRL_NHW	NDEL1	-0.229212	0.0881616	0.264097
Naive CD4T	BC_vs_HRL_NHW	PRICKLE3	0.305963	0.0882093	0.264172
Naive CD4T	BC_vs_HRL_NHW	HIST1H1A	-0.629479	0.0882663	0.264179
Naive CD4T	BC_vs_HRL_NHW	DKC1	0.147077	0.0882795	0.264179
Naive CD4T	BC_vs_HRL_NHW	GART	0.163682	0.0882891	0.264179
Naive CD4T	BC_vs_HRL_NHW	ATF6	-0.22249	0.088303	0.264179
Naive CD4T	BC_vs_HRL_NHW	FOXK1	-0.201638	0.0883401	0.264222
Naive CD4T	BC_vs_HRL_NHW	ANP32E	0.150665	0.0883949	0.264277
Naive CD4T	BC_vs_HRL_NHW	KIAA2026	-0.154941	0.0884043	0.264277
Naive CD4T	BC_vs_HRL_NHW	ZNF286A	-0.238627	0.0884718	0.26439
Naive CD4T	BC_vs_HRL_NHW	MAP3K2	-0.349468	0.0884876	0.26439
Naive CD4T	BC_vs_HRL_NHW	DPP3	0.243873	0.0885478	0.264501
Naive CD4T	BC_vs_HRL_NHW	ARSK	0.218065	0.0886119	0.264589
Naive CD4T	BC_vs_HRL_NHW	ZNF706	0.147699	0.0886231	0.264589
Naive CD4T	BC_vs_HRL_NHW	EMC9	0.306702	0.0887404	0.264865
Naive CD4T	BC_vs_HRL_NHW	WDR41	-0.326784	0.0887633	0.264865
Naive CD4T	BC_vs_HRL_NHW	GLG1	-0.161683	0.088784	0.264865
Naive CD4T	BC_vs_HRL_NHW	NDC1	-0.276829	0.088821	0.264907
Naive CD4T	BC_vs_HRL_NHW	SEC22A	-0.270585	0.0888647	0.264969
Naive CD4T	BC_vs_HRL_NHW	EMD	0.2967	0.0889139	0.264994
Naive CD4T	BC_vs_HRL_NHW	MPI	0.180981	0.0889189	0.264994
Naive CD4T	BC_vs_HRL_NHW	UBE2J2	0.168364	0.0889717	0.265083
Naive CD4T	BC_vs_HRL_NHW	PDIA6	0.159872	0.0890616	0.265283
Naive CD4T	BC_vs_HRL_NHW	HECTD1	-0.145769	0.0891628	0.265449
Naive CD4T	BC_vs_HRL_NHW	SLF2	-0.305255	0.0891693	0.265449
Naive CD4T	BC_vs_HRL_NHW	PHF23	0.374803	0.0891861	0.265449
Naive CD4T	BC_vs_HRL_NHW	TXN	0.240308	0.0892953	0.265674
Naive CD4T	BC_vs_HRL_NHW	CTBP1	0.226838	0.0893074	0.265674
Naive CD4T	BC_vs_HRL_NHW	MYOM1	-0.411607	0.0893377	0.265695
Naive CD4T	BC_vs_HRL_NHW	GTF3C1	-0.203228	0.0893647	0.265707
Naive CD4T	BC_vs_HRL_NHW	MIA3	-0.152021	0.0893888	0.265711
Naive CD4T	BC_vs_HRL_NHW	OXSM	0.207148	0.0894886	0.265892
Naive CD4T	BC_vs_HRL_NHW	LTV1	0.166734	0.0894955	0.265892
Naive CD4T	BC_vs_HRL_NHW	BEX4	0.142734	0.0895324	0.265933
Naive CD4T	BC_vs_HRL_NHW	LINC00623	0.284313	0.0896481	0.266208
Naive CD4T	BC_vs_HRL_NHW	UNK	-0.165095	0.0898427	0.266673
Naive CD4T	BC_vs_HRL_NHW	ACOX1	-0.211008	0.0898506	0.266673
Naive CD4T	BC_vs_HRL_NHW	AIF1	0.338342	0.0898888	0.266718
Naive CD4T	BC_vs_HRL_NHW	SLC35F2	-0.413633	0.0899461	0.266776
Naive CD4T	BC_vs_HRL_NHW	ZNF8	-0.307664	0.0899544	0.266776
Naive CD4T	BC_vs_HRL_NHW	PPRC1	0.170387	0.0899999	0.266842
Naive CD4T	BC_vs_HRL_NHW	TKTL1	0.362035	0.0900534	0.266933
Naive CD4T	BC_vs_HRL_NHW	B3GNTL1	0.262554	0.0901099	0.267032
Naive CD4T	BC_vs_HRL_NHW	SLC25A6	0.196553	0.0901941	0.267194
Naive CD4T	BC_vs_HRL_NHW	HHLA3	0.312667	0.0902108	0.267194
Naive CD4T	BC_vs_HRL_NHW	RCOR1	-0.312271	0.0903584	0.267543
Naive CD4T	BC_vs_HRL_NHW	MVK	0.289258	0.0903906	0.267543
Naive CD4T	BC_vs_HRL_NHW	PRR13	0.227759	0.0903981	0.267543
Naive CD4T	BC_vs_HRL_NHW	OAZ1	0.161189	0.0904931	0.267712
Naive CD4T	BC_vs_HRL_NHW	AC008443.1	-0.282012	0.0905147	0.267712
Naive CD4T	BC_vs_HRL_NHW	RGS10	0.273812	0.0905246	0.267712
Naive CD4T	BC_vs_HRL_NHW	PCBP2	0.23311	0.0906516	0.26794
Naive CD4T	BC_vs_HRL_NHW	TMEM14C	0.260744	0.0906608	0.26794
Naive CD4T	BC_vs_HRL_NHW	CIAPIN1	0.219092	0.0906854	0.26794
Naive CD4T	BC_vs_HRL_NHW	POLM	0.181659	0.0906943	0.26794
Naive CD4T	BC_vs_HRL_NHW	CHI3L2	0.57485	0.0907391	0.267947
Naive CD4T	BC_vs_HRL_NHW	BX664615.2	0.445458	0.0907634	0.267947
Naive CD4T	BC_vs_HRL_NHW	TRBC2	0.197142	0.0907764	0.267947
Naive CD4T	BC_vs_HRL_NHW	LINC01825	0.564829	0.0907889	0.267947
Naive CD4T	BC_vs_HRL_NHW	UGGT1	-0.358021	0.0908945	0.268184
Naive CD4T	BC_vs_HRL_NHW	PPP4R1	-0.268763	0.0909201	0.268184
Naive CD4T	BC_vs_HRL_NHW	RAB3IP	-0.193495	0.090939	0.268184
Naive CD4T	BC_vs_HRL_NHW	SNHG26	-0.34648	0.0909971	0.268211
Naive CD4T	BC_vs_HRL_NHW	TMEM218	0.238039	0.0910174	0.268211
Naive CD4T	BC_vs_HRL_NHW	IFT57	-0.191556	0.0910176	0.268211
Naive CD4T	BC_vs_HRL_NHW	MKRN1	0.156571	0.0910604	0.268233
Naive CD4T	BC_vs_HRL_NHW	HSPBAP1	-0.272584	0.0910713	0.268233
Naive CD4T	BC_vs_HRL_NHW	SEC16A	-0.254705	0.0911041	0.268233
Naive CD4T	BC_vs_HRL_NHW	TTLL1	0.26377	0.0911178	0.268233
Naive CD4T	BC_vs_HRL_NHW	MRPL49	0.230889	0.0911547	0.268274
Naive CD4T	BC_vs_HRL_NHW	APPBP2	-0.188324	0.0913405	0.268752
Naive CD4T	BC_vs_HRL_NHW	PLEC	-0.263643	0.0914913	0.269006
Naive CD4T	BC_vs_HRL_NHW	EI24	0.24146	0.0915165	0.269006
Naive CD4T	BC_vs_HRL_NHW	ANKDD1A	-0.766705	0.0915285	0.269006
Naive CD4T	BC_vs_HRL_NHW	WASHC4	-0.201764	0.0915433	0.269006
Naive CD4T	BC_vs_HRL_NHW	RARG	0.318849	0.0915624	0.269006
Naive CD4T	BC_vs_HRL_NHW	AK3	-0.153261	0.0915661	0.269006
Naive CD4T	BC_vs_HRL_NHW	CDC34	0.220995	0.0915945	0.269021
Naive CD4T	BC_vs_HRL_NHW	APH1A	0.244792	0.0916628	0.269108
Naive CD4T	BC_vs_HRL_NHW	PDSS1	-0.374877	0.0916912	0.269108
Naive CD4T	BC_vs_HRL_NHW	LINC00243	-0.30247	0.0916965	0.269108
Naive CD4T	BC_vs_HRL_NHW	SDHD	0.151574	0.0917172	0.269108
Naive CD4T	BC_vs_HRL_NHW	IFFO2	-0.354891	0.0918033	0.269253
Naive CD4T	BC_vs_HRL_NHW	CHMP3	-0.136092	0.0918162	0.269253
Naive CD4T	BC_vs_HRL_NHW	CCNQ	0.216177	0.0918601	0.269253
Naive CD4T	BC_vs_HRL_NHW	TAOK3	-0.162372	0.091879	0.269253
Naive CD4T	BC_vs_HRL_NHW	C17orf49	0.223345	0.0918914	0.269253
Naive CD4T	BC_vs_HRL_NHW	SSRP1	0.18897	0.0919288	0.269253
Naive CD4T	BC_vs_HRL_NHW	CDK17	-0.279683	0.0919375	0.269253
Naive CD4T	BC_vs_HRL_NHW	USP42	-0.164558	0.0919533	0.269253
Naive CD4T	BC_vs_HRL_NHW	USP21	0.225042	0.0919803	0.269253
Naive CD4T	BC_vs_HRL_NHW	SRBD1	-0.302694	0.0920168	0.269253
Naive CD4T	BC_vs_HRL_NHW	AC093535.1	-0.474486	0.0920222	0.269253
Naive CD4T	BC_vs_HRL_NHW	BRWD3	-0.23334	0.0922202	0.269764
Naive CD4T	BC_vs_HRL_NHW	CDC25B	0.220562	0.0923599	0.270104
Naive CD4T	BC_vs_HRL_NHW	ACVR1B	-0.232751	0.092437	0.270262
Naive CD4T	BC_vs_HRL_NHW	CACNA1C-AS1	-0.239373	0.0926601	0.270845
Naive CD4T	BC_vs_HRL_NHW	TRAV34	0.612745	0.0926979	0.270887
Naive CD4T	BC_vs_HRL_NHW	RABAC1	0.219993	0.092897	0.271399
Naive CD4T	BC_vs_HRL_NHW	CETN3	0.308359	0.0929354	0.271399
Naive CD4T	BC_vs_HRL_NHW	ARHGEF2	0.181673	0.0929433	0.271399
Naive CD4T	BC_vs_HRL_NHW	C3orf18	0.292434	0.0929857	0.271454
Naive CD4T	BC_vs_HRL_NHW	ELK1	0.229956	0.0930587	0.271544
Naive CD4T	BC_vs_HRL_NHW	ZNF544	-0.206336	0.0930775	0.271544
Naive CD4T	BC_vs_HRL_NHW	BNIP3L	0.158466	0.0931099	0.271544
Naive CD4T	BC_vs_HRL_NHW	CALY	0.471583	0.0931325	0.271544
Naive CD4T	BC_vs_HRL_NHW	YOD1	-0.45611	0.0931478	0.271544
Naive CD4T	BC_vs_HRL_NHW	TUBD1	0.192413	0.0931572	0.271544
Naive CD4T	BC_vs_HRL_NHW	SSR2	0.222239	0.0932144	0.271643
Naive CD4T	BC_vs_HRL_NHW	ZWILCH	0.282191	0.0933442	0.271889
Naive CD4T	BC_vs_HRL_NHW	CBY1	0.246176	0.093346	0.271889
Naive CD4T	BC_vs_HRL_NHW	GIMAP4	0.270526	0.0933984	0.271899
Naive CD4T	BC_vs_HRL_NHW	BICRAL	-0.26417	0.0934022	0.271899
Naive CD4T	BC_vs_HRL_NHW	USP6NL	-0.371571	0.0934199	0.271899
Naive CD4T	BC_vs_HRL_NHW	LINC00894	-0.479637	0.0934944	0.272041
Naive CD4T	BC_vs_HRL_NHW	C2orf88	-0.471092	0.0935156	0.272041
Naive CD4T	BC_vs_HRL_NHW	SETD5	-0.185187	0.0936239	0.272274
Naive CD4T	BC_vs_HRL_NHW	PSMB1	0.197866	0.0936427	0.272274
Naive CD4T	BC_vs_HRL_NHW	LINC00476	-0.271823	0.0936842	0.272326
Naive CD4T	BC_vs_HRL_NHW	TNFSF13B	-0.37152	0.093756	0.272467
Naive CD4T	BC_vs_HRL_NHW	PLXNC1	-0.372379	0.0937801	0.272468
Naive CD4T	BC_vs_HRL_NHW	BRD8	0.192466	0.0938133	0.272496
Naive CD4T	BC_vs_HRL_NHW	FASTK	0.208322	0.093854	0.272546
Naive CD4T	BC_vs_HRL_NHW	MTFR1L	0.168533	0.0939204	0.272671
Naive CD4T	BC_vs_HRL_NHW	ARL16	0.287386	0.0939798	0.272736
Naive CD4T	BC_vs_HRL_NHW	DIDO1	-0.172771	0.09399	0.272736
Naive CD4T	BC_vs_HRL_NHW	TBC1D31	-0.264152	0.0940479	0.272836
Naive CD4T	BC_vs_HRL_NHW	PSPH	0.616825	0.0940906	0.272891
Naive CD4T	BC_vs_HRL_NHW	AC090772.2	-0.453589	0.0941477	0.272923
Naive CD4T	BC_vs_HRL_NHW	YTHDF3-AS1	-0.391424	0.094173	0.272923
Naive CD4T	BC_vs_HRL_NHW	CD248	0.54805	0.0941971	0.272923
Naive CD4T	BC_vs_HRL_NHW	ILRUN	-0.281424	0.0942056	0.272923
Naive CD4T	BC_vs_HRL_NHW	AL359706.1	-0.518287	0.0942364	0.272923
Naive CD4T	BC_vs_HRL_NHW	HPF1	0.197445	0.0942611	0.272923
Naive CD4T	BC_vs_HRL_NHW	FHIT	-0.268	0.0942667	0.272923
Naive CD4T	BC_vs_HRL_NHW	RNMT	-0.228716	0.0943302	0.273039
Naive CD4T	BC_vs_HRL_NHW	SERBP1	0.125819	0.0945021	0.273418
Naive CD4T	BC_vs_HRL_NHW	PER1	-0.370451	0.0945086	0.273418
Naive CD4T	BC_vs_HRL_NHW	POLE3	0.184321	0.0946216	0.273677
Naive CD4T	BC_vs_HRL_NHW	NT5C3B	0.253811	0.0946726	0.273745
Naive CD4T	BC_vs_HRL_NHW	ZNF790-AS1	-0.309426	0.0946923	0.273745
Naive CD4T	BC_vs_HRL_NHW	AP005019.1	0.376859	0.0948021	0.273928
Naive CD4T	BC_vs_HRL_NHW	TRAPPC1	0.22613	0.0948134	0.273928
Naive CD4T	BC_vs_HRL_NHW	MRPL4	0.199117	0.0948291	0.273928
Naive CD4T	BC_vs_HRL_NHW	TRBJ1-6	0.531277	0.0948504	0.273928
Naive CD4T	BC_vs_HRL_NHW	DYRK2	-0.159451	0.0948824	0.27394
Naive CD4T	BC_vs_HRL_NHW	HNRNPK	0.13987	0.0949018	0.27394
Naive CD4T	BC_vs_HRL_NHW	TNFRSF14	0.192226	0.0949783	0.274044
Naive CD4T	BC_vs_HRL_NHW	GNG5	0.210614	0.0949949	0.274044
Naive CD4T	BC_vs_HRL_NHW	SUGP1	0.147516	0.095009	0.274044
Naive CD4T	BC_vs_HRL_NHW	MMS19	-0.150418	0.0950951	0.274172
Naive CD4T	BC_vs_HRL_NHW	ANKRD36B	-0.270701	0.0951005	0.274172
Naive CD4T	BC_vs_HRL_NHW	SOX4	0.913598	0.0951465	0.274236
Naive CD4T	BC_vs_HRL_NHW	RPRD2	-0.193871	0.0951819	0.27427
Naive CD4T	BC_vs_HRL_NHW	RAD1	-0.190441	0.0952116	0.274287
Naive CD4T	BC_vs_HRL_NHW	HIGD1A	0.373364	0.0953236	0.274541
Naive CD4T	BC_vs_HRL_NHW	ADAT2	-0.250192	0.0954223	0.274758
Naive CD4T	BC_vs_HRL_NHW	EIF3H	0.194355	0.0955103	0.274895
Naive CD4T	BC_vs_HRL_NHW	GRAP2	-0.224843	0.0955177	0.274895
Naive CD4T	BC_vs_HRL_NHW	ZNF622	0.171481	0.0955434	0.274901
Naive CD4T	BC_vs_HRL_NHW	VPS13C	-0.216377	0.0956719	0.275202
Naive CD4T	BC_vs_HRL_NHW	DRAP1	0.22164	0.0958325	0.275596
Naive CD4T	BC_vs_HRL_NHW	EXOSC1	0.199638	0.0959889	0.275977
Naive CD4T	BC_vs_HRL_NHW	ERG28	0.174188	0.0960575	0.276106
Naive CD4T	BC_vs_HRL_NHW	ACADVL	0.250121	0.0961159	0.276126
Naive CD4T	BC_vs_HRL_NHW	LINC01725	-0.317132	0.0961267	0.276126
Naive CD4T	BC_vs_HRL_NHW	NUCB2	0.167699	0.0961361	0.276126
Naive CD4T	BC_vs_HRL_NHW	ELK3	-0.207664	0.0961729	0.276163
Naive CD4T	BC_vs_HRL_NHW	PAXBP1-AS1	-0.347868	0.0962049	0.276182
Naive CD4T	BC_vs_HRL_NHW	TARDBP	-0.143337	0.0962271	0.276182
Naive CD4T	BC_vs_HRL_NHW	LRIG2	-0.431228	0.0963192	0.276372
Naive CD4T	BC_vs_HRL_NHW	TMEM18	0.178649	0.0963409	0.276372
Naive CD4T	BC_vs_HRL_NHW	MYH10	-0.50244	0.0963859	0.276432
Naive CD4T	BC_vs_HRL_NHW	ALOX5AP	0.277944	0.0964119	0.276438
Naive CD4T	BC_vs_HRL_NHW	KIAA1324	-0.270464	0.0965323	0.276657
Naive CD4T	BC_vs_HRL_NHW	CEP192	-0.286732	0.0965809	0.276657
Naive CD4T	BC_vs_HRL_NHW	SCAF1	0.164755	0.0965965	0.276657
Naive CD4T	BC_vs_HRL_NHW	TIMMDC1	0.167859	0.0966061	0.276657
Naive CD4T	BC_vs_HRL_NHW	NUDT7	0.256703	0.0966123	0.276657
Naive CD4T	BC_vs_HRL_NHW	PPP4R3B	-0.135006	0.0966496	0.276657
Naive CD4T	BC_vs_HRL_NHW	GPAA1	0.262169	0.0966612	0.276657
Naive CD4T	BC_vs_HRL_NHW	OTUD7B	-0.304569	0.0966929	0.276657
Naive CD4T	BC_vs_HRL_NHW	ZNF432	-0.263658	0.0967033	0.276657
Naive CD4T	BC_vs_HRL_NHW	CCDC85B	0.203768	0.0968432	0.276925
Naive CD4T	BC_vs_HRL_NHW	APPL2	-0.220219	0.0968522	0.276925
Naive CD4T	BC_vs_HRL_NHW	AL022328.4	0.328405	0.0968768	0.276925
Naive CD4T	BC_vs_HRL_NHW	USP25	-0.227613	0.0968925	0.276925
Naive CD4T	BC_vs_HRL_NHW	SLC25A44	-0.414283	0.0969506	0.277022
Naive CD4T	BC_vs_HRL_NHW	FGD3	0.111352	0.0969775	0.277031
Naive CD4T	BC_vs_HRL_NHW	POLR3A	-0.267845	0.097127	0.277389
Naive CD4T	BC_vs_HRL_NHW	LONRF3	-0.440086	0.097158	0.277409
Naive CD4T	BC_vs_HRL_NHW	FASTKD2	-0.161312	0.0971937	0.277412
Naive CD4T	BC_vs_HRL_NHW	TOMM22	0.225177	0.0972067	0.277412
Naive CD4T	BC_vs_HRL_NHW	ARFGAP1	0.233251	0.0972943	0.277593
Naive CD4T	BC_vs_HRL_NHW	C6orf136	0.244114	0.0974229	0.277892
Naive CD4T	BC_vs_HRL_NHW	HDGF	0.168844	0.097484	0.277998
Naive CD4T	BC_vs_HRL_NHW	CLN6	0.235262	0.0975357	0.278076
Naive CD4T	BC_vs_HRL_NHW	AL359220.1	-0.186536	0.0976244	0.278261
Naive CD4T	BC_vs_HRL_NHW	NBPF14	0.320257	0.0978947	0.278958
Naive CD4T	BC_vs_HRL_NHW	ARHGAP33	-0.29846	0.0979172	0.278958
Naive CD4T	BC_vs_HRL_NHW	DNAJC5	-0.223061	0.0979497	0.278982
Naive CD4T	BC_vs_HRL_NHW	ANKIB1	-0.224274	0.097975	0.278985
Naive CD4T	BC_vs_HRL_NHW	FBXL15	0.236395	0.0980234	0.27904
Naive CD4T	BC_vs_HRL_NHW	SEC31A	-0.119683	0.0980529	0.27904
Naive CD4T	BC_vs_HRL_NHW	DDX23	0.169733	0.0980665	0.27904
Naive CD4T	BC_vs_HRL_NHW	TBC1D2B	-0.261451	0.0982401	0.279465
Naive CD4T	BC_vs_HRL_NHW	SIGIRR	0.191911	0.0983	0.279558
Naive CD4T	BC_vs_HRL_NHW	ZNF493	-0.191923	0.0983209	0.279558
Naive CD4T	BC_vs_HRL_NHW	TWSG1	-0.267372	0.0983722	0.279635
Naive CD4T	BC_vs_HRL_NHW	GLMN	-0.158249	0.0984961	0.279918
Naive CD4T	BC_vs_HRL_NHW	ARMC6	0.210404	0.0985342	0.279958
Naive CD4T	BC_vs_HRL_NHW	SEPSECS	-0.297233	0.098614	0.280116
Naive CD4T	BC_vs_HRL_NHW	SMIM15	0.146586	0.0986498	0.280149
Naive CD4T	BC_vs_HRL_NHW	SPIN3	-0.323306	0.0987662	0.280411
Naive CD4T	BC_vs_HRL_NHW	TAF9B	0.192413	0.0988502	0.28058
Naive CD4T	BC_vs_HRL_NHW	KIF1B	-0.329721	0.0989021	0.280659
Naive CD4T	BC_vs_HRL_NHW	TTC4	0.21012	0.0989981	0.280863
Naive CD4T	BC_vs_HRL_NHW	UTP20	-0.215555	0.0990775	0.280883
Naive CD4T	BC_vs_HRL_NHW	BRD3OS	0.271933	0.099091	0.280883
Naive CD4T	BC_vs_HRL_NHW	BAHD1	0.175766	0.0991265	0.280883
Naive CD4T	BC_vs_HRL_NHW	LIMK1	0.298419	0.0991327	0.280883
Naive CD4T	BC_vs_HRL_NHW	BID	0.144951	0.0991446	0.280883
Naive CD4T	BC_vs_HRL_NHW	AP002495.1	-0.297936	0.099151	0.280883
Naive CD4T	BC_vs_HRL_NHW	A2M	-0.57787	0.0992157	0.280959
Naive CD4T	BC_vs_HRL_NHW	ZDHHC8	0.249997	0.0992262	0.280959
Naive CD4T	BC_vs_HRL_NHW	GNG2	-0.280091	0.0992918	0.280964
Naive CD4T	BC_vs_HRL_NHW	HEMK1	0.207537	0.0992995	0.280964
Naive CD4T	BC_vs_HRL_NHW	GDI1	0.237407	0.099301	0.280964
Naive CD4T	BC_vs_HRL_NHW	CD4	0.106839	0.0993535	0.281044
Naive CD4T	BC_vs_HRL_NHW	ARMC9	0.43975	0.0993846	0.281064
Naive CD4T	BC_vs_HRL_NHW	GPAT4	0.177129	0.0994161	0.281084
Naive CD4T	BC_vs_HRL_NHW	PRRT1	0.343228	0.0994575	0.281133
Naive CD4T	BC_vs_HRL_NHW	GABPA	-0.190789	0.0995281	0.281263
Naive CD4T	BC_vs_HRL_NHW	ASPSCR1	0.206035	0.0997457	0.28181
Naive CD4T	BC_vs_HRL_NHW	NRGN	0.660624	0.0998709	0.282095
Naive CD4T	BC_vs_HRL_NHW	NELFE	0.216612	0.0999347	0.282206
Naive CD4T	BC_vs_HRL_NHW	AC009126.1	-0.244298	0.0999784	0.28226
Naive CD4T	BC_vs_HRL_NHW	LYL1	0.270368	0.100016	0.282299
Naive CD4T	BC_vs_HRL_NHW	INTS4	-0.192136	0.100052	0.28233
Naive CD4T	BC_vs_HRL_NHW	TRIB3	0.34041	0.100152	0.282484
Naive CD4T	BC_vs_HRL_NHW	FZR1	0.175272	0.100155	0.282484
Naive CD4T	BC_vs_HRL_NHW	AC011997.2	-0.357301	0.100287	0.282786
Naive CD4T	BC_vs_HRL_NHW	SNF8	0.194082	0.100359	0.282921
Naive CD4T	BC_vs_HRL_NHW	SEMA6A	-0.552733	0.100396	0.282957
Naive CD4T	BC_vs_HRL_NHW	AXIN2	-0.214426	0.100431	0.282986
Naive CD4T	BC_vs_HRL_NHW	MAN2B1	0.206033	0.100622	0.283417
Naive CD4T	BC_vs_HRL_NHW	STAT2	-0.184363	0.100656	0.283417
Naive CD4T	BC_vs_HRL_NHW	PM20D2	-0.23694	0.100657	0.283417
Naive CD4T	BC_vs_HRL_NHW	PPP3CB-AS1	0.217889	0.100707	0.28347
Naive CD4T	BC_vs_HRL_NHW	PDCD7	0.143167	0.100751	0.28347
Naive CD4T	BC_vs_HRL_NHW	HDAC11	0.361469	0.100816	0.28347
Naive CD4T	BC_vs_HRL_NHW	VPS33B	0.237618	0.100818	0.28347
Naive CD4T	BC_vs_HRL_NHW	CCDC25	0.203194	0.100833	0.28347
Naive CD4T	BC_vs_HRL_NHW	SUPT7L	0.205681	0.100847	0.28347
Naive CD4T	BC_vs_HRL_NHW	WDR91	-0.251464	0.100848	0.28347
Naive CD4T	BC_vs_HRL_NHW	SRSF5	0.125208	0.10101	0.283857
Naive CD4T	BC_vs_HRL_NHW	GABPB1-AS1	-0.220862	0.101043	0.28388
Naive CD4T	BC_vs_HRL_NHW	CYB5R4	-0.137252	0.101146	0.284084
Naive CD4T	BC_vs_HRL_NHW	ST6GALNAC1	0.635129	0.101164	0.284084
Naive CD4T	BC_vs_HRL_NHW	PATZ1	0.179389	0.101315	0.284424
Naive CD4T	BC_vs_HRL_NHW	DCAF8	-0.129987	0.101334	0.284424
Naive CD4T	BC_vs_HRL_NHW	PTK2	-0.290521	0.101453	0.284658
Naive CD4T	BC_vs_HRL_NHW	USP12-AS1	-0.574174	0.1015	0.284658
Naive CD4T	BC_vs_HRL_NHW	PLPBP	0.172169	0.101517	0.284658
Naive CD4T	BC_vs_HRL_NHW	NEDD4	-0.570137	0.101524	0.284658
Naive CD4T	BC_vs_HRL_NHW	GSDMD	0.210781	0.101541	0.284658
Naive CD4T	BC_vs_HRL_NHW	AP000442.1	-0.291858	0.101645	0.28488
Naive CD4T	BC_vs_HRL_NHW	CHCHD10	0.184765	0.101714	0.285007
Naive CD4T	BC_vs_HRL_NHW	VAMP5	0.224331	0.101801	0.285182
Naive CD4T	BC_vs_HRL_NHW	CAPNS1	0.228483	0.101917	0.285437
Naive CD4T	BC_vs_HRL_NHW	AC099063.4	0.310058	0.101976	0.285502
Naive CD4T	BC_vs_HRL_NHW	NTPCR	0.304071	0.102023	0.285502
Naive CD4T	BC_vs_HRL_NHW	OXR1	-0.162185	0.102024	0.285502
Naive CD4T	BC_vs_HRL_NHW	ZC2HC1A	-0.489037	0.10205	0.285502
Naive CD4T	BC_vs_HRL_NHW	UBXN1	0.189866	0.102064	0.285502
Naive CD4T	BC_vs_HRL_NHW	SLC35A1	-0.155113	0.102095	0.28552
Naive CD4T	BC_vs_HRL_NHW	C19orf38	0.427277	0.102195	0.28573
Naive CD4T	BC_vs_HRL_NHW	ZNF717	-0.304203	0.10227	0.285871
Naive CD4T	BC_vs_HRL_NHW	ZNFX1	-0.13402	0.10238	0.285975
Naive CD4T	BC_vs_HRL_NHW	AKR1A1	0.207446	0.102394	0.285975
Naive CD4T	BC_vs_HRL_NHW	ASF1A	0.167402	0.102399	0.285975
Naive CD4T	BC_vs_HRL_NHW	NT5C	0.246915	0.102422	0.285975
Naive CD4T	BC_vs_HRL_NHW	MTHFD2	-0.258025	0.10243	0.285975
Naive CD4T	BC_vs_HRL_NHW	SF3B2	0.18311	0.10248	0.286045
Naive CD4T	BC_vs_HRL_NHW	EIF4G1	0.139848	0.102519	0.286083
Naive CD4T	BC_vs_HRL_NHW	PCBD2	-0.193011	0.102608	0.286264
Naive CD4T	BC_vs_HRL_NHW	AP003086.1	-0.524122	0.102659	0.286275
Naive CD4T	BC_vs_HRL_NHW	GBA	0.195105	0.102676	0.286275
Naive CD4T	BC_vs_HRL_NHW	TTC19	-0.170562	0.102719	0.286275
Naive CD4T	BC_vs_HRL_NHW	GIMAP6	0.225553	0.102734	0.286275
Naive CD4T	BC_vs_HRL_NHW	WASF2	-0.108291	0.102735	0.286275
Naive CD4T	BC_vs_HRL_NHW	SC5D	-0.34581	0.102855	0.28654
Naive CD4T	BC_vs_HRL_NHW	LARP1	-0.158715	0.102964	0.286732
Naive CD4T	BC_vs_HRL_NHW	PSMC5	0.202262	0.102974	0.286732
Naive CD4T	BC_vs_HRL_NHW	IKZF5	-0.158348	0.103051	0.286817
Naive CD4T	BC_vs_HRL_NHW	MACROD2	0.398487	0.103054	0.286817
Naive CD4T	BC_vs_HRL_NHW	GBF1	-0.258925	0.103113	0.286869
Naive CD4T	BC_vs_HRL_NHW	RPL6	0.277849	0.10313	0.286869
Naive CD4T	BC_vs_HRL_NHW	TKT	0.19734	0.103147	0.286869
Naive CD4T	BC_vs_HRL_NHW	MSRB2	0.278815	0.103192	0.286925
Naive CD4T	BC_vs_HRL_NHW	PRDX2	0.19376	0.103229	0.286959
Naive CD4T	BC_vs_HRL_NHW	SLC5A10	-0.39177	0.103287	0.287052
Naive CD4T	BC_vs_HRL_NHW	AHI1	-0.414023	0.103365	0.2872
Naive CD4T	BC_vs_HRL_NHW	SEMA4D	-0.160426	0.103438	0.287333
Naive CD4T	BC_vs_HRL_NHW	ARL6IP5	0.159909	0.10353	0.287348
Naive CD4T	BC_vs_HRL_NHW	DSTYK	-0.194573	0.103532	0.287348
Naive CD4T	BC_vs_HRL_NHW	EEF1A1	0.262013	0.103551	0.287348
Naive CD4T	BC_vs_HRL_NHW	THRA	0.191525	0.103587	0.287348
Naive CD4T	BC_vs_HRL_NHW	C2orf69	-0.225543	0.103589	0.287348
Naive CD4T	BC_vs_HRL_NHW	ZNF724	-0.245484	0.103592	0.287348
Naive CD4T	BC_vs_HRL_NHW	PLCB1	-0.652507	0.103708	0.287552
Naive CD4T	BC_vs_HRL_NHW	FAM117A	0.130316	0.103715	0.287552
Naive CD4T	BC_vs_HRL_NHW	TM2D3	-0.163688	0.103846	0.287805
Naive CD4T	BC_vs_HRL_NHW	ACAA2	0.261876	0.103856	0.287805
Naive CD4T	BC_vs_HRL_NHW	SLC39A14	-0.412998	0.103927	0.287905
Naive CD4T	BC_vs_HRL_NHW	PPP2R5A	-0.20255	0.103942	0.287905
Naive CD4T	BC_vs_HRL_NHW	TP53INP1	-0.413423	0.104061	0.288164
Naive CD4T	BC_vs_HRL_NHW	TPI1	0.224183	0.104162	0.288375
Naive CD4T	BC_vs_HRL_NHW	DNAJB2	0.23993	0.104259	0.288576
Naive CD4T	BC_vs_HRL_NHW	RAP2B	-0.16639	0.104285	0.288578
Naive CD4T	BC_vs_HRL_NHW	PSME1	0.243521	0.10437	0.288741
Naive CD4T	BC_vs_HRL_NHW	CD44-AS1	-0.479593	0.104394	0.288741
Naive CD4T	BC_vs_HRL_NHW	YBX1	0.230333	0.104529	0.288976
Naive CD4T	BC_vs_HRL_NHW	ATRN	-0.310066	0.104543	0.288976
Naive CD4T	BC_vs_HRL_NHW	UBE2G2	-0.144974	0.104553	0.288976
Naive CD4T	BC_vs_HRL_NHW	SRSF11	-0.119767	0.104638	0.289125
Naive CD4T	BC_vs_HRL_NHW	ISYNA1	0.266354	0.104661	0.289125
Naive CD4T	BC_vs_HRL_NHW	BCL6	-0.470939	0.104687	0.289125
Naive CD4T	BC_vs_HRL_NHW	STAT3	-0.252482	0.104707	0.289125
Naive CD4T	BC_vs_HRL_NHW	PAK4	0.270774	0.104754	0.289136
Naive CD4T	BC_vs_HRL_NHW	EGLN3	-0.551417	0.104775	0.289136
Naive CD4T	BC_vs_HRL_NHW	R3HDM4	0.176881	0.104786	0.289136
Naive CD4T	BC_vs_HRL_NHW	ADAM19	-0.657576	0.104923	0.289343
Naive CD4T	BC_vs_HRL_NHW	COMT	0.148844	0.104945	0.289343
Naive CD4T	BC_vs_HRL_NHW	JUNB	0.393165	0.104978	0.289343
Naive CD4T	BC_vs_HRL_NHW	RP9	0.211774	0.104979	0.289343
Naive CD4T	BC_vs_HRL_NHW	INSIG1	-0.246021	0.104986	0.289343
Naive CD4T	BC_vs_HRL_NHW	SDE2	-0.253682	0.105145	0.289622
Naive CD4T	BC_vs_HRL_NHW	DALRD3	0.261541	0.105158	0.289622
Naive CD4T	BC_vs_HRL_NHW	CTNNBIP1	0.200599	0.105175	0.289622
Naive CD4T	BC_vs_HRL_NHW	DDHD1	-0.213778	0.105187	0.289622
Naive CD4T	BC_vs_HRL_NHW	TACC3	0.131705	0.105243	0.289647
Naive CD4T	BC_vs_HRL_NHW	C8orf33	0.235367	0.105246	0.289647
Naive CD4T	BC_vs_HRL_NHW	Z82215.1	-0.408851	0.105309	0.289751
Naive CD4T	BC_vs_HRL_NHW	MXI1	-0.18573	0.105357	0.289812
Naive CD4T	BC_vs_HRL_NHW	ISOC2	0.223944	0.10554	0.290133
Naive CD4T	BC_vs_HRL_NHW	MALAT1	-0.141385	0.105557	0.290133
Naive CD4T	BC_vs_HRL_NHW	TTL	-0.285939	0.105568	0.290133
Naive CD4T	BC_vs_HRL_NHW	PARG	-0.247298	0.105573	0.290133
Naive CD4T	BC_vs_HRL_NHW	TMEM189	0.154703	0.105631	0.290221
Naive CD4T	BC_vs_HRL_NHW	CSPP1	-0.200998	0.105853	0.290763
Naive CD4T	BC_vs_HRL_NHW	BCL2L12	0.227139	0.105895	0.290808
Naive CD4T	BC_vs_HRL_NHW	MYL9	0.849433	0.10592	0.290808
Naive CD4T	BC_vs_HRL_NHW	TNK1	0.246461	0.105989	0.290929
Naive CD4T	BC_vs_HRL_NHW	MIOS	-0.180999	0.106039	0.290999
Naive CD4T	BC_vs_HRL_NHW	KDM1B	-0.258588	0.106243	0.291402
Naive CD4T	BC_vs_HRL_NHW	RNF113A	0.192557	0.106246	0.291402
Naive CD4T	BC_vs_HRL_NHW	APOL3	0.137166	0.106278	0.291402
Naive CD4T	BC_vs_HRL_NHW	DAD1	0.20823	0.106287	0.291402
Naive CD4T	BC_vs_HRL_NHW	SP1	-0.311229	0.106335	0.291465
Naive CD4T	BC_vs_HRL_NHW	NPTXR	-0.312454	0.106391	0.291548
Naive CD4T	BC_vs_HRL_NHW	MRPS14	0.165525	0.10643	0.291587
Naive CD4T	BC_vs_HRL_NHW	CD81	0.174333	0.106491	0.291686
Naive CD4T	BC_vs_HRL_NHW	PSMF1	0.151208	0.106638	0.292002
Naive CD4T	BC_vs_HRL_NHW	CCL5	0.599739	0.106658	0.292002
Naive CD4T	BC_vs_HRL_NHW	PPIG	0.157456	0.106683	0.292002
Naive CD4T	BC_vs_HRL_NHW	ST13	0.204734	0.106727	0.292054
Naive CD4T	BC_vs_HRL_NHW	ALDOA	0.262471	0.106775	0.292117
Naive CD4T	BC_vs_HRL_NHW	ID1	0.960034	0.106928	0.292362
Naive CD4T	BC_vs_HRL_NHW	RWDD4	0.175865	0.106929	0.292362
Naive CD4T	BC_vs_HRL_NHW	CASP1	0.287191	0.10694	0.292362
Naive CD4T	BC_vs_HRL_NHW	IVNS1ABP	-0.305438	0.107025	0.292525
Naive CD4T	BC_vs_HRL_NHW	ATP5MD	0.262122	0.107192	0.29285
Naive CD4T	BC_vs_HRL_NHW	HINFP	0.207215	0.107194	0.29285
Naive CD4T	BC_vs_HRL_NHW	CEBPB	0.189992	0.107278	0.292999
Naive CD4T	BC_vs_HRL_NHW	STK11	0.199612	0.1073	0.292999
Naive CD4T	BC_vs_HRL_NHW	TRIM69	0.262252	0.107371	0.29304
Naive CD4T	BC_vs_HRL_NHW	PRIM1	0.161253	0.107404	0.29304
Naive CD4T	BC_vs_HRL_NHW	HPSE	-0.343913	0.107421	0.29304
Naive CD4T	BC_vs_HRL_NHW	ATP2A2	-0.303549	0.107426	0.29304
Naive CD4T	BC_vs_HRL_NHW	AC007780.1	-0.327524	0.107459	0.29304
Naive CD4T	BC_vs_HRL_NHW	HULC	-0.476453	0.107466	0.29304
Naive CD4T	BC_vs_HRL_NHW	LRP1	-0.37878	0.107493	0.293044
Naive CD4T	BC_vs_HRL_NHW	SLC26A3	0.339516	0.107539	0.293056
Naive CD4T	BC_vs_HRL_NHW	RCN3	0.306489	0.107567	0.293056
Naive CD4T	BC_vs_HRL_NHW	SIRPG	0.23446	0.107574	0.293056
Naive CD4T	BC_vs_HRL_NHW	PIP5K1A	-0.214181	0.107731	0.293398
Naive CD4T	BC_vs_HRL_NHW	SARNP	0.148876	0.107798	0.293398
Naive CD4T	BC_vs_HRL_NHW	AP5M1	-0.131897	0.1078	0.293398
Naive CD4T	BC_vs_HRL_NHW	SNTB1	-0.297887	0.107801	0.293398
Naive CD4T	BC_vs_HRL_NHW	HTT	-0.290946	0.107902	0.293575
Naive CD4T	BC_vs_HRL_NHW	ZNF710	-0.31639	0.107952	0.293575
Naive CD4T	BC_vs_HRL_NHW	NDUFA5	0.194358	0.107953	0.293575
Naive CD4T	BC_vs_HRL_NHW	L3MBTL3	-0.264812	0.107967	0.293575
Naive CD4T	BC_vs_HRL_NHW	CD40LG	0.256683	0.108032	0.293614
Naive CD4T	BC_vs_HRL_NHW	PDCL3	0.215954	0.108074	0.293614
Naive CD4T	BC_vs_HRL_NHW	AC007384.1	-0.429658	0.108099	0.293614
Naive CD4T	BC_vs_HRL_NHW	EEFSEC	-0.161552	0.108116	0.293614
Naive CD4T	BC_vs_HRL_NHW	EFNA4	0.288578	0.108125	0.293614
Naive CD4T	BC_vs_HRL_NHW	PIN1	0.232416	0.108135	0.293614
Naive CD4T	BC_vs_HRL_NHW	TTC27	-0.200759	0.108159	0.293614
Naive CD4T	BC_vs_HRL_NHW	ZNF24	0.155287	0.10827	0.29384
Naive CD4T	BC_vs_HRL_NHW	TRA2A	-0.193565	0.108293	0.29384
Naive CD4T	BC_vs_HRL_NHW	PARD6B	-0.239283	0.108321	0.293848
Naive CD4T	BC_vs_HRL_NHW	NOSIP	0.211465	0.108394	0.293978
Naive CD4T	BC_vs_HRL_NHW	GDF11	-0.27137	0.108444	0.294044
Naive CD4T	BC_vs_HRL_NHW	AC053513.1	-0.341994	0.108559	0.294245
Naive CD4T	BC_vs_HRL_NHW	ZNF273	-0.215933	0.108576	0.294245
Naive CD4T	BC_vs_HRL_NHW	MBLAC2	-0.24159	0.108594	0.294245
Naive CD4T	BC_vs_HRL_NHW	BRMS1	0.2379	0.108697	0.294454
Naive CD4T	BC_vs_HRL_NHW	UNC119	0.318853	0.108744	0.294511
Naive CD4T	BC_vs_HRL_NHW	EDEM1	-0.263291	0.108845	0.294717
Naive CD4T	BC_vs_HRL_NHW	IRF7	0.278908	0.108942	0.294911
Naive CD4T	BC_vs_HRL_NHW	ST7	-0.428543	0.108986	0.294926
Naive CD4T	BC_vs_HRL_NHW	IKZF3	-0.228991	0.109018	0.294926
Naive CD4T	BC_vs_HRL_NHW	EGLN1	-0.154622	0.109024	0.294926
Naive CD4T	BC_vs_HRL_NHW	P3H1	0.239997	0.109124	0.295125
Naive CD4T	BC_vs_HRL_NHW	PARK7	0.227817	0.109197	0.29522
Naive CD4T	BC_vs_HRL_NHW	TET1	-0.376935	0.109209	0.29522
Naive CD4T	BC_vs_HRL_NHW	MDH2	0.208265	0.109237	0.295226
Naive CD4T	BC_vs_HRL_NHW	CATSPERE	-0.425675	0.109291	0.295304
Naive CD4T	BC_vs_HRL_NHW	PARN	-0.144504	0.109393	0.295498
Naive CD4T	BC_vs_HRL_NHW	ABCA3	-0.282546	0.109429	0.295498
Naive CD4T	BC_vs_HRL_NHW	LDHA	0.185636	0.10944	0.295498
Naive CD4T	BC_vs_HRL_NHW	MCM5	0.199534	0.10948	0.295537
Naive CD4T	BC_vs_HRL_NHW	SLAIN1	-0.164078	0.10954	0.295629
Naive CD4T	BC_vs_HRL_NHW	TMTC4	-0.313558	0.109599	0.295702
Naive CD4T	BC_vs_HRL_NHW	SH3GLB1	-0.138788	0.109642	0.295702
Naive CD4T	BC_vs_HRL_NHW	RANBP10	-0.196808	0.109643	0.295702
Naive CD4T	BC_vs_HRL_NHW	NADK2	-0.278943	0.10972	0.29584
Naive CD4T	BC_vs_HRL_NHW	TRAV22	0.333645	0.109748	0.295847
Naive CD4T	BC_vs_HRL_NHW	MAP3K14-AS1	0.180469	0.109805	0.295932
Naive CD4T	BC_vs_HRL_NHW	HGH1	0.236404	0.109843	0.295944
Naive CD4T	BC_vs_HRL_NHW	PARP14	-0.263555	0.109861	0.295944
Naive CD4T	BC_vs_HRL_NHW	MMP24	-0.327147	0.109924	0.296046
Naive CD4T	BC_vs_HRL_NHW	RAB4A	0.201412	0.109993	0.296163
Naive CD4T	BC_vs_HRL_NHW	MIB2	0.193294	0.110037	0.296211
Naive CD4T	BC_vs_HRL_NHW	FLVCR1	-0.401959	0.110134	0.296339
Naive CD4T	BC_vs_HRL_NHW	PPIL3	0.196075	0.110135	0.296339
Naive CD4T	BC_vs_HRL_NHW	STRADA	-0.174108	0.110204	0.296454
Naive CD4T	BC_vs_HRL_NHW	WBP1L	-0.228185	0.110271	0.296566
Naive CD4T	BC_vs_HRL_NHW	THEMIS	-0.258914	0.110311	0.296604
Naive CD4T	BC_vs_HRL_NHW	AL162493.1	-1.08943	0.110375	0.296709
Naive CD4T	BC_vs_HRL_NHW	DNAAF5	0.213121	0.110428	0.296781
Naive CD4T	BC_vs_HRL_NHW	SLC39A6	0.184054	0.110497	0.296871
Naive CD4T	BC_vs_HRL_NHW	AP000766.1	-0.39638	0.110512	0.296871
Naive CD4T	BC_vs_HRL_NHW	SNRPB	0.167335	0.110561	0.296931
Naive CD4T	BC_vs_HRL_NHW	GFPT1	-0.184157	0.110602	0.296961
Naive CD4T	BC_vs_HRL_NHW	IRF4	-0.440513	0.110644	0.296961
Naive CD4T	BC_vs_HRL_NHW	AP2M1	0.230613	0.110652	0.296961
Naive CD4T	BC_vs_HRL_NHW	ETF1	-0.256255	0.110688	0.296961
Naive CD4T	BC_vs_HRL_NHW	SELENOF	0.103921	0.110718	0.296961
Naive CD4T	BC_vs_HRL_NHW	CA2	0.786603	0.110737	0.296961
Naive CD4T	BC_vs_HRL_NHW	SLC5A6	0.297368	0.110751	0.296961
Naive CD4T	BC_vs_HRL_NHW	C22orf39	0.159807	0.110851	0.297079
Naive CD4T	BC_vs_HRL_NHW	FAIM	0.324003	0.110862	0.297079
Naive CD4T	BC_vs_HRL_NHW	ZNF346	-0.170174	0.110872	0.297079
Naive CD4T	BC_vs_HRL_NHW	COG4	0.14466	0.110913	0.297119
Naive CD4T	BC_vs_HRL_NHW	INIP	0.154838	0.110941	0.297126
Naive CD4T	BC_vs_HRL_NHW	PPM1M	0.298918	0.111118	0.29749
Naive CD4T	BC_vs_HRL_NHW	GPR137	0.269456	0.111128	0.29749
Naive CD4T	BC_vs_HRL_NHW	OST4	0.177374	0.111225	0.29768
Naive CD4T	BC_vs_HRL_NHW	RTL8C	0.216529	0.111261	0.297708
Naive CD4T	BC_vs_HRL_NHW	TARBP2	0.225613	0.111349	0.297873
Naive CD4T	BC_vs_HRL_NHW	BCKDHB	-0.186248	0.111545	0.298329
Naive CD4T	BC_vs_HRL_NHW	RNF215	-0.32837	0.111579	0.298351
Naive CD4T	BC_vs_HRL_NHW	SPDYA	-0.684032	0.11164	0.298445
Naive CD4T	BC_vs_HRL_NHW	SYCE1L	0.302421	0.111744	0.298656
Naive CD4T	BC_vs_HRL_NHW	EEF1E1	0.183846	0.111864	0.298832
Naive CD4T	BC_vs_HRL_NHW	C12orf10	0.19413	0.111876	0.298832
Naive CD4T	BC_vs_HRL_NHW	PECAM1	0.27225	0.111888	0.298832
Naive CD4T	BC_vs_HRL_NHW	VSIG1	-0.148783	0.11192	0.298849
Naive CD4T	BC_vs_HRL_NHW	BCKDHA	0.174496	0.112059	0.299151
Naive CD4T	BC_vs_HRL_NHW	MICOS10	0.2048	0.112104	0.299192
Naive CD4T	BC_vs_HRL_NHW	CD82	0.236421	0.112126	0.299192
Naive CD4T	BC_vs_HRL_NHW	SFMBT2	-0.310697	0.112217	0.299366
Naive CD4T	BC_vs_HRL_NHW	EMP3	0.231272	0.112297	0.299511
Naive CD4T	BC_vs_HRL_NHW	ZNF284	-0.342554	0.11243	0.299783
Naive CD4T	BC_vs_HRL_NHW	C6orf89	-0.131917	0.112468	0.299783
Naive CD4T	BC_vs_HRL_NHW	SMARCA2	-0.152769	0.112477	0.299783
Naive CD4T	BC_vs_HRL_NHW	TPRA1	0.217681	0.112526	0.299828
Naive CD4T	BC_vs_HRL_NHW	SFT2D3	-0.209319	0.112545	0.299828
Naive CD4T	BC_vs_HRL_NHW	PPA2	-0.119145	0.112615	0.299944
Naive CD4T	BC_vs_HRL_NHW	RNF213	-0.145268	0.11266	0.299996
Naive CD4T	BC_vs_HRL_NHW	TSR3	0.184966	0.112712	0.300063
Naive CD4T	BC_vs_HRL_NHW	CASP6	0.191582	0.112895	0.300483
Naive CD4T	BC_vs_HRL_NHW	RNF10	-0.156821	0.11323	0.301272
Naive CD4T	BC_vs_HRL_NHW	BTG2	-0.371729	0.113244	0.301272
Naive CD4T	BC_vs_HRL_NHW	CD37	0.206505	0.113327	0.301424
Naive CD4T	BC_vs_HRL_NHW	CCDC117	-0.370379	0.113407	0.301531
Naive CD4T	BC_vs_HRL_NHW	DAP3	0.147709	0.113419	0.301531
Naive CD4T	BC_vs_HRL_NHW	ENPP2	-0.519536	0.113488	0.301645
Naive CD4T	BC_vs_HRL_NHW	MFSD8	-0.191783	0.11358	0.30182
Naive CD4T	BC_vs_HRL_NHW	TESK2	-0.228555	0.113617	0.30185
Naive CD4T	BC_vs_HRL_NHW	MCUR1	0.176936	0.113842	0.302376
Naive CD4T	BC_vs_HRL_NHW	HMGB1	0.150154	0.113985	0.302586
Naive CD4T	BC_vs_HRL_NHW	MLLT3	-0.275558	0.113988	0.302586
Naive CD4T	BC_vs_HRL_NHW	RTCA-AS1	-0.320902	0.114022	0.302586
Naive CD4T	BC_vs_HRL_NHW	UTP6	0.141475	0.114025	0.302586
Naive CD4T	BC_vs_HRL_NHW	ZNF765	-0.233059	0.114118	0.302763
Naive CD4T	BC_vs_HRL_NHW	TXLNG	-0.159753	0.114182	0.302812
Naive CD4T	BC_vs_HRL_NHW	TIMM50	0.198711	0.114189	0.302812
Naive CD4T	BC_vs_HRL_NHW	STARD3NL	0.215532	0.11425	0.302847
Naive CD4T	BC_vs_HRL_NHW	ACSL6	-0.199836	0.114254	0.302847
Naive CD4T	BC_vs_HRL_NHW	PAGR1	0.171433	0.114425	0.303085
Naive CD4T	BC_vs_HRL_NHW	ZNF564	-0.186647	0.114425	0.303085
Naive CD4T	BC_vs_HRL_NHW	PGAP2	0.195399	0.114445	0.303085
Naive CD4T	BC_vs_HRL_NHW	ZNF77	0.289509	0.114449	0.303085
Naive CD4T	BC_vs_HRL_NHW	MIER2	0.246742	0.114497	0.303142
Naive CD4T	BC_vs_HRL_NHW	PUDP	-0.193212	0.114606	0.303361
Naive CD4T	BC_vs_HRL_NHW	SNHG25	0.350368	0.114822	0.303866
Naive CD4T	BC_vs_HRL_NHW	TMEM134	0.188947	0.114868	0.303918
Naive CD4T	BC_vs_HRL_NHW	GUSB	0.206374	0.114985	0.304083
Naive CD4T	BC_vs_HRL_NHW	CFLAR	-0.135263	0.114993	0.304083
Naive CD4T	BC_vs_HRL_NHW	IL17RA	0.152658	0.11501	0.304083
Naive CD4T	BC_vs_HRL_NHW	TNIP2	0.170666	0.115066	0.304164
Naive CD4T	BC_vs_HRL_NHW	PRCP	-0.174254	0.115131	0.304265
Naive CD4T	BC_vs_HRL_NHW	JAM3	-0.395445	0.115243	0.304493
Naive CD4T	BC_vs_HRL_NHW	UBC	0.274186	0.115325	0.304639
Naive CD4T	BC_vs_HRL_NHW	DPP4	-0.242692	0.115392	0.304736
Naive CD4T	BC_vs_HRL_NHW	INAFM2	0.368912	0.115414	0.304736
Naive CD4T	BC_vs_HRL_NHW	CAPZA1	-0.160075	0.115483	0.304848
Naive CD4T	BC_vs_HRL_NHW	RBX1	0.145118	0.115544	0.304891
Naive CD4T	BC_vs_HRL_NHW	NEDD8	0.204898	0.115552	0.304891
Naive CD4T	BC_vs_HRL_NHW	ARF3	0.171734	0.115635	0.305022
Naive CD4T	BC_vs_HRL_NHW	PLEKHA8	-0.355074	0.115654	0.305022
Naive CD4T	BC_vs_HRL_NHW	ZNF771	0.247765	0.115707	0.305091
Naive CD4T	BC_vs_HRL_NHW	TOMM40	0.194456	0.115745	0.305121
Naive CD4T	BC_vs_HRL_NHW	VDAC1	0.161204	0.115778	0.305139
Naive CD4T	BC_vs_HRL_NHW	AC114956.3	-0.389663	0.115834	0.305157
Naive CD4T	BC_vs_HRL_NHW	LRP11	-0.580954	0.115837	0.305157
Naive CD4T	BC_vs_HRL_NHW	ZNF384	0.166644	0.115895	0.305238
Naive CD4T	BC_vs_HRL_NHW	ZNF324B	-0.329738	0.115942	0.305293
Naive CD4T	BC_vs_HRL_NHW	ANP32B	0.168848	0.11602	0.305429
Naive CD4T	BC_vs_HRL_NHW	DELE1	-0.13586	0.116136	0.305623
Naive CD4T	BC_vs_HRL_NHW	TOR1AIP1	-0.153423	0.116146	0.305623
Naive CD4T	BC_vs_HRL_NHW	SMYD5	0.221948	0.116175	0.305628
Naive CD4T	BC_vs_HRL_NHW	GMPPA	0.255301	0.116349	0.305983
Naive CD4T	BC_vs_HRL_NHW	ENDOG	0.243313	0.116372	0.305983
Naive CD4T	BC_vs_HRL_NHW	ARV1	0.199706	0.116398	0.305983
Naive CD4T	BC_vs_HRL_NHW	CNOT10	-0.154913	0.116415	0.305983
Naive CD4T	BC_vs_HRL_NHW	MPPE1	0.161871	0.116443	0.305988
Naive CD4T	BC_vs_HRL_NHW	CTCF	0.12504	0.116502	0.306072
Naive CD4T	BC_vs_HRL_NHW	APLF	-0.304647	0.116553	0.306137
Naive CD4T	BC_vs_HRL_NHW	MRPL34	0.193882	0.116649	0.306141
Naive CD4T	BC_vs_HRL_NHW	KARS	0.151145	0.116657	0.306141
Naive CD4T	BC_vs_HRL_NHW	AHCY	0.209798	0.116665	0.306141
Naive CD4T	BC_vs_HRL_NHW	CCDC84	-0.285496	0.116692	0.306141
Naive CD4T	BC_vs_HRL_NHW	NACC1	-0.233865	0.116702	0.306141
Naive CD4T	BC_vs_HRL_NHW	POT1	-0.254642	0.116713	0.306141
Naive CD4T	BC_vs_HRL_NHW	NLRC5	-0.249955	0.116921	0.306616
Naive CD4T	BC_vs_HRL_NHW	MED14	-0.307473	0.117005	0.306725
Naive CD4T	BC_vs_HRL_NHW	MKRN2OS	-0.309598	0.117015	0.306725
Naive CD4T	BC_vs_HRL_NHW	NFIA	-0.321864	0.117096	0.306867
Naive CD4T	BC_vs_HRL_NHW	PSMG3	0.228297	0.117166	0.306982
Naive CD4T	BC_vs_HRL_NHW	CLN3	0.216009	0.117278	0.307169
Naive CD4T	BC_vs_HRL_NHW	PABPC1	0.168275	0.117291	0.307169
Naive CD4T	BC_vs_HRL_NHW	BMT2	-0.169313	0.117352	0.307184
Naive CD4T	BC_vs_HRL_NHW	PPP2R5B	0.295969	0.11737	0.307184
Naive CD4T	BC_vs_HRL_NHW	DUS2	-0.284996	0.117376	0.307184
Naive CD4T	BC_vs_HRL_NHW	DHRS4	0.210466	0.117474	0.30737
Naive CD4T	BC_vs_HRL_NHW	AFF4	-0.170145	0.117502	0.307373
Naive CD4T	BC_vs_HRL_NHW	CXXC1	0.156511	0.117637	0.307499
Naive CD4T	BC_vs_HRL_NHW	SNX30	-0.38829	0.117643	0.307499
Naive CD4T	BC_vs_HRL_NHW	TMEM60	0.259926	0.117652	0.307499
Naive CD4T	BC_vs_HRL_NHW	SP2	0.140494	0.117656	0.307499
Naive CD4T	BC_vs_HRL_NHW	TCAF2	-0.260328	0.117698	0.30754
Naive CD4T	BC_vs_HRL_NHW	VRK3	0.130195	0.117775	0.307672
Naive CD4T	BC_vs_HRL_NHW	EXOSC6	-0.196364	0.117839	0.307735
Naive CD4T	BC_vs_HRL_NHW	GET3	0.182912	0.117895	0.307735
Naive CD4T	BC_vs_HRL_NHW	HAVCR2	-0.379729	0.117913	0.307735
Naive CD4T	BC_vs_HRL_NHW	CCDC107	0.23451	0.117926	0.307735
Naive CD4T	BC_vs_HRL_NHW	TMEM106B	-0.175764	0.117932	0.307735
Naive CD4T	BC_vs_HRL_NHW	PPA1	0.230998	0.117961	0.307741
Naive CD4T	BC_vs_HRL_NHW	SMUG1	0.239061	0.118039	0.307874
Naive CD4T	BC_vs_HRL_NHW	ING2	0.22751	0.118068	0.30788
Naive CD4T	BC_vs_HRL_NHW	MRPL17	0.219065	0.118094	0.30788
Naive CD4T	BC_vs_HRL_NHW	TERF2	-0.179696	0.118134	0.307913
Naive CD4T	BC_vs_HRL_NHW	TEX22	-0.346192	0.118223	0.307982
Naive CD4T	BC_vs_HRL_NHW	ETFBKMT	0.405857	0.118233	0.307982
Naive CD4T	BC_vs_HRL_NHW	LRMP	-0.160044	0.11824	0.307982
Naive CD4T	BC_vs_HRL_NHW	UBE2L3	0.142559	0.118309	0.308094
Naive CD4T	BC_vs_HRL_NHW	CCT2	0.146938	0.118342	0.308111
Naive CD4T	BC_vs_HRL_NHW	GIGYF2	-0.265472	0.118583	0.308667
Naive CD4T	BC_vs_HRL_NHW	SEH1L	-0.16859	0.118814	0.309201
Naive CD4T	BC_vs_HRL_NHW	NOTCH2	-0.302087	0.119011	0.309642
Naive CD4T	BC_vs_HRL_NHW	LIG1	0.153347	0.119066	0.309717
Naive CD4T	BC_vs_HRL_NHW	AC018797.3	-0.385591	0.119188	0.309849
Naive CD4T	BC_vs_HRL_NHW	TMEM161A	0.191301	0.119194	0.309849
Naive CD4T	BC_vs_HRL_NHW	CYBA	0.184787	0.119197	0.309849
Naive CD4T	BC_vs_HRL_NHW	CERS3	0.641667	0.11924	0.309889
Naive CD4T	BC_vs_HRL_NHW	SLC3A1	-0.329677	0.119305	0.309989
Naive CD4T	BC_vs_HRL_NHW	NUCB1	0.184183	0.119406	0.310181
Naive CD4T	BC_vs_HRL_NHW	NDUFAF6	-0.217835	0.119482	0.310311
Naive CD4T	BC_vs_HRL_NHW	MAF	-0.388816	0.119643	0.310573
Naive CD4T	BC_vs_HRL_NHW	TLN1	-0.156436	0.119654	0.310573
Naive CD4T	BC_vs_HRL_NHW	CARHSP1	0.170779	0.119685	0.310573
Naive CD4T	BC_vs_HRL_NHW	PPP1R35	0.188492	0.119712	0.310573
Naive CD4T	BC_vs_HRL_NHW	ATP8B2	-0.20744	0.119751	0.310573
Naive CD4T	BC_vs_HRL_NHW	TBXA2R	0.467668	0.119768	0.310573
Naive CD4T	BC_vs_HRL_NHW	ZC3H12B	-0.31193	0.119771	0.310573
Naive CD4T	BC_vs_HRL_NHW	ZRANB3	-0.25893	0.11983	0.310657
Naive CD4T	BC_vs_HRL_NHW	MRPL42	-0.175692	0.119941	0.310874
Naive CD4T	BC_vs_HRL_NHW	ACTR3B	-0.233025	0.12001	0.310917
Naive CD4T	BC_vs_HRL_NHW	H3F3A	0.137707	0.120011	0.310917
Naive CD4T	BC_vs_HRL_NHW	AGPAT4	-0.331348	0.120095	0.311065
Naive CD4T	BC_vs_HRL_NHW	FMNL3	-0.207463	0.120138	0.311107
Naive CD4T	BC_vs_HRL_NHW	AC008124.1	-0.215108	0.120168	0.311116
Naive CD4T	BC_vs_HRL_NHW	ETFB	0.250929	0.120237	0.31121
Naive CD4T	BC_vs_HRL_NHW	BCKDK	0.219073	0.120258	0.31121
Naive CD4T	BC_vs_HRL_NHW	C11orf49	-0.159071	0.120413	0.311541
Naive CD4T	BC_vs_HRL_NHW	OTUD3	-0.229966	0.12045	0.311567
Naive CD4T	BC_vs_HRL_NHW	NBPF19	0.263926	0.120599	0.311881
Naive CD4T	BC_vs_HRL_NHW	LRFN3	0.257729	0.120626	0.311881
Naive CD4T	BC_vs_HRL_NHW	YIF1A	0.215545	0.120659	0.311898
Naive CD4T	BC_vs_HRL_NHW	NRDE2	-0.194073	0.120707	0.311951
Naive CD4T	BC_vs_HRL_NHW	BPHL	0.248767	0.120867	0.312295
Naive CD4T	BC_vs_HRL_NHW	NOLC1	0.134159	0.120902	0.312316
Naive CD4T	BC_vs_HRL_NHW	AC073343.2	-0.301055	0.120962	0.31233
Naive CD4T	BC_vs_HRL_NHW	CYB5R3	0.168111	0.120973	0.31233
Naive CD4T	BC_vs_HRL_NHW	LYAR	0.208324	0.121015	0.31233
Naive CD4T	BC_vs_HRL_NHW	RIPOR2	-0.204438	0.121035	0.31233
Naive CD4T	BC_vs_HRL_NHW	VTI1B	0.15188	0.121064	0.31233
Naive CD4T	BC_vs_HRL_NHW	CALCOCO1	0.153574	0.121069	0.31233
Naive CD4T	BC_vs_HRL_NHW	RTCA	-0.140379	0.121097	0.312331
Naive CD4T	BC_vs_HRL_NHW	MRPL13	0.203252	0.121148	0.312395
Naive CD4T	BC_vs_HRL_NHW	TMED9	0.188403	0.121239	0.312558
Naive CD4T	BC_vs_HRL_NHW	BCLAF1	-0.136446	0.121309	0.31267
Naive CD4T	BC_vs_HRL_NHW	GLRX2	0.192436	0.121379	0.31278
Naive CD4T	BC_vs_HRL_NHW	BTBD7	-0.20497	0.12145	0.312896
Naive CD4T	BC_vs_HRL_NHW	AC021851.1	-0.691336	0.121488	0.312924
Naive CD4T	BC_vs_HRL_NHW	RCBTB1	-0.20885	0.121586	0.313106
Naive CD4T	BC_vs_HRL_NHW	HLA-E	0.152697	0.121664	0.313237
Naive CD4T	BC_vs_HRL_NHW	SLC38A5	0.270081	0.121717	0.313303
Naive CD4T	BC_vs_HRL_NHW	TMC6	0.148627	0.121793	0.31343
Naive CD4T	BC_vs_HRL_NHW	PTPRO	-0.342687	0.121895	0.313584
Naive CD4T	BC_vs_HRL_NHW	AP001107.9	0.275605	0.121907	0.313584
Naive CD4T	BC_vs_HRL_NHW	SPARC	0.698779	0.121957	0.313596
Naive CD4T	BC_vs_HRL_NHW	ZNF22	0.199992	0.121966	0.313596
Naive CD4T	BC_vs_HRL_NHW	MED26	-0.270068	0.121993	0.313596
Naive CD4T	BC_vs_HRL_NHW	COX5A	0.181378	0.122195	0.313979
Naive CD4T	BC_vs_HRL_NHW	ELMOD2	-0.205142	0.122196	0.313979
Naive CD4T	BC_vs_HRL_NHW	ABCF3	0.141995	0.12239	0.314408
Naive CD4T	BC_vs_HRL_NHW	HARS	0.138762	0.122424	0.314425
Naive CD4T	BC_vs_HRL_NHW	SH2B3	-0.217188	0.122544	0.314512
Naive CD4T	BC_vs_HRL_NHW	STK17A	0.145348	0.122602	0.314512
Naive CD4T	BC_vs_HRL_NHW	TMED7	-0.207802	0.122636	0.314512
Naive CD4T	BC_vs_HRL_NHW	TCF7	0.101869	0.122639	0.314512
Naive CD4T	BC_vs_HRL_NHW	ZNF235	-0.186507	0.122671	0.314512
Naive CD4T	BC_vs_HRL_NHW	ZNF682	-0.275594	0.122685	0.314512
Naive CD4T	BC_vs_HRL_NHW	ARPC2	0.164851	0.122692	0.314512
Naive CD4T	BC_vs_HRL_NHW	LSM5	0.222313	0.122701	0.314512
Naive CD4T	BC_vs_HRL_NHW	C11orf71	0.185504	0.122703	0.314512
Naive CD4T	BC_vs_HRL_NHW	ALG13	-0.188755	0.122743	0.314546
Naive CD4T	BC_vs_HRL_NHW	ZNF146	0.135251	0.12281	0.314648
Naive CD4T	BC_vs_HRL_NHW	SRCAP	-0.200283	0.122982	0.314908
Naive CD4T	BC_vs_HRL_NHW	DHX30	0.122023	0.122991	0.314908
Naive CD4T	BC_vs_HRL_NHW	C1orf112	-0.288979	0.123003	0.314908
Naive CD4T	BC_vs_HRL_NHW	PHPT1	0.200895	0.12302	0.314908
Naive CD4T	BC_vs_HRL_NHW	ATP6V1F	0.204876	0.123059	0.314938
Naive CD4T	BC_vs_HRL_NHW	C11orf21	0.309288	0.123102	0.314978
Naive CD4T	BC_vs_HRL_NHW	PHC2	0.163931	0.123216	0.31512
Naive CD4T	BC_vs_HRL_NHW	PSMD1	0.139081	0.123222	0.31512
Naive CD4T	BC_vs_HRL_NHW	NUDT9	0.165169	0.123239	0.31512
Naive CD4T	BC_vs_HRL_NHW	AOPEP	-0.323536	0.123308	0.315227
Naive CD4T	BC_vs_HRL_NHW	NCEH1	-0.428882	0.123431	0.315465
Naive CD4T	BC_vs_HRL_NHW	TCTN1	0.239851	0.123456	0.315465
Naive CD4T	BC_vs_HRL_NHW	GORASP2	0.125388	0.123547	0.315555
Naive CD4T	BC_vs_HRL_NHW	L2HGDH	-0.281243	0.123571	0.315555
Naive CD4T	BC_vs_HRL_NHW	PYM1	0.176547	0.123599	0.315555
Naive CD4T	BC_vs_HRL_NHW	IFNGR1	-0.135024	0.1236	0.315555
Naive CD4T	BC_vs_HRL_NHW	ARPC3	0.221395	0.123697	0.315733
Naive CD4T	BC_vs_HRL_NHW	LRRC40	-0.243286	0.123742	0.315778
Naive CD4T	BC_vs_HRL_NHW	SQOR	0.172269	0.123785	0.315819
Naive CD4T	BC_vs_HRL_NHW	PHYH	0.231404	0.12386	0.315918
Naive CD4T	BC_vs_HRL_NHW	LINC02100	-0.460043	0.123879	0.315918
Naive CD4T	BC_vs_HRL_NHW	CENPX	0.253099	0.123951	0.316032
Naive CD4T	BC_vs_HRL_NHW	ARFIP2	0.182305	0.124002	0.316093
Naive CD4T	BC_vs_HRL_NHW	AL031590.1	-0.522162	0.124048	0.316134
Naive CD4T	BC_vs_HRL_NHW	GNS	-0.273174	0.124073	0.316134
Naive CD4T	BC_vs_HRL_NHW	ZNF607	-0.386935	0.124144	0.316245
Naive CD4T	BC_vs_HRL_NHW	RPS5	0.240158	0.124187	0.316286
Naive CD4T	BC_vs_HRL_NHW	CD79B	0.202289	0.124309	0.316527
Naive CD4T	BC_vs_HRL_NHW	SERPINI1	-0.292877	0.124509	0.316962
Naive CD4T	BC_vs_HRL_NHW	HSPE1	0.167099	0.124534	0.316962
Naive CD4T	BC_vs_HRL_NHW	ZNF101	-0.262345	0.124587	0.316978
Naive CD4T	BC_vs_HRL_NHW	PYGO2	0.210477	0.124596	0.316978
Naive CD4T	BC_vs_HRL_NHW	FAM98C	0.199454	0.124727	0.317243
Naive CD4T	BC_vs_HRL_NHW	TAP2	0.158421	0.12478	0.317308
Naive CD4T	BC_vs_HRL_NHW	CXCR3	0.690762	0.124811	0.317317
Naive CD4T	BC_vs_HRL_NHW	LINC01284	-0.410991	0.124858	0.317366
Naive CD4T	BC_vs_HRL_NHW	FOXP1-AS1	-0.297557	0.12498	0.317543
Naive CD4T	BC_vs_HRL_NHW	SLAIN2	-0.177767	0.124982	0.317543
Naive CD4T	BC_vs_HRL_NHW	CFP	0.204023	0.125066	0.317687
Naive CD4T	BC_vs_HRL_NHW	PITPNM1	0.232656	0.125133	0.317733
Naive CD4T	BC_vs_HRL_NHW	CHMP4A	0.185124	0.125139	0.317733
Naive CD4T	BC_vs_HRL_NHW	KIF13B	-0.250679	0.125195	0.317733
Naive CD4T	BC_vs_HRL_NHW	CREB3	0.196756	0.125263	0.317733
Naive CD4T	BC_vs_HRL_NHW	ZNF121	-0.195819	0.125277	0.317733
Naive CD4T	BC_vs_HRL_NHW	THAP4	0.209681	0.125281	0.317733
Naive CD4T	BC_vs_HRL_NHW	LSM6	0.131752	0.125283	0.317733
Naive CD4T	BC_vs_HRL_NHW	MATR3-1	-0.268746	0.125307	0.317733
Naive CD4T	BC_vs_HRL_NHW	DHRSX	-0.158537	0.125355	0.317733
Naive CD4T	BC_vs_HRL_NHW	NDUFS2	0.186187	0.125359	0.317733
Naive CD4T	BC_vs_HRL_NHW	ZNF295-AS1	-0.459903	0.125459	0.31785
Naive CD4T	BC_vs_HRL_NHW	STRBP	-0.135199	0.12546	0.31785
Naive CD4T	BC_vs_HRL_NHW	TMEM38B	-0.147273	0.125493	0.317863
Naive CD4T	BC_vs_HRL_NHW	KRCC1	0.130913	0.125673	0.318192
Naive CD4T	BC_vs_HRL_NHW	PEX6	0.223674	0.125696	0.318192
Naive CD4T	BC_vs_HRL_NHW	MYDGF	0.139619	0.125719	0.318192
Naive CD4T	BC_vs_HRL_NHW	AURKAIP1	0.199342	0.125732	0.318192
Naive CD4T	BC_vs_HRL_NHW	ZDHHC2	-0.180318	0.125809	0.318317
Naive CD4T	BC_vs_HRL_NHW	RBM42	0.153418	0.125866	0.318391
Naive CD4T	BC_vs_HRL_NHW	NFAT5	-0.276005	0.125916	0.318448
Naive CD4T	BC_vs_HRL_NHW	SMIM20	0.187239	0.125946	0.318456
Naive CD4T	BC_vs_HRL_NHW	DNAL4	0.277548	0.126028	0.318591
Naive CD4T	BC_vs_HRL_NHW	TSPAN17	0.236733	0.126104	0.318711
Naive CD4T	BC_vs_HRL_NHW	RPN1	0.176056	0.12613	0.318711
Naive CD4T	BC_vs_HRL_NHW	C1QTNF6	-0.324918	0.126287	0.319038
Naive CD4T	BC_vs_HRL_NHW	DNAJC16	-0.253216	0.126354	0.319121
Naive CD4T	BC_vs_HRL_NHW	LINC00526	0.314657	0.126388	0.319121
Naive CD4T	BC_vs_HRL_NHW	ALDH9A1	0.20481	0.126412	0.319121
Naive CD4T	BC_vs_HRL_NHW	DLG3	-0.429139	0.12643	0.319121
Naive CD4T	BC_vs_HRL_NHW	FRG1-DT	-0.517555	0.126459	0.319125
Naive CD4T	BC_vs_HRL_NHW	CYSLTR2	-0.387104	0.126491	0.319136
Naive CD4T	BC_vs_HRL_NHW	TXNDC17	0.227928	0.126549	0.319212
Naive CD4T	BC_vs_HRL_NHW	GREM2	-0.653514	0.126583	0.319227
Naive CD4T	BC_vs_HRL_NHW	OAF	0.373436	0.126726	0.31952
Naive CD4T	BC_vs_HRL_NHW	PLIN3	0.196353	0.12676	0.319523
Naive CD4T	BC_vs_HRL_NHW	YIPF4	-0.177452	0.126783	0.319523
Naive CD4T	BC_vs_HRL_NHW	YARS	0.186796	0.126938	0.319844
Naive CD4T	BC_vs_HRL_NHW	TTC22	0.296326	0.12699	0.319907
Naive CD4T	BC_vs_HRL_NHW	HDHD5	0.165451	0.12704	0.319963
Naive CD4T	BC_vs_HRL_NHW	LINC02062	-0.335207	0.127104	0.320054
Naive CD4T	BC_vs_HRL_NHW	SNRNP200	-0.109657	0.127213	0.320254
Naive CD4T	BC_vs_HRL_NHW	CNIH1	0.177512	0.127239	0.320254
Naive CD4T	BC_vs_HRL_NHW	C4orf3	0.157565	0.127743	0.321388
Naive CD4T	BC_vs_HRL_NHW	ZNF554	0.263495	0.127744	0.321388
Naive CD4T	BC_vs_HRL_NHW	DGKQ	0.308012	0.127789	0.321429
Naive CD4T	BC_vs_HRL_NHW	DBNL	0.143837	0.127855	0.321527
Naive CD4T	BC_vs_HRL_NHW	HCST	0.195729	0.127992	0.321761
Naive CD4T	BC_vs_HRL_NHW	GSTM3	-0.499164	0.128004	0.321761
Naive CD4T	BC_vs_HRL_NHW	RASSF1	0.197895	0.128046	0.321796
Naive CD4T	BC_vs_HRL_NHW	SDR39U1	0.183711	0.128148	0.321897
Naive CD4T	BC_vs_HRL_NHW	PBX2	0.19789	0.128153	0.321897
Naive CD4T	BC_vs_HRL_NHW	HARS2	0.202863	0.128169	0.321897
Naive CD4T	BC_vs_HRL_NHW	TMEM123	-0.178204	0.128215	0.321942
Naive CD4T	BC_vs_HRL_NHW	HDAC1	0.21307	0.128262	0.321988
Naive CD4T	BC_vs_HRL_NHW	LINC01184	-0.174511	0.128305	0.321988
Naive CD4T	BC_vs_HRL_NHW	CDK11A	0.257814	0.128349	0.321988
Naive CD4T	BC_vs_HRL_NHW	AC002460.2	-0.498362	0.128353	0.321988
Naive CD4T	BC_vs_HRL_NHW	TRAPPC2L	0.220491	0.128373	0.321988
Naive CD4T	BC_vs_HRL_NHW	SF3A2	0.177326	0.128604	0.322382
Naive CD4T	BC_vs_HRL_NHW	FCGRT	0.210952	0.128611	0.322382
Naive CD4T	BC_vs_HRL_NHW	ACBD4	0.200757	0.128677	0.322382
Naive CD4T	BC_vs_HRL_NHW	CFAP20	-0.273976	0.128681	0.322382
Naive CD4T	BC_vs_HRL_NHW	GPRC5B	0.385718	0.128701	0.322382
Naive CD4T	BC_vs_HRL_NHW	SRRT	0.123484	0.128731	0.322382
Naive CD4T	BC_vs_HRL_NHW	ZNF628	0.266483	0.128756	0.322382
Naive CD4T	BC_vs_HRL_NHW	MRGBP	0.206859	0.128774	0.322382
Naive CD4T	BC_vs_HRL_NHW	STS	-0.463323	0.128802	0.322382
Naive CD4T	BC_vs_HRL_NHW	METTL6	-0.174111	0.128822	0.322382
Naive CD4T	BC_vs_HRL_NHW	CCDC82	-0.14593	0.128836	0.322382
Naive CD4T	BC_vs_HRL_NHW	PDCD6IP	-0.134527	0.128922	0.322515
Naive CD4T	BC_vs_HRL_NHW	C11orf98	0.340245	0.128945	0.322515
Naive CD4T	BC_vs_HRL_NHW	COA4	0.155493	0.129092	0.32275
Naive CD4T	BC_vs_HRL_NHW	CBL	-0.271377	0.129095	0.32275
Naive CD4T	BC_vs_HRL_NHW	NDUFB10	0.202736	0.129135	0.322782
Naive CD4T	BC_vs_HRL_NHW	BRD4	0.14319	0.129239	0.322963
Naive CD4T	BC_vs_HRL_NHW	KLHL15	-0.3818	0.129263	0.322963
Naive CD4T	BC_vs_HRL_NHW	SNW1	0.156747	0.129489	0.323402
Naive CD4T	BC_vs_HRL_NHW	AC244090.1	0.366783	0.129495	0.323402
Naive CD4T	BC_vs_HRL_NHW	RNF144A	-0.263988	0.129584	0.323556
Naive CD4T	BC_vs_HRL_NHW	BET1L	0.166214	0.129658	0.323669
Naive CD4T	BC_vs_HRL_NHW	AP006621.3	-0.242476	0.129701	0.323682
Naive CD4T	BC_vs_HRL_NHW	GLI4	0.194113	0.129729	0.323682
Naive CD4T	BC_vs_HRL_NHW	CALCB	-0.372234	0.129756	0.323682
Naive CD4T	BC_vs_HRL_NHW	FAM160B1	-0.246038	0.129775	0.323682
Naive CD4T	BC_vs_HRL_NHW	TMEM230	0.194492	0.129821	0.323727
Naive CD4T	BC_vs_HRL_NHW	THOC2	-0.102789	0.129904	0.323865
Naive CD4T	BC_vs_HRL_NHW	ASH1L	-0.190816	0.129933	0.323868
Naive CD4T	BC_vs_HRL_NHW	OPA1-AS1	-0.412358	0.130037	0.324056
Naive CD4T	BC_vs_HRL_NHW	RNASEL	0.214852	0.130064	0.324056
Naive CD4T	BC_vs_HRL_NHW	PPP3CC	-0.113707	0.130105	0.324086
Naive CD4T	BC_vs_HRL_NHW	SRP72	0.162184	0.130164	0.324119
Naive CD4T	BC_vs_HRL_NHW	KYAT3	0.141502	0.130174	0.324119
Naive CD4T	BC_vs_HRL_NHW	HDGFL2	0.206319	0.13025	0.324198
Naive CD4T	BC_vs_HRL_NHW	TRIM26	-0.174322	0.130262	0.324198
Naive CD4T	BC_vs_HRL_NHW	LTB	0.181075	0.130351	0.32435
Naive CD4T	BC_vs_HRL_NHW	RBL2	-0.143795	0.130432	0.324472
Naive CD4T	BC_vs_HRL_NHW	CLPB	-0.278449	0.13047	0.324472
Naive CD4T	BC_vs_HRL_NHW	PLEKHO1	0.187198	0.130497	0.324472
Naive CD4T	BC_vs_HRL_NHW	ACTR2	-0.138559	0.130526	0.324472
Naive CD4T	BC_vs_HRL_NHW	CBLL1	-0.155085	0.13054	0.324472
Naive CD4T	BC_vs_HRL_NHW	THOC7	0.242432	0.130786	0.325006
Naive CD4T	BC_vs_HRL_NHW	NADSYN1	0.161788	0.130811	0.325006
Naive CD4T	BC_vs_HRL_NHW	TMEM250	0.220382	0.130937	0.32525
Naive CD4T	BC_vs_HRL_NHW	PHF14	-0.139837	0.131029	0.325391
Naive CD4T	BC_vs_HRL_NHW	PKP4	-0.282649	0.131051	0.325391
Naive CD4T	BC_vs_HRL_NHW	MIEF1	-0.232496	0.131091	0.325391
Naive CD4T	BC_vs_HRL_NHW	USP54	-0.261151	0.131106	0.325391
Naive CD4T	BC_vs_HRL_NHW	RPS10	0.355163	0.131163	0.325462
Naive CD4T	BC_vs_HRL_NHW	FAAP20	0.24377	0.13125	0.325568
Naive CD4T	BC_vs_HRL_NHW	ANKRD16	0.24879	0.131262	0.325568
Naive CD4T	BC_vs_HRL_NHW	DAZAP1	0.168906	0.131349	0.325713
Naive CD4T	BC_vs_HRL_NHW	NOM1	-0.156969	0.131442	0.32584
Naive CD4T	BC_vs_HRL_NHW	POLR2A	-0.254806	0.131456	0.32584
Naive CD4T	BC_vs_HRL_NHW	TPST1	-0.290611	0.131494	0.325865
Naive CD4T	BC_vs_HRL_NHW	GPRC5D-AS1	-0.659791	0.131623	0.32601
Naive CD4T	BC_vs_HRL_NHW	PNMA1	0.247863	0.131645	0.32601
Naive CD4T	BC_vs_HRL_NHW	RPAIN	0.15583	0.131658	0.32601
Naive CD4T	BC_vs_HRL_NHW	PWWP3A	0.203715	0.131666	0.32601
Naive CD4T	BC_vs_HRL_NHW	ENY2	0.168319	0.13174	0.326124
Naive CD4T	BC_vs_HRL_NHW	HNRNPA1	0.151424	0.131792	0.326142
Naive CD4T	BC_vs_HRL_NHW	PHF10	-0.128859	0.131803	0.326142
Naive CD4T	BC_vs_HRL_NHW	RNPS1	0.144845	0.131836	0.326154
Naive CD4T	BC_vs_HRL_NHW	CAMSAP1	-0.239435	0.13196	0.326333
Naive CD4T	BC_vs_HRL_NHW	SLCO3A1	-0.25124	0.131965	0.326333
Naive CD4T	BC_vs_HRL_NHW	STAG3	0.296117	0.132	0.326349
Naive CD4T	BC_vs_HRL_NHW	FCMR	0.128678	0.132082	0.326416
Naive CD4T	BC_vs_HRL_NHW	PRH1	-0.323654	0.132083	0.326416
Naive CD4T	BC_vs_HRL_NHW	IRF3	0.154391	0.132183	0.326593
Naive CD4T	BC_vs_HRL_NHW	SNRNP40	0.130686	0.132234	0.326649
Naive CD4T	BC_vs_HRL_NHW	PDE9A	-0.218318	0.132303	0.326749
Naive CD4T	BC_vs_HRL_NHW	AC009950.1	-0.460843	0.132396	0.32691
Naive CD4T	BC_vs_HRL_NHW	CPLANE1	-0.316389	0.132552	0.327195
Naive CD4T	BC_vs_HRL_NHW	TRAV1-2	0.335994	0.132568	0.327195
Naive CD4T	BC_vs_HRL_NHW	SPECC1L	-0.228952	0.132705	0.327381
Naive CD4T	BC_vs_HRL_NHW	FRMD3	-0.491748	0.132727	0.327381
Naive CD4T	BC_vs_HRL_NHW	B4GALT3	0.217692	0.132743	0.327381
Naive CD4T	BC_vs_HRL_NHW	NDUFB2	0.206576	0.132793	0.327381
Naive CD4T	BC_vs_HRL_NHW	MYSM1	-0.152104	0.1328	0.327381
Naive CD4T	BC_vs_HRL_NHW	AMZ2	0.167809	0.132813	0.327381
Naive CD4T	BC_vs_HRL_NHW	ITK	-0.174665	0.132863	0.327381
Naive CD4T	BC_vs_HRL_NHW	STT3A	0.181479	0.13287	0.327381
Naive CD4T	BC_vs_HRL_NHW	SLC16A5	0.260637	0.132926	0.327451
Naive CD4T	BC_vs_HRL_NHW	SUSD1	-0.33672	0.132984	0.327463
Naive CD4T	BC_vs_HRL_NHW	CCPG1	-0.141553	0.133008	0.327463
Naive CD4T	BC_vs_HRL_NHW	RRM2B	-0.244242	0.133016	0.327463
Naive CD4T	BC_vs_HRL_NHW	NBPF12	0.268279	0.133062	0.327506
Naive CD4T	BC_vs_HRL_NHW	LIME1	0.206953	0.133095	0.327517
Naive CD4T	BC_vs_HRL_NHW	DTX3	0.273392	0.133165	0.327576
Naive CD4T	BC_vs_HRL_NHW	FGFR1OP2	0.13809	0.133175	0.327576
Naive CD4T	BC_vs_HRL_NHW	AGK	-0.183484	0.13323	0.327641
Naive CD4T	BC_vs_HRL_NHW	RMRP	-0.39654	0.133267	0.327663
Naive CD4T	BC_vs_HRL_NHW	LY75	-0.253826	0.133333	0.327751
Naive CD4T	BC_vs_HRL_NHW	NDUFS6	0.152578	0.133408	0.327751
Naive CD4T	BC_vs_HRL_NHW	URI1	-0.0904836	0.133428	0.327751
Naive CD4T	BC_vs_HRL_NHW	FBRSL1	-0.149821	0.133431	0.327751
Naive CD4T	BC_vs_HRL_NHW	MAP4K1	0.177154	0.133444	0.327751
Naive CD4T	BC_vs_HRL_NHW	AKAP10	-0.168798	0.133691	0.328232
Naive CD4T	BC_vs_HRL_NHW	DHFR2	-0.338268	0.133697	0.328232
Naive CD4T	BC_vs_HRL_NHW	METTL21A	0.13674	0.133843	0.328521
Naive CD4T	BC_vs_HRL_NHW	HIST1H1E	-0.393345	0.134268	0.329495
Naive CD4T	BC_vs_HRL_NHW	AC064807.1	-0.200985	0.134502	0.329988
Naive CD4T	BC_vs_HRL_NHW	NUDCD2	0.140908	0.13453	0.329988
Naive CD4T	BC_vs_HRL_NHW	UBE2I	0.120623	0.134554	0.329988
Naive CD4T	BC_vs_HRL_NHW	ZNF230	0.287618	0.134621	0.330078
Naive CD4T	BC_vs_HRL_NHW	KLRK1	-0.918622	0.134649	0.330078
Naive CD4T	BC_vs_HRL_NHW	PCYT1A	-0.191694	0.134717	0.330109
Naive CD4T	BC_vs_HRL_NHW	IMPG2	-0.458143	0.134718	0.330109
Naive CD4T	BC_vs_HRL_NHW	TRIP4	0.154238	0.134757	0.330134
Naive CD4T	BC_vs_HRL_NHW	FAS	0.361561	0.134786	0.330135
Naive CD4T	BC_vs_HRL_NHW	ZNF638	-0.142689	0.134837	0.33015
Naive CD4T	BC_vs_HRL_NHW	TENM1	-0.424057	0.134849	0.33015
Naive CD4T	BC_vs_HRL_NHW	PKNOX1	-0.180724	0.134997	0.330443
Naive CD4T	BC_vs_HRL_NHW	CARD8	-0.130802	0.135088	0.330595
Naive CD4T	BC_vs_HRL_NHW	LPCAT4	0.218728	0.135368	0.331211
Naive CD4T	BC_vs_HRL_NHW	FAM222B	-0.235117	0.135444	0.331287
Naive CD4T	BC_vs_HRL_NHW	IPP	-0.154276	0.135462	0.331287
Naive CD4T	BC_vs_HRL_NHW	RPAP1	0.166804	0.135496	0.331287
Naive CD4T	BC_vs_HRL_NHW	TIMM22	0.186636	0.135535	0.331287
Naive CD4T	BC_vs_HRL_NHW	EEF2	0.197649	0.135542	0.331287
Naive CD4T	BC_vs_HRL_NHW	SDHAF4	-0.210972	0.135637	0.331449
Naive CD4T	BC_vs_HRL_NHW	CLPTM1L	0.151253	0.135802	0.331782
Naive CD4T	BC_vs_HRL_NHW	C5orf22	-0.159458	0.13585	0.331782
Naive CD4T	BC_vs_HRL_NHW	PAAF1	0.187133	0.135859	0.331782
Naive CD4T	BC_vs_HRL_NHW	TMED2	0.153595	0.136072	0.332232
Naive CD4T	BC_vs_HRL_NHW	TRPC4AP	-0.166895	0.136142	0.332333
Naive CD4T	BC_vs_HRL_NHW	PTDSS1	0.162832	0.136174	0.33234
Naive CD4T	BC_vs_HRL_NHW	CACNA1D	-0.435027	0.13626	0.332481
Naive CD4T	BC_vs_HRL_NHW	FAM50A	0.213021	0.136352	0.332634
Naive CD4T	BC_vs_HRL_NHW	TMEM167B	-0.175699	0.136577	0.332994
Naive CD4T	BC_vs_HRL_NHW	ARPC5L	0.17673	0.13663	0.332994
Naive CD4T	BC_vs_HRL_NHW	UBXN2B	-0.215751	0.136674	0.332994
Naive CD4T	BC_vs_HRL_NHW	PPIH	0.186024	0.136681	0.332994
Naive CD4T	BC_vs_HRL_NHW	SGK1	-0.589356	0.136698	0.332994
Naive CD4T	BC_vs_HRL_NHW	KDM2B	-0.157491	0.136715	0.332994
Naive CD4T	BC_vs_HRL_NHW	PIP4P2	0.19709	0.136725	0.332994
Naive CD4T	BC_vs_HRL_NHW	OBI1	0.180209	0.13673	0.332994
Naive CD4T	BC_vs_HRL_NHW	ACAT2	0.195858	0.136806	0.333111
Naive CD4T	BC_vs_HRL_NHW	AC020916.1	-0.700157	0.136974	0.333449
Naive CD4T	BC_vs_HRL_NHW	STX11	-0.304085	0.137002	0.333449
Naive CD4T	BC_vs_HRL_NHW	ZDHHC14	-0.427063	0.137107	0.333633
Naive CD4T	BC_vs_HRL_NHW	TPM1	0.248357	0.13716	0.333692
Naive CD4T	BC_vs_HRL_NHW	ZNF615	-0.329835	0.137217	0.33376
Naive CD4T	BC_vs_HRL_NHW	LSM1	0.165997	0.137315	0.333929
Naive CD4T	BC_vs_HRL_NHW	P4HB	0.17434	0.137378	0.334011
Naive CD4T	BC_vs_HRL_NHW	PTPRN2	0.292575	0.137414	0.33403
Naive CD4T	BC_vs_HRL_NHW	SMIM27	0.242895	0.137506	0.334183
Naive CD4T	BC_vs_HRL_NHW	CNTROB	0.286001	0.137572	0.334272
Naive CD4T	BC_vs_HRL_NHW	EXOC8	-0.182047	0.137841	0.334774
Naive CD4T	BC_vs_HRL_NHW	IZUMO4	0.310432	0.137864	0.334774
Naive CD4T	BC_vs_HRL_NHW	AP001372.2	0.297826	0.137896	0.334774
Naive CD4T	BC_vs_HRL_NHW	MFSD1	0.147421	0.137912	0.334774
Naive CD4T	BC_vs_HRL_NHW	MLEC	0.159199	0.137923	0.334774
Naive CD4T	BC_vs_HRL_NHW	EVA1C	-0.225457	0.137994	0.334783
Naive CD4T	BC_vs_HRL_NHW	N4BP1	-0.161308	0.137998	0.334783
Naive CD4T	BC_vs_HRL_NHW	MAEA	0.118784	0.138013	0.334783
Naive CD4T	BC_vs_HRL_NHW	PHF12	-0.14878	0.138115	0.33496
Naive CD4T	BC_vs_HRL_NHW	KIF27	-0.229785	0.138199	0.335053
Naive CD4T	BC_vs_HRL_NHW	AL390957.1	-0.397856	0.138238	0.335053
Naive CD4T	BC_vs_HRL_NHW	ZNF675	-0.175972	0.13824	0.335053
Naive CD4T	BC_vs_HRL_NHW	DEDD2	0.166648	0.138376	0.335244
Naive CD4T	BC_vs_HRL_NHW	IL32	0.340979	0.138377	0.335244
Naive CD4T	BC_vs_HRL_NHW	PLEKHM3	-0.345496	0.138474	0.335409
Naive CD4T	BC_vs_HRL_NHW	TTLL4	-0.331261	0.138699	0.335883
Naive CD4T	BC_vs_HRL_NHW	NAA30	-0.20127	0.138773	0.335966
Naive CD4T	BC_vs_HRL_NHW	WFS1	0.330458	0.13886	0.335966
Naive CD4T	BC_vs_HRL_NHW	NAPEPLD	-0.27005	0.138968	0.335966
Naive CD4T	BC_vs_HRL_NHW	ARHGAP1	0.119812	0.138977	0.335966
Naive CD4T	BC_vs_HRL_NHW	ADSL	0.159317	0.138982	0.335966
Naive CD4T	BC_vs_HRL_NHW	TSPAN18	-0.22376	0.138992	0.335966
Naive CD4T	BC_vs_HRL_NHW	RASAL3	0.120792	0.138993	0.335966
Naive CD4T	BC_vs_HRL_NHW	CIB1	0.188302	0.138999	0.335966
Naive CD4T	BC_vs_HRL_NHW	YLPM1	-0.179476	0.139022	0.335966
Naive CD4T	BC_vs_HRL_NHW	SHLD2	-0.175532	0.139023	0.335966
Naive CD4T	BC_vs_HRL_NHW	ARF5	0.196025	0.139088	0.336025
Naive CD4T	BC_vs_HRL_NHW	TRIM24	-0.200636	0.139106	0.336025
Naive CD4T	BC_vs_HRL_NHW	CAB39L	-0.267894	0.139229	0.336205
Naive CD4T	BC_vs_HRL_NHW	ABI3	0.233819	0.139281	0.336205
Naive CD4T	BC_vs_HRL_NHW	FXN	0.144808	0.139282	0.336205
Naive CD4T	BC_vs_HRL_NHW	SLC25A45	0.139774	0.139324	0.336205
Naive CD4T	BC_vs_HRL_NHW	CALHM2	0.388396	0.139326	0.336205
Naive CD4T	BC_vs_HRL_NHW	ZNF32	0.197946	0.139424	0.336373
Naive CD4T	BC_vs_HRL_NHW	ZNF568	-0.173215	0.139477	0.33643
Naive CD4T	BC_vs_HRL_NHW	SLC24A1	-0.359792	0.139506	0.33643
Naive CD4T	BC_vs_HRL_NHW	SEPTIN9	0.143105	0.139545	0.336453
Naive CD4T	BC_vs_HRL_NHW	CEP19	0.437061	0.139613	0.336547
Naive CD4T	BC_vs_HRL_NHW	MRPL21	0.227211	0.139874	0.337108
Naive CD4T	BC_vs_HRL_NHW	VPS28	0.236479	0.139919	0.337116
Naive CD4T	BC_vs_HRL_NHW	KDSR	0.141156	0.139936	0.337116
Naive CD4T	BC_vs_HRL_NHW	PNKD	0.199749	0.140041	0.337299
Naive CD4T	BC_vs_HRL_NHW	PSMA1	-0.127186	0.140124	0.337429
Naive CD4T	BC_vs_HRL_NHW	UBE3A	-0.101775	0.140274	0.337719
Naive CD4T	BC_vs_HRL_NHW	NOS3	0.331839	0.14031	0.337736
Naive CD4T	BC_vs_HRL_NHW	MLF1	-0.636683	0.140346	0.337752
Naive CD4T	BC_vs_HRL_NHW	CAD	-0.17351	0.140476	0.337962
Naive CD4T	BC_vs_HRL_NHW	KMT2A	-0.10952	0.140491	0.337962
Naive CD4T	BC_vs_HRL_NHW	MOB2	0.143893	0.140524	0.337969
Naive CD4T	BC_vs_HRL_NHW	TCEA2	0.209566	0.140566	0.338
Naive CD4T	BC_vs_HRL_NHW	HDAC8	-0.22958	0.140602	0.338018
Naive CD4T	BC_vs_HRL_NHW	POLR2J3	-0.353314	0.140664	0.33803
Naive CD4T	BC_vs_HRL_NHW	IQCH-AS1	-0.2898	0.140666	0.33803
Naive CD4T	BC_vs_HRL_NHW	NCDN	0.243956	0.140703	0.338048
Naive CD4T	BC_vs_HRL_NHW	KAT2A	0.202348	0.140756	0.3381
Naive CD4T	BC_vs_HRL_NHW	TIGAR	-0.219865	0.140783	0.3381
Naive CD4T	BC_vs_HRL_NHW	SYTL1	0.180069	0.140848	0.338188
Naive CD4T	BC_vs_HRL_NHW	SLC25A39	0.189415	0.140887	0.338211
Naive CD4T	BC_vs_HRL_NHW	MAST4	-0.197265	0.140956	0.338246
Naive CD4T	BC_vs_HRL_NHW	LINC00265	-0.430478	0.14096	0.338246
Naive CD4T	BC_vs_HRL_NHW	SMC1A	-0.128618	0.14106	0.338415
Naive CD4T	BC_vs_HRL_NHW	TRMT2B	-0.125651	0.141246	0.338748
Naive CD4T	BC_vs_HRL_NHW	SH2D1A	0.168321	0.141257	0.338748
Naive CD4T	BC_vs_HRL_NHW	ALG11	-0.189995	0.141331	0.338855
Naive CD4T	BC_vs_HRL_NHW	NDOR1	-0.166458	0.141392	0.338865
Naive CD4T	BC_vs_HRL_NHW	RNF181	0.191675	0.141394	0.338865
Naive CD4T	BC_vs_HRL_NHW	C1orf159	-0.230322	0.141504	0.339059
Naive CD4T	BC_vs_HRL_NHW	HEIH	0.263136	0.14167	0.339387
Naive CD4T	BC_vs_HRL_NHW	DICER1-AS1	-0.331797	0.14178	0.339581
Naive CD4T	BC_vs_HRL_NHW	HIST3H2A	0.348349	0.141852	0.339606
Naive CD4T	BC_vs_HRL_NHW	PABPC4	0.192372	0.141888	0.339606
Naive CD4T	BC_vs_HRL_NHW	SIRT1	-0.249581	0.141905	0.339606
Naive CD4T	BC_vs_HRL_NHW	TMEM67	-0.254001	0.141908	0.339606
Naive CD4T	BC_vs_HRL_NHW	APC	-0.222004	0.142059	0.339898
Naive CD4T	BC_vs_HRL_NHW	SRR	0.306755	0.142146	0.340023
Naive CD4T	BC_vs_HRL_NHW	PRKACB	-0.158699	0.142248	0.340023
Naive CD4T	BC_vs_HRL_NHW	USP32	-0.281805	0.142253	0.340023
Naive CD4T	BC_vs_HRL_NHW	TEX30	0.249349	0.142255	0.340023
Naive CD4T	BC_vs_HRL_NHW	SP110	0.138967	0.142259	0.340023
Naive CD4T	BC_vs_HRL_NHW	WAS	0.167935	0.142378	0.340237
Naive CD4T	BC_vs_HRL_NHW	DGKD	-0.196983	0.142433	0.340298
Naive CD4T	BC_vs_HRL_NHW	OXA1L	0.178853	0.142581	0.340583
Naive CD4T	BC_vs_HRL_NHW	TCTE3	-0.325467	0.142663	0.340708
Naive CD4T	BC_vs_HRL_NHW	RNASEK	0.186523	0.142713	0.340758
Naive CD4T	BC_vs_HRL_NHW	SLC25A53	-0.166468	0.142847	0.340967
Naive CD4T	BC_vs_HRL_NHW	HCCS	0.231781	0.14286	0.340967
Naive CD4T	BC_vs_HRL_NHW	AL590705.1	0.377218	0.142961	0.341061
Naive CD4T	BC_vs_HRL_NHW	PDP1	-0.230429	0.142962	0.341061
Naive CD4T	BC_vs_HRL_NHW	GMFG	0.204304	0.142988	0.341061
Naive CD4T	BC_vs_HRL_NHW	PPT1	0.189349	0.143035	0.341103
Naive CD4T	BC_vs_HRL_NHW	ADAM22	-0.368236	0.14315	0.341191
Naive CD4T	BC_vs_HRL_NHW	ARL2BP	0.164985	0.143156	0.341191
Naive CD4T	BC_vs_HRL_NHW	WASHC5	-0.179939	0.14316	0.341191
Naive CD4T	BC_vs_HRL_NHW	FHL3	0.385078	0.143304	0.341461
Naive CD4T	BC_vs_HRL_NHW	RANBP2	-0.230035	0.143332	0.341461
Naive CD4T	BC_vs_HRL_NHW	RABGGTA	0.236711	0.143396	0.341478
Naive CD4T	BC_vs_HRL_NHW	VKORC1L1	-0.304605	0.143398	0.341478
Naive CD4T	BC_vs_HRL_NHW	TRBV6-1	0.355134	0.143479	0.341601
Naive CD4T	BC_vs_HRL_NHW	MAP3K7CL	0.532613	0.143567	0.341617
Naive CD4T	BC_vs_HRL_NHW	WDR55	0.156157	0.143596	0.341617
Naive CD4T	BC_vs_HRL_NHW	DNAJA3	0.155771	0.143617	0.341617
Naive CD4T	BC_vs_HRL_NHW	AHR	-0.26723	0.143629	0.341617
Naive CD4T	BC_vs_HRL_NHW	MED12	-0.185418	0.143634	0.341617
Naive CD4T	BC_vs_HRL_NHW	MED31	0.2053	0.143675	0.341644
Naive CD4T	BC_vs_HRL_NHW	ZNF19	-0.273446	0.144007	0.342364
Naive CD4T	BC_vs_HRL_NHW	TTC16	0.380786	0.144141	0.342496
Naive CD4T	BC_vs_HRL_NHW	SLC25A38	0.142461	0.144151	0.342496
Naive CD4T	BC_vs_HRL_NHW	PLEKHA3	0.148942	0.144151	0.342496
Naive CD4T	BC_vs_HRL_NHW	PPM1B	-0.15863	0.144269	0.342705
Naive CD4T	BC_vs_HRL_NHW	MEPCE	0.230936	0.144477	0.343008
Naive CD4T	BC_vs_HRL_NHW	AC008969.1	-0.346998	0.144488	0.343008
Naive CD4T	BC_vs_HRL_NHW	CD53	0.117641	0.144492	0.343008
Naive CD4T	BC_vs_HRL_NHW	TNFAIP1	0.221653	0.144515	0.343008
Naive CD4T	BC_vs_HRL_NHW	SNRPG	0.176679	0.144675	0.343319
Naive CD4T	BC_vs_HRL_NHW	C1orf162	0.270979	0.144748	0.34342
Naive CD4T	BC_vs_HRL_NHW	ZSCAN30	-0.223101	0.144786	0.343439
Naive CD4T	BC_vs_HRL_NHW	CYHR1	0.196824	0.144823	0.343458
Naive CD4T	BC_vs_HRL_NHW	JMJD8	0.208392	0.144921	0.34362
Naive CD4T	BC_vs_HRL_NHW	NHLRC4	0.308866	0.144986	0.343702
Naive CD4T	BC_vs_HRL_NHW	TRIM73	-0.279909	0.145015	0.343702
Naive CD4T	BC_vs_HRL_NHW	OAS1	0.528563	0.145055	0.343725
Naive CD4T	BC_vs_HRL_NHW	NDUFB1	0.263146	0.145146	0.343802
Naive CD4T	BC_vs_HRL_NHW	TPCN1	-0.199107	0.145146	0.343802
Naive CD4T	BC_vs_HRL_NHW	FAM98A	0.203971	0.145203	0.343865
Naive CD4T	BC_vs_HRL_NHW	KLF3	-0.172069	0.145326	0.344086
Naive CD4T	BC_vs_HRL_NHW	MAGT1	-0.148126	0.145455	0.344322
Naive CD4T	BC_vs_HRL_NHW	SH3BP5L	0.261149	0.145506	0.344371
Naive CD4T	BC_vs_HRL_NHW	UVSSA	-0.231995	0.145651	0.344565
Naive CD4T	BC_vs_HRL_NHW	FUT4	-0.38644	0.145699	0.344565
Naive CD4T	BC_vs_HRL_NHW	RAB3A	0.236219	0.145706	0.344565
Naive CD4T	BC_vs_HRL_NHW	RBBP7	0.121232	0.145707	0.344565
Naive CD4T	BC_vs_HRL_NHW	PAK1	0.273772	0.145803	0.344662
Naive CD4T	BC_vs_HRL_NHW	ADPRM	-0.189861	0.145807	0.344662
Naive CD4T	BC_vs_HRL_NHW	RTL10	0.265511	0.145883	0.344772
Naive CD4T	BC_vs_HRL_NHW	PCGF3	-0.24662	0.145994	0.344963
Naive CD4T	BC_vs_HRL_NHW	IDH3B	0.168039	0.146167	0.345276
Naive CD4T	BC_vs_HRL_NHW	ZNF394	-0.179127	0.146186	0.345276
Naive CD4T	BC_vs_HRL_NHW	TRBV3-1	0.385593	0.146237	0.345327
Naive CD4T	BC_vs_HRL_NHW	MCTS1	0.156304	0.14632	0.345451
Naive CD4T	BC_vs_HRL_NHW	LACTB	0.15488	0.146557	0.345847
Naive CD4T	BC_vs_HRL_NHW	FBXL18	-0.372064	0.146567	0.345847
Naive CD4T	BC_vs_HRL_NHW	TOM1L2	-0.205357	0.146616	0.345847
Naive CD4T	BC_vs_HRL_NHW	CARNMT1	-0.212444	0.146624	0.345847
Naive CD4T	BC_vs_HRL_NHW	B2M	0.176392	0.146671	0.345847
Naive CD4T	BC_vs_HRL_NHW	IER3IP1	0.164061	0.14671	0.345847
Naive CD4T	BC_vs_HRL_NHW	PRKRA	0.107872	0.146719	0.345847
Naive CD4T	BC_vs_HRL_NHW	GPS1	0.205114	0.146727	0.345847
Naive CD4T	BC_vs_HRL_NHW	GNPTG	0.152689	0.146805	0.34596
Naive CD4T	BC_vs_HRL_NHW	MRPL58	0.161317	0.146901	0.346116
Naive CD4T	BC_vs_HRL_NHW	UQCRB	0.227449	0.146931	0.346117
Naive CD4T	BC_vs_HRL_NHW	RAB7A	-0.0821731	0.147023	0.34622
Naive CD4T	BC_vs_HRL_NHW	TIPARP	-0.380503	0.147034	0.34622
Naive CD4T	BC_vs_HRL_NHW	COASY	0.182199	0.147119	0.346349
Naive CD4T	BC_vs_HRL_NHW	ZSCAN32	0.241904	0.14726	0.34661
Naive CD4T	BC_vs_HRL_NHW	ACOT2	0.229322	0.147321	0.346683
Naive CD4T	BC_vs_HRL_NHW	MAPK14	-0.199552	0.147442	0.346839
Naive CD4T	BC_vs_HRL_NHW	TGFBR1	-0.257328	0.147483	0.346839
Naive CD4T	BC_vs_HRL_NHW	CES2	0.18055	0.14749	0.346839
Naive CD4T	BC_vs_HRL_NHW	IQSEC1	-0.166127	0.147507	0.346839
Naive CD4T	BC_vs_HRL_NHW	RAD51-AS1	-0.192625	0.147547	0.346862
Naive CD4T	BC_vs_HRL_NHW	WDR47	-0.370292	0.147661	0.347006
Naive CD4T	BC_vs_HRL_NHW	PAF1	0.173738	0.147668	0.347006
Naive CD4T	BC_vs_HRL_NHW	ROBO3	0.360633	0.147763	0.347158
Naive CD4T	BC_vs_HRL_NHW	PDCD10	0.140472	0.147874	0.347349
Naive CD4T	BC_vs_HRL_NHW	LHFPL5	-0.230011	0.147924	0.347397
Naive CD4T	BC_vs_HRL_NHW	TSEN54	0.224582	0.14798	0.347458
Naive CD4T	BC_vs_HRL_NHW	MPC1	0.133005	0.148203	0.34791
Naive CD4T	BC_vs_HRL_NHW	EPPK1	-0.293788	0.14866	0.34885
Naive CD4T	BC_vs_HRL_NHW	PPP6R2	-0.129213	0.148679	0.34885
Naive CD4T	BC_vs_HRL_NHW	PKD2L2	-0.347796	0.148694	0.34885
Naive CD4T	BC_vs_HRL_NHW	ZNF789	-0.190789	0.148927	0.349261
Naive CD4T	BC_vs_HRL_NHW	CPT1B	0.432851	0.148929	0.349261
Naive CD4T	BC_vs_HRL_NHW	ATP8B1	-0.400212	0.148977	0.349302
Naive CD4T	BC_vs_HRL_NHW	LOXL1-AS1	0.251069	0.149056	0.349359
Naive CD4T	BC_vs_HRL_NHW	FGD5-AS1	-0.1614	0.149063	0.349359
Naive CD4T	BC_vs_HRL_NHW	ZNF543	-0.291701	0.14915	0.349359
Naive CD4T	BC_vs_HRL_NHW	TACO1	0.201137	0.149186	0.349359
Naive CD4T	BC_vs_HRL_NHW	MECOM	-0.242676	0.14919	0.349359
Naive CD4T	BC_vs_HRL_NHW	FAM13A-AS1	-0.287067	0.149219	0.349359
Naive CD4T	BC_vs_HRL_NHW	GATD1	0.168099	0.149234	0.349359
Naive CD4T	BC_vs_HRL_NHW	AC011446.2	0.541371	0.149259	0.349359
Naive CD4T	BC_vs_HRL_NHW	TMSB15B	-0.305408	0.149273	0.349359
Naive CD4T	BC_vs_HRL_NHW	UQCC2	0.156226	0.149324	0.349393
Naive CD4T	BC_vs_HRL_NHW	AC009133.1	-0.257664	0.149348	0.349393
Naive CD4T	BC_vs_HRL_NHW	MRPL3	0.108245	0.149388	0.349418
Naive CD4T	BC_vs_HRL_NHW	NRBP1	0.125769	0.149464	0.349525
Naive CD4T	BC_vs_HRL_NHW	MKNK2	0.167718	0.149527	0.3496
Naive CD4T	BC_vs_HRL_NHW	CAPZB	0.104078	0.149609	0.349722
Naive CD4T	BC_vs_HRL_NHW	ISCU	0.184514	0.149695	0.349851
Naive CD4T	BC_vs_HRL_NHW	SHMT1	0.206385	0.149931	0.350296
Naive CD4T	BC_vs_HRL_NHW	TBC1D20	0.174442	0.149945	0.350296
Naive CD4T	BC_vs_HRL_NHW	AKR1E2	0.368972	0.149995	0.350298
Naive CD4T	BC_vs_HRL_NHW	TMEM33	-0.193127	0.150007	0.350298
Naive CD4T	BC_vs_HRL_NHW	PTEN	-0.18197	0.150037	0.350298
Naive CD4T	BC_vs_HRL_NHW	PAX8	0.901092	0.15023	0.350598
Naive CD4T	BC_vs_HRL_NHW	RABGAP1	-0.188938	0.150249	0.350598
Naive CD4T	BC_vs_HRL_NHW	QPCTL	-0.320254	0.150256	0.350598
Naive CD4T	BC_vs_HRL_NHW	FBXL6	0.246793	0.150328	0.350671
Naive CD4T	BC_vs_HRL_NHW	CLMP	-0.508007	0.150373	0.350671
Naive CD4T	BC_vs_HRL_NHW	LARP4B	-0.200949	0.150378	0.350671
Naive CD4T	BC_vs_HRL_NHW	ZNF460	-0.18182	0.150447	0.350759
Naive CD4T	BC_vs_HRL_NHW	AZI2	0.138817	0.15054	0.350906
Naive CD4T	BC_vs_HRL_NHW	STX18	-0.172921	0.150594	0.350909
Naive CD4T	BC_vs_HRL_NHW	SAT2	0.194092	0.150602	0.350909
Naive CD4T	BC_vs_HRL_NHW	KLHL20	-0.129449	0.150661	0.350975
Naive CD4T	BC_vs_HRL_NHW	GID4	-0.181591	0.150693	0.35098
Naive CD4T	BC_vs_HRL_NHW	NUPR2	-0.548659	0.150731	0.350998
Naive CD4T	BC_vs_HRL_NHW	NEK7	-0.238077	0.150954	0.351301
Naive CD4T	BC_vs_HRL_NHW	AC239799.2	0.548865	0.150963	0.351301
Naive CD4T	BC_vs_HRL_NHW	ZRSR2	0.154688	0.150979	0.351301
Naive CD4T	BC_vs_HRL_NHW	LRRC7	-0.744179	0.15099	0.351301
Naive CD4T	BC_vs_HRL_NHW	TMED5	-0.152732	0.151013	0.351301
Naive CD4T	BC_vs_HRL_NHW	TAF10	0.200808	0.15106	0.351341
Naive CD4T	BC_vs_HRL_NHW	ARID5B	-0.223069	0.151272	0.351763
Naive CD4T	BC_vs_HRL_NHW	SCN11A	0.520255	0.151327	0.351765
Naive CD4T	BC_vs_HRL_NHW	AC006252.1	0.388407	0.151334	0.351765
Naive CD4T	BC_vs_HRL_NHW	PACRG	-0.354576	0.15139	0.351826
Naive CD4T	BC_vs_HRL_NHW	ARMCX6	0.159092	0.151574	0.352182
Naive CD4T	BC_vs_HRL_NHW	MCM6	-0.162246	0.151779	0.352431
Naive CD4T	BC_vs_HRL_NHW	FEZ1	-0.334038	0.151801	0.352431
Naive CD4T	BC_vs_HRL_NHW	IRAK4	0.0958254	0.151812	0.352431
Naive CD4T	BC_vs_HRL_NHW	RPP40	0.25417	0.151813	0.352431
Naive CD4T	BC_vs_HRL_NHW	DPY19L3	-0.289486	0.151855	0.352431
Naive CD4T	BC_vs_HRL_NHW	AL158152.1	-0.221582	0.151864	0.352431
Naive CD4T	BC_vs_HRL_NHW	SLC16A1-AS1	-0.220976	0.15191	0.352468
Naive CD4T	BC_vs_HRL_NHW	RBM39	-0.137378	0.151978	0.352492
Naive CD4T	BC_vs_HRL_NHW	AC211476.2	-0.299767	0.151981	0.352492
Naive CD4T	BC_vs_HRL_NHW	GPSM3	0.197358	0.152039	0.35252
Naive CD4T	BC_vs_HRL_NHW	UBR2	-0.169283	0.152054	0.35252
Naive CD4T	BC_vs_HRL_NHW	CLU	0.692015	0.152196	0.35275
Naive CD4T	BC_vs_HRL_NHW	TOR1B	0.198637	0.152226	0.35275
Naive CD4T	BC_vs_HRL_NHW	ENG	0.264716	0.152245	0.35275
Naive CD4T	BC_vs_HRL_NHW	GRINA	0.264183	0.152445	0.353077
Naive CD4T	BC_vs_HRL_NHW	FBXO45	0.274194	0.152447	0.353077
Naive CD4T	BC_vs_HRL_NHW	AC093495.1	-0.364245	0.152529	0.353196
Naive CD4T	BC_vs_HRL_NHW	WASHC1	0.224286	0.152574	0.353226
Naive CD4T	BC_vs_HRL_NHW	ANKRD52	-0.191328	0.152627	0.353226
Naive CD4T	BC_vs_HRL_NHW	DMTN	0.320185	0.152634	0.353226
Naive CD4T	BC_vs_HRL_NHW	FOXO1	-0.184795	0.152685	0.353241
Naive CD4T	BC_vs_HRL_NHW	UBL3	-0.176042	0.15274	0.353241
Naive CD4T	BC_vs_HRL_NHW	ASH1L-AS1	-0.227073	0.152746	0.353241
Naive CD4T	BC_vs_HRL_NHW	ERP29	0.192679	0.152787	0.353241
Naive CD4T	BC_vs_HRL_NHW	STARD3	0.188804	0.152792	0.353241
Naive CD4T	BC_vs_HRL_NHW	LONRF1	-0.342491	0.152885	0.353325
Naive CD4T	BC_vs_HRL_NHW	FAM193B	-0.157305	0.15289	0.353325
Naive CD4T	BC_vs_HRL_NHW	SH3RF3	-0.448208	0.153089	0.353715
Naive CD4T	BC_vs_HRL_NHW	SHFL	0.22901	0.153135	0.35375
Naive CD4T	BC_vs_HRL_NHW	KLHL29	-0.344113	0.153245	0.353933
Naive CD4T	BC_vs_HRL_NHW	AGO2	-0.133003	0.153364	0.354138
Naive CD4T	BC_vs_HRL_NHW	ERAP2	-0.440767	0.153399	0.354147
Naive CD4T	BC_vs_HRL_NHW	HLA-DMB	0.328847	0.153503	0.354318
Naive CD4T	BC_vs_HRL_NHW	NACC2	-0.27738	0.15364	0.354548
Naive CD4T	BC_vs_HRL_NHW	DNAJB12	0.123434	0.15368	0.354548
Naive CD4T	BC_vs_HRL_NHW	DDX60L	-0.201744	0.153711	0.354548
Naive CD4T	BC_vs_HRL_NHW	LTO1	0.165241	0.153725	0.354548
Naive CD4T	BC_vs_HRL_NHW	ARHGEF6	-0.151969	0.153825	0.354708
Naive CD4T	BC_vs_HRL_NHW	AVPI1	-0.450518	0.153872	0.354746
Naive CD4T	BC_vs_HRL_NHW	HIST1H4D	-0.399758	0.154071	0.355099
Naive CD4T	BC_vs_HRL_NHW	TAF8	-0.131447	0.154087	0.355099
Naive CD4T	BC_vs_HRL_NHW	AC106818.2	-0.414494	0.154169	0.355218
Naive CD4T	BC_vs_HRL_NHW	DDX17	-0.141227	0.154294	0.355435
Naive CD4T	BC_vs_HRL_NHW	ZBTB7B	0.261491	0.154332	0.355452
Naive CD4T	BC_vs_HRL_NHW	AC025159.1	-0.202251	0.154446	0.355461
Naive CD4T	BC_vs_HRL_NHW	SNRPC	0.193879	0.154447	0.355461
Naive CD4T	BC_vs_HRL_NHW	ZNF793	-0.314546	0.154485	0.355461
Naive CD4T	BC_vs_HRL_NHW	EFTUD2	0.110472	0.15457	0.355461
Naive CD4T	BC_vs_HRL_NHW	TMEM63B	0.238349	0.154587	0.355461
Naive CD4T	BC_vs_HRL_NHW	RPL34-AS1	-0.255617	0.154593	0.355461
Naive CD4T	BC_vs_HRL_NHW	ZNF155	-0.313125	0.154597	0.355461
Naive CD4T	BC_vs_HRL_NHW	AL138895.1	-0.440882	0.154602	0.355461
Naive CD4T	BC_vs_HRL_NHW	E4F1	0.164315	0.154613	0.355461
Naive CD4T	BC_vs_HRL_NHW	SPOCK2	-0.105732	0.154705	0.355601
Naive CD4T	BC_vs_HRL_NHW	GPS2	0.203402	0.154734	0.355601
Naive CD4T	BC_vs_HRL_NHW	B9D2	0.244997	0.15485	0.355796
Naive CD4T	BC_vs_HRL_NHW	PARL	0.162676	0.1549	0.35582
Naive CD4T	BC_vs_HRL_NHW	RBM27	-0.134481	0.154922	0.35582
Naive CD4T	BC_vs_HRL_NHW	ERMP1	-0.296939	0.155007	0.355944
Naive CD4T	BC_vs_HRL_NHW	EMILIN2	0.399539	0.155132	0.356161
Naive CD4T	BC_vs_HRL_NHW	CANX	-0.123035	0.155203	0.356253
Naive CD4T	BC_vs_HRL_NHW	RPL28	0.203724	0.155297	0.356385
Naive CD4T	BC_vs_HRL_NHW	SLC35E3	0.165639	0.155322	0.356385
Naive CD4T	BC_vs_HRL_NHW	SLC14A1	-0.504197	0.155421	0.356469
Naive CD4T	BC_vs_HRL_NHW	METRN	0.277632	0.155422	0.356469
Naive CD4T	BC_vs_HRL_NHW	AL121787.1	0.35515	0.155451	0.356469
Naive CD4T	BC_vs_HRL_NHW	KDF1	0.280731	0.155501	0.356512
Naive CD4T	BC_vs_HRL_NHW	TECR	0.156459	0.155558	0.356573
Naive CD4T	BC_vs_HRL_NHW	LZIC	0.114337	0.155597	0.356593
Naive CD4T	BC_vs_HRL_NHW	LERFS	0.971921	0.155708	0.356776
Naive CD4T	BC_vs_HRL_NHW	PAXX	0.200649	0.155916	0.357092
Naive CD4T	BC_vs_HRL_NHW	PRMT5	0.17069	0.155934	0.357092
Naive CD4T	BC_vs_HRL_NHW	TRBV18	0.288995	0.155938	0.357092
Naive CD4T	BC_vs_HRL_NHW	SLC35B1	0.181022	0.156139	0.35748
Naive CD4T	BC_vs_HRL_NHW	RRP8	-0.13673	0.156214	0.357581
Naive CD4T	BC_vs_HRL_NHW	ZNF256	-0.338542	0.156293	0.357657
Naive CD4T	BC_vs_HRL_NHW	CRYZ	0.264432	0.15631	0.357657
Naive CD4T	BC_vs_HRL_NHW	LRRC47	0.125915	0.156366	0.357657
Naive CD4T	BC_vs_HRL_NHW	MRTO4	0.209913	0.156371	0.357657
Naive CD4T	BC_vs_HRL_NHW	AL354733.3	-0.304699	0.156411	0.357679
Naive CD4T	BC_vs_HRL_NHW	GPD1L	-0.283484	0.156548	0.35792
Naive CD4T	BC_vs_HRL_NHW	NSL1	0.109968	0.156611	0.357995
Naive CD4T	BC_vs_HRL_NHW	MRPS30	0.133737	0.156708	0.358102
Naive CD4T	BC_vs_HRL_NHW	ATP11A	-0.267656	0.156752	0.358102
Naive CD4T	BC_vs_HRL_NHW	KIF3B	-0.212491	0.156755	0.358102
Naive CD4T	BC_vs_HRL_NHW	MROH1	-0.159784	0.156782	0.358102
Naive CD4T	BC_vs_HRL_NHW	EEF2K	-0.205997	0.157001	0.358532
Naive CD4T	BC_vs_HRL_NHW	TOR1A	0.211715	0.15708	0.358619
Naive CD4T	BC_vs_HRL_NHW	MAZ	0.19048	0.157101	0.358619
Naive CD4T	BC_vs_HRL_NHW	TOMM6	0.193417	0.15714	0.358637
Naive CD4T	BC_vs_HRL_NHW	TSC22D3	-0.357819	0.157253	0.358824
Naive CD4T	BC_vs_HRL_NHW	TAF4	-0.260087	0.157308	0.358857
Naive CD4T	BC_vs_HRL_NHW	PTOV1	0.166963	0.157329	0.358857
Naive CD4T	BC_vs_HRL_NHW	TRAPPC6A	0.159066	0.157377	0.358895
Naive CD4T	BC_vs_HRL_NHW	TSPAN6	0.34347	0.157408	0.358895
Naive CD4T	BC_vs_HRL_NHW	SLC39A8	-0.166094	0.157508	0.359053
Naive CD4T	BC_vs_HRL_NHW	DSTN	0.155045	0.157634	0.359269
Naive CD4T	BC_vs_HRL_NHW	FOXK2	-0.246765	0.157751	0.359465
Naive CD4T	BC_vs_HRL_NHW	AC007216.4	-0.320322	0.157923	0.359787
Naive CD4T	BC_vs_HRL_NHW	LRRC37A3	-0.232795	0.157988	0.359863
Naive CD4T	BC_vs_HRL_NHW	AC147651.4	-0.374071	0.158027	0.359882
Naive CD4T	BC_vs_HRL_NHW	C8orf58	0.281028	0.158154	0.359998
Naive CD4T	BC_vs_HRL_NHW	NUDT4	-0.198156	0.158176	0.359998
Naive CD4T	BC_vs_HRL_NHW	DHPS	0.16885	0.1582	0.359998
Naive CD4T	BC_vs_HRL_NHW	SIRT7	0.167455	0.15821	0.359998
Naive CD4T	BC_vs_HRL_NHW	COMMD8	0.146944	0.158234	0.359998
Naive CD4T	BC_vs_HRL_NHW	NOA1	0.122811	0.15827	0.360009
Naive CD4T	BC_vs_HRL_NHW	CREB3L4	0.339038	0.158339	0.360096
Naive CD4T	BC_vs_HRL_NHW	AC023051.1	-0.485024	0.158413	0.36013
Naive CD4T	BC_vs_HRL_NHW	NUAK2	0.268344	0.158416	0.36013
Naive CD4T	BC_vs_HRL_NHW	WBP1	0.204699	0.158557	0.360374
Naive CD4T	BC_vs_HRL_NHW	LINC01237	-0.227934	0.158592	0.360374
Naive CD4T	BC_vs_HRL_NHW	ZNF585A	0.18198	0.158627	0.360374
Naive CD4T	BC_vs_HRL_NHW	RABL3	-0.186768	0.158648	0.360374
Naive CD4T	BC_vs_HRL_NHW	BTN3A3	0.16841	0.158733	0.360449
Naive CD4T	BC_vs_HRL_NHW	HADH	0.127152	0.158743	0.360449
Naive CD4T	BC_vs_HRL_NHW	FKBP8	0.177695	0.158803	0.360513
Naive CD4T	BC_vs_HRL_NHW	MOB3C	0.265314	0.158897	0.360629
Naive CD4T	BC_vs_HRL_NHW	GLB1	-0.185196	0.158916	0.360629
Naive CD4T	BC_vs_HRL_NHW	SCPEP1	0.170335	0.158981	0.360705
Naive CD4T	BC_vs_HRL_NHW	SMG8	-0.25553	0.159091	0.360885
Naive CD4T	BC_vs_HRL_NHW	TLE5	0.217452	0.159193	0.361046
Naive CD4T	BC_vs_HRL_NHW	COMMD1	-0.195811	0.159303	0.361225
Naive CD4T	BC_vs_HRL_NHW	GABBR1	-0.246668	0.159341	0.36124
Naive CD4T	BC_vs_HRL_NHW	NEFL	0.75529	0.159398	0.361298
Naive CD4T	BC_vs_HRL_NHW	TTLL12	0.247815	0.159464	0.361377
Naive CD4T	BC_vs_HRL_NHW	LUC7L	-0.191042	0.159716	0.361877
Naive CD4T	BC_vs_HRL_NHW	ZNF154	-0.616521	0.159769	0.361927
Naive CD4T	BC_vs_HRL_NHW	MAGOH	0.155741	0.159804	0.361928
Naive CD4T	BC_vs_HRL_NHW	ELAC1	0.173368	0.159834	0.361928
Naive CD4T	BC_vs_HRL_NHW	CCT4	0.126692	0.159889	0.361928
Naive CD4T	BC_vs_HRL_NHW	RUSC1	0.192089	0.159895	0.361928
Naive CD4T	BC_vs_HRL_NHW	SH3BP2	0.185048	0.160002	0.362101
Naive CD4T	BC_vs_HRL_NHW	AC097382.2	-0.33673	0.160122	0.3623
Naive CD4T	BC_vs_HRL_NHW	CCDC92	-0.155242	0.160177	0.362354
Naive CD4T	BC_vs_HRL_NHW	APBA2	-0.185193	0.160283	0.362522
Naive CD4T	BC_vs_HRL_NHW	PZP	-0.541487	0.160427	0.362723
Naive CD4T	BC_vs_HRL_NHW	ELOVL5	-0.125293	0.160434	0.362723
Naive CD4T	BC_vs_HRL_NHW	CCDC183	0.314887	0.160772	0.36341
Naive CD4T	BC_vs_HRL_NHW	DHRS11	0.345043	0.160801	0.36341
Naive CD4T	BC_vs_HRL_NHW	MTA1	0.182197	0.161045	0.363891
Naive CD4T	BC_vs_HRL_NHW	CXorf40B	0.13808	0.161188	0.364135
Naive CD4T	BC_vs_HRL_NHW	TSPO	0.159439	0.161216	0.364135
Naive CD4T	BC_vs_HRL_NHW	PDHX	-0.165456	0.16126	0.364156
Naive CD4T	BC_vs_HRL_NHW	DCAF11	0.112815	0.161288	0.364156
Naive CD4T	BC_vs_HRL_NHW	URM1	0.174472	0.161612	0.364816
Naive CD4T	BC_vs_HRL_NHW	TRAK2	-0.167658	0.161768	0.365097
Naive CD4T	BC_vs_HRL_NHW	RAP1GAP2	-0.270134	0.161876	0.365241
Naive CD4T	BC_vs_HRL_NHW	TMEM186	0.268213	0.161895	0.365241
Naive CD4T	BC_vs_HRL_NHW	TSPAN33	0.35807	0.161926	0.365241
Naive CD4T	BC_vs_HRL_NHW	DBF4	-0.19636	0.161965	0.365257
Naive CD4T	BC_vs_HRL_NHW	DDX1	-0.125586	0.162057	0.365393
Naive CD4T	BC_vs_HRL_NHW	AC073389.1	0.285614	0.162263	0.365786
Naive CD4T	BC_vs_HRL_NHW	CHST2	0.345879	0.162316	0.365824
Naive CD4T	BC_vs_HRL_NHW	AC006299.1	-0.290389	0.162343	0.365824
Naive CD4T	BC_vs_HRL_NHW	UBB	0.229535	0.162386	0.36585
Naive CD4T	BC_vs_HRL_NHW	SLC26A2	-0.300563	0.162478	0.365929
Naive CD4T	BC_vs_HRL_NHW	PDE4DIP	-0.147409	0.162484	0.365929
Naive CD4T	BC_vs_HRL_NHW	H2AFY	0.143966	0.162671	0.366279
Naive CD4T	BC_vs_HRL_NHW	IFITM2	0.218597	0.162724	0.366327
Naive CD4T	BC_vs_HRL_NHW	ZNF7	0.139861	0.162907	0.366667
Naive CD4T	BC_vs_HRL_NHW	PEF1	0.14322	0.162994	0.366725
Naive CD4T	BC_vs_HRL_NHW	MICU2	-0.159269	0.162996	0.366725
Naive CD4T	BC_vs_HRL_NHW	KBTBD11	-0.342129	0.163037	0.366747
Naive CD4T	BC_vs_HRL_NHW	SFPQ	-0.117882	0.163181	0.367
Naive CD4T	BC_vs_HRL_NHW	SRSF1	-0.124971	0.163285	0.367162
Naive CD4T	BC_vs_HRL_NHW	CYLD	-0.130425	0.16335	0.367237
Naive CD4T	BC_vs_HRL_NHW	ATP5MC2	0.228496	0.163395	0.367266
Naive CD4T	BC_vs_HRL_NHW	NRDC	-0.124495	0.163443	0.367303
Naive CD4T	BC_vs_HRL_NHW	VAMP2	0.204347	0.163486	0.367329
Naive CD4T	BC_vs_HRL_NHW	TUBB4B	0.464125	0.163547	0.367394
Naive CD4T	BC_vs_HRL_NHW	FBF1	-0.220694	0.163646	0.367488
Naive CD4T	BC_vs_HRL_NHW	HELB	-0.195669	0.163652	0.367488
Naive CD4T	BC_vs_HRL_NHW	GRAMD2B	-0.25576	0.163695	0.367511
Naive CD4T	BC_vs_HRL_NHW	INTS6L	-0.193065	0.163825	0.367661
Naive CD4T	BC_vs_HRL_NHW	LAMTOR1	0.15295	0.163844	0.367661
Naive CD4T	BC_vs_HRL_NHW	HCN2	0.368755	0.163856	0.367661
Naive CD4T	BC_vs_HRL_NHW	MAP7D3	0.1672	0.163896	0.367679
Naive CD4T	BC_vs_HRL_NHW	LAS1L	0.171517	0.164342	0.368606
Naive CD4T	BC_vs_HRL_NHW	ENGASE	0.225962	0.164512	0.368772
Naive CD4T	BC_vs_HRL_NHW	PKN2-AS1	-0.304522	0.164525	0.368772
Naive CD4T	BC_vs_HRL_NHW	DUSP11	-0.131348	0.164533	0.368772
Naive CD4T	BC_vs_HRL_NHW	OCEL1	0.21921	0.164567	0.368772
Naive CD4T	BC_vs_HRL_NHW	GGACT	0.313502	0.164575	0.368772
Naive CD4T	BC_vs_HRL_NHW	LYRM2	0.122831	0.164746	0.369084
Naive CD4T	BC_vs_HRL_NHW	FKBP3	0.14041	0.164833	0.369148
Naive CD4T	BC_vs_HRL_NHW	DECR1	0.124181	0.164838	0.369148
Naive CD4T	BC_vs_HRL_NHW	TXNDC9	0.143528	0.164898	0.36921
Naive CD4T	BC_vs_HRL_NHW	CSNK1D	-0.121546	0.164954	0.369254
Naive CD4T	BC_vs_HRL_NHW	PDIA4	0.14718	0.164981	0.369254
Naive CD4T	BC_vs_HRL_NHW	ZSWIM3	-0.246278	0.165056	0.369317
Naive CD4T	BC_vs_HRL_NHW	PGAP3	0.255318	0.165073	0.369317
Naive CD4T	BC_vs_HRL_NHW	2026-03-05	-0.11672	0.165172	0.369467
Naive CD4T	BC_vs_HRL_NHW	NUFIP2	-0.232362	0.165212	0.369474
Naive CD4T	BC_vs_HRL_NHW	COX7A2L	0.196881	0.165255	0.369474
Naive CD4T	BC_vs_HRL_NHW	CREG1	0.130143	0.165291	0.369474
Naive CD4T	BC_vs_HRL_NHW	ERO1B	-0.157641	0.165331	0.369474
Naive CD4T	BC_vs_HRL_NHW	NUF2	-0.385446	0.165361	0.369474
Naive CD4T	BC_vs_HRL_NHW	NOP2	0.167726	0.165402	0.369474
Naive CD4T	BC_vs_HRL_NHW	GUK1	0.191079	0.165444	0.369474
Naive CD4T	BC_vs_HRL_NHW	TES	0.143283	0.165446	0.369474
Naive CD4T	BC_vs_HRL_NHW	TUBA4A	0.167993	0.165514	0.369474
Naive CD4T	BC_vs_HRL_NHW	TRBV5-5	0.474781	0.165517	0.369474
Naive CD4T	BC_vs_HRL_NHW	TM2D2	0.208267	0.165531	0.369474
Naive CD4T	BC_vs_HRL_NHW	ZDHHC15	-0.319582	0.165558	0.369474
Naive CD4T	BC_vs_HRL_NHW	ZNF66	-0.188536	0.165642	0.369589
Naive CD4T	BC_vs_HRL_NHW	CCDC18	-0.145149	0.165707	0.369664
Naive CD4T	BC_vs_HRL_NHW	TDRD3	-0.19364	0.165971	0.370181
Naive CD4T	BC_vs_HRL_NHW	SNX2	-0.112217	0.166042	0.370269
Naive CD4T	BC_vs_HRL_NHW	CCDC88A	-0.239519	0.16614	0.370416
Naive CD4T	BC_vs_HRL_NHW	FRY	-0.460355	0.166223	0.370529
Naive CD4T	BC_vs_HRL_NHW	EIF2B1	0.14212	0.166272	0.370536
Naive CD4T	BC_vs_HRL_NHW	SLC50A1	0.157303	0.166321	0.370536
Naive CD4T	BC_vs_HRL_NHW	CITED4	0.193085	0.16634	0.370536
Naive CD4T	BC_vs_HRL_NHW	SYT11	-0.452995	0.166354	0.370536
Naive CD4T	BC_vs_HRL_NHW	AC005726.1	0.326957	0.166429	0.370631
Naive CD4T	BC_vs_HRL_NHW	ANKRD10	-0.119018	0.166461	0.370632
Naive CD4T	BC_vs_HRL_NHW	GCSAM	0.18199	0.166527	0.370708
Naive CD4T	BC_vs_HRL_NHW	CARNS1	0.273185	0.166596	0.370789
Naive CD4T	BC_vs_HRL_NHW	SLC2A1	0.159207	0.166824	0.371226
Naive CD4T	BC_vs_HRL_NHW	ZNF841	0.300789	0.166936	0.371404
Naive CD4T	BC_vs_HRL_NHW	PPIF	0.244778	0.167142	0.371791
Naive CD4T	BC_vs_HRL_NHW	USP40	-0.269592	0.167193	0.371806
Naive CD4T	BC_vs_HRL_NHW	ALKBH2	0.214896	0.167227	0.371806
Naive CD4T	BC_vs_HRL_NHW	CHID1	0.153834	0.167245	0.371806
Naive CD4T	BC_vs_HRL_NHW	LMO7	-0.161941	0.167678	0.372697
Naive CD4T	BC_vs_HRL_NHW	TWNK	0.295775	0.167719	0.372717
Naive CD4T	BC_vs_HRL_NHW	SYNE3	-0.195047	0.167937	0.373071
Naive CD4T	BC_vs_HRL_NHW	SHC1	0.125869	0.167943	0.373071
Naive CD4T	BC_vs_HRL_NHW	STX17	-0.112038	0.167994	0.373113
Naive CD4T	BC_vs_HRL_NHW	ARHGAP32	-0.371584	0.168108	0.373294
Naive CD4T	BC_vs_HRL_NHW	ATG9B	0.229307	0.168312	0.373676
Naive CD4T	BC_vs_HRL_NHW	HAGH	0.173216	0.168391	0.373778
Naive CD4T	BC_vs_HRL_NHW	COPS8	0.122456	0.168426	0.373784
Naive CD4T	BC_vs_HRL_NHW	NT5DC3	-0.341738	0.168551	0.37399
Naive CD4T	BC_vs_HRL_NHW	ZSWIM6	-0.341197	0.16862	0.374072
Naive CD4T	BC_vs_HRL_NHW	GRB10	-0.487436	0.168684	0.374088
Naive CD4T	BC_vs_HRL_NHW	DDX10	-0.201964	0.168713	0.374088
Naive CD4T	BC_vs_HRL_NHW	COPRS	0.282665	0.168762	0.374088
Naive CD4T	BC_vs_HRL_NHW	LINC02018	-0.373413	0.168805	0.374088
Naive CD4T	BC_vs_HRL_NHW	C5orf58	-0.334613	0.168809	0.374088
Naive CD4T	BC_vs_HRL_NHW	ZIK1	-0.274278	0.168821	0.374088
Naive CD4T	BC_vs_HRL_NHW	PITPNM2	-0.217701	0.168854	0.37409
Naive CD4T	BC_vs_HRL_NHW	KPNB1	0.0978958	0.168948	0.374117
Naive CD4T	BC_vs_HRL_NHW	BCCIP	0.151858	0.168955	0.374117
Naive CD4T	BC_vs_HRL_NHW	JPT1	0.147516	0.168963	0.374117
Naive CD4T	BC_vs_HRL_NHW	UBASH3A	0.122729	0.16919	0.374479
Naive CD4T	BC_vs_HRL_NHW	MAFK	-0.251073	0.169192	0.374479
Naive CD4T	BC_vs_HRL_NHW	PDE7B	-0.311836	0.169265	0.374569
Naive CD4T	BC_vs_HRL_NHW	TP53BP2	-0.260916	0.169323	0.374626
Naive CD4T	BC_vs_HRL_NHW	MRPL52	0.178228	0.169355	0.374626
Naive CD4T	BC_vs_HRL_NHW	PARP1	0.143964	0.169464	0.374683
Naive CD4T	BC_vs_HRL_NHW	CEP63	0.11298	0.169502	0.374683
Naive CD4T	BC_vs_HRL_NHW	CDK12	-0.147922	0.16953	0.374683
Naive CD4T	BC_vs_HRL_NHW	MTM1	-0.164958	0.169574	0.374683
Naive CD4T	BC_vs_HRL_NHW	INTS6	-0.19066	0.169594	0.374683
Naive CD4T	BC_vs_HRL_NHW	TRIM66	-0.254035	0.1696	0.374683
Naive CD4T	BC_vs_HRL_NHW	ZHX3	-0.247342	0.169607	0.374683
Naive CD4T	BC_vs_HRL_NHW	CGAS	-0.259901	0.16968	0.374773
Naive CD4T	BC_vs_HRL_NHW	PPP1R15B	-0.367915	0.169817	0.374911
Naive CD4T	BC_vs_HRL_NHW	AC025283.2	-0.274175	0.169854	0.374911
Naive CD4T	BC_vs_HRL_NHW	TRBV11-1	0.601201	0.169858	0.374911
Naive CD4T	BC_vs_HRL_NHW	AC008063.1	0.306379	0.169873	0.374911
Naive CD4T	BC_vs_HRL_NHW	RNF138	-0.20155	0.169905	0.374911
Naive CD4T	BC_vs_HRL_NHW	RPLP0	0.259733	0.17009	0.375247
Naive CD4T	BC_vs_HRL_NHW	ARFIP1	-0.169983	0.170225	0.375475
Naive CD4T	BC_vs_HRL_NHW	AIP	0.135319	0.170274	0.375512
Naive CD4T	BC_vs_HRL_NHW	USP53	-0.245374	0.170393	0.375701
Naive CD4T	BC_vs_HRL_NHW	GUF1	-0.193598	0.170513	0.375882
Naive CD4T	BC_vs_HRL_NHW	ZNF766	-0.120894	0.170539	0.375882
Naive CD4T	BC_vs_HRL_NHW	VIPR1	0.190472	0.17058	0.375892
Naive CD4T	BC_vs_HRL_NHW	FRG1	0.183177	0.170609	0.375892
Naive CD4T	BC_vs_HRL_NHW	SNRPE	0.137538	0.170706	0.376033
Naive CD4T	BC_vs_HRL_NHW	FAM156A	-0.38203	0.171005	0.376575
Naive CD4T	BC_vs_HRL_NHW	LCMT2	-0.295979	0.171017	0.376575
Naive CD4T	BC_vs_HRL_NHW	ADGRL1	-0.224881	0.171072	0.376625
Naive CD4T	BC_vs_HRL_NHW	MRPS10	0.11465	0.171116	0.376636
Naive CD4T	BC_vs_HRL_NHW	LRP5L	-0.326307	0.171142	0.376636
Naive CD4T	BC_vs_HRL_NHW	ATP13A1	0.121054	0.17125	0.376732
Naive CD4T	BC_vs_HRL_NHW	CANT1	0.155561	0.171257	0.376732
Naive CD4T	BC_vs_HRL_NHW	GRK3	-0.439828	0.171283	0.376732
Naive CD4T	BC_vs_HRL_NHW	CSNK2B	0.184536	0.171435	0.37689
Naive CD4T	BC_vs_HRL_NHW	SLBP	0.126315	0.171449	0.37689
Naive CD4T	BC_vs_HRL_NHW	ARFGAP2	0.118559	0.171453	0.37689
Naive CD4T	BC_vs_HRL_NHW	TCEAL2	0.584189	0.171746	0.377254
Naive CD4T	BC_vs_HRL_NHW	CRCP	-0.114097	0.171782	0.377254
Naive CD4T	BC_vs_HRL_NHW	SUMO1	0.135977	0.171788	0.377254
Naive CD4T	BC_vs_HRL_NHW	TMSB4X	0.154195	0.171794	0.377254
Naive CD4T	BC_vs_HRL_NHW	VPS13B-DT	-0.236864	0.171802	0.377254
Naive CD4T	BC_vs_HRL_NHW	AC008443.5	0.27609	0.171814	0.377254
Naive CD4T	BC_vs_HRL_NHW	NFKBIL1	0.183609	0.171884	0.377291
Naive CD4T	BC_vs_HRL_NHW	PPP1R7	0.167146	0.171896	0.377291
Naive CD4T	BC_vs_HRL_NHW	GMNN	-0.26441	0.171985	0.377415
Naive CD4T	BC_vs_HRL_NHW	TRIM3	-0.323926	0.172038	0.37746
Naive CD4T	BC_vs_HRL_NHW	DHX57	-0.166767	0.172085	0.377491
Naive CD4T	BC_vs_HRL_NHW	UBA6-AS1	-0.327213	0.172205	0.377683
Naive CD4T	BC_vs_HRL_NHW	DAPP1	-0.17426	0.172301	0.377822
Naive CD4T	BC_vs_HRL_NHW	NUP50	-0.153191	0.172385	0.37783
Naive CD4T	BC_vs_HRL_NHW	ZNF791	-0.20797	0.172393	0.37783
Naive CD4T	BC_vs_HRL_NHW	SF3A3	0.121718	0.172403	0.37783
Naive CD4T	BC_vs_HRL_NHW	ZBTB37	-0.318292	0.172446	0.377845
Naive CD4T	BC_vs_HRL_NHW	SLC19A2	-0.371963	0.172475	0.377845
Naive CD4T	BC_vs_HRL_NHW	DNAJC3	-0.113804	0.172671	0.378178
Naive CD4T	BC_vs_HRL_NHW	PUS7	-0.27932	0.172692	0.378178
Naive CD4T	BC_vs_HRL_NHW	NAP1L5	-0.368437	0.172901	0.378565
Naive CD4T	BC_vs_HRL_NHW	TMSB10	0.228708	0.173084	0.378887
Naive CD4T	BC_vs_HRL_NHW	AKAP9	-0.116985	0.173171	0.378887
Naive CD4T	BC_vs_HRL_NHW	PI4K2B	-0.214042	0.173233	0.378887
Naive CD4T	BC_vs_HRL_NHW	UTP15	-0.172788	0.173238	0.378887
Naive CD4T	BC_vs_HRL_NHW	AC024145.1	-0.396216	0.173242	0.378887
Naive CD4T	BC_vs_HRL_NHW	TMEM25	0.169272	0.173245	0.378887
Naive CD4T	BC_vs_HRL_NHW	OTULIN	-0.170537	0.173427	0.379152
Naive CD4T	BC_vs_HRL_NHW	THOC1	-0.13029	0.173431	0.379152
Naive CD4T	BC_vs_HRL_NHW	ABHD14B	0.180017	0.173592	0.379432
Naive CD4T	BC_vs_HRL_NHW	CA6	-0.42794	0.173662	0.379513
Naive CD4T	BC_vs_HRL_NHW	RAB34	0.401281	0.173858	0.37987
Naive CD4T	BC_vs_HRL_NHW	SAR1B	-0.141343	0.173912	0.379891
Naive CD4T	BC_vs_HRL_NHW	TCF19	0.284425	0.173933	0.379891
Naive CD4T	BC_vs_HRL_NHW	SCNM1	0.213374	0.174117	0.380182
Naive CD4T	BC_vs_HRL_NHW	PDE5A	-0.279311	0.174132	0.380182
Naive CD4T	BC_vs_HRL_NHW	ARHGEF1	0.107595	0.174278	0.38039
Naive CD4T	BC_vs_HRL_NHW	C16orf74	0.30805	0.174293	0.38039
Naive CD4T	BC_vs_HRL_NHW	IARS	-0.120306	0.174412	0.380576
Naive CD4T	BC_vs_HRL_NHW	NDUFS1	-0.133821	0.1745	0.380653
Naive CD4T	BC_vs_HRL_NHW	PLAGL2	-0.211986	0.17452	0.380653
Naive CD4T	BC_vs_HRL_NHW	KLRG1	-0.304933	0.174546	0.380653
Naive CD4T	BC_vs_HRL_NHW	ARSB	-0.278247	0.174591	0.38068
Naive CD4T	BC_vs_HRL_NHW	HUS1	-0.15926	0.174623	0.38068
Naive CD4T	BC_vs_HRL_NHW	SNX4	-0.129583	0.174693	0.380759
Naive CD4T	BC_vs_HRL_NHW	TRAV9-2	0.24746	0.175028	0.381389
Naive CD4T	BC_vs_HRL_NHW	HSPA13	-0.204533	0.175047	0.381389
Naive CD4T	BC_vs_HRL_NHW	NDUFC1	0.196014	0.175101	0.381433
Naive CD4T	BC_vs_HRL_NHW	AL008633.1	-0.433108	0.175147	0.381462
Naive CD4T	BC_vs_HRL_NHW	DCTN3	0.207113	0.1752	0.381505
Naive CD4T	BC_vs_HRL_NHW	EPRS	0.109586	0.175456	0.381992
Naive CD4T	BC_vs_HRL_NHW	PRR12	-0.151383	0.175503	0.382014
Naive CD4T	BC_vs_HRL_NHW	NOP14-AS1	0.152813	0.175532	0.382014
Naive CD4T	BC_vs_HRL_NHW	AC006504.5	0.256247	0.175575	0.382034
Naive CD4T	BC_vs_HRL_NHW	RNF11	0.140147	0.175695	0.382225
Naive CD4T	BC_vs_HRL_NHW	LINC02245	-0.142312	0.175749	0.382271
Naive CD4T	BC_vs_HRL_NHW	CENPM	-0.365391	0.176321	0.383256
Naive CD4T	BC_vs_HRL_NHW	SLC35F6	-0.259652	0.176339	0.383256
Naive CD4T	BC_vs_HRL_NHW	CHTOP	0.105374	0.176352	0.383256
Naive CD4T	BC_vs_HRL_NHW	EZR	-0.181126	0.17636	0.383256
Naive CD4T	BC_vs_HRL_NHW	HYKK	0.240049	0.176368	0.383256
Naive CD4T	BC_vs_HRL_NHW	ALG3	0.157163	0.176472	0.38341
Naive CD4T	BC_vs_HRL_NHW	UBN2	-0.21356	0.176596	0.383576
Naive CD4T	BC_vs_HRL_NHW	DDX55	0.122186	0.176614	0.383576
Naive CD4T	BC_vs_HRL_NHW	DNPH1	0.155136	0.176801	0.383908
Naive CD4T	BC_vs_HRL_NHW	ABHD16A	0.133654	0.177065	0.384285
Naive CD4T	BC_vs_HRL_NHW	WRAP53	0.208813	0.177066	0.384285
Naive CD4T	BC_vs_HRL_NHW	ZYX	0.212346	0.177091	0.384285
Naive CD4T	BC_vs_HRL_NHW	PEX11B	0.176877	0.177188	0.384285
Naive CD4T	BC_vs_HRL_NHW	RABL6	0.128547	0.177195	0.384285
Naive CD4T	BC_vs_HRL_NHW	COQ8A	0.128244	0.177221	0.384285
Naive CD4T	BC_vs_HRL_NHW	IFITM1	0.19181	0.177234	0.384285
Naive CD4T	BC_vs_HRL_NHW	AC091978.1	0.313082	0.177245	0.384285
Naive CD4T	BC_vs_HRL_NHW	ZSWIM4	0.274488	0.177273	0.384285
Naive CD4T	BC_vs_HRL_NHW	FKBP2	0.316849	0.177382	0.38437
Naive CD4T	BC_vs_HRL_NHW	CCDC127	0.187084	0.177387	0.38437
Naive CD4T	BC_vs_HRL_NHW	CBR1	0.178873	0.177418	0.38437
Naive CD4T	BC_vs_HRL_NHW	HSPA8	0.183996	0.177475	0.38437
Naive CD4T	BC_vs_HRL_NHW	NPM1	0.156025	0.177528	0.38437
Naive CD4T	BC_vs_HRL_NHW	GPN2	-0.146113	0.177545	0.38437
Naive CD4T	BC_vs_HRL_NHW	DIAPH1	-0.118389	0.177575	0.38437
Naive CD4T	BC_vs_HRL_NHW	STAT6	0.109354	0.177586	0.38437
Naive CD4T	BC_vs_HRL_NHW	INSL6	-0.348871	0.177644	0.38437
Naive CD4T	BC_vs_HRL_NHW	STK26	-0.144027	0.177665	0.38437
Naive CD4T	BC_vs_HRL_NHW	CDYL	-0.217105	0.177693	0.38437
Naive CD4T	BC_vs_HRL_NHW	RPSA	0.197176	0.177711	0.38437
Naive CD4T	BC_vs_HRL_NHW	TRIT1	-0.188343	0.177763	0.384391
Naive CD4T	BC_vs_HRL_NHW	CYB5D1	0.320392	0.177787	0.384391
Naive CD4T	BC_vs_HRL_NHW	AC008892.1	-0.154503	0.177892	0.384541
Naive CD4T	BC_vs_HRL_NHW	PRDX5	0.169795	0.177922	0.384541
Naive CD4T	BC_vs_HRL_NHW	DLEU1	-0.243702	0.178148	0.384918
Naive CD4T	BC_vs_HRL_NHW	NDUFS4	-0.108303	0.178163	0.384918
Naive CD4T	BC_vs_HRL_NHW	ARID3B	-0.168524	0.178211	0.38495
Naive CD4T	BC_vs_HRL_NHW	FAAP100	0.247888	0.178328	0.385022
Naive CD4T	BC_vs_HRL_NHW	JMY	-0.235959	0.178333	0.385022
Naive CD4T	BC_vs_HRL_NHW	VPS33A	0.136236	0.178359	0.385022
Naive CD4T	BC_vs_HRL_NHW	STX3	-0.247775	0.178405	0.385022
Naive CD4T	BC_vs_HRL_NHW	UBE3D	-0.275393	0.178423	0.385022
Naive CD4T	BC_vs_HRL_NHW	SNAP29	0.136129	0.178444	0.385022
Naive CD4T	BC_vs_HRL_NHW	MGMT	-0.139353	0.178554	0.385169
Naive CD4T	BC_vs_HRL_NHW	RCC1	0.253899	0.178579	0.385169
Naive CD4T	BC_vs_HRL_NHW	OXSR1	-0.167317	0.178684	0.385257
Naive CD4T	BC_vs_HRL_NHW	COQ6	0.141831	0.178686	0.385257
Naive CD4T	BC_vs_HRL_NHW	ZNF492	-0.466994	0.178725	0.385268
Naive CD4T	BC_vs_HRL_NHW	FAN1	-0.205933	0.178783	0.385291
Naive CD4T	BC_vs_HRL_NHW	SRPK1	-0.116167	0.178802	0.385291
Naive CD4T	BC_vs_HRL_NHW	LINC00324	0.266045	0.178907	0.385445
Naive CD4T	BC_vs_HRL_NHW	METTL8	-0.219935	0.178976	0.385524
Naive CD4T	BC_vs_HRL_NHW	EDC3	0.169114	0.179017	0.38554
Naive CD4T	BC_vs_HRL_NHW	EPB41L4A-AS1	-0.174105	0.179246	0.385857
Naive CD4T	BC_vs_HRL_NHW	ZNF189	0.183568	0.179275	0.385857
Naive CD4T	BC_vs_HRL_NHW	AC008966.1	0.307579	0.179302	0.385857
Naive CD4T	BC_vs_HRL_NHW	OS9	0.136829	0.179327	0.385857
Naive CD4T	BC_vs_HRL_NHW	MIR4435-2HG	-0.366889	0.179331	0.385857
Naive CD4T	BC_vs_HRL_NHW	MAU2	-0.147079	0.1794	0.385933
Naive CD4T	BC_vs_HRL_NHW	AQP3	0.221188	0.179561	0.386207
Naive CD4T	BC_vs_HRL_NHW	AC007993.3	0.331441	0.179647	0.386247
Naive CD4T	BC_vs_HRL_NHW	GFM2	-0.188358	0.179691	0.386247
Naive CD4T	BC_vs_HRL_NHW	HIST1H2BG	-0.544774	0.179711	0.386247
Naive CD4T	BC_vs_HRL_NHW	ARMH1	0.249181	0.17972	0.386247
Naive CD4T	BC_vs_HRL_NHW	EFHD2	0.152831	0.179746	0.386247
Naive CD4T	BC_vs_HRL_NHW	INTS9	-0.179509	0.179787	0.386264
Naive CD4T	BC_vs_HRL_NHW	TXNRD2	0.175237	0.179854	0.386337
Naive CD4T	BC_vs_HRL_NHW	EIPR1	-0.108487	0.180048	0.386682
Naive CD4T	BC_vs_HRL_NHW	SUSD6	-0.310956	0.180101	0.386685
Naive CD4T	BC_vs_HRL_NHW	EPC1	-0.107994	0.180139	0.386685
Naive CD4T	BC_vs_HRL_NHW	ZNF692	0.190755	0.18015	0.386685
Naive CD4T	BC_vs_HRL_NHW	AC022182.1	-0.229986	0.180224	0.386772
Naive CD4T	BC_vs_HRL_NHW	FAM24B	-0.267268	0.180289	0.386795
Naive CD4T	BC_vs_HRL_NHW	DNMT1	0.120429	0.180302	0.386795
Naive CD4T	BC_vs_HRL_NHW	BIRC2	-0.153452	0.180358	0.386818
Naive CD4T	BC_vs_HRL_NHW	PRRC2C	-0.109728	0.180421	0.386818
Naive CD4T	BC_vs_HRL_NHW	PITPNA-AS1	0.196042	0.18043	0.386818
Naive CD4T	BC_vs_HRL_NHW	DCAF15	0.165219	0.180499	0.386818
Naive CD4T	BC_vs_HRL_NHW	AC015871.1	-0.259971	0.180519	0.386818
Naive CD4T	BC_vs_HRL_NHW	AC005586.1	0.352	0.180526	0.386818
Naive CD4T	BC_vs_HRL_NHW	POU6F1	-0.304411	0.18056	0.386818
Naive CD4T	BC_vs_HRL_NHW	AL157912.1	-0.391998	0.180579	0.386818
Naive CD4T	BC_vs_HRL_NHW	ZNF780B	-0.199972	0.18066	0.386918
Naive CD4T	BC_vs_HRL_NHW	ZBTB14	-0.144315	0.180723	0.386982
Naive CD4T	BC_vs_HRL_NHW	FBXO3	-0.113789	0.180788	0.38705
Naive CD4T	BC_vs_HRL_NHW	COG3	-0.130259	0.180939	0.387302
Naive CD4T	BC_vs_HRL_NHW	LARP4	-0.151412	0.180983	0.387323
Naive CD4T	BC_vs_HRL_NHW	PRPF38A	0.124976	0.181101	0.387505
Naive CD4T	BC_vs_HRL_NHW	ANKZF1	0.136468	0.18121	0.387666
Naive CD4T	BC_vs_HRL_NHW	RAB5B	0.118661	0.181347	0.38782
Naive CD4T	BC_vs_HRL_NHW	GBP4	0.208247	0.181373	0.38782
Naive CD4T	BC_vs_HRL_NHW	AL359636.2	-0.962324	0.181382	0.38782
Naive CD4T	BC_vs_HRL_NHW	TMEM185A	0.165702	0.181473	0.387942
Naive CD4T	BC_vs_HRL_NHW	WBP11	-0.114633	0.181659	0.388269
Naive CD4T	BC_vs_HRL_NHW	SYVN1	0.13088	0.18171	0.388305
Naive CD4T	BC_vs_HRL_NHW	TXNL4A	0.13726	0.181816	0.38843
Naive CD4T	BC_vs_HRL_NHW	SIRT6	0.220418	0.181859	0.38843
Naive CD4T	BC_vs_HRL_NHW	NUDT19	-0.303873	0.181869	0.38843
Naive CD4T	BC_vs_HRL_NHW	BCDIN3D	-0.189776	0.182159	0.388977
Naive CD4T	BC_vs_HRL_NHW	NGDN	0.176054	0.182218	0.389032
Naive CD4T	BC_vs_HRL_NHW	MRPS18C	0.186056	0.182295	0.389125
Naive CD4T	BC_vs_HRL_NHW	TRUB1	-0.238523	0.182341	0.389151
Naive CD4T	BC_vs_HRL_NHW	CCNI	0.221007	0.182433	0.38927
Naive CD4T	BC_vs_HRL_NHW	MEGF9	-0.231907	0.182464	0.38927
Naive CD4T	BC_vs_HRL_NHW	TEN1	-0.183018	0.182499	0.389272
Naive CD4T	BC_vs_HRL_NHW	DHRS7B	-0.201891	0.182585	0.389369
Naive CD4T	BC_vs_HRL_NHW	UGP2	0.107039	0.182611	0.389369
Naive CD4T	BC_vs_HRL_NHW	ADPGK	0.10826	0.18267	0.389422
Naive CD4T	BC_vs_HRL_NHW	KDELR1	0.177234	0.182757	0.389468
Naive CD4T	BC_vs_HRL_NHW	ELAVL1	0.101532	0.182778	0.389468
Naive CD4T	BC_vs_HRL_NHW	AL591895.1	0.196677	0.182792	0.389468
Naive CD4T	BC_vs_HRL_NHW	SSBP4	0.196805	0.182863	0.389528
Naive CD4T	BC_vs_HRL_NHW	NBPF10	0.296034	0.182969	0.389528
Naive CD4T	BC_vs_HRL_NHW	JTB	0.180221	0.183002	0.389528
Naive CD4T	BC_vs_HRL_NHW	SORCS3	-0.399417	0.183015	0.389528
Naive CD4T	BC_vs_HRL_NHW	AC027644.3	0.25703	0.183015	0.389528
Naive CD4T	BC_vs_HRL_NHW	GPR89B	-0.183602	0.183022	0.389528
Naive CD4T	BC_vs_HRL_NHW	ZER1	-0.139153	0.183074	0.389566
Naive CD4T	BC_vs_HRL_NHW	TMA7	0.230016	0.183129	0.389612
Naive CD4T	BC_vs_HRL_NHW	SRSF4	-0.0850387	0.183166	0.389619
Naive CD4T	BC_vs_HRL_NHW	PSD4	0.148636	0.183309	0.389852
Naive CD4T	BC_vs_HRL_NHW	CLIP1	-0.124947	0.183368	0.389905
Naive CD4T	BC_vs_HRL_NHW	PRPF4B	-0.106444	0.183562	0.390227
Naive CD4T	BC_vs_HRL_NHW	BRIP1	-0.341024	0.183587	0.390227
Naive CD4T	BC_vs_HRL_NHW	CTSC	0.143299	0.183826	0.390663
Naive CD4T	BC_vs_HRL_NHW	C16orf54	-0.193104	0.183866	0.390677
Naive CD4T	BC_vs_HRL_NHW	INTS6-AS1	-0.227602	0.183899	0.390677
Naive CD4T	BC_vs_HRL_NHW	ZFP69B	-0.276264	0.183975	0.390744
Naive CD4T	BC_vs_HRL_NHW	LAMTOR4	0.159847	0.183999	0.390744
Naive CD4T	BC_vs_HRL_NHW	ELAC2	0.121363	0.184101	0.390889
Naive CD4T	BC_vs_HRL_NHW	PSMA6	0.132867	0.184204	0.391037
Naive CD4T	BC_vs_HRL_NHW	FAM153A	-0.369282	0.184435	0.391455
Naive CD4T	BC_vs_HRL_NHW	NARS2	-0.19383	0.184473	0.391463
Naive CD4T	BC_vs_HRL_NHW	ZC3H7A	-0.136635	0.184547	0.391549
Naive CD4T	BC_vs_HRL_NHW	MTG1	-0.109078	0.184604	0.391572
Naive CD4T	BC_vs_HRL_NHW	RPL5	0.23524	0.184685	0.391572
Naive CD4T	BC_vs_HRL_NHW	CAPG	0.280028	0.184731	0.391572
Naive CD4T	BC_vs_HRL_NHW	LYST	-0.233193	0.184745	0.391572
Naive CD4T	BC_vs_HRL_NHW	EDC4	0.143029	0.18476	0.391572
Naive CD4T	BC_vs_HRL_NHW	DPYSL2	-0.293575	0.184761	0.391572
Naive CD4T	BC_vs_HRL_NHW	SYS1	0.133335	0.18492	0.391839
Naive CD4T	BC_vs_HRL_NHW	USP28	-0.245701	0.18507	0.392084
Naive CD4T	BC_vs_HRL_NHW	MOSMO	-0.157976	0.185192	0.392271
Naive CD4T	BC_vs_HRL_NHW	STUB1	0.180167	0.185283	0.392393
Naive CD4T	BC_vs_HRL_NHW	EID3	-0.215969	0.185341	0.392443
Naive CD4T	BC_vs_HRL_NHW	NAPRT	0.40843	0.185401	0.392498
Naive CD4T	BC_vs_HRL_NHW	SEC61G	0.214473	0.185466	0.392565
Naive CD4T	BC_vs_HRL_NHW	SGPL1	-0.281509	0.185556	0.392682
Naive CD4T	BC_vs_HRL_NHW	CHURC1	0.136973	0.185675	0.392863
Naive CD4T	BC_vs_HRL_NHW	KIF1BP	0.160767	0.185787	0.393027
Naive CD4T	BC_vs_HRL_NHW	NUP188	-0.194243	0.185971	0.393344
Naive CD4T	BC_vs_HRL_NHW	OAT	0.176557	0.186116	0.393581
Naive CD4T	BC_vs_HRL_NHW	CNDP2	0.132214	0.186201	0.393687
Naive CD4T	BC_vs_HRL_NHW	TMEM65	-0.211814	0.186297	0.393819
Naive CD4T	BC_vs_HRL_NHW	FUBP1	-0.11082	0.186512	0.394201
Naive CD4T	BC_vs_HRL_NHW	LINC01191	-0.56517	0.186638	0.394396
Naive CD4T	BC_vs_HRL_NHW	SPATC1L	0.704265	0.186699	0.394452
Naive CD4T	BC_vs_HRL_NHW	ACSL5	0.137985	0.186792	0.394511
Naive CD4T	BC_vs_HRL_NHW	PPIL1	0.272748	0.186798	0.394511
Naive CD4T	BC_vs_HRL_NHW	WDR86	0.57613	0.186829	0.394511
Naive CD4T	BC_vs_HRL_NHW	TNFRSF1B	-0.165358	0.186899	0.394573
Naive CD4T	BC_vs_HRL_NHW	SEC11C	0.15404	0.186952	0.394573
Naive CD4T	BC_vs_HRL_NHW	LSG1	0.141025	0.18696	0.394573
Naive CD4T	BC_vs_HRL_NHW	RBM15-AS1	0.239639	0.186995	0.394573
Naive CD4T	BC_vs_HRL_NHW	VPS39	-0.114398	0.187035	0.394587
Naive CD4T	BC_vs_HRL_NHW	NME3	0.216138	0.187225	0.39485
Naive CD4T	BC_vs_HRL_NHW	AP003307.1	-0.291702	0.187231	0.39485
Naive CD4T	BC_vs_HRL_NHW	AC011450.1	0.272289	0.187262	0.39485
Naive CD4T	BC_vs_HRL_NHW	SLC25A20	0.417636	0.187325	0.394859
Naive CD4T	BC_vs_HRL_NHW	NUP88	-0.181293	0.187335	0.394859
Naive CD4T	BC_vs_HRL_NHW	AC079921.1	-0.279069	0.187521	0.395124
Naive CD4T	BC_vs_HRL_NHW	ZNF780A	-0.145013	0.187529	0.395124
Naive CD4T	BC_vs_HRL_NHW	TSC22D1	-0.281122	0.187621	0.395162
Naive CD4T	BC_vs_HRL_NHW	HMGN5	-0.225334	0.187655	0.395162
Naive CD4T	BC_vs_HRL_NHW	CLINT1	-0.0982541	0.187775	0.395162
Naive CD4T	BC_vs_HRL_NHW	ZNRD1	0.170066	0.187787	0.395162
Naive CD4T	BC_vs_HRL_NHW	SOX6	-0.315532	0.187799	0.395162
Naive CD4T	BC_vs_HRL_NHW	LAMTOR3	-0.142525	0.187824	0.395162
Naive CD4T	BC_vs_HRL_NHW	GALK2	-0.188125	0.187835	0.395162
Naive CD4T	BC_vs_HRL_NHW	TDRD7	-0.238442	0.187853	0.395162
Naive CD4T	BC_vs_HRL_NHW	WIZ	-0.282784	0.187854	0.395162
Naive CD4T	BC_vs_HRL_NHW	ZNF253	-0.188124	0.187926	0.395236
Naive CD4T	BC_vs_HRL_NHW	MRPL53	0.296754	0.187957	0.395236
Naive CD4T	BC_vs_HRL_NHW	MAMSTR	0.264862	0.188123	0.395268
Naive CD4T	BC_vs_HRL_NHW	CLTB	0.168168	0.188136	0.395268
Naive CD4T	BC_vs_HRL_NHW	NAA50	-0.20245	0.188136	0.395268
Naive CD4T	BC_vs_HRL_NHW	FAM161B	0.253506	0.188141	0.395268
Naive CD4T	BC_vs_HRL_NHW	CDADC1	-0.179148	0.188143	0.395268
Naive CD4T	BC_vs_HRL_NHW	SLC9A3	0.301601	0.188194	0.395303
Naive CD4T	BC_vs_HRL_NHW	TOPORS	-0.148575	0.188353	0.395565
Naive CD4T	BC_vs_HRL_NHW	WDTC1	-0.136049	0.188519	0.395813
Naive CD4T	BC_vs_HRL_NHW	VPS51	0.121972	0.188539	0.395813
Naive CD4T	BC_vs_HRL_NHW	STT3B	-0.149027	0.188662	0.395999
Naive CD4T	BC_vs_HRL_NHW	FMN1	-1.32146	0.188899	0.396399
Naive CD4T	BC_vs_HRL_NHW	PLXNA3	-0.21095	0.188921	0.396399
Naive CD4T	BC_vs_HRL_NHW	ENTPD3-AS1	0.210098	0.18899	0.396471
Naive CD4T	BC_vs_HRL_NHW	BCAP29	-0.121015	0.189216	0.396846
Naive CD4T	BC_vs_HRL_NHW	COX6C	0.16723	0.189237	0.396846
Naive CD4T	BC_vs_HRL_NHW	PIP4P1	0.152803	0.189297	0.3969
Naive CD4T	BC_vs_HRL_NHW	MTIF3	0.100302	0.189359	0.396947
Naive CD4T	BC_vs_HRL_NHW	RGCC	-0.329262	0.189417	0.396947
Naive CD4T	BC_vs_HRL_NHW	NCOR1	-0.0873595	0.189455	0.396947
Naive CD4T	BC_vs_HRL_NHW	S100A10	0.188549	0.189457	0.396947
Naive CD4T	BC_vs_HRL_NHW	EIF1AX	0.136934	0.189506	0.396975
Naive CD4T	BC_vs_HRL_NHW	MRPL55	0.160003	0.189539	0.396975
Naive CD4T	BC_vs_HRL_NHW	NSUN2	0.161463	0.189585	0.396975
Naive CD4T	BC_vs_HRL_NHW	ZNF18	-0.171803	0.189636	0.396975
Naive CD4T	BC_vs_HRL_NHW	CUL4A	-0.125602	0.189641	0.396975
Naive CD4T	BC_vs_HRL_NHW	CARD16	0.207567	0.189905	0.397455
Naive CD4T	BC_vs_HRL_NHW	AP000926.2	-0.308626	0.19009	0.39777
Naive CD4T	BC_vs_HRL_NHW	HEATR5A	-0.301581	0.19017	0.397866
Naive CD4T	BC_vs_HRL_NHW	GLO1	0.143619	0.190245	0.397922
Naive CD4T	BC_vs_HRL_NHW	SNHG17	0.319071	0.190266	0.397922
Naive CD4T	BC_vs_HRL_NHW	RNF144B	-0.238542	0.190483	0.398304
Naive CD4T	BC_vs_HRL_NHW	AL355001.2	0.277821	0.190528	0.398328
Naive CD4T	BC_vs_HRL_NHW	TRIM21	0.147342	0.190596	0.398396
Naive CD4T	BC_vs_HRL_NHW	NDFIP2	0.223676	0.19063	0.398397
Naive CD4T	BC_vs_HRL_NHW	E2F3	-0.270226	0.190929	0.398934
Naive CD4T	BC_vs_HRL_NHW	SLC36A1	-0.344776	0.190957	0.398934
Naive CD4T	BC_vs_HRL_NHW	SLC25A13	-0.179896	0.191039	0.399035
Naive CD4T	BC_vs_HRL_NHW	DCAF4	0.190597	0.191235	0.399353
Naive CD4T	BC_vs_HRL_NHW	KCTD12	-0.371241	0.19128	0.399353
Naive CD4T	BC_vs_HRL_NHW	SLC35E1	-0.154863	0.191303	0.399353
Naive CD4T	BC_vs_HRL_NHW	AL365295.1	-0.377144	0.191351	0.399353
Naive CD4T	BC_vs_HRL_NHW	B4GAT1	0.273663	0.191364	0.399353
Naive CD4T	BC_vs_HRL_NHW	ZNF566	-0.229271	0.191511	0.399575
Naive CD4T	BC_vs_HRL_NHW	AC034236.2	0.310619	0.191539	0.399575
Naive CD4T	BC_vs_HRL_NHW	C5orf34	-0.23969	0.191677	0.399613
Naive CD4T	BC_vs_HRL_NHW	ZC3H3	0.147267	0.191681	0.399613
Naive CD4T	BC_vs_HRL_NHW	MTMR6	-0.223637	0.191682	0.399613
Naive CD4T	BC_vs_HRL_NHW	TFCP2	-0.240711	0.191717	0.399613
Naive CD4T	BC_vs_HRL_NHW	ATP8A2	0.359287	0.191769	0.399613
Naive CD4T	BC_vs_HRL_NHW	PRR34-AS1	0.326754	0.191792	0.399613
Naive CD4T	BC_vs_HRL_NHW	TPP1	-0.142155	0.191799	0.399613
Naive CD4T	BC_vs_HRL_NHW	SAMD9	-0.148342	0.191922	0.399794
Naive CD4T	BC_vs_HRL_NHW	NDUFA12	0.222937	0.191955	0.399794
Naive CD4T	BC_vs_HRL_NHW	CNPY2	0.117181	0.192012	0.399842
Naive CD4T	BC_vs_HRL_NHW	EIF3G	0.174752	0.192145	0.399998
Naive CD4T	BC_vs_HRL_NHW	SLC25A5	0.194338	0.192157	0.399998
Naive CD4T	BC_vs_HRL_NHW	TARSL2	-0.118644	0.192215	0.400048
Naive CD4T	BC_vs_HRL_NHW	SLC40A1	0.281592	0.19226	0.40007
Naive CD4T	BC_vs_HRL_NHW	ARID4B	-0.140563	0.19247	0.400434
Naive CD4T	BC_vs_HRL_NHW	BAX	0.186112	0.19271	0.400814
Naive CD4T	BC_vs_HRL_NHW	ZNF670	-0.326672	0.192722	0.400814
Naive CD4T	BC_vs_HRL_NHW	B3GALNT2	-0.300664	0.192791	0.400822
Naive CD4T	BC_vs_HRL_NHW	FXYD5	0.207603	0.192829	0.400822
Naive CD4T	BC_vs_HRL_NHW	SET	0.107939	0.192829	0.400822
Naive CD4T	BC_vs_HRL_NHW	FNIP2	-0.242944	0.192881	0.400856
Naive CD4T	BC_vs_HRL_NHW	AP002490.1	0.276858	0.192957	0.400935
Naive CD4T	BC_vs_HRL_NHW	AC053527.2	-0.337625	0.192988	0.400935
Naive CD4T	BC_vs_HRL_NHW	IMPAD1	-0.16389	0.193059	0.400962
Naive CD4T	BC_vs_HRL_NHW	NIT2	0.135959	0.19307	0.400962
Naive CD4T	BC_vs_HRL_NHW	ARRDC3-AS1	-0.362265	0.193146	0.401004
Naive CD4T	BC_vs_HRL_NHW	MAPK7	0.178382	0.193191	0.401004
Naive CD4T	BC_vs_HRL_NHW	S100A8	-0.658482	0.193194	0.401004
Naive CD4T	BC_vs_HRL_NHW	NAA60	0.166032	0.193402	0.401195
Naive CD4T	BC_vs_HRL_NHW	THAP3	0.195636	0.193426	0.401195
Naive CD4T	BC_vs_HRL_NHW	TIPRL	0.112351	0.193431	0.401195
Naive CD4T	BC_vs_HRL_NHW	POLL	0.173446	0.193513	0.401195
Naive CD4T	BC_vs_HRL_NHW	MCF2L	-0.227417	0.193522	0.401195
Naive CD4T	BC_vs_HRL_NHW	TMEM268	0.15823	0.193552	0.401195
Naive CD4T	BC_vs_HRL_NHW	HIST1H2BE	-0.492877	0.193579	0.401195
Naive CD4T	BC_vs_HRL_NHW	AC046134.2	-0.292041	0.193591	0.401195
Naive CD4T	BC_vs_HRL_NHW	AZIN1	-0.168859	0.193624	0.401195
Naive CD4T	BC_vs_HRL_NHW	RAB11A	-0.219794	0.193632	0.401195
Naive CD4T	BC_vs_HRL_NHW	CNBP	0.125644	0.193729	0.401243
Naive CD4T	BC_vs_HRL_NHW	ZNF627	-0.188098	0.193745	0.401243
Naive CD4T	BC_vs_HRL_NHW	EIF5A2	-0.202342	0.193764	0.401243
Naive CD4T	BC_vs_HRL_NHW	PRKCA-AS1	-0.303411	0.19382	0.401243
Naive CD4T	BC_vs_HRL_NHW	CDC7	0.297955	0.193829	0.401243
Naive CD4T	BC_vs_HRL_NHW	TXNDC12	0.144489	0.194024	0.401576
Naive CD4T	BC_vs_HRL_NHW	TBC1D22B	-0.187402	0.194217	0.401789
Naive CD4T	BC_vs_HRL_NHW	ACAD9	-0.213262	0.194224	0.401789
Naive CD4T	BC_vs_HRL_NHW	ERMAP	-0.264926	0.194231	0.401789
Naive CD4T	BC_vs_HRL_NHW	ASMTL-AS1	0.322738	0.194333	0.401854
Naive CD4T	BC_vs_HRL_NHW	TASOR	0.101614	0.194354	0.401854
Naive CD4T	BC_vs_HRL_NHW	PSMD14	-0.112741	0.194367	0.401854
Naive CD4T	BC_vs_HRL_NHW	CSNK1A1	-0.0899463	0.194468	0.401992
Naive CD4T	BC_vs_HRL_NHW	DNAJC24	-0.136044	0.194512	0.402009
Naive CD4T	BC_vs_HRL_NHW	EPB41L3	-0.712457	0.194578	0.402075
Naive CD4T	BC_vs_HRL_NHW	NGLY1	-0.102173	0.194761	0.402382
Naive CD4T	BC_vs_HRL_NHW	ABRACL	0.164755	0.194892	0.402579
Naive CD4T	BC_vs_HRL_NHW	MMP28	0.260296	0.195034	0.402752
Naive CD4T	BC_vs_HRL_NHW	TRAPPC12	0.106125	0.195075	0.402752
Naive CD4T	BC_vs_HRL_NHW	TBCEL	-0.181481	0.195102	0.402752
Naive CD4T	BC_vs_HRL_NHW	PTPN4	-0.175944	0.195115	0.402752
Naive CD4T	BC_vs_HRL_NHW	ARHGAP25	-0.157265	0.195202	0.402796
Naive CD4T	BC_vs_HRL_NHW	SH3BP1	0.174605	0.195206	0.402796
Naive CD4T	BC_vs_HRL_NHW	FOPNL	0.136826	0.195463	0.403194
Naive CD4T	BC_vs_HRL_NHW	ERGIC2	-0.095591	0.195468	0.403194
Naive CD4T	BC_vs_HRL_NHW	CLASRP	0.139578	0.195612	0.40342
Naive CD4T	BC_vs_HRL_NHW	WSB2	-0.168078	0.195775	0.403616
Naive CD4T	BC_vs_HRL_NHW	FIG4	-0.204278	0.195783	0.403616
Naive CD4T	BC_vs_HRL_NHW	TRBV7-6	0.288838	0.195859	0.403616
Naive CD4T	BC_vs_HRL_NHW	PRKCD	0.182688	0.195873	0.403616
Naive CD4T	BC_vs_HRL_NHW	NARF	0.159839	0.195903	0.403616
Naive CD4T	BC_vs_HRL_NHW	ZFP30	-0.223377	0.195916	0.403616
Naive CD4T	BC_vs_HRL_NHW	ZBTB9	0.22426	0.196077	0.403814
Naive CD4T	BC_vs_HRL_NHW	PPP1R12A	-0.123496	0.196129	0.403814
Naive CD4T	BC_vs_HRL_NHW	NSMF	0.192233	0.196137	0.403814
Naive CD4T	BC_vs_HRL_NHW	GOSR1	-0.121235	0.196152	0.403814
Naive CD4T	BC_vs_HRL_NHW	MRFAP1L1	0.14003	0.196264	0.403877
Naive CD4T	BC_vs_HRL_NHW	AP3S2	-0.148058	0.196289	0.403877
Naive CD4T	BC_vs_HRL_NHW	CARMIL1	-0.342135	0.196342	0.403877
Naive CD4T	BC_vs_HRL_NHW	NUDC	0.140719	0.196381	0.403877
Naive CD4T	BC_vs_HRL_NHW	FAM131A	0.271829	0.19639	0.403877
Naive CD4T	BC_vs_HRL_NHW	PAK1IP1	0.199691	0.196421	0.403877
Naive CD4T	BC_vs_HRL_NHW	EIF3B	0.110493	0.196463	0.403877
Naive CD4T	BC_vs_HRL_NHW	PLS1	-0.374529	0.19652	0.403877
Naive CD4T	BC_vs_HRL_NHW	RPUSD1	0.204601	0.196575	0.403877
Naive CD4T	BC_vs_HRL_NHW	RPL36A	0.160888	0.19658	0.403877
Naive CD4T	BC_vs_HRL_NHW	BMPR2	-0.206162	0.196644	0.403877
Naive CD4T	BC_vs_HRL_NHW	CALCOCO2	0.12518	0.196666	0.403877
Naive CD4T	BC_vs_HRL_NHW	BX890604.2	0.191161	0.196685	0.403877
Naive CD4T	BC_vs_HRL_NHW	LARGE1	-0.450875	0.196707	0.403877
Naive CD4T	BC_vs_HRL_NHW	FRS3	0.285528	0.196721	0.403877
Naive CD4T	BC_vs_HRL_NHW	LINC01678	0.21763	0.196772	0.403877
Naive CD4T	BC_vs_HRL_NHW	GNE	-0.199553	0.196809	0.403877
Naive CD4T	BC_vs_HRL_NHW	AC021028.1	0.319025	0.196846	0.403877
Naive CD4T	BC_vs_HRL_NHW	NFXL1	-0.230657	0.196873	0.403877
Naive CD4T	BC_vs_HRL_NHW	RAB24	0.230538	0.19688	0.403877
Naive CD4T	BC_vs_HRL_NHW	ULK1	-0.162468	0.197043	0.404139
Naive CD4T	BC_vs_HRL_NHW	HCP5	0.2296	0.197127	0.404239
Naive CD4T	BC_vs_HRL_NHW	TOMM7	0.163309	0.197361	0.404648
Naive CD4T	BC_vs_HRL_NHW	GEMIN6	0.227557	0.197411	0.404678
Naive CD4T	BC_vs_HRL_NHW	GIMAP2	0.130658	0.197483	0.404729
Naive CD4T	BC_vs_HRL_NHW	AC009113.1	-0.268572	0.197506	0.404729
Naive CD4T	BC_vs_HRL_NHW	HAR1A	0.341448	0.197553	0.404755
Naive CD4T	BC_vs_HRL_NHW	PSMG3-AS1	-0.203814	0.197614	0.404809
Naive CD4T	BC_vs_HRL_NHW	AL137857.1	0.311178	0.197678	0.404857
Naive CD4T	BC_vs_HRL_NHW	GYPC	0.199154	0.197717	0.404857
Naive CD4T	BC_vs_HRL_NHW	C12orf75	0.270564	0.197743	0.404857
Naive CD4T	BC_vs_HRL_NHW	IFFO1	0.179611	0.197842	0.404988
Naive CD4T	BC_vs_HRL_NHW	RRAS2	-0.266102	0.198109	0.405464
Naive CD4T	BC_vs_HRL_NHW	ASXL1	-0.122348	0.19818	0.405538
Naive CD4T	BC_vs_HRL_NHW	GOSR2	-0.100173	0.198352	0.405817
Naive CD4T	BC_vs_HRL_NHW	UCKL1	0.186564	0.198566	0.406184
Naive CD4T	BC_vs_HRL_NHW	PTPRJ	-0.263482	0.198676	0.406299
Naive CD4T	BC_vs_HRL_NHW	CTSW	0.525727	0.198693	0.406299
Naive CD4T	BC_vs_HRL_NHW	UNG	0.156502	0.198763	0.40634
Naive CD4T	BC_vs_HRL_NHW	ABHD14A	0.169749	0.198783	0.40634
Naive CD4T	BC_vs_HRL_NHW	PXN	0.0952268	0.199201	0.40681
Naive CD4T	BC_vs_HRL_NHW	PHB2	0.175162	0.199207	0.40681
Naive CD4T	BC_vs_HRL_NHW	IMMT	-0.130878	0.199208	0.40681
Naive CD4T	BC_vs_HRL_NHW	AL353660.1	-0.424638	0.199251	0.40681
Naive CD4T	BC_vs_HRL_NHW	LETMD1	0.165216	0.199272	0.40681
Naive CD4T	BC_vs_HRL_NHW	JAGN1	0.142499	0.199301	0.40681
Naive CD4T	BC_vs_HRL_NHW	BCORL1	-0.334755	0.199312	0.40681
Naive CD4T	BC_vs_HRL_NHW	SNX12	-0.188195	0.199329	0.40681
Naive CD4T	BC_vs_HRL_NHW	OSBPL1A	-0.398308	0.199379	0.40681
Naive CD4T	BC_vs_HRL_NHW	POLR2K	0.156867	0.199409	0.40681
Naive CD4T	BC_vs_HRL_NHW	LINC01409	-0.266031	0.199425	0.40681
Naive CD4T	BC_vs_HRL_NHW	ATP6AP2	0.134559	0.199435	0.40681
Naive CD4T	BC_vs_HRL_NHW	MXD1	-0.264972	0.199562	0.406998
Naive CD4T	BC_vs_HRL_NHW	RPS24	0.19237	0.199638	0.407081
Naive CD4T	BC_vs_HRL_NHW	TRAV16	0.210528	0.199741	0.407219
Naive CD4T	BC_vs_HRL_NHW	MKKS	0.262432	0.199823	0.407316
Naive CD4T	BC_vs_HRL_NHW	RCE1	0.18227	0.199867	0.407333
Naive CD4T	BC_vs_HRL_NHW	BLVRB	0.162257	0.199933	0.407395
Naive CD4T	BC_vs_HRL_NHW	WDR54	0.144501	0.199985	0.407431
Naive CD4T	BC_vs_HRL_NHW	DTWD1	-0.130314	0.20004	0.40747
Naive CD4T	BC_vs_HRL_NHW	GMEB2	-0.139769	0.200145	0.407612
Naive CD4T	BC_vs_HRL_NHW	KSR1	-0.319006	0.200229	0.407701
Naive CD4T	BC_vs_HRL_NHW	HIPK1	-0.295	0.200259	0.407701
Naive CD4T	BC_vs_HRL_NHW	CD47	-0.100556	0.200304	0.407722
Naive CD4T	BC_vs_HRL_NHW	PCYOX1	-0.191366	0.200395	0.407835
Naive CD4T	BC_vs_HRL_NHW	STK38L	-0.183417	0.20048	0.407936
Naive CD4T	BC_vs_HRL_NHW	MSANTD4	-0.246079	0.200638	0.408186
Naive CD4T	BC_vs_HRL_NHW	ZNF777	0.13273	0.20095	0.408749
Naive CD4T	BC_vs_HRL_NHW	PSMC2	0.136176	0.20115	0.409084
Naive CD4T	BC_vs_HRL_NHW	SNAP47	0.139714	0.201227	0.40917
Naive CD4T	BC_vs_HRL_NHW	IPO9	-0.12744	0.201389	0.40937
Naive CD4T	BC_vs_HRL_NHW	SUPT16H	-0.108297	0.201397	0.40937
Naive CD4T	BC_vs_HRL_NHW	AL022157.1	0.220378	0.201468	0.409442
Naive CD4T	BC_vs_HRL_NHW	ACACB	-0.23322	0.201523	0.409484
Naive CD4T	BC_vs_HRL_NHW	PXMP2	0.227246	0.201736	0.409843
Naive CD4T	BC_vs_HRL_NHW	COA6	0.155734	0.202024	0.41034
Naive CD4T	BC_vs_HRL_NHW	MBD4	0.149532	0.202051	0.41034
Naive CD4T	BC_vs_HRL_NHW	ZNF559	-0.172577	0.202127	0.410422
Naive CD4T	BC_vs_HRL_NHW	AC022893.1	-0.335511	0.202174	0.410446
Naive CD4T	BC_vs_HRL_NHW	NFKB1	-0.228771	0.202357	0.410729
Naive CD4T	BC_vs_HRL_NHW	POGK	-0.133342	0.202385	0.410729
Naive CD4T	BC_vs_HRL_NHW	NOC2L	0.128627	0.202475	0.410829
Naive CD4T	BC_vs_HRL_NHW	LACTB2	0.167903	0.202505	0.410829
Naive CD4T	BC_vs_HRL_NHW	XRCC1	0.140025	0.202555	0.410858
Naive CD4T	BC_vs_HRL_NHW	PEBP1	0.154225	0.202604	0.410886
Naive CD4T	BC_vs_HRL_NHW	MED6	-0.114095	0.202687	0.410915
Naive CD4T	BC_vs_HRL_NHW	GAMT	0.18484	0.202689	0.410915
Naive CD4T	BC_vs_HRL_NHW	ANXA1	-0.311029	0.202725	0.410915
Naive CD4T	BC_vs_HRL_NHW	PARP2	0.195508	0.202799	0.410993
Naive CD4T	BC_vs_HRL_NHW	ING1	0.206569	0.202946	0.411142
Naive CD4T	BC_vs_HRL_NHW	CALM3	0.148242	0.202965	0.411142
Naive CD4T	BC_vs_HRL_NHW	AC093157.1	-0.170001	0.202979	0.411142
Naive CD4T	BC_vs_HRL_NHW	NAP1L2	-0.248662	0.203274	0.411664
Naive CD4T	BC_vs_HRL_NHW	PDE7A	-0.159415	0.203308	0.411664
Naive CD4T	BC_vs_HRL_NHW	GSTZ1	0.234317	0.203365	0.411708
Naive CD4T	BC_vs_HRL_NHW	TMEM106A	-0.23257	0.203474	0.411856
Naive CD4T	BC_vs_HRL_NHW	ZFYVE16	-0.225982	0.203547	0.411933
Naive CD4T	BC_vs_HRL_NHW	CHCHD5	0.194923	0.203701	0.412172
Naive CD4T	BC_vs_HRL_NHW	NAV1	-0.313603	0.203779	0.412258
Naive CD4T	BC_vs_HRL_NHW	DPF2	0.133178	0.203867	0.412364
Naive CD4T	BC_vs_HRL_NHW	TRAV12-2	0.254579	0.203997	0.412493
Naive CD4T	BC_vs_HRL_NHW	AC100861.1	0.348781	0.204002	0.412493
Naive CD4T	BC_vs_HRL_NHW	PGAP1	-0.31765	0.204071	0.412561
Naive CD4T	BC_vs_HRL_NHW	TESPA1	-0.116996	0.204189	0.412655
Naive CD4T	BC_vs_HRL_NHW	C20orf204	1.26713	0.204254	0.412655
Naive CD4T	BC_vs_HRL_NHW	PIGF	-0.150367	0.204255	0.412655
Naive CD4T	BC_vs_HRL_NHW	LSP1	0.146357	0.204311	0.412655
Naive CD4T	BC_vs_HRL_NHW	KRT2	0.350243	0.204328	0.412655
Naive CD4T	BC_vs_HRL_NHW	ZNF281	-0.138081	0.204332	0.412655
Naive CD4T	BC_vs_HRL_NHW	TC2N	-0.215362	0.204583	0.413022
Naive CD4T	BC_vs_HRL_NHW	SIRPG-AS1	-0.299937	0.204584	0.413022
Naive CD4T	BC_vs_HRL_NHW	NDUFA1	0.16489	0.204698	0.41312
Naive CD4T	BC_vs_HRL_NHW	TSTD1	0.181567	0.204722	0.41312
Naive CD4T	BC_vs_HRL_NHW	PINK1	0.144248	0.20477	0.41312
Naive CD4T	BC_vs_HRL_NHW	LINC02611	0.176216	0.204776	0.41312
Naive CD4T	BC_vs_HRL_NHW	CUTC	0.131174	0.205097	0.413695
Naive CD4T	BC_vs_HRL_NHW	ING4	0.156977	0.205164	0.413759
Naive CD4T	BC_vs_HRL_NHW	RWDD3	0.153712	0.205266	0.413864
Naive CD4T	BC_vs_HRL_NHW	MON1B	-0.118557	0.205288	0.413864
Naive CD4T	BC_vs_HRL_NHW	TBXAS1	-0.365579	0.205325	0.413867
Naive CD4T	BC_vs_HRL_NHW	ZNF37A	-0.140457	0.205521	0.41419
Naive CD4T	BC_vs_HRL_NHW	AEN	0.196869	0.20568	0.414439
Naive CD4T	BC_vs_HRL_NHW	AL138724.1	0.228191	0.205756	0.414516
Naive CD4T	BC_vs_HRL_NHW	RBM43	-0.183647	0.205805	0.414516
Naive CD4T	BC_vs_HRL_NHW	MAP4	-0.125981	0.205826	0.414516
Naive CD4T	BC_vs_HRL_NHW	APBA3	0.16678	0.206136	0.415068
Naive CD4T	BC_vs_HRL_NHW	THOP1	0.195421	0.206251	0.415227
Naive CD4T	BC_vs_HRL_NHW	LPCAT3	-0.146401	0.20669	0.416001
Naive CD4T	BC_vs_HRL_NHW	EIF3M	0.132003	0.20674	0.416001
Naive CD4T	BC_vs_HRL_NHW	SELENOW	0.173899	0.206782	0.416001
Naive CD4T	BC_vs_HRL_NHW	IRF9	0.165379	0.206795	0.416001
Naive CD4T	BC_vs_HRL_NHW	COQ3	0.25211	0.206861	0.416001
Naive CD4T	BC_vs_HRL_NHW	RBPJ	-0.12397	0.206873	0.416001
Naive CD4T	BC_vs_HRL_NHW	BAG1	0.152771	0.206886	0.416001
Naive CD4T	BC_vs_HRL_NHW	PDCD4	-0.115174	0.206925	0.416005
Naive CD4T	BC_vs_HRL_NHW	NAGLU	0.199074	0.207012	0.416108
Naive CD4T	BC_vs_HRL_NHW	MT1F	0.277975	0.207087	0.416187
Naive CD4T	BC_vs_HRL_NHW	RPS3A	0.208586	0.207155	0.416217
Naive CD4T	BC_vs_HRL_NHW	VAV3	-0.406167	0.207174	0.416217
Naive CD4T	BC_vs_HRL_NHW	RMND5A	-0.180743	0.207264	0.416326
Naive CD4T	BC_vs_HRL_NHW	BTBD6	0.192111	0.207434	0.416596
Naive CD4T	BC_vs_HRL_NHW	BICRA	-0.135003	0.207532	0.41672
Naive CD4T	BC_vs_HRL_NHW	ZBTB10	-0.33778	0.207593	0.416764
Naive CD4T	BC_vs_HRL_NHW	AC092944.1	-0.239915	0.207626	0.416764
Naive CD4T	BC_vs_HRL_NHW	TMEM160	0.155831	0.207733	0.416851
Naive CD4T	BC_vs_HRL_NHW	NOP9	-0.174685	0.207766	0.416851
Naive CD4T	BC_vs_HRL_NHW	FNDC10	0.266459	0.207814	0.416851
Naive CD4T	BC_vs_HRL_NHW	SPN	0.142898	0.20783	0.416851
Naive CD4T	BC_vs_HRL_NHW	HMG20A	0.129702	0.207851	0.416851
Naive CD4T	BC_vs_HRL_NHW	NAIP	-0.391079	0.207885	0.416851
Naive CD4T	BC_vs_HRL_NHW	AC009120.2	-0.279729	0.207943	0.416894
Naive CD4T	BC_vs_HRL_NHW	SUDS3	-0.132379	0.207982	0.4169
Naive CD4T	BC_vs_HRL_NHW	NVL	-0.14107	0.208122	0.417109
Naive CD4T	BC_vs_HRL_NHW	PHF20L1	-0.137624	0.208203	0.417167
Naive CD4T	BC_vs_HRL_NHW	DUS3L	0.203568	0.208223	0.417167
Naive CD4T	BC_vs_HRL_NHW	NDUFA11	0.167726	0.208383	0.417415
Naive CD4T	BC_vs_HRL_NHW	UQCR11	0.178509	0.208552	0.41762
Naive CD4T	BC_vs_HRL_NHW	DNAJC1	-0.101519	0.208574	0.41762
Naive CD4T	BC_vs_HRL_NHW	RIOK3	-0.124854	0.208636	0.41762
Naive CD4T	BC_vs_HRL_NHW	RPL14	0.194955	0.208675	0.41762
Naive CD4T	BC_vs_HRL_NHW	SLC45A4	-0.31156	0.208682	0.41762
Naive CD4T	BC_vs_HRL_NHW	TMTC3	-0.240916	0.208702	0.41762
Naive CD4T	BC_vs_HRL_NHW	HSDL2	0.151369	0.208748	0.417641
Naive CD4T	BC_vs_HRL_NHW	TRAV36DV7	0.278496	0.208855	0.417643
Naive CD4T	BC_vs_HRL_NHW	TUBA1C	0.252265	0.208874	0.417643
Naive CD4T	BC_vs_HRL_NHW	ZNF213-AS1	-0.170617	0.208886	0.417643
Naive CD4T	BC_vs_HRL_NHW	PRKAB1	0.155825	0.208893	0.417643
Naive CD4T	BC_vs_HRL_NHW	ASB1	0.146011	0.20898	0.417743
Naive CD4T	BC_vs_HRL_NHW	SDCCAG8	-0.123127	0.209079	0.417763
Naive CD4T	BC_vs_HRL_NHW	RPL39L	-0.349465	0.209118	0.417763
Naive CD4T	BC_vs_HRL_NHW	NCOA4	0.134249	0.209119	0.417763
Naive CD4T	BC_vs_HRL_NHW	RPS21	0.172285	0.209149	0.417763
Naive CD4T	BC_vs_HRL_NHW	SPATA6	-0.223502	0.20917	0.417763
Naive CD4T	BC_vs_HRL_NHW	CCDC174	0.138723	0.209278	0.41784
Naive CD4T	BC_vs_HRL_NHW	ZBED4	-0.249658	0.209304	0.41784
Naive CD4T	BC_vs_HRL_NHW	OCIAD2	0.187338	0.209317	0.41784
Naive CD4T	BC_vs_HRL_NHW	PPP1R2C	0.620136	0.209466	0.418032
Naive CD4T	BC_vs_HRL_NHW	SOX2-OT	-0.350773	0.20949	0.418032
Naive CD4T	BC_vs_HRL_NHW	VARS2	0.249306	0.209522	0.418032
Naive CD4T	BC_vs_HRL_NHW	IPPK	-0.199198	0.209628	0.418172
Naive CD4T	BC_vs_HRL_NHW	AARSD1	0.139581	0.209725	0.418294
Naive CD4T	BC_vs_HRL_NHW	USF2	0.153699	0.209814	0.418351
Naive CD4T	BC_vs_HRL_NHW	AL139260.1	-0.255074	0.209826	0.418351
Naive CD4T	BC_vs_HRL_NHW	CCNT2-AS1	-0.241112	0.209884	0.418352
Naive CD4T	BC_vs_HRL_NHW	PPM1G	0.119822	0.209932	0.418352
Naive CD4T	BC_vs_HRL_NHW	IFI30	-0.580275	0.209972	0.418352
Naive CD4T	BC_vs_HRL_NHW	PEA15	0.231254	0.210011	0.418352
Naive CD4T	BC_vs_HRL_NHW	PDCL	0.135292	0.210033	0.418352
Naive CD4T	BC_vs_HRL_NHW	AP2S1	0.177328	0.210043	0.418352
Naive CD4T	BC_vs_HRL_NHW	ANKRD42	-0.245654	0.210463	0.419115
Naive CD4T	BC_vs_HRL_NHW	RBM4	0.10387	0.210566	0.419165
Naive CD4T	BC_vs_HRL_NHW	SLC25A40	-0.163861	0.210595	0.419165
Naive CD4T	BC_vs_HRL_NHW	PPP6R1	0.108106	0.210625	0.419165
Naive CD4T	BC_vs_HRL_NHW	MORF4L2-AS1	-0.365304	0.210632	0.419165
Naive CD4T	BC_vs_HRL_NHW	CMPK1	0.104385	0.210798	0.419354
Naive CD4T	BC_vs_HRL_NHW	MED25	0.155779	0.2108	0.419354
Naive CD4T	BC_vs_HRL_NHW	NAA35	-0.136353	0.210889	0.41946
Naive CD4T	BC_vs_HRL_NHW	PPP4R2	0.0977413	0.210995	0.419545
Naive CD4T	BC_vs_HRL_NHW	NUDCD3	-0.119585	0.211004	0.419545
Naive CD4T	BC_vs_HRL_NHW	C19orf47	0.255465	0.211104	0.419671
Naive CD4T	BC_vs_HRL_NHW	RPL7A	0.192096	0.211168	0.419676
Naive CD4T	BC_vs_HRL_NHW	LRPAP1	0.109368	0.211187	0.419676
Naive CD4T	BC_vs_HRL_NHW	ERI3	-0.110655	0.211216	0.419676
Naive CD4T	BC_vs_HRL_NHW	ZFPL1	0.153006	0.211459	0.419981
Naive CD4T	BC_vs_HRL_NHW	LINC02615	-0.41684	0.211474	0.419981
Naive CD4T	BC_vs_HRL_NHW	AP1G2	0.150087	0.211478	0.419981
Naive CD4T	BC_vs_HRL_NHW	NDUFB11	0.189046	0.211571	0.420094
Naive CD4T	BC_vs_HRL_NHW	COX8A	0.159316	0.211636	0.4201
Naive CD4T	BC_vs_HRL_NHW	TCIRG1	0.210197	0.211646	0.4201
Naive CD4T	BC_vs_HRL_NHW	RBBP9	-0.248777	0.211718	0.420105
Naive CD4T	BC_vs_HRL_NHW	PLD2	0.294273	0.211722	0.420105
Naive CD4T	BC_vs_HRL_NHW	UBALD1	0.193982	0.211834	0.420177
Naive CD4T	BC_vs_HRL_NHW	GMIP	0.121556	0.211865	0.420177
Naive CD4T	BC_vs_HRL_NHW	TNFAIP8L2	0.284695	0.211873	0.420177
Naive CD4T	BC_vs_HRL_NHW	CDC42	-0.114467	0.211903	0.420177
Naive CD4T	BC_vs_HRL_NHW	ATXN2L	0.0962594	0.212	0.420298
Naive CD4T	BC_vs_HRL_NHW	MPND	0.198911	0.212079	0.420382
Naive CD4T	BC_vs_HRL_NHW	TMEM39A	-0.181612	0.212124	0.420399
Naive CD4T	BC_vs_HRL_NHW	RHOBTB3	0.44593	0.212199	0.420475
Naive CD4T	BC_vs_HRL_NHW	TRMT13	-0.158912	0.212515	0.42103
Naive CD4T	BC_vs_HRL_NHW	SUFU	-0.195488	0.212596	0.421118
Naive CD4T	BC_vs_HRL_NHW	AC068051.1	-0.73285	0.212796	0.421441
Naive CD4T	BC_vs_HRL_NHW	PUS3	0.230922	0.212889	0.421542
Naive CD4T	BC_vs_HRL_NHW	AL121839.2	-0.260983	0.212919	0.421542
Naive CD4T	BC_vs_HRL_NHW	SFXN4	0.176848	0.21302	0.42167
Naive CD4T	BC_vs_HRL_NHW	LMO4	0.242827	0.213068	0.421693
Naive CD4T	BC_vs_HRL_NHW	GPX4	0.15538	0.213288	0.421994
Naive CD4T	BC_vs_HRL_NHW	EHMT2	0.115889	0.213293	0.421994
Naive CD4T	BC_vs_HRL_NHW	SEL1L3	-0.179872	0.213458	0.422136
Naive CD4T	BC_vs_HRL_NHW	MEF2A	-0.172137	0.213483	0.422136
Naive CD4T	BC_vs_HRL_NHW	PTCD1	0.193434	0.213505	0.422136
Naive CD4T	BC_vs_HRL_NHW	VHL	0.0969053	0.213511	0.422136
Naive CD4T	BC_vs_HRL_NHW	SDCBP2-AS1	-0.188698	0.21362	0.42228
Naive CD4T	BC_vs_HRL_NHW	RSAD1	0.167364	0.213712	0.42239
Naive CD4T	BC_vs_HRL_NHW	NEK11	-0.314876	0.213903	0.422635
Naive CD4T	BC_vs_HRL_NHW	CLK3	0.111926	0.21395	0.422635
Naive CD4T	BC_vs_HRL_NHW	COPS6	0.15301	0.213968	0.422635
Naive CD4T	BC_vs_HRL_NHW	PRR29	-0.317284	0.21401	0.422635
Naive CD4T	BC_vs_HRL_NHW	CDC27	-0.107269	0.214019	0.422635
Naive CD4T	BC_vs_HRL_NHW	LRSAM1	0.170543	0.214147	0.422656
Naive CD4T	BC_vs_HRL_NHW	WDSUB1	-0.215106	0.21417	0.422656
Naive CD4T	BC_vs_HRL_NHW	ATRAID	0.13922	0.214196	0.422656
Naive CD4T	BC_vs_HRL_NHW	USP36	-0.216106	0.214201	0.422656
Naive CD4T	BC_vs_HRL_NHW	VPS16	0.161936	0.214212	0.422656
Naive CD4T	BC_vs_HRL_NHW	STAMBPL1	-0.202846	0.214431	0.422969
Naive CD4T	BC_vs_HRL_NHW	UBE2O	-0.137142	0.214444	0.422969
Naive CD4T	BC_vs_HRL_NHW	SMARCC1	-0.0898825	0.214596	0.423197
Naive CD4T	BC_vs_HRL_NHW	POU2F2	0.153749	0.214633	0.423197
Naive CD4T	BC_vs_HRL_NHW	TTPAL	-0.295272	0.214694	0.423246
Naive CD4T	BC_vs_HRL_NHW	LRRC75A	-0.263122	0.214763	0.42331
Naive CD4T	BC_vs_HRL_NHW	PLXNA4	-0.638735	0.21495	0.423582
Naive CD4T	BC_vs_HRL_NHW	LEMD2	-0.125801	0.215031	0.423582
Naive CD4T	BC_vs_HRL_NHW	PPM1D	-0.153292	0.215137	0.423582
Naive CD4T	BC_vs_HRL_NHW	HENMT1	0.205134	0.215197	0.423582
Naive CD4T	BC_vs_HRL_NHW	DHRS4L2	-0.267701	0.215205	0.423582
Naive CD4T	BC_vs_HRL_NHW	SALL2	0.243649	0.215215	0.423582
Naive CD4T	BC_vs_HRL_NHW	TGFB1	0.148328	0.21523	0.423582
Naive CD4T	BC_vs_HRL_NHW	THAP7-AS1	0.24167	0.215241	0.423582
Naive CD4T	BC_vs_HRL_NHW	PDK1	-0.167919	0.215265	0.423582
Naive CD4T	BC_vs_HRL_NHW	GRASP	-0.250465	0.215267	0.423582
Naive CD4T	BC_vs_HRL_NHW	TNFSF8	-0.249991	0.215401	0.423775
Naive CD4T	BC_vs_HRL_NHW	KCMF1	-0.100293	0.215561	0.424017
Naive CD4T	BC_vs_HRL_NHW	TPD52L2	0.138428	0.21577	0.424296
Naive CD4T	BC_vs_HRL_NHW	ANXA7	0.0984842	0.215776	0.424296
Naive CD4T	BC_vs_HRL_NHW	PI4K2A	-0.248814	0.215815	0.424301
Naive CD4T	BC_vs_HRL_NHW	AFTPH	-0.10675	0.215855	0.424308
Naive CD4T	BC_vs_HRL_NHW	PSMA3	0.103654	0.216046	0.42461
Naive CD4T	BC_vs_HRL_NHW	AC073115.2	-0.3462	0.216258	0.424899
Naive CD4T	BC_vs_HRL_NHW	PRPF6	0.172508	0.216266	0.424899
Naive CD4T	BC_vs_HRL_NHW	MTFP1	-0.32498	0.216368	0.424993
Naive CD4T	BC_vs_HRL_NHW	TMEM9	0.19243	0.216399	0.424993
Naive CD4T	BC_vs_HRL_NHW	CHML	-0.359505	0.216424	0.424993
Naive CD4T	BC_vs_HRL_NHW	C14orf28	-0.208565	0.21649	0.425051
Naive CD4T	BC_vs_HRL_NHW	CEP295	-0.131074	0.216622	0.425237
Naive CD4T	BC_vs_HRL_NHW	PHF11	0.0931013	0.216816	0.425483
Naive CD4T	BC_vs_HRL_NHW	AP002336.2	-0.37844	0.216821	0.425483
Naive CD4T	BC_vs_HRL_NHW	LRATD2	-0.167861	0.216997	0.425757
Naive CD4T	BC_vs_HRL_NHW	TMEM41B	-0.200833	0.217083	0.425854
Naive CD4T	BC_vs_HRL_NHW	PKD2	-0.29036	0.217253	0.426083
Naive CD4T	BC_vs_HRL_NHW	CACTIN	0.180267	0.217274	0.426083
Naive CD4T	BC_vs_HRL_NHW	CD55	-0.221639	0.217316	0.426094
Naive CD4T	BC_vs_HRL_NHW	CLHC1	-0.271993	0.217511	0.426405
Naive CD4T	BC_vs_HRL_NHW	TRPT1	0.182313	0.217575	0.426458
Naive CD4T	BC_vs_HRL_NHW	GGA1	-0.112269	0.217662	0.426556
Naive CD4T	BC_vs_HRL_NHW	TMBIM4	0.103705	0.217739	0.426635
Naive CD4T	BC_vs_HRL_NHW	FBXO5	-0.266421	0.217782	0.426646
Naive CD4T	BC_vs_HRL_NHW	NRIP1	-0.162149	0.218019	0.42701
Naive CD4T	BC_vs_HRL_NHW	NUDT8	0.258322	0.218041	0.42701
Naive CD4T	BC_vs_HRL_NHW	WRAP73	0.125062	0.21815	0.427151
Naive CD4T	BC_vs_HRL_NHW	MEF2D	-0.15979	0.218304	0.42738
Naive CD4T	BC_vs_HRL_NHW	GABPB2	-0.179025	0.218379	0.427398
Naive CD4T	BC_vs_HRL_NHW	NPIPB2	0.522289	0.218387	0.427398
Naive CD4T	BC_vs_HRL_NHW	ODF2L	-0.117104	0.21849	0.427526
Naive CD4T	BC_vs_HRL_NHW	CMAS	0.138105	0.21867	0.427807
Naive CD4T	BC_vs_HRL_NHW	MORC2	0.175723	0.218875	0.428103
Naive CD4T	BC_vs_HRL_NHW	TMOD2	-0.20799	0.218948	0.428103
Naive CD4T	BC_vs_HRL_NHW	PPP1R13B	-0.216805	0.219023	0.428103
Naive CD4T	BC_vs_HRL_NHW	ABCC5	-0.168275	0.219036	0.428103
Naive CD4T	BC_vs_HRL_NHW	RHOC	0.283089	0.219057	0.428103
Naive CD4T	BC_vs_HRL_NHW	ALG10	-0.331037	0.219068	0.428103
Naive CD4T	BC_vs_HRL_NHW	ALG9	-0.210346	0.21908	0.428103
Naive CD4T	BC_vs_HRL_NHW	FBXL14	-0.147426	0.21918	0.428227
Naive CD4T	BC_vs_HRL_NHW	CNTRL	-0.0976658	0.219221	0.428232
Naive CD4T	BC_vs_HRL_NHW	NFATC2	-0.130807	0.219284	0.428232
Naive CD4T	BC_vs_HRL_NHW	CCDC159	-0.163947	0.219294	0.428232
Naive CD4T	BC_vs_HRL_NHW	ACADS	0.170241	0.219332	0.428233
Naive CD4T	BC_vs_HRL_NHW	SSR1	0.107372	0.219476	0.428443
Naive CD4T	BC_vs_HRL_NHW	OR4D1	0.283811	0.219531	0.428477
Naive CD4T	BC_vs_HRL_NHW	HDLBP	-0.11316	0.219648	0.428634
Naive CD4T	BC_vs_HRL_NHW	MYL12B	0.147333	0.219708	0.428678
Naive CD4T	BC_vs_HRL_NHW	GLCCI1	-0.137373	0.219893	0.428898
Naive CD4T	BC_vs_HRL_NHW	AC021054.1	-0.239825	0.219895	0.428898
Naive CD4T	BC_vs_HRL_NHW	BTD	-0.137125	0.219994	0.428977
Naive CD4T	BC_vs_HRL_NHW	TWF1	-0.158964	0.220009	0.428977
Naive CD4T	BC_vs_HRL_NHW	RBM34	-0.191559	0.220086	0.429025
Naive CD4T	BC_vs_HRL_NHW	KLHDC10	-0.150921	0.220108	0.429025
Naive CD4T	BC_vs_HRL_NHW	OSBP2	-0.277838	0.220203	0.429139
Naive CD4T	BC_vs_HRL_NHW	PSMG4	0.113926	0.220406	0.42937
Naive CD4T	BC_vs_HRL_NHW	JRKL	0.21444	0.220425	0.42937
Naive CD4T	BC_vs_HRL_NHW	BAZ1A	-0.12086	0.220438	0.42937
Naive CD4T	BC_vs_HRL_NHW	NIN	-0.146043	0.22047	0.42937
Naive CD4T	BC_vs_HRL_NHW	MAST3	-0.140136	0.220563	0.429478
Naive CD4T	BC_vs_HRL_NHW	CCNG1	0.143876	0.220607	0.429492
Naive CD4T	BC_vs_HRL_NHW	FAM184A	-0.259435	0.221288	0.430733
Naive CD4T	BC_vs_HRL_NHW	TMEM59	0.120903	0.221319	0.430733
Naive CD4T	BC_vs_HRL_NHW	HIST1H2BD	-0.507786	0.221413	0.430844
Naive CD4T	BC_vs_HRL_NHW	SERPINH1	0.276419	0.221463	0.430868
Naive CD4T	BC_vs_HRL_NHW	TMEM63A	-0.128794	0.221678	0.431183
Naive CD4T	BC_vs_HRL_NHW	MRPL48	0.153947	0.221721	0.431183
Naive CD4T	BC_vs_HRL_NHW	RPL12	0.201416	0.221772	0.431183
Naive CD4T	BC_vs_HRL_NHW	GTPBP6	0.141434	0.221775	0.431183
Naive CD4T	BC_vs_HRL_NHW	BCL2L11	-0.247323	0.221822	0.431183
Naive CD4T	BC_vs_HRL_NHW	MMADHC	0.110138	0.221848	0.431183
Naive CD4T	BC_vs_HRL_NHW	SAP30BP	0.122835	0.221994	0.431325
Naive CD4T	BC_vs_HRL_NHW	ERCC6L2	-0.196118	0.221996	0.431325
Naive CD4T	BC_vs_HRL_NHW	MIEN1	0.157215	0.222257	0.431761
Naive CD4T	BC_vs_HRL_NHW	AC009061.2	-0.235904	0.22246	0.431972
Naive CD4T	BC_vs_HRL_NHW	BRK1	0.148686	0.222476	0.431972
Naive CD4T	BC_vs_HRL_NHW	RNASEH2A	0.225663	0.222499	0.431972
Naive CD4T	BC_vs_HRL_NHW	PLK3	-0.232407	0.222515	0.431972
Naive CD4T	BC_vs_HRL_NHW	TMEM220	0.156422	0.222753	0.432362
Naive CD4T	BC_vs_HRL_NHW	ANAPC4	-0.147563	0.222818	0.432416
Naive CD4T	BC_vs_HRL_NHW	MYLIP	-0.272874	0.222979	0.432626
Naive CD4T	BC_vs_HRL_NHW	PANK4	0.166361	0.223025	0.432626
Naive CD4T	BC_vs_HRL_NHW	NCKAP1L	-0.111433	0.223039	0.432626
Naive CD4T	BC_vs_HRL_NHW	AL135905.2	-0.240673	0.223122	0.432643
Naive CD4T	BC_vs_HRL_NHW	PTP4A2	0.13653	0.223122	0.432643
Naive CD4T	BC_vs_HRL_NHW	ARMCX3	0.135597	0.223281	0.432878
Naive CD4T	BC_vs_HRL_NHW	SHOC1	-0.428884	0.223327	0.432895
Naive CD4T	BC_vs_HRL_NHW	NAT14	0.286792	0.223442	0.433044
Naive CD4T	BC_vs_HRL_NHW	RPS4X	0.206167	0.223485	0.433055
Naive CD4T	BC_vs_HRL_NHW	TRAV8-1	0.303533	0.223594	0.433194
Naive CD4T	BC_vs_HRL_NHW	GOT1	0.178671	0.223701	0.433329
Naive CD4T	BC_vs_HRL_NHW	STMN3	0.26336	0.223775	0.433344
Naive CD4T	BC_vs_HRL_NHW	SLC12A4	0.271058	0.223812	0.433344
Naive CD4T	BC_vs_HRL_NHW	GPN1	0.135471	0.223884	0.433344
Naive CD4T	BC_vs_HRL_NHW	CD9	0.499898	0.223887	0.433344
Naive CD4T	BC_vs_HRL_NHW	AC245297.3	0.166325	0.223916	0.433344
Naive CD4T	BC_vs_HRL_NHW	INTS12	-0.129807	0.223933	0.433344
Naive CD4T	BC_vs_HRL_NHW	ZDHHC4	0.160788	0.224118	0.43363
Naive CD4T	BC_vs_HRL_NHW	NUDT5	0.106555	0.224384	0.433987
Naive CD4T	BC_vs_HRL_NHW	MTF2	-0.0833858	0.224403	0.433987
Naive CD4T	BC_vs_HRL_NHW	C11orf58	0.130983	0.224415	0.433987
Naive CD4T	BC_vs_HRL_NHW	PACS2	0.116725	0.224466	0.434013
Naive CD4T	BC_vs_HRL_NHW	ARHGDIB	0.170474	0.224583	0.434134
Naive CD4T	BC_vs_HRL_NHW	IMMP1L	0.10291	0.224604	0.434134
Naive CD4T	BC_vs_HRL_NHW	TJP2	-0.35418	0.224683	0.434216
Naive CD4T	BC_vs_HRL_NHW	ZNF446	0.208966	0.224773	0.434317
Naive CD4T	BC_vs_HRL_NHW	TDP1	-0.149166	0.224876	0.434443
Naive CD4T	BC_vs_HRL_NHW	SPEG	-0.29456	0.225014	0.434636
Naive CD4T	BC_vs_HRL_NHW	SDK2	-0.423176	0.225189	0.434903
Naive CD4T	BC_vs_HRL_NHW	AC025164.1	0.266503	0.225311	0.435065
Naive CD4T	BC_vs_HRL_NHW	EXOC2	-0.176618	0.225405	0.435113
Naive CD4T	BC_vs_HRL_NHW	AP003717.1	-0.357185	0.225411	0.435113
Naive CD4T	BC_vs_HRL_NHW	DENND1C	0.118555	0.225684	0.43544
Naive CD4T	BC_vs_HRL_NHW	AC114271.1	-0.260596	0.225693	0.43544
Naive CD4T	BC_vs_HRL_NHW	TXN2	0.176686	0.225693	0.43544
Naive CD4T	BC_vs_HRL_NHW	AC010247.1	0.269055	0.225817	0.435544
Naive CD4T	BC_vs_HRL_NHW	BIK	0.306887	0.225906	0.435544
Naive CD4T	BC_vs_HRL_NHW	DDRGK1	0.131524	0.226028	0.435544
Naive CD4T	BC_vs_HRL_NHW	SEC62	0.167359	0.226039	0.435544
Naive CD4T	BC_vs_HRL_NHW	CDC14B	-0.166396	0.22608	0.435544
Naive CD4T	BC_vs_HRL_NHW	KRTCAP2	0.148832	0.226082	0.435544
Naive CD4T	BC_vs_HRL_NHW	PRPF3	-0.104786	0.226085	0.435544
Naive CD4T	BC_vs_HRL_NHW	RBMXL1	-0.143048	0.226103	0.435544
Naive CD4T	BC_vs_HRL_NHW	TENT4B	-0.134649	0.226162	0.435544
Naive CD4T	BC_vs_HRL_NHW	GALNT7	-0.245434	0.226167	0.435544
Naive CD4T	BC_vs_HRL_NHW	POLR2C	0.150254	0.226213	0.435544
Naive CD4T	BC_vs_HRL_NHW	DGKE	-0.142337	0.226219	0.435544
Naive CD4T	BC_vs_HRL_NHW	CARS2	0.100306	0.226288	0.435544
Naive CD4T	BC_vs_HRL_NHW	HNRNPA3	-0.0766611	0.226304	0.435544
Naive CD4T	BC_vs_HRL_NHW	RFT1	-0.135785	0.226311	0.435544
Naive CD4T	BC_vs_HRL_NHW	SPCS2	0.138212	0.22639	0.435596
Naive CD4T	BC_vs_HRL_NHW	LMNB2	0.164922	0.226414	0.435596
Naive CD4T	BC_vs_HRL_NHW	ATP5PO	0.181813	0.226554	0.435752
Naive CD4T	BC_vs_HRL_NHW	HCFC2	-0.235898	0.22657	0.435752
Naive CD4T	BC_vs_HRL_NHW	TOMM5	0.180466	0.22664	0.435808
Naive CD4T	BC_vs_HRL_NHW	RPL22	0.200115	0.226683	0.435808
Naive CD4T	BC_vs_HRL_NHW	ATP5ME	0.241958	0.226723	0.435808
Naive CD4T	BC_vs_HRL_NHW	RFWD3	-0.132108	0.22675	0.435808
Naive CD4T	BC_vs_HRL_NHW	MBTPS2	-0.222874	0.226882	0.435989
Naive CD4T	BC_vs_HRL_NHW	AC012020.1	-0.324924	0.226925	0.436001
Naive CD4T	BC_vs_HRL_NHW	ALG6	-0.151479	0.227042	0.436152
Naive CD4T	BC_vs_HRL_NHW	STAP2	0.287838	0.227179	0.436279
Naive CD4T	BC_vs_HRL_NHW	ZNF510	-0.202108	0.227183	0.436279
Naive CD4T	BC_vs_HRL_NHW	ANAPC16	0.141277	0.227386	0.436596
Naive CD4T	BC_vs_HRL_NHW	KIAA0586	-0.139525	0.227492	0.436678
Naive CD4T	BC_vs_HRL_NHW	ECHS1	0.140541	0.227504	0.436678
Naive CD4T	BC_vs_HRL_NHW	MUL1	0.157939	0.227567	0.436698
Naive CD4T	BC_vs_HRL_NHW	MAN1A2	-0.132836	0.22759	0.436698
Naive CD4T	BC_vs_HRL_NHW	GATAD2A	-0.110182	0.227686	0.436811
Naive CD4T	BC_vs_HRL_NHW	PHKG2	0.190628	0.227873	0.437095
Naive CD4T	BC_vs_HRL_NHW	TAGLN2	0.211879	0.227912	0.437099
Naive CD4T	BC_vs_HRL_NHW	RBKS	0.16577	0.227954	0.437106
Naive CD4T	BC_vs_HRL_NHW	SYNJ2BP	0.13112	0.228018	0.437157
Naive CD4T	BC_vs_HRL_NHW	JMJD7	0.157777	0.228104	0.437251
Naive CD4T	BC_vs_HRL_NHW	FAM122C	-0.216839	0.228163	0.437291
Naive CD4T	BC_vs_HRL_NHW	CCDC39	-0.269372	0.228227	0.43734
Naive CD4T	BC_vs_HRL_NHW	S100A6	0.164233	0.228437	0.437671
Naive CD4T	BC_vs_HRL_NHW	MAPK13	0.125382	0.228488	0.437696
Naive CD4T	BC_vs_HRL_NHW	IMPDH2	0.133712	0.228553	0.437748
Naive CD4T	BC_vs_HRL_NHW	LPAR5	0.30308	0.228739	0.438031
Naive CD4T	BC_vs_HRL_NHW	RNF8	0.142353	0.228855	0.438072
Naive CD4T	BC_vs_HRL_NHW	TSPYL1	-0.181653	0.228897	0.438072
Naive CD4T	BC_vs_HRL_NHW	AC015982.2	-0.165709	0.228903	0.438072
Naive CD4T	BC_vs_HRL_NHW	HMGXB4	-0.136128	0.228911	0.438072
Naive CD4T	BC_vs_HRL_NHW	EML2	0.152576	0.228985	0.438122
Naive CD4T	BC_vs_HRL_NHW	PJA1	0.152639	0.229021	0.438122
Naive CD4T	BC_vs_HRL_NHW	CD46	-0.0942441	0.229051	0.438122
Naive CD4T	BC_vs_HRL_NHW	PSMC1	0.172432	0.229193	0.438321
Naive CD4T	BC_vs_HRL_NHW	FAF2	-0.0970758	0.229291	0.438437
Naive CD4T	BC_vs_HRL_NHW	AC090114.2	-0.259652	0.229454	0.438671
Naive CD4T	BC_vs_HRL_NHW	TTN	-0.186322	0.229489	0.438671
Naive CD4T	BC_vs_HRL_NHW	SRSF6	-0.160297	0.229565	0.438742
Naive CD4T	BC_vs_HRL_NHW	TRAF5	-0.142025	0.229644	0.438821
Naive CD4T	BC_vs_HRL_NHW	PLGRKT	0.157468	0.229812	0.43907
Naive CD4T	BC_vs_HRL_NHW	SNAPC4	0.220824	0.229913	0.439164
Naive CD4T	BC_vs_HRL_NHW	ARL6	-0.18485	0.229937	0.439164
Naive CD4T	BC_vs_HRL_NHW	AC012358.3	-0.205225	0.229989	0.439191
Naive CD4T	BC_vs_HRL_NHW	SLC27A1	0.207024	0.230046	0.439228
Naive CD4T	BC_vs_HRL_NHW	MIGA1	-0.168295	0.230219	0.439424
Naive CD4T	BC_vs_HRL_NHW	TPRG1L	0.170007	0.230225	0.439424
Naive CD4T	BC_vs_HRL_NHW	BCL2L13	-0.105375	0.230265	0.439428
Naive CD4T	BC_vs_HRL_NHW	TCP1	0.102808	0.230362	0.439541
Naive CD4T	BC_vs_HRL_NHW	AC027020.2	-0.388195	0.230445	0.439627
Naive CD4T	BC_vs_HRL_NHW	TAMM41	-0.138671	0.230509	0.439676
Naive CD4T	BC_vs_HRL_NHW	FZD3	-0.306172	0.230571	0.439722
Naive CD4T	BC_vs_HRL_NHW	LBR	-0.120056	0.230706	0.439878
Naive CD4T	BC_vs_HRL_NHW	HIST1H1C	-0.307262	0.230729	0.439878
Naive CD4T	BC_vs_HRL_NHW	APBB3	0.190732	0.23084	0.440017
Naive CD4T	BC_vs_HRL_NHW	IFNGR2	0.129679	0.231097	0.440435
Naive CD4T	BC_vs_HRL_NHW	NAB2	0.252259	0.2313	0.440749
Naive CD4T	BC_vs_HRL_NHW	AC139720.1	-0.286438	0.231382	0.440834
Naive CD4T	BC_vs_HRL_NHW	RCN2	0.0967528	0.231441	0.440844
Naive CD4T	BC_vs_HRL_NHW	WDR86-AS1	0.781102	0.231493	0.440844
Naive CD4T	BC_vs_HRL_NHW	ARHGAP5	-0.196251	0.231559	0.440844
Naive CD4T	BC_vs_HRL_NHW	ARMT1	0.16154	0.231578	0.440844
Naive CD4T	BC_vs_HRL_NHW	CDC42-AS1	0.345463	0.231594	0.440844
Naive CD4T	BC_vs_HRL_NHW	GLRX3	0.0909891	0.231662	0.440844
Naive CD4T	BC_vs_HRL_NHW	RPA1	0.112311	0.231688	0.440844
Naive CD4T	BC_vs_HRL_NHW	TTC7A	-0.156547	0.231765	0.440844
Naive CD4T	BC_vs_HRL_NHW	CD164	-0.131087	0.231811	0.440844
Naive CD4T	BC_vs_HRL_NHW	C2orf42	-0.241453	0.231882	0.440844
Naive CD4T	BC_vs_HRL_NHW	LEO1	0.129896	0.231915	0.440844
Naive CD4T	BC_vs_HRL_NHW	SUSD4	0.302004	0.231929	0.440844
Naive CD4T	BC_vs_HRL_NHW	TYW1B	-0.189944	0.231931	0.440844
Naive CD4T	BC_vs_HRL_NHW	TFB1M	0.140844	0.231944	0.440844
Naive CD4T	BC_vs_HRL_NHW	TXLNA	-0.170931	0.232003	0.440844
Naive CD4T	BC_vs_HRL_NHW	ZMIZ1	-0.185919	0.232028	0.440844
Naive CD4T	BC_vs_HRL_NHW	GIHCG	0.196264	0.232076	0.440844
Naive CD4T	BC_vs_HRL_NHW	AP001189.1	0.561628	0.23214	0.440844
Naive CD4T	BC_vs_HRL_NHW	ZRANB2	-0.0904309	0.232142	0.440844
Naive CD4T	BC_vs_HRL_NHW	ZNF274	-0.11142	0.23215	0.440844
Naive CD4T	BC_vs_HRL_NHW	SLC39A13	0.187732	0.232251	0.440965
Naive CD4T	BC_vs_HRL_NHW	INPP5F	-0.202604	0.232305	0.440994
Naive CD4T	BC_vs_HRL_NHW	EFCAB10	-0.299929	0.232402	0.441107
Naive CD4T	BC_vs_HRL_NHW	SAMD1	-0.245477	0.232478	0.441179
Naive CD4T	BC_vs_HRL_NHW	TIMM17A	0.15714	0.232522	0.44119
Naive CD4T	BC_vs_HRL_NHW	FTCDNL1	0.228083	0.232614	0.441262
Naive CD4T	BC_vs_HRL_NHW	ENOPH1	0.111511	0.232636	0.441262
Naive CD4T	BC_vs_HRL_NHW	SPSB2	0.256628	0.232676	0.441265
Naive CD4T	BC_vs_HRL_NHW	FAM32A	0.217073	0.232809	0.441387
Naive CD4T	BC_vs_HRL_NHW	PRDX6	0.167531	0.232817	0.441387
Naive CD4T	BC_vs_HRL_NHW	RACK1	0.197694	0.232871	0.441418
Naive CD4T	BC_vs_HRL_NHW	ZNF428	0.167396	0.233036	0.441589
Naive CD4T	BC_vs_HRL_NHW	PFDN1	0.152972	0.233043	0.441589
Naive CD4T	BC_vs_HRL_NHW	CYP2F1	0.469758	0.233076	0.441589
Naive CD4T	BC_vs_HRL_NHW	SSH3	0.291525	0.233264	0.441838
Naive CD4T	BC_vs_HRL_NHW	MAGEF1	0.15832	0.233283	0.441838
Naive CD4T	BC_vs_HRL_NHW	AP002383.2	-0.315596	0.233426	0.442035
Naive CD4T	BC_vs_HRL_NHW	C12orf73	0.179847	0.233558	0.442214
Naive CD4T	BC_vs_HRL_NHW	AC097369.2	-0.254391	0.2336	0.44222
Naive CD4T	BC_vs_HRL_NHW	MBD3	0.140913	0.23375	0.442432
Naive CD4T	BC_vs_HRL_NHW	NOP53	0.140601	0.23384	0.442504
Naive CD4T	BC_vs_HRL_NHW	MAGI3	-0.244652	0.233864	0.442504
Naive CD4T	BC_vs_HRL_NHW	SKAP2	-0.294604	0.23393	0.44253
Naive CD4T	BC_vs_HRL_NHW	POLR2I	0.170761	0.233955	0.44253
Naive CD4T	BC_vs_HRL_NHW	NKRF	-0.167972	0.234047	0.442611
Naive CD4T	BC_vs_HRL_NHW	AC015795.1	-0.314218	0.234074	0.442611
Naive CD4T	BC_vs_HRL_NHW	COX7C	0.168058	0.234184	0.442639
Naive CD4T	BC_vs_HRL_NHW	TMEM263	-0.107011	0.234202	0.442639
Naive CD4T	BC_vs_HRL_NHW	RBM17	0.11541	0.234203	0.442639
Naive CD4T	BC_vs_HRL_NHW	IFT22	0.27318	0.234361	0.442772
Naive CD4T	BC_vs_HRL_NHW	PLXDC1	0.175158	0.234363	0.442772
Naive CD4T	BC_vs_HRL_NHW	PAFAH2	0.186034	0.234389	0.442772
Naive CD4T	BC_vs_HRL_NHW	GPA33	0.191129	0.234561	0.443026
Naive CD4T	BC_vs_HRL_NHW	IQCE	-0.237093	0.234682	0.443182
Naive CD4T	BC_vs_HRL_NHW	CDV3	-0.096697	0.234752	0.443242
Naive CD4T	BC_vs_HRL_NHW	SH2D3A	0.118516	0.23486	0.443343
Naive CD4T	BC_vs_HRL_NHW	TEC	-0.216071	0.234882	0.443343
Naive CD4T	BC_vs_HRL_NHW	HMGA1	0.135085	0.234991	0.443476
Naive CD4T	BC_vs_HRL_NHW	F2RL2	0.290437	0.235133	0.443563
Naive CD4T	BC_vs_HRL_NHW	TBP	0.11429	0.235169	0.443563
Naive CD4T	BC_vs_HRL_NHW	ZNF133	-0.167771	0.235194	0.443563
Naive CD4T	BC_vs_HRL_NHW	TADA2A	-0.19269	0.235207	0.443563
Naive CD4T	BC_vs_HRL_NHW	ATP1A1-AS1	-0.174506	0.235242	0.443563
Naive CD4T	BC_vs_HRL_NHW	RPS2	0.163649	0.235267	0.443563
Naive CD4T	BC_vs_HRL_NHW	ZNF687	-0.156484	0.235334	0.443618
Naive CD4T	BC_vs_HRL_NHW	POLE	-0.179566	0.235544	0.443941
Naive CD4T	BC_vs_HRL_NHW	ABHD17B	-0.330998	0.23572	0.444201
Naive CD4T	BC_vs_HRL_NHW	GOLGA3	-0.175137	0.235778	0.444237
Naive CD4T	BC_vs_HRL_NHW	DCTD	0.148445	0.235872	0.444288
Naive CD4T	BC_vs_HRL_NHW	ESR2	-0.285233	0.23591	0.444288
Naive CD4T	BC_vs_HRL_NHW	IL10RB	0.120717	0.23592	0.444288
Naive CD4T	BC_vs_HRL_NHW	NSMCE1-DT	-0.340954	0.235989	0.444289
Naive CD4T	BC_vs_HRL_NHW	ANTXR2	-0.236032	0.236029	0.444289
Naive CD4T	BC_vs_HRL_NHW	ASPHD2	0.218051	0.236036	0.444289
Naive CD4T	BC_vs_HRL_NHW	PIKFYVE	-0.174671	0.236108	0.444353
Naive CD4T	BC_vs_HRL_NHW	WDR83OS	0.153685	0.236232	0.444514
Naive CD4T	BC_vs_HRL_NHW	CCR7	0.102147	0.23639	0.444638
Naive CD4T	BC_vs_HRL_NHW	MCMBP	-0.109843	0.236418	0.444638
Naive CD4T	BC_vs_HRL_NHW	NAA16	-0.121302	0.236432	0.444638
Naive CD4T	BC_vs_HRL_NHW	SERF2	0.165639	0.236451	0.444638
Naive CD4T	BC_vs_HRL_NHW	PIM3	0.212231	0.236544	0.444739
Naive CD4T	BC_vs_HRL_NHW	PIH1D1	0.144212	0.236648	0.444864
Naive CD4T	BC_vs_HRL_NHW	NACA	0.213282	0.23681	0.445096
Naive CD4T	BC_vs_HRL_NHW	RPS19BP1	0.129455	0.236917	0.445224
Naive CD4T	BC_vs_HRL_NHW	TAF3	-0.123698	0.237064	0.445428
Naive CD4T	BC_vs_HRL_NHW	TMCO3	-0.161646	0.237353	0.445898
Naive CD4T	BC_vs_HRL_NHW	TAF1A	-0.203982	0.237497	0.446097
Naive CD4T	BC_vs_HRL_NHW	THAP6	-0.171029	0.237889	0.446724
Naive CD4T	BC_vs_HRL_NHW	RPL13A	-0.125937	0.237908	0.446724
Naive CD4T	BC_vs_HRL_NHW	DAZAP2	0.186897	0.238014	0.446851
Naive CD4T	BC_vs_HRL_NHW	DCUN1D4	-0.175677	0.23826	0.447226
Naive CD4T	BC_vs_HRL_NHW	AL035587.2	0.252564	0.238309	0.447226
Naive CD4T	BC_vs_HRL_NHW	ARIH2OS	0.195929	0.23833	0.447226
Naive CD4T	BC_vs_HRL_NHW	UBE2V2	0.0958873	0.23855	0.447567
Naive CD4T	BC_vs_HRL_NHW	MDS2	0.16137	0.238624	0.447633
Naive CD4T	BC_vs_HRL_NHW	SUMO2	0.143351	0.239199	0.448628
Naive CD4T	BC_vs_HRL_NHW	ZSWIM7	0.125963	0.239232	0.448628
Naive CD4T	BC_vs_HRL_NHW	AC064836.4	-0.409185	0.239301	0.448645
Naive CD4T	BC_vs_HRL_NHW	ICAM3	0.123687	0.239318	0.448645
Naive CD4T	BC_vs_HRL_NHW	MIS18BP1	-0.121457	0.239403	0.448731
Naive CD4T	BC_vs_HRL_NHW	SIN3A	-0.133414	0.239533	0.44888
Naive CD4T	BC_vs_HRL_NHW	ARL10	-0.226929	0.23956	0.44888
Naive CD4T	BC_vs_HRL_NHW	PDHB	0.127211	0.239653	0.44894
Naive CD4T	BC_vs_HRL_NHW	TSR2	0.129469	0.23967	0.44894
Naive CD4T	BC_vs_HRL_NHW	AC006333.2	0.237281	0.239759	0.449033
Naive CD4T	BC_vs_HRL_NHW	TMUB1	0.133158	0.239843	0.449119
Naive CD4T	BC_vs_HRL_NHW	INTS5	0.191915	0.239914	0.449178
Naive CD4T	BC_vs_HRL_NHW	SLC30A9	-0.0973978	0.240016	0.449298
Naive CD4T	BC_vs_HRL_NHW	C17orf67	-0.181117	0.240063	0.449312
Naive CD4T	BC_vs_HRL_NHW	RING1	0.143935	0.240125	0.449356
Naive CD4T	BC_vs_HRL_NHW	TMPO-AS1	0.27343	0.240193	0.449411
Naive CD4T	BC_vs_HRL_NHW	ZNF575	0.187727	0.240352	0.449575
Naive CD4T	BC_vs_HRL_NHW	ABI1	-0.105789	0.240358	0.449575
Naive CD4T	BC_vs_HRL_NHW	CIR1	-0.104382	0.240437	0.44965
Naive CD4T	BC_vs_HRL_NHW	MYLK-AS1	-0.263401	0.240483	0.449651
Naive CD4T	BC_vs_HRL_NHW	AP4B1	0.119357	0.240515	0.449651
Naive CD4T	BC_vs_HRL_NHW	ZNF318	-0.139152	0.240715	0.449952
Naive CD4T	BC_vs_HRL_NHW	GNL2	0.123927	0.241106	0.45061
Naive CD4T	BC_vs_HRL_NHW	COX6A1	0.147049	0.241146	0.450612
Naive CD4T	BC_vs_HRL_NHW	SLC44A1	-0.153865	0.24133	0.450882
Naive CD4T	BC_vs_HRL_NHW	NFE2L2	-0.128119	0.241509	0.451137
Naive CD4T	BC_vs_HRL_NHW	PPIA	0.124838	0.241575	0.451137
Naive CD4T	BC_vs_HRL_NHW	SMC4	-0.163405	0.241642	0.451137
Naive CD4T	BC_vs_HRL_NHW	RPS28	0.150714	0.241718	0.451137
Naive CD4T	BC_vs_HRL_NHW	PTMS	-0.406644	0.241728	0.451137
Naive CD4T	BC_vs_HRL_NHW	A1BG-AS1	-0.223945	0.241775	0.451137
Naive CD4T	BC_vs_HRL_NHW	MRPL38	0.139393	0.241823	0.451137
Naive CD4T	BC_vs_HRL_NHW	AC015849.3	-0.352415	0.241834	0.451137
Naive CD4T	BC_vs_HRL_NHW	AL137856.1	-0.297979	0.241887	0.451137
Naive CD4T	BC_vs_HRL_NHW	PFKP	-0.11824	0.241903	0.451137
Naive CD4T	BC_vs_HRL_NHW	PAFAH1B3	0.177396	0.241907	0.451137
Naive CD4T	BC_vs_HRL_NHW	PRRC2B	-0.112242	0.241982	0.451137
Naive CD4T	BC_vs_HRL_NHW	KIAA2013	0.163371	0.241997	0.451137
Naive CD4T	BC_vs_HRL_NHW	FAM104B	0.206583	0.242025	0.451137
Naive CD4T	BC_vs_HRL_NHW	INTS10	0.0852113	0.242078	0.451137
Naive CD4T	BC_vs_HRL_NHW	TRBV10-2	-0.321261	0.24209	0.451137
Naive CD4T	BC_vs_HRL_NHW	ATAD3B	0.184742	0.242356	0.451536
Naive CD4T	BC_vs_HRL_NHW	KLRB1	-0.390427	0.242382	0.451536
Naive CD4T	BC_vs_HRL_NHW	REXO4	0.123511	0.242528	0.451699
Naive CD4T	BC_vs_HRL_NHW	SLC66A2	0.157349	0.242583	0.451699
Naive CD4T	BC_vs_HRL_NHW	SFXN5	-0.265578	0.242586	0.451699
Naive CD4T	BC_vs_HRL_NHW	DPM3	0.145791	0.242669	0.451781
Naive CD4T	BC_vs_HRL_NHW	TYSND1	0.112955	0.242759	0.451782
Naive CD4T	BC_vs_HRL_NHW	PSMD9	0.128401	0.242785	0.451782
Naive CD4T	BC_vs_HRL_NHW	BPTF	-0.0943665	0.242817	0.451782
Naive CD4T	BC_vs_HRL_NHW	GCNT4	-0.191644	0.242826	0.451782
Naive CD4T	BC_vs_HRL_NHW	BTF3L4	0.0938186	0.242875	0.4518
Naive CD4T	BC_vs_HRL_NHW	NSD3	-0.0864206	0.243307	0.452532
Naive CD4T	BC_vs_HRL_NHW	PIM1	0.210778	0.243381	0.452597
Naive CD4T	BC_vs_HRL_NHW	STOML2	0.147245	0.243499	0.452719
Naive CD4T	BC_vs_HRL_NHW	FIGNL1	-0.203064	0.243546	0.452719
Naive CD4T	BC_vs_HRL_NHW	SLC20A1	-0.20643	0.243564	0.452719
Naive CD4T	BC_vs_HRL_NHW	HSPBP1	0.129376	0.243666	0.452836
Naive CD4T	BC_vs_HRL_NHW	KMO	0.366551	0.243734	0.452889
Naive CD4T	BC_vs_HRL_NHW	MAP2K2	0.140832	0.243781	0.452903
Naive CD4T	BC_vs_HRL_NHW	USP51	0.20222	0.243946	0.453137
Naive CD4T	BC_vs_HRL_NHW	AL365361.1	-0.155868	0.243994	0.453155
Naive CD4T	BC_vs_HRL_NHW	RTF1	0.109691	0.244037	0.453162
Naive CD4T	BC_vs_HRL_NHW	ZNF773	-0.173162	0.244086	0.45318
Naive CD4T	BC_vs_HRL_NHW	KLHL32	-0.240413	0.244244	0.453401
Naive CD4T	BC_vs_HRL_NHW	ANAPC5	0.0918776	0.244306	0.453442
Naive CD4T	BC_vs_HRL_NHW	GBA2	0.196435	0.244415	0.453573
Naive CD4T	BC_vs_HRL_NHW	AMBRA1	-0.120021	0.244557	0.453762
Naive CD4T	BC_vs_HRL_NHW	TRMT5	0.229306	0.244613	0.453794
Naive CD4T	BC_vs_HRL_NHW	PDCD4-AS1	0.18912	0.244865	0.454188
Naive CD4T	BC_vs_HRL_NHW	ARMCX2	0.281771	0.244928	0.454234
Naive CD4T	BC_vs_HRL_NHW	ZC3H6	-0.118481	0.245063	0.454358
Naive CD4T	BC_vs_HRL_NHW	RBM22	0.103743	0.245074	0.454358
Naive CD4T	BC_vs_HRL_NHW	ZNF496	-0.239984	0.245194	0.454469
Naive CD4T	BC_vs_HRL_NHW	POLK	-0.123118	0.245231	0.454469
Naive CD4T	BC_vs_HRL_NHW	CCDC66	-0.10474	0.245251	0.454469
Naive CD4T	BC_vs_HRL_NHW	TRIM11	0.112398	0.245303	0.454492
Naive CD4T	BC_vs_HRL_NHW	ENTPD5	-0.225983	0.245361	0.454525
Naive CD4T	BC_vs_HRL_NHW	AC007637.1	-0.278246	0.24553	0.454709
Naive CD4T	BC_vs_HRL_NHW	GTF2H3	0.0956691	0.245538	0.454709
Naive CD4T	BC_vs_HRL_NHW	NFU1	0.115025	0.245658	0.454859
Naive CD4T	BC_vs_HRL_NHW	ABHD6	0.229752	0.245798	0.455045
Naive CD4T	BC_vs_HRL_NHW	RFC1	0.0766729	0.245955	0.45522
Naive CD4T	BC_vs_HRL_NHW	ABRAXAS1	0.106653	0.245971	0.45522
Naive CD4T	BC_vs_HRL_NHW	VPS35L	-0.12159	0.246214	0.455596
Naive CD4T	BC_vs_HRL_NHW	PIGA	-0.223168	0.246287	0.455658
Naive CD4T	BC_vs_HRL_NHW	LRRC45	0.242432	0.246443	0.455874
Naive CD4T	BC_vs_HRL_NHW	GAPDH	0.190019	0.24675	0.456317
Naive CD4T	BC_vs_HRL_NHW	MPRIP	-0.10124	0.246761	0.456317
Naive CD4T	BC_vs_HRL_NHW	LINC01011	0.275383	0.246912	0.456498
Naive CD4T	BC_vs_HRL_NHW	ARHGAP9	0.150345	0.24695	0.456498
Naive CD4T	BC_vs_HRL_NHW	PPIL4	-0.119544	0.246978	0.456498
Naive CD4T	BC_vs_HRL_NHW	UPK2	-0.323472	0.247077	0.456609
Naive CD4T	BC_vs_HRL_NHW	IGFBP3	0.39562	0.247124	0.45662
Naive CD4T	BC_vs_HRL_NHW	RAE1	0.0970986	0.247162	0.45662
Naive CD4T	BC_vs_HRL_NHW	B3GNT9	0.354889	0.247281	0.456768
Naive CD4T	BC_vs_HRL_NHW	RBM7	-0.238962	0.247451	0.456975
Naive CD4T	BC_vs_HRL_NHW	RPL10	0.198071	0.247493	0.456975
Naive CD4T	BC_vs_HRL_NHW	TBCCD1	0.165143	0.247512	0.456975
Naive CD4T	BC_vs_HRL_NHW	CIAO3	0.178496	0.247576	0.457022
Naive CD4T	BC_vs_HRL_NHW	DPY19L1	-0.21311	0.247704	0.457184
Naive CD4T	BC_vs_HRL_NHW	ITGB1BP1	0.133652	0.247814	0.457315
Naive CD4T	BC_vs_HRL_NHW	ITGA5	0.14899	0.247858	0.457322
Naive CD4T	BC_vs_HRL_NHW	GRHPR	0.145398	0.248017	0.457417
Naive CD4T	BC_vs_HRL_NHW	INSIG2	-0.101633	0.248018	0.457417
Naive CD4T	BC_vs_HRL_NHW	TPRKB	0.149321	0.248057	0.457417
Naive CD4T	BC_vs_HRL_NHW	GLOD4	0.124878	0.248067	0.457417
Naive CD4T	BC_vs_HRL_NHW	WDR5B	-0.308058	0.248162	0.457496
Naive CD4T	BC_vs_HRL_NHW	LINC00426	-0.285125	0.248189	0.457496
Naive CD4T	BC_vs_HRL_NHW	DRG2	0.128366	0.248298	0.457625
Naive CD4T	BC_vs_HRL_NHW	ME3	-0.374516	0.248345	0.457637
Naive CD4T	BC_vs_HRL_NHW	CIP2A	-0.256083	0.248525	0.457847
Naive CD4T	BC_vs_HRL_NHW	SETDB1	-0.0993509	0.248537	0.457847
Naive CD4T	BC_vs_HRL_NHW	NFYB	0.111296	0.248724	0.458057
Naive CD4T	BC_vs_HRL_NHW	AC246785.3	0.385331	0.248787	0.458057
Naive CD4T	BC_vs_HRL_NHW	ZNF195	-0.110056	0.248787	0.458057
Naive CD4T	BC_vs_HRL_NHW	ECI1	0.152728	0.248822	0.458057
Naive CD4T	BC_vs_HRL_NHW	ZNF530	-0.222715	0.248856	0.458057
Naive CD4T	BC_vs_HRL_NHW	RASGRP1	-0.131993	0.248946	0.458057
Naive CD4T	BC_vs_HRL_NHW	HELZ2	-0.212076	0.248953	0.458057
Naive CD4T	BC_vs_HRL_NHW	TMEM208	0.150967	0.249022	0.458057
Naive CD4T	BC_vs_HRL_NHW	ASCC2	0.089651	0.249035	0.458057
Naive CD4T	BC_vs_HRL_NHW	NEB	-0.407587	0.249047	0.458057
Naive CD4T	BC_vs_HRL_NHW	CBX6	0.136375	0.249131	0.45811
Naive CD4T	BC_vs_HRL_NHW	CDC40	-0.0964034	0.249155	0.45811
Naive CD4T	BC_vs_HRL_NHW	ACSS2	-0.130187	0.249344	0.458385
Naive CD4T	BC_vs_HRL_NHW	USP39	0.10075	0.24972	0.459002
Naive CD4T	BC_vs_HRL_NHW	GATD3A	0.277325	0.24994	0.459334
Naive CD4T	BC_vs_HRL_NHW	FAM76A	-0.159717	0.250163	0.459671
Naive CD4T	BC_vs_HRL_NHW	NDUFS7	0.130231	0.25021	0.459684
Naive CD4T	BC_vs_HRL_NHW	TRIM68	0.203483	0.250425	0.459957
Naive CD4T	BC_vs_HRL_NHW	AC093635.1	0.319127	0.250469	0.459957
Naive CD4T	BC_vs_HRL_NHW	H2AFY2	0.219267	0.250478	0.459957
Naive CD4T	BC_vs_HRL_NHW	TADA2B	-0.150807	0.25053	0.45998
Naive CD4T	BC_vs_HRL_NHW	CDKN1C	0.264873	0.250623	0.460078
Naive CD4T	BC_vs_HRL_NHW	TMED8	-0.183504	0.250862	0.460391
Naive CD4T	BC_vs_HRL_NHW	BCL10	-0.173691	0.250873	0.460391
Naive CD4T	BC_vs_HRL_NHW	ABLIM1	-0.134511	0.251023	0.460536
Naive CD4T	BC_vs_HRL_NHW	ALKBH7	0.143881	0.251062	0.460536
Naive CD4T	BC_vs_HRL_NHW	GTPBP1	-0.217962	0.251072	0.460536
Naive CD4T	BC_vs_HRL_NHW	MCUB	-0.0826568	0.251111	0.460536
Naive CD4T	BC_vs_HRL_NHW	UBA3	0.0958655	0.25142	0.461029
Naive CD4T	BC_vs_HRL_NHW	FAM3A	0.164879	0.251541	0.461178
Naive CD4T	BC_vs_HRL_NHW	POT1-AS1	-0.267337	0.251839	0.461651
Naive CD4T	BC_vs_HRL_NHW	ITGAL	-0.12631	0.251934	0.461719
Naive CD4T	BC_vs_HRL_NHW	IPO7	-0.119234	0.251955	0.461719
Naive CD4T	BC_vs_HRL_NHW	TRMT10B	0.109656	0.252115	0.461888
Naive CD4T	BC_vs_HRL_NHW	RAD52	-0.23484	0.252293	0.461888
Naive CD4T	BC_vs_HRL_NHW	TIMM44	0.165339	0.252337	0.461888
Naive CD4T	BC_vs_HRL_NHW	IL4R	0.14908	0.25234	0.461888
Naive CD4T	BC_vs_HRL_NHW	LSM7	0.151937	0.252344	0.461888
Naive CD4T	BC_vs_HRL_NHW	CCDC120	-0.203805	0.252371	0.461888
Naive CD4T	BC_vs_HRL_NHW	PPIB	0.171397	0.252523	0.461888
Naive CD4T	BC_vs_HRL_NHW	HCFC1R1	0.164591	0.252616	0.461888
Naive CD4T	BC_vs_HRL_NHW	IQCN	-0.500162	0.252629	0.461888
Naive CD4T	BC_vs_HRL_NHW	LINC02361	0.22069	0.252636	0.461888
Naive CD4T	BC_vs_HRL_NHW	PCK2	0.198998	0.252681	0.461888
Naive CD4T	BC_vs_HRL_NHW	HAGHL	0.27965	0.252691	0.461888
Naive CD4T	BC_vs_HRL_NHW	MRPS9	-0.0920185	0.252694	0.461888
Naive CD4T	BC_vs_HRL_NHW	PET100	0.18769	0.252707	0.461888
Naive CD4T	BC_vs_HRL_NHW	RAB20	0.282443	0.252714	0.461888
Naive CD4T	BC_vs_HRL_NHW	FAHD2B	0.153626	0.252727	0.461888
Naive CD4T	BC_vs_HRL_NHW	DHRS12	0.147083	0.252731	0.461888
Naive CD4T	BC_vs_HRL_NHW	RIC3	0.151593	0.252766	0.461888
Naive CD4T	BC_vs_HRL_NHW	TBC1D17	0.148718	0.252941	0.462135
Naive CD4T	BC_vs_HRL_NHW	ISCA2	0.17471	0.253056	0.462273
Naive CD4T	BC_vs_HRL_NHW	SETX	-0.140531	0.253229	0.46238
Naive CD4T	BC_vs_HRL_NHW	AC008105.3	0.158204	0.253245	0.46238
Naive CD4T	BC_vs_HRL_NHW	MAGEH1	0.150261	0.25325	0.46238
Naive CD4T	BC_vs_HRL_NHW	SUCLA2	-0.11405	0.253295	0.46238
Naive CD4T	BC_vs_HRL_NHW	HOTAIRM1	0.290607	0.253314	0.46238
Naive CD4T	BC_vs_HRL_NHW	FANCM	-0.160664	0.253443	0.462518
Naive CD4T	BC_vs_HRL_NHW	FAM210A	0.134237	0.25347	0.462518
Naive CD4T	BC_vs_HRL_NHW	TUT7	-0.138598	0.253658	0.462737
Naive CD4T	BC_vs_HRL_NHW	PPP1CC	0.0928179	0.25367	0.462737
Naive CD4T	BC_vs_HRL_NHW	ZNF212	-0.184923	0.253912	0.463105
Naive CD4T	BC_vs_HRL_NHW	RRP12	-0.255254	0.254018	0.463167
Naive CD4T	BC_vs_HRL_NHW	ZNF558	0.17698	0.254026	0.463167
Naive CD4T	BC_vs_HRL_NHW	USP16	-0.103145	0.254082	0.463197
Naive CD4T	BC_vs_HRL_NHW	BIN2	0.105641	0.254201	0.463341
Naive CD4T	BC_vs_HRL_NHW	H2AFZ	0.154535	0.254328	0.463375
Naive CD4T	BC_vs_HRL_NHW	BFAR	0.134539	0.254355	0.463375
Naive CD4T	BC_vs_HRL_NHW	MICA	0.223807	0.254369	0.463375
Naive CD4T	BC_vs_HRL_NHW	CCDC86	0.17777	0.25438	0.463375
Naive CD4T	BC_vs_HRL_NHW	ROMO1	0.145537	0.254453	0.463435
Naive CD4T	BC_vs_HRL_NHW	SYNGAP1	-0.121017	0.254705	0.463757
Naive CD4T	BC_vs_HRL_NHW	ZNF746	-0.128372	0.25471	0.463757
Naive CD4T	BC_vs_HRL_NHW	ATP5IF1	0.158292	0.254803	0.463854
Naive CD4T	BC_vs_HRL_NHW	SERTAD2	-0.14214	0.254984	0.464111
Naive CD4T	BC_vs_HRL_NHW	IDH3G	0.144605	0.255071	0.464196
Naive CD4T	BC_vs_HRL_NHW	NUP133	-0.107852	0.255192	0.464342
Naive CD4T	BC_vs_HRL_NHW	KLHL42	-0.164683	0.255305	0.464419
Naive CD4T	BC_vs_HRL_NHW	SFI1	-0.133031	0.255314	0.464419
Naive CD4T	BC_vs_HRL_NHW	CDCA4	0.15966	0.255445	0.464584
Naive CD4T	BC_vs_HRL_NHW	ESR1	-0.355698	0.255642	0.464742
Naive CD4T	BC_vs_HRL_NHW	BAP1	0.142347	0.255667	0.464742
Naive CD4T	BC_vs_HRL_NHW	METAP2	0.123804	0.255682	0.464742
Naive CD4T	BC_vs_HRL_NHW	CD200R1	0.244266	0.255728	0.464742
Naive CD4T	BC_vs_HRL_NHW	GFER	0.169093	0.255732	0.464742
Naive CD4T	BC_vs_HRL_NHW	MPP6	-0.136054	0.2559	0.464909
Naive CD4T	BC_vs_HRL_NHW	SLC12A9	0.11241	0.255905	0.464909
Naive CD4T	BC_vs_HRL_NHW	ZNF75D	-0.165988	0.256166	0.465274
Naive CD4T	BC_vs_HRL_NHW	SLC37A4	0.209581	0.256186	0.465274
Naive CD4T	BC_vs_HRL_NHW	SLA2	0.107301	0.256254	0.465324
Naive CD4T	BC_vs_HRL_NHW	ZNF350	-0.152834	0.256303	0.465341
Naive CD4T	BC_vs_HRL_NHW	MYB	-0.25356	0.256385	0.465416
Naive CD4T	BC_vs_HRL_NHW	TXNRD1	-0.128632	0.256494	0.465541
Naive CD4T	BC_vs_HRL_NHW	COX7B	0.137636	0.257026	0.466433
Naive CD4T	BC_vs_HRL_NHW	A2ML1-AS1	-0.327139	0.257199	0.466674
Naive CD4T	BC_vs_HRL_NHW	NDUFAF4	0.135343	0.257344	0.466794
Naive CD4T	BC_vs_HRL_NHW	PPHLN1	-0.0799725	0.25736	0.466794
Naive CD4T	BC_vs_HRL_NHW	ABCB1	-0.25694	0.257419	0.466794
Naive CD4T	BC_vs_HRL_NHW	VIPAS39	0.138721	0.257459	0.466794
Naive CD4T	BC_vs_HRL_NHW	FAM157C	-0.415506	0.257467	0.466794
Naive CD4T	BC_vs_HRL_NHW	SLC37A1	0.135969	0.257578	0.466923
Naive CD4T	BC_vs_HRL_NHW	ZNF783	-0.122245	0.257694	0.46706
Naive CD4T	BC_vs_HRL_NHW	SETDB2	-0.1601	0.257846	0.467262
Naive CD4T	BC_vs_HRL_NHW	LINC00920	0.194375	0.257918	0.467276
Naive CD4T	BC_vs_HRL_NHW	AC092821.3	-0.175531	0.257934	0.467276
Naive CD4T	BC_vs_HRL_NHW	TATDN2	-0.112579	0.258082	0.467424
Naive CD4T	BC_vs_HRL_NHW	ZDHHC21	-0.221126	0.258096	0.467424
Naive CD4T	BC_vs_HRL_NHW	SORBS3	0.123887	0.258204	0.467469
Naive CD4T	BC_vs_HRL_NHW	CRLS1	0.117618	0.258237	0.467469
Naive CD4T	BC_vs_HRL_NHW	EFNB1	0.27891	0.258249	0.467469
Naive CD4T	BC_vs_HRL_NHW	PMM2	0.102259	0.258283	0.467469
Naive CD4T	BC_vs_HRL_NHW	TIMM21	0.14703	0.25839	0.467534
Naive CD4T	BC_vs_HRL_NHW	HLA-DRB1	-0.477264	0.258427	0.467534
Naive CD4T	BC_vs_HRL_NHW	DDHD2	-0.113635	0.258467	0.467534
Naive CD4T	BC_vs_HRL_NHW	ATP6V0A1	-0.197401	0.25848	0.467534
Naive CD4T	BC_vs_HRL_NHW	AP000547.3	0.536691	0.258589	0.467631
Naive CD4T	BC_vs_HRL_NHW	ZNF511	0.125267	0.258644	0.467631
Naive CD4T	BC_vs_HRL_NHW	ACAP3	0.193694	0.258655	0.467631
Naive CD4T	BC_vs_HRL_NHW	VAMP1	-0.166359	0.258815	0.467848
Naive CD4T	BC_vs_HRL_NHW	LNPK	-0.135967	0.25907	0.468235
Naive CD4T	BC_vs_HRL_NHW	SIN3B	-0.112718	0.259175	0.468352
Naive CD4T	BC_vs_HRL_NHW	DTYMK	0.150564	0.259229	0.468375
Naive CD4T	BC_vs_HRL_NHW	EXOSC4	0.183606	0.259347	0.46849
Naive CD4T	BC_vs_HRL_NHW	VEGFB	0.146149	0.259373	0.46849
Naive CD4T	BC_vs_HRL_NHW	HSPB1	0.169934	0.25952	0.468682
Naive CD4T	BC_vs_HRL_NHW	RCAN3	-0.0781441	0.259589	0.468734
Naive CD4T	BC_vs_HRL_NHW	ATP5PD	0.170573	0.259709	0.468878
Naive CD4T	BC_vs_HRL_NHW	MRPL39	0.146067	0.259867	0.468974
Naive CD4T	BC_vs_HRL_NHW	EDRF1	-0.152786	0.259885	0.468974
Naive CD4T	BC_vs_HRL_NHW	PPP2CA	-0.0970352	0.259903	0.468974
Naive CD4T	BC_vs_HRL_NHW	ARID1A	-0.110032	0.259963	0.468974
Naive CD4T	BC_vs_HRL_NHW	BSG	0.125753	0.259965	0.468974
Naive CD4T	BC_vs_HRL_NHW	OTUD6B	-0.171433	0.260188	0.46926
Naive CD4T	BC_vs_HRL_NHW	MGAT2	0.156041	0.260254	0.46926
Naive CD4T	BC_vs_HRL_NHW	ANXA5	-0.2643	0.260305	0.46926
Naive CD4T	BC_vs_HRL_NHW	YWHAZ	-0.103647	0.260321	0.46926
Naive CD4T	BC_vs_HRL_NHW	STK10	-0.100525	0.260415	0.46926
Naive CD4T	BC_vs_HRL_NHW	RPP25	0.299231	0.260437	0.46926
Naive CD4T	BC_vs_HRL_NHW	CTSF	0.203358	0.260459	0.46926
Naive CD4T	BC_vs_HRL_NHW	ZBTB7A	0.111141	0.26048	0.46926
Naive CD4T	BC_vs_HRL_NHW	NREP	0.465318	0.260488	0.46926
Naive CD4T	BC_vs_HRL_NHW	SBK1	0.170412	0.260589	0.469369
Naive CD4T	BC_vs_HRL_NHW	CEP152	-0.203534	0.260663	0.469385
Naive CD4T	BC_vs_HRL_NHW	NBR1	0.101779	0.260679	0.469385
Naive CD4T	BC_vs_HRL_NHW	OAS3	-0.216919	0.260812	0.469475
Naive CD4T	BC_vs_HRL_NHW	LINC00861	-0.132766	0.260826	0.469475
Naive CD4T	BC_vs_HRL_NHW	ACVR2B	0.286954	0.260915	0.469475
Naive CD4T	BC_vs_HRL_NHW	BRD7	0.153814	0.260932	0.469475
Naive CD4T	BC_vs_HRL_NHW	ZNF747	0.168926	0.260932	0.469475
Naive CD4T	BC_vs_HRL_NHW	BBS10	-0.328559	0.260988	0.469503
Naive CD4T	BC_vs_HRL_NHW	SFXN2	0.186671	0.26107	0.469577
Naive CD4T	BC_vs_HRL_NHW	BAZ1B	0.0979229	0.261147	0.469643
Naive CD4T	BC_vs_HRL_NHW	PDAP1	0.116984	0.261451	0.470096
Naive CD4T	BC_vs_HRL_NHW	FCER1G	-0.460813	0.26148	0.470096
Naive CD4T	BC_vs_HRL_NHW	ST7L	-0.169273	0.261553	0.470154
Naive CD4T	BC_vs_HRL_NHW	NKIRAS1	-0.214439	0.261626	0.470212
Naive CD4T	BC_vs_HRL_NHW	INTS2	-0.198127	0.261667	0.470212
Naive CD4T	BC_vs_HRL_NHW	VKORC1	0.129224	0.262051	0.470773
Naive CD4T	BC_vs_HRL_NHW	PPP1R16A	0.284335	0.262095	0.470773
Naive CD4T	BC_vs_HRL_NHW	NCBP3	0.0856434	0.262101	0.470773
Naive CD4T	BC_vs_HRL_NHW	DGCR6L	0.131608	0.262172	0.470819
Naive CD4T	BC_vs_HRL_NHW	THAP11	0.132781	0.262229	0.470819
Naive CD4T	BC_vs_HRL_NHW	RIPK2	0.233985	0.262248	0.470819
Naive CD4T	BC_vs_HRL_NHW	C12orf76	0.146253	0.262427	0.471067
Naive CD4T	BC_vs_HRL_NHW	RAB27A	-0.120081	0.262471	0.471072
Naive CD4T	BC_vs_HRL_NHW	ZNF324	0.185187	0.262634	0.471292
Naive CD4T	BC_vs_HRL_NHW	AL162253.2	-0.248194	0.262718	0.471369
Naive CD4T	BC_vs_HRL_NHW	HSCB	0.144918	0.262865	0.471412
Naive CD4T	BC_vs_HRL_NHW	MIS18A	0.149179	0.262891	0.471412
Naive CD4T	BC_vs_HRL_NHW	POLR2B	-0.104869	0.262901	0.471412
Naive CD4T	BC_vs_HRL_NHW	TNFAIP3	-0.403641	0.262904	0.471412
Naive CD4T	BC_vs_HRL_NHW	TMEM223	0.162586	0.26295	0.47142
Naive CD4T	BC_vs_HRL_NHW	TWISTNB	-0.129445	0.263081	0.471583
Naive CD4T	BC_vs_HRL_NHW	CISH	0.392216	0.263449	0.47217
Naive CD4T	BC_vs_HRL_NHW	SPAG6	-0.283129	0.263851	0.472817
Naive CD4T	BC_vs_HRL_NHW	RPS12	0.183234	0.263894	0.47282
Naive CD4T	BC_vs_HRL_NHW	FKBP15	0.136548	0.26401	0.472955
Naive CD4T	BC_vs_HRL_NHW	FBXL22	0.164529	0.264156	0.473122
Naive CD4T	BC_vs_HRL_NHW	AACS	-0.172952	0.264225	0.473122
Naive CD4T	BC_vs_HRL_NHW	RAB11FIP3	-0.125787	0.264226	0.473122
Naive CD4T	BC_vs_HRL_NHW	SPATA2	-0.227669	0.2644	0.473305
Naive CD4T	BC_vs_HRL_NHW	AC242842.1	-0.215404	0.264425	0.473305
Naive CD4T	BC_vs_HRL_NHW	TRMT10C	-0.191204	0.264478	0.473305
Naive CD4T	BC_vs_HRL_NHW	ZFP1	0.170904	0.264499	0.473305
Naive CD4T	BC_vs_HRL_NHW	GCC2	-0.120686	0.264532	0.473305
Naive CD4T	BC_vs_HRL_NHW	CACHD1	-0.369499	0.264609	0.473369
Naive CD4T	BC_vs_HRL_NHW	PTPRCAP	0.385216	0.264806	0.473619
Naive CD4T	BC_vs_HRL_NHW	DDX11	0.303676	0.264887	0.473619
Naive CD4T	BC_vs_HRL_NHW	FAHD2A	0.124886	0.264905	0.473619
Naive CD4T	BC_vs_HRL_NHW	ANXA2	0.217801	0.264913	0.473619
Naive CD4T	BC_vs_HRL_NHW	PRMT2	0.125988	0.26496	0.473631
Naive CD4T	BC_vs_HRL_NHW	TERF1	0.101917	0.265064	0.473743
Naive CD4T	BC_vs_HRL_NHW	CHROMR	-0.226221	0.265451	0.474314
Naive CD4T	BC_vs_HRL_NHW	SLC25A19	0.193491	0.265487	0.474314
Naive CD4T	BC_vs_HRL_NHW	MED7	-0.132751	0.265506	0.474314
Naive CD4T	BC_vs_HRL_NHW	MRE11	-0.136827	0.265558	0.474333
Naive CD4T	BC_vs_HRL_NHW	PRIMPOL	-0.169586	0.265695	0.474504
Naive CD4T	BC_vs_HRL_NHW	MEGF6	-0.145691	0.265821	0.474657
Naive CD4T	BC_vs_HRL_NHW	RHBDF2	0.178393	0.266201	0.475262
Naive CD4T	BC_vs_HRL_NHW	MFSD3	0.177815	0.266299	0.47535
Naive CD4T	BC_vs_HRL_NHW	ACOT9	0.188866	0.266351	0.47535
Naive CD4T	BC_vs_HRL_NHW	ANO10	-0.18017	0.266373	0.47535
Naive CD4T	BC_vs_HRL_NHW	SPIN2B	0.169784	0.266438	0.475386
Naive CD4T	BC_vs_HRL_NHW	ZNF441	-0.230294	0.266508	0.475386
Naive CD4T	BC_vs_HRL_NHW	SLC22A17	0.141247	0.266517	0.475386
Naive CD4T	BC_vs_HRL_NHW	PDPR	-0.158946	0.266649	0.475548
Naive CD4T	BC_vs_HRL_NHW	AC055839.2	0.474082	0.266889	0.475865
Naive CD4T	BC_vs_HRL_NHW	SCMH1	-0.161909	0.266934	0.475865
Naive CD4T	BC_vs_HRL_NHW	FAM118B	0.172933	0.26695	0.475865
Naive CD4T	BC_vs_HRL_NHW	EIF4A1	0.131213	0.267155	0.476158
Naive CD4T	BC_vs_HRL_NHW	NRCAM	-0.794938	0.267269	0.476227
Naive CD4T	BC_vs_HRL_NHW	SLC27A4	0.187971	0.267311	0.476227
Naive CD4T	BC_vs_HRL_NHW	RAB8A	0.0995802	0.267391	0.476227
Naive CD4T	BC_vs_HRL_NHW	NPRL2	0.131359	0.267399	0.476227
Naive CD4T	BC_vs_HRL_NHW	MMP25-AS1	-0.164565	0.267446	0.476227
Naive CD4T	BC_vs_HRL_NHW	ATP6V0E2	0.174483	0.267462	0.476227
Naive CD4T	BC_vs_HRL_NHW	ACVR1	-0.242083	0.267482	0.476227
Naive CD4T	BC_vs_HRL_NHW	AC022137.4	-0.255144	0.267576	0.476322
Naive CD4T	BC_vs_HRL_NHW	AC019163.1	0.198561	0.267634	0.476352
Naive CD4T	BC_vs_HRL_NHW	CD2	0.111852	0.2677	0.476386
Naive CD4T	BC_vs_HRL_NHW	RWDD2A	0.166246	0.267736	0.476386
Naive CD4T	BC_vs_HRL_NHW	SSU72	0.115798	0.267825	0.476472
Naive CD4T	BC_vs_HRL_NHW	LUC7L3	-0.110418	0.268146	0.47697
Naive CD4T	BC_vs_HRL_NHW	ABT1	-0.132911	0.268266	0.477109
Naive CD4T	BC_vs_HRL_NHW	SNAI1	0.700086	0.268406	0.477285
Naive CD4T	BC_vs_HRL_NHW	ANXA6	0.129493	0.268858	0.478015
Naive CD4T	BC_vs_HRL_NHW	USP22	-0.0813225	0.269195	0.478541
Naive CD4T	BC_vs_HRL_NHW	SUMF1	-0.164123	0.269262	0.478587
Naive CD4T	BC_vs_HRL_NHW	TRIM52	-0.12911	0.269673	0.479244
Naive CD4T	BC_vs_HRL_NHW	FUCA2	-0.200178	0.269751	0.479302
Naive CD4T	BC_vs_HRL_NHW	DENND6B	0.273502	0.269788	0.479302
Naive CD4T	BC_vs_HRL_NHW	KLHL12	-0.139114	0.269902	0.479429
Naive CD4T	BC_vs_HRL_NHW	PRADC1	0.182846	0.269996	0.479524
Naive CD4T	BC_vs_HRL_NHW	FAM120C	-0.115244	0.270107	0.479579
Naive CD4T	BC_vs_HRL_NHW	TMEM147-AS1	-0.228449	0.27011	0.479579
Naive CD4T	BC_vs_HRL_NHW	HIKESHI	0.135636	0.27022	0.479601
Naive CD4T	BC_vs_HRL_NHW	MSN	-0.0806957	0.270236	0.479601
Naive CD4T	BC_vs_HRL_NHW	IDH2	0.133182	0.270386	0.479601
Naive CD4T	BC_vs_HRL_NHW	ZNHIT1	0.158518	0.270387	0.479601
Naive CD4T	BC_vs_HRL_NHW	MRPL32	0.117979	0.270389	0.479601
Naive CD4T	BC_vs_HRL_NHW	LDAH	-0.181291	0.270433	0.479601
Naive CD4T	BC_vs_HRL_NHW	CCSAP	-0.214237	0.270475	0.479601
Naive CD4T	BC_vs_HRL_NHW	GNG10	0.113155	0.270487	0.479601
Naive CD4T	BC_vs_HRL_NHW	ABCB9	-0.2265	0.270495	0.479601
Naive CD4T	BC_vs_HRL_NHW	PHIP	-0.0828382	0.270589	0.479602
Naive CD4T	BC_vs_HRL_NHW	ZNF576	0.145254	0.270604	0.479602
Naive CD4T	BC_vs_HRL_NHW	GADD45B	0.390363	0.27062	0.479602
Naive CD4T	BC_vs_HRL_NHW	EMC10	0.13873	0.270804	0.479761
Naive CD4T	BC_vs_HRL_NHW	TAFA2	-0.240652	0.270814	0.479761
Naive CD4T	BC_vs_HRL_NHW	C8orf37-AS1	-0.338386	0.270834	0.479761
Naive CD4T	BC_vs_HRL_NHW	ZNF223	0.228289	0.270877	0.479764
Naive CD4T	BC_vs_HRL_NHW	PCYOX1L	0.134216	0.271082	0.480054
Naive CD4T	BC_vs_HRL_NHW	TMED3	0.130864	0.271451	0.480634
Naive CD4T	BC_vs_HRL_NHW	ADGRA3	-0.383998	0.271504	0.480654
Naive CD4T	BC_vs_HRL_NHW	NME4	0.158796	0.271575	0.480706
Naive CD4T	BC_vs_HRL_NHW	ETS1	-0.0877794	0.271643	0.480752
Naive CD4T	BC_vs_HRL_NHW	ADAP1	0.288806	0.271787	0.480922
Naive CD4T	BC_vs_HRL_NHW	AC090971.2	-0.29795	0.271822	0.480922
Naive CD4T	BC_vs_HRL_NHW	SELPLG	0.118337	0.271879	0.48095
Naive CD4T	BC_vs_HRL_NHW	FAM229B	0.255141	0.271985	0.480955
Naive CD4T	BC_vs_HRL_NHW	PDCD11	0.129633	0.27201	0.480955
Naive CD4T	BC_vs_HRL_NHW	ATP5MG	0.159466	0.272014	0.480955
Naive CD4T	BC_vs_HRL_NHW	CERS4	0.137529	0.272048	0.480955
Naive CD4T	BC_vs_HRL_NHW	DDX3X	-0.139555	0.272379	0.481453
Naive CD4T	BC_vs_HRL_NHW	SH3BGRL	0.094092	0.272413	0.481453
Naive CD4T	BC_vs_HRL_NHW	GIMAP5	0.124437	0.272549	0.481619
Naive CD4T	BC_vs_HRL_NHW	KIAA0232	-0.149127	0.272792	0.481976
Naive CD4T	BC_vs_HRL_NHW	AHDC1	0.17207	0.272952	0.482105
Naive CD4T	BC_vs_HRL_NHW	GZF1	-0.224832	0.273007	0.482105
Naive CD4T	BC_vs_HRL_NHW	LINC01137	0.252186	0.273084	0.482105
Naive CD4T	BC_vs_HRL_NHW	FBXL13	-0.264025	0.273103	0.482105
Naive CD4T	BC_vs_HRL_NHW	PGBD4	-0.311467	0.273106	0.482105
Naive CD4T	BC_vs_HRL_NHW	DNAJC11	-0.125177	0.273153	0.482105
Naive CD4T	BC_vs_HRL_NHW	TSTA3	0.150132	0.273162	0.482105
Naive CD4T	BC_vs_HRL_NHW	DET1	-0.173981	0.273199	0.482105
Naive CD4T	BC_vs_HRL_NHW	STK25	0.148172	0.273249	0.482121
Naive CD4T	BC_vs_HRL_NHW	FAM241A	-0.164599	0.27338	0.482278
Naive CD4T	BC_vs_HRL_NHW	AL049869.3	-0.267177	0.273473	0.482301
Naive CD4T	BC_vs_HRL_NHW	ATG2A	-0.18827	0.273496	0.482301
Naive CD4T	BC_vs_HRL_NHW	SSB	0.118006	0.273518	0.482301
Naive CD4T	BC_vs_HRL_NHW	ZNF514	0.20199	0.273562	0.482306
Naive CD4T	BC_vs_HRL_NHW	UBE2S	0.296996	0.273649	0.482385
Naive CD4T	BC_vs_HRL_NHW	CD79A	0.257849	0.273715	0.482428
Naive CD4T	BC_vs_HRL_NHW	STXBP2	0.141204	0.27379	0.482487
Naive CD4T	BC_vs_HRL_NHW	EMC7	0.120142	0.27388	0.482544
Naive CD4T	BC_vs_HRL_NHW	GOLGA5	0.106869	0.273905	0.482544
Naive CD4T	BC_vs_HRL_NHW	MFAP1	0.122727	0.274005	0.482646
Naive CD4T	BC_vs_HRL_NHW	LINC02696	-0.473981	0.274066	0.48268
Naive CD4T	BC_vs_HRL_NHW	FAM111A	-0.0898286	0.274249	0.482928
Naive CD4T	BC_vs_HRL_NHW	CSNK2A1	-0.166757	0.27436	0.483051
Naive CD4T	BC_vs_HRL_NHW	IFT52	0.148918	0.274404	0.483055
Naive CD4T	BC_vs_HRL_NHW	SPPL2B	0.118803	0.274467	0.483092
Naive CD4T	BC_vs_HRL_NHW	ZNF761	0.184343	0.274747	0.483394
Naive CD4T	BC_vs_HRL_NHW	PIK3CG	-0.169843	0.274758	0.483394
Naive CD4T	BC_vs_HRL_NHW	NBDY	-0.0944449	0.274764	0.483394
Naive CD4T	BC_vs_HRL_NHW	PPP1R3B	-0.259189	0.274998	0.483733
Naive CD4T	BC_vs_HRL_NHW	EMC2	-0.126664	0.275151	0.483929
Naive CD4T	BC_vs_HRL_NHW	HNRNPH1	-0.0913303	0.275246	0.484022
Naive CD4T	BC_vs_HRL_NHW	NUP54	-0.113281	0.275405	0.484044
Naive CD4T	BC_vs_HRL_NHW	ZNF550	-0.119756	0.275503	0.484044
Naive CD4T	BC_vs_HRL_NHW	POLH	-0.16066	0.275513	0.484044
Naive CD4T	BC_vs_HRL_NHW	BRPF3	-0.133261	0.275553	0.484044
Naive CD4T	BC_vs_HRL_NHW	FSD1L	-0.192862	0.275556	0.484044
Naive CD4T	BC_vs_HRL_NHW	AC004596.1	-0.239581	0.275563	0.484044
Naive CD4T	BC_vs_HRL_NHW	POC1B	-0.101683	0.275647	0.484044
Naive CD4T	BC_vs_HRL_NHW	LDLR	-0.411835	0.275649	0.484044
Naive CD4T	BC_vs_HRL_NHW	DNAJC27-AS1	0.194848	0.275674	0.484044
Naive CD4T	BC_vs_HRL_NHW	FBXO6	0.213264	0.275679	0.484044
Naive CD4T	BC_vs_HRL_NHW	AL355816.2	-0.254678	0.275719	0.484044
Naive CD4T	BC_vs_HRL_NHW	UBXN6	0.149538	0.275981	0.484372
Naive CD4T	BC_vs_HRL_NHW	SRPRA	0.0794697	0.276026	0.484372
Naive CD4T	BC_vs_HRL_NHW	CHPF	0.185696	0.276052	0.484372
Naive CD4T	BC_vs_HRL_NHW	KLF10	0.375331	0.276073	0.484372
Naive CD4T	BC_vs_HRL_NHW	HNRNPR	0.0655426	0.27646	0.484979
Naive CD4T	BC_vs_HRL_NHW	SPAG1	-0.31814	0.27655	0.485061
Naive CD4T	BC_vs_HRL_NHW	TAF13	-0.204931	0.276639	0.485146
Naive CD4T	BC_vs_HRL_NHW	CNIH4	0.116607	0.27684	0.485328
Naive CD4T	BC_vs_HRL_NHW	PSAP	0.109686	0.276857	0.485328
Naive CD4T	BC_vs_HRL_NHW	LRRCC1	0.235143	0.276869	0.485328
Naive CD4T	BC_vs_HRL_NHW	RTL8A	0.147958	0.277098	0.48559
Naive CD4T	BC_vs_HRL_NHW	PABPC1L	-0.180519	0.277137	0.48559
Naive CD4T	BC_vs_HRL_NHW	ESD	0.124323	0.277144	0.48559
Naive CD4T	BC_vs_HRL_NHW	H6PD	0.14785	0.277204	0.48562
Naive CD4T	BC_vs_HRL_NHW	POLR2J	0.248686	0.277254	0.485634
Naive CD4T	BC_vs_HRL_NHW	CDAN1	-0.166337	0.277424	0.485812
Naive CD4T	BC_vs_HRL_NHW	TAZ	0.130616	0.277448	0.485812
Naive CD4T	BC_vs_HRL_NHW	EEF1B2	0.17172	0.27752	0.485812
Naive CD4T	BC_vs_HRL_NHW	UBOX5	0.146099	0.277528	0.485812
Naive CD4T	BC_vs_HRL_NHW	OSER1-DT	0.172913	0.277565	0.485812
Naive CD4T	BC_vs_HRL_NHW	SETD4	-0.151684	0.277867	0.486245
Naive CD4T	BC_vs_HRL_NHW	PABPN1	0.173719	0.277896	0.486245
Naive CD4T	BC_vs_HRL_NHW	BHLHE40	-0.403116	0.277988	0.48629
Naive CD4T	BC_vs_HRL_NHW	FBXO31	0.0920954	0.278006	0.48629
Naive CD4T	BC_vs_HRL_NHW	FANCC	-0.217797	0.278088	0.48636
Naive CD4T	BC_vs_HRL_NHW	SLC25A29	0.533427	0.278189	0.486464
Naive CD4T	BC_vs_HRL_NHW	HCG11	0.303074	0.278323	0.486624
Naive CD4T	BC_vs_HRL_NHW	CACYBP	0.0982118	0.278487	0.486838
Naive CD4T	BC_vs_HRL_NHW	KIFAP3	-0.110034	0.278586	0.486937
Naive CD4T	BC_vs_HRL_NHW	SCYL2	-0.144856	0.278691	0.487008
Naive CD4T	BC_vs_HRL_NHW	AC011444.1	-0.262009	0.278711	0.487008
Naive CD4T	BC_vs_HRL_NHW	LZTFL1	-0.169002	0.278871	0.487183
Naive CD4T	BC_vs_HRL_NHW	NTHL1	0.17768	0.278906	0.487183
Naive CD4T	BC_vs_HRL_NHW	RWDD1	0.166569	0.27898	0.487183
Naive CD4T	BC_vs_HRL_NHW	HIST4H4	-0.26169	0.278989	0.487183
Naive CD4T	BC_vs_HRL_NHW	PLPP5	0.136321	0.279022	0.487183
Naive CD4T	BC_vs_HRL_NHW	SARDH	0.222825	0.279173	0.487266
Naive CD4T	BC_vs_HRL_NHW	GCHFR	0.157516	0.279181	0.487266
Naive CD4T	BC_vs_HRL_NHW	AC132938.3	0.29192	0.279219	0.487266
Naive CD4T	BC_vs_HRL_NHW	ATP6V1H	-0.0933074	0.279237	0.487266
Naive CD4T	BC_vs_HRL_NHW	DARS	0.0934774	0.279375	0.487433
Naive CD4T	BC_vs_HRL_NHW	FEM1A	0.152463	0.279581	0.487718
Naive CD4T	BC_vs_HRL_NHW	SDHAF1	0.173932	0.279978	0.488296
Naive CD4T	BC_vs_HRL_NHW	MAN2A2	-0.129158	0.279996	0.488296
Naive CD4T	BC_vs_HRL_NHW	RPLP2	0.125412	0.280082	0.488372
Naive CD4T	BC_vs_HRL_NHW	STIMATE	-0.180057	0.280245	0.488583
Naive CD4T	BC_vs_HRL_NHW	ABCB10	-0.217898	0.280302	0.488608
Naive CD4T	BC_vs_HRL_NHW	ISOC1	0.121599	0.280365	0.488645
Naive CD4T	BC_vs_HRL_NHW	RETSAT	0.174412	0.280597	0.488931
Naive CD4T	BC_vs_HRL_NHW	BIRC3	-0.150561	0.280614	0.488931
Naive CD4T	BC_vs_HRL_NHW	SYMPK	-0.107061	0.280689	0.488989
Naive CD4T	BC_vs_HRL_NHW	ELMO2	-0.142326	0.28076	0.489038
Naive CD4T	BC_vs_HRL_NHW	ATP5F1E	0.147953	0.280917	0.489239
Naive CD4T	BC_vs_HRL_NHW	HDAC4-AS1	0.243333	0.28098	0.489274
Naive CD4T	BC_vs_HRL_NHW	APRT	0.127257	0.281134	0.489469
Naive CD4T	BC_vs_HRL_NHW	PEX16	0.120727	0.281224	0.489552
Naive CD4T	BC_vs_HRL_NHW	EID2B	0.175037	0.281278	0.489572
Naive CD4T	BC_vs_HRL_NHW	CDK5R1	-0.341542	0.281347	0.489619
Naive CD4T	BC_vs_HRL_NHW	PLD3	0.141185	0.281545	0.489771
Naive CD4T	BC_vs_HRL_NHW	CCDC130	0.0953575	0.281554	0.489771
Naive CD4T	BC_vs_HRL_NHW	CNPY3	0.112912	0.281561	0.489771
Naive CD4T	BC_vs_HRL_NHW	SLC38A2	-0.198229	0.281666	0.48988
Naive CD4T	BC_vs_HRL_NHW	KDM7A-DT	0.246291	0.281733	0.489887
Naive CD4T	BC_vs_HRL_NHW	ZBTB11-AS1	-0.205204	0.281817	0.489887
Naive CD4T	BC_vs_HRL_NHW	FEM1C	-0.25627	0.281826	0.489887
Naive CD4T	BC_vs_HRL_NHW	SPOP	-0.0860413	0.281907	0.489887
Naive CD4T	BC_vs_HRL_NHW	OR3A2	-0.523507	0.28193	0.489887
Naive CD4T	BC_vs_HRL_NHW	CDKN2AIPNL	0.139536	0.281941	0.489887
Naive CD4T	BC_vs_HRL_NHW	FBXO34	-0.161536	0.281967	0.489887
Naive CD4T	BC_vs_HRL_NHW	SREK1IP1	0.129814	0.282046	0.489951
Naive CD4T	BC_vs_HRL_NHW	SNRNP48	0.0965863	0.282175	0.490103
Naive CD4T	BC_vs_HRL_NHW	SNX8	-0.23567	0.282292	0.490232
Naive CD4T	BC_vs_HRL_NHW	DLD	0.090087	0.282393	0.490334
Naive CD4T	BC_vs_HRL_NHW	RCC2	-0.179119	0.282508	0.490399
Naive CD4T	BC_vs_HRL_NHW	CNPY4	0.144336	0.282515	0.490399
Naive CD4T	BC_vs_HRL_NHW	PROSER1	-0.20235	0.28263	0.490524
Naive CD4T	BC_vs_HRL_NHW	AOAH	0.435645	0.282806	0.490757
Naive CD4T	BC_vs_HRL_NHW	SMIM10L1	0.0968702	0.283113	0.491215
Naive CD4T	BC_vs_HRL_NHW	SDF4	0.142254	0.283298	0.491463
Naive CD4T	BC_vs_HRL_NHW	NAXE	0.128362	0.283363	0.491502
Naive CD4T	BC_vs_HRL_NHW	AC125494.1	0.202195	0.283525	0.491685
Naive CD4T	BC_vs_HRL_NHW	RBM5	-0.125426	0.283553	0.491685
Naive CD4T	BC_vs_HRL_NHW	BDH2	0.157169	0.283615	0.491718
Naive CD4T	BC_vs_HRL_NHW	THUMPD3-AS1	-0.147264	0.284188	0.492638
Naive CD4T	BC_vs_HRL_NHW	METTL3	0.124502	0.284331	0.4927
Naive CD4T	BC_vs_HRL_NHW	PARP16	0.104235	0.284365	0.4927
Naive CD4T	BC_vs_HRL_NHW	TMEM192	-0.125327	0.284377	0.4927
Naive CD4T	BC_vs_HRL_NHW	EIF3C	-0.249822	0.284394	0.4927
Naive CD4T	BC_vs_HRL_NHW	METTL26	0.144886	0.284579	0.492924
Naive CD4T	BC_vs_HRL_NHW	CASC3	-0.108497	0.284623	0.492924
Naive CD4T	BC_vs_HRL_NHW	FAM227B	-0.149618	0.284651	0.492924
Naive CD4T	BC_vs_HRL_NHW	ST6GAL1	-0.194193	0.284696	0.492929
Naive CD4T	BC_vs_HRL_NHW	MAPK1IP1L	-0.13864	0.284872	0.493159
Naive CD4T	BC_vs_HRL_NHW	FAM107B	-0.112023	0.284993	0.493295
Naive CD4T	BC_vs_HRL_NHW	CCDC59	-0.172967	0.28517	0.49347
Naive CD4T	BC_vs_HRL_NHW	IDI1	-0.217153	0.285179	0.49347
Naive CD4T	BC_vs_HRL_NHW	C11orf1	0.136946	0.285529	0.494001
Naive CD4T	BC_vs_HRL_NHW	RPL37	0.147725	0.285593	0.494038
Naive CD4T	BC_vs_HRL_NHW	CMTR2	-0.207604	0.285773	0.494275
Naive CD4T	BC_vs_HRL_NHW	ABHD10	-0.116823	0.285866	0.494311
Naive CD4T	BC_vs_HRL_NHW	PITHD1	0.114015	0.285918	0.494311
Naive CD4T	BC_vs_HRL_NHW	TOLLIP	0.131128	0.285922	0.494311
Naive CD4T	BC_vs_HRL_NHW	AP000866.5	-0.258696	0.286077	0.494506
Naive CD4T	BC_vs_HRL_NHW	PLEKHB2	0.11318	0.286198	0.494642
Naive CD4T	BC_vs_HRL_NHW	HAVCR1	-0.237974	0.286359	0.494845
Naive CD4T	BC_vs_HRL_NHW	STRIP1	0.108766	0.286484	0.494988
Naive CD4T	BC_vs_HRL_NHW	ZNF571	-0.171168	0.286641	0.495185
Naive CD4T	BC_vs_HRL_NHW	CD38	-0.236248	0.286685	0.495187
Naive CD4T	BC_vs_HRL_NHW	DENR	0.0836565	0.286802	0.49519
Naive CD4T	BC_vs_HRL_NHW	GATC	-0.150245	0.286843	0.49519
Naive CD4T	BC_vs_HRL_NHW	FADD	0.144198	0.286848	0.49519
Naive CD4T	BC_vs_HRL_NHW	TCF3	0.104621	0.286858	0.49519
Naive CD4T	BC_vs_HRL_NHW	DNAJC27	-0.175989	0.287087	0.495511
Naive CD4T	BC_vs_HRL_NHW	HIST2H2AB	-0.339726	0.287216	0.49566
Naive CD4T	BC_vs_HRL_NHW	HIST1H3J	-0.49459	0.287269	0.495678
Naive CD4T	BC_vs_HRL_NHW	PIK3CD	-0.0998924	0.287336	0.49572
Naive CD4T	BC_vs_HRL_NHW	SRRD	-0.126651	0.287486	0.495905
Naive CD4T	BC_vs_HRL_NHW	CASP4	0.154561	0.287594	0.496017
Naive CD4T	BC_vs_HRL_NHW	CISD2	-0.111787	0.287654	0.496046
Naive CD4T	BC_vs_HRL_NHW	ACP1	0.11729	0.287824	0.496266
Naive CD4T	BC_vs_HRL_NHW	GAA	0.150337	0.288015	0.496443
Naive CD4T	BC_vs_HRL_NHW	TMEM126B	0.0984558	0.288027	0.496443
Naive CD4T	BC_vs_HRL_NHW	ZBTB2	-0.120325	0.288055	0.496443
Naive CD4T	BC_vs_HRL_NHW	SNHG32	-0.129484	0.288244	0.496684
Naive CD4T	BC_vs_HRL_NHW	SSNA1	0.137772	0.288326	0.496684
Naive CD4T	BC_vs_HRL_NHW	DMAC2	0.127015	0.288367	0.496684
Naive CD4T	BC_vs_HRL_NHW	SDR42E2	0.362735	0.288367	0.496684
Naive CD4T	BC_vs_HRL_NHW	LIPE-AS1	0.143556	0.288507	0.496742
Naive CD4T	BC_vs_HRL_NHW	PWP1	0.128055	0.288508	0.496742
Naive CD4T	BC_vs_HRL_NHW	TRMO	-0.132611	0.288529	0.496742
Naive CD4T	BC_vs_HRL_NHW	CBWD1	-0.290848	0.288589	0.496772
Naive CD4T	BC_vs_HRL_NHW	PPP1R37	0.170508	0.288686	0.496865
Naive CD4T	BC_vs_HRL_NHW	SLC35E2A	-0.224015	0.288769	0.496934
Naive CD4T	BC_vs_HRL_NHW	JMJD6	0.138376	0.288864	0.496965
Naive CD4T	BC_vs_HRL_NHW	PAQR3	-0.193534	0.28892	0.496965
Naive CD4T	BC_vs_HRL_NHW	AC093010.2	-0.302803	0.288936	0.496965
Naive CD4T	BC_vs_HRL_NHW	FAM50B	0.191431	0.288975	0.496965
Naive CD4T	BC_vs_HRL_NHW	CD99	-0.191323	0.289002	0.496965
Naive CD4T	BC_vs_HRL_NHW	AC104041.1	-0.839913	0.289203	0.497188
Naive CD4T	BC_vs_HRL_NHW	TMLHE	-0.118159	0.289218	0.497188
Naive CD4T	BC_vs_HRL_NHW	ZNF217	-0.143412	0.28932	0.49729
Naive CD4T	BC_vs_HRL_NHW	AC018362.1	-0.207921	0.289473	0.497305
Naive CD4T	BC_vs_HRL_NHW	PPP4R3A	-0.122046	0.28951	0.497305
Naive CD4T	BC_vs_HRL_NHW	PCGF1	0.210026	0.289539	0.497305
Naive CD4T	BC_vs_HRL_NHW	RPL19	0.161079	0.289567	0.497305
Naive CD4T	BC_vs_HRL_NHW	NEPRO	-0.107123	0.289577	0.497305
Naive CD4T	BC_vs_HRL_NHW	WAPL	-0.0768046	0.289624	0.497305
Naive CD4T	BC_vs_HRL_NHW	PIK3R2	0.145751	0.289652	0.497305
Naive CD4T	BC_vs_HRL_NHW	ECRG4	0.288698	0.289672	0.497305
Naive CD4T	BC_vs_HRL_NHW	YPEL5	-0.294475	0.289763	0.497388
Naive CD4T	BC_vs_HRL_NHW	AP002748.4	0.178775	0.289945	0.497612
Naive CD4T	BC_vs_HRL_NHW	GLUL	0.209571	0.290027	0.497612
Naive CD4T	BC_vs_HRL_NHW	MT-ATP8	-0.318205	0.290086	0.497612
Naive CD4T	BC_vs_HRL_NHW	DNASE2	0.110938	0.290088	0.497612
Naive CD4T	BC_vs_HRL_NHW	AC020765.2	0.252753	0.290109	0.497612
Naive CD4T	BC_vs_HRL_NHW	SAP25	0.207734	0.290216	0.497649
Naive CD4T	BC_vs_HRL_NHW	SWI5	0.124109	0.290241	0.497649
Naive CD4T	BC_vs_HRL_NHW	ABHD17A	0.116717	0.290259	0.497649
Naive CD4T	BC_vs_HRL_NHW	VRK1	-0.0828125	0.290421	0.497822
Naive CD4T	BC_vs_HRL_NHW	PHYKPL	0.102154	0.290446	0.497822
Naive CD4T	BC_vs_HRL_NHW	ARAF	0.115649	0.290529	0.497859
Naive CD4T	BC_vs_HRL_NHW	SMC2	0.147	0.290554	0.497859
Naive CD4T	BC_vs_HRL_NHW	SRRM2	-0.0762604	0.290637	0.497871
Naive CD4T	BC_vs_HRL_NHW	AC092279.1	-0.204307	0.290647	0.497871
Naive CD4T	BC_vs_HRL_NHW	WAKMAR2	-0.20294	0.290743	0.497914
Naive CD4T	BC_vs_HRL_NHW	KHK	0.218567	0.290758	0.497914
Naive CD4T	BC_vs_HRL_NHW	ZKSCAN3	0.231293	0.290896	0.497944
Naive CD4T	BC_vs_HRL_NHW	DDX49	0.121228	0.290919	0.497944
Naive CD4T	BC_vs_HRL_NHW	ATXN7L3	-0.116443	0.290942	0.497944
Naive CD4T	BC_vs_HRL_NHW	POLA2	0.152193	0.290968	0.497944
Naive CD4T	BC_vs_HRL_NHW	HSPA1A	-0.305843	0.29105	0.497944
Naive CD4T	BC_vs_HRL_NHW	IMPA2	0.295506	0.29107	0.497944
Naive CD4T	BC_vs_HRL_NHW	PSENEN	0.137062	0.291108	0.497944
Naive CD4T	BC_vs_HRL_NHW	RPS13	0.168558	0.29112	0.497944
Naive CD4T	BC_vs_HRL_NHW	CEP135	-0.100686	0.291195	0.498
Naive CD4T	BC_vs_HRL_NHW	SNHG1	-0.155951	0.291313	0.498128
Naive CD4T	BC_vs_HRL_NHW	ARL5A	0.0759011	0.291369	0.49815
Naive CD4T	BC_vs_HRL_NHW	DYNLL2	-0.149223	0.291466	0.498241
Naive CD4T	BC_vs_HRL_NHW	TMLHE-AS1	-0.300392	0.291686	0.498544
Naive CD4T	BC_vs_HRL_NHW	CCAR2	0.100959	0.292081	0.499114
Naive CD4T	BC_vs_HRL_NHW	SARS2	0.158761	0.292157	0.499114
Naive CD4T	BC_vs_HRL_NHW	NR1D2	-0.164718	0.292174	0.499114
Naive CD4T	BC_vs_HRL_NHW	SVBP	0.162651	0.292192	0.499114
Naive CD4T	BC_vs_HRL_NHW	PITPNB	-0.0778534	0.29224	0.499123
Naive CD4T	BC_vs_HRL_NHW	TRIR	0.115188	0.292336	0.499214
Naive CD4T	BC_vs_HRL_NHW	PCNX4	-0.124583	0.292447	0.499306
Naive CD4T	BC_vs_HRL_NHW	ZNF302	-0.120719	0.292481	0.499306
Naive CD4T	BC_vs_HRL_NHW	SCP2	0.091824	0.29252	0.499306
Naive CD4T	BC_vs_HRL_NHW	ABI2	-0.134171	0.292564	0.499309
Naive CD4T	BC_vs_HRL_NHW	PF4V1	0.600859	0.292666	0.49935
Naive CD4T	BC_vs_HRL_NHW	AC123512.1	-0.35217	0.292675	0.49935
Naive CD4T	BC_vs_HRL_NHW	AC242426.2	-0.215104	0.292779	0.499388
Naive CD4T	BC_vs_HRL_NHW	LCP1	-0.0926503	0.292818	0.499388
Naive CD4T	BC_vs_HRL_NHW	ZMAT5	0.125337	0.292906	0.499388
Naive CD4T	BC_vs_HRL_NHW	ELP3	-0.140096	0.292945	0.499388
Naive CD4T	BC_vs_HRL_NHW	ETV3	-0.212827	0.292945	0.499388
Naive CD4T	BC_vs_HRL_NHW	IL7R	-0.109461	0.292956	0.499388
Naive CD4T	BC_vs_HRL_NHW	STX6	-0.143433	0.293239	0.499763
Naive CD4T	BC_vs_HRL_NHW	REXO2	0.124869	0.293262	0.499763
Naive CD4T	BC_vs_HRL_NHW	ZSWIM5	-0.285278	0.293418	0.499955
Naive CD4T	BC_vs_HRL_NHW	CLCC1	-0.154239	0.293634	0.50016
Naive CD4T	BC_vs_HRL_NHW	SH3KBP1	-0.0773385	0.293643	0.50016
Naive CD4T	BC_vs_HRL_NHW	LBH	0.105933	0.293668	0.50016
Naive CD4T	BC_vs_HRL_NHW	RNPEP	0.105934	0.293716	0.500169
Naive CD4T	BC_vs_HRL_NHW	SP2-AS1	-0.27143	0.293828	0.500285
Naive CD4T	BC_vs_HRL_NHW	GFOD2	0.161095	0.293878	0.500298
Naive CD4T	BC_vs_HRL_NHW	POLR1E	0.102115	0.29394	0.500329
Naive CD4T	BC_vs_HRL_NHW	HMGXB3	0.099851	0.294098	0.500471
Naive CD4T	BC_vs_HRL_NHW	SUGT1	0.0796381	0.29411	0.500471
Naive CD4T	BC_vs_HRL_NHW	HOXB4	0.335997	0.294155	0.500474
Naive CD4T	BC_vs_HRL_NHW	HPGD	-0.553501	0.294232	0.500532
Naive CD4T	BC_vs_HRL_NHW	SMAP1	-0.0659011	0.294454	0.500835
Naive CD4T	BC_vs_HRL_NHW	GTF2H2C	0.208629	0.294532	0.500895
Naive CD4T	BC_vs_HRL_NHW	ZNF524	0.140763	0.294581	0.500904
Naive CD4T	BC_vs_HRL_NHW	EIF3K	0.167167	0.294812	0.501224
Naive CD4T	BC_vs_HRL_NHW	LIN7B	0.208742	0.295318	0.50201
Naive CD4T	BC_vs_HRL_NHW	ZNF662	-0.323994	0.295437	0.502075
Naive CD4T	BC_vs_HRL_NHW	CHODL	-0.415804	0.295443	0.502075
Naive CD4T	BC_vs_HRL_NHW	AKIRIN2	-0.126118	0.295594	0.502206
Naive CD4T	BC_vs_HRL_NHW	REX1BD	0.14769	0.295607	0.502206
Naive CD4T	BC_vs_HRL_NHW	CDKN2C	0.271314	0.295724	0.502332
Naive CD4T	BC_vs_HRL_NHW	CPB2-AS1	-0.201021	0.295842	0.502452
Naive CD4T	BC_vs_HRL_NHW	AC016831.1	-0.369871	0.295882	0.502452
Naive CD4T	BC_vs_HRL_NHW	KAT5	0.0978537	0.296253	0.503
Naive CD4T	BC_vs_HRL_NHW	PPP2R2D	-0.120698	0.296291	0.503
Naive CD4T	BC_vs_HRL_NHW	MFSD4A	-0.208161	0.296349	0.503024
Naive CD4T	BC_vs_HRL_NHW	DNAJB9	-0.207591	0.296555	0.503301
Naive CD4T	BC_vs_HRL_NHW	SERP1	0.10036	0.29669	0.503384
Naive CD4T	BC_vs_HRL_NHW	RPS6KA2	0.23293	0.296692	0.503384
Naive CD4T	BC_vs_HRL_NHW	DHX33	0.148547	0.296796	0.503488
Naive CD4T	BC_vs_HRL_NHW	HCG18	-0.116539	0.296859	0.503521
Naive CD4T	BC_vs_HRL_NHW	LINC00910	0.363268	0.296916	0.503544
Naive CD4T	BC_vs_HRL_NHW	TMEM182	-0.197617	0.296975	0.50357
Naive CD4T	BC_vs_HRL_NHW	TSN	-0.0999098	0.29709	0.503607
Naive CD4T	BC_vs_HRL_NHW	AC009041.2	0.23287	0.297173	0.503607
Naive CD4T	BC_vs_HRL_NHW	MIDN	0.240182	0.297201	0.503607
Naive CD4T	BC_vs_HRL_NHW	RPS6KB2	0.159708	0.297252	0.503607
Naive CD4T	BC_vs_HRL_NHW	AC131971.1	0.22353	0.297255	0.503607
Naive CD4T	BC_vs_HRL_NHW	NISCH	-0.100118	0.297258	0.503607
Naive CD4T	BC_vs_HRL_NHW	ZMIZ2	-0.104051	0.297364	0.503713
Naive CD4T	BC_vs_HRL_NHW	HERPUD2	-0.123701	0.297674	0.504028
Naive CD4T	BC_vs_HRL_NHW	RPL11	0.184613	0.297683	0.504028
Naive CD4T	BC_vs_HRL_NHW	PRORP	-0.0828043	0.29772	0.504028
Naive CD4T	BC_vs_HRL_NHW	MXD4	0.136948	0.297843	0.504028
Naive CD4T	BC_vs_HRL_NHW	BUD23	0.115042	0.297869	0.504028
Naive CD4T	BC_vs_HRL_NHW	MEN1	0.116692	0.297871	0.504028
Naive CD4T	BC_vs_HRL_NHW	CCDC12	0.105431	0.297949	0.504028
Naive CD4T	BC_vs_HRL_NHW	HNRNPL	0.115266	0.297987	0.504028
Naive CD4T	BC_vs_HRL_NHW	THBS4	-0.244424	0.297991	0.504028
Naive CD4T	BC_vs_HRL_NHW	SMAGP	0.139733	0.298054	0.504028
Naive CD4T	BC_vs_HRL_NHW	AL163973.2	0.370054	0.298071	0.504028
Naive CD4T	BC_vs_HRL_NHW	MICOS13	0.140698	0.298099	0.504028
Naive CD4T	BC_vs_HRL_NHW	U2AF1	-0.651984	0.298116	0.504028
Naive CD4T	BC_vs_HRL_NHW	BRI3	0.105693	0.298299	0.504202
Naive CD4T	BC_vs_HRL_NHW	RPL9	0.123067	0.298306	0.504202
Naive CD4T	BC_vs_HRL_NHW	WDR3	0.15157	0.29836	0.50422
Naive CD4T	BC_vs_HRL_NHW	UROS	0.145427	0.29853	0.504424
Naive CD4T	BC_vs_HRL_NHW	AL050341.2	0.203413	0.298568	0.504424
Naive CD4T	BC_vs_HRL_NHW	DDI2	-0.173741	0.29878	0.504649
Naive CD4T	BC_vs_HRL_NHW	ARHGAP17	0.0938478	0.298828	0.504649
Naive CD4T	BC_vs_HRL_NHW	GTF3A	0.0955593	0.298844	0.504649
Naive CD4T	BC_vs_HRL_NHW	CRY2	-0.158007	0.298875	0.504649
Naive CD4T	BC_vs_HRL_NHW	SKIV2L	0.116097	0.298951	0.504659
Naive CD4T	BC_vs_HRL_NHW	CBFB	-0.104467	0.298969	0.504659
Naive CD4T	BC_vs_HRL_NHW	VPS9D1	-0.216359	0.29929	0.505128
Naive CD4T	BC_vs_HRL_NHW	MBOAT7	0.123216	0.299352	0.505159
Naive CD4T	BC_vs_HRL_NHW	NAPG	-0.118851	0.299657	0.505492
Naive CD4T	BC_vs_HRL_NHW	RBM25	0.07215	0.299663	0.505492
Naive CD4T	BC_vs_HRL_NHW	DDIT4-AS1	-0.333936	0.29971	0.505492
Naive CD4T	BC_vs_HRL_NHW	SPTY2D1	-0.145633	0.299724	0.505492
Naive CD4T	BC_vs_HRL_NHW	YDJC	0.112659	0.299769	0.505494
Naive CD4T	BC_vs_HRL_NHW	DAG1	-0.181819	0.299871	0.505593
Naive CD4T	BC_vs_HRL_NHW	DACT1	0.313558	0.299992	0.505723
Naive CD4T	BC_vs_HRL_NHW	ZDHHC12	0.121211	0.300047	0.505743
Naive CD4T	BC_vs_HRL_NHW	SEC11A	0.103093	0.300293	0.506083
Naive CD4T	BC_vs_HRL_NHW	TK2	-0.179665	0.300404	0.506197
Naive CD4T	BC_vs_HRL_NHW	ZNF200	0.149603	0.3005	0.506269
Naive CD4T	BC_vs_HRL_NHW	SURF1	0.180906	0.300557	0.506269
Naive CD4T	BC_vs_HRL_NHW	STAM2	-0.212969	0.300578	0.506269
Naive CD4T	BC_vs_HRL_NHW	CDC123	0.082126	0.300704	0.506407
Naive CD4T	BC_vs_HRL_NHW	FRMD8	0.112928	0.30075	0.506412
Naive CD4T	BC_vs_HRL_NHW	XPOT	-0.14687	0.300886	0.506567
Naive CD4T	BC_vs_HRL_NHW	UNC93B1	0.160352	0.30093	0.506568
Naive CD4T	BC_vs_HRL_NHW	CDK5RAP3	0.109979	0.301036	0.506589
Naive CD4T	BC_vs_HRL_NHW	IL10RA	0.1244	0.301072	0.506589
Naive CD4T	BC_vs_HRL_NHW	AC020659.1	0.337382	0.301079	0.506589
Naive CD4T	BC_vs_HRL_NHW	TGOLN2	-0.0762121	0.301119	0.506589
Naive CD4T	BC_vs_HRL_NHW	IL21R	-0.179438	0.301199	0.506589
Naive CD4T	BC_vs_HRL_NHW	SIKE1	-0.115618	0.301206	0.506589
Naive CD4T	BC_vs_HRL_NHW	SEC23A	-0.106046	0.301374	0.506746
Naive CD4T	BC_vs_HRL_NHW	HSD17B4	0.113509	0.301388	0.506746
Naive CD4T	BC_vs_HRL_NHW	CDK5	0.196663	0.301471	0.506746
Naive CD4T	BC_vs_HRL_NHW	VPS26A	-0.0822672	0.301474	0.506746
Naive CD4T	BC_vs_HRL_NHW	SH3PXD2A	-0.232625	0.301564	0.506824
Naive CD4T	BC_vs_HRL_NHW	FAM102A	-0.0975243	0.301695	0.50697
Naive CD4T	BC_vs_HRL_NHW	NUMB	-0.106175	0.301919	0.507273
Naive CD4T	BC_vs_HRL_NHW	ZBED1	0.118874	0.302042	0.507373
Naive CD4T	BC_vs_HRL_NHW	MRPL44	-0.153658	0.302073	0.507373
Naive CD4T	BC_vs_HRL_NHW	ETAA1	-0.134693	0.30211	0.507373
Naive CD4T	BC_vs_HRL_NHW	KIAA0319L	-0.134928	0.302198	0.507447
Naive CD4T	BC_vs_HRL_NHW	TRBV28	0.512554	0.302476	0.50784
Naive CD4T	BC_vs_HRL_NHW	MDP1	0.151036	0.302709	0.508158
Naive CD4T	BC_vs_HRL_NHW	GCSH	0.141615	0.302776	0.508167
Naive CD4T	BC_vs_HRL_NHW	CEP131	0.166687	0.302802	0.508167
Naive CD4T	BC_vs_HRL_NHW	HIP1R	-0.113621	0.302897	0.508186
Naive CD4T	BC_vs_HRL_NHW	GBP5	-0.209315	0.302901	0.508186
Naive CD4T	BC_vs_HRL_NHW	DDX18	0.102586	0.303109	0.508275
Naive CD4T	BC_vs_HRL_NHW	ZBTB39	0.200342	0.303139	0.508275
Naive CD4T	BC_vs_HRL_NHW	SMIM1	0.206088	0.303178	0.508275
Naive CD4T	BC_vs_HRL_NHW	TRDC	0.291996	0.303189	0.508275
Naive CD4T	BC_vs_HRL_NHW	YPEL3	0.141083	0.303217	0.508275
Naive CD4T	BC_vs_HRL_NHW	PF4	-0.442001	0.303218	0.508275
Naive CD4T	BC_vs_HRL_NHW	LAMC3	0.381311	0.30328	0.508305
Naive CD4T	BC_vs_HRL_NHW	EMC1-AS1	-0.186627	0.303368	0.50838
Naive CD4T	BC_vs_HRL_NHW	C8orf82	0.168498	0.303646	0.508772
Naive CD4T	BC_vs_HRL_NHW	C2orf74	0.20587	0.303727	0.508834
Naive CD4T	BC_vs_HRL_NHW	COMMD4	0.149184	0.303775	0.50884
Naive CD4T	BC_vs_HRL_NHW	CHPF2	0.147415	0.304031	0.509187
Naive CD4T	BC_vs_HRL_NHW	AC097634.3	-0.19482	0.304082	0.509187
Naive CD4T	BC_vs_HRL_NHW	TARBP1	-0.111914	0.304175	0.509187
Naive CD4T	BC_vs_HRL_NHW	COMMD6	0.141621	0.304223	0.509187
Naive CD4T	BC_vs_HRL_NHW	OSBPL7	0.152595	0.30424	0.509187
Naive CD4T	BC_vs_HRL_NHW	AC008763.1	-0.26521	0.304246	0.509187
Naive CD4T	BC_vs_HRL_NHW	OSGIN2	-0.173745	0.304483	0.509461
Naive CD4T	BC_vs_HRL_NHW	CHST12	0.13663	0.304531	0.509461
Naive CD4T	BC_vs_HRL_NHW	E2F6	-0.195767	0.304542	0.509461
Naive CD4T	BC_vs_HRL_NHW	HGS	0.104402	0.304632	0.509539
Naive CD4T	BC_vs_HRL_NHW	RPL30	0.154971	0.304701	0.509582
Naive CD4T	BC_vs_HRL_NHW	ZNF696	0.213714	0.304774	0.509629
Naive CD4T	BC_vs_HRL_NHW	DRG1	0.101899	0.304846	0.509676
Naive CD4T	BC_vs_HRL_NHW	AC004687.1	-0.245146	0.304946	0.509769
Naive CD4T	BC_vs_HRL_NHW	RC3H1	-0.101195	0.305069	0.509803
Naive CD4T	BC_vs_HRL_NHW	SLC25A12	-0.099968	0.305112	0.509803
Naive CD4T	BC_vs_HRL_NHW	TNFRSF4	0.33178	0.30513	0.509803
Naive CD4T	BC_vs_HRL_NHW	IGSF22	0.226202	0.305156	0.509803
Naive CD4T	BC_vs_HRL_NHW	TTC8	-0.280988	0.305244	0.509803
Naive CD4T	BC_vs_HRL_NHW	PSIP1	0.069017	0.305247	0.509803
Naive CD4T	BC_vs_HRL_NHW	HNRNPAB	0.0914384	0.305285	0.509803
Naive CD4T	BC_vs_HRL_NHW	CPSF7	-0.0858412	0.30532	0.509803
Naive CD4T	BC_vs_HRL_NHW	SZRD1	0.0747042	0.305362	0.509803
Naive CD4T	BC_vs_HRL_NHW	NUP37	0.110923	0.305505	0.509929
Naive CD4T	BC_vs_HRL_NHW	GSTO1	0.185835	0.305526	0.509929
Naive CD4T	BC_vs_HRL_NHW	GVQW3	-0.239571	0.305915	0.510505
Naive CD4T	BC_vs_HRL_NHW	LAPTM5	0.119298	0.306002	0.510577
Naive CD4T	BC_vs_HRL_NHW	HIST1H4C	0.236464	0.306276	0.510894
Naive CD4T	BC_vs_HRL_NHW	PANK3	-0.185263	0.306281	0.510894
Naive CD4T	BC_vs_HRL_NHW	PHF8	-0.137562	0.306333	0.510908
Naive CD4T	BC_vs_HRL_NHW	NDFIP1	-0.119998	0.306576	0.511138
Naive CD4T	BC_vs_HRL_NHW	RBIS	0.160417	0.306604	0.511138
Naive CD4T	BC_vs_HRL_NHW	CALD1	-0.282358	0.306674	0.511138
Naive CD4T	BC_vs_HRL_NHW	UBIAD1	0.0988062	0.306678	0.511138
Naive CD4T	BC_vs_HRL_NHW	ZNF367	-0.228533	0.306703	0.511138
Naive CD4T	BC_vs_HRL_NHW	PPDPF	0.21032	0.306736	0.511138
Naive CD4T	BC_vs_HRL_NHW	S100A11	0.229164	0.306806	0.51116
Naive CD4T	BC_vs_HRL_NHW	TRIOBP	0.12875	0.306838	0.51116
Naive CD4T	BC_vs_HRL_NHW	HOMEZ	0.151097	0.307009	0.511318
Naive CD4T	BC_vs_HRL_NHW	COX18	-0.170035	0.30706	0.511318
Naive CD4T	BC_vs_HRL_NHW	RDH14	0.0910469	0.307064	0.511318
Naive CD4T	BC_vs_HRL_NHW	RPL35A	0.164983	0.307192	0.511456
Naive CD4T	BC_vs_HRL_NHW	MIR99AHG	-0.470152	0.307495	0.511858
Naive CD4T	BC_vs_HRL_NHW	G3BP1	-0.101992	0.307561	0.511858
Naive CD4T	BC_vs_HRL_NHW	RFX2	0.197126	0.307566	0.511858
Naive CD4T	BC_vs_HRL_NHW	AL596325.1	0.450338	0.307913	0.512362
Naive CD4T	BC_vs_HRL_NHW	RINT1	-0.184476	0.308005	0.512442
Naive CD4T	BC_vs_HRL_NHW	THNSL1	0.183257	0.30813	0.512576
Naive CD4T	BC_vs_HRL_NHW	FECH	0.165145	0.308378	0.512914
Naive CD4T	BC_vs_HRL_NHW	PORCN	0.16871	0.308449	0.512923
Naive CD4T	BC_vs_HRL_NHW	PIGP	0.142926	0.308471	0.512923
Naive CD4T	BC_vs_HRL_NHW	GCDH	0.0968455	0.308556	0.51299
Naive CD4T	BC_vs_HRL_NHW	RSBN1	0.0908944	0.30892	0.513522
Naive CD4T	BC_vs_HRL_NHW	PGBD2	0.222497	0.309044	0.513529
Naive CD4T	BC_vs_HRL_NHW	TECPR1	0.0750104	0.309053	0.513529
Naive CD4T	BC_vs_HRL_NHW	ZNF71	0.148434	0.309057	0.513529
Naive CD4T	BC_vs_HRL_NHW	UBALD2	0.135843	0.309155	0.513586
Naive CD4T	BC_vs_HRL_NHW	MAD2L1BP	0.160537	0.309181	0.513586
Naive CD4T	BC_vs_HRL_NHW	VAT1	0.134976	0.309339	0.513753
Naive CD4T	BC_vs_HRL_NHW	CHRAC1	0.119302	0.30937	0.513753
Naive CD4T	BC_vs_HRL_NHW	DCAF13	0.108567	0.309482	0.513802
Naive CD4T	BC_vs_HRL_NHW	TESK1	-0.22903	0.309588	0.513802
Naive CD4T	BC_vs_HRL_NHW	AC022210.2	-0.250454	0.309598	0.513802
Naive CD4T	BC_vs_HRL_NHW	NFRKB	-0.120069	0.309608	0.513802
Naive CD4T	BC_vs_HRL_NHW	NUFIP1	0.129106	0.309686	0.513802
Naive CD4T	BC_vs_HRL_NHW	LRP10	0.105591	0.309696	0.513802
Naive CD4T	BC_vs_HRL_NHW	SLC7A6	-0.0793838	0.30974	0.513802
Naive CD4T	BC_vs_HRL_NHW	CCDC136	-0.209111	0.309755	0.513802
Naive CD4T	BC_vs_HRL_NHW	CCDC69	0.0861257	0.30991	0.513986
Naive CD4T	BC_vs_HRL_NHW	C15orf40	0.12178	0.310114	0.514186
Naive CD4T	BC_vs_HRL_NHW	SNX6	0.0876821	0.310142	0.514186
Naive CD4T	BC_vs_HRL_NHW	LRRC8A	0.110583	0.310164	0.514186
Naive CD4T	BC_vs_HRL_NHW	PCNA	0.121744	0.310211	0.514191
Naive CD4T	BC_vs_HRL_NHW	CIPC	0.285423	0.310266	0.514208
Naive CD4T	BC_vs_HRL_NHW	UBE2A	-0.123023	0.310415	0.514381
Naive CD4T	BC_vs_HRL_NHW	DHRS1	0.126723	0.310464	0.51439
Naive CD4T	BC_vs_HRL_NHW	C8orf76	-0.102109	0.310558	0.514472
Naive CD4T	BC_vs_HRL_NHW	NBPF11	-0.121777	0.310693	0.514552
Naive CD4T	BC_vs_HRL_NHW	CHKA	-0.276414	0.310696	0.514552
Naive CD4T	BC_vs_HRL_NHW	SLC16A3	0.148999	0.311206	0.515252
Naive CD4T	BC_vs_HRL_NHW	LCP2	0.0725859	0.311207	0.515252
Naive CD4T	BC_vs_HRL_NHW	GM2A	-0.185962	0.311334	0.515388
Naive CD4T	BC_vs_HRL_NHW	MRPL14	0.12046	0.311409	0.515439
Naive CD4T	BC_vs_HRL_NHW	AC013264.1	-0.287654	0.311703	0.515852
Naive CD4T	BC_vs_HRL_NHW	CEBPZOS	-0.0903282	0.311851	0.516022
Naive CD4T	BC_vs_HRL_NHW	TRIM35	0.17688	0.312029	0.516243
Naive CD4T	BC_vs_HRL_NHW	ICA1L	-0.240843	0.312154	0.516308
Naive CD4T	BC_vs_HRL_NHW	RAB5C	0.101029	0.312296	0.516308
Naive CD4T	BC_vs_HRL_NHW	ADORA2A	0.166272	0.312345	0.516308
Naive CD4T	BC_vs_HRL_NHW	HNRNPC	-0.0550505	0.312349	0.516308
Naive CD4T	BC_vs_HRL_NHW	AC093323.1	0.10407	0.312419	0.516308
Naive CD4T	BC_vs_HRL_NHW	SNX29	-0.131223	0.312436	0.516308
Naive CD4T	BC_vs_HRL_NHW	TRIP6	0.241387	0.312487	0.516308
Naive CD4T	BC_vs_HRL_NHW	DPH6	-0.126095	0.312491	0.516308
Naive CD4T	BC_vs_HRL_NHW	EID2	0.105482	0.312501	0.516308
Naive CD4T	BC_vs_HRL_NHW	PTPRS	-0.364968	0.312514	0.516308
Naive CD4T	BC_vs_HRL_NHW	WDR74	0.136831	0.312659	0.516474
Naive CD4T	BC_vs_HRL_NHW	TGFBR3	-0.225916	0.312704	0.516474
Naive CD4T	BC_vs_HRL_NHW	AC018754.1	0.336194	0.312794	0.51654
Naive CD4T	BC_vs_HRL_NHW	TOP3A	-0.172113	0.312833	0.51654
Naive CD4T	BC_vs_HRL_NHW	EIF3E	0.12452	0.312949	0.516646
Naive CD4T	BC_vs_HRL_NHW	TMEM8B	0.185144	0.31301	0.516646
Naive CD4T	BC_vs_HRL_NHW	ZNF354A	0.134157	0.313069	0.516646
Naive CD4T	BC_vs_HRL_NHW	GRSF1	0.0917643	0.313075	0.516646
Naive CD4T	BC_vs_HRL_NHW	SERPINB1	0.0895256	0.313194	0.516768
Naive CD4T	BC_vs_HRL_NHW	LINC02614	-0.301493	0.313297	0.516812
Naive CD4T	BC_vs_HRL_NHW	HLA-B	0.195445	0.313311	0.516812
Naive CD4T	BC_vs_HRL_NHW	GIPC1	0.181406	0.313355	0.516812
Naive CD4T	BC_vs_HRL_NHW	KLHDC7B	0.162772	0.31356	0.516995
Naive CD4T	BC_vs_HRL_NHW	BOLA3	0.164554	0.313579	0.516995
Naive CD4T	BC_vs_HRL_NHW	GTF2B	-0.133901	0.3136	0.516995
Naive CD4T	BC_vs_HRL_NHW	ADSS	-0.0849324	0.313646	0.516998
Naive CD4T	BC_vs_HRL_NHW	PRMT6	0.148718	0.313769	0.517127
Naive CD4T	BC_vs_HRL_NHW	PRR14L	-0.123078	0.313826	0.517148
Naive CD4T	BC_vs_HRL_NHW	MIA2	-0.0833629	0.314098	0.517523
Naive CD4T	BC_vs_HRL_NHW	SLC25A1	0.125578	0.314241	0.517641
Naive CD4T	BC_vs_HRL_NHW	MTMR4	-0.0957534	0.314291	0.517641
Naive CD4T	BC_vs_HRL_NHW	BTN2A1	0.10819	0.314314	0.517641
Naive CD4T	BC_vs_HRL_NHW	TRDV1	0.280691	0.314349	0.517641
Naive CD4T	BC_vs_HRL_NHW	MED16	0.103982	0.31456	0.517854
Naive CD4T	BC_vs_HRL_NHW	ECI2	0.098368	0.314568	0.517854
Naive CD4T	BC_vs_HRL_NHW	SEPHS1	0.106096	0.314734	0.518004
Naive CD4T	BC_vs_HRL_NHW	SPTSSA	0.143281	0.314748	0.518004
Naive CD4T	BC_vs_HRL_NHW	CARM1	0.180629	0.314902	0.518183
Naive CD4T	BC_vs_HRL_NHW	LLPH	0.161696	0.31505	0.518353
Naive CD4T	BC_vs_HRL_NHW	ZNF84	-0.0874828	0.315186	0.518428
Naive CD4T	BC_vs_HRL_NHW	AP002360.1	0.193644	0.31522	0.518428
Naive CD4T	BC_vs_HRL_NHW	NUDT2	0.182418	0.31523	0.518428
Naive CD4T	BC_vs_HRL_NHW	FLNB	-0.175836	0.315443	0.518704
Naive CD4T	BC_vs_HRL_NHW	TMOD3	-0.078007	0.315671	0.519005
Naive CD4T	BC_vs_HRL_NHW	PBX4	0.141091	0.315747	0.519058
Naive CD4T	BC_vs_HRL_NHW	LRRC14	0.139602	0.315812	0.51909
Naive CD4T	BC_vs_HRL_NHW	CARD9	-0.302535	0.31596	0.519212
Naive CD4T	BC_vs_HRL_NHW	RAD23B	-0.0854756	0.315976	0.519212
Naive CD4T	BC_vs_HRL_NHW	GLTP	0.16138	0.316168	0.519453
Naive CD4T	BC_vs_HRL_NHW	ZNF410	-0.117505	0.316328	0.519606
Naive CD4T	BC_vs_HRL_NHW	ZMAT3	-0.109444	0.316423	0.519606
Naive CD4T	BC_vs_HRL_NHW	DPY19L4	-0.140269	0.316464	0.519606
Naive CD4T	BC_vs_HRL_NHW	AL138963.4	0.406028	0.316518	0.519606
Naive CD4T	BC_vs_HRL_NHW	PALB2	-0.19611	0.31653	0.519606
Naive CD4T	BC_vs_HRL_NHW	TCTN3	0.111623	0.31653	0.519606
Naive CD4T	BC_vs_HRL_NHW	RILPL2	0.111209	0.316758	0.519877
Naive CD4T	BC_vs_HRL_NHW	RPL39	0.174472	0.316784	0.519877
Naive CD4T	BC_vs_HRL_NHW	AKAP8	-0.124376	0.317071	0.520274
Naive CD4T	BC_vs_HRL_NHW	EEF1AKMT4	0.238856	0.317139	0.520311
Naive CD4T	BC_vs_HRL_NHW	COPE	0.0931405	0.317203	0.520342
Naive CD4T	BC_vs_HRL_NHW	NCLN	0.0956374	0.317267	0.520373
Naive CD4T	BC_vs_HRL_NHW	PDLIM5	-0.108061	0.317398	0.520452
Naive CD4T	BC_vs_HRL_NHW	CRAMP1	-0.186453	0.317433	0.520452
Naive CD4T	BC_vs_HRL_NHW	HS1BP3	0.119663	0.317449	0.520452
Naive CD4T	BC_vs_HRL_NHW	ACTR5	-0.13505	0.317549	0.520542
Naive CD4T	BC_vs_HRL_NHW	SLC35A5	-0.159919	0.317715	0.520571
Naive CD4T	BC_vs_HRL_NHW	COMMD9	0.118112	0.317735	0.520571
Naive CD4T	BC_vs_HRL_NHW	RAB4B	0.12708	0.317743	0.520571
Naive CD4T	BC_vs_HRL_NHW	PRKD2	0.0812029	0.317747	0.520571
Naive CD4T	BC_vs_HRL_NHW	PDIA3	0.0794762	0.317885	0.52066
Naive CD4T	BC_vs_HRL_NHW	ZSCAN21	0.227169	0.317908	0.52066
Naive CD4T	BC_vs_HRL_NHW	AC099489.1	-0.314391	0.317936	0.52066
Naive CD4T	BC_vs_HRL_NHW	BTF3	0.163393	0.317982	0.520661
Naive CD4T	BC_vs_HRL_NHW	LTB4R2	0.183643	0.318038	0.520679
Naive CD4T	BC_vs_HRL_NHW	LINC01003	0.159191	0.318219	0.52088
Naive CD4T	BC_vs_HRL_NHW	SIK1B	0.47769	0.318251	0.52088
Naive CD4T	BC_vs_HRL_NHW	ATXN1L	-0.169717	0.31893	0.521917
Naive CD4T	BC_vs_HRL_NHW	PTMA	0.144151	0.319036	0.522019
Naive CD4T	BC_vs_HRL_NHW	AP004609.3	0.195698	0.319255	0.522302
Naive CD4T	BC_vs_HRL_NHW	BNIP2	-0.0815898	0.31935	0.522341
Naive CD4T	BC_vs_HRL_NHW	TRBV23-1	-0.307359	0.319369	0.522341
Naive CD4T	BC_vs_HRL_NHW	NDRG1	-0.141076	0.319472	0.522436
Naive CD4T	BC_vs_HRL_NHW	RUFY1	-0.100637	0.319536	0.522467
Naive CD4T	BC_vs_HRL_NHW	MRPS15	0.12001	0.319722	0.522646
Naive CD4T	BC_vs_HRL_NHW	MED9	-0.167716	0.319761	0.522646
Naive CD4T	BC_vs_HRL_NHW	SIL1	-0.127456	0.319781	0.522646
Naive CD4T	BC_vs_HRL_NHW	CMTM8	-0.244878	0.320146	0.523169
Naive CD4T	BC_vs_HRL_NHW	UNC50	0.130281	0.320236	0.523201
Naive CD4T	BC_vs_HRL_NHW	FN3K	0.232491	0.320256	0.523201
Naive CD4T	BC_vs_HRL_NHW	CXCR4	-0.265489	0.320417	0.52339
Naive CD4T	BC_vs_HRL_NHW	RUFY3	-0.161914	0.320676	0.52374
Naive CD4T	BC_vs_HRL_NHW	SLC9B2	-0.176675	0.320804	0.523805
Naive CD4T	BC_vs_HRL_NHW	ADGRE5	-0.167772	0.320848	0.523805
Naive CD4T	BC_vs_HRL_NHW	FPGT	-0.169944	0.320897	0.523805
Naive CD4T	BC_vs_HRL_NHW	SQLE	0.170766	0.320938	0.523805
Naive CD4T	BC_vs_HRL_NHW	UQCRH	0.148793	0.320942	0.523805
Naive CD4T	BC_vs_HRL_NHW	METAP1	-0.086299	0.321201	0.524105
Naive CD4T	BC_vs_HRL_NHW	MTCH1	0.120641	0.321233	0.524105
Naive CD4T	BC_vs_HRL_NHW	HNRNPUL2	0.0715429	0.321262	0.524105
Naive CD4T	BC_vs_HRL_NHW	POM121	-0.0915049	0.321565	0.524524
Naive CD4T	BC_vs_HRL_NHW	TSNAX	0.0773626	0.321651	0.524539
Naive CD4T	BC_vs_HRL_NHW	MVD	0.110672	0.321664	0.524539
Naive CD4T	BC_vs_HRL_NHW	LRRC8C-DT	-0.137823	0.322003	0.525019
Naive CD4T	BC_vs_HRL_NHW	DAP	0.118864	0.322121	0.525135
Naive CD4T	BC_vs_HRL_NHW	SNX5	0.0739969	0.322261	0.525203
Naive CD4T	BC_vs_HRL_NHW	UXT	0.145982	0.322288	0.525203
Naive CD4T	BC_vs_HRL_NHW	TMEM184C	-0.117719	0.322298	0.525203
Naive CD4T	BC_vs_HRL_NHW	SCAP	0.0880094	0.322366	0.525239
Naive CD4T	BC_vs_HRL_NHW	MTMR2	-0.197117	0.322471	0.525326
Naive CD4T	BC_vs_HRL_NHW	MAN2B2	-0.0853072	0.32251	0.525326
Naive CD4T	BC_vs_HRL_NHW	ZDHHC24	-0.0893674	0.322579	0.525366
Naive CD4T	BC_vs_HRL_NHW	MRPL57	0.120063	0.322691	0.525473
Naive CD4T	BC_vs_HRL_NHW	MAPKBP1	-0.134756	0.322979	0.525842
Naive CD4T	BC_vs_HRL_NHW	CERS5	-0.113881	0.323008	0.525842
Naive CD4T	BC_vs_HRL_NHW	TMEM120B	-0.142398	0.323062	0.525854
Naive CD4T	BC_vs_HRL_NHW	SNHG29	0.175402	0.323107	0.525854
Naive CD4T	BC_vs_HRL_NHW	MZT2B	0.134158	0.323483	0.526393
Naive CD4T	BC_vs_HRL_NHW	ZNF688	0.133074	0.323561	0.526432
Naive CD4T	BC_vs_HRL_NHW	HIST1H2BH	-0.312447	0.323598	0.526432
Naive CD4T	BC_vs_HRL_NHW	CSTB	0.163687	0.323771	0.52664
Naive CD4T	BC_vs_HRL_NHW	KAT8	0.064593	0.323868	0.526723
Naive CD4T	BC_vs_HRL_NHW	ABCA10	-0.337473	0.324222	0.527225
Naive CD4T	BC_vs_HRL_NHW	MAX	0.0700407	0.324414	0.52745
Naive CD4T	BC_vs_HRL_NHW	EEF1AKMT2	-0.0955287	0.324452	0.52745
Naive CD4T	BC_vs_HRL_NHW	KCTD18	0.103491	0.324561	0.527554
Naive CD4T	BC_vs_HRL_NHW	PAOX	0.202679	0.324754	0.527794
Naive CD4T	BC_vs_HRL_NHW	NSMCE1	0.110912	0.325425	0.528727
Naive CD4T	BC_vs_HRL_NHW	URB2	-0.173934	0.325473	0.528727
Naive CD4T	BC_vs_HRL_NHW	ZNF555	-0.273125	0.325492	0.528727
Naive CD4T	BC_vs_HRL_NHW	CUL2	-0.139422	0.325511	0.528727
Naive CD4T	BC_vs_HRL_NHW	PADI4	0.349733	0.325741	0.529026
Naive CD4T	BC_vs_HRL_NHW	IFI6	0.138287	0.32585	0.529095
Naive CD4T	BC_vs_HRL_NHW	MZT1	0.119676	0.325874	0.529095
Naive CD4T	BC_vs_HRL_NHW	VMA21	-0.0732192	0.325993	0.529161
Naive CD4T	BC_vs_HRL_NHW	SAV1	-0.169764	0.326006	0.529161
Naive CD4T	BC_vs_HRL_NHW	CYB561D2-1	0.160874	0.326162	0.529333
Naive CD4T	BC_vs_HRL_NHW	AC093575.1	-0.316785	0.326204	0.529333
Naive CD4T	BC_vs_HRL_NHW	MSH5	0.219564	0.326366	0.529432
Naive CD4T	BC_vs_HRL_NHW	NOL12	0.110111	0.326388	0.529432
Naive CD4T	BC_vs_HRL_NHW	EFCAB7	-0.135066	0.326402	0.529432
Naive CD4T	BC_vs_HRL_NHW	ALDOC	0.158976	0.326497	0.529512
Naive CD4T	BC_vs_HRL_NHW	RPL4	0.110933	0.32663	0.529653
Naive CD4T	BC_vs_HRL_NHW	TATDN3	0.151273	0.32678	0.529822
Naive CD4T	BC_vs_HRL_NHW	CTNNBL1	0.0882945	0.327023	0.530142
Naive CD4T	BC_vs_HRL_NHW	RPL18	0.154317	0.327169	0.530304
Naive CD4T	BC_vs_HRL_NHW	GAK	-0.10168	0.327266	0.530387
Naive CD4T	BC_vs_HRL_NHW	PRKRIP1	0.0675716	0.327404	0.530508
Naive CD4T	BC_vs_HRL_NHW	HAUS6	-0.119027	0.327436	0.530508
Naive CD4T	BC_vs_HRL_NHW	AL596214.1	-0.323645	0.327478	0.530508
Naive CD4T	BC_vs_HRL_NHW	GTF2H4	0.170902	0.32758	0.5306
Naive CD4T	BC_vs_HRL_NHW	SRFBP1	0.0837254	0.327666	0.530651
Naive CD4T	BC_vs_HRL_NHW	TTLL11	-0.173064	0.327713	0.530651
Naive CD4T	BC_vs_HRL_NHW	GABARAP	0.153979	0.327751	0.530651
Naive CD4T	BC_vs_HRL_NHW	DPYSL4	0.616789	0.327819	0.530651
Naive CD4T	BC_vs_HRL_NHW	ZNF786	0.134813	0.327842	0.530651
Naive CD4T	BC_vs_HRL_NHW	ITGA6	-0.133137	0.327935	0.530729
Naive CD4T	BC_vs_HRL_NHW	FAM219A	-0.179924	0.328027	0.530803
Naive CD4T	BC_vs_HRL_NHW	CRTAP	0.122492	0.328247	0.531013
Naive CD4T	BC_vs_HRL_NHW	SAP130	-0.132652	0.328281	0.531013
Naive CD4T	BC_vs_HRL_NHW	MYH9	-0.0752424	0.328294	0.531013
Naive CD4T	BC_vs_HRL_NHW	RPL41	0.132907	0.328364	0.531038
Naive CD4T	BC_vs_HRL_NHW	COA6-AS1	0.192026	0.328401	0.531038
Naive CD4T	BC_vs_HRL_NHW	GLRX5	0.104659	0.328527	0.531166
Naive CD4T	BC_vs_HRL_NHW	ECSIT	0.104223	0.328623	0.531248
Naive CD4T	BC_vs_HRL_NHW	URB1	-0.197458	0.328699	0.531276
Naive CD4T	BC_vs_HRL_NHW	TRNT1	-0.0917414	0.328732	0.531276
Naive CD4T	BC_vs_HRL_NHW	SNHG3	-0.176084	0.328941	0.531497
Naive CD4T	BC_vs_HRL_NHW	PNO1	-0.118687	0.328978	0.531497
Naive CD4T	BC_vs_HRL_NHW	RPAP3	0.0843557	0.329007	0.531497
Naive CD4T	BC_vs_HRL_NHW	MZF1	0.0987213	0.329083	0.531545
Naive CD4T	BC_vs_HRL_NHW	RDX	-0.139488	0.329429	0.531887
Naive CD4T	BC_vs_HRL_NHW	RAB14	-0.0674703	0.329431	0.531887
Naive CD4T	BC_vs_HRL_NHW	TMEM127	0.103817	0.329432	0.531887
Naive CD4T	BC_vs_HRL_NHW	TMED1	0.126022	0.329572	0.531988
Naive CD4T	BC_vs_HRL_NHW	TMEM175	0.162486	0.329586	0.531988
Naive CD4T	BC_vs_HRL_NHW	LSM4	0.130604	0.329731	0.53206
Naive CD4T	BC_vs_HRL_NHW	ENTR1	0.124831	0.329742	0.53206
Naive CD4T	BC_vs_HRL_NHW	PPP1R10	-0.187415	0.329769	0.53206
Naive CD4T	BC_vs_HRL_NHW	AC002310.1	0.168344	0.330021	0.532393
Naive CD4T	BC_vs_HRL_NHW	CCDC112	-0.14847	0.330174	0.532504
Naive CD4T	BC_vs_HRL_NHW	RPS15A	0.146961	0.330182	0.532504
Naive CD4T	BC_vs_HRL_NHW	NDUFS8	0.129095	0.330358	0.532713
Naive CD4T	BC_vs_HRL_NHW	EML3	0.122933	0.330491	0.532855
Naive CD4T	BC_vs_HRL_NHW	GTPBP10	-0.0761491	0.330588	0.532937
Naive CD4T	BC_vs_HRL_NHW	C2orf76	0.12969	0.330665	0.532937
Naive CD4T	BC_vs_HRL_NHW	BTLA	-0.194498	0.330694	0.532937
Naive CD4T	BC_vs_HRL_NHW	TRIM34	0.142675	0.330727	0.532937
Naive CD4T	BC_vs_HRL_NHW	FUZ	0.18843	0.330843	0.532985
Naive CD4T	BC_vs_HRL_NHW	ALG8	0.0760687	0.330849	0.532985
Naive CD4T	BC_vs_HRL_NHW	KLHL9	-0.0987433	0.331109	0.533331
Naive CD4T	BC_vs_HRL_NHW	AL138787.2	-0.305438	0.331191	0.533388
Naive CD4T	BC_vs_HRL_NHW	ATL3	-0.0967546	0.331367	0.533412
Naive CD4T	BC_vs_HRL_NHW	AL133410.1	-0.277169	0.331368	0.533412
Naive CD4T	BC_vs_HRL_NHW	DHX40	-0.118346	0.331383	0.533412
Naive CD4T	BC_vs_HRL_NHW	AC004889.1	0.243531	0.33139	0.533412
Naive CD4T	BC_vs_HRL_NHW	TTC9C	0.175327	0.33154	0.533579
Naive CD4T	BC_vs_HRL_NHW	ADAR	-0.0896646	0.331665	0.533706
Naive CD4T	BC_vs_HRL_NHW	PRKCI	0.126908	0.331863	0.53395
Naive CD4T	BC_vs_HRL_NHW	CCDC180	-0.29512	0.33209	0.534242
Naive CD4T	BC_vs_HRL_NHW	BLOC1S5	0.077018	0.332179	0.534311
Naive CD4T	BC_vs_HRL_NHW	TFE3	0.13488	0.332388	0.534573
Naive CD4T	BC_vs_HRL_NHW	YTHDC1	-0.0771664	0.332443	0.534587
Naive CD4T	BC_vs_HRL_NHW	RTP4	0.202023	0.332522	0.534639
Naive CD4T	BC_vs_HRL_NHW	CALM2	0.0894059	0.332617	0.534718
Naive CD4T	BC_vs_HRL_NHW	EPHX1	-0.212447	0.332675	0.534738
Naive CD4T	BC_vs_HRL_NHW	GYS1	-0.127681	0.332797	0.534859
Naive CD4T	BC_vs_HRL_NHW	TCTA	0.113955	0.333041	0.535133
Naive CD4T	BC_vs_HRL_NHW	KDM4A-AS1	0.25008	0.33306	0.535133
Naive CD4T	BC_vs_HRL_NHW	DEF6	0.0683112	0.333355	0.535509
Naive CD4T	BC_vs_HRL_NHW	MCM8	-0.211713	0.333386	0.535509
Naive CD4T	BC_vs_HRL_NHW	HLA-DQB1	-0.461788	0.333444	0.535527
Naive CD4T	BC_vs_HRL_NHW	MAP4K2	0.108956	0.333505	0.535551
Naive CD4T	BC_vs_HRL_NHW	GRAMD1A	0.106575	0.333793	0.535935
Naive CD4T	BC_vs_HRL_NHW	KDM6B	0.205903	0.333837	0.535935
Naive CD4T	BC_vs_HRL_NHW	CYP2U1	-0.113804	0.33395	0.536036
Naive CD4T	BC_vs_HRL_NHW	GPR65	-0.121475	0.333992	0.536036
Naive CD4T	BC_vs_HRL_NHW	MRPS36	0.118249	0.334143	0.536131
Naive CD4T	BC_vs_HRL_NHW	AC008608.2	0.317124	0.334144	0.536131
Naive CD4T	BC_vs_HRL_NHW	GPX7	0.104094	0.334247	0.536161
Naive CD4T	BC_vs_HRL_NHW	XYLB	-0.409397	0.334255	0.536161
Naive CD4T	BC_vs_HRL_NHW	NMD3	-0.0921997	0.334329	0.536204
Naive CD4T	BC_vs_HRL_NHW	ZNF582-AS1	-0.213244	0.334439	0.536306
Naive CD4T	BC_vs_HRL_NHW	ARAP1	-0.0822032	0.334674	0.536609
Naive CD4T	BC_vs_HRL_NHW	TBRG1	0.0881716	0.334779	0.536704
Naive CD4T	BC_vs_HRL_NHW	SLC17A5	-0.116618	0.334871	0.536777
Naive CD4T	BC_vs_HRL_NHW	GABARAPL1	-0.234419	0.335185	0.537206
Naive CD4T	BC_vs_HRL_NHW	ARID3A	0.230773	0.335313	0.537336
Naive CD4T	BC_vs_HRL_NHW	KHNYN	-0.120167	0.335453	0.537447
Naive CD4T	BC_vs_HRL_NHW	ITFG2-AS1	-0.141241	0.335477	0.537447
Naive CD4T	BC_vs_HRL_NHW	HNRNPM	0.0959357	0.335567	0.537447
Naive CD4T	BC_vs_HRL_NHW	ZFAND2A	-0.152044	0.335568	0.537447
Naive CD4T	BC_vs_HRL_NHW	MEAK7	-0.230842	0.335802	0.537734
Naive CD4T	BC_vs_HRL_NHW	DDAH2	0.145134	0.33584	0.537734
Naive CD4T	BC_vs_HRL_NHW	C15orf61	0.112951	0.336478	0.538681
Naive CD4T	BC_vs_HRL_NHW	AMD1	-0.126001	0.336616	0.538828
Naive CD4T	BC_vs_HRL_NHW	USB1	0.173805	0.336756	0.538933
Naive CD4T	BC_vs_HRL_NHW	RPL36	0.113847	0.336775	0.538933
Naive CD4T	BC_vs_HRL_NHW	TMCO4	-0.120522	0.337037	0.539275
Naive CD4T	BC_vs_HRL_NHW	MRPS22	0.102243	0.337092	0.539275
Naive CD4T	BC_vs_HRL_NHW	RNASEH1	-0.0942542	0.33719	0.539275
Naive CD4T	BC_vs_HRL_NHW	CBX7	-0.120611	0.337214	0.539275
Naive CD4T	BC_vs_HRL_NHW	MTDH	0.0668581	0.337222	0.539275
Naive CD4T	BC_vs_HRL_NHW	AC096719.1	0.494476	0.337425	0.539527
Naive CD4T	BC_vs_HRL_NHW	AC026341.1	-0.125169	0.337478	0.539535
Naive CD4T	BC_vs_HRL_NHW	HINT1	0.125472	0.337573	0.539613
Naive CD4T	BC_vs_HRL_NHW	KIAA1143	-0.0861111	0.337863	0.539848
Naive CD4T	BC_vs_HRL_NHW	AC083798.2	0.135567	0.337873	0.539848
Naive CD4T	BC_vs_HRL_NHW	ZCWPW1	-0.140435	0.337892	0.539848
Naive CD4T	BC_vs_HRL_NHW	TRIP11	0.077412	0.337906	0.539848
Naive CD4T	BC_vs_HRL_NHW	HCG17	-0.215976	0.338134	0.540104
Naive CD4T	BC_vs_HRL_NHW	NUDT16	0.130255	0.338245	0.540104
Naive CD4T	BC_vs_HRL_NHW	TRIM14	-0.0993184	0.338252	0.540104
Naive CD4T	BC_vs_HRL_NHW	KCNK12	-0.25548	0.338277	0.540104
Naive CD4T	BC_vs_HRL_NHW	GTPBP8	-0.0992397	0.338307	0.540104
Naive CD4T	BC_vs_HRL_NHW	ABCC10	-0.114582	0.338363	0.540104
Naive CD4T	BC_vs_HRL_NHW	YIPF6	-0.123705	0.338393	0.540104
Naive CD4T	BC_vs_HRL_NHW	PRF1	0.236094	0.338508	0.540161
Naive CD4T	BC_vs_HRL_NHW	PCID2	0.0892066	0.338551	0.540161
Naive CD4T	BC_vs_HRL_NHW	AP1S1	0.162759	0.338569	0.540161
Naive CD4T	BC_vs_HRL_NHW	AL035587.1	-0.224839	0.338622	0.540171
Naive CD4T	BC_vs_HRL_NHW	TCAF1	-0.167697	0.338713	0.540243
Naive CD4T	BC_vs_HRL_NHW	NDUFV2-AS1	-0.157514	0.338811	0.54032
Naive CD4T	BC_vs_HRL_NHW	C12orf29	0.111392	0.338855	0.54032
Naive CD4T	BC_vs_HRL_NHW	MCM3	0.116902	0.339065	0.54058
Naive CD4T	BC_vs_HRL_NHW	PIM2	0.103847	0.339345	0.540843
Naive CD4T	BC_vs_HRL_NHW	PIGU	-0.125438	0.33936	0.540843
Naive CD4T	BC_vs_HRL_NHW	NCK2	-0.0826467	0.339386	0.540843
Naive CD4T	BC_vs_HRL_NHW	DNAJC9	0.0858359	0.339458	0.540843
Naive CD4T	BC_vs_HRL_NHW	REEP4	0.17943	0.339463	0.540843
Naive CD4T	BC_vs_HRL_NHW	TNIP1	0.0894361	0.339554	0.540914
Naive CD4T	BC_vs_HRL_NHW	CEPT1	-0.0977889	0.339782	0.541202
Naive CD4T	BC_vs_HRL_NHW	H1F0	0.315278	0.33993	0.541363
Naive CD4T	BC_vs_HRL_NHW	UBXN2A	-0.10263	0.340015	0.541424
Naive CD4T	BC_vs_HRL_NHW	CAPRIN1	-0.0869719	0.340163	0.541585
Naive CD4T	BC_vs_HRL_NHW	FANCE	0.202004	0.340395	0.54188
Naive CD4T	BC_vs_HRL_NHW	GPC2	0.130265	0.340449	0.541892
Naive CD4T	BC_vs_HRL_NHW	CIDEB	0.152191	0.34059	0.542041
Naive CD4T	BC_vs_HRL_NHW	GIMAP8	0.150146	0.340757	0.542045
Naive CD4T	BC_vs_HRL_NHW	IKBKE	-0.099719	0.340765	0.542045
Naive CD4T	BC_vs_HRL_NHW	AKAP7	-0.0754111	0.340769	0.542045
Naive CD4T	BC_vs_HRL_NHW	NUDT1	0.14004	0.34078	0.542045
Naive CD4T	BC_vs_HRL_NHW	HIST1H2AL	-0.365403	0.341145	0.542449
Naive CD4T	BC_vs_HRL_NHW	MCRIP1	0.116008	0.341203	0.542449
Naive CD4T	BC_vs_HRL_NHW	PLP2	0.114908	0.341211	0.542449
Naive CD4T	BC_vs_HRL_NHW	TIMM8B	0.131015	0.341221	0.542449
Naive CD4T	BC_vs_HRL_NHW	NUTM2A-AS1	-0.12919	0.341487	0.542728
Naive CD4T	BC_vs_HRL_NHW	SBF2-AS1	-0.228686	0.34149	0.542728
Naive CD4T	BC_vs_HRL_NHW	HIST2H2BF	-0.332753	0.341675	0.542825
Naive CD4T	BC_vs_HRL_NHW	GCAT	0.282624	0.341686	0.542825
Naive CD4T	BC_vs_HRL_NHW	ELP6	0.102172	0.341692	0.542825
Naive CD4T	BC_vs_HRL_NHW	SBDS	-0.165609	0.34191	0.543098
Naive CD4T	BC_vs_HRL_NHW	COX4I1	0.128404	0.341981	0.543135
Naive CD4T	BC_vs_HRL_NHW	GNA12	-0.115007	0.342435	0.543782
Naive CD4T	BC_vs_HRL_NHW	HAUS1	0.117898	0.342545	0.543817
Naive CD4T	BC_vs_HRL_NHW	RNF175	-0.268972	0.342552	0.543817
Naive CD4T	BC_vs_HRL_NHW	MINK1	-0.116669	0.342598	0.543817
Naive CD4T	BC_vs_HRL_NHW	U2AF2	0.0892445	0.342758	0.543997
Naive CD4T	BC_vs_HRL_NHW	LDB1	0.0701599	0.342915	0.54417
Naive CD4T	BC_vs_HRL_NHW	EFHD1	0.248039	0.343013	0.544252
Naive CD4T	BC_vs_HRL_NHW	LINC01569	0.240766	0.34327	0.544578
Naive CD4T	BC_vs_HRL_NHW	POLR1B	-0.157218	0.343355	0.544578
Naive CD4T	BC_vs_HRL_NHW	PLEKHF1	0.171128	0.343396	0.544578
Naive CD4T	BC_vs_HRL_NHW	ABCA2	-0.217045	0.343407	0.544578
Naive CD4T	BC_vs_HRL_NHW	ZNF75A	-0.0940278	0.343495	0.544644
Naive CD4T	BC_vs_HRL_NHW	PCMTD2	-0.114567	0.343948	0.545238
Naive CD4T	BC_vs_HRL_NHW	SLC30A5	-0.0892998	0.343964	0.545238
Naive CD4T	BC_vs_HRL_NHW	AC021092.1	-0.261101	0.344179	0.545503
Naive CD4T	BC_vs_HRL_NHW	AL109811.2	-0.245672	0.34429	0.545539
Naive CD4T	BC_vs_HRL_NHW	ARL6IP4	0.128133	0.344297	0.545539
Naive CD4T	BC_vs_HRL_NHW	SRP14	0.12893	0.344348	0.545539
Naive CD4T	BC_vs_HRL_NHW	MYO19	-0.159864	0.34439	0.545539
Naive CD4T	BC_vs_HRL_NHW	AP5Z1	0.0940186	0.34452	0.545671
Naive CD4T	BC_vs_HRL_NHW	TMEM242	-0.110086	0.344643	0.545718
Naive CD4T	BC_vs_HRL_NHW	TSC22D2	-0.198848	0.344644	0.545718
Naive CD4T	BC_vs_HRL_NHW	FANCF	-0.184471	0.344833	0.545942
Naive CD4T	BC_vs_HRL_NHW	RHOG	0.107674	0.344979	0.54599
Naive CD4T	BC_vs_HRL_NHW	RPL29	0.157835	0.344983	0.54599
Naive CD4T	BC_vs_HRL_NHW	NDUFB4	0.127101	0.345051	0.54599
Naive CD4T	BC_vs_HRL_NHW	MYO18A	-0.145883	0.345088	0.54599
Naive CD4T	BC_vs_HRL_NHW	MDM1	-0.122644	0.345099	0.54599
Naive CD4T	BC_vs_HRL_NHW	BMI1	0.0851663	0.345204	0.546055
Naive CD4T	BC_vs_HRL_NHW	AC073342.1	-0.230987	0.345302	0.546055
Naive CD4T	BC_vs_HRL_NHW	ZBTB34	-0.273079	0.34531	0.546055
Naive CD4T	BC_vs_HRL_NHW	ZNF528	-0.169316	0.345414	0.546055
Naive CD4T	BC_vs_HRL_NHW	DOT1L	-0.153662	0.345451	0.546055
Naive CD4T	BC_vs_HRL_NHW	CMTM7	0.0930483	0.345458	0.546055
Naive CD4T	BC_vs_HRL_NHW	LINC01465	0.429539	0.345482	0.546055
Naive CD4T	BC_vs_HRL_NHW	CCNH	-0.0938765	0.345517	0.546055
Naive CD4T	BC_vs_HRL_NHW	RNF216	-0.0661385	0.345748	0.546324
Naive CD4T	BC_vs_HRL_NHW	MRPL33	0.113718	0.345782	0.546324
Naive CD4T	BC_vs_HRL_NHW	HIST1H2AC	-0.210604	0.346063	0.546694
Naive CD4T	BC_vs_HRL_NHW	ZNF10	-0.190718	0.346174	0.546795
Naive CD4T	BC_vs_HRL_NHW	ALG2	-0.13629	0.346434	0.54713
Naive CD4T	BC_vs_HRL_NHW	MPHOSPH6	0.133475	0.346708	0.547489
Naive CD4T	BC_vs_HRL_NHW	WDR89	-0.10253	0.346757	0.54749
Naive CD4T	BC_vs_HRL_NHW	TYW3	0.0893152	0.34696	0.54768
Naive CD4T	BC_vs_HRL_NHW	TBC1D16	0.277774	0.346986	0.54768
Naive CD4T	BC_vs_HRL_NHW	BZW2	0.0928317	0.347019	0.54768
Naive CD4T	BC_vs_HRL_NHW	MARF1	-0.101087	0.347066	0.54768
Naive CD4T	BC_vs_HRL_NHW	MID2	-0.155032	0.347197	0.547813
Naive CD4T	BC_vs_HRL_NHW	AAMDC	0.104237	0.347672	0.548486
Naive CD4T	BC_vs_HRL_NHW	SNHG16	0.136343	0.347797	0.548541
Naive CD4T	BC_vs_HRL_NHW	FLOT1	0.113817	0.347801	0.548541
Naive CD4T	BC_vs_HRL_NHW	AL163932.1	-0.214478	0.34794	0.548685
Naive CD4T	BC_vs_HRL_NHW	REL	-0.159915	0.34807	0.548817
Naive CD4T	BC_vs_HRL_NHW	GTF2I	-0.115661	0.348163	0.548888
Naive CD4T	BC_vs_HRL_NHW	TRAV18	0.209283	0.348359	0.549122
Naive CD4T	BC_vs_HRL_NHW	MANEA-DT	-0.151844	0.348412	0.549131
Naive CD4T	BC_vs_HRL_NHW	PPIL2	0.0737406	0.348479	0.549161
Naive CD4T	BC_vs_HRL_NHW	SPG21	0.118578	0.348742	0.549502
Naive CD4T	BC_vs_HRL_NHW	STXBP4	-0.17767	0.348905	0.549683
Naive CD4T	BC_vs_HRL_NHW	TENT5C	-0.295183	0.349182	0.550026
Naive CD4T	BC_vs_HRL_NHW	SLC8B1	0.0813668	0.349258	0.550026
Naive CD4T	BC_vs_HRL_NHW	ITGB7	0.128546	0.349265	0.550026
Naive CD4T	BC_vs_HRL_NHW	LACTB2-AS1	-0.188482	0.349331	0.550056
Naive CD4T	BC_vs_HRL_NHW	NPIPA1	-0.204164	0.349416	0.550114
Naive CD4T	BC_vs_HRL_NHW	TMEM39B	0.105707	0.349575	0.55029
Naive CD4T	BC_vs_HRL_NHW	TRBV19	0.170117	0.349629	0.550299
Naive CD4T	BC_vs_HRL_NHW	RCAN1	0.132564	0.349992	0.550796
Naive CD4T	BC_vs_HRL_NHW	RPF2	0.148907	0.350062	0.550831
Naive CD4T	BC_vs_HRL_NHW	CSGALNACT1	-0.161671	0.350256	0.551062
Naive CD4T	BC_vs_HRL_NHW	AC018647.2	-0.180858	0.350418	0.551211
Naive CD4T	BC_vs_HRL_NHW	NPC2	0.134437	0.350446	0.551211
Naive CD4T	BC_vs_HRL_NHW	MFN1	-0.141621	0.350505	0.551229
Naive CD4T	BC_vs_HRL_NHW	ZNF135	-0.303026	0.350658	0.551394
Naive CD4T	BC_vs_HRL_NHW	ZNF845	-0.132632	0.350824	0.551547
Naive CD4T	BC_vs_HRL_NHW	CD52	0.138136	0.350894	0.551547
Naive CD4T	BC_vs_HRL_NHW	F5	-0.196911	0.350943	0.551547
Naive CD4T	BC_vs_HRL_NHW	MTRR	-0.0954076	0.350946	0.551547
Naive CD4T	BC_vs_HRL_NHW	RANBP1	0.1273	0.351027	0.5516
Naive CD4T	BC_vs_HRL_NHW	FBXO7	0.0699853	0.351258	0.551889
Naive CD4T	BC_vs_HRL_NHW	AL591043.2	-0.321691	0.351481	0.552109
Naive CD4T	BC_vs_HRL_NHW	TMEM216	0.149394	0.351494	0.552109
Naive CD4T	BC_vs_HRL_NHW	TMEM143	0.128338	0.352336	0.553299
Naive CD4T	BC_vs_HRL_NHW	NHP2	0.122902	0.352347	0.553299
Naive CD4T	BC_vs_HRL_NHW	SPATA2L	0.166601	0.352605	0.553547
Naive CD4T	BC_vs_HRL_NHW	PSTK	-0.13181	0.352609	0.553547
Naive CD4T	BC_vs_HRL_NHW	LINC01806	-0.139018	0.352648	0.553547
Naive CD4T	BC_vs_HRL_NHW	PRPF8	-0.0836329	0.35273	0.5536
Naive CD4T	BC_vs_HRL_NHW	CTSO	-0.10333	0.352948	0.553835
Naive CD4T	BC_vs_HRL_NHW	ELOB	0.146715	0.352975	0.553835
Naive CD4T	BC_vs_HRL_NHW	INO80C	0.11132	0.353083	0.553928
Naive CD4T	BC_vs_HRL_NHW	SNRPD2	0.161078	0.353252	0.554087
Naive CD4T	BC_vs_HRL_NHW	MAD1L1	0.0999106	0.35328	0.554087
Naive CD4T	BC_vs_HRL_NHW	WDR25	0.149941	0.353349	0.554098
Naive CD4T	BC_vs_HRL_NHW	VARS	0.109623	0.353411	0.554098
Naive CD4T	BC_vs_HRL_NHW	MIR646HG	-0.372023	0.35343	0.554098
Naive CD4T	BC_vs_HRL_NHW	QKI	-0.108349	0.35352	0.554111
Naive CD4T	BC_vs_HRL_NHW	CD48	0.0952489	0.353536	0.554111
Naive CD4T	BC_vs_HRL_NHW	MAN1B1-DT	0.194672	0.353582	0.554111
Naive CD4T	BC_vs_HRL_NHW	C12orf57	0.148793	0.353718	0.55425
Naive CD4T	BC_vs_HRL_NHW	TRAPPC5	0.11629	0.353924	0.554496
Naive CD4T	BC_vs_HRL_NHW	RFC5	0.117113	0.354038	0.554601
Naive CD4T	BC_vs_HRL_NHW	SYNC	0.195457	0.354251	0.554859
Naive CD4T	BC_vs_HRL_NHW	MCTP1	-0.295917	0.354526	0.555215
Naive CD4T	BC_vs_HRL_NHW	XPO1	-0.134476	0.354612	0.555274
Naive CD4T	BC_vs_HRL_NHW	MCFD2	0.0907885	0.35466	0.555275
Naive CD4T	BC_vs_HRL_NHW	CD58	-0.226139	0.354856	0.555506
Naive CD4T	BC_vs_HRL_NHW	NUP210	-0.0861231	0.354932	0.55555
Naive CD4T	BC_vs_HRL_NHW	VPS37B	-0.163229	0.35507	0.55568
Naive CD4T	BC_vs_HRL_NHW	NR1H3	0.203292	0.355113	0.55568
Naive CD4T	BC_vs_HRL_NHW	PET117	0.127893	0.355168	0.55568
Naive CD4T	BC_vs_HRL_NHW	UQCRC2	0.0979145	0.35528	0.55568
Naive CD4T	BC_vs_HRL_NHW	NRM	0.175779	0.355282	0.55568
Naive CD4T	BC_vs_HRL_NHW	FGFRL1	0.206793	0.355305	0.55568
Naive CD4T	BC_vs_HRL_NHW	NLE1	0.134923	0.355351	0.55568
Naive CD4T	BC_vs_HRL_NHW	JUND	-0.250466	0.355438	0.555741
Naive CD4T	BC_vs_HRL_NHW	PFDN2	0.104836	0.355567	0.555868
Naive CD4T	BC_vs_HRL_NHW	CD63	0.0904911	0.355622	0.555878
Naive CD4T	BC_vs_HRL_NHW	ZNF582	-0.170323	0.355879	0.556204
Naive CD4T	BC_vs_HRL_NHW	ERFL	0.152577	0.356085	0.556362
Naive CD4T	BC_vs_HRL_NHW	CAPN15	0.137082	0.356137	0.556362
Naive CD4T	BC_vs_HRL_NHW	HIST1H2AE	-0.261488	0.356204	0.556362
Naive CD4T	BC_vs_HRL_NHW	TCEA1	0.0820821	0.356216	0.556362
Naive CD4T	BC_vs_HRL_NHW	PSTPIP1	0.112328	0.35622	0.556362
Naive CD4T	BC_vs_HRL_NHW	C4orf48	0.142669	0.356496	0.556718
Naive CD4T	BC_vs_HRL_NHW	CYFIP2	-0.0702342	0.356856	0.557206
Naive CD4T	BC_vs_HRL_NHW	CCND3	-0.0775864	0.357145	0.557582
Naive CD4T	BC_vs_HRL_NHW	TYW1	-0.0970532	0.357361	0.557843
Naive CD4T	BC_vs_HRL_NHW	DIS3L	-0.106964	0.357735	0.558259
Naive CD4T	BC_vs_HRL_NHW	ATP5MC3	0.102848	0.357758	0.558259
Naive CD4T	BC_vs_HRL_NHW	MED10	0.132861	0.357772	0.558259
Naive CD4T	BC_vs_HRL_NHW	SPACA9	0.183386	0.357886	0.558362
Naive CD4T	BC_vs_HRL_NHW	RELT	0.186748	0.358368	0.559006
Naive CD4T	BC_vs_HRL_NHW	AL356512.1	-0.240257	0.358395	0.559006
Naive CD4T	BC_vs_HRL_NHW	TOMM70	-0.0981876	0.358673	0.559364
Naive CD4T	BC_vs_HRL_NHW	AC004241.1	-0.242742	0.358745	0.559401
Naive CD4T	BC_vs_HRL_NHW	HPRT1	0.0953423	0.358937	0.559624
Naive CD4T	BC_vs_HRL_NHW	TRIM47	0.193165	0.358997	0.559643
Naive CD4T	BC_vs_HRL_NHW	STK11IP	0.164188	0.359345	0.560002
Naive CD4T	BC_vs_HRL_NHW	C1orf216	0.21037	0.359372	0.560002
Naive CD4T	BC_vs_HRL_NHW	TRAV6	0.233554	0.359418	0.560002
Naive CD4T	BC_vs_HRL_NHW	GARS	0.0905937	0.359446	0.560002
Naive CD4T	BC_vs_HRL_NHW	NIFK-AS1	0.100989	0.359469	0.560002
Naive CD4T	BC_vs_HRL_NHW	HEMGN	0.219488	0.359757	0.560375
Naive CD4T	BC_vs_HRL_NHW	COX7A2	0.13156	0.359887	0.560458
Naive CD4T	BC_vs_HRL_NHW	CHKB-DT	0.230992	0.359926	0.560458
Naive CD4T	BC_vs_HRL_NHW	BICD2	0.105994	0.359956	0.560458
Naive CD4T	BC_vs_HRL_NHW	TOX	-0.355636	0.360056	0.560539
Naive CD4T	BC_vs_HRL_NHW	PNPLA7	0.160575	0.36022	0.560648
Naive CD4T	BC_vs_HRL_NHW	SLC25A25	0.134266	0.360223	0.560648
Naive CD4T	BC_vs_HRL_NHW	ARFGAP3	-0.0820196	0.36039	0.560832
Naive CD4T	BC_vs_HRL_NHW	AKAP6	-0.283902	0.360575	0.561044
Naive CD4T	BC_vs_HRL_NHW	RPS7	0.14602	0.36063	0.561055
Naive CD4T	BC_vs_HRL_NHW	RAP1A	-0.0627243	0.360775	0.561205
Naive CD4T	BC_vs_HRL_NHW	LINC02580	0.308383	0.36083	0.561216
Naive CD4T	BC_vs_HRL_NHW	ANKRD23	-0.167438	0.360901	0.561251
Naive CD4T	BC_vs_HRL_NHW	COPS7B	0.102687	0.361117	0.561354
Naive CD4T	BC_vs_HRL_NHW	EEF1D	0.152016	0.361184	0.561354
Naive CD4T	BC_vs_HRL_NHW	TCFL5	0.130552	0.361197	0.561354
Naive CD4T	BC_vs_HRL_NHW	SH3BGRL3	0.132007	0.361203	0.561354
Naive CD4T	BC_vs_HRL_NHW	MAPK3	0.125849	0.36121	0.561354
Naive CD4T	BC_vs_HRL_NHW	AC008083.2	0.226268	0.361262	0.56136
Naive CD4T	BC_vs_HRL_NHW	MALINC1	0.184489	0.361584	0.561784
Naive CD4T	BC_vs_HRL_NHW	USP46	-0.224917	0.361984	0.562331
Naive CD4T	BC_vs_HRL_NHW	SSBP3	0.0850496	0.36207	0.562363
Naive CD4T	BC_vs_HRL_NHW	AFF3	-0.224366	0.362102	0.562363
Naive CD4T	BC_vs_HRL_NHW	DPH5	0.0861079	0.362263	0.562493
Naive CD4T	BC_vs_HRL_NHW	RAB40B	0.189993	0.362283	0.562493
Naive CD4T	BC_vs_HRL_NHW	PRKCQ-AS1	0.143652	0.362349	0.56252
Naive CD4T	BC_vs_HRL_NHW	TRAV30	0.205875	0.362456	0.562568
Naive CD4T	BC_vs_HRL_NHW	DR1	-0.102284	0.362477	0.562568
Naive CD4T	BC_vs_HRL_NHW	SCML4	-0.0979778	0.362601	0.562679
Naive CD4T	BC_vs_HRL_NHW	ASH2L	-0.0909181	0.362645	0.562679
Naive CD4T	BC_vs_HRL_NHW	DSC1	0.272526	0.362747	0.56276
Naive CD4T	BC_vs_HRL_NHW	PPT2	0.141436	0.362964	0.563023
Naive CD4T	BC_vs_HRL_NHW	UFD1	0.101482	0.363031	0.563051
Naive CD4T	BC_vs_HRL_NHW	TM9SF1	0.106034	0.363133	0.563134
Naive CD4T	BC_vs_HRL_NHW	CEP76	-0.125776	0.363243	0.563154
Naive CD4T	BC_vs_HRL_NHW	TRBV10-3	0.20572	0.363243	0.563154
Naive CD4T	BC_vs_HRL_NHW	RTKN2	-0.28965	0.363292	0.563154
Naive CD4T	BC_vs_HRL_NHW	C4orf46	0.195465	0.363424	0.563282
Naive CD4T	BC_vs_HRL_NHW	HDDC2	0.123711	0.363537	0.563383
Naive CD4T	BC_vs_HRL_NHW	ACSF2	-0.184363	0.363604	0.563411
Naive CD4T	BC_vs_HRL_NHW	ARRDC1-AS1	0.133117	0.363688	0.563422
Naive CD4T	BC_vs_HRL_NHW	SIRT2	0.107143	0.363741	0.563422
Naive CD4T	BC_vs_HRL_NHW	ACY1	0.146823	0.363851	0.563422
Naive CD4T	BC_vs_HRL_NHW	CATSPER2	-0.208205	0.363919	0.563422
Naive CD4T	BC_vs_HRL_NHW	GEM	-0.41052	0.363961	0.563422
Naive CD4T	BC_vs_HRL_NHW	ING3	-0.150781	0.36398	0.563422
Naive CD4T	BC_vs_HRL_NHW	RARS	0.0964931	0.363989	0.563422
Naive CD4T	BC_vs_HRL_NHW	MCOLN2	-0.327844	0.364	0.563422
Naive CD4T	BC_vs_HRL_NHW	MPG	0.116235	0.364146	0.563527
Naive CD4T	BC_vs_HRL_NHW	ZNF816	0.215767	0.364204	0.563527
Naive CD4T	BC_vs_HRL_NHW	EEA1	-0.14	0.364214	0.563527
Naive CD4T	BC_vs_HRL_NHW	AC011346.1	-0.246293	0.364338	0.563643
Naive CD4T	BC_vs_HRL_NHW	KIAA1191	0.0997448	0.364821	0.564258
Naive CD4T	BC_vs_HRL_NHW	UPP1	0.0912212	0.364833	0.564258
Naive CD4T	BC_vs_HRL_NHW	AC106865.2	-0.288366	0.364983	0.564389
Naive CD4T	BC_vs_HRL_NHW	ZNF653	0.21519	0.365178	0.564389
Naive CD4T	BC_vs_HRL_NHW	GALK1	0.158532	0.365183	0.564389
Naive CD4T	BC_vs_HRL_NHW	RAD51D	-0.121282	0.365238	0.564389
Naive CD4T	BC_vs_HRL_NHW	HIST1H2AH	-0.395022	0.365259	0.564389
Naive CD4T	BC_vs_HRL_NHW	GNPTAB	-0.108674	0.365261	0.564389
Naive CD4T	BC_vs_HRL_NHW	TIMM13	0.101992	0.36535	0.564389
Naive CD4T	BC_vs_HRL_NHW	ANTKMT	0.173551	0.36535	0.564389
Naive CD4T	BC_vs_HRL_NHW	MAFG	0.18492	0.365356	0.564389
Naive CD4T	BC_vs_HRL_NHW	TUBG2	0.136188	0.365526	0.564519
Naive CD4T	BC_vs_HRL_NHW	SAMD10	0.215231	0.365538	0.564519
Naive CD4T	BC_vs_HRL_NHW	VSIG10	0.192803	0.365711	0.564711
Naive CD4T	BC_vs_HRL_NHW	ZSWIM8	-0.116627	0.365768	0.564724
Naive CD4T	BC_vs_HRL_NHW	MAD2L2	0.135574	0.366092	0.565148
Naive CD4T	BC_vs_HRL_NHW	URB1-AS1	0.197675	0.366192	0.565172
Naive CD4T	BC_vs_HRL_NHW	SLC51A	-0.28159	0.366205	0.565172
Naive CD4T	BC_vs_HRL_NHW	PTPN18	0.0901295	0.366273	0.565202
Naive CD4T	BC_vs_HRL_NHW	FAU	0.120019	0.36648	0.565372
Naive CD4T	BC_vs_HRL_NHW	THAP7	0.11251	0.366487	0.565372
Naive CD4T	BC_vs_HRL_NHW	DDB2	0.0781197	0.36653	0.565372
Naive CD4T	BC_vs_HRL_NHW	LSM3	0.14775	0.366646	0.565476
Naive CD4T	BC_vs_HRL_NHW	EMC6	0.116379	0.366696	0.565478
Naive CD4T	BC_vs_HRL_NHW	AC109587.1	-0.205774	0.366763	0.565506
Naive CD4T	BC_vs_HRL_NHW	SRD5A3	-0.24359	0.36686	0.56558
Naive CD4T	BC_vs_HRL_NHW	TAF15	-0.0527282	0.367234	0.566081
Naive CD4T	BC_vs_HRL_NHW	ABRAXAS2	0.093078	0.36767	0.566678
Naive CD4T	BC_vs_HRL_NHW	MT-CO3	0.148093	0.367814	0.566824
Naive CD4T	BC_vs_HRL_NHW	SNTA1	0.20232	0.367919	0.566892
Naive CD4T	BC_vs_HRL_NHW	LRRC8D	-0.136563	0.367992	0.566892
Naive CD4T	BC_vs_HRL_NHW	RAD51C	0.123879	0.368026	0.566892
Naive CD4T	BC_vs_HRL_NHW	ALDH16A1	0.0972455	0.368068	0.566892
Naive CD4T	BC_vs_HRL_NHW	N4BP2L1	-0.073391	0.368102	0.566892
Naive CD4T	BC_vs_HRL_NHW	ALG14	0.142139	0.368297	0.567077
Naive CD4T	BC_vs_HRL_NHW	TVP23B	0.101203	0.368321	0.567077
Naive CD4T	BC_vs_HRL_NHW	LMF1	-0.0885112	0.368424	0.56716
Naive CD4T	BC_vs_HRL_NHW	SAP30	-0.238683	0.368604	0.567362
Naive CD4T	BC_vs_HRL_NHW	SPINT2	0.138687	0.368665	0.56738
Naive CD4T	BC_vs_HRL_NHW	NDUFAF8	0.107643	0.368795	0.567506
Naive CD4T	BC_vs_HRL_NHW	STIM2	-0.0768971	0.369001	0.567746
Naive CD4T	BC_vs_HRL_NHW	ZNF865	0.137667	0.369112	0.567773
Naive CD4T	BC_vs_HRL_NHW	SMARCC2	0.0761388	0.369149	0.567773
Naive CD4T	BC_vs_HRL_NHW	AL133415.1	0.272133	0.369166	0.567773
Naive CD4T	BC_vs_HRL_NHW	NCAPD3	-0.091412	0.369692	0.568347
Naive CD4T	BC_vs_HRL_NHW	LEKR1	-0.296847	0.369702	0.568347
Naive CD4T	BC_vs_HRL_NHW	KIF9-AS1	-0.16365	0.369752	0.568347
Naive CD4T	BC_vs_HRL_NHW	TUSC2	0.119049	0.369762	0.568347
Naive CD4T	BC_vs_HRL_NHW	ZNF611	-0.10578	0.369784	0.568347
Naive CD4T	BC_vs_HRL_NHW	SNRPA	0.15059	0.369976	0.568567
Naive CD4T	BC_vs_HRL_NHW	ALDH6A1	0.118552	0.37022	0.568843
Naive CD4T	BC_vs_HRL_NHW	AC138150.1	-0.144566	0.370294	0.568843
Naive CD4T	BC_vs_HRL_NHW	SCOC-AS1	-0.144163	0.370303	0.568843
Naive CD4T	BC_vs_HRL_NHW	ZMYND8	-0.0878227	0.370436	0.568972
Naive CD4T	BC_vs_HRL_NHW	CORO1B	0.133664	0.370675	0.569262
Naive CD4T	BC_vs_HRL_NHW	PRPF38B	0.0723776	0.370951	0.569612
Naive CD4T	BC_vs_HRL_NHW	AC245140.2	-0.252185	0.371055	0.56967
Naive CD4T	BC_vs_HRL_NHW	AP1B1	0.0926729	0.371088	0.56967
Naive CD4T	BC_vs_HRL_NHW	SRGN	-0.189513	0.371185	0.569745
Naive CD4T	BC_vs_HRL_NHW	AC078846.1	-0.153801	0.371326	0.569886
Naive CD4T	BC_vs_HRL_NHW	TRBV7-9	0.21231	0.371474	0.569997
Naive CD4T	BC_vs_HRL_NHW	BCL9	-0.183708	0.371519	0.569997
Naive CD4T	BC_vs_HRL_NHW	BCL7A	0.279763	0.371547	0.569997
Naive CD4T	BC_vs_HRL_NHW	AL035530.2	-0.148461	0.371632	0.570038
Naive CD4T	BC_vs_HRL_NHW	NAGK	0.0828924	0.371672	0.570038
Naive CD4T	BC_vs_HRL_NHW	FOXRED1	0.109479	0.371809	0.570173
Naive CD4T	BC_vs_HRL_NHW	CAND2	0.201804	0.372039	0.570376
Naive CD4T	BC_vs_HRL_NHW	TNFRSF10A	-0.0742127	0.37204	0.570376
Naive CD4T	BC_vs_HRL_NHW	PHF6	-0.11035	0.372135	0.570445
Naive CD4T	BC_vs_HRL_NHW	ABHD3	-0.124531	0.372205	0.570457
Naive CD4T	BC_vs_HRL_NHW	FOXJ2	-0.109471	0.372241	0.570457
Naive CD4T	BC_vs_HRL_NHW	RPL38	0.123802	0.372384	0.570601
Naive CD4T	BC_vs_HRL_NHW	CLTA	0.0602676	0.372541	0.570766
Naive CD4T	BC_vs_HRL_NHW	SUPT4H1	0.132683	0.372626	0.570821
Naive CD4T	BC_vs_HRL_NHW	RITA1	0.142617	0.37307	0.571375
Naive CD4T	BC_vs_HRL_NHW	AC008957.1	0.284552	0.373105	0.571375
Naive CD4T	BC_vs_HRL_NHW	RNF121	-0.143933	0.373136	0.571375
Naive CD4T	BC_vs_HRL_NHW	ZFAND2B	0.131017	0.373473	0.571807
Naive CD4T	BC_vs_HRL_NHW	RPL7	0.101281	0.373516	0.571807
Naive CD4T	BC_vs_HRL_NHW	PLET1	-0.254002	0.373571	0.571815
Naive CD4T	BC_vs_HRL_NHW	GSG1	0.362085	0.373731	0.571984
Naive CD4T	BC_vs_HRL_NHW	GINS4	0.209929	0.373819	0.572043
Naive CD4T	BC_vs_HRL_NHW	SLC25A14	0.133258	0.374093	0.572386
Naive CD4T	BC_vs_HRL_NHW	AC034102.6	-0.227494	0.374472	0.572795
Naive CD4T	BC_vs_HRL_NHW	RPL34	0.132429	0.374526	0.572795
Naive CD4T	BC_vs_HRL_NHW	GOLGA7	0.0932572	0.374551	0.572795
Naive CD4T	BC_vs_HRL_NHW	CNIH3	-0.173195	0.374558	0.572795
Naive CD4T	BC_vs_HRL_NHW	RAD9A	0.0985491	0.374615	0.572807
Naive CD4T	BC_vs_HRL_NHW	ANKRD13A	-0.0900652	0.374708	0.572873
Naive CD4T	BC_vs_HRL_NHW	DDX47	-0.168126	0.374872	0.573028
Naive CD4T	BC_vs_HRL_NHW	PAXBP1	-0.0895199	0.374909	0.573028
Naive CD4T	BC_vs_HRL_NHW	CNOT3	0.0776784	0.374958	0.573028
Naive CD4T	BC_vs_HRL_NHW	AC011997.1	-0.309475	0.375103	0.573105
Naive CD4T	BC_vs_HRL_NHW	MAPRE1	0.084118	0.375113	0.573105
Naive CD4T	BC_vs_HRL_NHW	AC115618.1	0.241222	0.375166	0.573105
Naive CD4T	BC_vs_HRL_NHW	SLC66A3	0.105277	0.375206	0.573105
Naive CD4T	BC_vs_HRL_NHW	LINC02649	-0.249976	0.375339	0.573133
Naive CD4T	BC_vs_HRL_NHW	DNTTIP2	0.116405	0.375353	0.573133
Naive CD4T	BC_vs_HRL_NHW	COQ2	0.149191	0.375373	0.573133
Naive CD4T	BC_vs_HRL_NHW	CHUK	-0.123662	0.375468	0.573203
Naive CD4T	BC_vs_HRL_NHW	FLT3LG	0.0966544	0.375742	0.573546
Naive CD4T	BC_vs_HRL_NHW	AF213884.3	0.419356	0.376024	0.573899
Naive CD4T	BC_vs_HRL_NHW	CDCA7L	0.119277	0.376152	0.57397
Naive CD4T	BC_vs_HRL_NHW	FUNDC1	0.130466	0.376203	0.57397
Naive CD4T	BC_vs_HRL_NHW	CD40	0.161726	0.376219	0.57397
Naive CD4T	BC_vs_HRL_NHW	MARS	0.0605984	0.376426	0.574212
Naive CD4T	BC_vs_HRL_NHW	NLRP2	-0.447559	0.376565	0.574347
Naive CD4T	BC_vs_HRL_NHW	MAT2A	-0.139441	0.376834	0.574681
Naive CD4T	BC_vs_HRL_NHW	LINC00205	-0.126649	0.37699	0.574704
Naive CD4T	BC_vs_HRL_NHW	FBXO30	-0.254622	0.376995	0.574704
Naive CD4T	BC_vs_HRL_NHW	PSMB6	0.116273	0.376998	0.574704
Naive CD4T	BC_vs_HRL_NHW	ABCG1	-0.249659	0.377098	0.574708
Naive CD4T	BC_vs_HRL_NHW	EPOR	0.155912	0.377099	0.574708
Naive CD4T	BC_vs_HRL_NHW	AC023157.3	0.24407	0.377522	0.575276
Naive CD4T	BC_vs_HRL_NHW	RMND1	-0.112701	0.377702	0.575475
Naive CD4T	BC_vs_HRL_NHW	SMARCB1	0.0917589	0.377837	0.57559
Naive CD4T	BC_vs_HRL_NHW	HSD17B12	0.0823036	0.377887	0.57559
Naive CD4T	BC_vs_HRL_NHW	ZNF836	-0.106066	0.377927	0.57559
Naive CD4T	BC_vs_HRL_NHW	UST	-0.38781	0.378063	0.575642
Naive CD4T	BC_vs_HRL_NHW	OTUD5	0.0739471	0.378113	0.575642
Naive CD4T	BC_vs_HRL_NHW	SPINK2	0.283173	0.378168	0.575642
Naive CD4T	BC_vs_HRL_NHW	MAD2L1	0.122918	0.378189	0.575642
Naive CD4T	BC_vs_HRL_NHW	SLIRP	0.0889958	0.378274	0.575642
Naive CD4T	BC_vs_HRL_NHW	OAZ2	0.100357	0.378294	0.575642
Naive CD4T	BC_vs_HRL_NHW	SLC12A9-AS1	0.173958	0.378316	0.575642
Naive CD4T	BC_vs_HRL_NHW	HACD3	0.0826541	0.378367	0.575642
Naive CD4T	BC_vs_HRL_NHW	UBE2N	0.0738598	0.378451	0.575642
Naive CD4T	BC_vs_HRL_NHW	AP1S2	0.0939222	0.378458	0.575642
Naive CD4T	BC_vs_HRL_NHW	UBE2Q1	0.0982054	0.378537	0.575687
Naive CD4T	BC_vs_HRL_NHW	PRDM4	0.106184	0.378711	0.575876
Naive CD4T	BC_vs_HRL_NHW	PPOX	0.131017	0.378801	0.575921
Naive CD4T	BC_vs_HRL_NHW	PBDC1	0.0884782	0.37884	0.575921
Naive CD4T	BC_vs_HRL_NHW	DAAM1	-0.136832	0.379029	0.576133
Naive CD4T	BC_vs_HRL_NHW	DHFR	-0.246976	0.379239	0.576227
Naive CD4T	BC_vs_HRL_NHW	CHMP2B	0.0862672	0.379248	0.576227
Naive CD4T	BC_vs_HRL_NHW	TRBV5-6	0.210771	0.379272	0.576227
Naive CD4T	BC_vs_HRL_NHW	COQ10B	-0.0956106	0.37929	0.576227
Naive CD4T	BC_vs_HRL_NHW	PPARGC1B	-0.216799	0.379451	0.57639
Naive CD4T	BC_vs_HRL_NHW	DFFB	-0.112435	0.379497	0.57639
Naive CD4T	BC_vs_HRL_NHW	Z97192.3	-0.29353	0.379596	0.576465
Naive CD4T	BC_vs_HRL_NHW	CDC16	-0.104353	0.379705	0.576485
Naive CD4T	BC_vs_HRL_NHW	DNLZ	0.18256	0.379739	0.576485
Naive CD4T	BC_vs_HRL_NHW	INPP5B	-0.10005	0.379759	0.576485
Naive CD4T	BC_vs_HRL_NHW	NBPF9	-0.103717	0.380023	0.576787
Naive CD4T	BC_vs_HRL_NHW	GPBP1	-0.0665248	0.380058	0.576787
Naive CD4T	BC_vs_HRL_NHW	AC104695.2	0.302715	0.380249	0.576937
Naive CD4T	BC_vs_HRL_NHW	FKBP14	-0.156155	0.380256	0.576937
Naive CD4T	BC_vs_HRL_NHW	M6PR	0.0940031	0.380536	0.577286
Naive CD4T	BC_vs_HRL_NHW	GALNT4	-0.268439	0.380698	0.577456
Naive CD4T	BC_vs_HRL_NHW	HSPA14	0.187317	0.38089	0.577672
Naive CD4T	BC_vs_HRL_NHW	ZNF83	-0.0881755	0.380991	0.577749
Naive CD4T	BC_vs_HRL_NHW	CCDC191	-0.142856	0.381093	0.577827
Naive CD4T	BC_vs_HRL_NHW	RNF170	0.133296	0.381143	0.577827
Naive CD4T	BC_vs_HRL_NHW	METTL9	0.072108	0.381325	0.578028
Naive CD4T	BC_vs_HRL_NHW	FAXDC2	-0.246837	0.381412	0.578084
Naive CD4T	BC_vs_HRL_NHW	GSPT1	-0.0869384	0.381522	0.578105
Naive CD4T	BC_vs_HRL_NHW	SF3A1	0.0848852	0.381633	0.578105
Naive CD4T	BC_vs_HRL_NHW	ZADH2	-0.115491	0.381637	0.578105
Naive CD4T	BC_vs_HRL_NHW	RBM15	-0.104417	0.381667	0.578105
Naive CD4T	BC_vs_HRL_NHW	ZNF813	-0.151041	0.381675	0.578105
Naive CD4T	BC_vs_HRL_NHW	SLC16A6	-0.249025	0.381808	0.578231
Naive CD4T	BC_vs_HRL_NHW	FAM133B	-0.0960478	0.382041	0.578508
Naive CD4T	BC_vs_HRL_NHW	ADA2	0.0792739	0.382105	0.578529
Naive CD4T	BC_vs_HRL_NHW	CLCN6	-0.149898	0.382292	0.578736
Naive CD4T	BC_vs_HRL_NHW	COX5B	0.115769	0.382506	0.578985
Naive CD4T	BC_vs_HRL_NHW	IL15RA	0.222238	0.382659	0.579141
Naive CD4T	BC_vs_HRL_NHW	FBXO8	-0.101511	0.382767	0.579229
Naive CD4T	BC_vs_HRL_NHW	SLC27A5	0.124528	0.382911	0.57937
Naive CD4T	BC_vs_HRL_NHW	KDM4A	-0.0976603	0.383158	0.579594
Naive CD4T	BC_vs_HRL_NHW	CAMKK1	-0.190802	0.383184	0.579594
Naive CD4T	BC_vs_HRL_NHW	CENPS	0.1682	0.383209	0.579594
Naive CD4T	BC_vs_HRL_NHW	GTF2E2	0.0736256	0.383275	0.579619
Naive CD4T	BC_vs_HRL_NHW	HIC2	-0.116395	0.383364	0.579677
Naive CD4T	BC_vs_HRL_NHW	BNIP1	-0.142798	0.383635	0.580011
Naive CD4T	BC_vs_HRL_NHW	CRYZL1	0.0813687	0.383808	0.580133
Naive CD4T	BC_vs_HRL_NHW	SCO2	0.148788	0.383816	0.580133
Naive CD4T	BC_vs_HRL_NHW	CKLF	0.146085	0.383908	0.580196
Naive CD4T	BC_vs_HRL_NHW	SSBP1	0.0949608	0.38399	0.580235
Naive CD4T	BC_vs_HRL_NHW	FIP1L1	0.0588608	0.384034	0.580235
Naive CD4T	BC_vs_HRL_NHW	AC145124.1	-0.227789	0.384215	0.580434
Naive CD4T	BC_vs_HRL_NHW	ASTN2	-0.167112	0.384544	0.580855
Naive CD4T	BC_vs_HRL_NHW	SLC29A3	-0.163834	0.384645	0.580883
Naive CD4T	BC_vs_HRL_NHW	PKD1	-0.148001	0.384663	0.580883
Naive CD4T	BC_vs_HRL_NHW	BAG2	-0.119546	0.384743	0.580928
Naive CD4T	BC_vs_HRL_NHW	IMPA1	0.0948797	0.384817	0.580961
Naive CD4T	BC_vs_HRL_NHW	TMEM126A	0.113995	0.384866	0.580961
Naive CD4T	BC_vs_HRL_NHW	HSPA14-1	0.167562	0.384918	0.580965
Naive CD4T	BC_vs_HRL_NHW	ZNF473	0.146341	0.385015	0.580991
Naive CD4T	BC_vs_HRL_NHW	TRAM1	-0.0569598	0.385035	0.580991
Naive CD4T	BC_vs_HRL_NHW	CEP250	0.0834358	0.38511	0.581028
Naive CD4T	BC_vs_HRL_NHW	COQ7	0.16588	0.385182	0.58106
Naive CD4T	BC_vs_HRL_NHW	TOX4	0.0763091	0.385377	0.581252
Naive CD4T	BC_vs_HRL_NHW	SMAD7	-0.311163	0.38541	0.581252
Naive CD4T	BC_vs_HRL_NHW	COPG1	0.0764533	0.385559	0.581402
Naive CD4T	BC_vs_HRL_NHW	FBXL5	-0.0727092	0.385656	0.581414
Naive CD4T	BC_vs_HRL_NHW	RSL24D1	0.110973	0.385717	0.581414
Naive CD4T	BC_vs_HRL_NHW	ABCD1	0.1941	0.385718	0.581414
Naive CD4T	BC_vs_HRL_NHW	CARD19	0.100714	0.386209	0.582079
Naive CD4T	BC_vs_HRL_NHW	BORCS5	-0.200983	0.386592	0.58258
Naive CD4T	BC_vs_HRL_NHW	AC009041.1	0.137072	0.386702	0.58267
Naive CD4T	BC_vs_HRL_NHW	NBEAL1	-0.0803334	0.386813	0.582762
Naive CD4T	BC_vs_HRL_NHW	ZNF718	-0.210051	0.386892	0.582804
Naive CD4T	BC_vs_HRL_NHW	PRPF18	0.0812641	0.386949	0.582815
Naive CD4T	BC_vs_HRL_NHW	BCR	0.101438	0.387072	0.582925
Naive CD4T	BC_vs_HRL_NHW	TOLLIP-AS1	-0.195189	0.387226	0.58308
Naive CD4T	BC_vs_HRL_NHW	NSG1	-0.531267	0.387341	0.583178
Naive CD4T	BC_vs_HRL_NHW	NBN	-0.0914604	0.387564	0.583375
Naive CD4T	BC_vs_HRL_NHW	C11orf74	-0.336312	0.387619	0.583375
Naive CD4T	BC_vs_HRL_NHW	AC079922.2	-0.147812	0.387654	0.583375
Naive CD4T	BC_vs_HRL_NHW	ORMDL3	0.173445	0.387699	0.583375
Naive CD4T	BC_vs_HRL_NHW	NOTCH2NLC	-0.16463	0.387724	0.583375
Naive CD4T	BC_vs_HRL_NHW	FAM219B	0.0823184	0.38783	0.583458
Naive CD4T	BC_vs_HRL_NHW	ZSWIM9	0.115617	0.387892	0.583476
Naive CD4T	BC_vs_HRL_NHW	ENOSF1	-0.112163	0.388095	0.583705
Naive CD4T	BC_vs_HRL_NHW	THBS3	-0.186024	0.388297	0.583934
Naive CD4T	BC_vs_HRL_NHW	TBL3	0.11935	0.388361	0.583953
Naive CD4T	BC_vs_HRL_NHW	UBR7	0.0949996	0.388521	0.584118
Naive CD4T	BC_vs_HRL_NHW	RBCK1	0.0918572	0.38865	0.584236
Naive CD4T	BC_vs_HRL_NHW	ARL2	0.101685	0.388764	0.584332
Naive CD4T	BC_vs_HRL_NHW	ZBTB25	-0.0814176	0.388836	0.584365
Naive CD4T	BC_vs_HRL_NHW	MAP2K7	0.0867059	0.38902	0.584565
Naive CD4T	BC_vs_HRL_NHW	TTYH3	0.247014	0.389211	0.584755
Naive CD4T	BC_vs_HRL_NHW	CIRBP	0.126237	0.389247	0.584755
Naive CD4T	BC_vs_HRL_NHW	UBXN11	0.13906	0.389946	0.585677
Naive CD4T	BC_vs_HRL_NHW	GNL1	0.0854529	0.389962	0.585677
Naive CD4T	BC_vs_HRL_NHW	KLHL11	-0.119438	0.390021	0.58569
Naive CD4T	BC_vs_HRL_NHW	TESMIN	0.146822	0.390167	0.585761
Naive CD4T	BC_vs_HRL_NHW	RPS23	0.116045	0.390228	0.585761
Naive CD4T	BC_vs_HRL_NHW	BCL7C	0.125988	0.390241	0.585761
Naive CD4T	BC_vs_HRL_NHW	FUBP3	-0.0813686	0.390271	0.585761
Naive CD4T	BC_vs_HRL_NHW	PMS1	0.0886098	0.390395	0.585816
Naive CD4T	BC_vs_HRL_NHW	LRTOMT	0.189859	0.390409	0.585816
Naive CD4T	BC_vs_HRL_NHW	TRAV12-3	0.15143	0.390608	0.586038
Naive CD4T	BC_vs_HRL_NHW	NOL11	-0.0651433	0.390883	0.586376
Naive CD4T	BC_vs_HRL_NHW	KCNA3	-0.0869462	0.39098	0.586445
Naive CD4T	BC_vs_HRL_NHW	KIN	0.087042	0.391047	0.586469
Naive CD4T	BC_vs_HRL_NHW	NDUFS5	0.134681	0.391263	0.586681
Naive CD4T	BC_vs_HRL_NHW	EPB41L2	-0.21352	0.391289	0.586681
Naive CD4T	BC_vs_HRL_NHW	RAD17	0.0992859	0.391395	0.58669
Naive CD4T	BC_vs_HRL_NHW	SACM1L	-0.106833	0.391441	0.58669
Naive CD4T	BC_vs_HRL_NHW	RPS17	-0.0990986	0.391469	0.58669
Naive CD4T	BC_vs_HRL_NHW	KLHL13	-0.334756	0.391498	0.58669
Naive CD4T	BC_vs_HRL_NHW	AC079305.3	-0.342669	0.391737	0.586971
Naive CD4T	BC_vs_HRL_NHW	TRBV4-2	0.275579	0.391982	0.587212
Naive CD4T	BC_vs_HRL_NHW	ARRDC2	0.180512	0.391998	0.587212
Naive CD4T	BC_vs_HRL_NHW	AC015923.1	-0.245872	0.392111	0.587303
Naive CD4T	BC_vs_HRL_NHW	NFX1	-0.0777314	0.392184	0.587337
Naive CD4T	BC_vs_HRL_NHW	CR381653.1	0.210183	0.392258	0.587361
Naive CD4T	BC_vs_HRL_NHW	RNF7	0.0892279	0.392338	0.587361
Naive CD4T	BC_vs_HRL_NHW	EFL1	-0.128395	0.392359	0.587361
Naive CD4T	BC_vs_HRL_NHW	LSM14B	0.0957438	0.392403	0.587361
Naive CD4T	BC_vs_HRL_NHW	AC008875.2	-0.168852	0.39249	0.587417
Naive CD4T	BC_vs_HRL_NHW	SUV39H2	0.186251	0.392855	0.587886
Naive CD4T	BC_vs_HRL_NHW	GYG1	0.121713	0.393066	0.588126
Naive CD4T	BC_vs_HRL_NHW	NDRG3	-0.0987117	0.393129	0.588144
Naive CD4T	BC_vs_HRL_NHW	UBA5	-0.0701351	0.393187	0.588154
Naive CD4T	BC_vs_HRL_NHW	CS	0.0639152	0.39354	0.588607
Naive CD4T	BC_vs_HRL_NHW	SERPINB9	-0.153172	0.393883	0.588967
Naive CD4T	BC_vs_HRL_NHW	RRNAD1	-0.11249	0.3939	0.588967
Naive CD4T	BC_vs_HRL_NHW	LPCAT1	-0.176332	0.393954	0.588967
Naive CD4T	BC_vs_HRL_NHW	AP5S1	0.116066	0.39403	0.588967
Naive CD4T	BC_vs_HRL_NHW	MFHAS1	-0.105519	0.394038	0.588967
Naive CD4T	BC_vs_HRL_NHW	CNNM4	-0.16471	0.394164	0.588967
Naive CD4T	BC_vs_HRL_NHW	KNTC1	-0.16503	0.394179	0.588967
Naive CD4T	BC_vs_HRL_NHW	ADO	-0.149746	0.39423	0.588967
Naive CD4T	BC_vs_HRL_NHW	NUP43	-0.19643	0.394239	0.588967
Naive CD4T	BC_vs_HRL_NHW	C9orf16	0.135338	0.394392	0.58906
Naive CD4T	BC_vs_HRL_NHW	AC008875.3	0.090403	0.394428	0.58906
Naive CD4T	BC_vs_HRL_NHW	HLA-DPA1	0.210408	0.394511	0.58906
Naive CD4T	BC_vs_HRL_NHW	PUS10	-0.183813	0.394577	0.58906
Naive CD4T	BC_vs_HRL_NHW	INF2	-0.162135	0.394592	0.58906
Naive CD4T	BC_vs_HRL_NHW	YIPF5	-0.0857247	0.394606	0.58906
Naive CD4T	BC_vs_HRL_NHW	LINC00339	0.13689	0.394766	0.589222
Naive CD4T	BC_vs_HRL_NHW	DPH3	0.124339	0.394903	0.589351
Naive CD4T	BC_vs_HRL_NHW	ITGB2	0.10986	0.395077	0.589535
Naive CD4T	BC_vs_HRL_NHW	KDM8	-0.120192	0.39515	0.589568
Naive CD4T	BC_vs_HRL_NHW	TRAPPC13	-0.123717	0.395521	0.589954
Naive CD4T	BC_vs_HRL_NHW	ALS2CL	0.158106	0.395566	0.589954
Naive CD4T	BC_vs_HRL_NHW	POLG2	-0.123876	0.395567	0.589954
Naive CD4T	BC_vs_HRL_NHW	CYP3A5	-0.22921	0.395612	0.589954
Naive CD4T	BC_vs_HRL_NHW	MRPL28	0.146622	0.395894	0.59016
Naive CD4T	BC_vs_HRL_NHW	MRPL9	0.091189	0.395901	0.59016
Naive CD4T	BC_vs_HRL_NHW	MXRA7	0.397949	0.395904	0.59016
Naive CD4T	BC_vs_HRL_NHW	RIOX2	0.0891082	0.396219	0.590554
Naive CD4T	BC_vs_HRL_NHW	PTPMT1	0.136241	0.396381	0.590703
Naive CD4T	BC_vs_HRL_NHW	MSTO1	0.0852646	0.396421	0.590703
Naive CD4T	BC_vs_HRL_NHW	ZFP36	0.181725	0.396491	0.590732
Naive CD4T	BC_vs_HRL_NHW	MRPS25	0.0619583	0.396679	0.590936
Naive CD4T	BC_vs_HRL_NHW	PLAGL1	-0.20373	0.39684	0.591098
Naive CD4T	BC_vs_HRL_NHW	ARGLU1	-0.0503217	0.396964	0.591208
Naive CD4T	BC_vs_HRL_NHW	PAICS	0.0716225	0.397209	0.591389
Naive CD4T	BC_vs_HRL_NHW	RAB43	0.0724705	0.397222	0.591389
Naive CD4T	BC_vs_HRL_NHW	HDAC3	0.0939959	0.397279	0.591389
Naive CD4T	BC_vs_HRL_NHW	MFSD12	0.0903917	0.39729	0.591389
Naive CD4T	BC_vs_HRL_NHW	VPS4B	-0.0693198	0.397871	0.592178
Naive CD4T	BC_vs_HRL_NHW	RNF14	0.0903312	0.397936	0.592198
Naive CD4T	BC_vs_HRL_NHW	AC004854.2	-0.308917	0.398023	0.592237
Naive CD4T	BC_vs_HRL_NHW	PGRMC2	-0.109937	0.398064	0.592237
Naive CD4T	BC_vs_HRL_NHW	POLR1A	-0.135591	0.398323	0.592546
Naive CD4T	BC_vs_HRL_NHW	TLR2	-0.262187	0.398445	0.592652
Naive CD4T	BC_vs_HRL_NHW	CDH23	-0.168204	0.398523	0.592691
Naive CD4T	BC_vs_HRL_NHW	CHD4	0.0819907	0.398618	0.592756
Naive CD4T	BC_vs_HRL_NHW	SCAF4	-0.0647898	0.398801	0.592952
Naive CD4T	BC_vs_HRL_NHW	RGPD8	-0.223146	0.398908	0.59297
Naive CD4T	BC_vs_HRL_NHW	CKMT2-AS1	-0.166273	0.398922	0.59297
Naive CD4T	BC_vs_HRL_NHW	SNRPD1	0.111505	0.398967	0.59297
Naive CD4T	BC_vs_HRL_NHW	AC007728.2	0.200687	0.399025	0.59297
Naive CD4T	BC_vs_HRL_NHW	UTP23	-0.0858215	0.39921	0.59297
Naive CD4T	BC_vs_HRL_NHW	TCEAL4	0.138604	0.399229	0.59297
Naive CD4T	BC_vs_HRL_NHW	ERF	0.157644	0.399235	0.59297
Naive CD4T	BC_vs_HRL_NHW	AC107959.1	0.184593	0.399239	0.59297
Naive CD4T	BC_vs_HRL_NHW	DDX19B	-0.0947	0.399274	0.59297
Naive CD4T	BC_vs_HRL_NHW	RPL32	0.146476	0.39945	0.593156
Naive CD4T	BC_vs_HRL_NHW	ST3GAL1	-0.0763401	0.399888	0.59373
Naive CD4T	BC_vs_HRL_NHW	MIEF2	0.130255	0.399984	0.593786
Naive CD4T	BC_vs_HRL_NHW	SPRTN	0.0928356	0.400028	0.593786
Naive CD4T	BC_vs_HRL_NHW	KLHDC2	0.0601502	0.400183	0.593939
Naive CD4T	BC_vs_HRL_NHW	SLC43A3	0.184579	0.40048	0.594303
Naive CD4T	BC_vs_HRL_NHW	STOM	-0.153131	0.400728	0.594595
Naive CD4T	BC_vs_HRL_NHW	POLR2J2	0.64175	0.400781	0.594598
Naive CD4T	BC_vs_HRL_NHW	TTF1	0.0914938	0.40109	0.594981
Naive CD4T	BC_vs_HRL_NHW	AC009318.1	-0.241034	0.401226	0.595106
Naive CD4T	BC_vs_HRL_NHW	SMIM14	-0.122813	0.401323	0.595173
Naive CD4T	BC_vs_HRL_NHW	RNF126	0.11957	0.401573	0.595427
Naive CD4T	BC_vs_HRL_NHW	PPP1R3E	-0.0910314	0.401638	0.595427
Naive CD4T	BC_vs_HRL_NHW	PQBP1	0.094044	0.401648	0.595427
Naive CD4T	BC_vs_HRL_NHW	CXorf40A	-0.147395	0.402124	0.596023
Naive CD4T	BC_vs_HRL_NHW	FUT10	-0.272849	0.402153	0.596023
Naive CD4T	BC_vs_HRL_NHW	RPS8	0.114605	0.402302	0.596166
Naive CD4T	BC_vs_HRL_NHW	LEF1	-0.0920952	0.40239	0.596169
Naive CD4T	BC_vs_HRL_NHW	DNAH6	-0.195961	0.402406	0.596169
Naive CD4T	BC_vs_HRL_NHW	LRRC27	-0.21637	0.402703	0.596532
Naive CD4T	BC_vs_HRL_NHW	DNAJC19	0.0909297	0.402781	0.596571
Naive CD4T	BC_vs_HRL_NHW	LSM8	-0.0621172	0.403046	0.59688
Naive CD4T	BC_vs_HRL_NHW	AL157786.1	-0.172962	0.403093	0.59688
Naive CD4T	BC_vs_HRL_NHW	COMTD1	0.178449	0.403195	0.596886
Naive CD4T	BC_vs_HRL_NHW	NUDT16L1	0.099232	0.403199	0.596886
Naive CD4T	BC_vs_HRL_NHW	UBE2D2	0.0680616	0.403362	0.59705
Naive CD4T	BC_vs_HRL_NHW	APIP	0.0960589	0.403522	0.59721
Naive CD4T	BC_vs_HRL_NHW	CACUL1	-0.058552	0.403823	0.597579
Naive CD4T	BC_vs_HRL_NHW	PTTG1IP	-0.0936941	0.403876	0.597581
Naive CD4T	BC_vs_HRL_NHW	TMEM229B	-0.190058	0.403951	0.597616
Naive CD4T	BC_vs_HRL_NHW	SEMA4B	0.124404	0.40402	0.597642
Naive CD4T	BC_vs_HRL_NHW	AC079779.1	0.329163	0.404193	0.597766
Naive CD4T	BC_vs_HRL_NHW	RBM8A	0.137771	0.404273	0.597766
Naive CD4T	BC_vs_HRL_NHW	ABR	-0.103339	0.404274	0.597766
Naive CD4T	BC_vs_HRL_NHW	HCG27	-0.189044	0.40431	0.597766
Naive CD4T	BC_vs_HRL_NHW	SETD9	0.241365	0.404612	0.598043
Naive CD4T	BC_vs_HRL_NHW	AC027018.1	-0.187555	0.404644	0.598043
Naive CD4T	BC_vs_HRL_NHW	TRIM41	0.103971	0.404653	0.598043
Naive CD4T	BC_vs_HRL_NHW	BEX5	0.138334	0.404716	0.598061
Naive CD4T	BC_vs_HRL_NHW	VCPKMT	-0.120014	0.40487	0.598211
Naive CD4T	BC_vs_HRL_NHW	DLG4	0.170588	0.404962	0.598272
Naive CD4T	BC_vs_HRL_NHW	SLC15A4	-0.14369	0.405047	0.598315
Naive CD4T	BC_vs_HRL_NHW	ATP6V1G1	0.111394	0.405122	0.598315
Naive CD4T	BC_vs_HRL_NHW	EHD1	0.0768132	0.405147	0.598315
Naive CD4T	BC_vs_HRL_NHW	TRAV19	0.178997	0.405235	0.598369
Naive CD4T	BC_vs_HRL_NHW	AC092567.1	-0.236276	0.405481	0.598628
Naive CD4T	BC_vs_HRL_NHW	A1BG	0.167003	0.405514	0.598628
Naive CD4T	BC_vs_HRL_NHW	NDUFB8	0.0988703	0.405651	0.598754
Naive CD4T	BC_vs_HRL_NHW	LYPLA1	0.0683372	0.405766	0.598848
Naive CD4T	BC_vs_HRL_NHW	KLHL21	0.105815	0.406216	0.599367
Naive CD4T	BC_vs_HRL_NHW	ZNF316	-0.100741	0.406248	0.599367
Naive CD4T	BC_vs_HRL_NHW	AC009303.2	-0.215768	0.406296	0.599367
Naive CD4T	BC_vs_HRL_NHW	FHL1	0.18439	0.406325	0.599367
Naive CD4T	BC_vs_HRL_NHW	RRS1	-0.0951795	0.406793	0.599924
Naive CD4T	BC_vs_HRL_NHW	OXCT1	-0.0803896	0.406823	0.599924
Naive CD4T	BC_vs_HRL_NHW	TAF1B	-0.110953	0.406858	0.599924
Naive CD4T	BC_vs_HRL_NHW	RASA4B	0.350894	0.406926	0.599948
Naive CD4T	BC_vs_HRL_NHW	CTPS1	-0.150659	0.407022	0.599996
Naive CD4T	BC_vs_HRL_NHW	ZFYVE1	-0.161057	0.407096	0.599996
Naive CD4T	BC_vs_HRL_NHW	AKAP11	-0.106065	0.407114	0.599996
Naive CD4T	BC_vs_HRL_NHW	RNF157	-0.122588	0.407176	0.600011
Naive CD4T	BC_vs_HRL_NHW	TRA2B	-0.0917141	0.407298	0.600051
Naive CD4T	BC_vs_HRL_NHW	SRGAP2	-0.22548	0.407307	0.600051
Naive CD4T	BC_vs_HRL_NHW	AC023509.3	0.330355	0.407378	0.600079
Naive CD4T	BC_vs_HRL_NHW	HMCES	0.082702	0.40749	0.600168
Naive CD4T	BC_vs_HRL_NHW	LIN9	-0.152348	0.407724	0.600436
Naive CD4T	BC_vs_HRL_NHW	MDN1	-0.115544	0.407932	0.600642
Naive CD4T	BC_vs_HRL_NHW	NOP56	0.0899091	0.407967	0.600642
Naive CD4T	BC_vs_HRL_NHW	DYNC1I2	0.101769	0.40818	0.600878
Naive CD4T	BC_vs_HRL_NHW	RABL2A	0.171468	0.408361	0.60105
Naive CD4T	BC_vs_HRL_NHW	COL6A3	-0.212858	0.4084	0.60105
Naive CD4T	BC_vs_HRL_NHW	DVL1	0.192896	0.408471	0.601077
Naive CD4T	BC_vs_HRL_NHW	HYPK	0.196687	0.408543	0.601094
Naive CD4T	BC_vs_HRL_NHW	SMDT1	0.307756	0.408586	0.601094
Naive CD4T	BC_vs_HRL_NHW	PNISR	0.0904255	0.408672	0.601143
Naive CD4T	BC_vs_HRL_NHW	AC018816.1	-0.122701	0.408806	0.601243
Naive CD4T	BC_vs_HRL_NHW	PCNT	-0.0860697	0.408843	0.601243
Naive CD4T	BC_vs_HRL_NHW	AL080276.2	-0.165397	0.408945	0.601316
Naive CD4T	BC_vs_HRL_NHW	ZFPM1	0.0866111	0.409298	0.601759
Naive CD4T	BC_vs_HRL_NHW	HIST1H2BB	-0.340932	0.409458	0.601919
Naive CD4T	BC_vs_HRL_NHW	MIR17HG	-0.263265	0.409672	0.602157
Naive CD4T	BC_vs_HRL_NHW	AL078600.1	-0.246685	0.4099	0.602415
Naive CD4T	BC_vs_HRL_NHW	ACCS	0.179421	0.410079	0.602461
Naive CD4T	BC_vs_HRL_NHW	IFT80	-0.14371	0.410103	0.602461
Naive CD4T	BC_vs_HRL_NHW	GIMAP7	0.120514	0.410117	0.602461
Naive CD4T	BC_vs_HRL_NHW	TMEM256	0.126183	0.41014	0.602461
Naive CD4T	BC_vs_HRL_NHW	SNRPF	0.106678	0.410218	0.6025
Naive CD4T	BC_vs_HRL_NHW	SLC29A2	0.122356	0.410318	0.60257
Naive CD4T	BC_vs_HRL_NHW	HNRNPU	-0.0503537	0.410601	0.602908
Naive CD4T	BC_vs_HRL_NHW	MRRF	0.0803285	0.410881	0.603158
Naive CD4T	BC_vs_HRL_NHW	FIBP	0.112151	0.410994	0.603158
Naive CD4T	BC_vs_HRL_NHW	MLLT6	-0.0583512	0.411022	0.603158
Naive CD4T	BC_vs_HRL_NHW	CTPS2	-0.141928	0.411068	0.603158
Naive CD4T	BC_vs_HRL_NHW	CRIP2	0.38856	0.411069	0.603158
Naive CD4T	BC_vs_HRL_NHW	MPLKIP	0.0676797	0.411083	0.603158
Naive CD4T	BC_vs_HRL_NHW	USP11	-0.0787542	0.411156	0.603188
Naive CD4T	BC_vs_HRL_NHW	HIST1H4H	-0.251187	0.41121	0.603191
Naive CD4T	BC_vs_HRL_NHW	WBP2NL	-0.177371	0.411402	0.603397
Naive CD4T	BC_vs_HRL_NHW	PNPLA6	0.092687	0.411477	0.60343
Naive CD4T	BC_vs_HRL_NHW	VILL	0.102805	0.411707	0.603691
Naive CD4T	BC_vs_HRL_NHW	GRN	0.0940135	0.411919	0.603926
Naive CD4T	BC_vs_HRL_NHW	PHF2	-0.0941347	0.412081	0.604049
Naive CD4T	BC_vs_HRL_NHW	ZBTB4	-0.093436	0.412134	0.604049
Naive CD4T	BC_vs_HRL_NHW	FAM114A2	0.101996	0.41216	0.604049
Naive CD4T	BC_vs_HRL_NHW	IAH1	0.0976134	0.412254	0.60411
Naive CD4T	BC_vs_HRL_NHW	DYNLRB1	0.243607	0.412321	0.604133
Naive CD4T	BC_vs_HRL_NHW	AC020910.5	0.162068	0.41251	0.604257
Naive CD4T	BC_vs_HRL_NHW	HK1	0.0866752	0.412525	0.604257
Naive CD4T	BC_vs_HRL_NHW	EDF1	0.0942713	0.412562	0.604257
Naive CD4T	BC_vs_HRL_NHW	NRAS	-0.121123	0.412736	0.604434
Naive CD4T	BC_vs_HRL_NHW	PSMG2	0.0752799	0.412926	0.604498
Naive CD4T	BC_vs_HRL_NHW	CABIN1	-0.0526486	0.412935	0.604498
Naive CD4T	BC_vs_HRL_NHW	SPART	0.0759928	0.412959	0.604498
Naive CD4T	BC_vs_HRL_NHW	AL390728.5	-0.267789	0.412989	0.604498
Naive CD4T	BC_vs_HRL_NHW	ABCB8	0.0775289	0.413113	0.604604
Naive CD4T	BC_vs_HRL_NHW	MRPL11	0.109496	0.413263	0.604747
Naive CD4T	BC_vs_HRL_NHW	VAMP7	0.0781412	0.41353	0.605061
Naive CD4T	BC_vs_HRL_NHW	PPP2R3B	0.109696	0.413717	0.605258
Naive CD4T	BC_vs_HRL_NHW	KCNH3	-0.197934	0.413798	0.605272
Naive CD4T	BC_vs_HRL_NHW	LGMN	0.131829	0.413886	0.605272
Naive CD4T	BC_vs_HRL_NHW	SASS6	-0.115563	0.413901	0.605272
Naive CD4T	BC_vs_HRL_NHW	MAP1LC3B	-0.0825211	0.413935	0.605272
Naive CD4T	BC_vs_HRL_NHW	UBE2E1	-0.0590529	0.414625	0.605981
Naive CD4T	BC_vs_HRL_NHW	PTTG1	0.166831	0.414681	0.605981
Naive CD4T	BC_vs_HRL_NHW	HPCAL4	-0.213796	0.414687	0.605981
Naive CD4T	BC_vs_HRL_NHW	ZNF581	0.102944	0.414716	0.605981
Naive CD4T	BC_vs_HRL_NHW	GSTCD	-0.150613	0.414729	0.605981
Naive CD4T	BC_vs_HRL_NHW	EXT2	-0.0816549	0.414734	0.605981
Naive CD4T	BC_vs_HRL_NHW	TPCN2	0.21618	0.414789	0.605985
Naive CD4T	BC_vs_HRL_NHW	VOPP1	-0.095957	0.414868	0.606023
Naive CD4T	BC_vs_HRL_NHW	PPP6C	0.064834	0.414957	0.606076
Naive CD4T	BC_vs_HRL_NHW	ALAD	0.0879939	0.415068	0.606163
Naive CD4T	BC_vs_HRL_NHW	SMIM19	0.113173	0.415254	0.606301
Naive CD4T	BC_vs_HRL_NHW	C16orf70	0.111467	0.415314	0.606301
Naive CD4T	BC_vs_HRL_NHW	EIF2S3	0.0844658	0.415393	0.606301
Naive CD4T	BC_vs_HRL_NHW	DYNLT3	0.0786326	0.415418	0.606301
Naive CD4T	BC_vs_HRL_NHW	SLC25A17	0.0969704	0.415461	0.606301
Naive CD4T	BC_vs_HRL_NHW	TRIM5	-0.0969438	0.415477	0.606301
Naive CD4T	BC_vs_HRL_NHW	MASTL	-0.221875	0.415567	0.606356
Naive CD4T	BC_vs_HRL_NHW	FAM217B	0.0854977	0.415777	0.606585
Naive CD4T	BC_vs_HRL_NHW	TIGD7	-0.143423	0.415932	0.606736
Naive CD4T	BC_vs_HRL_NHW	ACAP1	0.101776	0.416114	0.606904
Naive CD4T	BC_vs_HRL_NHW	MLYCD	-0.119804	0.416152	0.606904
Naive CD4T	BC_vs_HRL_NHW	RPS3	0.115452	0.416332	0.607027
Naive CD4T	BC_vs_HRL_NHW	PTGES3	0.0621135	0.416342	0.607027
Naive CD4T	BC_vs_HRL_NHW	ALDH5A1	-0.118467	0.416426	0.607074
Naive CD4T	BC_vs_HRL_NHW	SLF1	-0.0849669	0.416531	0.607151
Naive CD4T	BC_vs_HRL_NHW	ITFG2	0.0605677	0.416666	0.60727
Naive CD4T	BC_vs_HRL_NHW	HCFC1	-0.0702955	0.417056	0.607762
Naive CD4T	BC_vs_HRL_NHW	CFLAR-AS1	-0.226449	0.417409	0.608201
Naive CD4T	BC_vs_HRL_NHW	TARS	0.0902548	0.417518	0.608283
Naive CD4T	BC_vs_HRL_NHW	PXK	0.10354	0.417589	0.60831
Naive CD4T	BC_vs_HRL_NHW	GFM1	-0.0749427	0.417677	0.608361
Naive CD4T	BC_vs_HRL_NHW	CCNK	-0.0676549	0.417804	0.60847
Naive CD4T	BC_vs_HRL_NHW	CCDC47	-0.0992252	0.417945	0.608599
Naive CD4T	BC_vs_HRL_NHW	NCBP2	0.0615831	0.418052	0.608658
Naive CD4T	BC_vs_HRL_NHW	VCAN	-0.407706	0.418091	0.608658
Naive CD4T	BC_vs_HRL_NHW	PROCA1	-0.184554	0.418229	0.608669
Naive CD4T	BC_vs_HRL_NHW	TSPYL4	-0.147534	0.418299	0.608669
Naive CD4T	BC_vs_HRL_NHW	ERGIC3	0.099438	0.418299	0.608669
Naive CD4T	BC_vs_HRL_NHW	TRIM13	-0.0978254	0.418309	0.608669
Naive CD4T	BC_vs_HRL_NHW	ZNF879	0.187387	0.418416	0.608749
Naive CD4T	BC_vs_HRL_NHW	HPCAL1	0.0560273	0.41866	0.609027
Naive CD4T	BC_vs_HRL_NHW	ZNF236-DT	0.140438	0.418718	0.609035
Naive CD4T	BC_vs_HRL_NHW	CYP2R1	0.0872521	0.419129	0.609555
Naive CD4T	BC_vs_HRL_NHW	TMEM214	0.102493	0.419358	0.60977
Naive CD4T	BC_vs_HRL_NHW	INAFM1	0.190464	0.419381	0.60977
Naive CD4T	BC_vs_HRL_NHW	TOP1	-0.0885876	0.41948	0.609837
Naive CD4T	BC_vs_HRL_NHW	RBM18	0.114384	0.419604	0.609924
Naive CD4T	BC_vs_HRL_NHW	CCDC85C	0.148527	0.419645	0.609924
Naive CD4T	BC_vs_HRL_NHW	NET1	0.140184	0.419815	0.610094
Naive CD4T	BC_vs_HRL_NHW	OGG1	0.101948	0.420002	0.610257
Naive CD4T	BC_vs_HRL_NHW	KCNAB2	-0.115132	0.420075	0.610257
Naive CD4T	BC_vs_HRL_NHW	ALDH18A1	-0.0832013	0.420169	0.610257
Naive CD4T	BC_vs_HRL_NHW	CREM	-0.213323	0.420176	0.610257
Naive CD4T	BC_vs_HRL_NHW	AC012645.3	0.126005	0.420191	0.610257
Naive CD4T	BC_vs_HRL_NHW	HPS1	0.0951022	0.420908	0.611079
Naive CD4T	BC_vs_HRL_NHW	NMI	0.107889	0.420915	0.611079
Naive CD4T	BC_vs_HRL_NHW	STXBP1	-0.205357	0.420965	0.611079
Naive CD4T	BC_vs_HRL_NHW	ARHGEF9	-0.0804405	0.421012	0.611079
Naive CD4T	BC_vs_HRL_NHW	PRKX	-0.0906643	0.421021	0.611079
Naive CD4T	BC_vs_HRL_NHW	NNT	-0.0872142	0.421218	0.611259
Naive CD4T	BC_vs_HRL_NHW	UBA52	0.0964295	0.421277	0.611259
Naive CD4T	BC_vs_HRL_NHW	AC104850.2	0.243127	0.421305	0.611259
Naive CD4T	BC_vs_HRL_NHW	LSM14A	0.0591008	0.421387	0.611259
Naive CD4T	BC_vs_HRL_NHW	PCBP4	0.145109	0.421436	0.611259
Naive CD4T	BC_vs_HRL_NHW	HECW2-AS1	0.217615	0.421488	0.611259
Naive CD4T	BC_vs_HRL_NHW	CC2D1A	0.113508	0.421514	0.611259
Naive CD4T	BC_vs_HRL_NHW	CAPN1	0.0846137	0.421781	0.61157
Naive CD4T	BC_vs_HRL_NHW	RIPK1	-0.0925966	0.421894	0.611657
Naive CD4T	BC_vs_HRL_NHW	ADGRE1	0.311502	0.422137	0.611933
Naive CD4T	BC_vs_HRL_NHW	ING5	0.0849737	0.422238	0.611995
Naive CD4T	BC_vs_HRL_NHW	GSDMB	0.175948	0.422286	0.611995
Naive CD4T	BC_vs_HRL_NHW	ANAPC15	0.121468	0.422391	0.61207
Naive CD4T	BC_vs_HRL_NHW	KMT5B	-0.0770066	0.422692	0.612416
Naive CD4T	BC_vs_HRL_NHW	OTUD6B-AS1	0.093201	0.422735	0.612416
Naive CD4T	BC_vs_HRL_NHW	DST	-0.341828	0.42285	0.612505
Naive CD4T	BC_vs_HRL_NHW	SLC7A5	-0.181906	0.422953	0.612579
Naive CD4T	BC_vs_HRL_NHW	LRIF1	0.105248	0.423057	0.612652
Naive CD4T	BC_vs_HRL_NHW	FP671120.4	0.279818	0.423117	0.612663
Naive CD4T	BC_vs_HRL_NHW	CDNF	-0.147819	0.423318	0.612877
Naive CD4T	BC_vs_HRL_NHW	HIF1AN	-0.0772026	0.423497	0.613012
Naive CD4T	BC_vs_HRL_NHW	CDC42BPB	-0.26457	0.423517	0.613012
Naive CD4T	BC_vs_HRL_NHW	GRIP1	-0.402732	0.423778	0.613256
Naive CD4T	BC_vs_HRL_NHW	NECAB3	0.173541	0.423792	0.613256
Naive CD4T	BC_vs_HRL_NHW	ZNF669	-0.120564	0.423937	0.61332
Naive CD4T	BC_vs_HRL_NHW	PYGM	-0.300895	0.423958	0.61332
Naive CD4T	BC_vs_HRL_NHW	ZNF526	0.130064	0.423995	0.61332
Naive CD4T	BC_vs_HRL_NHW	AC093510.1	-0.277708	0.424184	0.613466
Naive CD4T	BC_vs_HRL_NHW	CPA5	-0.663301	0.424218	0.613466
Naive CD4T	BC_vs_HRL_NHW	ABHD11	0.12766	0.424255	0.613466
Naive CD4T	BC_vs_HRL_NHW	TSPAN3	0.102433	0.4245	0.613744
Naive CD4T	BC_vs_HRL_NHW	NUDT3	-0.0645218	0.424595	0.613805
Naive CD4T	BC_vs_HRL_NHW	TCF25	0.0868744	0.42479	0.613945
Naive CD4T	BC_vs_HRL_NHW	VMAC	-0.097151	0.424798	0.613945
Naive CD4T	BC_vs_HRL_NHW	SELENOM	0.119478	0.425121	0.614335
Naive CD4T	BC_vs_HRL_NHW	RALGPS1	-0.164314	0.425206	0.614373
Naive CD4T	BC_vs_HRL_NHW	ICOS	-0.16674	0.425254	0.614373
Naive CD4T	BC_vs_HRL_NHW	PEX7	-0.116541	0.425309	0.614377
Naive CD4T	BC_vs_HRL_NHW	FGFBP3	-0.143265	0.425395	0.614424
Naive CD4T	BC_vs_HRL_NHW	YARS2	-0.0843595	0.425471	0.614457
Naive CD4T	BC_vs_HRL_NHW	LINC01578	-0.129089	0.425814	0.614807
Naive CD4T	BC_vs_HRL_NHW	TMEM177	0.135664	0.425864	0.614807
Naive CD4T	BC_vs_HRL_NHW	FKBP11	0.0956272	0.425932	0.614807
Naive CD4T	BC_vs_HRL_NHW	TRBV4-1	0.320511	0.425972	0.614807
Naive CD4T	BC_vs_HRL_NHW	FANCG	0.148926	0.425979	0.614807
Naive CD4T	BC_vs_HRL_NHW	YBX3	0.298769	0.426266	0.615137
Naive CD4T	BC_vs_HRL_NHW	IMPACT	0.114235	0.426314	0.615137
Naive CD4T	BC_vs_HRL_NHW	RPP38	-0.0917529	0.426656	0.615491
Naive CD4T	BC_vs_HRL_NHW	MTCH2	0.0701773	0.426758	0.615491
Naive CD4T	BC_vs_HRL_NHW	DANCR	0.115518	0.426775	0.615491
Naive CD4T	BC_vs_HRL_NHW	AC025442.2	-0.204988	0.426829	0.615491
Naive CD4T	BC_vs_HRL_NHW	COL6A1	0.259703	0.426859	0.615491
Naive CD4T	BC_vs_HRL_NHW	TRBV29-1	0.187109	0.426878	0.615491
Naive CD4T	BC_vs_HRL_NHW	C19orf48	0.0815714	0.427185	0.615857
Naive CD4T	BC_vs_HRL_NHW	SNRK-AS1	0.215328	0.427295	0.615938
Naive CD4T	BC_vs_HRL_NHW	ADAMTS10	-0.151518	0.427541	0.616172
Naive CD4T	BC_vs_HRL_NHW	ARL4C	0.118699	0.427563	0.616172
Naive CD4T	BC_vs_HRL_NHW	AC098484.4	-0.137509	0.427623	0.616182
Naive CD4T	BC_vs_HRL_NHW	PRDM15	-0.130871	0.427909	0.616516
Naive CD4T	BC_vs_HRL_NHW	SOX8	0.207028	0.427981	0.616544
Naive CD4T	BC_vs_HRL_NHW	MTHFD1	0.0887019	0.428102	0.61663
Naive CD4T	BC_vs_HRL_NHW	NOXA1	0.140979	0.428147	0.61663
Naive CD4T	BC_vs_HRL_NHW	AC006369.1	-0.298893	0.428324	0.616808
Naive CD4T	BC_vs_HRL_NHW	DGKA	0.0543638	0.428483	0.616961
Naive CD4T	BC_vs_HRL_NHW	CUTA	0.100318	0.428867	0.617436
Naive CD4T	BC_vs_HRL_NHW	RAB35	-0.0991093	0.429024	0.617517
Naive CD4T	BC_vs_HRL_NHW	IFNAR2	-0.0816109	0.429064	0.617517
Naive CD4T	BC_vs_HRL_NHW	MYOM2	0.415504	0.429083	0.617517
Naive CD4T	BC_vs_HRL_NHW	ACOT8	0.106283	0.42916	0.61755
Naive CD4T	BC_vs_HRL_NHW	SMARCAL1	-0.107251	0.429241	0.61758
Naive CD4T	BC_vs_HRL_NHW	AC126121.3	-0.232998	0.42935	0.61758
Naive CD4T	BC_vs_HRL_NHW	PRKCSH	0.0683346	0.429393	0.61758
Naive CD4T	BC_vs_HRL_NHW	NUMA1	-0.056666	0.429418	0.61758
Naive CD4T	BC_vs_HRL_NHW	PRMT5-AS1	-0.371515	0.429447	0.61758
Naive CD4T	BC_vs_HRL_NHW	SH3BP5	0.105789	0.429577	0.617644
Naive CD4T	BC_vs_HRL_NHW	MPHOSPH8	0.0911075	0.429598	0.617644
Naive CD4T	BC_vs_HRL_NHW	NMNAT1	-0.160589	0.429681	0.617673
Naive CD4T	BC_vs_HRL_NHW	ZNF525	-0.101826	0.429725	0.617673
Naive CD4T	BC_vs_HRL_NHW	NDUFA2	0.106197	0.429903	0.617852
Naive CD4T	BC_vs_HRL_NHW	RNF34	-0.0587507	0.430067	0.61796
Naive CD4T	BC_vs_HRL_NHW	EHMT1	-0.0757999	0.430085	0.61796
Naive CD4T	BC_vs_HRL_NHW	UBTD2	-0.205305	0.430615	0.618646
Naive CD4T	BC_vs_HRL_NHW	LETM2	-0.286024	0.431081	0.619075
Naive CD4T	BC_vs_HRL_NHW	ILF2	0.0962535	0.4311	0.619075
Naive CD4T	BC_vs_HRL_NHW	SEMA4F	-0.138214	0.431103	0.619075
Naive CD4T	BC_vs_HRL_NHW	PHF5A	0.108949	0.431128	0.619075
Naive CD4T	BC_vs_HRL_NHW	GLYCTK	0.0998264	0.43124	0.6191
Naive CD4T	BC_vs_HRL_NHW	ANKRD31	-0.167005	0.431252	0.6191
Naive CD4T	BC_vs_HRL_NHW	ABLIM2	0.221659	0.431378	0.619152
Naive CD4T	BC_vs_HRL_NHW	ATG12	0.0884694	0.431396	0.619152
Naive CD4T	BC_vs_HRL_NHW	LEF1-AS1	-0.0923143	0.431521	0.619241
Naive CD4T	BC_vs_HRL_NHW	DNAJC21	0.0713295	0.431564	0.619241
Naive CD4T	BC_vs_HRL_NHW	EPS15L1	-0.0755935	0.431645	0.619251
Naive CD4T	BC_vs_HRL_NHW	ACLY	-0.074392	0.431679	0.619251
Naive CD4T	BC_vs_HRL_NHW	SLC35D2	0.125849	0.431908	0.619503
Naive CD4T	BC_vs_HRL_NHW	SDHA	0.0556864	0.432158	0.619764
Naive CD4T	BC_vs_HRL_NHW	USP18	0.237062	0.432197	0.619764
Naive CD4T	BC_vs_HRL_NHW	BMPR1A	-0.162362	0.432297	0.619831
Naive CD4T	BC_vs_HRL_NHW	STX4	0.0919627	0.432352	0.619833
Naive CD4T	BC_vs_HRL_NHW	TMX4	-0.0758864	0.432434	0.619874
Naive CD4T	BC_vs_HRL_NHW	GPR89A	-0.104282	0.432525	0.619927
Naive CD4T	BC_vs_HRL_NHW	ANKMY1	-0.10922	0.432648	0.619977
Naive CD4T	BC_vs_HRL_NHW	TCOF1	-0.0701002	0.432685	0.619977
Naive CD4T	BC_vs_HRL_NHW	NOC3L	0.0874289	0.43272	0.619977
Naive CD4T	BC_vs_HRL_NHW	DHTKD1	0.123925	0.432916	0.62018
Naive CD4T	BC_vs_HRL_NHW	KISS1R	0.190133	0.433049	0.620295
Naive CD4T	BC_vs_HRL_NHW	PTRHD1	0.105872	0.433276	0.620543
Naive CD4T	BC_vs_HRL_NHW	C22orf34	-0.212325	0.433612	0.620947
Naive CD4T	BC_vs_HRL_NHW	PWWP2B	-0.147093	0.433806	0.621043
Naive CD4T	BC_vs_HRL_NHW	PCED1B-AS1	0.110794	0.433833	0.621043
Naive CD4T	BC_vs_HRL_NHW	ZFYVE28	0.13973	0.433852	0.621043
Naive CD4T	BC_vs_HRL_NHW	ZNF320	-0.211408	0.433893	0.621043
Naive CD4T	BC_vs_HRL_NHW	TXNL1	0.0772294	0.433989	0.621104
Naive CD4T	BC_vs_HRL_NHW	AIDA	0.0761376	0.43419	0.621315
Naive CD4T	BC_vs_HRL_NHW	NCAPG2	-0.356495	0.434346	0.62146
Naive CD4T	BC_vs_HRL_NHW	HIST1H4A	0.261575	0.434429	0.621483
Naive CD4T	BC_vs_HRL_NHW	AL133268.4	-0.153554	0.434469	0.621483
Naive CD4T	BC_vs_HRL_NHW	TIMP2	-0.220188	0.434659	0.621667
Naive CD4T	BC_vs_HRL_NHW	AL035427.1	-0.188701	0.434705	0.621667
Naive CD4T	BC_vs_HRL_NHW	LONP1	-0.074268	0.434834	0.621774
Naive CD4T	BC_vs_HRL_NHW	VPS52	0.082868	0.43492	0.621783
Naive CD4T	BC_vs_HRL_NHW	KMT2B	0.0694472	0.434948	0.621783
Naive CD4T	BC_vs_HRL_NHW	RIOK1	0.0796034	0.43508	0.621896
Naive CD4T	BC_vs_HRL_NHW	PAPOLG	-0.0842387	0.435261	0.622078
Naive CD4T	BC_vs_HRL_NHW	ERICH6-AS1	0.13572	0.435415	0.622142
Naive CD4T	BC_vs_HRL_NHW	RPS27A	0.117501	0.435437	0.622142
Naive CD4T	BC_vs_HRL_NHW	NLN	-0.190556	0.435467	0.622142
Naive CD4T	BC_vs_HRL_NHW	KCNIP4	0.42496	0.435698	0.622394
Naive CD4T	BC_vs_HRL_NHW	IRS1	0.227716	0.436067	0.622845
Naive CD4T	BC_vs_HRL_NHW	LIPA	0.0723389	0.436478	0.623356
Naive CD4T	BC_vs_HRL_NHW	DDX27	0.0744164	0.436694	0.623587
Naive CD4T	BC_vs_HRL_NHW	TRAV25	0.166887	0.436755	0.623597
Naive CD4T	BC_vs_HRL_NHW	WDR76	-0.110125	0.436915	0.623748
Naive CD4T	BC_vs_HRL_NHW	C16orf86	0.160432	0.437292	0.62421
Naive CD4T	BC_vs_HRL_NHW	SPG7	-0.0618284	0.43752	0.624459
Naive CD4T	BC_vs_HRL_NHW	USP44	-0.161548	0.437965	0.624979
Naive CD4T	BC_vs_HRL_NHW	AL353708.3	-0.205298	0.437992	0.624979
Naive CD4T	BC_vs_HRL_NHW	IFI44L	-0.392419	0.438256	0.625257
Naive CD4T	BC_vs_HRL_NHW	ACRBP	0.29698	0.438295	0.625257
Naive CD4T	BC_vs_HRL_NHW	HADHB	0.0630264	0.438486	0.625452
Naive CD4T	BC_vs_HRL_NHW	PPM1F	-0.131047	0.439149	0.626247
Naive CD4T	BC_vs_HRL_NHW	DMAP1	0.0750558	0.439152	0.626247
Naive CD4T	BC_vs_HRL_NHW	PINX1	-0.0751708	0.439276	0.626347
Naive CD4T	BC_vs_HRL_NHW	MARK2	0.0692296	0.439386	0.626415
Naive CD4T	BC_vs_HRL_NHW	TRAV3	-0.13452	0.439432	0.626415
Naive CD4T	BC_vs_HRL_NHW	STARD4	-0.177134	0.439523	0.626468
Naive CD4T	BC_vs_HRL_NHW	PTDSS2	0.100418	0.43973	0.626686
Naive CD4T	BC_vs_HRL_NHW	ATP6V1E1	0.0681375	0.43994	0.626845
Naive CD4T	BC_vs_HRL_NHW	SON	0.0765005	0.43995	0.626845
Naive CD4T	BC_vs_HRL_NHW	OSBPL2	-0.0870509	0.440336	0.627241
Naive CD4T	BC_vs_HRL_NHW	TSPAN4	-0.176117	0.440336	0.627241
Naive CD4T	BC_vs_HRL_NHW	LINC02422	-0.213879	0.440661	0.627626
Naive CD4T	BC_vs_HRL_NHW	ETFDH	-0.0986753	0.440963	0.627906
Naive CD4T	BC_vs_HRL_NHW	ANGPTL1	-0.20241	0.440966	0.627906
Naive CD4T	BC_vs_HRL_NHW	TENT5A	-0.162722	0.441184	0.628139
Naive CD4T	BC_vs_HRL_NHW	TMEM14B	0.0826286	0.441381	0.628343
Naive CD4T	BC_vs_HRL_NHW	NAPB	-0.180006	0.441521	0.628464
Naive CD4T	BC_vs_HRL_NHW	DTX1	0.155265	0.441692	0.62863
Naive CD4T	BC_vs_HRL_NHW	SNAPC1	-0.138538	0.441821	0.628737
Naive CD4T	BC_vs_HRL_NHW	CREBL2	0.0837484	0.441974	0.628841
Naive CD4T	BC_vs_HRL_NHW	AC107081.2	-0.219991	0.442003	0.628841
Naive CD4T	BC_vs_HRL_NHW	HID1	0.186209	0.442684	0.629732
Naive CD4T	BC_vs_HRL_NHW	TRBV13	-0.264539	0.442858	0.629838
Naive CD4T	BC_vs_HRL_NHW	MOCS3	0.125472	0.442871	0.629838
Naive CD4T	BC_vs_HRL_NHW	RENBP	0.140788	0.442921	0.629838
Naive CD4T	BC_vs_HRL_NHW	BTN2A2	0.156727	0.443268	0.630253
Naive CD4T	BC_vs_HRL_NHW	TRAF3IP2	0.108314	0.443428	0.630328
Naive CD4T	BC_vs_HRL_NHW	RPL27	-0.0758399	0.44343	0.630328
Naive CD4T	BC_vs_HRL_NHW	STARD10	0.14181	0.443511	0.630328
Naive CD4T	BC_vs_HRL_NHW	KIF2A	-0.0574395	0.443538	0.630328
Naive CD4T	BC_vs_HRL_NHW	AL627171.1	0.223488	0.443777	0.630562
Naive CD4T	BC_vs_HRL_NHW	MCRIP2	0.121599	0.443811	0.630562
Naive CD4T	BC_vs_HRL_NHW	SNRPD3	0.168769	0.44402	0.630781
Naive CD4T	BC_vs_HRL_NHW	LRCH4	-0.0569445	0.444604	0.631533
Naive CD4T	BC_vs_HRL_NHW	LLGL1	0.189369	0.445005	0.632003
Naive CD4T	BC_vs_HRL_NHW	KLHL17	0.185611	0.445044	0.632003
Naive CD4T	BC_vs_HRL_NHW	ZDHHC18	0.104853	0.445325	0.632325
Naive CD4T	BC_vs_HRL_NHW	EXTL3	-0.155052	0.445496	0.632481
Naive CD4T	BC_vs_HRL_NHW	IBTK	-0.0629119	0.445545	0.632481
Naive CD4T	BC_vs_HRL_NHW	KTN1-AS1	0.13951	0.445683	0.632576
Naive CD4T	BC_vs_HRL_NHW	MT-ND5	-0.0893022	0.445721	0.632576
Naive CD4T	BC_vs_HRL_NHW	SLC35B4	0.0785532	0.445786	0.632591
Naive CD4T	BC_vs_HRL_NHW	LINS1	-0.0741262	0.446021	0.632791
Naive CD4T	BC_vs_HRL_NHW	PGM2L1	0.138744	0.446036	0.632791
Naive CD4T	BC_vs_HRL_NHW	ZNF275	-0.112479	0.446283	0.63297
Naive CD4T	BC_vs_HRL_NHW	SYNCRIP	-0.0545372	0.446308	0.63297
Naive CD4T	BC_vs_HRL_NHW	Z93241.1	0.297508	0.44636	0.63297
Naive CD4T	BC_vs_HRL_NHW	GLIPR2	0.127907	0.446381	0.63297
Naive CD4T	BC_vs_HRL_NHW	ITM2B	0.0641421	0.446584	0.633061
Naive CD4T	BC_vs_HRL_NHW	C19orf54	0.170576	0.446604	0.633061
Naive CD4T	BC_vs_HRL_NHW	PTPN11	-0.0681924	0.446626	0.633061
Naive CD4T	BC_vs_HRL_NHW	GIN1	0.141444	0.446732	0.633061
Naive CD4T	BC_vs_HRL_NHW	RPS15	0.0963023	0.44675	0.633061
Naive CD4T	BC_vs_HRL_NHW	TMEM254	0.105619	0.446773	0.633061
Naive CD4T	BC_vs_HRL_NHW	DNAJB1	-0.202406	0.447124	0.63348
Naive CD4T	BC_vs_HRL_NHW	ADNP-AS1	0.183975	0.447204	0.633516
Naive CD4T	BC_vs_HRL_NHW	ZNF800	-0.0563485	0.447277	0.633541
Naive CD4T	BC_vs_HRL_NHW	MTX3	-0.10037	0.447346	0.633563
Naive CD4T	BC_vs_HRL_NHW	BZW1	0.0561012	0.447409	0.633574
Naive CD4T	BC_vs_HRL_NHW	GOLPH3	-0.063892	0.447676	0.633875
Naive CD4T	BC_vs_HRL_NHW	MTHFD1L	-0.182343	0.448054	0.634332
Naive CD4T	BC_vs_HRL_NHW	ZCCHC10	-0.0861108	0.448141	0.634377
Naive CD4T	BC_vs_HRL_NHW	MAPRE3	0.151975	0.44822	0.634412
Naive CD4T	BC_vs_HRL_NHW	TMEM183A	-0.0645465	0.448733	0.635061
Naive CD4T	BC_vs_HRL_NHW	CD99L2	-0.0803066	0.448904	0.635226
Naive CD4T	BC_vs_HRL_NHW	ZNF280B	-0.131603	0.449007	0.635293
Naive CD4T	BC_vs_HRL_NHW	SSX2IP	-0.126664	0.449241	0.635547
Naive CD4T	BC_vs_HRL_NHW	TSFM	0.09591	0.449331	0.635596
Naive CD4T	BC_vs_HRL_NHW	AC009812.1	-0.161983	0.449393	0.635606
Naive CD4T	BC_vs_HRL_NHW	RRP1B	-0.0537089	0.44952	0.635687
Naive CD4T	BC_vs_HRL_NHW	NDUFA13	0.100089	0.4496	0.635687
Naive CD4T	BC_vs_HRL_NHW	AKTIP	0.0891435	0.449615	0.635687
Naive CD4T	BC_vs_HRL_NHW	ZNF583	0.133939	0.449813	0.635889
Naive CD4T	BC_vs_HRL_NHW	AKAP17A	0.0832252	0.449896	0.635928
Naive CD4T	BC_vs_HRL_NHW	CAHM	-0.231984	0.450177	0.636248
Naive CD4T	BC_vs_HRL_NHW	TEX9	-0.211973	0.450505	0.636492
Naive CD4T	BC_vs_HRL_NHW	EIF4E	-0.0517289	0.450521	0.636492
Naive CD4T	BC_vs_HRL_NHW	CYSTM1	-0.193901	0.450532	0.636492
Naive CD4T	BC_vs_HRL_NHW	WASHC2A	-0.0863244	0.450569	0.636492
Naive CD4T	BC_vs_HRL_NHW	EFCAB5	-0.217132	0.450641	0.636516
Naive CD4T	BC_vs_HRL_NHW	ZNF468	0.127075	0.450763	0.636568
Naive CD4T	BC_vs_HRL_NHW	ACIN1	-0.0616336	0.450788	0.636568
Naive CD4T	BC_vs_HRL_NHW	ARL13B	0.0971962	0.451086	0.636797
Naive CD4T	BC_vs_HRL_NHW	AC107223.1	-0.32179	0.451096	0.636797
Naive CD4T	BC_vs_HRL_NHW	ZNF589	-0.15475	0.451115	0.636797
Naive CD4T	BC_vs_HRL_NHW	SEMA3A	-0.371209	0.451172	0.6368
Naive CD4T	BC_vs_HRL_NHW	PSKH1	-0.0969905	0.451343	0.636964
Naive CD4T	BC_vs_HRL_NHW	IDUA	0.115785	0.45153	0.637149
Naive CD4T	BC_vs_HRL_NHW	SMC5-AS1	-0.173205	0.451619	0.637198
Naive CD4T	BC_vs_HRL_NHW	TRBV24-1	0.232409	0.451849	0.637444
Naive CD4T	BC_vs_HRL_NHW	EIF2B2	0.0996381	0.451984	0.637557
Naive CD4T	BC_vs_HRL_NHW	TRAV8-4	0.146804	0.452136	0.637695
Naive CD4T	BC_vs_HRL_NHW	HIST2H2BE	-0.252691	0.452347	0.637896
Naive CD4T	BC_vs_HRL_NHW	IFI27L2	0.151183	0.452389	0.637896
Naive CD4T	BC_vs_HRL_NHW	KLHL28	-0.0665142	0.452534	0.638022
Naive CD4T	BC_vs_HRL_NHW	TBL2	0.138235	0.452755	0.638134
Naive CD4T	BC_vs_HRL_NHW	EFCAB13	-0.159526	0.452755	0.638134
Naive CD4T	BC_vs_HRL_NHW	C21orf62-AS1	-0.129851	0.452779	0.638134
Naive CD4T	BC_vs_HRL_NHW	NQO2	0.143563	0.453124	0.638543
Naive CD4T	BC_vs_HRL_NHW	PIK3CD-AS2	-0.189776	0.45332	0.638742
Naive CD4T	BC_vs_HRL_NHW	FLYWCH1	0.102924	0.453458	0.638858
Naive CD4T	BC_vs_HRL_NHW	TP53I13	0.104414	0.453747	0.639188
Naive CD4T	BC_vs_HRL_NHW	BLOC1S1	0.106826	0.453864	0.639274
Naive CD4T	BC_vs_HRL_NHW	FBL	0.0732111	0.45406	0.639473
Naive CD4T	BC_vs_HRL_NHW	KIF3A	0.0721564	0.454158	0.639495
Naive CD4T	BC_vs_HRL_NHW	ZCRB1	0.0863217	0.454203	0.639495
Naive CD4T	BC_vs_HRL_NHW	PSMC6	0.0570338	0.454242	0.639495
Naive CD4T	BC_vs_HRL_NHW	WDR4	-0.100204	0.454414	0.639553
Naive CD4T	BC_vs_HRL_NHW	HNRNPH3	-0.0528395	0.454435	0.639553
Naive CD4T	BC_vs_HRL_NHW	CYB5A	0.102268	0.454524	0.639553
Naive CD4T	BC_vs_HRL_NHW	DCXR	0.129258	0.454568	0.639553
Naive CD4T	BC_vs_HRL_NHW	XPA	0.0830498	0.454599	0.639553
Naive CD4T	BC_vs_HRL_NHW	PRKAR1A	-0.107633	0.454652	0.639553
Naive CD4T	BC_vs_HRL_NHW	CEP57L1	-0.115703	0.454669	0.639553
Naive CD4T	BC_vs_HRL_NHW	C10orf88	-0.133321	0.454879	0.639771
Naive CD4T	BC_vs_HRL_NHW	CASTOR2	-0.112094	0.455012	0.639879
Naive CD4T	BC_vs_HRL_NHW	FBXO48	0.143758	0.455367	0.640301
Naive CD4T	BC_vs_HRL_NHW	XKR9	-0.30001	0.455483	0.640344
Naive CD4T	BC_vs_HRL_NHW	C10orf91	0.233614	0.455508	0.640344
Naive CD4T	BC_vs_HRL_NHW	NFS1	0.0903072	0.455572	0.640355
Naive CD4T	BC_vs_HRL_NHW	PGS1	0.0823179	0.455822	0.64063
Naive CD4T	BC_vs_HRL_NHW	AC005332.6	-0.224216	0.455923	0.640694
Naive CD4T	BC_vs_HRL_NHW	NUDT14	0.135054	0.456167	0.6409
Naive CD4T	BC_vs_HRL_NHW	ZNF224	-0.0747076	0.45618	0.6409
Naive CD4T	BC_vs_HRL_NHW	AC087500.1	-0.119378	0.456416	0.641016
Naive CD4T	BC_vs_HRL_NHW	SLC4A1AP	0.0773507	0.456422	0.641016
Naive CD4T	BC_vs_HRL_NHW	SLU7	0.0749036	0.456429	0.641016
Naive CD4T	BC_vs_HRL_NHW	STYXL1	0.125189	0.456573	0.641113
Naive CD4T	BC_vs_HRL_NHW	C16orf87	0.100125	0.456609	0.641113
Naive CD4T	BC_vs_HRL_NHW	GDPD5	0.243014	0.456843	0.641239
Naive CD4T	BC_vs_HRL_NHW	SNTG2	-0.361256	0.456843	0.641239
Naive CD4T	BC_vs_HRL_NHW	ANKMY2	0.0986323	0.456865	0.641239
Naive CD4T	BC_vs_HRL_NHW	NHEJ1	0.0817066	0.456932	0.641255
Naive CD4T	BC_vs_HRL_NHW	UBXN8	0.165284	0.457065	0.64135
Naive CD4T	BC_vs_HRL_NHW	NSFL1C	0.0946273	0.45711	0.64135
Naive CD4T	BC_vs_HRL_NHW	PLA2G4B	0.177694	0.457218	0.641423
Naive CD4T	BC_vs_HRL_NHW	AC002116.2	-0.159741	0.457298	0.641458
Naive CD4T	BC_vs_HRL_NHW	PGM1	-0.0899552	0.457401	0.641526
Naive CD4T	BC_vs_HRL_NHW	BBIP1	0.0677455	0.457497	0.641582
Naive CD4T	BC_vs_HRL_NHW	CCDC77	0.09735	0.457574	0.64161
Naive CD4T	BC_vs_HRL_NHW	SYNRG	-0.060563	0.457646	0.64161
Naive CD4T	BC_vs_HRL_NHW	AC016727.1	-0.124076	0.457683	0.64161
Naive CD4T	BC_vs_HRL_NHW	NFKBID	0.1586	0.457843	0.641635
Naive CD4T	BC_vs_HRL_NHW	AC007383.2	0.141863	0.457881	0.641635
Naive CD4T	BC_vs_HRL_NHW	COTL1	0.0990784	0.457929	0.641635
Naive CD4T	BC_vs_HRL_NHW	TMEM159	0.127401	0.458028	0.641635
Naive CD4T	BC_vs_HRL_NHW	CTNNAL1	-0.246343	0.458079	0.641635
Naive CD4T	BC_vs_HRL_NHW	ENTPD6	0.0902937	0.45813	0.641635
Naive CD4T	BC_vs_HRL_NHW	ARG2	-0.322873	0.458138	0.641635
Naive CD4T	BC_vs_HRL_NHW	TMEM260	-0.115651	0.458145	0.641635
Naive CD4T	BC_vs_HRL_NHW	GSAP	-0.102533	0.458302	0.641744
Naive CD4T	BC_vs_HRL_NHW	FEN1	-0.139679	0.45834	0.641744
Naive CD4T	BC_vs_HRL_NHW	IKZF2	-0.327147	0.458389	0.641744
Naive CD4T	BC_vs_HRL_NHW	TUFM	-0.116716	0.458613	0.641908
Naive CD4T	BC_vs_HRL_NHW	CAMKK2	0.103359	0.458617	0.641908
Naive CD4T	BC_vs_HRL_NHW	ATP13A4	0.18399	0.459182	0.642622
Naive CD4T	BC_vs_HRL_NHW	TBC1D7	0.132396	0.459423	0.642771
Naive CD4T	BC_vs_HRL_NHW	TBC1D13	0.121544	0.459436	0.642771
Naive CD4T	BC_vs_HRL_NHW	CCDC125	-0.111319	0.459456	0.642771
Naive CD4T	BC_vs_HRL_NHW	F11R	0.117603	0.459566	0.642848
Naive CD4T	BC_vs_HRL_NHW	FURIN	0.147329	0.459694	0.64295
Naive CD4T	BC_vs_HRL_NHW	ERP44	-0.0498827	0.459763	0.642969
Naive CD4T	BC_vs_HRL_NHW	ANAPC11	0.0925323	0.460076	0.643328
Naive CD4T	BC_vs_HRL_NHW	ZNF709	-0.112488	0.460314	0.643553
Naive CD4T	BC_vs_HRL_NHW	KRT73	0.243599	0.460348	0.643553
Naive CD4T	BC_vs_HRL_NHW	SGCB	-0.126925	0.46062	0.643856
Naive CD4T	BC_vs_HRL_NHW	KIAA1671	-0.266865	0.460676	0.643856
Naive CD4T	BC_vs_HRL_NHW	AC026471.2	0.179248	0.460807	0.643961
Naive CD4T	BC_vs_HRL_NHW	EIF3D	0.0722456	0.461018	0.644179
Naive CD4T	BC_vs_HRL_NHW	HABP4	-0.0731906	0.461085	0.644195
Naive CD4T	BC_vs_HRL_NHW	SSR4	0.0834471	0.461269	0.644375
Naive CD4T	BC_vs_HRL_NHW	HLTF	0.0955232	0.461354	0.644415
Naive CD4T	BC_vs_HRL_NHW	RPS29	0.123657	0.461472	0.644501
Naive CD4T	BC_vs_HRL_NHW	HSPH1	-0.141838	0.461651	0.644675
Naive CD4T	BC_vs_HRL_NHW	UHRF1	-0.210497	0.461899	0.644942
Naive CD4T	BC_vs_HRL_NHW	SERTAD1	0.28446	0.462171	0.645245
Naive CD4T	BC_vs_HRL_NHW	STOX1	0.304817	0.462353	0.645421
Naive CD4T	BC_vs_HRL_NHW	NRROS	0.187738	0.462473	0.645485
Naive CD4T	BC_vs_HRL_NHW	C19orf53	0.113433	0.46252	0.645485
Naive CD4T	BC_vs_HRL_NHW	TXNL4B	0.0825626	0.462566	0.645485
Naive CD4T	BC_vs_HRL_NHW	MTG2	0.0805136	0.462636	0.645505
Naive CD4T	BC_vs_HRL_NHW	SLK	-0.0664243	0.462728	0.64553
Naive CD4T	BC_vs_HRL_NHW	MALSU1	-0.0660922	0.462766	0.64553
Naive CD4T	BC_vs_HRL_NHW	ACAT1	-0.0780508	0.462834	0.645548
Naive CD4T	BC_vs_HRL_NHW	MT1E	0.289637	0.463014	0.645721
Naive CD4T	BC_vs_HRL_NHW	GPR150	0.170682	0.463227	0.645818
Naive CD4T	BC_vs_HRL_NHW	MGAT4B	0.112686	0.463336	0.645818
Naive CD4T	BC_vs_HRL_NHW	BEX2	0.115309	0.463339	0.645818
Naive CD4T	BC_vs_HRL_NHW	CENPJ	-0.12266	0.46337	0.645818
Naive CD4T	BC_vs_HRL_NHW	LAG3	-0.220543	0.463375	0.645818
Naive CD4T	BC_vs_HRL_NHW	ENC1	-0.385996	0.463434	0.645818
Naive CD4T	BC_vs_HRL_NHW	FAH	0.153898	0.463474	0.645818
Naive CD4T	BC_vs_HRL_NHW	OSTF1	0.0658449	0.463584	0.645894
Naive CD4T	BC_vs_HRL_NHW	MRPL41	0.111621	0.463872	0.646217
Naive CD4T	BC_vs_HRL_NHW	SULT1B1	-0.0957103	0.464008	0.646293
Naive CD4T	BC_vs_HRL_NHW	UBQLN2	0.0699759	0.464038	0.646293
Naive CD4T	BC_vs_HRL_NHW	CLK1	-0.111187	0.464125	0.646336
Naive CD4T	BC_vs_HRL_NHW	CRAT	0.113369	0.464252	0.646435
Naive CD4T	BC_vs_HRL_NHW	CSAD	0.0749514	0.464385	0.646542
Naive CD4T	BC_vs_HRL_NHW	RAD50	0.0635094	0.464641	0.646746
Naive CD4T	BC_vs_HRL_NHW	IFIT3	0.241548	0.464643	0.646746
Naive CD4T	BC_vs_HRL_NHW	HAR1B	0.161135	0.46472	0.646775
Naive CD4T	BC_vs_HRL_NHW	DENND4B	0.0608532	0.464874	0.646912
Naive CD4T	BC_vs_HRL_NHW	AREG	-0.276042	0.465096	0.647076
Naive CD4T	BC_vs_HRL_NHW	TMPO	-0.0565387	0.465105	0.647076
Naive CD4T	BC_vs_HRL_NHW	YY1	0.0599666	0.465208	0.647076
Naive CD4T	BC_vs_HRL_NHW	SRGAP2B	-0.204266	0.465215	0.647076
Naive CD4T	BC_vs_HRL_NHW	FBXO42	-0.0723148	0.465278	0.647086
Naive CD4T	BC_vs_HRL_NHW	TMEM140	-0.134707	0.465377	0.647146
Naive CD4T	BC_vs_HRL_NHW	AL627171.2	-0.176703	0.466374	0.648441
Naive CD4T	BC_vs_HRL_NHW	CFAP410	0.102481	0.46642	0.648441
Naive CD4T	BC_vs_HRL_NHW	CARD11	-0.0725594	0.466588	0.648546
Naive CD4T	BC_vs_HRL_NHW	PLCD1	-0.0934323	0.466608	0.648546
Naive CD4T	BC_vs_HRL_NHW	AC004797.1	-0.129964	0.46683	0.648776
Naive CD4T	BC_vs_HRL_NHW	GHDC	0.102544	0.467036	0.648985
Naive CD4T	BC_vs_HRL_NHW	TUBB1	0.293544	0.467281	0.649248
Naive CD4T	BC_vs_HRL_NHW	NDUFV2	-0.0737608	0.467435	0.649384
Naive CD4T	BC_vs_HRL_NHW	JADE1	-0.0611419	0.467556	0.649466
Naive CD4T	BC_vs_HRL_NHW	WDR45B	0.0937139	0.467607	0.649466
Naive CD4T	BC_vs_HRL_NHW	ACTR6	0.0634816	0.467733	0.649493
Naive CD4T	BC_vs_HRL_NHW	SLFN13	-0.172069	0.467738	0.649493
Naive CD4T	BC_vs_HRL_NHW	CTSB	0.0934406	0.467827	0.649538
Naive CD4T	BC_vs_HRL_NHW	Z93930.2	-0.112339	0.468319	0.650088
Naive CD4T	BC_vs_HRL_NHW	KIAA0513	-0.179993	0.468335	0.650088
Naive CD4T	BC_vs_HRL_NHW	RECQL	0.0683721	0.468433	0.650146
Naive CD4T	BC_vs_HRL_NHW	FCHSD1	0.0811859	0.468576	0.650236
Naive CD4T	BC_vs_HRL_NHW	C12orf49	-0.0683833	0.468641	0.650236
Naive CD4T	BC_vs_HRL_NHW	PLLP	0.133955	0.468671	0.650236
Naive CD4T	BC_vs_HRL_NHW	R3HCC1	0.0720078	0.468756	0.650236
Naive CD4T	BC_vs_HRL_NHW	EWSR1	0.0464257	0.468795	0.650236
Naive CD4T	BC_vs_HRL_NHW	SNHG12	0.125287	0.468892	0.650236
Naive CD4T	BC_vs_HRL_NHW	TOE1	-0.119172	0.46892	0.650236
Naive CD4T	BC_vs_HRL_NHW	TRMT61B	-0.0649855	0.468947	0.650236
Naive CD4T	BC_vs_HRL_NHW	NDUFB7	0.0798083	0.469144	0.650402
Naive CD4T	BC_vs_HRL_NHW	MECR	-0.0905787	0.469186	0.650402
Naive CD4T	BC_vs_HRL_NHW	UCHL3	0.080816	0.469235	0.650402
Naive CD4T	BC_vs_HRL_NHW	AC107214.1	-0.216396	0.469433	0.650598
Naive CD4T	BC_vs_HRL_NHW	RNF114	-0.0666421	0.469585	0.650688
Naive CD4T	BC_vs_HRL_NHW	MEI1	0.0993433	0.46961	0.650688
Naive CD4T	BC_vs_HRL_NHW	SNAPC3	-0.122656	0.469977	0.651118
Naive CD4T	BC_vs_HRL_NHW	SWSAP1	0.11319	0.470091	0.651199
Naive CD4T	BC_vs_HRL_NHW	RBMS2	-0.179604	0.470217	0.651295
Naive CD4T	BC_vs_HRL_NHW	C20orf96	-0.163248	0.470369	0.651355
Naive CD4T	BC_vs_HRL_NHW	AC079807.1	0.170575	0.470373	0.651355
Naive CD4T	BC_vs_HRL_NHW	ZFP69	-0.161348	0.470529	0.651486
Naive CD4T	BC_vs_HRL_NHW	TMEM71	-0.0901936	0.47058	0.651486
Naive CD4T	BC_vs_HRL_NHW	LRRC23	0.117093	0.470679	0.651536
Naive CD4T	BC_vs_HRL_NHW	RBM4B	-0.0964329	0.470729	0.651536
Naive CD4T	BC_vs_HRL_NHW	MSH6	-0.101145	0.470885	0.651674
Naive CD4T	BC_vs_HRL_NHW	LYRM9	0.111769	0.471311	0.652186
Naive CD4T	BC_vs_HRL_NHW	ATP13A2	0.0928056	0.471428	0.65227
Naive CD4T	BC_vs_HRL_NHW	MTAP	-0.091146	0.471571	0.652389
Naive CD4T	BC_vs_HRL_NHW	OGFOD1	0.0796617	0.471686	0.652471
Naive CD4T	BC_vs_HRL_NHW	PEPD	0.0692664	0.47175	0.652482
Naive CD4T	BC_vs_HRL_NHW	TRIM38	-0.0646558	0.471853	0.652546
Naive CD4T	BC_vs_HRL_NHW	AF111167.1	-0.288247	0.472013	0.65269
Naive CD4T	BC_vs_HRL_NHW	NDUFA10	0.0626346	0.472164	0.65282
Naive CD4T	BC_vs_HRL_NHW	AC064834.1	-0.287489	0.472408	0.653031
Naive CD4T	BC_vs_HRL_NHW	AL359921.1	-0.191009	0.472429	0.653031
Naive CD4T	BC_vs_HRL_NHW	ARL14EP	0.0951342	0.472492	0.65304
Naive CD4T	BC_vs_HRL_NHW	AP003717.4	0.232207	0.47272	0.653277
Naive CD4T	BC_vs_HRL_NHW	PLEKHH2	0.260526	0.472991	0.653573
Naive CD4T	BC_vs_HRL_NHW	TMEM107	0.117608	0.473164	0.653691
Naive CD4T	BC_vs_HRL_NHW	C1orf50	0.0780473	0.47319	0.653691
Naive CD4T	BC_vs_HRL_NHW	BAG5	0.0563767	0.473273	0.653728
Naive CD4T	BC_vs_HRL_NHW	SEC14L1	-0.103879	0.47339	0.653812
Naive CD4T	BC_vs_HRL_NHW	WDR13	0.0995038	0.473556	0.653964
Naive CD4T	BC_vs_HRL_NHW	TMEM30B	0.150013	0.473789	0.654207
Naive CD4T	BC_vs_HRL_NHW	PXMP4	0.116089	0.473931	0.654326
Naive CD4T	BC_vs_HRL_NHW	PI4KB	0.0723229	0.474012	0.65436
Naive CD4T	BC_vs_HRL_NHW	ACBD3	-0.0764771	0.474165	0.654493
Naive CD4T	BC_vs_HRL_NHW	ATG4C	0.100627	0.474227	0.6545
Naive CD4T	BC_vs_HRL_NHW	KIAA0753	-0.169739	0.47442	0.654689
Naive CD4T	BC_vs_HRL_NHW	TRABD2A	0.0506201	0.475216	0.655705
Naive CD4T	BC_vs_HRL_NHW	TAF1C	0.0838519	0.47527	0.655705
Naive CD4T	BC_vs_HRL_NHW	RPL15	0.077366	0.475428	0.655844
Naive CD4T	BC_vs_HRL_NHW	HOOK1	0.0582774	0.475504	0.655862
Naive CD4T	BC_vs_HRL_NHW	P4HTM	0.0968825	0.475554	0.655862
Naive CD4T	BC_vs_HRL_NHW	SELENOO	-0.0762665	0.475666	0.655939
Naive CD4T	BC_vs_HRL_NHW	ANO9	0.0753852	0.475839	0.656099
Naive CD4T	BC_vs_HRL_NHW	MCM3AP-AS1	-0.167842	0.475983	0.656134
Naive CD4T	BC_vs_HRL_NHW	AC073332.1	-0.0966949	0.476	0.656134
Naive CD4T	BC_vs_HRL_NHW	RABGEF1	-0.107161	0.476034	0.656134
Naive CD4T	BC_vs_HRL_NHW	FAM106A	-0.292959	0.476536	0.656748
Naive CD4T	BC_vs_HRL_NHW	NENF	0.104791	0.476642	0.656762
Naive CD4T	BC_vs_HRL_NHW	U2SURP	0.0546	0.47666	0.656762
Naive CD4T	BC_vs_HRL_NHW	ACOT4	-0.25123	0.476723	0.65677
Naive CD4T	BC_vs_HRL_NHW	AP000820.2	-0.317062	0.47696	0.656913
Naive CD4T	BC_vs_HRL_NHW	GLS2	0.14423	0.476967	0.656913
Naive CD4T	BC_vs_HRL_NHW	CENPK	0.345064	0.477018	0.656913
Naive CD4T	BC_vs_HRL_NHW	RBM10	0.0582165	0.477054	0.656913
Naive CD4T	BC_vs_HRL_NHW	SMARCA5-AS1	0.241335	0.477144	0.656935
Naive CD4T	BC_vs_HRL_NHW	HIST1H2AM	-0.299699	0.477234	0.656935
Naive CD4T	BC_vs_HRL_NHW	CDR2	-0.076453	0.47724	0.656935
Naive CD4T	BC_vs_HRL_NHW	RNF139-AS1	0.161117	0.477315	0.656961
Naive CD4T	BC_vs_HRL_NHW	EXOSC3	-0.0874616	0.477608	0.657263
Naive CD4T	BC_vs_HRL_NHW	KCTD7	-0.0993488	0.477667	0.657263
Naive CD4T	BC_vs_HRL_NHW	PTCD3	-0.0569712	0.477756	0.657263
Naive CD4T	BC_vs_HRL_NHW	C1orf52	-0.0604917	0.477762	0.657263
Naive CD4T	BC_vs_HRL_NHW	MTA2	0.0659179	0.477951	0.657445
Naive CD4T	BC_vs_HRL_NHW	SLFN5	-0.112421	0.478108	0.65748
Naive CD4T	BC_vs_HRL_NHW	MTPN	-0.053625	0.47815	0.65748
Naive CD4T	BC_vs_HRL_NHW	TREML2	0.219704	0.478188	0.65748
Naive CD4T	BC_vs_HRL_NHW	BAZ2A	-0.0615242	0.478203	0.65748
Naive CD4T	BC_vs_HRL_NHW	KLHL22	-0.0792114	0.478432	0.657717
Naive CD4T	BC_vs_HRL_NHW	HEG1	-0.125818	0.479262	0.658701
Naive CD4T	BC_vs_HRL_NHW	RAPH1	-0.15115	0.479316	0.658701
Naive CD4T	BC_vs_HRL_NHW	BRAP	0.0683588	0.479319	0.658701
Naive CD4T	BC_vs_HRL_NHW	PPP1R2	-0.049117	0.479674	0.659097
Naive CD4T	BC_vs_HRL_NHW	ERCC8	-0.100575	0.479727	0.659097
Naive CD4T	BC_vs_HRL_NHW	PUS7L	-0.059873	0.479864	0.659097
Naive CD4T	BC_vs_HRL_NHW	TMX1	0.0657701	0.479933	0.659097
Naive CD4T	BC_vs_HRL_NHW	BRD2	0.110294	0.479961	0.659097
Naive CD4T	BC_vs_HRL_NHW	TAF11	-0.0743242	0.479966	0.659097
Naive CD4T	BC_vs_HRL_NHW	NNT-AS1	-0.0941892	0.480006	0.659097
Naive CD4T	BC_vs_HRL_NHW	CDK16	0.0934744	0.480154	0.659222
Naive CD4T	BC_vs_HRL_NHW	AC141424.1	0.199213	0.480311	0.65936
Naive CD4T	BC_vs_HRL_NHW	USP48	-0.0606669	0.480778	0.659922
Naive CD4T	BC_vs_HRL_NHW	CCDC134	-0.130561	0.480855	0.659951
Naive CD4T	BC_vs_HRL_NHW	PEX11G	-0.30181	0.481066	0.660161
Naive CD4T	BC_vs_HRL_NHW	FYTTD1	-0.0584908	0.481171	0.66022
Naive CD4T	BC_vs_HRL_NHW	ZNF821	0.134438	0.481223	0.66022
Naive CD4T	BC_vs_HRL_NHW	ZNF30	0.120035	0.481669	0.660754
Naive CD4T	BC_vs_HRL_NHW	ATP5F1D	0.0905043	0.481827	0.660892
Naive CD4T	BC_vs_HRL_NHW	FAM207A	0.0869164	0.481978	0.660947
Naive CD4T	BC_vs_HRL_NHW	GALT	0.0578831	0.481998	0.660947
Naive CD4T	BC_vs_HRL_NHW	LST1	-0.11214	0.482038	0.660947
Naive CD4T	BC_vs_HRL_NHW	GSE1	-0.142436	0.482467	0.661457
Naive CD4T	BC_vs_HRL_NHW	AC091271.1	0.238777	0.482646	0.661624
Naive CD4T	BC_vs_HRL_NHW	DHCR7	0.127395	0.48307	0.662056
Naive CD4T	BC_vs_HRL_NHW	EXO5	0.154416	0.483076	0.662056
Naive CD4T	BC_vs_HRL_NHW	SNX1	-0.0510401	0.48326	0.66216
Naive CD4T	BC_vs_HRL_NHW	CASP10	-0.103039	0.483266	0.66216
Naive CD4T	BC_vs_HRL_NHW	AC139530.1	0.107336	0.483375	0.662222
Naive CD4T	BC_vs_HRL_NHW	TMEM184B	0.0871817	0.483425	0.662222
Naive CD4T	BC_vs_HRL_NHW	RPL24	0.110339	0.483611	0.662365
Naive CD4T	BC_vs_HRL_NHW	PGRMC1	0.0810797	0.483644	0.662365
Naive CD4T	BC_vs_HRL_NHW	RXRA	0.158133	0.484157	0.662989
Naive CD4T	BC_vs_HRL_NHW	ZNF512B	-0.0944893	0.484218	0.662994
Naive CD4T	BC_vs_HRL_NHW	TRAV10	0.14483	0.484379	0.663069
Naive CD4T	BC_vs_HRL_NHW	TMEM234	0.102177	0.484388	0.663069
Naive CD4T	BC_vs_HRL_NHW	CREB3L2	-0.119598	0.484741	0.663475
Naive CD4T	BC_vs_HRL_NHW	DUSP3	-0.151488	0.484806	0.663486
Naive CD4T	BC_vs_HRL_NHW	RBM28	-0.087377	0.484922	0.663565
Naive CD4T	BC_vs_HRL_NHW	AATF	0.0637627	0.485075	0.663696
Naive CD4T	BC_vs_HRL_NHW	PTPN23	0.094951	0.485644	0.664309
Naive CD4T	BC_vs_HRL_NHW	AL139383.1	-0.246388	0.485648	0.664309
Naive CD4T	BC_vs_HRL_NHW	REST	0.0579103	0.48573	0.664309
Naive CD4T	BC_vs_HRL_NHW	EIF2AK1	-0.0605292	0.485788	0.664309
Naive CD4T	BC_vs_HRL_NHW	GGT7	-0.0605037	0.48581	0.664309
Naive CD4T	BC_vs_HRL_NHW	STIP1	0.0983004	0.485948	0.66442
Naive CD4T	BC_vs_HRL_NHW	EPS8	-0.148295	0.486006	0.66442
Naive CD4T	BC_vs_HRL_NHW	ZDBF2	-0.123987	0.486215	0.664615
Naive CD4T	BC_vs_HRL_NHW	SLC41A1	-0.130883	0.486347	0.664615
Naive CD4T	BC_vs_HRL_NHW	CCDC97	-0.0650279	0.486351	0.664615
Naive CD4T	BC_vs_HRL_NHW	NCKAP5L	-0.105426	0.486378	0.664615
Naive CD4T	BC_vs_HRL_NHW	RECQL5	0.10266	0.4865	0.664704
Naive CD4T	BC_vs_HRL_NHW	CENPL	-0.152602	0.486641	0.664772
Naive CD4T	BC_vs_HRL_NHW	RIPOR1	0.101429	0.486699	0.664772
Naive CD4T	BC_vs_HRL_NHW	DCAF12	0.0963333	0.486733	0.664772
Naive CD4T	BC_vs_HRL_NHW	WDR81	-0.0952671	0.48678	0.664772
Naive CD4T	BC_vs_HRL_NHW	C1orf56	-0.148393	0.486856	0.664798
Naive CD4T	BC_vs_HRL_NHW	C5orf63	0.116803	0.486926	0.664814
Naive CD4T	BC_vs_HRL_NHW	MYEF2	0.138333	0.48722	0.665137
Naive CD4T	BC_vs_HRL_NHW	ZNF714	-0.135536	0.487316	0.66519
Naive CD4T	BC_vs_HRL_NHW	ARHGAP19	-0.0863655	0.48742	0.665253
Naive CD4T	BC_vs_HRL_NHW	PFDN5	0.106208	0.487567	0.665376
Naive CD4T	BC_vs_HRL_NHW	SPG11	-0.0753565	0.487717	0.665502
Naive CD4T	BC_vs_HRL_NHW	RSBN1L	0.0467847	0.487788	0.665504
Naive CD4T	BC_vs_HRL_NHW	EIF3F	0.0842825	0.487899	0.665504
Naive CD4T	BC_vs_HRL_NHW	SPATA24	0.13725	0.48794	0.665504
Naive CD4T	BC_vs_HRL_NHW	RCHY1	-0.0919963	0.487979	0.665504
Naive CD4T	BC_vs_HRL_NHW	PLCG1	0.0594408	0.488006	0.665504
Naive CD4T	BC_vs_HRL_NHW	RALA	0.0560359	0.488207	0.665646
Naive CD4T	BC_vs_HRL_NHW	SRP14-AS1	0.113915	0.488225	0.665646
Naive CD4T	BC_vs_HRL_NHW	NSUN4	-0.0935762	0.488445	0.665813
Naive CD4T	BC_vs_HRL_NHW	EHD3	-0.175585	0.488462	0.665813
Naive CD4T	BC_vs_HRL_NHW	RGS16	0.289394	0.488618	0.665946
Naive CD4T	BC_vs_HRL_NHW	ATOX1	0.077893	0.488929	0.666255
Naive CD4T	BC_vs_HRL_NHW	RAD21	0.0499419	0.488959	0.666255
Naive CD4T	BC_vs_HRL_NHW	POLR1D	0.0957389	0.48914	0.666423
Naive CD4T	BC_vs_HRL_NHW	TNFRSF10B	-0.12873	0.489237	0.666477
Naive CD4T	BC_vs_HRL_NHW	TSPAN31	0.0778662	0.489296	0.666478
Naive CD4T	BC_vs_HRL_NHW	NEMF	-0.0523216	0.489561	0.666761
Naive CD4T	BC_vs_HRL_NHW	SPON2	0.130294	0.489787	0.666991
Naive CD4T	BC_vs_HRL_NHW	TMEM94	-0.0986142	0.48996	0.667148
Naive CD4T	BC_vs_HRL_NHW	UBXN4	0.0450131	0.490141	0.667316
Naive CD4T	BC_vs_HRL_NHW	PDXK	0.0908254	0.490387	0.667572
Naive CD4T	BC_vs_HRL_NHW	AC022098.1	-0.108493	0.490741	0.66792
Naive CD4T	BC_vs_HRL_NHW	AAR2	-0.073288	0.490758	0.66792
Naive CD4T	BC_vs_HRL_NHW	SAFB2	-0.0566309	0.490908	0.667985
Naive CD4T	BC_vs_HRL_NHW	ATF7IP2	-0.0859473	0.490921	0.667985
Naive CD4T	BC_vs_HRL_NHW	SMPD4	-0.0591661	0.491027	0.66805
Naive CD4T	BC_vs_HRL_NHW	TRAV4	-0.127138	0.491143	0.66813
Naive CD4T	BC_vs_HRL_NHW	ZNF213	0.147758	0.491228	0.668142
Naive CD4T	BC_vs_HRL_NHW	ACTR3	0.0603028	0.491267	0.668142
Naive CD4T	BC_vs_HRL_NHW	GSR	0.0859483	0.491353	0.668181
Naive CD4T	BC_vs_HRL_NHW	GPRASP1	-0.0923706	0.491453	0.668197
Naive CD4T	BC_vs_HRL_NHW	DENND10	-0.100573	0.491481	0.668197
Naive CD4T	BC_vs_HRL_NHW	MANBAL	0.0859958	0.491593	0.668271
Naive CD4T	BC_vs_HRL_NHW	RPARP-AS1	-0.0934359	0.49167	0.668297
Naive CD4T	BC_vs_HRL_NHW	RBBP5	0.0761379	0.491766	0.66835
Naive CD4T	BC_vs_HRL_NHW	RIDA	0.102572	0.49204	0.668642
Naive CD4T	BC_vs_HRL_NHW	MTURN	-0.114663	0.492157	0.668723
Naive CD4T	BC_vs_HRL_NHW	COG7	-0.0803327	0.492344	0.668847
Naive CD4T	BC_vs_HRL_NHW	AC073896.2	0.118429	0.492364	0.668847
Naive CD4T	BC_vs_HRL_NHW	NDRG2	0.100361	0.492479	0.668926
Naive CD4T	BC_vs_HRL_NHW	ATL1	-0.18018	0.492667	0.669103
Naive CD4T	BC_vs_HRL_NHW	DCP1A	-0.0660464	0.492881	0.669315
Naive CD4T	BC_vs_HRL_NHW	ACVR1C	-0.130631	0.493175	0.669636
Naive CD4T	BC_vs_HRL_NHW	ZNF277	-0.0511854	0.493656	0.67004
Naive CD4T	BC_vs_HRL_NHW	SPTLC1	-0.0509693	0.493671	0.67004
Naive CD4T	BC_vs_HRL_NHW	MIF	0.0969143	0.4937	0.67004
Naive CD4T	BC_vs_HRL_NHW	SMYD4	0.0744698	0.493705	0.67004
Naive CD4T	BC_vs_HRL_NHW	LTBP4	0.0933429	0.493849	0.670157
Naive CD4T	BC_vs_HRL_NHW	DDIT4	0.198063	0.49425	0.670623
Naive CD4T	BC_vs_HRL_NHW	NDUFAF5	-0.110561	0.494335	0.67066
Naive CD4T	BC_vs_HRL_NHW	UBE2D1	0.0621044	0.494593	0.670931
Naive CD4T	BC_vs_HRL_NHW	NFATC2IP	-0.068015	0.494782	0.671107
Naive CD4T	BC_vs_HRL_NHW	ENKD1	0.15472	0.494853	0.671107
Naive CD4T	BC_vs_HRL_NHW	SYTL2	-0.152928	0.4949	0.671107
Naive CD4T	BC_vs_HRL_NHW	DEK	0.0675775	0.494955	0.671107
Naive CD4T	BC_vs_HRL_NHW	ARL8A	0.0756611	0.495065	0.671178
Naive CD4T	BC_vs_HRL_NHW	RPL22L1	0.121282	0.495214	0.671279
Naive CD4T	BC_vs_HRL_NHW	ZNF222	0.184031	0.495255	0.671279
Naive CD4T	BC_vs_HRL_NHW	ZNF420	-0.0874538	0.495623	0.671699
Naive CD4T	BC_vs_HRL_NHW	CPOX	0.0935256	0.495818	0.671794
Naive CD4T	BC_vs_HRL_NHW	RBFOX2	0.188414	0.495819	0.671794
Naive CD4T	BC_vs_HRL_NHW	CD27-AS1	-0.146418	0.495868	0.671794
Naive CD4T	BC_vs_HRL_NHW	IMP3	0.067175	0.495951	0.671828
Naive CD4T	BC_vs_HRL_NHW	GALNT12	0.0777321	0.496095	0.671913
Naive CD4T	BC_vs_HRL_NHW	MICB	0.123313	0.496129	0.671913
Naive CD4T	BC_vs_HRL_NHW	THEM4	0.0835996	0.496422	0.672231
Naive CD4T	BC_vs_HRL_NHW	THEMIS2	0.148885	0.496543	0.672316
Naive CD4T	BC_vs_HRL_NHW	SEMA4C	0.104489	0.496929	0.67266
Naive CD4T	BC_vs_HRL_NHW	ASCC1	0.0770541	0.496995	0.67266
Naive CD4T	BC_vs_HRL_NHW	ZDHHC13	-0.0869372	0.497092	0.67266
Naive CD4T	BC_vs_HRL_NHW	AC244502.1	-0.153299	0.497146	0.67266
Naive CD4T	BC_vs_HRL_NHW	AL136962.1	-0.293017	0.497153	0.67266
Naive CD4T	BC_vs_HRL_NHW	BCAS4	0.102995	0.497184	0.67266
Naive CD4T	BC_vs_HRL_NHW	H2AFJ	0.103407	0.497229	0.67266
Naive CD4T	BC_vs_HRL_NHW	CDK2AP1	-0.149598	0.497271	0.67266
Naive CD4T	BC_vs_HRL_NHW	HHAT	-0.252993	0.497363	0.67266
Naive CD4T	BC_vs_HRL_NHW	CCNB1IP1	0.126984	0.497393	0.67266
Naive CD4T	BC_vs_HRL_NHW	HYI	0.115604	0.497465	0.67266
Naive CD4T	BC_vs_HRL_NHW	SMARCA5	-0.0839077	0.497506	0.67266
Naive CD4T	BC_vs_HRL_NHW	BLOC1S4	0.0861675	0.497552	0.67266
Naive CD4T	BC_vs_HRL_NHW	CKS2	-0.224653	0.498347	0.673617
Naive CD4T	BC_vs_HRL_NHW	PEX26	-0.0714965	0.49841	0.673617
Naive CD4T	BC_vs_HRL_NHW	C12orf60	-0.156352	0.498435	0.673617
Naive CD4T	BC_vs_HRL_NHW	RPS25	0.0846347	0.49862	0.673695
Naive CD4T	BC_vs_HRL_NHW	ENPP4	-0.131268	0.498626	0.673695
Naive CD4T	BC_vs_HRL_NHW	GCC1	-0.130277	0.498667	0.673695
Naive CD4T	BC_vs_HRL_NHW	TMOD1	0.148205	0.498957	0.674008
Naive CD4T	BC_vs_HRL_NHW	C17orf97	-0.275876	0.499063	0.674073
Naive CD4T	BC_vs_HRL_NHW	CEACAM1	0.169296	0.499221	0.674152
Naive CD4T	BC_vs_HRL_NHW	APOO	-0.0764046	0.499238	0.674152
Naive CD4T	BC_vs_HRL_NHW	AASDHPPT	0.066947	0.499577	0.674531
Naive CD4T	BC_vs_HRL_NHW	CCZ1B	-0.180543	0.499668	0.674575
Naive CD4T	BC_vs_HRL_NHW	MRPL50	0.0740055	0.499843	0.67458
Naive CD4T	BC_vs_HRL_NHW	LAPTM4B	-0.130683	0.499885	0.67458
Naive CD4T	BC_vs_HRL_NHW	SOD1	0.0820551	0.499897	0.67458
Naive CD4T	BC_vs_HRL_NHW	EXOC5	-0.0947445	0.499929	0.67458
Naive CD4T	BC_vs_HRL_NHW	AC105339.6	-0.158212	0.499963	0.67458
Naive CD4T	BC_vs_HRL_NHW	TIMP1	0.112713	0.500074	0.674651
Naive CD4T	BC_vs_HRL_NHW	PPAN	0.0545667	0.500136	0.674656
Naive CD4T	BC_vs_HRL_NHW	HINT3	-0.095122	0.500242	0.674689
Naive CD4T	BC_vs_HRL_NHW	WIPI2	0.0562683	0.500277	0.674689
Naive CD4T	BC_vs_HRL_NHW	HSPB11	0.0877972	0.500519	0.67491
Naive CD4T	BC_vs_HRL_NHW	PMPCB	0.0610031	0.500627	0.67491
Naive CD4T	BC_vs_HRL_NHW	AL031848.2	-0.198238	0.500671	0.67491
Naive CD4T	BC_vs_HRL_NHW	GPR157	0.141008	0.500726	0.67491
Naive CD4T	BC_vs_HRL_NHW	SPDYE2	0.364279	0.500732	0.67491
Naive CD4T	BC_vs_HRL_NHW	ZNF684	-0.146954	0.500863	0.675007
Naive CD4T	BC_vs_HRL_NHW	MAP1LC3A	0.162964	0.501091	0.675237
Naive CD4T	BC_vs_HRL_NHW	GADD45GIP1	0.0831954	0.501162	0.675254
Naive CD4T	BC_vs_HRL_NHW	BRF1	0.065189	0.50123	0.675266
Naive CD4T	BC_vs_HRL_NHW	VPS35	0.0592356	0.50156	0.675632
Naive CD4T	BC_vs_HRL_NHW	DTX2	0.0835282	0.501775	0.675776
Naive CD4T	BC_vs_HRL_NHW	ABCD4	0.0642	0.501783	0.675776
Naive CD4T	BC_vs_HRL_NHW	ALPK1	-0.140338	0.501914	0.675873
Naive CD4T	BC_vs_HRL_NHW	OXT	-0.195999	0.502477	0.676553
Naive CD4T	BC_vs_HRL_NHW	CCDC58	0.08647	0.502863	0.676994
Naive CD4T	BC_vs_HRL_NHW	ARHGEF40	-0.232551	0.502941	0.67702
Naive CD4T	BC_vs_HRL_NHW	DEDD	0.0717484	0.503165	0.677169
Naive CD4T	BC_vs_HRL_NHW	STAP1	-0.196634	0.503168	0.677169
Naive CD4T	BC_vs_HRL_NHW	AL121603.2	-0.152509	0.503386	0.677383
Naive CD4T	BC_vs_HRL_NHW	PRPS2	-0.0690082	0.50352	0.677485
Naive CD4T	BC_vs_HRL_NHW	RTN4IP1	0.0912417	0.503666	0.67753
Naive CD4T	BC_vs_HRL_NHW	TRIM16	0.110834	0.503716	0.67753
Naive CD4T	BC_vs_HRL_NHW	AGMAT	0.0876159	0.50373	0.67753
Naive CD4T	BC_vs_HRL_NHW	EIF5A	0.0988995	0.503918	0.677674
Naive CD4T	BC_vs_HRL_NHW	ZNF649	-0.0896785	0.503953	0.677674
Naive CD4T	BC_vs_HRL_NHW	RPL8	0.0943506	0.504228	0.677965
Naive CD4T	BC_vs_HRL_NHW	C1RL	-0.081619	0.504408	0.678127
Naive CD4T	BC_vs_HRL_NHW	TPM4	-0.0636303	0.504578	0.678277
Naive CD4T	BC_vs_HRL_NHW	LINC02520	-0.376547	0.504916	0.678653
Naive CD4T	BC_vs_HRL_NHW	GTF2IRD2B	-0.112909	0.505438	0.679265
Naive CD4T	BC_vs_HRL_NHW	USP30-AS1	0.115285	0.505495	0.679265
Naive CD4T	BC_vs_HRL_NHW	DUSP14	0.12106	0.50559	0.679265
Naive CD4T	BC_vs_HRL_NHW	ATF5	0.112292	0.505606	0.679265
Naive CD4T	BC_vs_HRL_NHW	CIC	-0.0995274	0.505821	0.679476
Naive CD4T	BC_vs_HRL_NHW	PI16	0.293077	0.506446	0.680184
Naive CD4T	BC_vs_HRL_NHW	HIST1H2BK	0.146717	0.506466	0.680184
Naive CD4T	BC_vs_HRL_NHW	WWC2	-0.151512	0.506581	0.680259
Naive CD4T	BC_vs_HRL_NHW	WDYHV1	0.113053	0.506732	0.680348
Naive CD4T	BC_vs_HRL_NHW	COMMD5	-0.0831171	0.506765	0.680348
Naive CD4T	BC_vs_HRL_NHW	ZNF283	-0.16996	0.506827	0.680353
Naive CD4T	BC_vs_HRL_NHW	PKIA	-0.094833	0.507237	0.680824
Naive CD4T	BC_vs_HRL_NHW	LPXN	0.0611352	0.50733	0.680871
Naive CD4T	BC_vs_HRL_NHW	ERP27	-0.152084	0.507507	0.681028
Naive CD4T	BC_vs_HRL_NHW	LPIN2	-0.0761509	0.507699	0.681208
Naive CD4T	BC_vs_HRL_NHW	SMIM13	-0.101253	0.50819	0.681787
Naive CD4T	BC_vs_HRL_NHW	CHPT1	-0.16549	0.508354	0.681928
Naive CD4T	BC_vs_HRL_NHW	BBOF1	-0.11977	0.508449	0.681977
Naive CD4T	BC_vs_HRL_NHW	BORCS7	0.0864513	0.508651	0.682168
Naive CD4T	BC_vs_HRL_NHW	ZC3H10	-0.154209	0.508775	0.682255
Naive CD4T	BC_vs_HRL_NHW	FBXO25	-0.0744248	0.508892	0.682333
Naive CD4T	BC_vs_HRL_NHW	AC012615.1	0.155578	0.50895	0.682333
Naive CD4T	BC_vs_HRL_NHW	APOLD1	-0.152665	0.509327	0.682758
Naive CD4T	BC_vs_HRL_NHW	CCDC65	-0.106147	0.509546	0.682974
Naive CD4T	BC_vs_HRL_NHW	TPT1	0.0722544	0.509651	0.683035
Naive CD4T	BC_vs_HRL_NHW	PKIB	-0.203249	0.509854	0.683227
Naive CD4T	BC_vs_HRL_NHW	NCSTN	0.0593028	0.510139	0.683531
Naive CD4T	BC_vs_HRL_NHW	ZUP1	-0.115338	0.510466	0.683867
Naive CD4T	BC_vs_HRL_NHW	NIPSNAP3A	0.0926018	0.510628	0.683867
Naive CD4T	BC_vs_HRL_NHW	AC078883.1	-0.0810647	0.510646	0.683867
Naive CD4T	BC_vs_HRL_NHW	MINPP1	0.115168	0.510661	0.683867
Naive CD4T	BC_vs_HRL_NHW	LPAR2	0.0994261	0.510685	0.683867
Naive CD4T	BC_vs_HRL_NHW	UBE2J1	0.0717264	0.510773	0.683906
Naive CD4T	BC_vs_HRL_NHW	KLF13	-0.0593256	0.511085	0.684243
Naive CD4T	BC_vs_HRL_NHW	AC022182.2	0.155468	0.511394	0.684538
Naive CD4T	BC_vs_HRL_NHW	FAM162A	0.0709128	0.511423	0.684538
Naive CD4T	BC_vs_HRL_NHW	POM121C	-0.0707762	0.511654	0.684769
Naive CD4T	BC_vs_HRL_NHW	TRAV1-1	0.186858	0.511988	0.685072
Naive CD4T	BC_vs_HRL_NHW	RPS27	0.0775397	0.511999	0.685072
Naive CD4T	BC_vs_HRL_NHW	AC009501.3	-0.181831	0.512171	0.685222
Naive CD4T	BC_vs_HRL_NHW	THAP1	-0.0652616	0.512242	0.685238
Naive CD4T	BC_vs_HRL_NHW	ZBTB38	0.0735305	0.512347	0.685299
Naive CD4T	BC_vs_HRL_NHW	NFYA	-0.0790934	0.512522	0.685455
Naive CD4T	BC_vs_HRL_NHW	RPL26	0.0877249	0.513061	0.686096
Naive CD4T	BC_vs_HRL_NHW	CCDC18-AS1	0.0785599	0.513168	0.68615
Naive CD4T	BC_vs_HRL_NHW	SPRYD4	-0.135191	0.51322	0.68615
Naive CD4T	BC_vs_HRL_NHW	TRIM25	-0.108729	0.513617	0.686602
Naive CD4T	BC_vs_HRL_NHW	TPR	0.0653892	0.513941	0.686899
Naive CD4T	BC_vs_HRL_NHW	UBQLN4	-0.0875004	0.513983	0.686899
Naive CD4T	BC_vs_HRL_NHW	COPB1	0.0684373	0.514018	0.686899
Naive CD4T	BC_vs_HRL_NHW	C1GALT1C1	0.104374	0.51442	0.687358
Naive CD4T	BC_vs_HRL_NHW	SH3BGRL2	-0.257211	0.514573	0.687441
Naive CD4T	BC_vs_HRL_NHW	SCRIB	0.112103	0.514601	0.687441
Naive CD4T	BC_vs_HRL_NHW	ZNF500	0.0922621	0.514664	0.687445
Naive CD4T	BC_vs_HRL_NHW	EID1	0.101122	0.514911	0.687555
Naive CD4T	BC_vs_HRL_NHW	ZNF354B	-0.0911327	0.514914	0.687555
Naive CD4T	BC_vs_HRL_NHW	EIF4EBP1	-0.0941832	0.514924	0.687555
Naive CD4T	BC_vs_HRL_NHW	FBXW9	0.129974	0.515225	0.687877
Naive CD4T	BC_vs_HRL_NHW	TMEM219	0.0916522	0.515341	0.687953
Naive CD4T	BC_vs_HRL_NHW	WSB1	0.0833947	0.515476	0.687976
Naive CD4T	BC_vs_HRL_NHW	FCGBP	-0.246293	0.515477	0.687976
Naive CD4T	BC_vs_HRL_NHW	GNAI1	0.197069	0.515595	0.688054
Naive CD4T	BC_vs_HRL_NHW	PROSER3	0.0886293	0.515659	0.68806
Naive CD4T	BC_vs_HRL_NHW	CPEB2	-0.139746	0.515944	0.688361
Naive CD4T	BC_vs_HRL_NHW	RBBP4	0.0494428	0.516066	0.688445
Naive CD4T	BC_vs_HRL_NHW	RRAGB	-0.0655548	0.516161	0.688492
Naive CD4T	BC_vs_HRL_NHW	SAP18	0.101328	0.516346	0.688659
Naive CD4T	BC_vs_HRL_NHW	SLC16A1	-0.106097	0.516422	0.688682
Naive CD4T	BC_vs_HRL_NHW	AKR1C3	0.235226	0.516868	0.689101
Naive CD4T	BC_vs_HRL_NHW	CRPPA	-0.235137	0.516906	0.689101
Naive CD4T	BC_vs_HRL_NHW	IFT140	0.115923	0.516915	0.689101
Naive CD4T	BC_vs_HRL_NHW	SULF2	-0.206551	0.517209	0.689403
Naive CD4T	BC_vs_HRL_NHW	ANKRD6	-0.196672	0.517333	0.689403
Naive CD4T	BC_vs_HRL_NHW	C20orf194	-0.132653	0.517377	0.689403
Naive CD4T	BC_vs_HRL_NHW	NMT1	0.0618874	0.51738	0.689403
Naive CD4T	BC_vs_HRL_NHW	AIMP1	-0.066928	0.517513	0.689501
Naive CD4T	BC_vs_HRL_NHW	RPGRIP1L	-0.167995	0.517677	0.689641
Naive CD4T	BC_vs_HRL_NHW	ATAT1	0.114687	0.518383	0.690502
Naive CD4T	BC_vs_HRL_NHW	MAPKAPK2	0.0751369	0.518444	0.690503
Naive CD4T	BC_vs_HRL_NHW	AL137779.2	0.157658	0.518638	0.690683
Naive CD4T	BC_vs_HRL_NHW	NDUFB9	0.0946098	0.518748	0.690749
Naive CD4T	BC_vs_HRL_NHW	POLR2M	-0.0798718	0.518925	0.690827
Naive CD4T	BC_vs_HRL_NHW	ACO1	-0.127423	0.518925	0.690827
Naive CD4T	BC_vs_HRL_NHW	GGCT	0.0658238	0.519103	0.690983
Naive CD4T	BC_vs_HRL_NHW	JHY	-0.112158	0.519217	0.691056
Naive CD4T	BC_vs_HRL_NHW	SREBF2-AS1	-0.165576	0.519422	0.691163
Naive CD4T	BC_vs_HRL_NHW	NBPF15	0.0895309	0.519469	0.691163
Naive CD4T	BC_vs_HRL_NHW	LINC01962	0.177627	0.519524	0.691163
Naive CD4T	BC_vs_HRL_NHW	EIF2S1	0.0544562	0.519536	0.691163
Naive CD4T	BC_vs_HRL_NHW	WHAMM	-0.0874075	0.519656	0.691243
Naive CD4T	BC_vs_HRL_NHW	TRMU	0.0684861	0.519769	0.691314
Naive CD4T	BC_vs_HRL_NHW	FGGY	-0.112001	0.519907	0.691418
Naive CD4T	BC_vs_HRL_NHW	GATB	0.0878452	0.52007	0.691535
Naive CD4T	BC_vs_HRL_NHW	USE1	0.0771213	0.520114	0.691535
Naive CD4T	BC_vs_HRL_NHW	ZNF426	-0.102529	0.520201	0.691571
Naive CD4T	BC_vs_HRL_NHW	VPS45	-0.0831722	0.520424	0.691787
Naive CD4T	BC_vs_HRL_NHW	HS6ST1	-0.0984548	0.520541	0.691854
Naive CD4T	BC_vs_HRL_NHW	CHMP7	0.0692581	0.520593	0.691854
Naive CD4T	BC_vs_HRL_NHW	C5orf15	0.0797635	0.520749	0.691943
Naive CD4T	BC_vs_HRL_NHW	MEX3C	-0.0803372	0.520815	0.691943
Naive CD4T	BC_vs_HRL_NHW	GCNA	-0.169555	0.52084	0.691943
Naive CD4T	BC_vs_HRL_NHW	OTUD7A	-0.152922	0.520968	0.691973
Naive CD4T	BC_vs_HRL_NHW	FAM192A	-0.0658195	0.521042	0.691973
Naive CD4T	BC_vs_HRL_NHW	PLB1	-0.215786	0.521082	0.691973
Naive CD4T	BC_vs_HRL_NHW	AGA	0.0969269	0.521102	0.691973
Naive CD4T	BC_vs_HRL_NHW	AL691432.2	-0.123272	0.521174	0.69199
Naive CD4T	BC_vs_HRL_NHW	ITM2A	0.120423	0.521347	0.692099
Naive CD4T	BC_vs_HRL_NHW	YEATS4	0.0726276	0.521376	0.692099
Naive CD4T	BC_vs_HRL_NHW	AL109628.2	-0.196053	0.521632	0.69236
Naive CD4T	BC_vs_HRL_NHW	PCBP3	-0.229729	0.52187	0.69257
Naive CD4T	BC_vs_HRL_NHW	IDH1	0.140304	0.522016	0.69257
Naive CD4T	BC_vs_HRL_NHW	TRBV12-5	0.221099	0.522039	0.69257
Naive CD4T	BC_vs_HRL_NHW	AIG1	-0.0689205	0.522041	0.69257
Naive CD4T	BC_vs_HRL_NHW	Z99127.4	-0.160387	0.52209	0.69257
Naive CD4T	BC_vs_HRL_NHW	MFF	0.0630578	0.522323	0.692801
Naive CD4T	BC_vs_HRL_NHW	KMT2E-AS1	0.111517	0.522561	0.693037
Naive CD4T	BC_vs_HRL_NHW	IL23A	0.114261	0.522831	0.693315
Naive CD4T	BC_vs_HRL_NHW	ZNF28	-0.127737	0.522983	0.693438
Naive CD4T	BC_vs_HRL_NHW	TRBV12-4	0.164241	0.523111	0.693528
Naive CD4T	BC_vs_HRL_NHW	POLD3	0.076727	0.523331	0.693741
Naive CD4T	BC_vs_HRL_NHW	DNAJC18	0.151351	0.523759	0.694228
Naive CD4T	BC_vs_HRL_NHW	AFG1L	-0.107566	0.523862	0.694285
Naive CD4T	BC_vs_HRL_NHW	CTBS	-0.0550838	0.523986	0.694369
Naive CD4T	BC_vs_HRL_NHW	LIAS	0.0731044	0.524497	0.694967
Naive CD4T	BC_vs_HRL_NHW	CLN8	-0.10171	0.524804	0.695295
Naive CD4T	BC_vs_HRL_NHW	TEFM	-0.0784628	0.524994	0.695418
Naive CD4T	BC_vs_HRL_NHW	FNTA	0.0477929	0.525017	0.695418
Naive CD4T	BC_vs_HRL_NHW	PARVB	-0.231797	0.52539	0.695833
Naive CD4T	BC_vs_HRL_NHW	SEPTIN7-AS1	-0.143841	0.525468	0.695856
Naive CD4T	BC_vs_HRL_NHW	AL355999.1	0.152533	0.525686	0.696065
Naive CD4T	BC_vs_HRL_NHW	FGFR1	-0.300924	0.525813	0.696135
Naive CD4T	BC_vs_HRL_NHW	EIF1B-AS1	0.114991	0.525859	0.696135
Naive CD4T	BC_vs_HRL_NHW	LYRM7	0.0704111	0.526069	0.696333
Naive CD4T	BC_vs_HRL_NHW	ZNF629	0.156413	0.52631	0.696572
Naive CD4T	BC_vs_HRL_NHW	NFKBIE	-0.133701	0.52641	0.696626
Naive CD4T	BC_vs_HRL_NHW	SERINC3	0.045404	0.526726	0.696964
Naive CD4T	BC_vs_HRL_NHW	SLC4A2	0.112218	0.5268	0.696982
Naive CD4T	BC_vs_HRL_NHW	C18orf21	0.0848094	0.526908	0.697045
Naive CD4T	BC_vs_HRL_NHW	SF1	-0.0751605	0.527163	0.697303
Naive CD4T	BC_vs_HRL_NHW	MSL1	-0.0658659	0.527389	0.697494
Naive CD4T	BC_vs_HRL_NHW	PAPSS1	0.0804793	0.527428	0.697494
Naive CD4T	BC_vs_HRL_NHW	AL356804.1	-0.239066	0.527539	0.697562
Naive CD4T	BC_vs_HRL_NHW	TOB1	-0.11216	0.527687	0.697602
Naive CD4T	BC_vs_HRL_NHW	EGR1	0.277357	0.527693	0.697602
Naive CD4T	BC_vs_HRL_NHW	HCG25	-0.14653	0.527751	0.697602
Naive CD4T	BC_vs_HRL_NHW	TP53	-0.0764509	0.527819	0.697613
Naive CD4T	BC_vs_HRL_NHW	CETN2	0.103266	0.528056	0.697846
Naive CD4T	BC_vs_HRL_NHW	HSD11B1L	0.113948	0.528328	0.698126
Naive CD4T	BC_vs_HRL_NHW	KATNBL1	0.0465005	0.52845	0.698207
Naive CD4T	BC_vs_HRL_NHW	DCTN4	-0.096991	0.528627	0.698362
Naive CD4T	BC_vs_HRL_NHW	CEP164	-0.0829224	0.528892	0.698633
Naive CD4T	BC_vs_HRL_NHW	SLC25A4	0.127239	0.529123	0.69881
Naive CD4T	BC_vs_HRL_NHW	REC8	-0.142345	0.529168	0.69881
Naive CD4T	BC_vs_HRL_NHW	DENND2C	-0.217441	0.529208	0.69881
Naive CD4T	BC_vs_HRL_NHW	FOXO4	0.131765	0.529324	0.69887
Naive CD4T	BC_vs_HRL_NHW	NPEPPS	-0.13531	0.529374	0.69887
Naive CD4T	BC_vs_HRL_NHW	CSRNP2	-0.171519	0.529574	0.699055
Naive CD4T	BC_vs_HRL_NHW	PNPT1	-0.0683194	0.529943	0.699463
Naive CD4T	BC_vs_HRL_NHW	LAMP1	0.0679835	0.53001	0.699471
Naive CD4T	BC_vs_HRL_NHW	UBE3B	-0.0808794	0.530261	0.699722
Naive CD4T	BC_vs_HRL_NHW	VPS26C	0.0540471	0.530389	0.699812
Naive CD4T	BC_vs_HRL_NHW	ZNF480	-0.0531961	0.530538	0.699867
Naive CD4T	BC_vs_HRL_NHW	IL1RAP	-0.100024	0.530605	0.699867
Naive CD4T	BC_vs_HRL_NHW	ZMYM1	-0.0909327	0.530613	0.699867
Naive CD4T	BC_vs_HRL_NHW	CLP1	-0.148799	0.530792	0.700024
Naive CD4T	BC_vs_HRL_NHW	HSPA5	-0.107405	0.530862	0.700036
Naive CD4T	BC_vs_HRL_NHW	BTBD3	-0.232318	0.531281	0.70051
Naive CD4T	BC_vs_HRL_NHW	HLA-G	-0.256434	0.531428	0.700623
Naive CD4T	BC_vs_HRL_NHW	FAM221A	-0.109826	0.531532	0.700636
Naive CD4T	BC_vs_HRL_NHW	ISM1	-0.159384	0.531617	0.700636
Naive CD4T	BC_vs_HRL_NHW	EDA	-0.208168	0.53162	0.700636
Naive CD4T	BC_vs_HRL_NHW	NEIL2	0.117528	0.532133	0.701165
Naive CD4T	BC_vs_HRL_NHW	PHC1	-0.0608566	0.532142	0.701165
Naive CD4T	BC_vs_HRL_NHW	CCDC144A	0.243248	0.532295	0.701287
Naive CD4T	BC_vs_HRL_NHW	SRRM1	0.0652413	0.532439	0.701353
Naive CD4T	BC_vs_HRL_NHW	ZNF395	0.0774966	0.532466	0.701353
Naive CD4T	BC_vs_HRL_NHW	CRIP1	-0.0835142	0.532667	0.701538
Naive CD4T	BC_vs_HRL_NHW	NAALADL2	-0.282114	0.533029	0.701935
Naive CD4T	BC_vs_HRL_NHW	AGBL2	0.13347	0.533128	0.701985
Naive CD4T	BC_vs_HRL_NHW	SLC41A3	0.0669071	0.533243	0.702057
Naive CD4T	BC_vs_HRL_NHW	ARL6IP1	0.0700824	0.533373	0.702148
Naive CD4T	BC_vs_HRL_NHW	IFI44	-0.15268	0.533752	0.702567
Naive CD4T	BC_vs_HRL_NHW	CASP2	-0.0872253	0.533947	0.702744
Naive CD4T	BC_vs_HRL_NHW	POLR1C	-0.0647233	0.534198	0.702994
Naive CD4T	BC_vs_HRL_NHW	EIF4H	0.0543241	0.534326	0.703083
Naive CD4T	BC_vs_HRL_NHW	PRKAG1	0.0603835	0.534647	0.703425
Naive CD4T	BC_vs_HRL_NHW	DAPK1	-0.156575	0.535096	0.703936
Naive CD4T	BC_vs_HRL_NHW	ZNF487	-0.0967058	0.5354	0.704119
Naive CD4T	BC_vs_HRL_NHW	ABCE1	0.0481074	0.535471	0.704119
Naive CD4T	BC_vs_HRL_NHW	TRIM61	-0.198256	0.535485	0.704119
Naive CD4T	BC_vs_HRL_NHW	LINC00402	-0.148423	0.535508	0.704119
Naive CD4T	BC_vs_HRL_NHW	RPL17	0.0734417	0.535539	0.704119
Naive CD4T	BC_vs_HRL_NHW	SLC43A1	0.0915468	0.535663	0.704202
Naive CD4T	BC_vs_HRL_NHW	TDG	0.06223	0.535851	0.704307
Naive CD4T	BC_vs_HRL_NHW	ZC3HC1	0.0722715	0.535864	0.704307
Naive CD4T	BC_vs_HRL_NHW	LETM1	-0.0740775	0.536059	0.704483
Naive CD4T	BC_vs_HRL_NHW	XYLT2	-0.0977632	0.536143	0.704512
Naive CD4T	BC_vs_HRL_NHW	EIF2B3	-0.0631638	0.536739	0.705142
Naive CD4T	BC_vs_HRL_NHW	LINC01232	0.109544	0.536773	0.705142
Naive CD4T	BC_vs_HRL_NHW	EIF5B	0.0538105	0.536804	0.705142
Naive CD4T	BC_vs_HRL_NHW	MED24	-0.0640867	0.536924	0.705219
Naive CD4T	BC_vs_HRL_NHW	PAXIP1	-0.0989624	0.537069	0.705329
Naive CD4T	BC_vs_HRL_NHW	ZC3H15	0.0656468	0.537419	0.705655
Naive CD4T	BC_vs_HRL_NHW	ARSG	-0.0921814	0.537497	0.705655
Naive CD4T	BC_vs_HRL_NHW	IQCG	-0.0888697	0.5375	0.705655
Naive CD4T	BC_vs_HRL_NHW	C19orf12	0.0593241	0.537647	0.705746
Naive CD4T	BC_vs_HRL_NHW	GET4	0.100396	0.537691	0.705746
Naive CD4T	BC_vs_HRL_NHW	FTL	0.10153	0.537875	0.705907
Naive CD4T	BC_vs_HRL_NHW	SIK1	0.302366	0.537947	0.705922
Naive CD4T	BC_vs_HRL_NHW	TRAV8-6	0.119911	0.538188	0.705955
Naive CD4T	BC_vs_HRL_NHW	ZNF333	0.0742792	0.538289	0.705955
Naive CD4T	BC_vs_HRL_NHW	TMEM205	0.0651774	0.538296	0.705955
Naive CD4T	BC_vs_HRL_NHW	FAM111A-DT	-0.122442	0.538323	0.705955
Naive CD4T	BC_vs_HRL_NHW	ARID5A	-0.079734	0.538344	0.705955
Naive CD4T	BC_vs_HRL_NHW	AC098829.1	-0.214511	0.538423	0.705955
Naive CD4T	BC_vs_HRL_NHW	AL136368.1	0.129018	0.538441	0.705955
Naive CD4T	BC_vs_HRL_NHW	TIFA	0.118764	0.538494	0.705955
Naive CD4T	BC_vs_HRL_NHW	RNF185	-0.0628186	0.53856	0.705955
Naive CD4T	BC_vs_HRL_NHW	TCTN2	-0.154437	0.53862	0.705955
Naive CD4T	BC_vs_HRL_NHW	NCMAP-DT	0.0948556	0.538643	0.705955
Naive CD4T	BC_vs_HRL_NHW	IPO9-AS1	0.152263	0.53873	0.705989
Naive CD4T	BC_vs_HRL_NHW	PIAS3	0.099558	0.538944	0.706044
Naive CD4T	BC_vs_HRL_NHW	HIST1H2AB	-0.224799	0.538964	0.706044
Naive CD4T	BC_vs_HRL_NHW	PLEKHO2	0.170295	0.539074	0.706044
Naive CD4T	BC_vs_HRL_NHW	PIP5K1C	-0.0735682	0.539132	0.706044
Naive CD4T	BC_vs_HRL_NHW	TRIM8	0.0653183	0.539185	0.706044
Naive CD4T	BC_vs_HRL_NHW	ZNF358	-0.179169	0.539194	0.706044
Naive CD4T	BC_vs_HRL_NHW	CPNE1	0.0661868	0.539199	0.706044
Naive CD4T	BC_vs_HRL_NHW	PLCB2	0.0723768	0.539294	0.706066
Naive CD4T	BC_vs_HRL_NHW	CLSTN1	-0.079688	0.539337	0.706066
Naive CD4T	BC_vs_HRL_NHW	LINC01281	-0.238464	0.539409	0.706066
Naive CD4T	BC_vs_HRL_NHW	ZNF599	0.0989143	0.539459	0.706066
Naive CD4T	BC_vs_HRL_NHW	COQ9	0.076923	0.539537	0.706088
Naive CD4T	BC_vs_HRL_NHW	ATPSCKMT	0.110744	0.539684	0.70611
Naive CD4T	BC_vs_HRL_NHW	FAM234B	-0.188019	0.539714	0.70611
Naive CD4T	BC_vs_HRL_NHW	PLAC8	0.0616481	0.539737	0.70611
Naive CD4T	BC_vs_HRL_NHW	CLUH	0.103149	0.539932	0.706286
Naive CD4T	BC_vs_HRL_NHW	FBXO9	-0.0465379	0.540247	0.706617
Naive CD4T	BC_vs_HRL_NHW	AC009522.1	-0.204355	0.540621	0.706911
Naive CD4T	BC_vs_HRL_NHW	ZNF226	-0.0734096	0.540668	0.706911
Naive CD4T	BC_vs_HRL_NHW	TNFRSF10D	-0.126278	0.540736	0.706911
Naive CD4T	BC_vs_HRL_NHW	EPS8L2	0.129049	0.540756	0.706911
Naive CD4T	BC_vs_HRL_NHW	MTF1	0.0890356	0.540777	0.706911
Naive CD4T	BC_vs_HRL_NHW	MINDY1	0.0752484	0.540851	0.706928
Naive CD4T	BC_vs_HRL_NHW	FOXN2	-0.079272	0.54097	0.707004
Naive CD4T	BC_vs_HRL_NHW	PIGQ	0.0900366	0.541136	0.707142
Naive CD4T	BC_vs_HRL_NHW	TRG-AS1	-0.0854347	0.541389	0.707364
Naive CD4T	BC_vs_HRL_NHW	APOBEC3F	-0.133574	0.541428	0.707364
Naive CD4T	BC_vs_HRL_NHW	FNBP4	-0.0474113	0.541558	0.707453
Naive CD4T	BC_vs_HRL_NHW	KCTD9	-0.0956577	0.541674	0.707525
Naive CD4T	BC_vs_HRL_NHW	ZSCAN26	0.0750496	0.541898	0.707737
Naive CD4T	BC_vs_HRL_NHW	PAM16	0.0521108	0.541985	0.707772
Naive CD4T	BC_vs_HRL_NHW	MGST2	0.196642	0.542192	0.707962
Naive CD4T	BC_vs_HRL_NHW	SNRNP35	-0.0645344	0.542296	0.708018
Naive CD4T	BC_vs_HRL_NHW	HIST1H2BC	-0.178293	0.542732	0.708351
Naive CD4T	BC_vs_HRL_NHW	HDGFL3	0.229273	0.542751	0.708351
Naive CD4T	BC_vs_HRL_NHW	NIF3L1	0.0702152	0.542793	0.708351
Naive CD4T	BC_vs_HRL_NHW	PECR	0.0764507	0.542805	0.708351
Naive CD4T	BC_vs_HRL_NHW	SELENON	0.0643643	0.542857	0.708351
Naive CD4T	BC_vs_HRL_NHW	TMEM97	0.13035	0.543299	0.708848
Naive CD4T	BC_vs_HRL_NHW	INTS1	-0.0604391	0.543901	0.709553
Naive CD4T	BC_vs_HRL_NHW	POLR3H	0.0701329	0.544144	0.70979
Naive CD4T	BC_vs_HRL_NHW	SNHG20	-0.15034	0.544322	0.709942
Naive CD4T	BC_vs_HRL_NHW	GPATCH11	0.0767261	0.544435	0.71001
Naive CD4T	BC_vs_HRL_NHW	TBC1D19	-0.0895461	0.544724	0.710231
Naive CD4T	BC_vs_HRL_NHW	FANCA	-0.11545	0.544727	0.710231
Naive CD4T	BC_vs_HRL_NHW	AL135925.1	0.102323	0.544932	0.710418
Naive CD4T	BC_vs_HRL_NHW	LCMT1-AS1	0.135394	0.545351	0.710884
Naive CD4T	BC_vs_HRL_NHW	MAPRE2	-0.101237	0.545623	0.711158
Naive CD4T	BC_vs_HRL_NHW	KLF2	-0.118584	0.545878	0.711411
Naive CD4T	BC_vs_HRL_NHW	RELA-DT	0.0939598	0.546117	0.711568
Naive CD4T	BC_vs_HRL_NHW	PHF19	-0.066772	0.546121	0.711568
Naive CD4T	BC_vs_HRL_NHW	DDX24	0.0637365	0.546231	0.711631
Naive CD4T	BC_vs_HRL_NHW	GTF2H2	-0.163473	0.546424	0.711802
Naive CD4T	BC_vs_HRL_NHW	RPP14	0.0902249	0.546614	0.71197
Naive CD4T	BC_vs_HRL_NHW	KRBOX4	0.0563882	0.546833	0.712175
Naive CD4T	BC_vs_HRL_NHW	UBA2	0.0444243	0.546902	0.712184
Naive CD4T	BC_vs_HRL_NHW	IER3	0.140652	0.547072	0.712297
Naive CD4T	BC_vs_HRL_NHW	PPP1R3F	-0.0676141	0.547111	0.712297
Naive CD4T	BC_vs_HRL_NHW	AC145285.6	0.149628	0.547463	0.712626
Naive CD4T	BC_vs_HRL_NHW	BRF2	-0.0959792	0.547488	0.712626
Naive CD4T	BC_vs_HRL_NHW	HNRNPD	0.0367838	0.547573	0.712657
Naive CD4T	BC_vs_HRL_NHW	LINC00893	-0.140188	0.548156	0.713336
Naive CD4T	BC_vs_HRL_NHW	PLEKHA7	-0.116861	0.54822	0.713338
Naive CD4T	BC_vs_HRL_NHW	HIGD2A	0.0751579	0.548293	0.713353
Naive CD4T	BC_vs_HRL_NHW	SMC3	-0.057908	0.548478	0.713514
Naive CD4T	BC_vs_HRL_NHW	KIF9	0.122211	0.548658	0.713669
Naive CD4T	BC_vs_HRL_NHW	RAI1	-0.078735	0.548928	0.713939
Naive CD4T	BC_vs_HRL_NHW	SULT1A1	0.0876246	0.549116	0.714103
Naive CD4T	BC_vs_HRL_NHW	MTERF4	-0.0619088	0.549209	0.714115
Naive CD4T	BC_vs_HRL_NHW	GCC2-AS1	-0.141736	0.549309	0.714115
Naive CD4T	BC_vs_HRL_NHW	RHOB	-0.3062	0.549309	0.714115
Naive CD4T	BC_vs_HRL_NHW	RPL18A	0.0777273	0.549373	0.714117
Naive CD4T	BC_vs_HRL_NHW	AC096564.1	-0.19993	0.549592	0.714193
Naive CD4T	BC_vs_HRL_NHW	ACBD5	-0.0911932	0.549615	0.714193
Naive CD4T	BC_vs_HRL_NHW	TMEM201	-0.139927	0.549617	0.714193
Naive CD4T	BC_vs_HRL_NHW	ZNF593	-0.102517	0.549766	0.714307
Naive CD4T	BC_vs_HRL_NHW	SACS	-0.10468	0.550029	0.714569
Naive CD4T	BC_vs_HRL_NHW	DPAGT1	0.0846642	0.550269	0.714774
Naive CD4T	BC_vs_HRL_NHW	BCL7B	0.0787241	0.550311	0.714774
Naive CD4T	BC_vs_HRL_NHW	KLC4	-0.0778302	0.55093	0.71545
Naive CD4T	BC_vs_HRL_NHW	AC025257.1	-0.146915	0.551015	0.71545
Naive CD4T	BC_vs_HRL_NHW	MRPS17	0.0626591	0.551016	0.71545
Naive CD4T	BC_vs_HRL_NHW	RCAN3AS	-0.0824733	0.551125	0.71551
Naive CD4T	BC_vs_HRL_NHW	TAB1	0.0638396	0.551266	0.715613
Naive CD4T	BC_vs_HRL_NHW	RAB15	0.166724	0.551539	0.715748
Naive CD4T	BC_vs_HRL_NHW	TRMT12	0.0974721	0.551555	0.715748
Naive CD4T	BC_vs_HRL_NHW	GMEB1	0.0724511	0.551555	0.715748
Naive CD4T	BC_vs_HRL_NHW	JAKMIP2	-0.349894	0.551838	0.716035
Naive CD4T	BC_vs_HRL_NHW	UFM1	0.0471453	0.552264	0.716507
Naive CD4T	BC_vs_HRL_NHW	MCM3AP	0.0617496	0.552379	0.716577
Naive CD4T	BC_vs_HRL_NHW	SETD3	0.0602987	0.55253	0.716692
Naive CD4T	BC_vs_HRL_NHW	CYREN	-0.0622125	0.552769	0.71689
Naive CD4T	BC_vs_HRL_NHW	AC245014.3	0.210715	0.552833	0.71689
Naive CD4T	BC_vs_HRL_NHW	ZNF322	0.104494	0.552868	0.71689
Naive CD4T	BC_vs_HRL_NHW	BAIAP2	-0.141258	0.553	0.71698
Naive CD4T	BC_vs_HRL_NHW	TBC1D4	-0.0626682	0.553568	0.717636
Naive CD4T	BC_vs_HRL_NHW	CDKL3	-0.0925548	0.553983	0.718094
Naive CD4T	BC_vs_HRL_NHW	CAST	-0.0543212	0.554124	0.718174
Naive CD4T	BC_vs_HRL_NHW	DGUOK	0.0410934	0.554169	0.718174
Naive CD4T	BC_vs_HRL_NHW	IFT46	-0.122479	0.554243	0.71819
Naive CD4T	BC_vs_HRL_NHW	AP000977.1	0.135796	0.55449	0.718429
Naive CD4T	BC_vs_HRL_NHW	PGPEP1	-0.0785739	0.5547	0.718484
Naive CD4T	BC_vs_HRL_NHW	PIGW	0.13564	0.554716	0.718484
Naive CD4T	BC_vs_HRL_NHW	PSAT1	0.156332	0.554719	0.718484
Naive CD4T	BC_vs_HRL_NHW	LHPP	0.0706191	0.55483	0.718549
Naive CD4T	BC_vs_HRL_NHW	SHQ1	-0.0817747	0.555112	0.718737
Naive CD4T	BC_vs_HRL_NHW	LINC02447	-0.185093	0.555123	0.718737
Naive CD4T	BC_vs_HRL_NHW	NMB	-0.122682	0.555162	0.718737
Naive CD4T	BC_vs_HRL_NHW	AC026347.1	-0.151313	0.555554	0.719164
Naive CD4T	BC_vs_HRL_NHW	RTRAF	0.0582541	0.555686	0.719255
Naive CD4T	BC_vs_HRL_NHW	MPC2	0.0612821	0.555877	0.71938
Naive CD4T	BC_vs_HRL_NHW	TMEM68	0.0759024	0.555907	0.71938
Naive CD4T	BC_vs_HRL_NHW	RAB28	-0.0671813	0.55614	0.7196
Naive CD4T	BC_vs_HRL_NHW	MT-CO2	0.103781	0.556299	0.719727
Naive CD4T	BC_vs_HRL_NHW	MAL	0.0488111	0.556943	0.720479
Naive CD4T	BC_vs_HRL_NHW	LINC01132	-0.284605	0.557284	0.720771
Naive CD4T	BC_vs_HRL_NHW	INPP5K	0.0544642	0.557294	0.720771
Naive CD4T	BC_vs_HRL_NHW	HIST1H3H	-0.138609	0.557472	0.720921
Naive CD4T	BC_vs_HRL_NHW	UFC1	0.0788325	0.557664	0.721089
Naive CD4T	BC_vs_HRL_NHW	YBEY	0.11737	0.558033	0.721486
Naive CD4T	BC_vs_HRL_NHW	STAU1	-0.0454213	0.558342	0.721805
Naive CD4T	BC_vs_HRL_NHW	HAUS2	-0.0914414	0.558543	0.721983
Naive CD4T	BC_vs_HRL_NHW	ZBP1	0.0953491	0.558628	0.722014
Naive CD4T	BC_vs_HRL_NHW	AL109955.1	-0.164071	0.558755	0.722096
Naive CD4T	BC_vs_HRL_NHW	SYTL3	-0.119681	0.558856	0.722146
Naive CD4T	BC_vs_HRL_NHW	LASP1	-0.0676677	0.558991	0.722241
Naive CD4T	BC_vs_HRL_NHW	LY6E-DT	0.13638	0.559112	0.722299
Naive CD4T	BC_vs_HRL_NHW	RMDN2	-0.140067	0.559161	0.722299
Naive CD4T	BC_vs_HRL_NHW	PDE1B	-0.189399	0.559508	0.722619
Naive CD4T	BC_vs_HRL_NHW	LBHD1	-0.126759	0.559533	0.722619
Naive CD4T	BC_vs_HRL_NHW	ARL4D	0.186242	0.559622	0.722653
Naive CD4T	BC_vs_HRL_NHW	AL445524.1	-0.148515	0.560004	0.723065
Naive CD4T	BC_vs_HRL_NHW	SREBF1	-0.0672781	0.560133	0.723151
Naive CD4T	BC_vs_HRL_NHW	ISCA1	-0.0625062	0.560296	0.723247
Naive CD4T	BC_vs_HRL_NHW	ANKEF1	0.11819	0.560332	0.723247
Naive CD4T	BC_vs_HRL_NHW	SEPSECS-AS1	0.166505	0.560981	0.723824
Naive CD4T	BC_vs_HRL_NHW	CCDC43	0.0757812	0.561032	0.723824
Naive CD4T	BC_vs_HRL_NHW	KCTD13	0.0481329	0.561032	0.723824
Naive CD4T	BC_vs_HRL_NHW	THTPA	0.0936402	0.5611	0.723824
Naive CD4T	BC_vs_HRL_NHW	SMS	0.0755726	0.561115	0.723824
Naive CD4T	BC_vs_HRL_NHW	LENG8-AS1	-0.108792	0.561193	0.723824
Naive CD4T	BC_vs_HRL_NHW	CLUAP1	0.0746692	0.561233	0.723824
Naive CD4T	BC_vs_HRL_NHW	AHCYL1	-0.0630005	0.561279	0.723824
Naive CD4T	BC_vs_HRL_NHW	TRIB2	0.071538	0.561463	0.723923
Naive CD4T	BC_vs_HRL_NHW	DZIP3	-0.0750327	0.561481	0.723923
Naive CD4T	BC_vs_HRL_NHW	NIPA2	0.0661294	0.561672	0.724025
Naive CD4T	BC_vs_HRL_NHW	STARD4-AS1	-0.194423	0.561685	0.724025
Naive CD4T	BC_vs_HRL_NHW	WDCP	0.150029	0.561795	0.724086
Naive CD4T	BC_vs_HRL_NHW	KRTCAP3	-0.180858	0.56206	0.724347
Naive CD4T	BC_vs_HRL_NHW	PLEKHA1	-0.0630461	0.562499	0.724832
Naive CD4T	BC_vs_HRL_NHW	GOLGA7B	0.0950004	0.562586	0.724864
Naive CD4T	BC_vs_HRL_NHW	PDF	0.0879807	0.563085	0.725426
Naive CD4T	BC_vs_HRL_NHW	DLGAP3	0.108161	0.563296	0.725617
Naive CD4T	BC_vs_HRL_NHW	TRAV8-2	0.0965401	0.563459	0.725746
Naive CD4T	BC_vs_HRL_NHW	ECHDC2	0.0509874	0.563641	0.72575
Naive CD4T	BC_vs_HRL_NHW	PDLIM7	0.133892	0.563643	0.72575
Naive CD4T	BC_vs_HRL_NHW	DIP2A	-0.0537756	0.56365	0.72575
Naive CD4T	BC_vs_HRL_NHW	DRAM2	-0.0614746	0.564155	0.726319
Naive CD4T	BC_vs_HRL_NHW	STX5	0.0691776	0.564251	0.726361
Naive CD4T	BC_vs_HRL_NHW	GATD3B	0.262535	0.564609	0.726742
Naive CD4T	BC_vs_HRL_NHW	SLC5A2	-0.152494	0.565064	0.727151
Naive CD4T	BC_vs_HRL_NHW	NEURL1	-0.152889	0.565076	0.727151
Naive CD4T	BC_vs_HRL_NHW	MIR497HG	0.172474	0.565174	0.727151
Naive CD4T	BC_vs_HRL_NHW	FOS	0.221049	0.565178	0.727151
Naive CD4T	BC_vs_HRL_NHW	VGLL4	-0.0532982	0.565447	0.727416
Naive CD4T	BC_vs_HRL_NHW	ZNF853	-0.132979	0.565637	0.727538
Naive CD4T	BC_vs_HRL_NHW	LYSMD3	-0.0746751	0.565667	0.727538
Naive CD4T	BC_vs_HRL_NHW	ATXN3	-0.0518195	0.565922	0.727784
Naive CD4T	BC_vs_HRL_NHW	EMC4	0.0611653	0.566024	0.727835
Naive CD4T	BC_vs_HRL_NHW	IER5	0.212415	0.566304	0.728027
Naive CD4T	BC_vs_HRL_NHW	ERVK3-1	0.04256	0.566312	0.728027
Naive CD4T	BC_vs_HRL_NHW	AC083880.1	0.221492	0.566362	0.728027
Naive CD4T	BC_vs_HRL_NHW	SPTAN1	-0.0626563	0.566673	0.728346
Naive CD4T	BC_vs_HRL_NHW	PCYT2	0.0973126	0.566856	0.728442
Naive CD4T	BC_vs_HRL_NHW	PPWD1	0.0458099	0.566873	0.728442
Naive CD4T	BC_vs_HRL_NHW	HOOK2	0.119589	0.567171	0.728679
Naive CD4T	BC_vs_HRL_NHW	SCOC	0.0758109	0.567208	0.728679
Naive CD4T	BC_vs_HRL_NHW	TNFRSF14-AS1	-0.118591	0.567247	0.728679
Naive CD4T	BC_vs_HRL_NHW	TRAPPC2B	0.12097	0.568312	0.729966
Naive CD4T	BC_vs_HRL_NHW	AL683807.1	0.238356	0.568486	0.730109
Naive CD4T	BC_vs_HRL_NHW	KBTBD6	0.118661	0.568554	0.730115
Naive CD4T	BC_vs_HRL_NHW	SOCS1	0.165058	0.568705	0.730228
Naive CD4T	BC_vs_HRL_NHW	FAM200B	0.0712853	0.569255	0.730853
Naive CD4T	BC_vs_HRL_NHW	RPS10-NUDT3	0.246273	0.569709	0.731354
Naive CD4T	BC_vs_HRL_NHW	ACTL6A	0.062617	0.570399	0.73216
Naive CD4T	BC_vs_HRL_NHW	BRD9	-0.0578385	0.57047	0.73217
Naive CD4T	BC_vs_HRL_NHW	CFD	0.180959	0.57082	0.732537
Naive CD4T	BC_vs_HRL_NHW	MRPS28	-0.0647946	0.570962	0.732639
Naive CD4T	BC_vs_HRL_NHW	CLPTM1	0.0642035	0.571285	0.73275
Naive CD4T	BC_vs_HRL_NHW	UPF1	-0.0540883	0.571337	0.73275
Naive CD4T	BC_vs_HRL_NHW	HIST1H3A	-0.183698	0.571341	0.73275
Naive CD4T	BC_vs_HRL_NHW	GLYR1	-0.0458944	0.571356	0.73275
Naive CD4T	BC_vs_HRL_NHW	ADAM15	0.115259	0.571366	0.73275
Naive CD4T	BC_vs_HRL_NHW	SLC16A11	0.135602	0.57167	0.73306
Naive CD4T	BC_vs_HRL_NHW	CDKL1	-0.102118	0.571767	0.733103
Naive CD4T	BC_vs_HRL_NHW	CAPS	0.11307	0.572201	0.733578
Naive CD4T	BC_vs_HRL_NHW	GDE1	0.0687925	0.57241	0.733764
Naive CD4T	BC_vs_HRL_NHW	GRWD1	0.0634044	0.572647	0.733955
Naive CD4T	BC_vs_HRL_NHW	CEP104	0.0618014	0.572685	0.733955
Naive CD4T	BC_vs_HRL_NHW	AC008083.3	0.0983376	0.572864	0.734039
Naive CD4T	BC_vs_HRL_NHW	SEC31B	-0.116672	0.572878	0.734039
Naive CD4T	BC_vs_HRL_NHW	MAPKAPK5-AS1	0.0721241	0.572982	0.734092
Naive CD4T	BC_vs_HRL_NHW	ZBTB8OS	0.0653768	0.573195	0.734283
Naive CD4T	BC_vs_HRL_NHW	TSR1	0.0593004	0.573551	0.734617
Naive CD4T	BC_vs_HRL_NHW	ITGB2-AS1	0.133161	0.573582	0.734617
Naive CD4T	BC_vs_HRL_NHW	DNAL1	0.100588	0.573708	0.734634
Naive CD4T	BC_vs_HRL_NHW	TTC30B	0.13681	0.573723	0.734634
Naive CD4T	BC_vs_HRL_NHW	FAM161A	0.133015	0.57384	0.734703
Naive CD4T	BC_vs_HRL_NHW	PAQR8	0.136769	0.573944	0.734754
Naive CD4T	BC_vs_HRL_NHW	AC139491.3	-0.234513	0.574112	0.734889
Naive CD4T	BC_vs_HRL_NHW	STX10	0.0835608	0.57421	0.734934
Naive CD4T	BC_vs_HRL_NHW	ZSCAN16	0.0779118	0.574391	0.734971
Naive CD4T	BC_vs_HRL_NHW	LIG4	0.140433	0.574401	0.734971
Naive CD4T	BC_vs_HRL_NHW	CD101	0.180908	0.574431	0.734971
Naive CD4T	BC_vs_HRL_NHW	TRIM39	0.0896933	0.574578	0.735007
Naive CD4T	BC_vs_HRL_NHW	RBM12	-0.0764415	0.574585	0.735007
Naive CD4T	BC_vs_HRL_NHW	BOLA1	0.0851804	0.574944	0.735385
Naive CD4T	BC_vs_HRL_NHW	PLA2G6	-0.0718152	0.575104	0.735508
Naive CD4T	BC_vs_HRL_NHW	RPS18	-0.0769499	0.575605	0.735972
Naive CD4T	BC_vs_HRL_NHW	AL360178.1	0.111269	0.575616	0.735972
Naive CD4T	BC_vs_HRL_NHW	COG8	0.0668007	0.575715	0.735972
Naive CD4T	BC_vs_HRL_NHW	DERA	-0.0634519	0.575784	0.735972
Naive CD4T	BC_vs_HRL_NHW	TNK2	-0.0636073	0.575784	0.735972
Naive CD4T	BC_vs_HRL_NHW	PATL1	0.057826	0.575936	0.73603
Naive CD4T	BC_vs_HRL_NHW	ZNF414	0.0482082	0.575958	0.73603
Naive CD4T	BC_vs_HRL_NHW	TBC1D1	-0.0532125	0.576021	0.73603
Naive CD4T	BC_vs_HRL_NHW	MSH2	-0.0687648	0.576104	0.736055
Naive CD4T	BC_vs_HRL_NHW	PAIP2B	0.0859306	0.57641	0.736364
Naive CD4T	BC_vs_HRL_NHW	SCAND1	0.0736955	0.576823	0.736811
Naive CD4T	BC_vs_HRL_NHW	RASSF5	0.0516179	0.576941	0.736879
Naive CD4T	BC_vs_HRL_NHW	RXYLT1	0.0608687	0.577004	0.736879
Naive CD4T	BC_vs_HRL_NHW	P2RX5	0.107958	0.577228	0.737084
Naive CD4T	BC_vs_HRL_NHW	COPS4	0.056086	0.577548	0.737412
Naive CD4T	BC_vs_HRL_NHW	AC011603.2	-0.100663	0.577989	0.737845
Naive CD4T	BC_vs_HRL_NHW	AC004812.2	0.0900356	0.578015	0.737845
Naive CD4T	BC_vs_HRL_NHW	BTG3	-0.119753	0.578656	0.738583
Naive CD4T	BC_vs_HRL_NHW	AP000692.2	0.198536	0.578882	0.738789
Naive CD4T	BC_vs_HRL_NHW	ME2	-0.0511095	0.579146	0.739007
Naive CD4T	BC_vs_HRL_NHW	ATF1	0.0481611	0.579181	0.739007
Naive CD4T	BC_vs_HRL_NHW	TMEM165	-0.0447311	0.579258	0.739024
Naive CD4T	BC_vs_HRL_NHW	HSBP1L1	0.0848425	0.579461	0.739153
Naive CD4T	BC_vs_HRL_NHW	THUMPD3	0.0608544	0.579486	0.739153
Naive CD4T	BC_vs_HRL_NHW	C18orf32	0.0592204	0.579613	0.739209
Naive CD4T	BC_vs_HRL_NHW	WARS	0.0655666	0.579658	0.739209
Naive CD4T	BC_vs_HRL_NHW	AL031963.3	0.140003	0.580021	0.739591
Naive CD4T	BC_vs_HRL_NHW	ZNF211	-0.0666949	0.580175	0.739632
Naive CD4T	BC_vs_HRL_NHW	EFHC1	0.0996489	0.580181	0.739632
Naive CD4T	BC_vs_HRL_NHW	SGSM2	-0.0655786	0.58037	0.739737
Naive CD4T	BC_vs_HRL_NHW	RBM3	0.0797163	0.580391	0.739737
Naive CD4T	BC_vs_HRL_NHW	RUFY2	-0.0570703	0.580647	0.739981
Naive CD4T	BC_vs_HRL_NHW	MGST3	0.0846889	0.580922	0.740196
Naive CD4T	BC_vs_HRL_NHW	ZNF562	-0.101435	0.580943	0.740196
Naive CD4T	BC_vs_HRL_NHW	TXNIP	-0.0887306	0.581152	0.740347
Naive CD4T	BC_vs_HRL_NHW	BRD1	-0.0934063	0.58119	0.740347
Naive CD4T	BC_vs_HRL_NHW	RGMB	0.126729	0.581258	0.740353
Naive CD4T	BC_vs_HRL_NHW	SOGA3	-0.132622	0.581977	0.741158
Naive CD4T	BC_vs_HRL_NHW	UQCRFS1	0.0689638	0.582018	0.741158
Naive CD4T	BC_vs_HRL_NHW	DUSP5	-0.229851	0.582102	0.741182
Naive CD4T	BC_vs_HRL_NHW	AL662844.4	-0.134233	0.582503	0.741612
Naive CD4T	BC_vs_HRL_NHW	P3H3	0.164743	0.58257	0.741616
Naive CD4T	BC_vs_HRL_NHW	AP001267.1	-0.167741	0.582708	0.741629
Naive CD4T	BC_vs_HRL_NHW	CBR3	-0.141198	0.582709	0.741629
Naive CD4T	BC_vs_HRL_NHW	SCLY	0.0641014	0.582928	0.741778
Naive CD4T	BC_vs_HRL_NHW	ETFRF1	0.0658473	0.582973	0.741778
Naive CD4T	BC_vs_HRL_NHW	CEBPG	-0.0603115	0.583065	0.741778
Naive CD4T	BC_vs_HRL_NHW	MAML1	0.0481231	0.583082	0.741778
Naive CD4T	BC_vs_HRL_NHW	UBAC2-AS1	-0.156254	0.583348	0.741967
Naive CD4T	BC_vs_HRL_NHW	LMLN	-0.105015	0.583427	0.741967
Naive CD4T	BC_vs_HRL_NHW	TCP11L1	-0.0969808	0.583526	0.741967
Naive CD4T	BC_vs_HRL_NHW	TCEANC	-0.0774994	0.583603	0.741967
Naive CD4T	BC_vs_HRL_NHW	GPATCH3	0.0778448	0.583626	0.741967
Naive CD4T	BC_vs_HRL_NHW	NDE1	0.0433838	0.58363	0.741967
Naive CD4T	BC_vs_HRL_NHW	AC005332.4	-0.0886406	0.583679	0.741967
Naive CD4T	BC_vs_HRL_NHW	Z94721.3	0.188049	0.583814	0.742057
Naive CD4T	BC_vs_HRL_NHW	NFIX	-0.211994	0.583953	0.74213
Naive CD4T	BC_vs_HRL_NHW	NSMCE3	-0.100849	0.583999	0.74213
Naive CD4T	BC_vs_HRL_NHW	AL022345.4	-0.12362	0.58407	0.742138
Naive CD4T	BC_vs_HRL_NHW	RNF123	0.0913567	0.584191	0.742211
Naive CD4T	BC_vs_HRL_NHW	PRKCZ	0.067324	0.584403	0.742342
Naive CD4T	BC_vs_HRL_NHW	VSIR	0.0543236	0.584568	0.742342
Naive CD4T	BC_vs_HRL_NHW	NR4A1	0.247008	0.584571	0.742342
Naive CD4T	BC_vs_HRL_NHW	KLF16	0.089391	0.58462	0.742342
Naive CD4T	BC_vs_HRL_NHW	ZNF689	-0.103453	0.584673	0.742342
Naive CD4T	BC_vs_HRL_NHW	TMC8	0.0464858	0.58468	0.742342
Naive CD4T	BC_vs_HRL_NHW	RASA4	0.119002	0.585086	0.742699
Naive CD4T	BC_vs_HRL_NHW	SUPT6H	0.0427235	0.585089	0.742699
Naive CD4T	BC_vs_HRL_NHW	PPP2R2B	-0.226196	0.585577	0.743237
Naive CD4T	BC_vs_HRL_NHW	NONO	0.0377371	0.585807	0.743393
Naive CD4T	BC_vs_HRL_NHW	SUB1	0.0538342	0.585828	0.743393
Naive CD4T	BC_vs_HRL_NHW	AC008555.4	0.0804041	0.586042	0.743582
Naive CD4T	BC_vs_HRL_NHW	MORN2	0.135754	0.586126	0.743608
Naive CD4T	BC_vs_HRL_NHW	SEC63	-0.0411104	0.58636	0.743823
Naive CD4T	BC_vs_HRL_NHW	HSD17B11	0.0728625	0.586637	0.744094
Naive CD4T	BC_vs_HRL_NHW	COPB2	0.0576194	0.58685	0.744223
Naive CD4T	BC_vs_HRL_NHW	GOLGA8A	0.121042	0.586868	0.744223
Naive CD4T	BC_vs_HRL_NHW	HAUS4	0.0693524	0.587174	0.744475
Naive CD4T	BC_vs_HRL_NHW	ZGRF1	-0.114353	0.587195	0.744475
Naive CD4T	BC_vs_HRL_NHW	C2orf81	0.0874653	0.587312	0.744515
Naive CD4T	BC_vs_HRL_NHW	SMARCD3	0.114277	0.587427	0.744515
Naive CD4T	BC_vs_HRL_NHW	INTS8	-0.0550498	0.587427	0.744515
Naive CD4T	BC_vs_HRL_NHW	SLC44A2	0.0384454	0.587484	0.744515
Naive CD4T	BC_vs_HRL_NHW	ZNF529-AS1	-0.0973292	0.587597	0.744577
Naive CD4T	BC_vs_HRL_NHW	DNASE1	-0.081467	0.587725	0.744658
Naive CD4T	BC_vs_HRL_NHW	AMMECR1L	0.110588	0.587829	0.744707
Naive CD4T	BC_vs_HRL_NHW	VNN2	0.0589845	0.588144	0.745025
Naive CD4T	BC_vs_HRL_NHW	SP140L	0.0569871	0.588335	0.745131
Naive CD4T	BC_vs_HRL_NHW	AL136038.5	-0.0922653	0.588356	0.745131
Naive CD4T	BC_vs_HRL_NHW	EEF1AKMT1	0.0736511	0.588653	0.745394
Naive CD4T	BC_vs_HRL_NHW	H2AFX	0.199884	0.588693	0.745394
Naive CD4T	BC_vs_HRL_NHW	HIST1H2AG	-0.134706	0.588763	0.745401
Naive CD4T	BC_vs_HRL_NHW	ASTE1	-0.0768558	0.588892	0.745483
Naive CD4T	BC_vs_HRL_NHW	COPG2	-0.077476	0.589052	0.745567
Naive CD4T	BC_vs_HRL_NHW	CALR	0.0496857	0.589118	0.745567
Naive CD4T	BC_vs_HRL_NHW	KDM5B	-0.05477	0.589152	0.745567
Naive CD4T	BC_vs_HRL_NHW	WDR60	-0.0675664	0.5894	0.745801
Naive CD4T	BC_vs_HRL_NHW	A2M-AS1	-0.202366	0.589484	0.745825
Naive CD4T	BC_vs_HRL_NHW	LINC01572	-0.209356	0.589856	0.746214
Naive CD4T	BC_vs_HRL_NHW	CLCN7	0.0703163	0.590049	0.746358
Naive CD4T	BC_vs_HRL_NHW	CLPX	0.0405156	0.590099	0.746358
Naive CD4T	BC_vs_HRL_NHW	APOL1	0.103101	0.590211	0.746419
Naive CD4T	BC_vs_HRL_NHW	AL109741.1	0.126779	0.590683	0.746934
Naive CD4T	BC_vs_HRL_NHW	NBPF3	-0.0988081	0.590982	0.74723
Naive CD4T	BC_vs_HRL_NHW	UBE2D3	-0.0408208	0.591142	0.747291
Naive CD4T	BC_vs_HRL_NHW	ATP1B3	-0.0876129	0.591215	0.747291
Naive CD4T	BC_vs_HRL_NHW	RAB30-DT	-0.091795	0.591228	0.747291
Naive CD4T	BC_vs_HRL_NHW	IFT20	0.0580352	0.591288	0.747291
Naive CD4T	BC_vs_HRL_NHW	TMEM222	0.0648722	0.591397	0.747347
Naive CD4T	BC_vs_HRL_NHW	NDC80	-0.110858	0.591463	0.747349
Naive CD4T	BC_vs_HRL_NHW	COLGALT1	-0.0668135	0.591624	0.747471
Naive CD4T	BC_vs_HRL_NHW	RPS14	0.0934161	0.591891	0.747648
Naive CD4T	BC_vs_HRL_NHW	NOTCH2NLA	-0.154342	0.591893	0.747648
Naive CD4T	BC_vs_HRL_NHW	LINC02256	-0.0928683	0.592031	0.747741
Naive CD4T	BC_vs_HRL_NHW	NEK1	-0.0805736	0.592276	0.747815
Naive CD4T	BC_vs_HRL_NHW	LINC01891	0.105475	0.592294	0.747815
Naive CD4T	BC_vs_HRL_NHW	CMPK2	0.149614	0.59234	0.747815
Naive CD4T	BC_vs_HRL_NHW	PLEKHJ1	0.0750541	0.592348	0.747815
Naive CD4T	BC_vs_HRL_NHW	DTD1	0.0448982	0.592449	0.74786
Naive CD4T	BC_vs_HRL_NHW	RABIF	0.0651473	0.592688	0.748081
Naive CD4T	BC_vs_HRL_NHW	XPNPEP3	0.0470934	0.592929	0.748303
Naive CD4T	BC_vs_HRL_NHW	C4orf47	0.198088	0.593223	0.748529
Naive CD4T	BC_vs_HRL_NHW	ZNF546	-0.131394	0.593237	0.748529
Naive CD4T	BC_vs_HRL_NHW	AC136475.3	-0.0973108	0.593325	0.748558
Naive CD4T	BC_vs_HRL_NHW	DCAKD	-0.0536437	0.593401	0.748572
Naive CD4T	BC_vs_HRL_NHW	TGIF1	-0.125602	0.593559	0.748638
Naive CD4T	BC_vs_HRL_NHW	XRCC5	0.0370357	0.593583	0.748638
Naive CD4T	BC_vs_HRL_NHW	AC023480.1	-0.191333	0.593736	0.748751
Naive CD4T	BC_vs_HRL_NHW	SNTB2	-0.0853344	0.594151	0.749127
Naive CD4T	BC_vs_HRL_NHW	GAS8	0.0974617	0.594165	0.749127
Naive CD4T	BC_vs_HRL_NHW	WNT7A	-0.101787	0.594596	0.749519
Naive CD4T	BC_vs_HRL_NHW	BYSL	-0.124368	0.594605	0.749519
Naive CD4T	BC_vs_HRL_NHW	GPATCH1	-0.0661752	0.594684	0.749537
Naive CD4T	BC_vs_HRL_NHW	AC060780.1	-0.102779	0.595128	0.750016
Naive CD4T	BC_vs_HRL_NHW	WDR12	0.0707549	0.595393	0.750192
Naive CD4T	BC_vs_HRL_NHW	ATG16L2	-0.0447074	0.595398	0.750192
Naive CD4T	BC_vs_HRL_NHW	BBS7	-0.066329	0.595622	0.750393
Naive CD4T	BC_vs_HRL_NHW	TMEM50B	-0.0760617	0.595735	0.750435
Naive CD4T	BC_vs_HRL_NHW	IGSF9B	-0.139078	0.595795	0.750435
Naive CD4T	BC_vs_HRL_NHW	FBXO22	-0.0710083	0.595849	0.750435
Naive CD4T	BC_vs_HRL_NHW	PNKP	0.055791	0.595946	0.750467
Naive CD4T	BC_vs_HRL_NHW	CPSF2	-0.058351	0.596005	0.750467
Naive CD4T	BC_vs_HRL_NHW	NAF1	-0.108838	0.596085	0.750486
Naive CD4T	BC_vs_HRL_NHW	AL391839.3	0.172008	0.596383	0.750741
Naive CD4T	BC_vs_HRL_NHW	ZNHIT2	-0.0880143	0.596417	0.750741
Naive CD4T	BC_vs_HRL_NHW	ECHDC1	-0.040241	0.596527	0.750798
Naive CD4T	BC_vs_HRL_NHW	APBB1IP	-0.0362005	0.597131	0.751477
Naive CD4T	BC_vs_HRL_NHW	CDS2	-0.0458286	0.597234	0.751524
Naive CD4T	BC_vs_HRL_NHW	MSMO1	0.0688209	0.597488	0.751762
Naive CD4T	BC_vs_HRL_NHW	BLVRA	0.0827944	0.597731	0.751987
Naive CD4T	BC_vs_HRL_NHW	P2RX7	-0.126979	0.598065	0.752325
Naive CD4T	BC_vs_HRL_NHW	UFSP2	-0.0673139	0.598208	0.752423
Naive CD4T	BC_vs_HRL_NHW	C10orf143	0.07632	0.598441	0.752526
Naive CD4T	BC_vs_HRL_NHW	APTR	0.0982252	0.598452	0.752526
Naive CD4T	BC_vs_HRL_NHW	ENO3	0.0833239	0.598485	0.752526
Naive CD4T	BC_vs_HRL_NHW	UTP25	0.0755904	0.598623	0.75256
Naive CD4T	BC_vs_HRL_NHW	ZNF671	-0.0791075	0.598712	0.75256
Naive CD4T	BC_vs_HRL_NHW	IST1	-0.0379784	0.598773	0.75256
Naive CD4T	BC_vs_HRL_NHW	GTF3C3	-0.0570118	0.598791	0.75256
Naive CD4T	BC_vs_HRL_NHW	ESF1	-0.0532192	0.598837	0.75256
Naive CD4T	BC_vs_HRL_NHW	YY1AP1	0.0420949	0.598963	0.752619
Naive CD4T	BC_vs_HRL_NHW	CTBP1-AS	-0.113536	0.599058	0.752619
Naive CD4T	BC_vs_HRL_NHW	CEACAM21	0.0689795	0.599079	0.752619
Naive CD4T	BC_vs_HRL_NHW	ACOX3	-0.0640329	0.59948	0.753041
Naive CD4T	BC_vs_HRL_NHW	ZNF268	-0.066639	0.59959	0.753097
Naive CD4T	BC_vs_HRL_NHW	EXOSC2	-0.0644834	0.599894	0.753381
Naive CD4T	BC_vs_HRL_NHW	ERI1	-0.0876189	0.599946	0.753381
Naive CD4T	BC_vs_HRL_NHW	EAF2	0.0865931	0.600176	0.753511
Naive CD4T	BC_vs_HRL_NHW	STK40	0.0539595	0.600179	0.753511
Naive CD4T	BC_vs_HRL_NHW	PEX10	0.0861671	0.600295	0.753575
Naive CD4T	BC_vs_HRL_NHW	AC087164.1	0.126436	0.600963	0.754239
Naive CD4T	BC_vs_HRL_NHW	DSEL	-0.178562	0.601033	0.754239
Naive CD4T	BC_vs_HRL_NHW	OSBPL5	0.171645	0.601048	0.754239
Naive CD4T	BC_vs_HRL_NHW	SBNO1	-0.0464623	0.601217	0.754239
Naive CD4T	BC_vs_HRL_NHW	CDRT4	-0.139996	0.601354	0.754239
Naive CD4T	BC_vs_HRL_NHW	CR1	0.279528	0.601365	0.754239
Naive CD4T	BC_vs_HRL_NHW	ATN1	-0.0803602	0.601442	0.754239
Naive CD4T	BC_vs_HRL_NHW	ZNF397	0.0707647	0.601535	0.754239
Naive CD4T	BC_vs_HRL_NHW	PXN-AS1	0.0713109	0.601591	0.754239
Naive CD4T	BC_vs_HRL_NHW	TOMM20	-0.0562123	0.601762	0.754239
Naive CD4T	BC_vs_HRL_NHW	ACOT7	-0.111061	0.601794	0.754239
Naive CD4T	BC_vs_HRL_NHW	NLRP6	0.15125	0.602008	0.754239
Naive CD4T	BC_vs_HRL_NHW	UBE2Q2	-0.0472837	0.602013	0.754239
Naive CD4T	BC_vs_HRL_NHW	MCPH1-AS1	-0.114548	0.602027	0.754239
Naive CD4T	BC_vs_HRL_NHW	ETHE1	0.0723926	0.602109	0.754239
Naive CD4T	BC_vs_HRL_NHW	LINC00957	-0.0916209	0.602117	0.754239
Naive CD4T	BC_vs_HRL_NHW	LZTS3	0.0971761	0.602221	0.754239
Naive CD4T	BC_vs_HRL_NHW	PRUNE1	0.0548434	0.602245	0.754239
Naive CD4T	BC_vs_HRL_NHW	DBNDD1	0.127748	0.602324	0.754239
Naive CD4T	BC_vs_HRL_NHW	NUCKS1	0.0459879	0.602331	0.754239
Naive CD4T	BC_vs_HRL_NHW	TATDN1	0.0630727	0.602346	0.754239
Naive CD4T	BC_vs_HRL_NHW	CIB2	0.131459	0.602361	0.754239
Naive CD4T	BC_vs_HRL_NHW	SLC5A3	-0.0756559	0.602534	0.754239
Naive CD4T	BC_vs_HRL_NHW	KRAS	0.0385951	0.60257	0.754239
Naive CD4T	BC_vs_HRL_NHW	AC127521.1	0.109127	0.602576	0.754239
Naive CD4T	BC_vs_HRL_NHW	ACTN4	-0.0972847	0.602597	0.754239
Naive CD4T	BC_vs_HRL_NHW	MED18	-0.10846	0.60266	0.754239
Naive CD4T	BC_vs_HRL_NHW	MAP1LC3B2	-0.145128	0.602698	0.754239
Naive CD4T	BC_vs_HRL_NHW	GLMP	0.0711182	0.602714	0.754239
Naive CD4T	BC_vs_HRL_NHW	SPA17	0.160469	0.602968	0.754476
Naive CD4T	BC_vs_HRL_NHW	P4HA1	-0.0640189	0.60323	0.754723
Naive CD4T	BC_vs_HRL_NHW	PTPN2	0.0401528	0.603909	0.755424
Naive CD4T	BC_vs_HRL_NHW	GAPVD1	-0.0535445	0.603935	0.755424
Naive CD4T	BC_vs_HRL_NHW	CHTF18	0.0866947	0.603987	0.755424
Naive CD4T	BC_vs_HRL_NHW	RBFA	0.0495979	0.604626	0.756142
Naive CD4T	BC_vs_HRL_NHW	CSNK2A2	-0.0408343	0.604713	0.756169
Naive CD4T	BC_vs_HRL_NHW	MT-CYB	0.0862185	0.604972	0.756412
Naive CD4T	BC_vs_HRL_NHW	PTER	-0.0816068	0.605154	0.756557
Naive CD4T	BC_vs_HRL_NHW	MMAB	0.0571184	0.605385	0.756692
Naive CD4T	BC_vs_HRL_NHW	PSMD7	0.0658103	0.605392	0.756692
Naive CD4T	BC_vs_HRL_NHW	CEP72	0.096147	0.605711	0.757008
Naive CD4T	BC_vs_HRL_NHW	ZNF597	-0.1113	0.605837	0.757083
Naive CD4T	BC_vs_HRL_NHW	BRIX1	0.0608035	0.606039	0.757222
Naive CD4T	BC_vs_HRL_NHW	EIF4E3	0.0884586	0.606079	0.757222
Naive CD4T	BC_vs_HRL_NHW	MAGED1	-0.0614219	0.606343	0.75747
Naive CD4T	BC_vs_HRL_NHW	SGO2	0.101349	0.606578	0.757683
Naive CD4T	BC_vs_HRL_NHW	IPO8	-0.0607648	0.606976	0.758098
Naive CD4T	BC_vs_HRL_NHW	AL109767.1	-0.195041	0.607058	0.758119
Naive CD4T	BC_vs_HRL_NHW	FMO4	0.10309	0.607148	0.758149
Naive CD4T	BC_vs_HRL_NHW	AC010642.2	0.0926414	0.607256	0.758202
Naive CD4T	BC_vs_HRL_NHW	KLHL18	0.0770598	0.607376	0.758226
Naive CD4T	BC_vs_HRL_NHW	D2HGDH	0.0577397	0.607433	0.758226
Naive CD4T	BC_vs_HRL_NHW	ALDH1B1	-0.115847	0.607575	0.758226
Naive CD4T	BC_vs_HRL_NHW	TEDC1	0.0733343	0.607588	0.758226
Naive CD4T	BC_vs_HRL_NHW	KRBA2	-0.0909467	0.607602	0.758226
Naive CD4T	BC_vs_HRL_NHW	MTHFSD	0.0733906	0.60791	0.758527
Naive CD4T	BC_vs_HRL_NHW	TRBV7-7	0.251167	0.608031	0.758597
Naive CD4T	BC_vs_HRL_NHW	DVL3	-0.0678367	0.608155	0.75867
Naive CD4T	BC_vs_HRL_NHW	CD320	0.0809885	0.60829	0.758735
Naive CD4T	BC_vs_HRL_NHW	SAMD3	0.124859	0.608338	0.758735
Naive CD4T	BC_vs_HRL_NHW	CWC27	0.0453712	0.608735	0.759149
Naive CD4T	BC_vs_HRL_NHW	AC023825.2	-0.155829	0.609055	0.759466
Naive CD4T	BC_vs_HRL_NHW	TMEM147	0.0602934	0.609203	0.759569
Naive CD4T	BC_vs_HRL_NHW	RANGAP1	-0.0483949	0.609471	0.759821
Naive CD4T	BC_vs_HRL_NHW	NDUFV3	0.0487336	0.609863	0.760228
Naive CD4T	BC_vs_HRL_NHW	MKRN2	-0.0541172	0.6101	0.760441
Naive CD4T	BC_vs_HRL_NHW	CUL7	0.0916914	0.61018	0.760459
Naive CD4T	BC_vs_HRL_NHW	SPACA6	-0.112806	0.610358	0.760599
Naive CD4T	BC_vs_HRL_NHW	NAT10	-0.0684	0.610528	0.760729
Naive CD4T	BC_vs_HRL_NHW	GSPT2	-0.0773019	0.61061	0.760749
Naive CD4T	BC_vs_HRL_NHW	PACRGL	-0.0913166	0.610827	0.760912
Naive CD4T	BC_vs_HRL_NHW	MAP3K13	-0.0751394	0.610872	0.760912
Naive CD4T	BC_vs_HRL_NHW	LYPD3	0.178881	0.611141	0.761165
Naive CD4T	BC_vs_HRL_NHW	UTP3	0.0645969	0.61129	0.761268
Naive CD4T	BC_vs_HRL_NHW	C2orf49	0.0552722	0.611381	0.7613
Naive CD4T	BC_vs_HRL_NHW	AC027097.1	0.0703224	0.61147	0.76132
Naive CD4T	BC_vs_HRL_NHW	RRAGA	-0.0556673	0.611532	0.76132
Naive CD4T	BC_vs_HRL_NHW	AKT2	0.0473024	0.611658	0.76132
Naive CD4T	BC_vs_HRL_NHW	TP53BP1	0.0657535	0.61166	0.76132
Naive CD4T	BC_vs_HRL_NHW	HMGA1P4	0.0915472	0.611944	0.761592
Naive CD4T	BC_vs_HRL_NHW	PRPF40A	0.0336973	0.61211	0.761716
Naive CD4T	BC_vs_HRL_NHW	MCOLN1	0.101811	0.612277	0.761825
Naive CD4T	BC_vs_HRL_NHW	OFD1	0.0346237	0.612329	0.761825
Naive CD4T	BC_vs_HRL_NHW	LINC01715	0.154756	0.612714	0.762151
Naive CD4T	BC_vs_HRL_NHW	AP3D1	0.0450335	0.612723	0.762151
Naive CD4T	BC_vs_HRL_NHW	KBTBD4	0.0854572	0.613221	0.762615
Naive CD4T	BC_vs_HRL_NHW	AC147067.1	0.124259	0.613244	0.762615
Naive CD4T	BC_vs_HRL_NHW	REEP5	0.0516136	0.613332	0.762615
Naive CD4T	BC_vs_HRL_NHW	MGRN1	-0.0381794	0.613359	0.762615
Naive CD4T	BC_vs_HRL_NHW	LSR	-0.0605263	0.613635	0.762876
Naive CD4T	BC_vs_HRL_NHW	TRAV12-1	0.0808947	0.614113	0.763388
Naive CD4T	BC_vs_HRL_NHW	CDK5RAP1	0.0455863	0.614233	0.763401
Naive CD4T	BC_vs_HRL_NHW	LXN	0.0751085	0.614255	0.763401
Naive CD4T	BC_vs_HRL_NHW	SPHK2	0.0706726	0.614321	0.763402
Naive CD4T	BC_vs_HRL_NHW	IFNAR1	-0.0369119	0.614402	0.763411
Naive CD4T	BC_vs_HRL_NHW	TRIM46	0.136719	0.614492	0.763411
Naive CD4T	BC_vs_HRL_NHW	SLC35A2	-0.0705507	0.614527	0.763411
Naive CD4T	BC_vs_HRL_NHW	DCAF7	0.0375802	0.614736	0.763511
Naive CD4T	BC_vs_HRL_NHW	SMAD1	-0.364796	0.614739	0.763511
Naive CD4T	BC_vs_HRL_NHW	RPS11	-0.0494515	0.614836	0.763549
Naive CD4T	BC_vs_HRL_NHW	NOCT	-0.206779	0.614924	0.763577
Naive CD4T	BC_vs_HRL_NHW	AC012447.1	0.200324	0.615286	0.763887
Naive CD4T	BC_vs_HRL_NHW	AC007114.1	0.115032	0.615305	0.763887
Naive CD4T	BC_vs_HRL_NHW	KCNH2	-0.127731	0.615565	0.764127
Naive CD4T	BC_vs_HRL_NHW	UPF3B	0.0434092	0.615942	0.764513
Naive CD4T	BC_vs_HRL_NHW	WDR53	0.076797	0.616059	0.764543
Naive CD4T	BC_vs_HRL_NHW	MT-ND4L	-0.0656784	0.616134	0.764543
Naive CD4T	BC_vs_HRL_NHW	TSG101	0.0443764	0.616164	0.764543
Naive CD4T	BC_vs_HRL_NHW	AKT1S1	0.071834	0.616704	0.76511
Naive CD4T	BC_vs_HRL_NHW	PFDN4	0.0728408	0.616754	0.76511
Naive CD4T	BC_vs_HRL_NHW	CDC23	-0.0563486	0.616826	0.765118
Naive CD4T	BC_vs_HRL_NHW	ZKSCAN1	0.0435572	0.617071	0.76534
Naive CD4T	BC_vs_HRL_NHW	WDR45	0.0687534	0.61719	0.765406
Naive CD4T	BC_vs_HRL_NHW	BRCC3	0.0447049	0.61729	0.765448
Naive CD4T	BC_vs_HRL_NHW	THG1L	0.0777917	0.617363	0.765456
Naive CD4T	BC_vs_HRL_NHW	CENPN	-0.113927	0.617483	0.765523
Naive CD4T	BC_vs_HRL_NHW	SNAI3-AS1	0.115807	0.617629	0.765621
Naive CD4T	BC_vs_HRL_NHW	GPAT3	-0.10103	0.61775	0.76569
Naive CD4T	BC_vs_HRL_NHW	NFE2L1	-0.0726318	0.617926	0.765825
Naive CD4T	BC_vs_HRL_NHW	EIF2A	0.0546553	0.618062	0.765835
Naive CD4T	BC_vs_HRL_NHW	CCZ1	-0.105202	0.618083	0.765835
Naive CD4T	BC_vs_HRL_NHW	TSGA10	-0.0590497	0.618131	0.765835
Naive CD4T	BC_vs_HRL_NHW	AC016747.1	-0.120659	0.618435	0.766129
Naive CD4T	BC_vs_HRL_NHW	APBB1	0.0736149	0.618526	0.766159
Naive CD4T	BC_vs_HRL_NHW	KRT18	0.104343	0.618629	0.766206
Naive CD4T	BC_vs_HRL_NHW	WDR92	0.0781716	0.618734	0.766254
Naive CD4T	BC_vs_HRL_NHW	NDUFA6	0.0617228	0.61903	0.766538
Naive CD4T	BC_vs_HRL_NHW	ZNF605	0.0698537	0.619284	0.766771
Naive CD4T	BC_vs_HRL_NHW	AL121832.2	0.0806866	0.619505	0.766963
Naive CD4T	BC_vs_HRL_NHW	TCAIM	-0.0786168	0.619738	0.767092
Naive CD4T	BC_vs_HRL_NHW	DUSP12	0.0605438	0.619759	0.767092
Naive CD4T	BC_vs_HRL_NHW	MYC	-0.085753	0.619809	0.767092
Naive CD4T	BC_vs_HRL_NHW	ZBTB43	-0.0558445	0.620325	0.767626
Naive CD4T	BC_vs_HRL_NHW	AGL	-0.0635837	0.620373	0.767626
Naive CD4T	BC_vs_HRL_NHW	ASL	0.0907446	0.620499	0.7677
Naive CD4T	BC_vs_HRL_NHW	DERL2	0.0513294	0.620673	0.767807
Naive CD4T	BC_vs_HRL_NHW	PNRC2	-0.0380734	0.620756	0.767807
Naive CD4T	BC_vs_HRL_NHW	TSPYL2	-0.0919388	0.620784	0.767807
Naive CD4T	BC_vs_HRL_NHW	PTGIR	0.210706	0.620924	0.767847
Naive CD4T	BC_vs_HRL_NHW	CBR4	-0.0939125	0.620949	0.767847
Naive CD4T	BC_vs_HRL_NHW	SLC31A2	0.107827	0.621137	0.767997
Naive CD4T	BC_vs_HRL_NHW	AGPAT2	0.105789	0.621351	0.76818
Naive CD4T	BC_vs_HRL_NHW	PDZD2	-0.146722	0.621467	0.7682
Naive CD4T	BC_vs_HRL_NHW	KPNA2	-0.126841	0.6215	0.7682
Naive CD4T	BC_vs_HRL_NHW	ZNF347	-0.100148	0.621819	0.768499
Naive CD4T	BC_vs_HRL_NHW	MOSPD1	0.06405	0.621875	0.768499
Naive CD4T	BC_vs_HRL_NHW	MT-ATP6	-0.0681057	0.622125	0.768727
Naive CD4T	BC_vs_HRL_NHW	AC092142.1	-0.185623	0.622447	0.768983
Naive CD4T	BC_vs_HRL_NHW	SNU13	0.0550186	0.622466	0.768983
Naive CD4T	BC_vs_HRL_NHW	EHBP1L1	0.0529131	0.622586	0.769049
Naive CD4T	BC_vs_HRL_NHW	VIM-AS1	-0.0505226	0.62278	0.769132
Naive CD4T	BC_vs_HRL_NHW	FASTKD3	0.0763365	0.622786	0.769132
Naive CD4T	BC_vs_HRL_NHW	CDKN2D	0.0898385	0.622858	0.76914
Naive CD4T	BC_vs_HRL_NHW	DCTN6	-0.133599	0.623034	0.769275
Naive CD4T	BC_vs_HRL_NHW	EEF1G	0.0492355	0.623172	0.769363
Naive CD4T	BC_vs_HRL_NHW	TMEM104	0.0753582	0.623278	0.769412
Naive CD4T	BC_vs_HRL_NHW	KLHL7	-0.0488507	0.623503	0.769565
Naive CD4T	BC_vs_HRL_NHW	TACC1	-0.0381145	0.623535	0.769565
Naive CD4T	BC_vs_HRL_NHW	FUT11	-0.0663626	0.623904	0.769939
Naive CD4T	BC_vs_HRL_NHW	FAM189B	0.0976828	0.624044	0.77002
Naive CD4T	BC_vs_HRL_NHW	AC012360.3	0.0963321	0.624103	0.77002
Naive CD4T	BC_vs_HRL_NHW	MED30	-0.0784541	0.624171	0.770021
Naive CD4T	BC_vs_HRL_NHW	TMSB15B-AS1	-0.113906	0.624239	0.770023
Naive CD4T	BC_vs_HRL_NHW	LINC00649	0.0756005	0.624527	0.770296
Naive CD4T	BC_vs_HRL_NHW	C6orf99	-0.153014	0.624669	0.770315
Naive CD4T	BC_vs_HRL_NHW	AC078845.1	-0.158626	0.624675	0.770315
Naive CD4T	BC_vs_HRL_NHW	C6orf52	-0.161933	0.624775	0.770357
Naive CD4T	BC_vs_HRL_NHW	PIDD1	-0.0699349	0.624908	0.770358
Naive CD4T	BC_vs_HRL_NHW	THOC5	0.0487058	0.624909	0.770358
Naive CD4T	BC_vs_HRL_NHW	SERGEF	-0.0466295	0.625273	0.770724
Naive CD4T	BC_vs_HRL_NHW	GNG7	0.0753082	0.62549	0.770849
Naive CD4T	BC_vs_HRL_NHW	CCDC30	-0.0980711	0.625507	0.770849
Naive CD4T	BC_vs_HRL_NHW	AC091982.3	0.132458	0.625735	0.771002
Naive CD4T	BC_vs_HRL_NHW	RTN4	-0.0399448	0.625765	0.771002
Naive CD4T	BC_vs_HRL_NHW	DDX42	0.0418117	0.625874	0.771054
Naive CD4T	BC_vs_HRL_NHW	NOL7	0.0422753	0.625968	0.771089
Naive CD4T	BC_vs_HRL_NHW	AL160408.2	-0.104857	0.626125	0.771199
Naive CD4T	BC_vs_HRL_NHW	NPHP4	0.0997198	0.626257	0.77128
Naive CD4T	BC_vs_HRL_NHW	SH3BP5-AS1	0.0824757	0.626679	0.771657
Naive CD4T	BC_vs_HRL_NHW	HACD4	0.0526907	0.626696	0.771657
Naive CD4T	BC_vs_HRL_NHW	PRKAR1B	-0.0557798	0.627455	0.772509
Naive CD4T	BC_vs_HRL_NHW	IRF2BP2	-0.0776886	0.6278	0.77278
Naive CD4T	BC_vs_HRL_NHW	RFK	0.0692043	0.627809	0.77278
Naive CD4T	BC_vs_HRL_NHW	AL080250.1	-0.0893553	0.627882	0.772788
Naive CD4T	BC_vs_HRL_NHW	PLEKHM2	0.0711915	0.628002	0.772854
Naive CD4T	BC_vs_HRL_NHW	AP003721.4	0.148369	0.628338	0.773103
Naive CD4T	BC_vs_HRL_NHW	ASNS	-0.114116	0.628366	0.773103
Naive CD4T	BC_vs_HRL_NHW	PIGT	0.0561748	0.628405	0.773103
Naive CD4T	BC_vs_HRL_NHW	PCED1A	0.0510409	0.628567	0.77322
Naive CD4T	BC_vs_HRL_NHW	CKAP5	0.0561908	0.628676	0.773273
Naive CD4T	BC_vs_HRL_NHW	GMCL1	-0.0433058	0.628768	0.773304
Naive CD4T	BC_vs_HRL_NHW	CYB561	-0.155307	0.628899	0.773376
Naive CD4T	BC_vs_HRL_NHW	RNASEH2C	0.0504045	0.628985	0.773376
Naive CD4T	BC_vs_HRL_NHW	INTS3	-0.0458175	0.629027	0.773376
Naive CD4T	BC_vs_HRL_NHW	CSTF2T	-0.0566703	0.629149	0.773419
Naive CD4T	BC_vs_HRL_NHW	DOCK3	-0.131055	0.629197	0.773419
Naive CD4T	BC_vs_HRL_NHW	TMEM191B	0.173778	0.629614	0.77385
Naive CD4T	BC_vs_HRL_NHW	EXOSC7	-0.0433726	0.629816	0.774017
Naive CD4T	BC_vs_HRL_NHW	NAE1	-0.039001	0.6299	0.774038
Naive CD4T	BC_vs_HRL_NHW	NR1D1	0.100805	0.630144	0.774255
Naive CD4T	BC_vs_HRL_NHW	COIL	-0.0635936	0.630258	0.774257
Naive CD4T	BC_vs_HRL_NHW	EIF2AK4	-0.0487656	0.630332	0.774257
Naive CD4T	BC_vs_HRL_NHW	METTL22	-0.0622695	0.630538	0.774257
Naive CD4T	BC_vs_HRL_NHW	TBK1	0.0707843	0.630608	0.774257
Naive CD4T	BC_vs_HRL_NHW	MORN1	0.0961368	0.630616	0.774257
Naive CD4T	BC_vs_HRL_NHW	FBH1	-0.0383812	0.630624	0.774257
Naive CD4T	BC_vs_HRL_NHW	TPGS1	0.0608145	0.630628	0.774257
Naive CD4T	BC_vs_HRL_NHW	SNHG6	-0.0528405	0.63068	0.774257
Naive CD4T	BC_vs_HRL_NHW	MX1	0.0892692	0.63086	0.774395
Naive CD4T	BC_vs_HRL_NHW	ZNF408	0.0796265	0.631012	0.7745
Naive CD4T	BC_vs_HRL_NHW	SLC11A1	-0.1461	0.631131	0.774525
Naive CD4T	BC_vs_HRL_NHW	ZNF140	0.0600726	0.631166	0.774525
Naive CD4T	BC_vs_HRL_NHW	SEC23B	0.0517024	0.631502	0.774777
Naive CD4T	BC_vs_HRL_NHW	TGS1	-0.0395836	0.631515	0.774777
Naive CD4T	BC_vs_HRL_NHW	CEP290	-0.0554857	0.631572	0.774777
Naive CD4T	BC_vs_HRL_NHW	ESS2	0.0512883	0.631891	0.775086
Naive CD4T	BC_vs_HRL_NHW	PLEKHG5	0.133319	0.632058	0.775198
Naive CD4T	BC_vs_HRL_NHW	STRN4	0.0562529	0.632194	0.775198
Naive CD4T	BC_vs_HRL_NHW	PPID	0.0504158	0.632283	0.775198
Naive CD4T	BC_vs_HRL_NHW	TAF1D	0.0578391	0.632284	0.775198
Naive CD4T	BC_vs_HRL_NHW	RMI1	0.110775	0.632342	0.775198
Naive CD4T	BC_vs_HRL_NHW	TAGAP	-0.0810484	0.632402	0.775198
Naive CD4T	BC_vs_HRL_NHW	ZNF17	-0.0903423	0.632451	0.775198
Naive CD4T	BC_vs_HRL_NHW	MT-ND2	-0.0703282	0.632902	0.775668
Naive CD4T	BC_vs_HRL_NHW	UBE2B	0.0576299	0.632986	0.775689
Naive CD4T	BC_vs_HRL_NHW	LRRC28	-0.0651781	0.633097	0.775715
Naive CD4T	BC_vs_HRL_NHW	ITIH4	0.117641	0.633141	0.775715
Naive CD4T	BC_vs_HRL_NHW	KCNN4	0.0868942	0.633406	0.775958
Naive CD4T	BC_vs_HRL_NHW	GPR171	0.0957603	0.633559	0.776063
Naive CD4T	BC_vs_HRL_NHW	TMEM248	-0.0352573	0.633639	0.776078
Naive CD4T	BC_vs_HRL_NHW	LINC01524	0.124618	0.633776	0.776164
Naive CD4T	BC_vs_HRL_NHW	KDM4B	-0.0598567	0.634054	0.776423
Naive CD4T	BC_vs_HRL_NHW	ANKRD26	-0.0431669	0.634231	0.776484
Naive CD4T	BC_vs_HRL_NHW	NDUFA4	0.0659108	0.634238	0.776484
Naive CD4T	BC_vs_HRL_NHW	CBR3-AS1	0.101702	0.634583	0.776825
Naive CD4T	BC_vs_HRL_NHW	SHISAL2A	0.0472876	0.634798	0.777005
Naive CD4T	BC_vs_HRL_NHW	BBS1	0.0667067	0.635364	0.777445
Naive CD4T	BC_vs_HRL_NHW	MPZL1	0.1026	0.635396	0.777445
Naive CD4T	BC_vs_HRL_NHW	TMEM209	0.0410135	0.635463	0.777445
Naive CD4T	BC_vs_HRL_NHW	DDOST	0.0435047	0.635468	0.777445
Naive CD4T	BC_vs_HRL_NHW	TSPAN32	0.0951469	0.635493	0.777445
Naive CD4T	BC_vs_HRL_NHW	ELL	-0.0483742	0.635771	0.777703
Naive CD4T	BC_vs_HRL_NHW	EZH2	-0.107762	0.635844	0.77771
Naive CD4T	BC_vs_HRL_NHW	AC090061.1	0.0898952	0.636068	0.777846
Naive CD4T	BC_vs_HRL_NHW	ZC3H8	0.0417158	0.63609	0.777846
Naive CD4T	BC_vs_HRL_NHW	TLE3	-0.0679765	0.636186	0.777881
Naive CD4T	BC_vs_HRL_NHW	AL021155.5	0.182718	0.636323	0.777928
Naive CD4T	BC_vs_HRL_NHW	AL121944.1	0.129297	0.636358	0.777928
Naive CD4T	BC_vs_HRL_NHW	TSPAN14	-0.0379593	0.636485	0.777992
Naive CD4T	BC_vs_HRL_NHW	PPP1R13L	-0.106917	0.636545	0.777992
Naive CD4T	BC_vs_HRL_NHW	GNPNAT1	0.0655103	0.63665	0.778038
Naive CD4T	BC_vs_HRL_NHW	TGIF2	-0.0522037	0.637097	0.778336
Naive CD4T	BC_vs_HRL_NHW	ALYREF	0.0700436	0.637122	0.778336
Naive CD4T	BC_vs_HRL_NHW	FUT8-AS1	-0.113964	0.637145	0.778336
Naive CD4T	BC_vs_HRL_NHW	TSEN15	0.0470041	0.637224	0.778336
Naive CD4T	BC_vs_HRL_NHW	SART1	0.0474371	0.637273	0.778336
Naive CD4T	BC_vs_HRL_NHW	NPAS2	-0.123926	0.63736	0.778336
Naive CD4T	BC_vs_HRL_NHW	ATPAF2	0.0573646	0.637364	0.778336
Naive CD4T	BC_vs_HRL_NHW	AC099778.1	0.142567	0.637552	0.778444
Naive CD4T	BC_vs_HRL_NHW	ZNF419	-0.0845951	0.637587	0.778444
Naive CD4T	BC_vs_HRL_NHW	PYHIN1	-0.0857613	0.637984	0.778797
Naive CD4T	BC_vs_HRL_NHW	PGM3	-0.0654483	0.638011	0.778797
Naive CD4T	BC_vs_HRL_NHW	RASGEF1B	-0.105217	0.638428	0.779224
Naive CD4T	BC_vs_HRL_NHW	RPL21	-0.0502893	0.638654	0.779417
Naive CD4T	BC_vs_HRL_NHW	PWWP2A	-0.0435691	0.638936	0.779655
Naive CD4T	BC_vs_HRL_NHW	NPEPL1	0.0670092	0.638983	0.779655
Naive CD4T	BC_vs_HRL_NHW	EIF4E2	0.0371058	0.639146	0.779706
Naive CD4T	BC_vs_HRL_NHW	FAM185A	-0.0656652	0.639159	0.779706
Naive CD4T	BC_vs_HRL_NHW	LINC02591	0.0935661	0.63962	0.780186
Naive CD4T	BC_vs_HRL_NHW	AC144652.1	0.150101	0.639748	0.780203
Naive CD4T	BC_vs_HRL_NHW	NEK4	-0.0856503	0.639769	0.780203
Naive CD4T	BC_vs_HRL_NHW	MRPL47	-0.0571451	0.639847	0.780216
Naive CD4T	BC_vs_HRL_NHW	RGPD2	-0.309676	0.640461	0.780882
Naive CD4T	BC_vs_HRL_NHW	FAM200A	0.0673906	0.640963	0.781377
Naive CD4T	BC_vs_HRL_NHW	CASP7	0.0737031	0.641027	0.781377
Naive CD4T	BC_vs_HRL_NHW	EMSY	-0.0615066	0.641182	0.781377
Naive CD4T	BC_vs_HRL_NHW	EDEM2	0.0413634	0.641258	0.781377
Naive CD4T	BC_vs_HRL_NHW	COX11	0.0392103	0.641291	0.781377
Naive CD4T	BC_vs_HRL_NHW	LRR1	0.0741633	0.641304	0.781377
Naive CD4T	BC_vs_HRL_NHW	CCNG2	-0.105317	0.641339	0.781377
Naive CD4T	BC_vs_HRL_NHW	CERK	-0.0513518	0.641576	0.781559
Naive CD4T	BC_vs_HRL_NHW	MATK	0.145839	0.641623	0.781559
Naive CD4T	BC_vs_HRL_NHW	ZFP64	-0.0594511	0.641963	0.781878
Naive CD4T	BC_vs_HRL_NHW	THAP9-AS1	0.0895911	0.642021	0.781878
Naive CD4T	BC_vs_HRL_NHW	CCDC32	-0.0429575	0.642236	0.782018
Naive CD4T	BC_vs_HRL_NHW	SRSF8	0.0407029	0.64227	0.782018
Naive CD4T	BC_vs_HRL_NHW	ORC5	-0.0490117	0.642526	0.782247
Naive CD4T	BC_vs_HRL_NHW	XRN2	-0.0347413	0.642853	0.782563
Naive CD4T	BC_vs_HRL_NHW	MYOSLID	-0.17404	0.643086	0.782764
Naive CD4T	BC_vs_HRL_NHW	TPGS2	0.0492906	0.643238	0.782867
Naive CD4T	BC_vs_HRL_NHW	CAMTA2	-0.0504023	0.643639	0.783272
Naive CD4T	BC_vs_HRL_NHW	CPT2	0.0672147	0.643793	0.783377
Naive CD4T	BC_vs_HRL_NHW	TRAV14DV4	0.129619	0.643927	0.783458
Naive CD4T	BC_vs_HRL_NHW	PCNP	0.0400755	0.644464	0.784029
Naive CD4T	BC_vs_HRL_NHW	BTN3A1	-0.0618762	0.644531	0.784029
Naive CD4T	BC_vs_HRL_NHW	LINC01350	0.147634	0.644673	0.784118
Naive CD4T	BC_vs_HRL_NHW	TRAV24	0.119251	0.644849	0.78425
Naive CD4T	BC_vs_HRL_NHW	HLA-DMA	-0.06982	0.64493	0.784266
Naive CD4T	BC_vs_HRL_NHW	SLC38A10	0.0457183	0.645321	0.784652
Naive CD4T	BC_vs_HRL_NHW	HSD17B7	0.0577464	0.645382	0.784652
Naive CD4T	BC_vs_HRL_NHW	BARD1	0.0970656	0.645539	0.784692
Naive CD4T	BC_vs_HRL_NHW	AC004865.2	-0.0959501	0.645551	0.784692
Naive CD4T	BC_vs_HRL_NHW	AC003102.1	0.142479	0.646067	0.785187
Naive CD4T	BC_vs_HRL_NHW	KIF16B	-0.0812198	0.646094	0.785187
Naive CD4T	BC_vs_HRL_NHW	MATN1-AS1	-0.0790016	0.646605	0.785725
Naive CD4T	BC_vs_HRL_NHW	WARS2	0.0858158	0.647391	0.786597
Naive CD4T	BC_vs_HRL_NHW	DHX37	-0.059955	0.64774	0.786939
Naive CD4T	BC_vs_HRL_NHW	ZNF713	-0.113098	0.648099	0.787293
Naive CD4T	BC_vs_HRL_NHW	HEXIM1	0.145587	0.648257	0.787402
Naive CD4T	BC_vs_HRL_NHW	AC025682.1	-0.0901391	0.648424	0.787523
Naive CD4T	BC_vs_HRL_NHW	TNRC6C-AS1	0.0665761	0.648643	0.787644
Naive CD4T	BC_vs_HRL_NHW	VTA1	0.0418794	0.64866	0.787644
Naive CD4T	BC_vs_HRL_NHW	LINC02273	-0.126642	0.648795	0.787666
Naive CD4T	BC_vs_HRL_NHW	NR4A3	0.238673	0.648814	0.787666
Naive CD4T	BC_vs_HRL_NHW	RHOT1	-0.0445017	0.649431	0.788277
Naive CD4T	BC_vs_HRL_NHW	SF3B6	0.0554545	0.649454	0.788277
Naive CD4T	BC_vs_HRL_NHW	UBE2M	0.0825371	0.649809	0.788625
Naive CD4T	BC_vs_HRL_NHW	ZNF2	0.105887	0.649934	0.788694
Naive CD4T	BC_vs_HRL_NHW	APAF1	-0.0789364	0.650076	0.788743
Naive CD4T	BC_vs_HRL_NHW	ZSWIM1	-0.0799954	0.65011	0.788743
Naive CD4T	BC_vs_HRL_NHW	THAP12	0.0376143	0.650348	0.788948
Naive CD4T	BC_vs_HRL_NHW	KCNK6	0.075006	0.650543	0.789103
Naive CD4T	BC_vs_HRL_NHW	CTH	0.112887	0.650744	0.789264
Naive CD4T	BC_vs_HRL_NHW	SORD	0.0927053	0.650837	0.789294
Naive CD4T	BC_vs_HRL_NHW	ZFP41	-0.0957019	0.650971	0.789325
Naive CD4T	BC_vs_HRL_NHW	RAB39B	-0.0614887	0.651013	0.789325
Naive CD4T	BC_vs_HRL_NHW	HSF2	-0.0438703	0.651067	0.789325
Naive CD4T	BC_vs_HRL_NHW	ZFAS1	0.0571937	0.651304	0.789529
Naive CD4T	BC_vs_HRL_NHW	SNX11	0.0668586	0.651774	0.790016
Naive CD4T	BC_vs_HRL_NHW	LINC01871	0.173894	0.652081	0.790229
Naive CD4T	BC_vs_HRL_NHW	LRRC59	-0.0543914	0.652086	0.790229
Naive CD4T	BC_vs_HRL_NHW	GCFC2	-0.0438901	0.652426	0.790559
Naive CD4T	BC_vs_HRL_NHW	TP53RK	0.0708858	0.652521	0.790591
Naive CD4T	BC_vs_HRL_NHW	DARS2	-0.0900617	0.652601	0.790605
Naive CD4T	BC_vs_HRL_NHW	AL135791.1	-0.0901038	0.652901	0.790709
Naive CD4T	BC_vs_HRL_NHW	SWAP70	0.164576	0.652918	0.790709
Naive CD4T	BC_vs_HRL_NHW	THAP2	-0.0547583	0.652934	0.790709
Naive CD4T	BC_vs_HRL_NHW	TXNDC15	-0.0482154	0.652964	0.790709
Naive CD4T	BC_vs_HRL_NHW	RBM23	0.0466653	0.653028	0.790709
Naive CD4T	BC_vs_HRL_NHW	EHD4	-0.0741425	0.653253	0.790899
Naive CD4T	BC_vs_HRL_NHW	ZSCAN16-AS1	0.0532003	0.653541	0.79111
Naive CD4T	BC_vs_HRL_NHW	RALGDS	-0.0477196	0.653564	0.79111
Naive CD4T	BC_vs_HRL_NHW	NANS	0.0702779	0.653639	0.791117
Naive CD4T	BC_vs_HRL_NHW	ALS2	0.0794779	0.653746	0.791164
Naive CD4T	BC_vs_HRL_NHW	TRBV6-4	-0.141101	0.654014	0.79137
Naive CD4T	BC_vs_HRL_NHW	GKAP1	0.0406757	0.654133	0.79137
Naive CD4T	BC_vs_HRL_NHW	UCHL5	0.0326763	0.65418	0.79137
Naive CD4T	BC_vs_HRL_NHW	ZNF330	0.0403956	0.654189	0.79137
Naive CD4T	BC_vs_HRL_NHW	TRMT10A	0.0869008	0.654372	0.791509
Naive CD4T	BC_vs_HRL_NHW	POMP	0.059575	0.65452	0.791532
Naive CD4T	BC_vs_HRL_NHW	CENPH	0.092821	0.65455	0.791532
Naive CD4T	BC_vs_HRL_NHW	EIF4G2	-0.0499483	0.654596	0.791532
Naive CD4T	BC_vs_HRL_NHW	NEK9	0.0392445	0.654744	0.791628
Naive CD4T	BC_vs_HRL_NHW	ADD2	0.110192	0.655395	0.792332
Naive CD4T	BC_vs_HRL_NHW	SNHG19	-0.06672	0.655579	0.792366
Naive CD4T	BC_vs_HRL_NHW	SNHG22	-0.0944654	0.655716	0.792366
Naive CD4T	BC_vs_HRL_NHW	RNF139	-0.0722784	0.655728	0.792366
Naive CD4T	BC_vs_HRL_NHW	DBT	-0.0758004	0.655759	0.792366
Naive CD4T	BC_vs_HRL_NHW	DNAJA2	0.0330541	0.655808	0.792366
Naive CD4T	BC_vs_HRL_NHW	LIPC	-0.203591	0.655956	0.792366
Naive CD4T	BC_vs_HRL_NHW	SERPINB6	0.137886	0.655962	0.792366
Naive CD4T	BC_vs_HRL_NHW	DONSON	-0.0846294	0.655971	0.792366
Naive CD4T	BC_vs_HRL_NHW	U2AF1L4	0.0694283	0.656163	0.792515
Naive CD4T	BC_vs_HRL_NHW	C19orf73	0.103582	0.656243	0.79253
Naive CD4T	BC_vs_HRL_NHW	RPUSD4	-0.0503967	0.656395	0.79263
Naive CD4T	BC_vs_HRL_NHW	RSRC2	-0.0640507	0.656833	0.793077
Naive CD4T	BC_vs_HRL_NHW	MDGA1	-0.297024	0.65696	0.793078
Naive CD4T	BC_vs_HRL_NHW	GSTM4	-0.137672	0.65699	0.793078
Naive CD4T	BC_vs_HRL_NHW	CBWD2	0.0537275	0.657398	0.793078
Naive CD4T	BC_vs_HRL_NHW	C1S	-0.0960553	0.657431	0.793078
Naive CD4T	BC_vs_HRL_NHW	PREP	-0.0542143	0.657616	0.793078
Naive CD4T	BC_vs_HRL_NHW	LINC00863	-0.0942389	0.657652	0.793078
Naive CD4T	BC_vs_HRL_NHW	PARP9	-0.0734644	0.657779	0.793078
Naive CD4T	BC_vs_HRL_NHW	PTPN9	0.0561962	0.657854	0.793078
Naive CD4T	BC_vs_HRL_NHW	DDX39A	0.0502604	0.65789	0.793078
Naive CD4T	BC_vs_HRL_NHW	PTPN7	0.0752161	0.657907	0.793078
Naive CD4T	BC_vs_HRL_NHW	WDR35	-0.0601662	0.657917	0.793078
Naive CD4T	BC_vs_HRL_NHW	UBL7-AS1	0.0533056	0.657938	0.793078
Naive CD4T	BC_vs_HRL_NHW	TMEM267	-0.0490502	0.657945	0.793078
Naive CD4T	BC_vs_HRL_NHW	MRPL45	0.052214	0.657953	0.793078
Naive CD4T	BC_vs_HRL_NHW	PIK3IP1	-0.0394421	0.657995	0.793078
Naive CD4T	BC_vs_HRL_NHW	PHAX	0.041195	0.657998	0.793078
Naive CD4T	BC_vs_HRL_NHW	CCT6B	-0.115196	0.657998	0.793078
Naive CD4T	BC_vs_HRL_NHW	KYAT1	-0.0579498	0.658092	0.793108
Naive CD4T	BC_vs_HRL_NHW	TRBV11-3	0.175874	0.65825	0.793216
Naive CD4T	BC_vs_HRL_NHW	FAM171A1	-0.0673447	0.658412	0.793329
Naive CD4T	BC_vs_HRL_NHW	HEBP2	-0.0913474	0.658526	0.793384
Naive CD4T	BC_vs_HRL_NHW	GABPB1-IT1	-0.0630193	0.658639	0.793437
Naive CD4T	BC_vs_HRL_NHW	UBE2F	0.0558056	0.659314	0.794061
Naive CD4T	BC_vs_HRL_NHW	AMFR	0.0349034	0.659318	0.794061
Naive CD4T	BC_vs_HRL_NHW	TUBGCP2	0.0348432	0.659363	0.794061
Naive CD4T	BC_vs_HRL_NHW	POLG	-0.0465271	0.659521	0.794104
Naive CD4T	BC_vs_HRL_NHW	METAP1D	-0.0509818	0.659535	0.794104
Naive CD4T	BC_vs_HRL_NHW	NFYC	0.0289478	0.659702	0.794167
Naive CD4T	BC_vs_HRL_NHW	AC087239.1	-0.0968625	0.659765	0.794167
Naive CD4T	BC_vs_HRL_NHW	TRIM62	0.0539032	0.659907	0.794167
Naive CD4T	BC_vs_HRL_NHW	UXS1	-0.0433056	0.659928	0.794167
Naive CD4T	BC_vs_HRL_NHW	ERLIN2	0.0521949	0.65994	0.794167
Naive CD4T	BC_vs_HRL_NHW	AP000446.1	-0.126635	0.66	0.794167
Naive CD4T	BC_vs_HRL_NHW	TBC1D2	0.0870012	0.6602	0.794326
Naive CD4T	BC_vs_HRL_NHW	PUM3	-0.0365218	0.660412	0.794493
Naive CD4T	BC_vs_HRL_NHW	DDA1	0.0513237	0.660511	0.794493
Naive CD4T	BC_vs_HRL_NHW	RAB11FIP5	-0.0843452	0.66057	0.794493
Naive CD4T	BC_vs_HRL_NHW	MTERF2	0.0864369	0.660614	0.794493
Naive CD4T	BC_vs_HRL_NHW	NAMPT	-0.0854861	0.66098	0.794792
Naive CD4T	BC_vs_HRL_NHW	NXT2	0.0655742	0.66107	0.794792
Naive CD4T	BC_vs_HRL_NHW	TMEM64	-0.0936808	0.661116	0.794792
Naive CD4T	BC_vs_HRL_NHW	SNHG15	-0.0859666	0.661137	0.794792
Naive CD4T	BC_vs_HRL_NHW	RRP15	0.0509982	0.661299	0.794864
Naive CD4T	BC_vs_HRL_NHW	ZW10	0.0607064	0.661334	0.794864
Naive CD4T	BC_vs_HRL_NHW	HPS6	0.0704675	0.661447	0.794871
Naive CD4T	BC_vs_HRL_NHW	MEOX1	-0.127367	0.661477	0.794871
Naive CD4T	BC_vs_HRL_NHW	AC090517.5	-0.0992311	0.661583	0.794916
Naive CD4T	BC_vs_HRL_NHW	PON2	-0.138363	0.662008	0.795344
Naive CD4T	BC_vs_HRL_NHW	ATP7A	-0.06724	0.662104	0.795377
Naive CD4T	BC_vs_HRL_NHW	EIF4B	0.0341602	0.662371	0.795455
Naive CD4T	BC_vs_HRL_NHW	BAD	0.0583894	0.662414	0.795455
Naive CD4T	BC_vs_HRL_NHW	NUP42	-0.03881	0.662461	0.795455
Naive CD4T	BC_vs_HRL_NHW	ST6GALNAC4	0.0760535	0.662466	0.795455
Naive CD4T	BC_vs_HRL_NHW	NOTCH1	0.0905048	0.662513	0.795455
Naive CD4T	BC_vs_HRL_NHW	ERLIN1	0.0819568	0.662799	0.7957
Naive CD4T	BC_vs_HRL_NHW	PDIA5	-0.0962608	0.662854	0.7957
Naive CD4T	BC_vs_HRL_NHW	CKAP2	0.0805067	0.663014	0.795809
Naive CD4T	BC_vs_HRL_NHW	LPAR6	-0.0945165	0.663791	0.796659
Naive CD4T	BC_vs_HRL_NHW	VAC14	0.0490429	0.663932	0.796668
Naive CD4T	BC_vs_HRL_NHW	SH3YL1	0.111287	0.663936	0.796668
Naive CD4T	BC_vs_HRL_NHW	RGS1	-0.240361	0.664272	0.796921
Naive CD4T	BC_vs_HRL_NHW	OVCA2	0.0721168	0.664285	0.796921
Naive CD4T	BC_vs_HRL_NHW	COG1	0.045912	0.664729	0.797372
Naive CD4T	BC_vs_HRL_NHW	TMEM41A	0.0629942	0.665236	0.797897
Naive CD4T	BC_vs_HRL_NHW	ARF6	0.0423969	0.665376	0.797982
Naive CD4T	BC_vs_HRL_NHW	PITPNA	0.0444323	0.66548	0.798021
Naive CD4T	BC_vs_HRL_NHW	TRAF3IP1	-0.0564619	0.665546	0.798021
Naive CD4T	BC_vs_HRL_NHW	CRYL1	-0.0866577	0.665632	0.798042
Naive CD4T	BC_vs_HRL_NHW	HEATR3	0.0732576	0.665831	0.798148
Naive CD4T	BC_vs_HRL_NHW	ICE2	-0.0389075	0.665866	0.798148
Naive CD4T	BC_vs_HRL_NHW	E2F5	-0.0743926	0.665928	0.798148
Naive CD4T	BC_vs_HRL_NHW	MORF4L2	-0.0543924	0.666001	0.798154
Naive CD4T	BC_vs_HRL_NHW	AL133523.1	-0.113464	0.66616	0.798232
Naive CD4T	BC_vs_HRL_NHW	SELENOK	-0.0806055	0.666292	0.798232
Naive CD4T	BC_vs_HRL_NHW	MPP7-DT	0.144249	0.666316	0.798232
Naive CD4T	BC_vs_HRL_NHW	GSTO2	-0.130451	0.666342	0.798232
Naive CD4T	BC_vs_HRL_NHW	DDX31	-0.0576656	0.666522	0.798365
Naive CD4T	BC_vs_HRL_NHW	CRKL	-0.0506889	0.666859	0.798685
Naive CD4T	BC_vs_HRL_NHW	AC018521.5	-0.106511	0.666961	0.798695
Naive CD4T	BC_vs_HRL_NHW	MPIG6B	0.205755	0.667004	0.798695
Naive CD4T	BC_vs_HRL_NHW	GAB3	-0.0826496	0.667121	0.798752
Naive CD4T	BC_vs_HRL_NHW	TXNRD3	-0.135849	0.667502	0.798834
Naive CD4T	BC_vs_HRL_NHW	BTG1	0.0633315	0.66754	0.798834
Naive CD4T	BC_vs_HRL_NHW	C5orf56	0.0454302	0.667552	0.798834
Naive CD4T	BC_vs_HRL_NHW	BLOC1S6	-0.0411561	0.667565	0.798834
Naive CD4T	BC_vs_HRL_NHW	KATNA1	0.0420221	0.667569	0.798834
Naive CD4T	BC_vs_HRL_NHW	POGLUT1	0.0583667	0.667603	0.798834
Naive CD4T	BC_vs_HRL_NHW	CC2D1B	-0.0455831	0.667963	0.799182
Naive CD4T	BC_vs_HRL_NHW	GNPAT	0.0379014	0.668295	0.799496
Naive CD4T	BC_vs_HRL_NHW	SAT1	-0.076985	0.668487	0.799642
Naive CD4T	BC_vs_HRL_NHW	ZNF574	0.0634408	0.668719	0.799837
Naive CD4T	BC_vs_HRL_NHW	FP565260.1	0.206081	0.668848	0.79984
Naive CD4T	BC_vs_HRL_NHW	SLTM	-0.0313291	0.668859	0.79984
Naive CD4T	BC_vs_HRL_NHW	AMACR	-0.109415	0.669422	0.80043
Naive CD4T	BC_vs_HRL_NHW	SDHB	0.0444576	0.669565	0.800519
Naive CD4T	BC_vs_HRL_NHW	YKT6	-0.0483187	0.669674	0.80054
Naive CD4T	BC_vs_HRL_NHW	OIP5-AS1	-0.041123	0.669721	0.80054
Naive CD4T	BC_vs_HRL_NHW	CTSA	0.0569653	0.670058	0.80086
Naive CD4T	BC_vs_HRL_NHW	LRRC37A2	0.129141	0.670245	0.800994
Naive CD4T	BC_vs_HRL_NHW	RPL36AL	0.0725184	0.670308	0.800994
Naive CD4T	BC_vs_HRL_NHW	FAM210B	-0.0361008	0.670559	0.801101
Naive CD4T	BC_vs_HRL_NHW	C12orf45	0.0451977	0.670572	0.801101
Naive CD4T	BC_vs_HRL_NHW	SNX27	-0.0428519	0.670606	0.801101
Naive CD4T	BC_vs_HRL_NHW	ECD	-0.0435269	0.670701	0.801128
Naive CD4T	BC_vs_HRL_NHW	MMUT	0.0538199	0.670766	0.801128
Naive CD4T	BC_vs_HRL_NHW	DEAF1	0.0688586	0.671611	0.802036
Naive CD4T	BC_vs_HRL_NHW	DCAF5	0.0283074	0.671666	0.802036
Naive CD4T	BC_vs_HRL_NHW	OVCH1-AS1	-0.331969	0.671833	0.802154
Naive CD4T	BC_vs_HRL_NHW	MRM3	-0.0686511	0.672098	0.802388
Naive CD4T	BC_vs_HRL_NHW	MMGT1	-0.0372672	0.672194	0.802418
Naive CD4T	BC_vs_HRL_NHW	ZSCAN18	0.0611363	0.672278	0.802437
Naive CD4T	BC_vs_HRL_NHW	ARIH2	-0.0415742	0.672696	0.802853
Naive CD4T	BC_vs_HRL_NHW	CSDE1	-0.0289338	0.672807	0.802902
Naive CD4T	BC_vs_HRL_NHW	ZNF720	-0.0584051	0.673026	0.803081
Naive CD4T	BC_vs_HRL_NHW	RNF40	0.0422131	0.673202	0.803208
Naive CD4T	BC_vs_HRL_NHW	MAPK9	-0.0346462	0.673421	0.803387
Naive CD4T	BC_vs_HRL_NHW	SHLD3	0.0806396	0.673578	0.803492
Naive CD4T	BC_vs_HRL_NHW	ZNF175	0.116128	0.673814	0.803678
Naive CD4T	BC_vs_HRL_NHW	ZFP90	-0.0550227	0.673912	0.803678
Naive CD4T	BC_vs_HRL_NHW	AC135457.1	0.0972556	0.67398	0.803678
Naive CD4T	BC_vs_HRL_NHW	NXF1	-0.0618328	0.674017	0.803678
Naive CD4T	BC_vs_HRL_NHW	LINC01765	0.126774	0.674091	0.803678
Naive CD4T	BC_vs_HRL_NHW	SBNO1-AS1	0.0973259	0.674151	0.803678
Naive CD4T	BC_vs_HRL_NHW	MMP24OS	0.0513185	0.674335	0.803699
Naive CD4T	BC_vs_HRL_NHW	JARID2-AS1	0.161726	0.674346	0.803699
Naive CD4T	BC_vs_HRL_NHW	MFSD13A	-0.0879636	0.674377	0.803699
Naive CD4T	BC_vs_HRL_NHW	RBMX	0.0443298	0.674558	0.80379
Naive CD4T	BC_vs_HRL_NHW	TRIM2	-0.112149	0.674592	0.80379
Naive CD4T	BC_vs_HRL_NHW	PPP2CB	0.0880895	0.674704	0.803841
Naive CD4T	BC_vs_HRL_NHW	CGRRF1	-0.0489402	0.675016	0.80413
Naive CD4T	BC_vs_HRL_NHW	AC003681.1	-0.119881	0.675213	0.804282
Naive CD4T	BC_vs_HRL_NHW	B3GLCT	0.07477	0.675292	0.804292
Naive CD4T	BC_vs_HRL_NHW	KIF22	0.0325709	0.675499	0.804456
Naive CD4T	BC_vs_HRL_NHW	NEU1	0.0905345	0.675746	0.804597
Naive CD4T	BC_vs_HRL_NHW	SMIM8	-0.0416717	0.675756	0.804597
Naive CD4T	BC_vs_HRL_NHW	C14orf93	-0.0580417	0.675883	0.804665
Naive CD4T	BC_vs_HRL_NHW	TANGO2	0.0420855	0.676002	0.804724
Naive CD4T	BC_vs_HRL_NHW	ZNF681	0.0640165	0.67638	0.804938
Naive CD4T	BC_vs_HRL_NHW	CCDC71	0.0475842	0.676414	0.804938
Naive CD4T	BC_vs_HRL_NHW	PBRM1	-0.0301976	0.676442	0.804938
Naive CD4T	BC_vs_HRL_NHW	CENPF	0.0921538	0.676459	0.804938
Naive CD4T	BC_vs_HRL_NHW	NRG2	0.108964	0.676662	0.805064
Naive CD4T	BC_vs_HRL_NHW	CHMP1B	0.0793426	0.676704	0.805064
Naive CD4T	BC_vs_HRL_NHW	RASAL2	0.36206	0.677165	0.80553
Naive CD4T	BC_vs_HRL_NHW	CENPB	-0.0678557	0.677416	0.805746
Naive CD4T	BC_vs_HRL_NHW	AC068338.2	0.10269	0.677515	0.80578
Naive CD4T	BC_vs_HRL_NHW	CENPBD1	0.102234	0.677841	0.806025
Naive CD4T	BC_vs_HRL_NHW	KIF20B	-0.0505383	0.677904	0.806025
Naive CD4T	BC_vs_HRL_NHW	NDUFA6-DT	-0.0710472	0.677949	0.806025
Naive CD4T	BC_vs_HRL_NHW	CTNS	-0.0780201	0.677999	0.806025
Naive CD4T	BC_vs_HRL_NHW	ZNF362	0.045799	0.678622	0.806635
Naive CD4T	BC_vs_HRL_NHW	SARM1	-0.0478833	0.678652	0.806635
Naive CD4T	BC_vs_HRL_NHW	YME1L1	-0.0545911	0.678995	0.80696
Naive CD4T	BC_vs_HRL_NHW	BORA	-0.0776546	0.679216	0.80714
Naive CD4T	BC_vs_HRL_NHW	GTF3C4	0.0654784	0.679319	0.807179
Naive CD4T	BC_vs_HRL_NHW	EXOG	0.0415255	0.679511	0.807288
Naive CD4T	BC_vs_HRL_NHW	CSMD1	0.0893443	0.679649	0.807288
Naive CD4T	BC_vs_HRL_NHW	AL365255.1	0.219114	0.679713	0.807288
Naive CD4T	BC_vs_HRL_NHW	PLD6	-0.0638435	0.679713	0.807288
Naive CD4T	BC_vs_HRL_NHW	ATP6V0E2-AS1	0.0955716	0.679759	0.807288
Naive CD4T	BC_vs_HRL_NHW	IP6K2	0.0439527	0.67985	0.807313
Naive CD4T	BC_vs_HRL_NHW	ARHGEF10	-0.184245	0.680051	0.807448
Naive CD4T	BC_vs_HRL_NHW	ZP3	-0.0746543	0.680103	0.807448
Naive CD4T	BC_vs_HRL_NHW	CHD3	-0.0345281	0.680246	0.807478
Naive CD4T	BC_vs_HRL_NHW	SIAH2-AS1	0.129028	0.680268	0.807478
Naive CD4T	BC_vs_HRL_NHW	SMARCE1	-0.0360997	0.680351	0.807494
Naive CD4T	BC_vs_HRL_NHW	CMTM3	0.0590966	0.680955	0.808118
Naive CD4T	BC_vs_HRL_NHW	ADPRHL2	-0.0516559	0.681017	0.808118
Naive CD4T	BC_vs_HRL_NHW	DDB1	-0.0345624	0.681139	0.80818
Naive CD4T	BC_vs_HRL_NHW	RPS6	0.0500879	0.681251	0.80823
Naive CD4T	BC_vs_HRL_NHW	TOM1L1	0.155014	0.6817	0.808681
Naive CD4T	BC_vs_HRL_NHW	KLHL3	-0.0798899	0.681855	0.808782
Naive CD4T	BC_vs_HRL_NHW	TCERG1	-0.0328475	0.682098	0.808926
Naive CD4T	BC_vs_HRL_NHW	ACAD8	0.057762	0.682117	0.808926
Naive CD4T	BC_vs_HRL_NHW	BCL2A1	0.0691521	0.682552	0.809359
Naive CD4T	BC_vs_HRL_NHW	IFT43	0.0513175	0.682687	0.809437
Naive CD4T	BC_vs_HRL_NHW	RPL10A	0.0454319	0.682774	0.809457
Naive CD4T	BC_vs_HRL_NHW	CCDC71L	0.0565336	0.683192	0.809869
Naive CD4T	BC_vs_HRL_NHW	NUP107	-0.0380074	0.683848	0.810503
Naive CD4T	BC_vs_HRL_NHW	TAF6L	0.0688681	0.683944	0.810503
Naive CD4T	BC_vs_HRL_NHW	RALY	0.0298155	0.683961	0.810503
Naive CD4T	BC_vs_HRL_NHW	LITAF	0.0369391	0.684027	0.810503
Naive CD4T	BC_vs_HRL_NHW	PAWR	-0.13008	0.684077	0.810503
Naive CD4T	BC_vs_HRL_NHW	GIPC3	0.11178	0.68443	0.810787
Naive CD4T	BC_vs_HRL_NHW	SMU1	0.031308	0.68452	0.810787
Naive CD4T	BC_vs_HRL_NHW	SEC23IP	-0.0489055	0.684533	0.810787
Naive CD4T	BC_vs_HRL_NHW	MICU3	-0.0831602	0.684653	0.810787
Naive CD4T	BC_vs_HRL_NHW	HIRA	-0.071945	0.684718	0.810787
Naive CD4T	BC_vs_HRL_NHW	DLAT	-0.0457022	0.684762	0.810787
Naive CD4T	BC_vs_HRL_NHW	MED28	0.0377619	0.684843	0.810787
Naive CD4T	BC_vs_HRL_NHW	IFT122	0.0817889	0.684876	0.810787
Naive CD4T	BC_vs_HRL_NHW	BRCA1	-0.112373	0.684995	0.810845
Naive CD4T	BC_vs_HRL_NHW	ZDHHC3	0.0498271	0.68519	0.810993
Naive CD4T	BC_vs_HRL_NHW	BLOC1S2	0.0484769	0.685389	0.811092
Naive CD4T	BC_vs_HRL_NHW	CCDC57	0.0411095	0.685414	0.811092
Naive CD4T	BC_vs_HRL_NHW	CASS4	-0.061355	0.685779	0.811441
Naive CD4T	BC_vs_HRL_NHW	ZHX1	-0.0484084	0.68603	0.811655
Naive CD4T	BC_vs_HRL_NHW	PCNX3	-0.0606511	0.686174	0.811743
Naive CD4T	BC_vs_HRL_NHW	DUSP22	-0.0495824	0.686777	0.812362
Naive CD4T	BC_vs_HRL_NHW	TMEM243	-0.0392688	0.686896	0.812362
Naive CD4T	BC_vs_HRL_NHW	FAM153CP	-0.13956	0.686908	0.812362
Naive CD4T	BC_vs_HRL_NHW	CHST7	-0.0809281	0.687297	0.812628
Naive CD4T	BC_vs_HRL_NHW	SUPT5H	-0.0373901	0.687297	0.812628
Naive CD4T	BC_vs_HRL_NHW	TRDMT1	-0.0605583	0.687344	0.812628
Naive CD4T	BC_vs_HRL_NHW	ARF4	0.0428361	0.68753	0.812765
Naive CD4T	BC_vs_HRL_NHW	EIF1B	0.0649098	0.687715	0.812901
Naive CD4T	BC_vs_HRL_NHW	ZNF142	0.0589846	0.687796	0.812913
Naive CD4T	BC_vs_HRL_NHW	AZIN1-AS1	-0.0740791	0.68791	0.812966
Naive CD4T	BC_vs_HRL_NHW	FAM160B2	0.0388457	0.688201	0.813226
Naive CD4T	BC_vs_HRL_NHW	SRD5A1	-0.0815293	0.68854	0.813451
Naive CD4T	BC_vs_HRL_NHW	ATP6V0A2	0.0427919	0.688542	0.813451
Naive CD4T	BC_vs_HRL_NHW	FEZ2	-0.0732273	0.688602	0.813451
Naive CD4T	BC_vs_HRL_NHW	GLA	0.0844209	0.688904	0.813725
Naive CD4T	BC_vs_HRL_NHW	RNF157-AS1	-0.0745009	0.689486	0.814329
Naive CD4T	BC_vs_HRL_NHW	BRD3	0.0410858	0.689805	0.814623
Naive CD4T	BC_vs_HRL_NHW	NOL9	-0.0536315	0.690645	0.815532
Naive CD4T	BC_vs_HRL_NHW	UBE2Z	0.033148	0.690806	0.815639
Naive CD4T	BC_vs_HRL_NHW	SART3	0.0385498	0.691493	0.816367
Naive CD4T	BC_vs_HRL_NHW	C9orf72	0.075755	0.69172	0.816551
Naive CD4T	BC_vs_HRL_NHW	GOLGA1	-0.037277	0.691981	0.81671
Naive CD4T	BC_vs_HRL_NHW	RPL23A	0.0406288	0.692056	0.81671
Naive CD4T	BC_vs_HRL_NHW	SEPTIN2	0.0409779	0.692066	0.81671
Naive CD4T	BC_vs_HRL_NHW	ARID4A	-0.0329946	0.692153	0.816729
Naive CD4T	BC_vs_HRL_NHW	ADTRP	0.0748856	0.69225	0.816761
Naive CD4T	BC_vs_HRL_NHW	ST20-AS1	0.0970089	0.693041	0.81761
Naive CD4T	BC_vs_HRL_NHW	KRR1	0.0411571	0.693888	0.818452
Naive CD4T	BC_vs_HRL_NHW	EAPP	-0.0485244	0.693896	0.818452
Naive CD4T	BC_vs_HRL_NHW	EXOSC9	0.0371948	0.694061	0.818563
Naive CD4T	BC_vs_HRL_NHW	SMIM30	0.0566529	0.694514	0.818915
Naive CD4T	BC_vs_HRL_NHW	FARP2	-0.081698	0.694528	0.818915
Naive CD4T	BC_vs_HRL_NHW	INPPL1	-0.0456146	0.694571	0.818915
Naive CD4T	BC_vs_HRL_NHW	ELL2	-0.116897	0.694844	0.819144
Naive CD4T	BC_vs_HRL_NHW	MRPL10	0.053896	0.694907	0.819144
Naive CD4T	BC_vs_HRL_NHW	LIX1L	-0.0340754	0.695083	0.819244
Naive CD4T	BC_vs_HRL_NHW	EIF3J-DT	0.0586241	0.695133	0.819244
Naive CD4T	BC_vs_HRL_NHW	STAT1	-0.0872966	0.695268	0.819319
Naive CD4T	BC_vs_HRL_NHW	ZBTB24	-0.0381568	0.695858	0.819931
Naive CD4T	BC_vs_HRL_NHW	TM7SF3	-0.0414743	0.69622	0.82012
Naive CD4T	BC_vs_HRL_NHW	BISPR	0.0785008	0.696276	0.82012
Naive CD4T	BC_vs_HRL_NHW	NUP93	-0.0420352	0.696353	0.82012
Naive CD4T	BC_vs_HRL_NHW	IRF1	-0.0784225	0.696414	0.82012
Naive CD4T	BC_vs_HRL_NHW	TCTEX1D2	0.0461376	0.696439	0.82012
Naive CD4T	BC_vs_HRL_NHW	FP236383.3	0.101	0.696579	0.82012
Naive CD4T	BC_vs_HRL_NHW	LINC01353	0.150228	0.696645	0.82012
Naive CD4T	BC_vs_HRL_NHW	MANBA	-0.0509152	0.696668	0.82012
Naive CD4T	BC_vs_HRL_NHW	DROSHA	-0.0422117	0.696708	0.82012
Naive CD4T	BC_vs_HRL_NHW	LINC01135	-0.103287	0.696782	0.82012
Naive CD4T	BC_vs_HRL_NHW	PTGER4	-0.120722	0.696797	0.82012
Naive CD4T	BC_vs_HRL_NHW	SLC7A6OS	0.0308581	0.696898	0.820155
Naive CD4T	BC_vs_HRL_NHW	OPTN	0.040755	0.697451	0.820723
Naive CD4T	BC_vs_HRL_NHW	MINDY2	-0.0465323	0.697823	0.821077
Naive CD4T	BC_vs_HRL_NHW	TMEM238	0.0559399	0.698007	0.82121
Naive CD4T	BC_vs_HRL_NHW	ALDH3A2	-0.0503202	0.698111	0.821249
Naive CD4T	BC_vs_HRL_NHW	FRMD4B	-0.0986801	0.698251	0.821299
Naive CD4T	BC_vs_HRL_NHW	SECISBP2L	0.0276239	0.698296	0.821299
Naive CD4T	BC_vs_HRL_NHW	ANGEL1	-0.0482923	0.698495	0.821363
Naive CD4T	BC_vs_HRL_NHW	NCK1-DT	0.0691796	0.698558	0.821363
Naive CD4T	BC_vs_HRL_NHW	ATP6V1D	-0.0383823	0.698576	0.821363
Naive CD4T	BC_vs_HRL_NHW	TRBJ2-3	0.0909523	0.698634	0.821363
Naive CD4T	BC_vs_HRL_NHW	RRP7A	-0.0777219	0.698952	0.82158
Naive CD4T	BC_vs_HRL_NHW	SLC35C2	0.0304879	0.69906	0.82158
Naive CD4T	BC_vs_HRL_NHW	PMAIP1	-0.151023	0.699104	0.82158
Naive CD4T	BC_vs_HRL_NHW	CCDC157	-0.112893	0.699171	0.82158
Naive CD4T	BC_vs_HRL_NHW	PHF13	-0.0775436	0.69919	0.82158
Naive CD4T	BC_vs_HRL_NHW	CLIC5	0.12543	0.699244	0.82158
Naive CD4T	BC_vs_HRL_NHW	MTHFR	0.0555001	0.699437	0.821723
Naive CD4T	BC_vs_HRL_NHW	PSMA3-AS1	0.0345421	0.699724	0.821976
Naive CD4T	BC_vs_HRL_NHW	AC119673.2	0.231106	0.700072	0.822302
Naive CD4T	BC_vs_HRL_NHW	TMEM70	0.0450456	0.700146	0.822306
Naive CD4T	BC_vs_HRL_NHW	ZBED5	0.03092	0.700421	0.822546
Naive CD4T	BC_vs_HRL_NHW	LARP7	-0.0378378	0.700513	0.822549
Naive CD4T	BC_vs_HRL_NHW	2026-03-02	0.0605855	0.700627	0.822549
Naive CD4T	BC_vs_HRL_NHW	TTI1	-0.0445991	0.700638	0.822549
Naive CD4T	BC_vs_HRL_NHW	TOB2	0.0620535	0.700853	0.822572
Naive CD4T	BC_vs_HRL_NHW	INTS14	-0.0451858	0.70086	0.822572
Naive CD4T	BC_vs_HRL_NHW	EIF1	0.0619187	0.70087	0.822572
Naive CD4T	BC_vs_HRL_NHW	XAF1	0.0791539	0.700987	0.822626
Naive CD4T	BC_vs_HRL_NHW	FBXO46	0.0411298	0.701101	0.822676
Naive CD4T	BC_vs_HRL_NHW	EMC1	0.0444498	0.70126	0.822705
Naive CD4T	BC_vs_HRL_NHW	SLC26A6	-0.0676472	0.701267	0.822705
Naive CD4T	BC_vs_HRL_NHW	NFATC1	0.0525383	0.701434	0.822817
Naive CD4T	BC_vs_HRL_NHW	CRLF3	-0.0330276	0.701602	0.82293
Naive CD4T	BC_vs_HRL_NHW	SOCS2-AS1	-0.118237	0.701793	0.823029
Naive CD4T	BC_vs_HRL_NHW	AK5	-0.0576411	0.701828	0.823029
Naive CD4T	BC_vs_HRL_NHW	PLSCR1	0.0674083	0.702204	0.823387
Naive CD4T	BC_vs_HRL_NHW	ZFHX3	-0.136218	0.702409	0.823533
Naive CD4T	BC_vs_HRL_NHW	SH2D4A	0.125955	0.702482	0.823533
Naive CD4T	BC_vs_HRL_NHW	L3MBTL1	-0.0892362	0.702542	0.823533
Naive CD4T	BC_vs_HRL_NHW	BCOR	-0.0468831	0.702861	0.823823
Naive CD4T	BC_vs_HRL_NHW	TMEM91	0.0523989	0.703143	0.824011
Naive CD4T	BC_vs_HRL_NHW	GADD45G	0.221105	0.703223	0.824011
Naive CD4T	BC_vs_HRL_NHW	TM9SF2	0.0357621	0.703258	0.824011
Naive CD4T	BC_vs_HRL_NHW	MSANTD3	-0.0726363	0.703306	0.824011
Naive CD4T	BC_vs_HRL_NHW	PTGR2	-0.0627198	0.703412	0.824052
Naive CD4T	BC_vs_HRL_NHW	L3HYPDH	0.0627201	0.703535	0.824112
Naive CD4T	BC_vs_HRL_NHW	DNAJC2	0.0424166	0.70372	0.824179
Naive CD4T	BC_vs_HRL_NHW	PHACTR4	-0.0510279	0.703734	0.824179
Naive CD4T	BC_vs_HRL_NHW	TAX1BP3	0.0487365	0.704352	0.82482
Naive CD4T	BC_vs_HRL_NHW	C9orf85	-0.0407505	0.704692	0.824993
Naive CD4T	BC_vs_HRL_NHW	AL132996.1	-0.110929	0.704709	0.824993
Naive CD4T	BC_vs_HRL_NHW	HNRNPA2B1	0.0216435	0.704891	0.824993
Naive CD4T	BC_vs_HRL_NHW	WWC3	-0.0636418	0.704935	0.824993
Naive CD4T	BC_vs_HRL_NHW	PELP1	0.0308281	0.705027	0.824993
Naive CD4T	BC_vs_HRL_NHW	IQGAP1	0.0336386	0.705047	0.824993
Naive CD4T	BC_vs_HRL_NHW	HIPK1-AS1	0.165774	0.705069	0.824993
Naive CD4T	BC_vs_HRL_NHW	LAX1	-0.0568481	0.705071	0.824993
Naive CD4T	BC_vs_HRL_NHW	TERF2IP	-0.0318909	0.705156	0.825009
Naive CD4T	BC_vs_HRL_NHW	AKIP1	-0.083774	0.705262	0.825015
Naive CD4T	BC_vs_HRL_NHW	RIPK3	0.0693411	0.705303	0.825015
Naive CD4T	BC_vs_HRL_NHW	SPATA33	-0.0663956	0.705399	0.825044
Naive CD4T	BC_vs_HRL_NHW	SP100	-0.0284528	0.705559	0.825085
Naive CD4T	BC_vs_HRL_NHW	AGFG2	0.0570965	0.705577	0.825085
Naive CD4T	BC_vs_HRL_NHW	ZNF45	0.0781078	0.706172	0.825698
Naive CD4T	BC_vs_HRL_NHW	AC006449.6	-0.0995764	0.70637	0.825846
Naive CD4T	BC_vs_HRL_NHW	CRK	0.0398876	0.706499	0.825913
Naive CD4T	BC_vs_HRL_NHW	RILP	-0.0843816	0.706667	0.826023
Naive CD4T	BC_vs_HRL_NHW	VPS18	0.055533	0.706808	0.826023
Naive CD4T	BC_vs_HRL_NHW	KRT1	-0.415427	0.706809	0.826023
Naive CD4T	BC_vs_HRL_NHW	BBS4	0.0513364	0.7069	0.826023
Naive CD4T	BC_vs_HRL_NHW	DHRS4-AS1	0.0539586	0.706949	0.826023
Naive CD4T	BC_vs_HRL_NHW	LIMD1-AS1	-0.0994688	0.707132	0.826107
Naive CD4T	BC_vs_HRL_NHW	CROT	0.049275	0.707221	0.826107
Naive CD4T	BC_vs_HRL_NHW	SAFB	0.0250363	0.707281	0.826107
Naive CD4T	BC_vs_HRL_NHW	RAP2C	-0.0560842	0.707306	0.826107
Naive CD4T	BC_vs_HRL_NHW	TNPO2	-0.0425223	0.707414	0.826149
Naive CD4T	BC_vs_HRL_NHW	CYB5D2	-0.0504658	0.707717	0.826419
Naive CD4T	BC_vs_HRL_NHW	ZNF852	-0.0492494	0.708141	0.826822
Naive CD4T	BC_vs_HRL_NHW	JPT2	-0.0536269	0.708249	0.826822
Naive CD4T	BC_vs_HRL_NHW	GPAM	-0.0760829	0.708294	0.826822
Naive CD4T	BC_vs_HRL_NHW	RNF19B	-0.0820126	0.708348	0.826822
Naive CD4T	BC_vs_HRL_NHW	AD000090.1	0.122213	0.708514	0.826933
Naive CD4T	BC_vs_HRL_NHW	VWDE	0.239752	0.708727	0.827098
Naive CD4T	BC_vs_HRL_NHW	DLEC1	-0.0909236	0.708963	0.827291
Naive CD4T	BC_vs_HRL_NHW	ZSCAN2	-0.0585299	0.709253	0.827367
Naive CD4T	BC_vs_HRL_NHW	RSU1	-0.042653	0.709322	0.827367
Naive CD4T	BC_vs_HRL_NHW	B4GALT4	-0.0537135	0.709338	0.827367
Naive CD4T	BC_vs_HRL_NHW	PSMD6	0.0356111	0.70938	0.827367
Naive CD4T	BC_vs_HRL_NHW	TRBV15	-0.0935915	0.70941	0.827367
Naive CD4T	BC_vs_HRL_NHW	ADAMTS6	0.117879	0.709458	0.827367
Naive CD4T	BC_vs_HRL_NHW	LIPT2	-0.0644783	0.70972	0.82759
Naive CD4T	BC_vs_HRL_NHW	C1orf54	-0.0685639	0.710223	0.828092
Naive CD4T	BC_vs_HRL_NHW	CHCHD2	0.0475275	0.710517	0.828307
Naive CD4T	BC_vs_HRL_NHW	AC005562.1	-0.0769522	0.71055	0.828307
Naive CD4T	BC_vs_HRL_NHW	SINHCAF	-0.0355065	0.710815	0.828533
Naive CD4T	BC_vs_HRL_NHW	PWP2	0.192515	0.711271	0.828981
Naive CD4T	BC_vs_HRL_NHW	TTF2	-0.0447729	0.711368	0.829007
Naive CD4T	BC_vs_HRL_NHW	TRBV11-2	0.0804934	0.711436	0.829007
Naive CD4T	BC_vs_HRL_NHW	RBBP6	0.0399391	0.711937	0.829469
Naive CD4T	BC_vs_HRL_NHW	ZNF784	-0.0765971	0.711977	0.829469
Naive CD4T	BC_vs_HRL_NHW	SATB1	-0.0259049	0.7123	0.829763
Naive CD4T	BC_vs_HRL_NHW	ZNF350-AS1	-0.115502	0.712722	0.83017
Naive CD4T	BC_vs_HRL_NHW	RPL31	-0.0332685	0.713078	0.830502
Naive CD4T	BC_vs_HRL_NHW	CBX4	-0.059117	0.713256	0.830625
Naive CD4T	BC_vs_HRL_NHW	PHTF1	-0.0924906	0.713567	0.830905
Naive CD4T	BC_vs_HRL_NHW	STX17-AS1	0.0994338	0.713701	0.830977
Naive CD4T	BC_vs_HRL_NHW	Z94721.1	-0.0788546	0.714043	0.831291
Naive CD4T	BC_vs_HRL_NHW	AC008914.1	-0.057671	0.714613	0.831799
Naive CD4T	BC_vs_HRL_NHW	GLUD1	-0.026122	0.714623	0.831799
Naive CD4T	BC_vs_HRL_NHW	C6orf62	0.0421695	0.714868	0.83195
Naive CD4T	BC_vs_HRL_NHW	ZNF260	-0.0516997	0.714897	0.83195
Naive CD4T	BC_vs_HRL_NHW	DCP1B	0.0369586	0.715245	0.832269
Naive CD4T	BC_vs_HRL_NHW	SLC31A1	-0.0834356	0.715314	0.832269
Naive CD4T	BC_vs_HRL_NHW	BCL2L1	-0.0412076	0.715713	0.832649
Naive CD4T	BC_vs_HRL_NHW	NUDT17	0.0662774	0.716363	0.833321
Naive CD4T	BC_vs_HRL_NHW	LLGL2	-0.050472	0.716656	0.833579
Naive CD4T	BC_vs_HRL_NHW	HP1BP3	-0.0246165	0.716788	0.83359
Naive CD4T	BC_vs_HRL_NHW	ZNF429	-0.0490277	0.716864	0.83359
Naive CD4T	BC_vs_HRL_NHW	LRRFIP1	-0.0273571	0.716915	0.83359
Naive CD4T	BC_vs_HRL_NHW	C2CD2	0.0587245	0.716954	0.83359
Naive CD4T	BC_vs_HRL_NHW	DAGLB	0.0521108	0.717073	0.833605
Naive CD4T	BC_vs_HRL_NHW	POGLUT3	-0.0700832	0.717127	0.833605
Naive CD4T	BC_vs_HRL_NHW	ADD3	-0.0250454	0.717182	0.833605
Naive CD4T	BC_vs_HRL_NHW	NUDT15	0.0775452	0.717601	0.834007
Naive CD4T	BC_vs_HRL_NHW	ANKRD49	0.0489971	0.718206	0.834627
Naive CD4T	BC_vs_HRL_NHW	TRIM65	0.0491911	0.718403	0.834772
Naive CD4T	BC_vs_HRL_NHW	AC036176.1	0.0717204	0.718506	0.834808
Naive CD4T	BC_vs_HRL_NHW	AC009403.1	-0.0889427	0.718716	0.834947
Naive CD4T	BC_vs_HRL_NHW	GCLC	-0.0462253	0.718815	0.834947
Naive CD4T	BC_vs_HRL_NHW	PPCDC	-0.0535466	0.718842	0.834947
Naive CD4T	BC_vs_HRL_NHW	NXPE3	-0.0383208	0.719085	0.835127
Naive CD4T	BC_vs_HRL_NHW	PCSK1N	0.0751459	0.719141	0.835127
Naive CD4T	BC_vs_HRL_NHW	AC253572.2	0.224227	0.719312	0.835171
Naive CD4T	BC_vs_HRL_NHW	NUP58	-0.0408121	0.719323	0.835171
Naive CD4T	BC_vs_HRL_NHW	PPM1N	0.0668038	0.719599	0.835407
Naive CD4T	BC_vs_HRL_NHW	MLLT11	0.0630056	0.719777	0.83553
Naive CD4T	BC_vs_HRL_NHW	SIVA1	0.0411	0.720462	0.836242
Naive CD4T	BC_vs_HRL_NHW	POMC	-0.124562	0.720668	0.836396
Naive CD4T	BC_vs_HRL_NHW	CACNA2D4	-0.0713184	0.720983	0.836679
Naive CD4T	BC_vs_HRL_NHW	GALNT2	0.0659177	0.721192	0.836837
Naive CD4T	BC_vs_HRL_NHW	HLA-DPB1	0.0971153	0.721336	0.83692
Naive CD4T	BC_vs_HRL_NHW	ALOX12-AS1	-0.032681	0.721562	0.837025
Naive CD4T	BC_vs_HRL_NHW	SEC61A1	-0.0281544	0.721686	0.837025
Naive CD4T	BC_vs_HRL_NHW	BUB3	0.0277818	0.721762	0.837025
Naive CD4T	BC_vs_HRL_NHW	SPAG5-AS1	0.0878627	0.721776	0.837025
Naive CD4T	BC_vs_HRL_NHW	SESN2	-0.120576	0.721787	0.837025
Naive CD4T	BC_vs_HRL_NHW	PLCH2	-0.084264	0.722077	0.837277
Naive CD4T	BC_vs_HRL_NHW	USP10	-0.043684	0.722276	0.837423
Naive CD4T	BC_vs_HRL_NHW	AL450992.2	0.0764449	0.722379	0.837459
Naive CD4T	BC_vs_HRL_NHW	DNAJA1	-0.0586202	0.722519	0.837537
Naive CD4T	BC_vs_HRL_NHW	PSTPIP2	-0.063115	0.723438	0.838519
Naive CD4T	BC_vs_HRL_NHW	STARD9	-0.117237	0.723605	0.838588
Naive CD4T	BC_vs_HRL_NHW	SPECC1	0.0994944	0.723642	0.838588
Naive CD4T	BC_vs_HRL_NHW	ZNF621	-0.0566155	0.724332	0.839303
Naive CD4T	BC_vs_HRL_NHW	SVIP	0.0477779	0.724434	0.839306
Naive CD4T	BC_vs_HRL_NHW	CCDC138	-0.0514226	0.724664	0.839306
Naive CD4T	BC_vs_HRL_NHW	HTR6	-0.197031	0.724677	0.839306
Naive CD4T	BC_vs_HRL_NHW	CA11	-0.0692714	0.724731	0.839306
Naive CD4T	BC_vs_HRL_NHW	NAP1L4	-0.0270944	0.724791	0.839306
Naive CD4T	BC_vs_HRL_NHW	PPP1R8	0.0421514	0.724836	0.839306
Naive CD4T	BC_vs_HRL_NHW	BTN3A2	0.0801948	0.724842	0.839306
Naive CD4T	BC_vs_HRL_NHW	PCBD1	0.0702868	0.725183	0.839617
Naive CD4T	BC_vs_HRL_NHW	GBP2	-0.0406726	0.725492	0.839874
Naive CD4T	BC_vs_HRL_NHW	FZD6	-0.120762	0.725551	0.839874
Naive CD4T	BC_vs_HRL_NHW	NEK3	-0.0855376	0.725642	0.839896
Naive CD4T	BC_vs_HRL_NHW	AC023632.2	0.0802462	0.725801	0.839915
Naive CD4T	BC_vs_HRL_NHW	STK24	-0.0297405	0.725803	0.839915
Naive CD4T	BC_vs_HRL_NHW	C1orf43	0.0385429	0.72604	0.839953
Naive CD4T	BC_vs_HRL_NHW	COX10	-0.0357064	0.72607	0.839953
Naive CD4T	BC_vs_HRL_NHW	PRPF40B	-0.0696355	0.726185	0.839953
Naive CD4T	BC_vs_HRL_NHW	AL035701.1	-0.092472	0.726218	0.839953
Naive CD4T	BC_vs_HRL_NHW	IFT74	0.0385073	0.726249	0.839953
Naive CD4T	BC_vs_HRL_NHW	NUDT21	0.0251067	0.726271	0.839953
Naive CD4T	BC_vs_HRL_NHW	PCF11	-0.031774	0.726678	0.84034
Naive CD4T	BC_vs_HRL_NHW	ATP6V1B2	0.0319264	0.72687	0.840477
Naive CD4T	BC_vs_HRL_NHW	AC119396.1	-0.0363744	0.727206	0.840719
Naive CD4T	BC_vs_HRL_NHW	TMEM169	0.0958239	0.727224	0.840719
Naive CD4T	BC_vs_HRL_NHW	PLBD2	-0.0502587	0.727537	0.840983
Naive CD4T	BC_vs_HRL_NHW	TIGD2	-0.0887566	0.727639	0.840983
Naive CD4T	BC_vs_HRL_NHW	KDM1A	0.0287517	0.727686	0.840983
Naive CD4T	BC_vs_HRL_NHW	DDX21	0.0429641	0.727743	0.840983
Naive CD4T	BC_vs_HRL_NHW	DHX29	-0.0314592	0.727945	0.841132
Naive CD4T	BC_vs_HRL_NHW	ZFP14	-0.0419159	0.728384	0.841556
Naive CD4T	BC_vs_HRL_NHW	CRIPT	-0.033712	0.728588	0.841701
Naive CD4T	BC_vs_HRL_NHW	SNHG9	0.0785784	0.728655	0.841701
Naive CD4T	BC_vs_HRL_NHW	AC245407.2	0.0974695	0.72885	0.841842
Naive CD4T	BC_vs_HRL_NHW	ACSF3	-0.0282318	0.729529	0.842542
Naive CD4T	BC_vs_HRL_NHW	CAPS2	0.0935423	0.729636	0.842582
Naive CD4T	BC_vs_HRL_NHW	SPSB1	-0.110833	0.730014	0.842934
Naive CD4T	BC_vs_HRL_NHW	TMEM170A	-0.0277289	0.730335	0.843221
Naive CD4T	BC_vs_HRL_NHW	CHRNB1	0.0589177	0.730892	0.843779
Naive CD4T	BC_vs_HRL_NHW	SLC35E2B	-0.0602802	0.730988	0.843807
Naive CD4T	BC_vs_HRL_NHW	TDRKH	0.0596261	0.731066	0.843812
Naive CD4T	BC_vs_HRL_NHW	CRNKL1	-0.0340885	0.731262	0.843892
Naive CD4T	BC_vs_HRL_NHW	TIPIN	-0.0456152	0.731281	0.843892
Naive CD4T	BC_vs_HRL_NHW	RNF135	0.0788082	0.731384	0.843927
Naive CD4T	BC_vs_HRL_NHW	DPEP2	0.0305431	0.731918	0.844378
Naive CD4T	BC_vs_HRL_NHW	RAB37	0.0433271	0.73192	0.844378
Naive CD4T	BC_vs_HRL_NHW	AARS2	0.0468986	0.732118	0.844479
Naive CD4T	BC_vs_HRL_NHW	AL117332.1	-0.0740466	0.732154	0.844479
Naive CD4T	BC_vs_HRL_NHW	CD83	0.130767	0.732449	0.844678
Naive CD4T	BC_vs_HRL_NHW	TGFBRAP1	-0.0324751	0.732491	0.844678
Naive CD4T	BC_vs_HRL_NHW	FCF1	0.0417608	0.732546	0.844678
Naive CD4T	BC_vs_HRL_NHW	ZFP36L2	0.066753	0.732698	0.84477
Naive CD4T	BC_vs_HRL_NHW	WDHD1	0.0619426	0.732786	0.844788
Naive CD4T	BC_vs_HRL_NHW	SAP30L	-0.0310463	0.732941	0.844861
Naive CD4T	BC_vs_HRL_NHW	ARPC5	0.0367454	0.732996	0.844861
Naive CD4T	BC_vs_HRL_NHW	ELOA	0.0430455	0.733267	0.84509
Naive CD4T	BC_vs_HRL_NHW	XRCC3	0.0710087	0.733385	0.845141
Naive CD4T	BC_vs_HRL_NHW	AC105020.6	-0.0613541	0.733505	0.845164
Naive CD4T	BC_vs_HRL_NHW	NIP7	0.0470931	0.733606	0.845164
Naive CD4T	BC_vs_HRL_NHW	CEP89	-0.0546478	0.733624	0.845164
Naive CD4T	BC_vs_HRL_NHW	MTSS1	0.0876409	0.733727	0.845198
Naive CD4T	BC_vs_HRL_NHW	HNRNPLL	-0.0446412	0.733983	0.84541
Naive CD4T	BC_vs_HRL_NHW	ZNF664	-0.0393251	0.734129	0.845494
Naive CD4T	BC_vs_HRL_NHW	FLCN	-0.0445379	0.734498	0.84578
Naive CD4T	BC_vs_HRL_NHW	ZNF528-AS1	-0.0858337	0.734554	0.84578
Naive CD4T	BC_vs_HRL_NHW	TRBJ2-4	-0.084409	0.734597	0.84578
Naive CD4T	BC_vs_HRL_NHW	CABLES2	0.0622065	0.734675	0.845786
Naive CD4T	BC_vs_HRL_NHW	AKAP8L	0.0364963	0.73496	0.84603
Naive CD4T	BC_vs_HRL_NHW	DAB1	-0.135351	0.735146	0.846096
Naive CD4T	BC_vs_HRL_NHW	ISG15	0.0685373	0.735216	0.846096
Naive CD4T	BC_vs_HRL_NHW	SNRNP70	0.0257497	0.735237	0.846096
Naive CD4T	BC_vs_HRL_NHW	SLC39A4	0.0746373	0.735351	0.846144
Naive CD4T	BC_vs_HRL_NHW	FBXL8	0.0712678	0.735808	0.846513
Naive CD4T	BC_vs_HRL_NHW	SLC30A4	-0.0651596	0.735819	0.846513
Naive CD4T	BC_vs_HRL_NHW	PBXIP1	-0.0271791	0.735929	0.846556
Naive CD4T	BC_vs_HRL_NHW	ZNF202	-0.0551711	0.736003	0.846557
Naive CD4T	BC_vs_HRL_NHW	NME2	0.0456942	0.736754	0.847336
Naive CD4T	BC_vs_HRL_NHW	RPL35	-0.0357369	0.737536	0.848152
Naive CD4T	BC_vs_HRL_NHW	RDH13	-0.0601203	0.737714	0.848272
Naive CD4T	BC_vs_HRL_NHW	KLHDC4	-0.0368929	0.737808	0.848288
Naive CD4T	BC_vs_HRL_NHW	LPIN1	-0.0291019	0.737874	0.848288
Naive CD4T	BC_vs_HRL_NHW	AL139384.1	0.0806557	0.73808	0.84844
Naive CD4T	BC_vs_HRL_NHW	GBP3	0.0569331	0.738554	0.8489
Naive CD4T	BC_vs_HRL_NHW	DNM2	-0.0229495	0.73882	0.849122
Naive CD4T	BC_vs_HRL_NHW	SLX4	-0.0791198	0.738941	0.849156
Naive CD4T	BC_vs_HRL_NHW	AL118516.1	-0.0759961	0.738996	0.849156
Naive CD4T	BC_vs_HRL_NHW	CMC1	-0.0380523	0.739217	0.849312
Naive CD4T	BC_vs_HRL_NHW	TMEM43	-0.0347069	0.739279	0.849312
Naive CD4T	BC_vs_HRL_NHW	NIPAL3	0.0418394	0.739487	0.849467
Naive CD4T	BC_vs_HRL_NHW	MCM4	-0.0481185	0.74002	0.849995
Naive CD4T	BC_vs_HRL_NHW	LINC00909	-0.0382174	0.740173	0.850036
Naive CD4T	BC_vs_HRL_NHW	LEPROT	0.0442236	0.740258	0.850036
Naive CD4T	BC_vs_HRL_NHW	DDX19A	0.0294173	0.740309	0.850036
Naive CD4T	BC_vs_HRL_NHW	CDKN2AIP	0.0411395	0.740349	0.850036
Naive CD4T	BC_vs_HRL_NHW	PTPRM	-0.129787	0.740694	0.850347
Naive CD4T	BC_vs_HRL_NHW	SAMD9L	0.0583469	0.740794	0.850378
Naive CD4T	BC_vs_HRL_NHW	FRAT2	-0.055287	0.740959	0.850483
Naive CD4T	BC_vs_HRL_NHW	TUBE1	0.0368779	0.741162	0.850622
Naive CD4T	BC_vs_HRL_NHW	AC073530.1	0.220145	0.741282	0.850622
Naive CD4T	BC_vs_HRL_NHW	PAIP1	0.0272951	0.741301	0.850622
Naive CD4T	BC_vs_HRL_NHW	MTERF1	-0.0390562	0.741544	0.850817
Naive CD4T	BC_vs_HRL_NHW	CTLA4	-0.0889693	0.741768	0.850977
Naive CD4T	BC_vs_HRL_NHW	AL392046.1	-0.110791	0.74183	0.850977
Naive CD4T	BC_vs_HRL_NHW	ZNF264	0.0506678	0.74207	0.851163
Naive CD4T	BC_vs_HRL_NHW	SLC27A3	0.0880293	0.742152	0.851163
Naive CD4T	BC_vs_HRL_NHW	AL139011.1	-0.09368	0.7423	0.851163
Naive CD4T	BC_vs_HRL_NHW	RABEP2	0.0335013	0.742336	0.851163
Naive CD4T	BC_vs_HRL_NHW	SOCS2	0.0858279	0.74236	0.851163
Naive CD4T	BC_vs_HRL_NHW	ZNF749	0.0939896	0.742518	0.85126
Naive CD4T	BC_vs_HRL_NHW	TGDS	-0.0435081	0.742723	0.8514
Naive CD4T	BC_vs_HRL_NHW	MAP3K14	-0.0399999	0.742787	0.8514
Naive CD4T	BC_vs_HRL_NHW	DNAJC15	-0.0461566	0.742916	0.851463
Naive CD4T	BC_vs_HRL_NHW	NAP1L1	-0.0247482	0.743094	0.851583
Naive CD4T	BC_vs_HRL_NHW	VASH1	-0.129551	0.743423	0.851876
Naive CD4T	BC_vs_HRL_NHW	RPF1	0.0395332	0.743622	0.85202
Naive CD4T	BC_vs_HRL_NHW	LINC01128	0.0464601	0.743748	0.852079
Naive CD4T	BC_vs_HRL_NHW	GRIK1	-0.130888	0.743888	0.852155
Naive CD4T	BC_vs_HRL_NHW	DPP9	-0.0344104	0.744021	0.852224
Naive CD4T	BC_vs_HRL_NHW	KMT5C	0.0632499	0.744261	0.852414
Naive CD4T	BC_vs_HRL_NHW	CD200	0.093286	0.744378	0.852463
Naive CD4T	BC_vs_HRL_NHW	EEF2KMT	0.0527444	0.74448	0.852496
Naive CD4T	BC_vs_HRL_NHW	ITPR3	0.0364287	0.744649	0.852606
Naive CD4T	BC_vs_HRL_NHW	YAE1	-0.0451294	0.744726	0.852609
Naive CD4T	BC_vs_HRL_NHW	RALB	0.0517198	0.745007	0.852847
Naive CD4T	BC_vs_HRL_NHW	CYB5B	0.0272161	0.745207	0.852991
Naive CD4T	BC_vs_HRL_NHW	NOD1	-0.055108	0.745314	0.853029
Naive CD4T	BC_vs_HRL_NHW	MB21D2	-0.101613	0.745508	0.853167
Naive CD4T	BC_vs_HRL_NHW	MCM2	0.0679538	0.745831	0.853248
Naive CD4T	BC_vs_HRL_NHW	TMEM19	-0.0417128	0.745864	0.853248
Naive CD4T	BC_vs_HRL_NHW	AL359513.1	-0.0909208	0.745865	0.853248
Naive CD4T	BC_vs_HRL_NHW	RASSF2	0.0451211	0.745874	0.853248
Naive CD4T	BC_vs_HRL_NHW	ZNF181	-0.0453349	0.746557	0.853946
Naive CD4T	BC_vs_HRL_NHW	FO393401.1	-0.0439926	0.7469	0.854095
Naive CD4T	BC_vs_HRL_NHW	NRBF2	0.040862	0.746924	0.854095
Naive CD4T	BC_vs_HRL_NHW	AC100810.1	0.0701502	0.74696	0.854095
Naive CD4T	BC_vs_HRL_NHW	RSPH3	-0.0683027	0.746982	0.854095
Naive CD4T	BC_vs_HRL_NHW	ITPK1	0.0436906	0.747132	0.854181
Naive CD4T	BC_vs_HRL_NHW	AL136454.1	0.0702436	0.747239	0.85422
Naive CD4T	BC_vs_HRL_NHW	POLR3F	0.0382811	0.747606	0.854554
Naive CD4T	BC_vs_HRL_NHW	RMDN3	-0.043811	0.747812	0.854648
Naive CD4T	BC_vs_HRL_NHW	NOL6	0.0479355	0.747835	0.854648
Naive CD4T	BC_vs_HRL_NHW	SLC25A32	0.0281065	0.748213	0.854995
Naive CD4T	BC_vs_HRL_NHW	DUSP28	-0.0337754	0.748461	0.855166
Naive CD4T	BC_vs_HRL_NHW	C7orf25	0.0508046	0.748526	0.855166
Naive CD4T	BC_vs_HRL_NHW	ERCC4	0.0326987	0.7486	0.855166
Naive CD4T	BC_vs_HRL_NHW	TRIM59	0.0349804	0.748707	0.855166
Naive CD4T	BC_vs_HRL_NHW	SUMF2	0.0279606	0.748732	0.855166
Naive CD4T	BC_vs_HRL_NHW	AL133227.1	-0.0871377	0.748913	0.855182
Naive CD4T	BC_vs_HRL_NHW	MAP9	-0.0510095	0.748916	0.855182
Naive CD4T	BC_vs_HRL_NHW	POLB	0.0303406	0.749029	0.855182
Naive CD4T	BC_vs_HRL_NHW	PLOD3	0.0496154	0.749042	0.855182
Naive CD4T	BC_vs_HRL_NHW	DLST	-0.0256932	0.74921	0.85529
Naive CD4T	BC_vs_HRL_NHW	OPN3	-0.0733949	0.749622	0.855673
Naive CD4T	BC_vs_HRL_NHW	TRAT1	-0.0333505	0.749693	0.855673
Naive CD4T	BC_vs_HRL_NHW	HNRNPA0	0.0392722	0.750138	0.856053
Naive CD4T	BC_vs_HRL_NHW	RAB11FIP4	-0.041924	0.750174	0.856053
Naive CD4T	BC_vs_HRL_NHW	LRRN3	-0.100381	0.750517	0.856286
Naive CD4T	BC_vs_HRL_NHW	AC093249.6	-0.0725558	0.750526	0.856286
Naive CD4T	BC_vs_HRL_NHW	DNAJB11	-0.0407054	0.751067	0.856818
Naive CD4T	BC_vs_HRL_NHW	DYRK1B	0.0562917	0.751486	0.857212
Naive CD4T	BC_vs_HRL_NHW	FBXO32	0.039172	0.751778	0.85746
Naive CD4T	BC_vs_HRL_NHW	CHAF1A	0.0623561	0.752073	0.857713
Naive CD4T	BC_vs_HRL_NHW	SLC5A5	-0.0809178	0.752445	0.858053
Naive CD4T	BC_vs_HRL_NHW	ZNF337-AS1	-0.0565265	0.752549	0.858087
Naive CD4T	BC_vs_HRL_NHW	AC090204.1	-0.0495592	0.752791	0.858221
Naive CD4T	BC_vs_HRL_NHW	COQ10A	0.0378283	0.752815	0.858221
Naive CD4T	BC_vs_HRL_NHW	ICMT	-0.0636829	0.75295	0.858272
Naive CD4T	BC_vs_HRL_NHW	PEX1	-0.0288719	0.753009	0.858272
Naive CD4T	BC_vs_HRL_NHW	AC069431.1	0.146344	0.753082	0.858272
Naive CD4T	BC_vs_HRL_NHW	C5orf51	0.0303895	0.753188	0.858284
Naive CD4T	BC_vs_HRL_NHW	PTCH1	-0.0698727	0.753308	0.858284
Naive CD4T	BC_vs_HRL_NHW	ZNF335	0.033575	0.753315	0.858284
Naive CD4T	BC_vs_HRL_NHW	ADD1	-0.021002	0.753531	0.858422
Naive CD4T	BC_vs_HRL_NHW	ZNF563	-0.0631849	0.753632	0.858422
Naive CD4T	BC_vs_HRL_NHW	MED15	0.0245194	0.753659	0.858422
Naive CD4T	BC_vs_HRL_NHW	LINC02362	-0.11574	0.753774	0.858468
Naive CD4T	BC_vs_HRL_NHW	ERGIC1	-0.029706	0.753881	0.858507
Naive CD4T	BC_vs_HRL_NHW	LTBP3	0.0259326	0.754364	0.858969
Naive CD4T	BC_vs_HRL_NHW	CST3	0.129802	0.754436	0.858969
Naive CD4T	BC_vs_HRL_NHW	TNF	0.118771	0.7548	0.859299
Naive CD4T	BC_vs_HRL_NHW	DNAJB4	-0.0834322	0.754963	0.8594
Naive CD4T	BC_vs_HRL_NHW	ZNF319	0.0609054	0.755296	0.859694
Naive CD4T	BC_vs_HRL_NHW	KLC2	0.0456282	0.755369	0.859694
Naive CD4T	BC_vs_HRL_NHW	BBS2	0.0310339	0.755654	0.859933
Naive CD4T	BC_vs_HRL_NHW	TIMM23	-0.0291931	0.756062	0.860209
Naive CD4T	BC_vs_HRL_NHW	ZNF600	-0.0628906	0.756072	0.860209
Naive CD4T	BC_vs_HRL_NHW	LSS	-0.044669	0.756135	0.860209
Naive CD4T	BC_vs_HRL_NHW	SLC25A15	-0.0637955	0.756193	0.860209
Naive CD4T	BC_vs_HRL_NHW	DCUN1D5	-0.0260756	0.756271	0.860213
Naive CD4T	BC_vs_HRL_NHW	LINC00467	0.060589	0.756361	0.860231
Naive CD4T	BC_vs_HRL_NHW	TRGV10	-0.110373	0.756631	0.860453
Naive CD4T	BC_vs_HRL_NHW	AC139019.1	0.0825593	0.756713	0.860462
Naive CD4T	BC_vs_HRL_NHW	AC022364.1	-0.0609355	0.756845	0.860527
Naive CD4T	BC_vs_HRL_NHW	SLC30A1	0.0863773	0.756976	0.860592
Naive CD4T	BC_vs_HRL_NHW	TEF	0.0707116	0.757112	0.860662
Naive CD4T	BC_vs_HRL_NHW	CDK6	-0.0693125	0.757187	0.860663
Naive CD4T	BC_vs_HRL_NHW	FXYD1	0.0679875	0.757449	0.860876
Naive CD4T	BC_vs_HRL_NHW	MTRES1	0.0310578	0.757544	0.8609
Naive CD4T	BC_vs_HRL_NHW	WDR37	-0.0381004	0.757672	0.860961
Naive CD4T	BC_vs_HRL_NHW	MYH11	-0.0771497	0.758105	0.861346
Naive CD4T	BC_vs_HRL_NHW	VAMP4	-0.0279103	0.75816	0.861346
Naive CD4T	BC_vs_HRL_NHW	CSNK1E	0.0452728	0.758268	0.861384
Naive CD4T	BC_vs_HRL_NHW	INO80B	0.0328816	0.758425	0.86139
Naive CD4T	BC_vs_HRL_NHW	MED22	-0.0502829	0.758468	0.86139
Naive CD4T	BC_vs_HRL_NHW	AL645728.1	0.0927421	0.758496	0.86139
Naive CD4T	BC_vs_HRL_NHW	AL390728.6	0.0737568	0.758743	0.861522
Naive CD4T	BC_vs_HRL_NHW	HIBCH	-0.0372001	0.758762	0.861522
Naive CD4T	BC_vs_HRL_NHW	MAP4K3-DT	0.0403266	0.759097	0.861818
Naive CD4T	BC_vs_HRL_NHW	NARS	0.0263172	0.759466	0.862153
Naive CD4T	BC_vs_HRL_NHW	WAC-AS1	-0.0348191	0.759651	0.862153
Naive CD4T	BC_vs_HRL_NHW	MORF4L1	0.0226693	0.759739	0.862153
Naive CD4T	BC_vs_HRL_NHW	BX284668.6	0.116165	0.759756	0.862153
Naive CD4T	BC_vs_HRL_NHW	SNX18	0.0515233	0.759764	0.862153
Naive CD4T	BC_vs_HRL_NHW	HOXB2	0.0835135	0.759969	0.862301
Naive CD4T	BC_vs_HRL_NHW	MKNK1	0.035354	0.7603	0.862339
Naive CD4T	BC_vs_HRL_NHW	KCTD2	0.0394105	0.760317	0.862339
Naive CD4T	BC_vs_HRL_NHW	FARSB	0.0346518	0.760352	0.862339
Naive CD4T	BC_vs_HRL_NHW	PACC1	-0.0432331	0.76037	0.862339
Naive CD4T	BC_vs_HRL_NHW	PTK2B	-0.0308776	0.760407	0.862339
Naive CD4T	BC_vs_HRL_NHW	ZMYM3	0.03851	0.760472	0.862339
Naive CD4T	BC_vs_HRL_NHW	ABCA7	-0.0506582	0.760524	0.862339
Naive CD4T	BC_vs_HRL_NHW	EIF2AK2	-0.0419601	0.760758	0.862516
Naive CD4T	BC_vs_HRL_NHW	LIX1L-AS1	0.0660403	0.760933	0.862516
Naive CD4T	BC_vs_HRL_NHW	NPDC1	-0.143093	0.760996	0.862516
Naive CD4T	BC_vs_HRL_NHW	SRSF3	-0.036404	0.761001	0.862516
Naive CD4T	BC_vs_HRL_NHW	HAPLN3	0.0366259	0.761122	0.862516
Naive CD4T	BC_vs_HRL_NHW	AC124016.1	-0.0644088	0.761194	0.862516
Naive CD4T	BC_vs_HRL_NHW	ZNF449	0.060745	0.76123	0.862516
Naive CD4T	BC_vs_HRL_NHW	TMC3-AS1	-0.06013	0.761332	0.862516
Naive CD4T	BC_vs_HRL_NHW	ZNF763	0.0810495	0.76135	0.862516
Naive CD4T	BC_vs_HRL_NHW	STRADB	0.0402993	0.761467	0.862556
Naive CD4T	BC_vs_HRL_NHW	ZNF34	0.0468609	0.761535	0.862556
Naive CD4T	BC_vs_HRL_NHW	GZMM	-0.0506173	0.762166	0.863106
Naive CD4T	BC_vs_HRL_NHW	DTNBP1	-0.0316691	0.762169	0.863106
Naive CD4T	BC_vs_HRL_NHW	AC074117.1	0.0718653	0.762597	0.863506
Naive CD4T	BC_vs_HRL_NHW	NOMO2	-0.0636639	0.762903	0.863762
Naive CD4T	BC_vs_HRL_NHW	ARHGEF19	-0.0504584	0.762972	0.863762
Naive CD4T	BC_vs_HRL_NHW	PCIF1	0.0442063	0.76312	0.863845
Naive CD4T	BC_vs_HRL_NHW	ST3GAL5	0.0409513	0.763301	0.863931
Naive CD4T	BC_vs_HRL_NHW	CRB3	-0.0612441	0.763465	0.863931
Naive CD4T	BC_vs_HRL_NHW	BET1	0.0298679	0.763566	0.863931
Naive CD4T	BC_vs_HRL_NHW	SNHG10	0.0573197	0.763602	0.863931
Naive CD4T	BC_vs_HRL_NHW	USP4	0.0220798	0.763677	0.863931
Naive CD4T	BC_vs_HRL_NHW	NAP1L3	0.0509869	0.763741	0.863931
Naive CD4T	BC_vs_HRL_NHW	CEBPZ	-0.0308439	0.763764	0.863931
Naive CD4T	BC_vs_HRL_NHW	TUBA1A	-0.0726312	0.763793	0.863931
Naive CD4T	BC_vs_HRL_NHW	TEX14	-0.0968923	0.764256	0.86437
Naive CD4T	BC_vs_HRL_NHW	SNX32	0.0897161	0.764421	0.864473
Naive CD4T	BC_vs_HRL_NHW	FRA10AC1	0.0227924	0.764602	0.86459
Naive CD4T	BC_vs_HRL_NHW	SUZ12	-0.0219591	0.764675	0.86459
Naive CD4T	BC_vs_HRL_NHW	SEPTIN7	-0.0197938	0.764759	0.864601
Naive CD4T	BC_vs_HRL_NHW	TRBV7-3	0.0870448	0.764938	0.864719
Naive CD4T	BC_vs_HRL_NHW	SLAMF6	0.045134	0.765263	0.864981
Naive CD4T	BC_vs_HRL_NHW	UPF3A	0.0462856	0.76532	0.864981
Naive CD4T	BC_vs_HRL_NHW	NASP	0.0299972	0.765417	0.865008
Naive CD4T	BC_vs_HRL_NHW	AGBL5	0.0447407	0.765625	0.865158
Naive CD4T	BC_vs_HRL_NHW	KLF5	-0.0958237	0.765839	0.865263
Naive CD4T	BC_vs_HRL_NHW	AL451085.2	-0.0601339	0.765927	0.865263
Naive CD4T	BC_vs_HRL_NHW	DDN-AS1	0.0816782	0.765942	0.865263
Naive CD4T	BC_vs_HRL_NHW	VAPB	0.0276409	0.766063	0.865315
Naive CD4T	BC_vs_HRL_NHW	BRCA2	-0.0651192	0.766187	0.86537
Naive CD4T	BC_vs_HRL_NHW	TFIP11	0.0373027	0.76642	0.865549
Naive CD4T	BC_vs_HRL_NHW	MRPL19	-0.0236549	0.767214	0.866359
Naive CD4T	BC_vs_HRL_NHW	SKIL	0.0865318	0.767286	0.866359
Naive CD4T	BC_vs_HRL_NHW	C11orf54	-0.0293262	0.767489	0.866503
Naive CD4T	BC_vs_HRL_NHW	AC005237.1	-0.109712	0.767765	0.86673
Naive CD4T	BC_vs_HRL_NHW	RHOH	-0.0397003	0.767855	0.866747
Naive CD4T	BC_vs_HRL_NHW	IARS2	0.0246662	0.768177	0.866906
Naive CD4T	BC_vs_HRL_NHW	MIGA2	0.0386871	0.768198	0.866906
Naive CD4T	BC_vs_HRL_NHW	AC103724.3	-0.115464	0.76822	0.866906
Naive CD4T	BC_vs_HRL_NHW	JAML	0.031399	0.768829	0.867383
Naive CD4T	BC_vs_HRL_NHW	SMIM7	0.0221081	0.768854	0.867383
Naive CD4T	BC_vs_HRL_NHW	MOV10	0.0307581	0.768868	0.867383
Naive CD4T	BC_vs_HRL_NHW	TOB1-AS1	0.0663987	0.769193	0.867641
Naive CD4T	BC_vs_HRL_NHW	ADGRF3	-0.0749809	0.76932	0.867641
Naive CD4T	BC_vs_HRL_NHW	MHENCR	0.0550928	0.769326	0.867641
Naive CD4T	BC_vs_HRL_NHW	APOL2	0.040434	0.769397	0.867641
Naive CD4T	BC_vs_HRL_NHW	PARD6A	0.0457177	0.769508	0.867682
Naive CD4T	BC_vs_HRL_NHW	OGFOD3	0.0342802	0.769815	0.867874
Naive CD4T	BC_vs_HRL_NHW	KAT14	0.0498912	0.769893	0.867874
Naive CD4T	BC_vs_HRL_NHW	TFG	-0.029298	0.769902	0.867874
Naive CD4T	BC_vs_HRL_NHW	ZNF823	0.0856013	0.770002	0.867902
Naive CD4T	BC_vs_HRL_NHW	RPS9	-0.0371457	0.770231	0.868075
Naive CD4T	BC_vs_HRL_NHW	BUD31	0.0429815	0.7709	0.868684
Naive CD4T	BC_vs_HRL_NHW	ANAPC7	0.032212	0.770921	0.868684
Naive CD4T	BC_vs_HRL_NHW	LINC02265	-0.101783	0.771026	0.868717
Naive CD4T	BC_vs_HRL_NHW	SIMC1	-0.035332	0.771375	0.869026
Naive CD4T	BC_vs_HRL_NHW	TYK2	-0.0288878	0.771771	0.869387
Naive CD4T	BC_vs_HRL_NHW	MANEA	-0.0530979	0.771991	0.869551
Naive CD4T	BC_vs_HRL_NHW	ENSA	0.0262054	0.772177	0.869675
Naive CD4T	BC_vs_HRL_NHW	SLC66A1	-0.0678681	0.772751	0.870237
Naive CD4T	BC_vs_HRL_NHW	ELP5	0.0432237	0.77288	0.870299
Naive CD4T	BC_vs_HRL_NHW	FUS	0.0267895	0.773077	0.870436
Naive CD4T	BC_vs_HRL_NHW	MRPL54	-0.0462619	0.773203	0.870493
Naive CD4T	BC_vs_HRL_NHW	SEC24C	0.0287885	0.773355	0.870579
Naive CD4T	BC_vs_HRL_NHW	GPR137B	-0.0597255	0.773616	0.870776
Naive CD4T	BC_vs_HRL_NHW	AL137009.1	-0.0732476	0.773681	0.870776
Naive CD4T	BC_vs_HRL_NHW	SCGB3A1	-0.801489	0.773931	0.870969
Naive CD4T	BC_vs_HRL_NHW	KCTD21-AS1	-0.0865442	0.774003	0.870969
Naive CD4T	BC_vs_HRL_NHW	AP1AR	0.03476	0.774193	0.871099
Naive CD4T	BC_vs_HRL_NHW	MPHOSPH10	-0.0263118	0.774397	0.871187
Naive CD4T	BC_vs_HRL_NHW	FDFT1	0.0394725	0.774505	0.871187
Naive CD4T	BC_vs_HRL_NHW	PCCB	-0.0329751	0.774526	0.871187
Naive CD4T	BC_vs_HRL_NHW	GTPBP4	-0.0245504	0.774641	0.871187
Naive CD4T	BC_vs_HRL_NHW	AC012306.2	0.0595967	0.774647	0.871187
Naive CD4T	BC_vs_HRL_NHW	TIAL1	-0.0183981	0.77481	0.871285
Naive CD4T	BC_vs_HRL_NHW	SLC46A3	-0.0338529	0.775114	0.871542
Naive CD4T	BC_vs_HRL_NHW	PRXL2A	-0.036081	0.775583	0.871985
Naive CD4T	BC_vs_HRL_NHW	TMEM44-AS1	0.060099	0.775851	0.872201
Naive CD4T	BC_vs_HRL_NHW	AL122035.1	-0.0833382	0.776159	0.872463
Naive CD4T	BC_vs_HRL_NHW	DFFA	0.0294328	0.776439	0.872693
Naive CD4T	BC_vs_HRL_NHW	CHD9	-0.0310443	0.776528	0.872708
Naive CD4T	BC_vs_HRL_NHW	FAM120A	0.0307548	0.776642	0.872752
Naive CD4T	BC_vs_HRL_NHW	MSL3	-0.0228666	0.776931	0.872943
Naive CD4T	BC_vs_HRL_NHW	SGMS1-AS1	-0.0570649	0.776963	0.872943
Naive CD4T	BC_vs_HRL_NHW	ICK	-0.0393362	0.777291	0.873227
Naive CD4T	BC_vs_HRL_NHW	HECTD3	0.0373034	0.777693	0.873517
Naive CD4T	BC_vs_HRL_NHW	RCBTB2	0.0384451	0.777712	0.873517
Naive CD4T	BC_vs_HRL_NHW	LINC01259	0.0743569	0.777798	0.873517
Naive CD4T	BC_vs_HRL_NHW	PPME1	-0.0351196	0.777851	0.873517
Naive CD4T	BC_vs_HRL_NHW	ZNF485	-0.0568753	0.778108	0.87372
Naive CD4T	BC_vs_HRL_NHW	ENO1-AS1	0.0694592	0.77824	0.873784
Naive CD4T	BC_vs_HRL_NHW	PLAG1	-0.0456309	0.778416	0.873799
Naive CD4T	BC_vs_HRL_NHW	PPP1R15A	-0.0931253	0.778454	0.873799
Naive CD4T	BC_vs_HRL_NHW	LINC01550	-0.02709	0.77848	0.873799
Naive CD4T	BC_vs_HRL_NHW	MORN3	-0.0661349	0.778714	0.873977
Naive CD4T	BC_vs_HRL_NHW	AC006511.6	0.0943025	0.779067	0.874186
Naive CD4T	BC_vs_HRL_NHW	UBFD1	0.0495897	0.779097	0.874186
Naive CD4T	BC_vs_HRL_NHW	KLHL6	0.0295191	0.779126	0.874186
Naive CD4T	BC_vs_HRL_NHW	EIF3J	0.0281898	0.779244	0.874209
Naive CD4T	BC_vs_HRL_NHW	IRAK1BP1	0.0447486	0.779298	0.874209
Naive CD4T	BC_vs_HRL_NHW	KCTD17	0.0533333	0.779444	0.874288
Naive CD4T	BC_vs_HRL_NHW	ZNF382	-0.0530657	0.779743	0.874539
Naive CD4T	BC_vs_HRL_NHW	IFITM3	0.124305	0.779903	0.874634
Naive CD4T	BC_vs_HRL_NHW	BLZF1	0.030848	0.780237	0.874822
Naive CD4T	BC_vs_HRL_NHW	ARL6IP6	-0.0209027	0.780264	0.874822
Naive CD4T	BC_vs_HRL_NHW	AUTS2	-0.104313	0.780297	0.874822
Naive CD4T	BC_vs_HRL_NHW	EBPL	-0.0391948	0.780589	0.875064
Naive CD4T	BC_vs_HRL_NHW	ZFP3	-0.0694969	0.780666	0.875066
Naive CD4T	BC_vs_HRL_NHW	APOM	0.0592386	0.78104	0.875369
Naive CD4T	BC_vs_HRL_NHW	HERC2	-0.0256063	0.781088	0.875369
Naive CD4T	BC_vs_HRL_NHW	FAM149B1	0.0433428	0.781201	0.875411
Naive CD4T	BC_vs_HRL_NHW	LINC00641	0.0638357	0.781344	0.875486
Naive CD4T	BC_vs_HRL_NHW	FAM53C	-0.0608981	0.781537	0.875615
Naive CD4T	BC_vs_HRL_NHW	NBPF26	0.0793855	0.78161	0.875615
Naive CD4T	BC_vs_HRL_NHW	TBCC	0.0550216	0.781687	0.875616
Naive CD4T	BC_vs_HRL_NHW	NEURL2	0.0698147	0.782098	0.875901
Naive CD4T	BC_vs_HRL_NHW	POP1	-0.0594838	0.782136	0.875901
Naive CD4T	BC_vs_HRL_NHW	MAGEE1	-0.0439053	0.782213	0.875901
Naive CD4T	BC_vs_HRL_NHW	MOAP1	0.039611	0.782289	0.875901
Naive CD4T	BC_vs_HRL_NHW	TSPAN2	-0.0904628	0.782327	0.875901
Naive CD4T	BC_vs_HRL_NHW	TNKS1BP1	-0.0596292	0.782395	0.875901
Naive CD4T	BC_vs_HRL_NHW	HERC5	-0.0454626	0.782744	0.876066
Naive CD4T	BC_vs_HRL_NHW	UQCRHL	-0.0810692	0.782752	0.876066
Naive CD4T	BC_vs_HRL_NHW	LINC00662	-0.0347812	0.78277	0.876066
Naive CD4T	BC_vs_HRL_NHW	IL2RB	0.052424	0.78296	0.876195
Naive CD4T	BC_vs_HRL_NHW	KIF1C	0.0413893	0.783403	0.876605
Naive CD4T	BC_vs_HRL_NHW	TAX1BP1	-0.0205642	0.783774	0.876922
Naive CD4T	BC_vs_HRL_NHW	AC007952.4	0.0943528	0.783906	0.876922
Naive CD4T	BC_vs_HRL_NHW	TXNDC5	-0.0433703	0.783912	0.876922
Naive CD4T	BC_vs_HRL_NHW	CDK20	-0.05433	0.784069	0.877012
Naive CD4T	BC_vs_HRL_NHW	DEGS1	-0.0234751	0.784252	0.877132
Naive CD4T	BC_vs_HRL_NHW	ZNF343	0.0497315	0.784514	0.87734
Naive CD4T	BC_vs_HRL_NHW	DHX15	-0.0235942	0.784695	0.877455
Naive CD4T	BC_vs_HRL_NHW	AL023882.1	0.0576284	0.784829	0.877455
Naive CD4T	BC_vs_HRL_NHW	LINC01679	0.0962206	0.784844	0.877455
Naive CD4T	BC_vs_HRL_NHW	ZMYM5	-0.0222994	0.784934	0.877471
Naive CD4T	BC_vs_HRL_NHW	FBXO4	0.0338679	0.785219	0.877628
Naive CD4T	BC_vs_HRL_NHW	MAFF	-0.0626524	0.785226	0.877628
Naive CD4T	BC_vs_HRL_NHW	FAM13A	-0.0911563	0.78538	0.877715
Naive CD4T	BC_vs_HRL_NHW	WRNIP1	0.0240215	0.785488	0.877751
Naive CD4T	BC_vs_HRL_NHW	C17orf80	0.0448047	0.78647	0.878763
Naive CD4T	BC_vs_HRL_NHW	SPDL1	-0.0488844	0.786628	0.878855
Naive CD4T	BC_vs_HRL_NHW	MMD	0.0407366	0.787031	0.879166
Naive CD4T	BC_vs_HRL_NHW	HECW2	0.0819477	0.787125	0.879166
Naive CD4T	BC_vs_HRL_NHW	SLC16A13	-0.0605342	0.787238	0.879166
Naive CD4T	BC_vs_HRL_NHW	VAPA	-0.0203316	0.787287	0.879166
Naive CD4T	BC_vs_HRL_NHW	VAMP3	-0.027006	0.787289	0.879166
Naive CD4T	BC_vs_HRL_NHW	CERNA1	0.0619131	0.787472	0.879166
Naive CD4T	BC_vs_HRL_NHW	RNASEH1-AS1	0.0538828	0.787514	0.879166
Naive CD4T	BC_vs_HRL_NHW	DCTN1	0.0245086	0.787577	0.879166
Naive CD4T	BC_vs_HRL_NHW	AC002467.1	-0.0898476	0.787589	0.879166
Naive CD4T	BC_vs_HRL_NHW	RNF122	0.0626741	0.788071	0.879586
Naive CD4T	BC_vs_HRL_NHW	NUP62CL	0.0889443	0.788235	0.879586
Naive CD4T	BC_vs_HRL_NHW	SS18L2	0.0324531	0.788248	0.879586
Naive CD4T	BC_vs_HRL_NHW	CYB561D1	0.0384936	0.788269	0.879586
Naive CD4T	BC_vs_HRL_NHW	SNX10	0.0483749	0.788521	0.879607
Naive CD4T	BC_vs_HRL_NHW	ID2	0.0618369	0.788701	0.879607
Naive CD4T	BC_vs_HRL_NHW	CIAO1	0.018679	0.788795	0.879607
Naive CD4T	BC_vs_HRL_NHW	MTIF2	0.0365807	0.788799	0.879607
Naive CD4T	BC_vs_HRL_NHW	PYROXD2	0.043135	0.788864	0.879607
Naive CD4T	BC_vs_HRL_NHW	FBXO41	0.0580815	0.788958	0.879607
Naive CD4T	BC_vs_HRL_NHW	ZNF234	-0.0434074	0.788973	0.879607
Naive CD4T	BC_vs_HRL_NHW	DUSP2	0.0956455	0.788975	0.879607
Naive CD4T	BC_vs_HRL_NHW	MTPAP	-0.0495442	0.789031	0.879607
Naive CD4T	BC_vs_HRL_NHW	MT-ND3	0.0417264	0.789048	0.879607
Naive CD4T	BC_vs_HRL_NHW	SLC2A3	0.064653	0.789137	0.879622
Naive CD4T	BC_vs_HRL_NHW	TIPARP-AS1	0.0526875	0.7893	0.879718
Naive CD4T	BC_vs_HRL_NHW	ROGDI	-0.0516888	0.789539	0.879901
Naive CD4T	BC_vs_HRL_NHW	GTPBP2	0.0404065	0.789763	0.880066
Naive CD4T	BC_vs_HRL_NHW	NPTN	-0.036763	0.789968	0.880208
Naive CD4T	BC_vs_HRL_NHW	OSBP	-0.0205227	0.790217	0.880335
Naive CD4T	BC_vs_HRL_NHW	HAUS8	-0.0380701	0.790233	0.880335
Naive CD4T	BC_vs_HRL_NHW	TMEM199	0.0320531	0.790741	0.880816
Naive CD4T	BC_vs_HRL_NHW	ZNF227	0.0270911	0.790951	0.880902
Naive CD4T	BC_vs_HRL_NHW	ZNF416	-0.0641333	0.790971	0.880902
Naive CD4T	BC_vs_HRL_NHW	GCLM	0.035918	0.791298	0.881173
Naive CD4T	BC_vs_HRL_NHW	ANXA4	0.0492887	0.791509	0.881173
Naive CD4T	BC_vs_HRL_NHW	GTF3C2	-0.0241621	0.791513	0.881173
Naive CD4T	BC_vs_HRL_NHW	TIMM8A	0.0364	0.791518	0.881173
Naive CD4T	BC_vs_HRL_NHW	RFESD	0.038146	0.792049	0.881548
Naive CD4T	BC_vs_HRL_NHW	CHEK2	-0.0455349	0.792116	0.881548
Naive CD4T	BC_vs_HRL_NHW	SCCPDH	0.073659	0.792236	0.881548
Naive CD4T	BC_vs_HRL_NHW	CALHM6	0.163904	0.792322	0.881548
Naive CD4T	BC_vs_HRL_NHW	RUNDC1	-0.0511651	0.792325	0.881548
Naive CD4T	BC_vs_HRL_NHW	FAM66B	0.0835066	0.792417	0.881548
Naive CD4T	BC_vs_HRL_NHW	AFF2	-0.101608	0.792459	0.881548
Naive CD4T	BC_vs_HRL_NHW	COX15	0.0265196	0.792535	0.881548
Naive CD4T	BC_vs_HRL_NHW	ZKSCAN2	-0.0644491	0.79254	0.881548
Naive CD4T	BC_vs_HRL_NHW	PRKAR2B	-0.0848465	0.792699	0.88164
Naive CD4T	BC_vs_HRL_NHW	IRAK2	0.0659435	0.792985	0.881873
Naive CD4T	BC_vs_HRL_NHW	AL034550.2	-0.0559059	0.793063	0.881875
Naive CD4T	BC_vs_HRL_NHW	CDC42SE1	0.0189551	0.793303	0.88199
Naive CD4T	BC_vs_HRL_NHW	ACADSB	0.0251486	0.79336	0.88199
Naive CD4T	BC_vs_HRL_NHW	SUPT20H	-0.0169289	0.793413	0.88199
Naive CD4T	BC_vs_HRL_NHW	PTS	-0.0421553	0.793471	0.88199
Naive CD4T	BC_vs_HRL_NHW	BDP1	-0.0174369	0.79357	0.882015
Naive CD4T	BC_vs_HRL_NHW	DLGAP4-AS1	-0.0688642	0.793762	0.882144
Naive CD4T	BC_vs_HRL_NHW	C1GALT1	-0.0259664	0.79385	0.882157
Naive CD4T	BC_vs_HRL_NHW	HELQ	-0.0232941	0.794202	0.882464
Naive CD4T	BC_vs_HRL_NHW	ZNF497	0.0587449	0.794538	0.882737
Naive CD4T	BC_vs_HRL_NHW	GSTP1	-0.0402968	0.794607	0.882737
Naive CD4T	BC_vs_HRL_NHW	SNHG21	-0.0418464	0.794677	0.882737
Naive CD4T	BC_vs_HRL_NHW	MLH3	-0.0358094	0.795181	0.883212
Naive CD4T	BC_vs_HRL_NHW	CNBD2	0.0612409	0.795396	0.883366
Naive CD4T	BC_vs_HRL_NHW	MRI1	-0.0321096	0.795508	0.883406
Naive CD4T	BC_vs_HRL_NHW	AC016596.1	0.075757	0.795649	0.883478
Naive CD4T	BC_vs_HRL_NHW	TMEM42	0.0313525	0.795846	0.883539
Naive CD4T	BC_vs_HRL_NHW	GPR132	-0.0563317	0.795856	0.883539
Naive CD4T	BC_vs_HRL_NHW	AASDH	-0.0220464	0.796117	0.883706
Naive CD4T	BC_vs_HRL_NHW	TRAJ18	0.0694866	0.79616	0.883706
Naive CD4T	BC_vs_HRL_NHW	SCRN3	0.0266038	0.796309	0.883786
Naive CD4T	BC_vs_HRL_NHW	DUSP1	-0.0939899	0.796629	0.884058
Naive CD4T	BC_vs_HRL_NHW	GALM	-0.0356816	0.797258	0.884671
Naive CD4T	BC_vs_HRL_NHW	CD247	-0.0221495	0.797766	0.885149
Naive CD4T	BC_vs_HRL_NHW	FAM122B	0.0263929	0.797925	0.885241
Naive CD4T	BC_vs_HRL_NHW	ASMTL	0.0272467	0.798031	0.885267
Naive CD4T	BC_vs_HRL_NHW	SLC35F3	0.207959	0.798141	0.885267
Naive CD4T	BC_vs_HRL_NHW	FXYD7	0.0438128	0.798178	0.885267
Naive CD4T	BC_vs_HRL_NHW	PTPDC1	-0.0384919	0.798336	0.885328
Naive CD4T	BC_vs_HRL_NHW	C17orf100	-0.0336132	0.798386	0.885328
Naive CD4T	BC_vs_HRL_NHW	GPR180	0.0394208	0.798598	0.885478
Naive CD4T	BC_vs_HRL_NHW	SNN	0.0625315	0.798821	0.885482
Naive CD4T	BC_vs_HRL_NHW	TUBB2A	0.107752	0.798838	0.885482
Naive CD4T	BC_vs_HRL_NHW	ADAL	-0.0454068	0.798881	0.885482
Naive CD4T	BC_vs_HRL_NHW	AC092338.3	-0.0640691	0.798907	0.885482
Naive CD4T	BC_vs_HRL_NHW	RPLP1	-0.0325406	0.799119	0.885632
Naive CD4T	BC_vs_HRL_NHW	TTN-AS1	-0.0399826	0.799308	0.885756
Naive CD4T	BC_vs_HRL_NHW	TMED4	0.0202334	0.799506	0.885884
Naive CD4T	BC_vs_HRL_NHW	AC004832.6	-0.120909	0.799605	0.885884
Naive CD4T	BC_vs_HRL_NHW	USP35	0.0514799	0.799652	0.885884
Naive CD4T	BC_vs_HRL_NHW	RGS18	-0.10624	0.800144	0.886344
Naive CD4T	BC_vs_HRL_NHW	RGS2	-0.0900933	0.800464	0.886613
Naive CD4T	BC_vs_HRL_NHW	ANO8	-0.036386	0.800603	0.886627
Naive CD4T	BC_vs_HRL_NHW	ATF4	-0.0352285	0.800643	0.886627
Naive CD4T	BC_vs_HRL_NHW	DHX36	-0.0261456	0.800706	0.886627
Naive CD4T	BC_vs_HRL_NHW	C21orf91	-0.0332801	0.800817	0.886665
Naive CD4T	BC_vs_HRL_NHW	AC009226.1	-0.0612503	0.801296	0.88711
Naive CD4T	BC_vs_HRL_NHW	CALM1	0.0210281	0.801506	0.8872
Naive CD4T	BC_vs_HRL_NHW	ARMC7	0.0465031	0.801554	0.8872
Naive CD4T	BC_vs_HRL_NHW	MNT	-0.0338464	0.801607	0.8872
Naive CD4T	BC_vs_HRL_NHW	BCL9L	0.0211951	0.80177	0.887229
Naive CD4T	BC_vs_HRL_NHW	POFUT2	0.0360623	0.801786	0.887229
Naive CD4T	BC_vs_HRL_NHW	RNF115	0.0170471	0.801931	0.887304
Naive CD4T	BC_vs_HRL_NHW	DYNC2LI1	0.0473366	0.80215	0.887462
Naive CD4T	BC_vs_HRL_NHW	AC136475.5	0.116801	0.802324	0.887564
Naive CD4T	BC_vs_HRL_NHW	PELO	-0.0435877	0.802395	0.887564
Naive CD4T	BC_vs_HRL_NHW	FAM204A	0.0257786	0.802482	0.887575
Naive CD4T	BC_vs_HRL_NHW	ZSCAN29	0.0465222	0.802803	0.887596
Naive CD4T	BC_vs_HRL_NHW	HIST1H4B	0.0909322	0.802813	0.887596
Naive CD4T	BC_vs_HRL_NHW	CSKMT	0.0598949	0.80282	0.887596
Naive CD4T	BC_vs_HRL_NHW	SOCS3	0.0715114	0.802869	0.887596
Naive CD4T	BC_vs_HRL_NHW	RBM45	0.031263	0.802884	0.887596
Naive CD4T	BC_vs_HRL_NHW	TIA1	0.026062	0.803033	0.887675
Naive CD4T	BC_vs_HRL_NHW	NIPSNAP2	0.0195456	0.80319	0.887765
Naive CD4T	BC_vs_HRL_NHW	SMC6	-0.0272094	0.803672	0.888133
Naive CD4T	BC_vs_HRL_NHW	METTL2B	-0.0454956	0.803677	0.888133
Naive CD4T	BC_vs_HRL_NHW	AC022916.1	-0.0287347	0.803836	0.888185
Naive CD4T	BC_vs_HRL_NHW	HSPA9	-0.0213828	0.803878	0.888185
Naive CD4T	BC_vs_HRL_NHW	METTL2A	0.0430829	0.804103	0.888281
Naive CD4T	BC_vs_HRL_NHW	CNNM3	-0.0233963	0.804262	0.888281
Naive CD4T	BC_vs_HRL_NHW	HEXA	0.0226327	0.804265	0.888281
Naive CD4T	BC_vs_HRL_NHW	AGAP3	0.0431971	0.804324	0.888281
Naive CD4T	BC_vs_HRL_NHW	GGCX	-0.0342715	0.804348	0.888281
Naive CD4T	BC_vs_HRL_NHW	BEND5	0.048744	0.804669	0.888475
Naive CD4T	BC_vs_HRL_NHW	CCDC15	0.04887	0.804677	0.888475
Naive CD4T	BC_vs_HRL_NHW	TSKS	0.128687	0.804843	0.888573
Naive CD4T	BC_vs_HRL_NHW	SMN2	0.0688396	0.805211	0.888895
Naive CD4T	BC_vs_HRL_NHW	HIST1H4F	0.0742018	0.805309	0.888918
Naive CD4T	BC_vs_HRL_NHW	CROCC	0.0446853	0.805605	0.889146
Naive CD4T	BC_vs_HRL_NHW	HDAC6	0.0285826	0.805668	0.889146
Naive CD4T	BC_vs_HRL_NHW	LENG1	0.0328134	0.806016	0.889401
Naive CD4T	BC_vs_HRL_NHW	CAPN12	-0.105694	0.806053	0.889401
Naive CD4T	BC_vs_HRL_NHW	PGP	0.0392752	0.806436	0.889618
Naive CD4T	BC_vs_HRL_NHW	FLVCR1-DT	0.102553	0.806457	0.889618
Naive CD4T	BC_vs_HRL_NHW	RFX1	-0.036055	0.80648	0.889618
Naive CD4T	BC_vs_HRL_NHW	CNN3	0.0484768	0.806846	0.889768
Naive CD4T	BC_vs_HRL_NHW	LINC02762	0.0606646	0.807031	0.889768
Naive CD4T	BC_vs_HRL_NHW	AL135999.1	-0.0500346	0.807053	0.889768
Naive CD4T	BC_vs_HRL_NHW	ZSCAN12	0.0493868	0.807108	0.889768
Naive CD4T	BC_vs_HRL_NHW	NOP14	0.0190812	0.807113	0.889768
Naive CD4T	BC_vs_HRL_NHW	PHOSPHO2	0.0463524	0.807152	0.889768
Naive CD4T	BC_vs_HRL_NHW	NRBP2	0.0465642	0.807215	0.889768
Naive CD4T	BC_vs_HRL_NHW	VPS37C	-0.0382854	0.807231	0.889768
Naive CD4T	BC_vs_HRL_NHW	AL355574.1	-0.054163	0.80744	0.889914
Naive CD4T	BC_vs_HRL_NHW	ZNF674-AS1	-0.0595406	0.807749	0.890169
Naive CD4T	BC_vs_HRL_NHW	DUS4L	0.0294575	0.808013	0.89037
Naive CD4T	BC_vs_HRL_NHW	IGHMBP2	0.041759	0.808085	0.89037
Naive CD4T	BC_vs_HRL_NHW	AC005944.1	-0.0516012	0.808335	0.890534
Naive CD4T	BC_vs_HRL_NHW	DHX38	-0.0251748	0.808393	0.890534
Naive CD4T	BC_vs_HRL_NHW	CDC42EP3	-0.0464684	0.808527	0.890534
Naive CD4T	BC_vs_HRL_NHW	C3orf33	-0.0364491	0.808542	0.890534
Naive CD4T	BC_vs_HRL_NHW	AC044849.1	0.062562	0.808712	0.890637
Naive CD4T	BC_vs_HRL_NHW	TULP3	0.0322867	0.809071	0.890947
Naive CD4T	BC_vs_HRL_NHW	GTSCR1	-0.0890992	0.809879	0.891752
Naive CD4T	BC_vs_HRL_NHW	ZNF263	-0.0185292	0.810012	0.891767
Naive CD4T	BC_vs_HRL_NHW	MYBBP1A	0.0240164	0.810046	0.891767
Naive CD4T	BC_vs_HRL_NHW	ZFP36L1	0.0320684	0.810273	0.891851
Naive CD4T	BC_vs_HRL_NHW	LAMP3	-0.0832741	0.810311	0.891851
Naive CD4T	BC_vs_HRL_NHW	FBRS	0.0213389	0.810354	0.891851
Naive CD4T	BC_vs_HRL_NHW	MFGE8	-0.0330729	0.810446	0.891868
Naive CD4T	BC_vs_HRL_NHW	HNRNPUL1	0.0194805	0.810543	0.89189
Naive CD4T	BC_vs_HRL_NHW	ACSS1	0.0244022	0.81075	0.892033
Naive CD4T	BC_vs_HRL_NHW	TCEANC2	0.0361618	0.810913	0.892127
Naive CD4T	BC_vs_HRL_NHW	SF3B5	0.0310504	0.811206	0.892365
Naive CD4T	BC_vs_HRL_NHW	CHMP4B	-0.0254526	0.81146	0.892396
Naive CD4T	BC_vs_HRL_NHW	PTPRE	-0.0276367	0.811477	0.892396
Naive CD4T	BC_vs_HRL_NHW	HAUS5	0.0311288	0.811515	0.892396
Naive CD4T	BC_vs_HRL_NHW	ZNF527	0.0379108	0.811543	0.892396
Naive CD4T	BC_vs_HRL_NHW	AC092053.3	-0.0830319	0.811784	0.892506
Naive CD4T	BC_vs_HRL_NHW	PMF1	0.0219618	0.811796	0.892506
Naive CD4T	BC_vs_HRL_NHW	AC025171.2	0.0338102	0.812112	0.892768
Naive CD4T	BC_vs_HRL_NHW	RAB33A	0.0441413	0.812901	0.89355
Naive CD4T	BC_vs_HRL_NHW	TRBV7-2	0.0518612	0.813873	0.894368
Naive CD4T	BC_vs_HRL_NHW	KPTN	0.0589264	0.813933	0.894368
Naive CD4T	BC_vs_HRL_NHW	ZNF23	0.0349968	0.81395	0.894368
Naive CD4T	BC_vs_HRL_NHW	SLA	0.0288867	0.813953	0.894368
Naive CD4T	BC_vs_HRL_NHW	SUMO3	0.0279272	0.814356	0.894725
Naive CD4T	BC_vs_HRL_NHW	C16orf91	-0.032441	0.814438	0.894731
Naive CD4T	BC_vs_HRL_NHW	SETMAR	0.0344972	0.814554	0.89475
Naive CD4T	BC_vs_HRL_NHW	TRBV27	-0.0516018	0.81461	0.89475
Naive CD4T	BC_vs_HRL_NHW	MFN2	-0.0275133	0.81509	0.89513
Naive CD4T	BC_vs_HRL_NHW	GK	0.040598	0.815177	0.89513
Naive CD4T	BC_vs_HRL_NHW	CITED2	-0.0507717	0.815188	0.89513
Naive CD4T	BC_vs_HRL_NHW	C1orf122	0.0329523	0.815326	0.895196
Naive CD4T	BC_vs_HRL_NHW	IER5L	0.12363	0.815443	0.895236
Naive CD4T	BC_vs_HRL_NHW	GLIPR1L2	-0.0688759	0.815517	0.895236
Naive CD4T	BC_vs_HRL_NHW	RNF212	0.0748748	0.815631	0.895277
Naive CD4T	BC_vs_HRL_NHW	CDK2	0.0436767	0.816382	0.896016
Naive CD4T	BC_vs_HRL_NHW	ATMIN	0.0221115	0.816696	0.896254
Naive CD4T	BC_vs_HRL_NHW	WDR19	-0.0392268	0.816754	0.896254
Naive CD4T	BC_vs_HRL_NHW	ZNF639	-0.0302731	0.816845	0.896269
Naive CD4T	BC_vs_HRL_NHW	GPR160	-0.0440067	0.817102	0.896301
Naive CD4T	BC_vs_HRL_NHW	EIF4A3	0.0410468	0.817152	0.896301
Naive CD4T	BC_vs_HRL_NHW	AC009831.1	-0.0682217	0.817229	0.896301
Naive CD4T	BC_vs_HRL_NHW	RHBDD3	-0.0418151	0.81735	0.896301
Naive CD4T	BC_vs_HRL_NHW	CR2	-0.115096	0.817358	0.896301
Naive CD4T	BC_vs_HRL_NHW	ZNF584	0.0443934	0.817416	0.896301
Naive CD4T	BC_vs_HRL_NHW	TADA1	0.028963	0.817416	0.896301
Naive CD4T	BC_vs_HRL_NHW	ARRB1	-0.0252405	0.817723	0.896553
Naive CD4T	BC_vs_HRL_NHW	AL162231.1	0.0610401	0.81817	0.896958
Naive CD4T	BC_vs_HRL_NHW	BECN1	0.0192216	0.818368	0.89709
Naive CD4T	BC_vs_HRL_NHW	CEP41	-0.0364552	0.818452	0.897097
Naive CD4T	BC_vs_HRL_NHW	GANAB	-0.0200326	0.8188	0.897394
Naive CD4T	BC_vs_HRL_NHW	EPN2	-0.050265	0.818896	0.897414
Naive CD4T	BC_vs_HRL_NHW	HLA-A	0.0272471	0.819178	0.897638
Naive CD4T	BC_vs_HRL_NHW	LINC02482	-0.0461159	0.819562	0.897974
Naive CD4T	BC_vs_HRL_NHW	RRN3	-0.022274	0.819858	0.898137
Naive CD4T	BC_vs_HRL_NHW	AC008537.4	-0.0613622	0.819866	0.898137
Naive CD4T	BC_vs_HRL_NHW	ANKRA2	0.0241095	0.820617	0.898874
Naive CD4T	BC_vs_HRL_NHW	POLE4	0.0285595	0.820817	0.898993
Naive CD4T	BC_vs_HRL_NHW	CYCS	0.041565	0.82088	0.898993
Naive CD4T	BC_vs_HRL_NHW	PLK2	0.0939071	0.821445	0.899462
Naive CD4T	BC_vs_HRL_NHW	AC008551.1	-0.0566131	0.821464	0.899462
Naive CD4T	BC_vs_HRL_NHW	STX12	-0.020288	0.821677	0.899469
Naive CD4T	BC_vs_HRL_NHW	PGLYRP2	0.0646185	0.821723	0.899469
Naive CD4T	BC_vs_HRL_NHW	C2orf68	0.0216199	0.821955	0.899469
Naive CD4T	BC_vs_HRL_NHW	MTRNR2L12	0.0445342	0.821976	0.899469
Naive CD4T	BC_vs_HRL_NHW	MFSD5	-0.027133	0.821979	0.899469
Naive CD4T	BC_vs_HRL_NHW	SYF2	0.0291427	0.822001	0.899469
Naive CD4T	BC_vs_HRL_NHW	HMGCS1	0.0498756	0.822015	0.899469
Naive CD4T	BC_vs_HRL_NHW	AL451085.1	0.0751223	0.822096	0.899474
Naive CD4T	BC_vs_HRL_NHW	C4orf33	-0.0425431	0.822237	0.899511
Naive CD4T	BC_vs_HRL_NHW	SLC25A46	-0.0207164	0.822286	0.899511
Naive CD4T	BC_vs_HRL_NHW	ZC3H11A	-0.0425651	0.822503	0.899616
Naive CD4T	BC_vs_HRL_NHW	BAG3	0.0235957	0.822537	0.899616
Naive CD4T	BC_vs_HRL_NHW	TLE4	-0.0356737	0.822832	0.899751
Naive CD4T	BC_vs_HRL_NHW	MPV17L2	-0.0425947	0.822898	0.899751
Naive CD4T	BC_vs_HRL_NHW	PRKAG2-AS1	0.0361709	0.822924	0.899751
Naive CD4T	BC_vs_HRL_NHW	FOSL2	-0.0833244	0.822984	0.899751
Naive CD4T	BC_vs_HRL_NHW	PIK3C2B	0.0493662	0.823049	0.899751
Naive CD4T	BC_vs_HRL_NHW	NFKBIA	0.0651305	0.823127	0.899751
Naive CD4T	BC_vs_HRL_NHW	ZNF616	-0.0502194	0.823336	0.89981
Naive CD4T	BC_vs_HRL_NHW	AL450998.2	0.0303345	0.823337	0.89981
Naive CD4T	BC_vs_HRL_NHW	PAN2	0.023637	0.823414	0.89981
Naive CD4T	BC_vs_HRL_NHW	HEATR6	-0.0364966	0.823651	0.899835
Naive CD4T	BC_vs_HRL_NHW	ZFAND5	-0.0368637	0.823671	0.899835
Naive CD4T	BC_vs_HRL_NHW	PLCXD1	0.0541531	0.823719	0.899835
Naive CD4T	BC_vs_HRL_NHW	PPFIBP2	-0.123897	0.823748	0.899835
Naive CD4T	BC_vs_HRL_NHW	AC116535.1	0.0874753	0.824166	0.900185
Naive CD4T	BC_vs_HRL_NHW	HSD17B14	0.0936863	0.8243	0.900185
Naive CD4T	BC_vs_HRL_NHW	AC010896.1	-0.0500912	0.824332	0.900185
Naive CD4T	BC_vs_HRL_NHW	ZKSCAN5	-0.0357907	0.824379	0.900185
Naive CD4T	BC_vs_HRL_NHW	BOD1L1	0.0173809	0.825922	0.901784
Naive CD4T	BC_vs_HRL_NHW	OAS2	0.0416667	0.826111	0.901906
Naive CD4T	BC_vs_HRL_NHW	AC099343.3	-0.0412887	0.826449	0.902189
Naive CD4T	BC_vs_HRL_NHW	MRPS16	0.0224908	0.826526	0.902189
Naive CD4T	BC_vs_HRL_NHW	DYNLT1	-0.0361414	0.826883	0.9024
Naive CD4T	BC_vs_HRL_NHW	GUCD1	0.0261641	0.826907	0.9024
Naive CD4T	BC_vs_HRL_NHW	AC022217.3	-0.0527046	0.826953	0.9024
Naive CD4T	BC_vs_HRL_NHW	GAREM2	0.0396428	0.827259	0.902649
Naive CD4T	BC_vs_HRL_NHW	GNPDA2	0.0213958	0.827545	0.902876
Naive CD4T	BC_vs_HRL_NHW	SMARCA4	-0.0181953	0.828065	0.903332
Naive CD4T	BC_vs_HRL_NHW	C17orf75	0.0265413	0.828138	0.903332
Naive CD4T	BC_vs_HRL_NHW	RNFT1	0.0236145	0.828198	0.903332
Naive CD4T	BC_vs_HRL_NHW	OSM	-0.0885913	0.828405	0.903377
Naive CD4T	BC_vs_HRL_NHW	UEVLD	-0.057684	0.82847	0.903377
Naive CD4T	BC_vs_HRL_NHW	SMG9	0.0200038	0.828473	0.903377
Naive CD4T	BC_vs_HRL_NHW	LINC01138	-0.0360612	0.82857	0.903393
Naive CD4T	BC_vs_HRL_NHW	AC012368.1	0.0416916	0.828643	0.903393
Naive CD4T	BC_vs_HRL_NHW	GTF2E1	-0.0385976	0.829062	0.903765
Naive CD4T	BC_vs_HRL_NHW	RHNO1	0.0369128	0.829144	0.903769
Naive CD4T	BC_vs_HRL_NHW	CCDC173	-0.0710831	0.829303	0.903857
Naive CD4T	BC_vs_HRL_NHW	AC111182.1	0.0497097	0.8295	0.903986
Naive CD4T	BC_vs_HRL_NHW	HMGB2	0.0310533	0.829621	0.904033
Naive CD4T	BC_vs_HRL_NHW	CAPRIN2	-0.0332541	0.829828	0.904118
Naive CD4T	BC_vs_HRL_NHW	ITGB3BP	-0.0298054	0.829855	0.904118
Naive CD4T	BC_vs_HRL_NHW	XKR8	0.0300965	0.829989	0.904125
Naive CD4T	BC_vs_HRL_NHW	C2orf92	-0.0592287	0.830074	0.904125
Naive CD4T	BC_vs_HRL_NHW	RIOX1	-0.0340364	0.830098	0.904125
Naive CD4T	BC_vs_HRL_NHW	CRBN	0.0153183	0.83021	0.904125
Naive CD4T	BC_vs_HRL_NHW	AL592183.1	-0.065791	0.830254	0.904125
Naive CD4T	BC_vs_HRL_NHW	RBM38	-0.0387517	0.83033	0.904125
Naive CD4T	BC_vs_HRL_NHW	SNRPB2	0.0310143	0.830475	0.904125
Naive CD4T	BC_vs_HRL_NHW	SAMD4B	0.0215987	0.830486	0.904125
Naive CD4T	BC_vs_HRL_NHW	C6orf120	0.0259283	0.830706	0.9042
Naive CD4T	BC_vs_HRL_NHW	CATSPERG	-0.0524992	0.830755	0.9042
Naive CD4T	BC_vs_HRL_NHW	CLSTN3	-0.0437499	0.830789	0.9042
Naive CD4T	BC_vs_HRL_NHW	KIAA0040	-0.0264289	0.831618	0.904897
Naive CD4T	BC_vs_HRL_NHW	MAP3K12	-0.0225354	0.831678	0.904897
Naive CD4T	BC_vs_HRL_NHW	ZNF184	0.0344926	0.831741	0.904897
Naive CD4T	BC_vs_HRL_NHW	TRBV10-1	-0.112712	0.831746	0.904897
Naive CD4T	BC_vs_HRL_NHW	DUSP23	0.027726	0.83182	0.904897
Naive CD4T	BC_vs_HRL_NHW	MARS2	-0.0434736	0.831959	0.904962
Naive CD4T	BC_vs_HRL_NHW	KLHL36	0.0181096	0.832432	0.905392
Naive CD4T	BC_vs_HRL_NHW	RMC1	0.0213473	0.832691	0.905492
Naive CD4T	BC_vs_HRL_NHW	MZF1-AS1	0.0452757	0.83277	0.905492
Naive CD4T	BC_vs_HRL_NHW	FXYD2	0.0727398	0.832801	0.905492
Naive CD4T	BC_vs_HRL_NHW	YRDC	0.0381152	0.832837	0.905492
Naive CD4T	BC_vs_HRL_NHW	TRIM56	-0.0223804	0.833052	0.905585
Naive CD4T	BC_vs_HRL_NHW	RPS16	0.0202337	0.833104	0.905585
Naive CD4T	BC_vs_HRL_NHW	AC009053.2	-0.0667083	0.833157	0.905585
Naive CD4T	BC_vs_HRL_NHW	PEX2	0.0204549	0.833378	0.905707
Naive CD4T	BC_vs_HRL_NHW	PPP1R12C	-0.0264232	0.833426	0.905707
Naive CD4T	BC_vs_HRL_NHW	PHLDB3	0.0471278	0.833921	0.906097
Naive CD4T	BC_vs_HRL_NHW	DUSP7	0.0428244	0.833981	0.906097
Naive CD4T	BC_vs_HRL_NHW	AC084018.2	-0.0634391	0.834019	0.906097
Naive CD4T	BC_vs_HRL_NHW	ZBTB49	0.0315214	0.834283	0.906299
Naive CD4T	BC_vs_HRL_NHW	PAXIP1-AS2	0.0280879	0.834525	0.906476
Naive CD4T	BC_vs_HRL_NHW	BSDC1	-0.0210038	0.834812	0.906651
Naive CD4T	BC_vs_HRL_NHW	ZNF846	0.0276565	0.834852	0.906651
Naive CD4T	BC_vs_HRL_NHW	PHF7	-0.0307937	0.834938	0.906651
Naive CD4T	BC_vs_HRL_NHW	EPHB6	-0.0387492	0.834999	0.906651
Naive CD4T	BC_vs_HRL_NHW	QRICH1	0.0153577	0.835364	0.906962
Naive CD4T	BC_vs_HRL_NHW	ELMOD3	0.0259401	0.83545	0.906971
Naive CD4T	BC_vs_HRL_NHW	IFNG-AS1	0.084965	0.835671	0.907126
Naive CD4T	BC_vs_HRL_NHW	RAMAC	-0.0435467	0.835809	0.90713
Naive CD4T	BC_vs_HRL_NHW	ATP6V1C1	0.0224637	0.835903	0.90713
Naive CD4T	BC_vs_HRL_NHW	ATP1B1	0.0681656	0.83591	0.90713
Naive CD4T	BC_vs_HRL_NHW	DMAC2L	-0.0224623	0.836202	0.907316
Naive CD4T	BC_vs_HRL_NHW	XBP1	-0.0339105	0.836239	0.907316
Naive CD4T	BC_vs_HRL_NHW	PPBP	-0.0873935	0.836495	0.907509
Naive CD4T	BC_vs_HRL_NHW	GK5	-0.027678	0.836632	0.907573
Naive CD4T	BC_vs_HRL_NHW	TUBGCP6	-0.0232802	0.836805	0.907676
Naive CD4T	BC_vs_HRL_NHW	NEK8	0.0402097	0.837096	0.907907
Naive CD4T	BC_vs_HRL_NHW	ANKS3	0.0220243	0.837177	0.907909
Naive CD4T	BC_vs_HRL_NHW	GADD45A	-0.0842428	0.837324	0.907983
Naive CD4T	BC_vs_HRL_NHW	GRPEL1	0.0323636	0.837486	0.908074
Naive CD4T	BC_vs_HRL_NHW	SLC22A5	-0.0388495	0.837614	0.908127
Naive CD4T	BC_vs_HRL_NHW	PRELID3B	0.0252508	0.837723	0.908161
Naive CD4T	BC_vs_HRL_NHW	FKRP	-0.0400189	0.837893	0.90826
Naive CD4T	BC_vs_HRL_NHW	DGCR8	-0.0270432	0.838323	0.908641
Naive CD4T	BC_vs_HRL_NHW	EIF5	-0.023931	0.838707	0.908939
Naive CD4T	BC_vs_HRL_NHW	TAF5L	0.0293491	0.838755	0.908939
Naive CD4T	BC_vs_HRL_NHW	NGRN	0.0239039	0.838894	0.908979
Naive CD4T	BC_vs_HRL_NHW	EEPD1	-0.0486352	0.838949	0.908979
Naive CD4T	BC_vs_HRL_NHW	CD69	-0.0520828	0.839231	0.9092
Naive CD4T	BC_vs_HRL_NHW	REXO1	0.0178988	0.839414	0.909313
Naive CD4T	BC_vs_HRL_NHW	ZNF624	-0.035792	0.839519	0.909341
Naive CD4T	BC_vs_HRL_NHW	ODC1	0.0427151	0.839675	0.909426
Naive CD4T	BC_vs_HRL_NHW	AL691403.1	0.0539525	0.840122	0.909825
Naive CD4T	BC_vs_HRL_NHW	DDX20	-0.0250505	0.840304	0.909936
Naive CD4T	BC_vs_HRL_NHW	S100A4	0.036176	0.84052	0.910085
Naive CD4T	BC_vs_HRL_NHW	AC083870.1	0.0386949	0.840614	0.910102
Naive CD4T	BC_vs_HRL_NHW	ADCK1	-0.0423364	0.840796	0.910214
Naive CD4T	BC_vs_HRL_NHW	ZNF665	0.04335	0.840993	0.910342
Naive CD4T	BC_vs_HRL_NHW	NOL8	-0.0174078	0.841267	0.910553
Naive CD4T	BC_vs_HRL_NHW	KRBA1	0.0373904	0.841542	0.910766
Naive CD4T	BC_vs_HRL_NHW	ZNF445	0.0232231	0.841899	0.911067
Naive CD4T	BC_vs_HRL_NHW	LINC00653	-0.0585237	0.842179	0.911275
Naive CD4T	BC_vs_HRL_NHW	SDCBP2	-0.065787	0.842279	0.911275
Naive CD4T	BC_vs_HRL_NHW	GP5	-0.0482188	0.842397	0.911275
Naive CD4T	BC_vs_HRL_NHW	TSNARE1	0.0258654	0.842457	0.911275
Naive CD4T	BC_vs_HRL_NHW	PNRC1	-0.0245642	0.842485	0.911275
Naive CD4T	BC_vs_HRL_NHW	SYDE2	0.0371122	0.842901	0.911607
Naive CD4T	BC_vs_HRL_NHW	EDRF1-AS1	-0.0566877	0.842949	0.911607
Naive CD4T	BC_vs_HRL_NHW	AC021683.5	-0.0949346	0.843081	0.911665
Naive CD4T	BC_vs_HRL_NHW	NCBP2AS2	-0.0288202	0.843282	0.911712
Naive CD4T	BC_vs_HRL_NHW	ELMSAN1	-0.0200454	0.843282	0.911712
Naive CD4T	BC_vs_HRL_NHW	POMT1	-0.0282453	0.843384	0.911737
Naive CD4T	BC_vs_HRL_NHW	SNHG7	-0.0376809	0.84356	0.911842
Naive CD4T	BC_vs_HRL_NHW	ARL17A	-0.0567401	0.843824	0.912042
Naive CD4T	BC_vs_HRL_NHW	LRRIQ3	0.0542061	0.843983	0.91207
Naive CD4T	BC_vs_HRL_NHW	TOP1MT	0.0217821	0.844008	0.91207
Naive CD4T	BC_vs_HRL_NHW	CTU2	0.0300792	0.844116	0.912102
Naive CD4T	BC_vs_HRL_NHW	KRT10	0.0324552	0.844403	0.912318
Naive CD4T	BC_vs_HRL_NHW	TAOK2	-0.0322299	0.844473	0.912318
Naive CD4T	BC_vs_HRL_NHW	ZNF106	-0.0140223	0.844965	0.912764
Naive CD4T	BC_vs_HRL_NHW	N6AMT1	-0.0264427	0.845322	0.913064
Naive CD4T	BC_vs_HRL_NHW	PRAG1	0.0303637	0.845688	0.913375
Naive CD4T	BC_vs_HRL_NHW	HPS4	-0.0154695	0.845963	0.913586
Naive CD4T	BC_vs_HRL_NHW	IFI16	-0.0166209	0.846042	0.913587
Naive CD4T	BC_vs_HRL_NHW	CFAP36	0.0215013	0.846494	0.913989
Naive CD4T	BC_vs_HRL_NHW	HM13	-0.0164737	0.846825	0.914261
Naive CD4T	BC_vs_HRL_NHW	ZBTB17	0.0250294	0.847025	0.914261
Naive CD4T	BC_vs_HRL_NHW	ZNF567	-0.0200665	0.847034	0.914261
Naive CD4T	BC_vs_HRL_NHW	ISG20L2	-0.0189008	0.847062	0.914261
Naive CD4T	BC_vs_HRL_NHW	DMWD	0.0310353	0.847162	0.914284
Naive CD4T	BC_vs_HRL_NHW	SAMM50	0.0209468	0.84731	0.914359
Naive CD4T	BC_vs_HRL_NHW	NPM3	0.0267389	0.847532	0.914505
Naive CD4T	BC_vs_HRL_NHW	ENDOV	0.0378544	0.847604	0.914505
Naive CD4T	BC_vs_HRL_NHW	EIF4A2	0.0143808	0.847824	0.914658
Naive CD4T	BC_vs_HRL_NHW	ZNF646	0.0292416	0.848032	0.914717
Naive CD4T	BC_vs_HRL_NHW	C21orf58	-0.046832	0.848099	0.914717
Naive CD4T	BC_vs_HRL_NHW	NAA40	-0.026587	0.848154	0.914717
Naive CD4T	BC_vs_HRL_NHW	NMNAT3	-0.0320651	0.848195	0.914717
Naive CD4T	BC_vs_HRL_NHW	DDX60	0.0325496	0.848499	0.914895
Naive CD4T	BC_vs_HRL_NHW	RHBDD2	0.0297013	0.848518	0.914895
Naive CD4T	BC_vs_HRL_NHW	DNAJC7	0.0132623	0.848775	0.915087
Naive CD4T	BC_vs_HRL_NHW	PPP1R9B	-0.0364818	0.849133	0.915365
Naive CD4T	BC_vs_HRL_NHW	TTC28-AS1	-0.0197447	0.849191	0.915365
Naive CD4T	BC_vs_HRL_NHW	C6orf226	-0.0276194	0.849547	0.915663
Naive CD4T	BC_vs_HRL_NHW	DZANK1	-0.0426646	0.849847	0.915902
Naive CD4T	BC_vs_HRL_NHW	CHRM3-AS2	-0.0265994	0.849995	0.915975
Naive CD4T	BC_vs_HRL_NHW	AMY2B	-0.0414525	0.850326	0.916222
Naive CD4T	BC_vs_HRL_NHW	SCAI	-0.0259124	0.850411	0.916222
Naive CD4T	BC_vs_HRL_NHW	GET1	-0.02617	0.850461	0.916222
Naive CD4T	BC_vs_HRL_NHW	HSPA4	0.0152852	0.850776	0.916476
Naive CD4T	BC_vs_HRL_NHW	AP4M1	0.0403283	0.85086	0.916481
Naive CD4T	BC_vs_HRL_NHW	SMIM26	0.0282265	0.851017	0.916565
Naive CD4T	BC_vs_HRL_NHW	ATP1A1	-0.0170226	0.851126	0.916597
Naive CD4T	BC_vs_HRL_NHW	GLCE	-0.0305279	0.851377	0.916719
Naive CD4T	BC_vs_HRL_NHW	TMED10	-0.0129331	0.851398	0.916719
Naive CD4T	BC_vs_HRL_NHW	CCDC9	-0.0233241	0.851609	0.916861
Naive CD4T	BC_vs_HRL_NHW	CCDC28A	0.0176652	0.851745	0.916923
Naive CD4T	BC_vs_HRL_NHW	SLFN11	-0.0487756	0.851924	0.917031
Naive CD4T	BC_vs_HRL_NHW	ZNF623	-0.0253727	0.8523	0.917349
Naive CD4T	BC_vs_HRL_NHW	MICU1	-0.0231092	0.852414	0.917387
Naive CD4T	BC_vs_HRL_NHW	AP4B1-AS1	0.0709594	0.852591	0.917439
Naive CD4T	BC_vs_HRL_NHW	URGCP	-0.018256	0.852621	0.917439
Naive CD4T	BC_vs_HRL_NHW	HNRNPH2	-0.0202986	0.85278	0.917525
Naive CD4T	BC_vs_HRL_NHW	AC048382.5	-0.0438632	0.852943	0.917615
Naive CD4T	BC_vs_HRL_NHW	CASC1	0.0664152	0.853712	0.91832
Naive CD4T	BC_vs_HRL_NHW	ORC4	0.0157957	0.853757	0.91832
Naive CD4T	BC_vs_HRL_NHW	PAIP2	0.0139405	0.854169	0.918598
Naive CD4T	BC_vs_HRL_NHW	TMEM237	0.0451076	0.854174	0.918598
Naive CD4T	BC_vs_HRL_NHW	GALNT10	0.0319738	0.854514	0.918878
Naive CD4T	BC_vs_HRL_NHW	PHF20	-0.0138894	0.854791	0.919091
Naive CD4T	BC_vs_HRL_NHW	FUCA1	0.034893	0.854877	0.919098
Naive CD4T	BC_vs_HRL_NHW	ID3	-0.0586206	0.855369	0.91945
Naive CD4T	BC_vs_HRL_NHW	ZWINT	0.0422624	0.855416	0.91945
Naive CD4T	BC_vs_HRL_NHW	BAG4	0.0195342	0.855442	0.91945
Naive CD4T	BC_vs_HRL_NHW	FDX2	0.0254398	0.855718	0.919661
Naive CD4T	BC_vs_HRL_NHW	DDX58	0.0292612	0.856054	0.919768
Naive CD4T	BC_vs_HRL_NHW	ZNF197	0.0263183	0.856084	0.919768
Naive CD4T	BC_vs_HRL_NHW	CKAP4	-0.0289255	0.856097	0.919768
Naive CD4T	BC_vs_HRL_NHW	AC022211.2	0.0404184	0.856136	0.919768
Naive CD4T	BC_vs_HRL_NHW	PNN	-0.0159304	0.856244	0.919798
Naive CD4T	BC_vs_HRL_NHW	FAM76B	-0.0179178	0.856361	0.91984
Naive CD4T	BC_vs_HRL_NHW	DDX52	0.0175808	0.856893	0.92024
Naive CD4T	BC_vs_HRL_NHW	DDX46	0.0138505	0.856937	0.92024
Naive CD4T	BC_vs_HRL_NHW	MLLT1	0.0228232	0.856973	0.92024
Naive CD4T	BC_vs_HRL_NHW	NT5E	-0.0783695	0.857056	0.920244
Naive CD4T	BC_vs_HRL_NHW	FAM86C1	0.034298	0.858035	0.92121
Naive CD4T	BC_vs_HRL_NHW	JADE2	0.0159281	0.85815	0.921249
Naive CD4T	BC_vs_HRL_NHW	TPMT	0.0204853	0.858288	0.921311
Naive CD4T	BC_vs_HRL_NHW	NUDCD1	0.0216507	0.858934	0.921852
Naive CD4T	BC_vs_HRL_NHW	CTR9	0.0166367	0.859081	0.921852
Naive CD4T	BC_vs_HRL_NHW	FDX1	-0.0177124	0.85911	0.921852
Naive CD4T	BC_vs_HRL_NHW	ZNF579	0.0264999	0.859111	0.921852
Naive CD4T	BC_vs_HRL_NHW	CXorf38	-0.0163128	0.859543	0.922198
Naive CD4T	BC_vs_HRL_NHW	CCDC84-DT	0.0380505	0.859593	0.922198
Naive CD4T	BC_vs_HRL_NHW	SCYL3	0.0192367	0.859947	0.922449
Naive CD4T	BC_vs_HRL_NHW	UBA1	-0.0139825	0.859985	0.922449
Naive CD4T	BC_vs_HRL_NHW	ATG9A	0.0217841	0.860291	0.922526
Naive CD4T	BC_vs_HRL_NHW	RRBP1	-0.0216731	0.860326	0.922526
Naive CD4T	BC_vs_HRL_NHW	NUTM2B-AS1	-0.0223612	0.860373	0.922526
Naive CD4T	BC_vs_HRL_NHW	AC012146.1	0.0384027	0.860376	0.922526
Naive CD4T	BC_vs_HRL_NHW	NTMT1	0.0251061	0.860935	0.922997
Naive CD4T	BC_vs_HRL_NHW	MICALL1	-0.0223572	0.860975	0.922997
Naive CD4T	BC_vs_HRL_NHW	NPLOC4	-0.0137234	0.861111	0.923004
Naive CD4T	BC_vs_HRL_NHW	ZNF580	-0.0187054	0.861141	0.923004
Naive CD4T	BC_vs_HRL_NHW	RNF214	0.0196394	0.861371	0.923165
Naive CD4T	BC_vs_HRL_NHW	TOM1	0.0214531	0.861628	0.923213
Naive CD4T	BC_vs_HRL_NHW	NPL	0.0441844	0.861691	0.923213
Naive CD4T	BC_vs_HRL_NHW	EFCAB2	0.0402465	0.861717	0.923213
Naive CD4T	BC_vs_HRL_NHW	PIGM	0.0295624	0.861797	0.923213
Naive CD4T	BC_vs_HRL_NHW	ANAPC10	-0.0172702	0.861815	0.923213
Naive CD4T	BC_vs_HRL_NHW	CBWD5	-0.0455437	0.862037	0.923307
Naive CD4T	BC_vs_HRL_NHW	TAF5	0.0298553	0.862062	0.923307
Naive CD4T	BC_vs_HRL_NHW	MED27	-0.0136315	0.862277	0.923314
Naive CD4T	BC_vs_HRL_NHW	FXR1	-0.0132985	0.862389	0.923314
Naive CD4T	BC_vs_HRL_NHW	PRR3	0.0230859	0.862418	0.923314
Naive CD4T	BC_vs_HRL_NHW	ARL17B	-0.0839247	0.862427	0.923314
Naive CD4T	BC_vs_HRL_NHW	MR1	-0.0185458	0.862466	0.923314
Naive CD4T	BC_vs_HRL_NHW	BRMS1L	0.030209	0.862559	0.923328
Naive CD4T	BC_vs_HRL_NHW	SPATA7	-0.0380113	0.862694	0.923338
Naive CD4T	BC_vs_HRL_NHW	AC097713.1	0.0491643	0.862728	0.923338
Naive CD4T	BC_vs_HRL_NHW	KPNA3	-0.0137867	0.863184	0.92371
Naive CD4T	BC_vs_HRL_NHW	LINC02536	-0.071874	0.863235	0.92371
Naive CD4T	BC_vs_HRL_NHW	ZBED3	-0.0369034	0.863525	0.923871
Naive CD4T	BC_vs_HRL_NHW	NT5M	0.0547797	0.863545	0.923871
Naive CD4T	BC_vs_HRL_NHW	LINC02693	0.0353174	0.863659	0.923907
Naive CD4T	BC_vs_HRL_NHW	METTL14	0.0163653	0.863862	0.923991
Naive CD4T	BC_vs_HRL_NHW	MEMO1	0.0202715	0.863898	0.923991
Naive CD4T	BC_vs_HRL_NHW	BMS1	-0.0138979	0.863981	0.923995
Naive CD4T	BC_vs_HRL_NHW	AP002387.2	-0.0345982	0.864259	0.92411
Naive CD4T	BC_vs_HRL_NHW	TRAF4	0.0335067	0.86435	0.92411
Naive CD4T	BC_vs_HRL_NHW	GOLPH3L	-0.0241744	0.864401	0.92411
Naive CD4T	BC_vs_HRL_NHW	CES4A	-0.0332685	0.864482	0.92411
Naive CD4T	BC_vs_HRL_NHW	NSRP1	-0.0123646	0.86452	0.92411
Naive CD4T	BC_vs_HRL_NHW	HOXB-AS1	-0.0535558	0.864567	0.92411
Naive CD4T	BC_vs_HRL_NHW	GAS6-AS1	-0.0469074	0.864987	0.924404
Naive CD4T	BC_vs_HRL_NHW	DCHS1	0.032192	0.86509	0.924404
Naive CD4T	BC_vs_HRL_NHW	AC087362.1	-0.0520864	0.865103	0.924404
Naive CD4T	BC_vs_HRL_NHW	RPL37A	0.0172835	0.865161	0.924404
Naive CD4T	BC_vs_HRL_NHW	TRIM4	-0.0118063	0.865355	0.924526
Naive CD4T	BC_vs_HRL_NHW	KLF3-AS1	0.0266435	0.865606	0.924708
Naive CD4T	BC_vs_HRL_NHW	FLACC1	-0.0471714	0.865722	0.924746
Naive CD4T	BC_vs_HRL_NHW	ZDHHC6	-0.0170652	0.866662	0.925665
Naive CD4T	BC_vs_HRL_NHW	MSRA	-0.0176503	0.867121	0.92607
Naive CD4T	BC_vs_HRL_NHW	AC025171.1	-0.0215158	0.867378	0.926209
Naive CD4T	BC_vs_HRL_NHW	SLC38A7	0.032	0.86745	0.926209
Naive CD4T	BC_vs_HRL_NHW	KRIT1	0.015067	0.867491	0.926209
Naive CD4T	BC_vs_HRL_NHW	MOSPD2	-0.0258256	0.867795	0.926421
Naive CD4T	BC_vs_HRL_NHW	PIP4K2B	0.0227264	0.86785	0.926421
Naive CD4T	BC_vs_HRL_NHW	F13A1	0.0635819	0.868094	0.926475
Naive CD4T	BC_vs_HRL_NHW	UPF2	-0.0141991	0.868133	0.926475
Naive CD4T	BC_vs_HRL_NHW	COX19	0.0181372	0.868141	0.926475
Naive CD4T	BC_vs_HRL_NHW	GALNS	-0.0242947	0.868306	0.926566
Naive CD4T	BC_vs_HRL_NHW	CCND2-AS1	-0.0336832	0.868731	0.926934
Naive CD4T	BC_vs_HRL_NHW	NCR3	-0.0374016	0.869044	0.927183
Naive CD4T	BC_vs_HRL_NHW	SMAD5	-0.0740126	0.869443	0.927495
Naive CD4T	BC_vs_HRL_NHW	ASB8	-0.0145127	0.869549	0.927495
Naive CD4T	BC_vs_HRL_NHW	IGBP1	0.0177724	0.869576	0.927495
Naive CD4T	BC_vs_HRL_NHW	CXorf56	0.0236912	0.869731	0.927575
Naive CD4T	BC_vs_HRL_NHW	NEIL1	0.0300365	0.869912	0.927682
Naive CD4T	BC_vs_HRL_NHW	ZPR1	-0.0158333	0.869994	0.927683
Naive CD4T	BC_vs_HRL_NHW	CCDC146	0.0363499	0.870135	0.927749
Naive CD4T	BC_vs_HRL_NHW	MPST	0.0640804	0.870603	0.928163
Naive CD4T	BC_vs_HRL_NHW	AC073569.2	0.055301	0.870794	0.928258
Naive CD4T	BC_vs_HRL_NHW	NR4A2	-0.0611748	0.870853	0.928258
Naive CD4T	BC_vs_HRL_NHW	SHPK	-0.0254333	0.871002	0.928258
Naive CD4T	BC_vs_HRL_NHW	NSD2	-0.0185549	0.871013	0.928258
Naive CD4T	BC_vs_HRL_NHW	IFRD1	-0.0424322	0.8716	0.928797
Naive CD4T	BC_vs_HRL_NHW	FAM104A	0.0159923	0.871708	0.928827
Naive CD4T	BC_vs_HRL_NHW	GAREM1	-0.0560087	0.871857	0.9289
Naive CD4T	BC_vs_HRL_NHW	ZNF131	-0.0120452	0.872006	0.928974
Naive CD4T	BC_vs_HRL_NHW	AC008105.1	-0.0350079	0.872295	0.929089
Naive CD4T	BC_vs_HRL_NHW	PPP2R3C	-0.0154253	0.87234	0.929089
Naive CD4T	BC_vs_HRL_NHW	AC020911.2	-0.0431605	0.872399	0.929089
Naive CD4T	BC_vs_HRL_NHW	CCNL2	0.013012	0.872435	0.929089
Naive CD4T	BC_vs_HRL_NHW	C12orf66	0.0193851	0.872715	0.929301
Naive CD4T	BC_vs_HRL_NHW	CFDP1	-0.0128229	0.872934	0.929449
Naive CD4T	BC_vs_HRL_NHW	EXD3	0.0197752	0.873076	0.929514
Naive CD4T	BC_vs_HRL_NHW	AC113410.4	-0.0382647	0.873806	0.930206
Naive CD4T	BC_vs_HRL_NHW	CEP85	0.0240069	0.874176	0.930392
Naive CD4T	BC_vs_HRL_NHW	SPATS2	-0.023999	0.874227	0.930392
Naive CD4T	BC_vs_HRL_NHW	CAMK2N1	-0.0451988	0.874248	0.930392
Naive CD4T	BC_vs_HRL_NHW	FBLN7	-0.0172413	0.874301	0.930392
Naive CD4T	BC_vs_HRL_NHW	ZNF792	0.0291664	0.87458	0.930547
Naive CD4T	BC_vs_HRL_NHW	UBE2E3	-0.013476	0.874638	0.930547
Naive CD4T	BC_vs_HRL_NHW	MIS12	0.0175406	0.874762	0.930547
Naive CD4T	BC_vs_HRL_NHW	ZNF239	0.0399457	0.874822	0.930547
Naive CD4T	BC_vs_HRL_NHW	S100B	-0.108767	0.874849	0.930547
Naive CD4T	BC_vs_HRL_NHW	DIP2C	-0.0421156	0.875052	0.930677
Naive CD4T	BC_vs_HRL_NHW	ATAD5	0.0222836	0.875237	0.930788
Naive CD4T	BC_vs_HRL_NHW	HPS5	-0.025261	0.875403	0.930843
Naive CD4T	BC_vs_HRL_NHW	CKS1B	-0.0215698	0.875449	0.930843
Naive CD4T	BC_vs_HRL_NHW	NPHP3	-0.0156969	0.875876	0.931212
Naive CD4T	BC_vs_HRL_NHW	ARL3	0.0214694	0.876175	0.93143
Naive CD4T	BC_vs_HRL_NHW	PPP1R21	-0.0175285	0.876242	0.93143
Naive CD4T	BC_vs_HRL_NHW	ZNF764	0.0250545	0.876344	0.931452
Naive CD4T	BC_vs_HRL_NHW	AL355075.4	-0.0418149	0.876537	0.931572
Naive CD4T	BC_vs_HRL_NHW	CD302	-0.0406456	0.87682	0.931769
Naive CD4T	BC_vs_HRL_NHW	PDPK1	-0.0153233	0.876883	0.931769
Naive CD4T	BC_vs_HRL_NHW	ZNF699	-0.0210763	0.87718	0.931878
Naive CD4T	BC_vs_HRL_NHW	CDKN1A	0.0694154	0.877373	0.931878
Naive CD4T	BC_vs_HRL_NHW	CWC25	0.0207209	0.877385	0.931878
Naive CD4T	BC_vs_HRL_NHW	NBL1	0.0610986	0.877409	0.931878
Naive CD4T	BC_vs_HRL_NHW	CORO7	0.0294752	0.877427	0.931878
Naive CD4T	BC_vs_HRL_NHW	MGME1	0.0272985	0.877469	0.931878
Naive CD4T	BC_vs_HRL_NHW	MIR4458HG	0.0446783	0.877591	0.931922
Naive CD4T	BC_vs_HRL_NHW	MOB3A	-0.0155236	0.878685	0.932998
Naive CD4T	BC_vs_HRL_NHW	GCH1	0.0233901	0.878772	0.933005
Naive CD4T	BC_vs_HRL_NHW	COA5	0.0128167	0.878867	0.933021
Naive CD4T	BC_vs_HRL_NHW	ZNF880	-0.0167652	0.879022	0.9331
Naive CD4T	BC_vs_HRL_NHW	TRPV2	0.0155095	0.879169	0.93315
Naive CD4T	BC_vs_HRL_NHW	AC011491.3	-0.0337898	0.879231	0.93315
Naive CD4T	BC_vs_HRL_NHW	GNG8	0.0869799	0.879627	0.933371
Naive CD4T	BC_vs_HRL_NHW	TSPOAP1-AS1	-0.0138915	0.879636	0.933371
Naive CD4T	BC_vs_HRL_NHW	VPS36	-0.0121501	0.879681	0.933371
Naive CD4T	BC_vs_HRL_NHW	DNMT3A	-0.0126807	0.879828	0.933441
Naive CD4T	BC_vs_HRL_NHW	ARHGEF11	-0.0281155	0.880031	0.933552
Naive CD4T	BC_vs_HRL_NHW	UIMC1	-0.0121014	0.880155	0.933552
Naive CD4T	BC_vs_HRL_NHW	SRSF10	-0.0145359	0.880174	0.933552
Naive CD4T	BC_vs_HRL_NHW	NDUFAF2	-0.0149042	0.881005	0.934347
Naive CD4T	BC_vs_HRL_NHW	ZNF490	-0.0233337	0.8811	0.934364
Naive CD4T	BC_vs_HRL_NHW	CCL28	-0.0166981	0.881381	0.934542
Naive CD4T	BC_vs_HRL_NHW	OLMALINC	-0.0339053	0.881482	0.934542
Naive CD4T	BC_vs_HRL_NHW	GCA	-0.0183773	0.881572	0.934542
Naive CD4T	BC_vs_HRL_NHW	EXOC3-AS1	0.0277779	0.881669	0.934542
Naive CD4T	BC_vs_HRL_NHW	BTBD2	0.0200436	0.881672	0.934542
Naive CD4T	BC_vs_HRL_NHW	IFIT1	0.0528223	0.882074	0.934883
Naive CD4T	BC_vs_HRL_NHW	HPS3	-0.018154	0.882189	0.934918
Naive CD4T	BC_vs_HRL_NHW	MRFAP1	0.0221021	0.882299	0.934949
Naive CD4T	BC_vs_HRL_NHW	TEPP	0.0368187	0.882438	0.935011
Naive CD4T	BC_vs_HRL_NHW	PNPO	0.0240284	0.882573	0.935069
Naive CD4T	BC_vs_HRL_NHW	ZNF726	-0.0297486	0.883544	0.935879
Naive CD4T	BC_vs_HRL_NHW	IWS1	-0.0118496	0.883591	0.935879
Naive CD4T	BC_vs_HRL_NHW	AC079781.5	-0.0142029	0.883646	0.935879
Naive CD4T	BC_vs_HRL_NHW	ZNF672	-0.0199255	0.883716	0.935879
Naive CD4T	BC_vs_HRL_NHW	EIF4EBP2	0.0138064	0.883742	0.935879
Naive CD4T	BC_vs_HRL_NHW	RTL6	-0.0402783	0.883879	0.935938
Naive CD4T	BC_vs_HRL_NHW	ADCY7	0.0175974	0.884302	0.936301
Naive CD4T	BC_vs_HRL_NHW	ZNF799	-0.0371734	0.884597	0.936527
Naive CD4T	BC_vs_HRL_NHW	SLC26A11	0.0168104	0.884778	0.936633
Naive CD4T	BC_vs_HRL_NHW	APOBR	-0.031477	0.885285	0.937084
Naive CD4T	BC_vs_HRL_NHW	SLAMF1	-0.0180591	0.885441	0.937164
Naive CD4T	BC_vs_HRL_NHW	LINC01534	0.0242541	0.886261	0.937946
Naive CD4T	BC_vs_HRL_NHW	MCCC1	0.0129768	0.886457	0.938067
Naive CD4T	BC_vs_HRL_NHW	CCDC122	-0.0563508	0.886927	0.938479
Naive CD4T	BC_vs_HRL_NHW	TAPT1-AS1	0.0295826	0.887158	0.938638
Naive CD4T	BC_vs_HRL_NHW	PATL2	-0.0191619	0.887352	0.938672
Naive CD4T	BC_vs_HRL_NHW	HIST1H2BJ	0.0477239	0.887386	0.938672
Naive CD4T	BC_vs_HRL_NHW	CD6	-0.0126943	0.887498	0.938672
Naive CD4T	BC_vs_HRL_NHW	LUZP1	-0.0166272	0.887514	0.938672
Naive CD4T	BC_vs_HRL_NHW	AC027031.2	0.0342996	0.887681	0.938762
Naive CD4T	BC_vs_HRL_NHW	PDE6B	0.0159831	0.887852	0.938785
Naive CD4T	BC_vs_HRL_NHW	HELLS	0.0327934	0.888029	0.938785
Naive CD4T	BC_vs_HRL_NHW	ZFYVE27	0.0132222	0.888126	0.938785
Naive CD4T	BC_vs_HRL_NHW	IFIT2	-0.0363086	0.888128	0.938785
Naive CD4T	BC_vs_HRL_NHW	IDS	0.0194447	0.888162	0.938785
Naive CD4T	BC_vs_HRL_NHW	GOLGA8B	0.0166902	0.888189	0.938785
Naive CD4T	BC_vs_HRL_NHW	PCED1B	0.0192477	0.888403	0.938926
Naive CD4T	BC_vs_HRL_NHW	PFKM	0.02127	0.888619	0.938994
Naive CD4T	BC_vs_HRL_NHW	RBM15B	0.0163012	0.88867	0.938994
Naive CD4T	BC_vs_HRL_NHW	LINC01970	0.0620703	0.888711	0.938994
Naive CD4T	BC_vs_HRL_NHW	STARD5	0.0267653	0.889172	0.939381
Naive CD4T	BC_vs_HRL_NHW	SLC25A42	-0.0143415	0.88924	0.939381
Naive CD4T	BC_vs_HRL_NHW	FAM66C	0.0274403	0.8897	0.939767
Naive CD4T	BC_vs_HRL_NHW	LINC00663	-0.0297861	0.889768	0.939767
Naive CD4T	BC_vs_HRL_NHW	ALG1	-0.0186131	0.889886	0.939807
Naive CD4T	BC_vs_HRL_NHW	DESI1	-0.0137654	0.890088	0.939934
Naive CD4T	BC_vs_HRL_NHW	H2AFV	0.0102854	0.890185	0.939951
Naive CD4T	BC_vs_HRL_NHW	RNF41	0.0170993	0.890374	0.940065
Naive CD4T	BC_vs_HRL_NHW	SLC12A7	-0.0267013	0.890507	0.940077
Naive CD4T	BC_vs_HRL_NHW	JUN	0.0514042	0.890608	0.940077
Naive CD4T	BC_vs_HRL_NHW	AL118506.1	-0.0285224	0.890629	0.940077
Naive CD4T	BC_vs_HRL_NHW	ZBTB3	0.030006	0.890974	0.940155
Naive CD4T	BC_vs_HRL_NHW	AL139246.5	0.0234591	0.891032	0.940155
Naive CD4T	BC_vs_HRL_NHW	ATP2B1-AS1	0.0331205	0.891087	0.940155
Naive CD4T	BC_vs_HRL_NHW	ZMPSTE24	0.0180077	0.891124	0.940155
Naive CD4T	BC_vs_HRL_NHW	SOCS5	0.0211271	0.891145	0.940155
Naive CD4T	BC_vs_HRL_NHW	MFSD11	-0.0165199	0.89119	0.940155
Naive CD4T	BC_vs_HRL_NHW	DUSP18	0.0197144	0.891395	0.940223
Naive CD4T	BC_vs_HRL_NHW	FAM78A	-0.0170676	0.891417	0.940223
Naive CD4T	BC_vs_HRL_NHW	GDPD1	0.0222447	0.891626	0.940244
Naive CD4T	BC_vs_HRL_NHW	ZNF79	0.0307597	0.891925	0.940244
Naive CD4T	BC_vs_HRL_NHW	RIOK2	-0.0137875	0.891938	0.940244
Naive CD4T	BC_vs_HRL_NHW	PASK	0.034047	0.891987	0.940244
Naive CD4T	BC_vs_HRL_NHW	LYSMD4	0.0250051	0.892021	0.940244
Naive CD4T	BC_vs_HRL_NHW	AL357054.4	0.0377133	0.892064	0.940244
Naive CD4T	BC_vs_HRL_NHW	CCDC152	-0.0244806	0.892124	0.940244
Naive CD4T	BC_vs_HRL_NHW	FRMD4A	-0.0358333	0.892155	0.940244
Naive CD4T	BC_vs_HRL_NHW	ARF4-AS1	0.0290703	0.892204	0.940244
Naive CD4T	BC_vs_HRL_NHW	RELB	0.0247658	0.892343	0.940244
Naive CD4T	BC_vs_HRL_NHW	CPT1A	-0.0384172	0.892411	0.940244
Naive CD4T	BC_vs_HRL_NHW	DNAJC3-DT	0.0310993	0.892507	0.940244
Naive CD4T	BC_vs_HRL_NHW	ISG20	0.019551	0.892565	0.940244
Naive CD4T	BC_vs_HRL_NHW	PRPSAP1	-0.0168705	0.892574	0.940244
Naive CD4T	BC_vs_HRL_NHW	MRPS27	-0.0101487	0.892762	0.940357
Naive CD4T	BC_vs_HRL_NHW	ZC3H14	0.0135001	0.892942	0.940461
Naive CD4T	BC_vs_HRL_NHW	FBXO36	0.0347833	0.89344	0.940899
Naive CD4T	BC_vs_HRL_NHW	ZNF341	-0.0242549	0.893604	0.940917
Naive CD4T	BC_vs_HRL_NHW	CNOT8	0.0109339	0.893619	0.940917
Naive CD4T	BC_vs_HRL_NHW	NBEAL2	0.0201562	0.893775	0.940996
Naive CD4T	BC_vs_HRL_NHW	CYB5R1	0.0149701	0.893875	0.941015
Naive CD4T	BC_vs_HRL_NHW	KLF11	-0.0397421	0.894227	0.9413
Naive CD4T	BC_vs_HRL_NHW	ZNF3	0.0147474	0.894309	0.941301
Naive CD4T	BC_vs_HRL_NHW	FAM174B	-0.0270157	0.894415	0.941327
Naive CD4T	BC_vs_HRL_NHW	TRIM52-AS1	0.02565	0.894736	0.941469
Naive CD4T	BC_vs_HRL_NHW	WDR78	-0.0392682	0.894866	0.941469
Naive CD4T	BC_vs_HRL_NHW	ZSCAN25	-0.0134119	0.89491	0.941469
Naive CD4T	BC_vs_HRL_NHW	NKD1	0.0244272	0.894988	0.941469
Naive CD4T	BC_vs_HRL_NHW	IKBIP	0.0231988	0.895041	0.941469
Naive CD4T	BC_vs_HRL_NHW	ZNF180	0.0170255	0.895102	0.941469
Naive CD4T	BC_vs_HRL_NHW	CARF	-0.0201379	0.895119	0.941469
Naive CD4T	BC_vs_HRL_NHW	IDH3A	0.0123014	0.895239	0.941509
Naive CD4T	BC_vs_HRL_NHW	ZNF16	-0.0232495	0.895388	0.941581
Naive CD4T	BC_vs_HRL_NHW	AC021752.1	0.0329848	0.895606	0.941724
Naive CD4T	BC_vs_HRL_NHW	FTH1	0.0232904	0.895825	0.941732
Naive CD4T	BC_vs_HRL_NHW	RRM1	0.0167014	0.895841	0.941732
Naive CD4T	BC_vs_HRL_NHW	DHX34	0.0155661	0.895858	0.941732
Naive CD4T	BC_vs_HRL_NHW	ACYP1	-0.0165753	0.896192	0.941908
Naive CD4T	BC_vs_HRL_NHW	KMT5A	0.0187988	0.896243	0.941908
Naive CD4T	BC_vs_HRL_NHW	ADAMTSL5	0.0220934	0.896268	0.941908
Naive CD4T	BC_vs_HRL_NHW	BRPF1	0.0178014	0.896604	0.942101
Naive CD4T	BC_vs_HRL_NHW	STPG1	0.0238451	0.896626	0.942101
Naive CD4T	BC_vs_HRL_NHW	ACP6	0.0198737	0.896696	0.942101
Naive CD4T	BC_vs_HRL_NHW	CCDC163	0.0806508	0.896929	0.942259
Naive CD4T	BC_vs_HRL_NHW	RSRP1	-0.0135702	0.897443	0.942715
Naive CD4T	BC_vs_HRL_NHW	RPUSD2	-0.0190133	0.897758	0.94296
Naive CD4T	BC_vs_HRL_NHW	LSM12	-0.0164856	0.898075	0.94314
Naive CD4T	BC_vs_HRL_NHW	HSH2D	0.0196981	0.898109	0.94314
Naive CD4T	BC_vs_HRL_NHW	AC108519.1	0.0421329	0.898246	0.94314
Naive CD4T	BC_vs_HRL_NHW	EED	-0.0138161	0.898256	0.94314
Naive CD4T	BC_vs_HRL_NHW	MTRF1L	-0.0203375	0.898379	0.943184
Naive CD4T	BC_vs_HRL_NHW	INCENP	0.0218297	0.898561	0.943289
Naive CD4T	BC_vs_HRL_NHW	DNAJA4	-0.0232548	0.898656	0.943303
Naive CD4T	BC_vs_HRL_NHW	RIT1	0.0174003	0.898814	0.943335
Naive CD4T	BC_vs_HRL_NHW	THOC3	-0.0163438	0.898849	0.943335
Naive CD4T	BC_vs_HRL_NHW	SDK1	-0.0419645	0.899181	0.943598
Naive CD4T	BC_vs_HRL_NHW	MYL6B	0.0283557	0.900305	0.944563
Naive CD4T	BC_vs_HRL_NHW	AL161421.1	0.0258402	0.900347	0.944563
Naive CD4T	BC_vs_HRL_NHW	UAP1	0.0206762	0.900508	0.944563
Naive CD4T	BC_vs_HRL_NHW	SERPINB9P1	0.0443152	0.900515	0.944563
Naive CD4T	BC_vs_HRL_NHW	CEP68	0.0137575	0.900574	0.944563
Naive CD4T	BC_vs_HRL_NHW	TMEM121	-0.0466218	0.90059	0.944563
Naive CD4T	BC_vs_HRL_NHW	FN3KRP	0.0142132	0.901224	0.945143
Naive CD4T	BC_vs_HRL_NHW	PSMB7	0.0106919	0.901386	0.945227
Naive CD4T	BC_vs_HRL_NHW	MYO1C	-0.0261522	0.901479	0.945238
Naive CD4T	BC_vs_HRL_NHW	CPNE2	0.0311018	0.901664	0.945339
Naive CD4T	BC_vs_HRL_NHW	RPP30	0.0122358	0.901738	0.945339
Naive CD4T	BC_vs_HRL_NHW	MTX2	0.0154099	0.902011	0.94554
Naive CD4T	BC_vs_HRL_NHW	FLI1	0.0111157	0.902409	0.945845
Naive CD4T	BC_vs_HRL_NHW	AC087623.2	-0.0331332	0.902633	0.945845
Naive CD4T	BC_vs_HRL_NHW	ZC3H18	-0.00995118	0.902648	0.945845
Naive CD4T	BC_vs_HRL_NHW	C14orf132	-0.0390688	0.902826	0.945845
Naive CD4T	BC_vs_HRL_NHW	NFIL3	0.0365751	0.902833	0.945845
Naive CD4T	BC_vs_HRL_NHW	AGAP4	-0.0273454	0.90295	0.945845
Naive CD4T	BC_vs_HRL_NHW	SIAH2	-0.0198972	0.902984	0.945845
Naive CD4T	BC_vs_HRL_NHW	HERPUD1	0.0221223	0.902997	0.945845
Naive CD4T	BC_vs_HRL_NHW	SLC35B3	-0.0109708	0.903038	0.945845
Naive CD4T	BC_vs_HRL_NHW	PCSK7	0.00925989	0.903357	0.946094
Naive CD4T	BC_vs_HRL_NHW	RMI2	-0.0212098	0.903609	0.946262
Naive CD4T	BC_vs_HRL_NHW	CTDSP2	0.0100873	0.903681	0.946262
Naive CD4T	BC_vs_HRL_NHW	PPM1K	0.00961641	0.903788	0.946289
Naive CD4T	BC_vs_HRL_NHW	PTBP1	-0.00834889	0.904129	0.94656
Naive CD4T	BC_vs_HRL_NHW	RNF141	-0.0131156	0.904345	0.946701
Naive CD4T	BC_vs_HRL_NHW	CD59	-0.0129365	0.904657	0.9469
Naive CD4T	BC_vs_HRL_NHW	TP53INP2	-0.0486749	0.904699	0.9469
Naive CD4T	BC_vs_HRL_NHW	TBC1D9B	0.0125011	0.904911	0.947036
Naive CD4T	BC_vs_HRL_NHW	MLKL	-0.0184398	0.905832	0.947914
Naive CD4T	BC_vs_HRL_NHW	EIF4ENIF1	0.0138062	0.906073	0.948081
Naive CD4T	BC_vs_HRL_NHW	GGPS1	0.0270537	0.906162	0.948084
Naive CD4T	BC_vs_HRL_NHW	CLDN15	0.0296642	0.906314	0.948084
Naive CD4T	BC_vs_HRL_NHW	COL18A1	-0.0445914	0.906322	0.948084
Naive CD4T	BC_vs_HRL_NHW	AC092164.1	-0.0387967	0.906719	0.948395
Naive CD4T	BC_vs_HRL_NHW	ABHD12	0.0122284	0.906918	0.948395
Naive CD4T	BC_vs_HRL_NHW	PGM2	-0.0142293	0.906927	0.948395
Naive CD4T	BC_vs_HRL_NHW	CCM2	-0.00978321	0.906996	0.948395
Naive CD4T	BC_vs_HRL_NHW	UGDH	-0.0235916	0.907028	0.948395
Naive CD4T	BC_vs_HRL_NHW	CORO2A	-0.0163104	0.907123	0.948408
Naive CD4T	BC_vs_HRL_NHW	AP5B1	0.0203043	0.907248	0.948453
Naive CD4T	BC_vs_HRL_NHW	OSBPL10	0.0397289	0.90737	0.948495
Naive CD4T	BC_vs_HRL_NHW	RBM48	-0.013547	0.907833	0.948813
Naive CD4T	BC_vs_HRL_NHW	CD151	-0.0329972	0.907876	0.948813
Naive CD4T	BC_vs_HRL_NHW	ATXN10	0.0131582	0.90792	0.948813
Naive CD4T	BC_vs_HRL_NHW	PLAA	0.0128158	0.908216	0.948956
Naive CD4T	BC_vs_HRL_NHW	CCP110	-0.0156745	0.908221	0.948956
Naive CD4T	BC_vs_HRL_NHW	AP005131.5	-0.0289324	0.908721	0.949393
Naive CD4T	BC_vs_HRL_NHW	ERV3-1	-0.0234003	0.908951	0.949547
Naive CD4T	BC_vs_HRL_NHW	NLGN2	-0.0297193	0.90913	0.949649
Naive CD4T	BC_vs_HRL_NHW	BCAS2	-0.022504	0.909363	0.949806
Naive CD4T	BC_vs_HRL_NHW	GNAI3	-0.0109937	0.90945	0.949812
Naive CD4T	BC_vs_HRL_NHW	GGNBP2	-0.00949854	0.909609	0.949812
Naive CD4T	BC_vs_HRL_NHW	SNHG5	0.0240638	0.909622	0.949812
Naive CD4T	BC_vs_HRL_NHW	ELOA-AS1	0.0124511	0.909696	0.949812
Naive CD4T	BC_vs_HRL_NHW	H3F3B	0.0198087	0.909807	0.949842
Naive CD4T	BC_vs_HRL_NHW	SND1	0.0115042	0.910029	0.949988
Naive CD4T	BC_vs_HRL_NHW	LINC02340	0.0199146	0.910315	0.950201
Naive CD4T	BC_vs_HRL_NHW	ZNF658	-0.0229441	0.910474	0.950252
Naive CD4T	BC_vs_HRL_NHW	FASN	-0.024539	0.910531	0.950252
Naive CD4T	BC_vs_HRL_NHW	TJP3	0.0247834	0.91066	0.950252
Naive CD4T	BC_vs_HRL_NHW	SPATA20	0.0299229	0.910692	0.950252
Naive CD4T	BC_vs_HRL_NHW	INSR	-0.0354651	0.911041	0.9505
Naive CD4T	BC_vs_HRL_NHW	PHRF1	-0.0123175	0.911111	0.9505
Naive CD4T	BC_vs_HRL_NHW	RPA3	-0.0114825	0.911177	0.9505
Naive CD4T	BC_vs_HRL_NHW	FBXO2	0.0263501	0.911259	0.9505
Naive CD4T	BC_vs_HRL_NHW	TIMELESS	-0.0261977	0.911493	0.950659
Naive CD4T	BC_vs_HRL_NHW	STRAP	0.0126248	0.911871	0.950967
Naive CD4T	BC_vs_HRL_NHW	ZBTB44-DT	0.0284762	0.912439	0.951474
Naive CD4T	BC_vs_HRL_NHW	UBE2D4	-0.0124302	0.912688	0.951648
Naive CD4T	BC_vs_HRL_NHW	ZNF331	-0.0306653	0.913323	0.952225
Naive CD4T	BC_vs_HRL_NHW	SURF4	0.00877618	0.913774	0.952609
Naive CD4T	BC_vs_HRL_NHW	AL441992.1	0.042909	0.91421	0.952978
Naive CD4T	BC_vs_HRL_NHW	QRSL1	-0.0101766	0.914363	0.953052
Naive CD4T	BC_vs_HRL_NHW	CAPZA2	-0.00813746	0.914783	0.953404
Naive CD4T	BC_vs_HRL_NHW	PRRC2A	-0.010039	0.915297	0.953853
Naive CD4T	BC_vs_HRL_NHW	DDX50	0.010221	0.915388	0.953862
Naive CD4T	BC_vs_HRL_NHW	SMG5	0.0130975	0.915489	0.953881
Naive CD4T	BC_vs_HRL_NHW	HFM1	-0.0282293	0.915612	0.953924
Naive CD4T	BC_vs_HRL_NHW	CD5	-0.0119009	0.915802	0.954036
Naive CD4T	BC_vs_HRL_NHW	LINC01422	-0.0277852	0.916068	0.954227
Naive CD4T	BC_vs_HRL_NHW	ATP6V0C	0.0141966	0.916428	0.954516
Naive CD4T	BC_vs_HRL_NHW	AMN	-0.0265512	0.916796	0.954754
Naive CD4T	BC_vs_HRL_NHW	AC138649.1	-0.0331501	0.916821	0.954754
Naive CD4T	BC_vs_HRL_NHW	AL162231.2	-0.02886	0.916941	0.954793
Naive CD4T	BC_vs_HRL_NHW	MTO1	0.00916081	0.917142	0.95489
Naive CD4T	BC_vs_HRL_NHW	MTHFS	0.0086592	0.917199	0.95489
Naive CD4T	BC_vs_HRL_NHW	AC017083.2	-0.0221034	0.917479	0.955096
Naive CD4T	BC_vs_HRL_NHW	ZNF778	-0.016017	0.917676	0.955169
Naive CD4T	BC_vs_HRL_NHW	FYB1	0.00827294	0.917827	0.955169
Naive CD4T	BC_vs_HRL_NHW	ZNF12	0.00986094	0.91783	0.955169
Naive CD4T	BC_vs_HRL_NHW	IFT172	0.0180546	0.91788	0.955169
Naive CD4T	BC_vs_HRL_NHW	AC022706.1	0.0182343	0.918112	0.955284
Naive CD4T	BC_vs_HRL_NHW	PRRC1	0.011505	0.918155	0.955284
Naive CD4T	BC_vs_HRL_NHW	TDP2	0.00937749	0.918547	0.955469
Naive CD4T	BC_vs_HRL_NHW	ATP10D	0.0237167	0.918627	0.955469
Naive CD4T	BC_vs_HRL_NHW	NAAA	-0.013071	0.918676	0.955469
Naive CD4T	BC_vs_HRL_NHW	PACSIN2	0.0132977	0.918774	0.955469
Naive CD4T	BC_vs_HRL_NHW	RPS19	-0.0118027	0.918797	0.955469
Naive CD4T	BC_vs_HRL_NHW	LINC00486	-0.0197948	0.918869	0.955469
Naive CD4T	BC_vs_HRL_NHW	COMMD2	0.0123296	0.91891	0.955469
Naive CD4T	BC_vs_HRL_NHW	LMNB1	0.0146799	0.919092	0.955571
Naive CD4T	BC_vs_HRL_NHW	ZNF839	-0.0156536	0.919285	0.955571
Naive CD4T	BC_vs_HRL_NHW	MIR762HG	-0.0145343	0.919316	0.955571
Naive CD4T	BC_vs_HRL_NHW	OSBPL11	0.0131133	0.919339	0.955571
Naive CD4T	BC_vs_HRL_NHW	AC008438.1	-0.0188485	0.919644	0.955803
Naive CD4T	BC_vs_HRL_NHW	EPHA1-AS1	-0.0138595	0.919841	0.955921
Naive CD4T	BC_vs_HRL_NHW	S1PR4	-0.0117925	0.920067	0.95607
Naive CD4T	BC_vs_HRL_NHW	CHRM3	-0.0184818	0.920267	0.956151
Naive CD4T	BC_vs_HRL_NHW	AL606489.1	-0.0323646	0.92031	0.956151
Naive CD4T	BC_vs_HRL_NHW	ZNF701	-0.0137469	0.920434	0.956194
Naive CD4T	BC_vs_HRL_NHW	BRI3BP	0.015631	0.920593	0.956273
Naive CD4T	BC_vs_HRL_NHW	SAYSD1	-0.0105715	0.920789	0.956392
Naive CD4T	BC_vs_HRL_NHW	RPL3	-0.0107531	0.920874	0.956394
Naive CD4T	BC_vs_HRL_NHW	DTD2	0.0111735	0.921029	0.956469
Naive CD4T	BC_vs_HRL_NHW	XPNPEP1	0.0101928	0.921367	0.956715
Naive CD4T	BC_vs_HRL_NHW	GATAD1	-0.0105445	0.921431	0.956715
Naive CD4T	BC_vs_HRL_NHW	PYGB	0.0160966	0.92192	0.95708
Naive CD4T	BC_vs_HRL_NHW	ZNF442	0.0223773	0.921988	0.95708
Naive CD4T	BC_vs_HRL_NHW	SERPINE2	0.0310288	0.922031	0.95708
Naive CD4T	BC_vs_HRL_NHW	AL354740.1	-0.026174	0.922201	0.957091
Naive CD4T	BC_vs_HRL_NHW	NSA2	-0.0127122	0.922272	0.957091
Naive CD4T	BC_vs_HRL_NHW	GSTM1	-0.121385	0.922302	0.957091
Naive CD4T	BC_vs_HRL_NHW	DGLUCY	0.0101307	0.922372	0.957091
Naive CD4T	BC_vs_HRL_NHW	AC016405.3	0.0527085	0.92265	0.957294
Naive CD4T	BC_vs_HRL_NHW	B3GALT4	-0.0139109	0.922818	0.957348
Naive CD4T	BC_vs_HRL_NHW	POC5	-0.0113672	0.922868	0.957348
Naive CD4T	BC_vs_HRL_NHW	SMPD2	0.0155454	0.922964	0.957362
Naive CD4T	BC_vs_HRL_NHW	SNHG8	0.0174359	0.923366	0.957644
Naive CD4T	BC_vs_HRL_NHW	CFL2	-0.0267516	0.923401	0.957644
Naive CD4T	BC_vs_HRL_NHW	KLHL23	0.0232943	0.923496	0.957657
Naive CD4T	BC_vs_HRL_NHW	RSAD2	-0.0294908	0.924527	0.958591
Naive CD4T	BC_vs_HRL_NHW	PLEKHG2	-0.0187184	0.924563	0.958591
Naive CD4T	BC_vs_HRL_NHW	CCDC88B	-0.0118292	0.924707	0.958655
Naive CD4T	BC_vs_HRL_NHW	TTC3	-0.00768178	0.924909	0.958694
Naive CD4T	BC_vs_HRL_NHW	KRT72	0.0454734	0.924935	0.958694
Naive CD4T	BC_vs_HRL_NHW	MACROD1	0.0119845	0.924993	0.958694
Naive CD4T	BC_vs_HRL_NHW	NFKBIB	0.0144742	0.92533	0.958958
Naive CD4T	BC_vs_HRL_NHW	PAXIP1-AS1	0.0136136	0.925504	0.959043
Naive CD4T	BC_vs_HRL_NHW	ZNF592	-0.00829236	0.925578	0.959043
Naive CD4T	BC_vs_HRL_NHW	MT-ND1	0.0111319	0.926378	0.959786
Naive CD4T	BC_vs_HRL_NHW	AC091729.3	-0.025577	0.92657	0.959898
Naive CD4T	BC_vs_HRL_NHW	U2AF1L5	0.0577867	0.927314	0.960584
Naive CD4T	BC_vs_HRL_NHW	TTYH2	-0.0197706	0.927562	0.960755
Naive CD4T	BC_vs_HRL_NHW	CCNC	0.00648899	0.928003	0.961125
Naive CD4T	BC_vs_HRL_NHW	AC008440.1	-0.0350317	0.928208	0.961202
Naive CD4T	BC_vs_HRL_NHW	HERC6	-0.0167264	0.928243	0.961202
Naive CD4T	BC_vs_HRL_NHW	FBXL12	-0.0110136	0.928876	0.961714
Naive CD4T	BC_vs_HRL_NHW	NBR2	-0.0175125	0.928903	0.961714
Naive CD4T	BC_vs_HRL_NHW	AC020915.2	0.00993503	0.929429	0.962172
Naive CD4T	BC_vs_HRL_NHW	KCTD3	0.0261914	0.930023	0.962633
Naive CD4T	BC_vs_HRL_NHW	AC079305.1	-0.0345865	0.930041	0.962633
Naive CD4T	BC_vs_HRL_NHW	AC026979.2	-0.0242141	0.93022	0.96267
Naive CD4T	BC_vs_HRL_NHW	SPINDOC	-0.0172689	0.930243	0.96267
Naive CD4T	BC_vs_HRL_NHW	ATXN7L2	0.0132608	0.93056	0.962912
Naive CD4T	BC_vs_HRL_NHW	CARS	-0.00810449	0.930654	0.962923
Naive CD4T	BC_vs_HRL_NHW	HLA-F-AS1	-0.0140177	0.930816	0.962984
Naive CD4T	BC_vs_HRL_NHW	AMIGO1	-0.0134004	0.930879	0.962984
Naive CD4T	BC_vs_HRL_NHW	MLH1	-0.010186	0.931075	0.963101
Naive CD4T	BC_vs_HRL_NHW	SNED1	0.0292149	0.931193	0.963137
Naive CD4T	BC_vs_HRL_NHW	ANKRD40	-0.0137855	0.931333	0.963145
Naive CD4T	BC_vs_HRL_NHW	FAM228B	-0.00755238	0.931367	0.963145
Naive CD4T	BC_vs_HRL_NHW	SLC2A11	-0.0118182	0.931771	0.963432
Naive CD4T	BC_vs_HRL_NHW	APOBEC3D	0.0180506	0.931812	0.963432
Naive CD4T	BC_vs_HRL_NHW	NXT1	-0.0135399	0.932121	0.963666
Naive CD4T	BC_vs_HRL_NHW	NCKIPSD	-0.0114897	0.932478	0.963935
Naive CD4T	BC_vs_HRL_NHW	GNL3	0.00877085	0.932735	0.963935
Naive CD4T	BC_vs_HRL_NHW	CAPN2	0.00888982	0.932751	0.963935
Naive CD4T	BC_vs_HRL_NHW	CDK7	-0.0110842	0.93276	0.963935
Naive CD4T	BC_vs_HRL_NHW	RASGRP3	-0.0231276	0.932808	0.963935
Naive CD4T	BC_vs_HRL_NHW	PPAT	0.0115617	0.932881	0.963935
Naive CD4T	BC_vs_HRL_NHW	GEMIN8	0.00998208	0.933134	0.964069
Naive CD4T	BC_vs_HRL_NHW	DIABLO	-0.0103894	0.933177	0.964069
Naive CD4T	BC_vs_HRL_NHW	GGA3	-0.00795463	0.933364	0.964176
Naive CD4T	BC_vs_HRL_NHW	AC069272.1	0.0169737	0.933704	0.964441
Naive CD4T	BC_vs_HRL_NHW	LY6G5C	0.0160052	0.933851	0.964507
Naive CD4T	BC_vs_HRL_NHW	AL136419.3	0.0224179	0.934061	0.964638
Naive CD4T	BC_vs_HRL_NHW	TMEM11	-0.00872067	0.934348	0.964848
Naive CD4T	BC_vs_HRL_NHW	AC010149.1	-0.0189634	0.934597	0.965019
Naive CD4T	BC_vs_HRL_NHW	ACSL1	0.0140371	0.934913	0.96526
Naive CD4T	BC_vs_HRL_NHW	GZMA	0.0314675	0.935175	0.965444
Naive CD4T	BC_vs_HRL_NHW	DDX39B	0.00529501	0.935322	0.96551
Naive CD4T	BC_vs_HRL_NHW	ORC3	-0.00722111	0.935672	0.965669
Naive CD4T	BC_vs_HRL_NHW	C3orf62	-0.0201351	0.935724	0.965669
Naive CD4T	BC_vs_HRL_NHW	QTRT2	0.00937958	0.935726	0.965669
Naive CD4T	BC_vs_HRL_NHW	CTSS	-0.00714879	0.936125	0.965994
Naive CD4T	BC_vs_HRL_NHW	PALM2-AKAP2	-0.022823	0.936343	0.966003
Naive CD4T	BC_vs_HRL_NHW	TAPBP	0.00872633	0.936378	0.966003
Naive CD4T	BC_vs_HRL_NHW	MRPL30	-0.0174524	0.936384	0.966003
Naive CD4T	BC_vs_HRL_NHW	SLC10A1	0.0298533	0.936535	0.966073
Naive CD4T	BC_vs_HRL_NHW	RIMKLB	0.0123791	0.937178	0.96665
Naive CD4T	BC_vs_HRL_NHW	MT-ND4	-0.0113351	0.937399	0.966791
Naive CD4T	BC_vs_HRL_NHW	EME2	-0.0156897	0.938024	0.967278
Naive CD4T	BC_vs_HRL_NHW	ZNF484	0.00799945	0.938038	0.967278
Naive CD4T	BC_vs_HRL_NHW	CCDC126	0.013613	0.938133	0.96729
Naive CD4T	BC_vs_HRL_NHW	MUC20	0.0255413	0.938477	0.967559
Naive CD4T	BC_vs_HRL_NHW	GDPGP1	-0.0159378	0.939254	0.968179
Naive CD4T	BC_vs_HRL_NHW	ZNF830	-0.00995402	0.939318	0.968179
Naive CD4T	BC_vs_HRL_NHW	SLC25A24	-0.0145415	0.939349	0.968179
Naive CD4T	BC_vs_HRL_NHW	SEPTIN6	0.00558481	0.939413	0.968179
Naive CD4T	BC_vs_HRL_NHW	FIRRE	-0.0182665	0.939601	0.968286
Naive CD4T	BC_vs_HRL_NHW	GANC	0.0102683	0.939886	0.968465
Naive CD4T	BC_vs_HRL_NHW	KIF5B	0.00627513	0.939942	0.968465
Naive CD4T	BC_vs_HRL_NHW	BX323046.1	0.0289825	0.940449	0.968846
Naive CD4T	BC_vs_HRL_NHW	AL672277.1	-0.0195077	0.940478	0.968846
Naive CD4T	BC_vs_HRL_NHW	GINM1	-0.00649734	0.940584	0.968869
Naive CD4T	BC_vs_HRL_NHW	SRSF7	0.011437	0.940686	0.968877
Naive CD4T	BC_vs_HRL_NHW	ZFP37	-0.021644	0.94076	0.968877
Naive CD4T	BC_vs_HRL_NHW	NFE2L3	-0.0148154	0.941052	0.969058
Naive CD4T	BC_vs_HRL_NHW	ERCC3	-0.00726456	0.941155	0.969058
Naive CD4T	BC_vs_HRL_NHW	LIMA1	-0.0079045	0.941231	0.969058
Naive CD4T	BC_vs_HRL_NHW	CCDC183-AS1	-0.0156013	0.94127	0.969058
Naive CD4T	BC_vs_HRL_NHW	PRMT9	-0.0115359	0.941469	0.969125
Naive CD4T	BC_vs_HRL_NHW	TMEM87B	0.00781175	0.941568	0.969125
Naive CD4T	BC_vs_HRL_NHW	GORAB	-0.0133453	0.941586	0.969125
Naive CD4T	BC_vs_HRL_NHW	NPIPB5	0.0107062	0.942006	0.969331
Naive CD4T	BC_vs_HRL_NHW	FRAT1	0.0104154	0.942168	0.969331
Naive CD4T	BC_vs_HRL_NHW	RABGGTB	0.00904172	0.942252	0.969331
Naive CD4T	BC_vs_HRL_NHW	ITGAE	0.00968884	0.942333	0.969331
Naive CD4T	BC_vs_HRL_NHW	LZTR1	0.0107424	0.942356	0.969331
Naive CD4T	BC_vs_HRL_NHW	NRARP	0.0388123	0.942431	0.969331
Naive CD4T	BC_vs_HRL_NHW	PROSER2	-0.0258151	0.942469	0.969331
Naive CD4T	BC_vs_HRL_NHW	SEC24B-AS1	-0.0128577	0.942555	0.969331
Naive CD4T	BC_vs_HRL_NHW	NAPA-AS1	0.0130663	0.942556	0.969331
Naive CD4T	BC_vs_HRL_NHW	PTCH2	-0.0240622	0.942724	0.969331
Naive CD4T	BC_vs_HRL_NHW	NLRC3	0.00885268	0.942738	0.969331
Naive CD4T	BC_vs_HRL_NHW	ADAT1	-0.0114264	0.942847	0.969331
Naive CD4T	BC_vs_HRL_NHW	RGS12	-0.0171254	0.942875	0.969331
Naive CD4T	BC_vs_HRL_NHW	GEMIN5	-0.0091379	0.943132	0.969422
Naive CD4T	BC_vs_HRL_NHW	DOLK	0.0185084	0.943147	0.969422
Naive CD4T	BC_vs_HRL_NHW	SMARCD1	-0.00663926	0.943214	0.969422
Naive CD4T	BC_vs_HRL_NHW	KALRN	-0.0208012	0.943369	0.969495
Naive CD4T	BC_vs_HRL_NHW	CNOT11	-0.00533054	0.943598	0.969644
Naive CD4T	BC_vs_HRL_NHW	NT5C3A	-0.00686216	0.943786	0.969751
Naive CD4T	BC_vs_HRL_NHW	NRTN	-0.0227446	0.944189	0.970079
Naive CD4T	BC_vs_HRL_NHW	RADX	0.015311	0.944348	0.970091
Naive CD4T	BC_vs_HRL_NHW	ERCC5	-0.00540604	0.944412	0.970091
Naive CD4T	BC_vs_HRL_NHW	PTGER2	0.0192359	0.944452	0.970091
Naive CD4T	BC_vs_HRL_NHW	FAM216A	-0.0087528	0.944976	0.970543
Naive CD4T	BC_vs_HRL_NHW	PTPRK	-0.0236621	0.945258	0.970747
Naive CD4T	BC_vs_HRL_NHW	RPL13	-0.00858569	0.945367	0.970772
Naive CD4T	BC_vs_HRL_NHW	USF1	0.00957752	0.945603	0.970928
Naive CD4T	BC_vs_HRL_NHW	SLC9A1	0.0142844	0.945748	0.970991
Naive CD4T	BC_vs_HRL_NHW	PLIN2	0.00832703	0.946159	0.971327
Naive CD4T	BC_vs_HRL_NHW	CTSL	-0.0157578	0.946279	0.971364
Naive CD4T	BC_vs_HRL_NHW	OLA1	0.00551625	0.946873	0.971888
Naive CD4T	BC_vs_HRL_NHW	GNB1	-0.00424034	0.947214	0.972152
Naive CD4T	BC_vs_HRL_NHW	MYL5	0.0106005	0.947365	0.972221
Naive CD4T	BC_vs_HRL_NHW	GIGYF1	-0.00652756	0.947715	0.972494
Naive CD4T	BC_vs_HRL_NHW	TRMT1L	-0.0104409	0.94788	0.972576
Naive CD4T	BC_vs_HRL_NHW	AXIN1	0.00595273	0.948089	0.972705
Naive CD4T	BC_vs_HRL_NHW	GRB2	0.00505912	0.948236	0.972769
Naive CD4T	BC_vs_HRL_NHW	ZNF391	-0.0170351	0.948594	0.972978
Naive CD4T	BC_vs_HRL_NHW	USP8	-0.00685768	0.948607	0.972978
Naive CD4T	BC_vs_HRL_NHW	TRAV2	0.0131066	0.948752	0.97304
Naive CD4T	BC_vs_HRL_NHW	CASP9	0.010872	0.949116	0.973327
Naive CD4T	BC_vs_HRL_NHW	MEST	0.0150109	0.949218	0.973346
Naive CD4T	BC_vs_HRL_NHW	UBXN10-AS1	-0.0178625	0.949365	0.973399
Naive CD4T	BC_vs_HRL_NHW	ERCC1	-0.00773307	0.949438	0.973399
Naive CD4T	BC_vs_HRL_NHW	AL021918.5	0.0184488	0.949826	0.973711
Naive CD4T	BC_vs_HRL_NHW	KCNMB4	0.0094094	0.949943	0.973744
Naive CD4T	BC_vs_HRL_NHW	CDC37L1-DT	0.0136764	0.950276	0.973999
Naive CD4T	BC_vs_HRL_NHW	TOMM34	-0.0106112	0.950492	0.974134
Naive CD4T	BC_vs_HRL_NHW	RP2	-0.0119389	0.950756	0.974194
Naive CD4T	BC_vs_HRL_NHW	ZNF25	-0.00796001	0.950864	0.974194
Naive CD4T	BC_vs_HRL_NHW	ZNF667-AS1	0.0195194	0.950886	0.974194
Naive CD4T	BC_vs_HRL_NHW	PANX1	-0.00964097	0.951003	0.974194
Naive CD4T	BC_vs_HRL_NHW	IL2RA	0.0166099	0.951089	0.974194
Naive CD4T	BC_vs_HRL_NHW	ZNF552	-0.011503	0.95112	0.974194
Naive CD4T	BC_vs_HRL_NHW	AC006001.2	-0.0119093	0.951139	0.974194
Naive CD4T	BC_vs_HRL_NHW	TEX2	0.0101223	0.951415	0.97439
Naive CD4T	BC_vs_HRL_NHW	SARAF	0.00681456	0.951818	0.974693
Naive CD4T	BC_vs_HRL_NHW	ADARB2	0.0431637	0.951879	0.974693
Naive CD4T	BC_vs_HRL_NHW	LYRM4	-0.0076197	0.952441	0.975164
Naive CD4T	BC_vs_HRL_NHW	ZC3H13	0.00423125	0.952507	0.975164
Naive CD4T	BC_vs_HRL_NHW	SHF	-0.0117912	0.952738	0.975276
Naive CD4T	BC_vs_HRL_NHW	NRL	-0.00967544	0.952853	0.975276
Naive CD4T	BC_vs_HRL_NHW	LINC01841	0.0191624	0.95287	0.975276
Naive CD4T	BC_vs_HRL_NHW	BIN3	-0.00461041	0.952975	0.975298
Naive CD4T	BC_vs_HRL_NHW	SLC38A6	0.00772101	0.953376	0.975622
Naive CD4T	BC_vs_HRL_NHW	FMO5	-0.0164506	0.953744	0.975912
Naive CD4T	BC_vs_HRL_NHW	ZEB1-AS1	-0.0109932	0.954345	0.976408
Naive CD4T	BC_vs_HRL_NHW	ZNF606	-0.00821102	0.954397	0.976408
Naive CD4T	BC_vs_HRL_NHW	SYNM	0.0381086	0.954603	0.976522
Naive CD4T	BC_vs_HRL_NHW	DNAJC30	-0.00725616	0.954677	0.976522
Naive CD4T	BC_vs_HRL_NHW	TRBV6-2	-0.0149796	0.954827	0.976589
Naive CD4T	BC_vs_HRL_NHW	CEP57	-0.00480625	0.955053	0.976734
Naive CD4T	BC_vs_HRL_NHW	TOGARAM1	0.00660163	0.955172	0.976769
Naive CD4T	BC_vs_HRL_NHW	ANKS6	-0.00896632	0.955299	0.976773
Naive CD4T	BC_vs_HRL_NHW	TMEM161B-AS1	-0.00678467	0.9554	0.976773
Naive CD4T	BC_vs_HRL_NHW	SFXN3	0.00840157	0.955429	0.976773
Naive CD4T	BC_vs_HRL_NHW	MAP3K10	-0.0089428	0.955683	0.976934
Naive CD4T	BC_vs_HRL_NHW	FGF9	0.0145255	0.955784	0.976934
Naive CD4T	BC_vs_HRL_NHW	OCRL	-0.01274	0.955839	0.976934
Naive CD4T	BC_vs_HRL_NHW	ZCCHC3	-0.00718338	0.95615	0.977165
Naive CD4T	BC_vs_HRL_NHW	AKIRIN1	0.00515607	0.956597	0.97738
Naive CD4T	BC_vs_HRL_NHW	ORMDL1	-0.00380412	0.956667	0.97738
Naive CD4T	BC_vs_HRL_NHW	AL499604.1	0.0173807	0.956762	0.97738
Naive CD4T	BC_vs_HRL_NHW	GFI1	-0.0123358	0.956827	0.97738
Naive CD4T	BC_vs_HRL_NHW	C9orf40	0.00673788	0.95685	0.97738
Naive CD4T	BC_vs_HRL_NHW	WDR5	0.00557332	0.956895	0.97738
Naive CD4T	BC_vs_HRL_NHW	ARHGEF5	0.0132061	0.95697	0.97738
Naive CD4T	BC_vs_HRL_NHW	ZCCHC4	0.00861986	0.957097	0.97738
Naive CD4T	BC_vs_HRL_NHW	UBE2D3-AS1	-0.0226798	0.957157	0.97738
Naive CD4T	BC_vs_HRL_NHW	HK2	0.0141247	0.957286	0.97738
Naive CD4T	BC_vs_HRL_NHW	SQSTM1	0.00555219	0.957289	0.97738
Naive CD4T	BC_vs_HRL_NHW	GMPS	-0.00400577	0.957525	0.977465
Naive CD4T	BC_vs_HRL_NHW	DERL1	0.00493492	0.957541	0.977465
Naive CD4T	BC_vs_HRL_NHW	IFIH1	-0.00773247	0.957717	0.977558
Naive CD4T	BC_vs_HRL_NHW	UNC119B	0.00933798	0.95788	0.977581
Naive CD4T	BC_vs_HRL_NHW	GPR18	0.0126767	0.957908	0.977581
Naive CD4T	BC_vs_HRL_NHW	JOSD2	0.0072145	0.95815	0.977678
Naive CD4T	BC_vs_HRL_NHW	COX14	-0.00593285	0.958172	0.977678
Naive CD4T	BC_vs_HRL_NHW	ITPRIP	-0.00943535	0.958682	0.977974
Naive CD4T	BC_vs_HRL_NHW	RPL23	-0.00517906	0.958693	0.977974
Naive CD4T	BC_vs_HRL_NHW	PTCD2	0.00894534	0.958715	0.977974
Naive CD4T	BC_vs_HRL_NHW	RILPL1	-0.00921684	0.95886	0.978035
Naive CD4T	BC_vs_HRL_NHW	GON4L	-0.00362292	0.95931	0.97831
Naive CD4T	BC_vs_HRL_NHW	FAM153B	-0.0175392	0.959378	0.97831
Naive CD4T	BC_vs_HRL_NHW	DCLRE1C	-0.0071926	0.959383	0.97831
Naive CD4T	BC_vs_HRL_NHW	ZNF561-AS1	0.00766076	0.959565	0.97841
Naive CD4T	BC_vs_HRL_NHW	JRK	-0.00817315	0.959855	0.978439
Naive CD4T	BC_vs_HRL_NHW	LRRC29	0.00953145	0.959899	0.978439
Naive CD4T	BC_vs_HRL_NHW	PFN2	-0.0137797	0.959929	0.978439
Naive CD4T	BC_vs_HRL_NHW	ZNRF1	-0.0116756	0.959932	0.978439
Naive CD4T	BC_vs_HRL_NHW	CWC15	0.00606708	0.960094	0.978518
Naive CD4T	BC_vs_HRL_NHW	POLR3D	0.0051511	0.960293	0.978635
Naive CD4T	BC_vs_HRL_NHW	HSP90AA1	0.00599213	0.960604	0.978717
Naive CD4T	BC_vs_HRL_NHW	SBF1	0.00424255	0.960666	0.978717
Naive CD4T	BC_vs_HRL_NHW	LMBR1L	0.00478829	0.960692	0.978717
Naive CD4T	BC_vs_HRL_NHW	PARP12	0.00644156	0.960712	0.978717
Naive CD4T	BC_vs_HRL_NHW	BBS5	0.00849092	0.960934	0.978833
Naive CD4T	BC_vs_HRL_NHW	FAM120AOS	0.00365238	0.961119	0.978833
Naive CD4T	BC_vs_HRL_NHW	CD300A	0.0218884	0.96114	0.978833
Naive CD4T	BC_vs_HRL_NHW	PTPN12	0.00715003	0.961235	0.978833
Naive CD4T	BC_vs_HRL_NHW	POLR2D	-0.00588788	0.961386	0.978833
Naive CD4T	BC_vs_HRL_NHW	AAGAB	0.00453951	0.961429	0.978833
Naive CD4T	BC_vs_HRL_NHW	ZNF219	0.0114861	0.96156	0.978833
Naive CD4T	BC_vs_HRL_NHW	MBIP	-0.00445773	0.961576	0.978833
Naive CD4T	BC_vs_HRL_NHW	YWHAE	-0.00386285	0.961586	0.978833
Naive CD4T	BC_vs_HRL_NHW	TYMP	0.0111679	0.961753	0.978916
Naive CD4T	BC_vs_HRL_NHW	MRPS24	0.00517768	0.962669	0.979763
Naive CD4T	BC_vs_HRL_NHW	MRNIP	0.00640782	0.962821	0.979832
Naive CD4T	BC_vs_HRL_NHW	NINJ2	-0.01121	0.963098	0.979968
Naive CD4T	BC_vs_HRL_NHW	BCL2L14	0.0134553	0.963125	0.979968
Naive CD4T	BC_vs_HRL_NHW	NME7	0.00591288	0.963315	0.980017
Naive CD4T	BC_vs_HRL_NHW	CAMLG	-0.00516934	0.963477	0.980017
Naive CD4T	BC_vs_HRL_NHW	ZMYND11	0.00385544	0.963511	0.980017
Naive CD4T	BC_vs_HRL_NHW	UFL1	0.00334032	0.963552	0.980017
Naive CD4T	BC_vs_HRL_NHW	TTC32	0.0061622	0.963596	0.980017
Naive CD4T	BC_vs_HRL_NHW	THUMPD1	0.00295516	0.964213	0.980509
Naive CD4T	BC_vs_HRL_NHW	SENP3	-0.00663218	0.964466	0.980509
Naive CD4T	BC_vs_HRL_NHW	ABHD4	0.00955058	0.964659	0.980509
Naive CD4T	BC_vs_HRL_NHW	LRRC57	-0.0072271	0.96468	0.980509
Naive CD4T	BC_vs_HRL_NHW	KIFC2	0.00874316	0.964735	0.980509
Naive CD4T	BC_vs_HRL_NHW	HIST1H2BN	0.0122596	0.964815	0.980509
Naive CD4T	BC_vs_HRL_NHW	AC136475.2	0.0141551	0.964863	0.980509
Naive CD4T	BC_vs_HRL_NHW	NUP85	-0.00572669	0.965009	0.980509
Naive CD4T	BC_vs_HRL_NHW	BAK1	0.00668591	0.965047	0.980509
Naive CD4T	BC_vs_HRL_NHW	TPD52	-0.00942839	0.96509	0.980509
Naive CD4T	BC_vs_HRL_NHW	ZC3H12A	-0.0119074	0.965092	0.980509
Naive CD4T	BC_vs_HRL_NHW	AL118558.3	0.0107535	0.965172	0.980509
Naive CD4T	BC_vs_HRL_NHW	TIRAP	0.00625857	0.96518	0.980509
Naive CD4T	BC_vs_HRL_NHW	ATG4A	0.00769661	0.965355	0.9806
Naive CD4T	BC_vs_HRL_NHW	MUTYH	-0.0052254	0.965975	0.981062
Naive CD4T	BC_vs_HRL_NHW	GIT1	0.00644938	0.965979	0.981062
Naive CD4T	BC_vs_HRL_NHW	POMZP3	0.00956698	0.966092	0.98109
Naive CD4T	BC_vs_HRL_NHW	NCK1	0.00315839	0.966405	0.981322
Naive CD4T	BC_vs_HRL_NHW	MTCP1	0.00869481	0.966584	0.981418
Naive CD4T	BC_vs_HRL_NHW	SH3TC1	0.00973989	0.967154	0.98191
Naive CD4T	BC_vs_HRL_NHW	TBCD	-0.00551355	0.967449	0.982124
Naive CD4T	BC_vs_HRL_NHW	CHAC2	0.00729745	0.967807	0.982294
Naive CD4T	BC_vs_HRL_NHW	EFCAB14	-0.00360431	0.967829	0.982294
Naive CD4T	BC_vs_HRL_NHW	POFUT1	-0.00551067	0.967884	0.982294
Naive CD4T	BC_vs_HRL_NHW	TRIAP1	-0.00635512	0.967956	0.982294
Naive CD4T	BC_vs_HRL_NHW	MFSD9	-0.00713149	0.968117	0.982371
Naive CD4T	BC_vs_HRL_NHW	FAM174C	0.00374375	0.968285	0.982456
Naive CD4T	BC_vs_HRL_NHW	VPS9D1-AS1	0.0116794	0.968425	0.982512
Naive CD4T	BC_vs_HRL_NHW	PLCG2	0.0193597	0.968579	0.982581
Naive CD4T	BC_vs_HRL_NHW	ANKRD55	0.00782221	0.968854	0.982775
Naive CD4T	BC_vs_HRL_NHW	CHD1L	-0.0065199	0.96913	0.982832
Naive CD4T	BC_vs_HRL_NHW	NKAPD1	-0.00432129	0.969246	0.982832
Naive CD4T	BC_vs_HRL_NHW	FAHD1	0.0055647	0.96925	0.982832
Naive CD4T	BC_vs_HRL_NHW	SDR42E1	0.00839546	0.96925	0.982832
Naive CD4T	BC_vs_HRL_NHW	IVD	0.00501376	0.969474	0.982873
Naive CD4T	BC_vs_HRL_NHW	CEP78	0.00476199	0.969539	0.982873
Naive CD4T	BC_vs_HRL_NHW	TRAV5	0.00822729	0.969545	0.982873
Naive CD4T	BC_vs_HRL_NHW	BCL3	-0.00769398	0.969696	0.98294
Naive CD4T	BC_vs_HRL_NHW	LMAN2L	-0.00610665	0.970009	0.983171
Naive CD4T	BC_vs_HRL_NHW	LINC01431	0.0107088	0.970133	0.983211
Naive CD4T	BC_vs_HRL_NHW	SMNDC1	-0.00420001	0.970598	0.983508
Naive CD4T	BC_vs_HRL_NHW	AL450326.1	0.00913072	0.970619	0.983508
Naive CD4T	BC_vs_HRL_NHW	HSPA1B	-0.0148016	0.970721	0.983508
Naive CD4T	BC_vs_HRL_NHW	RPS6KL1	0.0115354	0.970766	0.983508
Naive CD4T	BC_vs_HRL_NHW	ARHGAP18	0.00878529	0.971076	0.98366
Naive CD4T	BC_vs_HRL_NHW	GAS5	-0.0047649	0.971086	0.98366
Naive CD4T	BC_vs_HRL_NHW	BEST1	-0.0081919	0.971485	0.983927
Naive CD4T	BC_vs_HRL_NHW	SRSF2	-0.00509908	0.971564	0.983927
Naive CD4T	BC_vs_HRL_NHW	CWC22	0.00280553	0.971604	0.983927
Naive CD4T	BC_vs_HRL_NHW	STARD7	-0.00318585	0.972208	0.984359
Naive CD4T	BC_vs_HRL_NHW	DHRS3	-0.00483821	0.972273	0.984359
Naive CD4T	BC_vs_HRL_NHW	SSSCA1-AS1	-0.009048	0.972286	0.984359
Naive CD4T	BC_vs_HRL_NHW	NMRK1	0.00374139	0.972476	0.984465
Naive CD4T	BC_vs_HRL_NHW	ZNF41	-0.00379524	0.97295	0.984858
Naive CD4T	BC_vs_HRL_NHW	RCSD1	0.00319978	0.973061	0.984885
Naive CD4T	BC_vs_HRL_NHW	LIMS1	-0.00380534	0.973301	0.984975
Naive CD4T	BC_vs_HRL_NHW	B3GNT2	-0.00605064	0.973428	0.984975
Naive CD4T	BC_vs_HRL_NHW	GNG11	-0.014063	0.973529	0.984975
Naive CD4T	BC_vs_HRL_NHW	MYO9B	0.00292864	0.973598	0.984975
Naive CD4T	BC_vs_HRL_NHW	UTP18	0.00249457	0.973606	0.984975
Naive CD4T	BC_vs_HRL_NHW	ARF1	0.00327334	0.97366	0.984975
Naive CD4T	BC_vs_HRL_NHW	FHOD1	0.00517934	0.973879	0.98511
Naive CD4T	BC_vs_HRL_NHW	ATP6V1E2	0.00574136	0.973989	0.985136
Naive CD4T	BC_vs_HRL_NHW	ZNF143	-0.00306843	0.974128	0.985148
Naive CD4T	BC_vs_HRL_NHW	TFAM	-0.00256932	0.974273	0.985148
Naive CD4T	BC_vs_HRL_NHW	ZNF182	0.00612999	0.974293	0.985148
Naive CD4T	BC_vs_HRL_NHW	CMC4	0.00871844	0.974342	0.985148
Naive CD4T	BC_vs_HRL_NHW	ZNF595	-0.0104485	0.975038	0.985699
Naive CD4T	BC_vs_HRL_NHW	TPRN	0.00769397	0.975111	0.985699
Naive CD4T	BC_vs_HRL_NHW	EMC3	0.00322677	0.975142	0.985699
Naive CD4T	BC_vs_HRL_NHW	DSE	0.00620936	0.975236	0.985708
Naive CD4T	BC_vs_HRL_NHW	KTN1	0.00250305	0.975432	0.985777
Naive CD4T	BC_vs_HRL_NHW	CSRNP1	0.0119704	0.975474	0.985777
Naive CD4T	BC_vs_HRL_NHW	GNAL	0.0115103	0.975743	0.985962
Naive CD4T	BC_vs_HRL_NHW	TTI2	-0.00402645	0.975903	0.986037
Naive CD4T	BC_vs_HRL_NHW	CAMTA1	0.00311767	0.97602	0.986061
Naive CD4T	BC_vs_HRL_NHW	RAB9A	0.0035681	0.976097	0.986061
Naive CD4T	BC_vs_HRL_NHW	HACL1	0.00233776	0.97637	0.986251
Naive CD4T	BC_vs_HRL_NHW	AC073254.1	0.0070081	0.977059	0.986831
Naive CD4T	BC_vs_HRL_NHW	FABP5	0.00698687	0.977177	0.986831
Naive CD4T	BC_vs_HRL_NHW	XPC	-0.00274764	0.9772	0.986831
Naive CD4T	BC_vs_HRL_NHW	AC108134.3	0.013835	0.977704	0.987249
Naive CD4T	BC_vs_HRL_NHW	TBC1D25	0.00267118	0.977799	0.987249
Naive CD4T	BC_vs_HRL_NHW	NHLRC3	0.00329861	0.977924	0.987249
Naive CD4T	BC_vs_HRL_NHW	KCTD6	0.00498137	0.977954	0.987249
Naive CD4T	BC_vs_HRL_NHW	PEX5	-0.00298103	0.978255	0.987466
Naive CD4T	BC_vs_HRL_NHW	CAVIN2	0.0095106	0.978345	0.98747
Naive CD4T	BC_vs_HRL_NHW	OOEP	0.00491526	0.978528	0.98757
Naive CD4T	BC_vs_HRL_NHW	MOB4	-0.00190327	0.978656	0.987584
Naive CD4T	BC_vs_HRL_NHW	PIGH	0.00268107	0.978713	0.987584
Naive CD4T	BC_vs_HRL_NHW	VPS11	0.00293129	0.978971	0.987758
Naive CD4T	BC_vs_HRL_NHW	MID1IP1	0.00416999	0.979224	0.987927
Naive CD4T	BC_vs_HRL_NHW	AC016590.1	-0.00623281	0.979899	0.988522
Naive CD4T	BC_vs_HRL_NHW	MTERF3	-0.00296063	0.980087	0.988535
Naive CD4T	BC_vs_HRL_NHW	MDC1	-0.00252509	0.980218	0.988535
Naive CD4T	BC_vs_HRL_NHW	YIPF1	0.0030526	0.980265	0.988535
Naive CD4T	BC_vs_HRL_NHW	GLE1	0.00288838	0.980324	0.988535
Naive CD4T	BC_vs_HRL_NHW	TSC2	-0.00256989	0.980356	0.988535
Naive CD4T	BC_vs_HRL_NHW	DDX59	-0.00269688	0.980424	0.988535
Naive CD4T	BC_vs_HRL_NHW	SYNGAP1-AS1	0.00554477	0.980569	0.988595
Naive CD4T	BC_vs_HRL_NHW	CSTF1	-0.00284143	0.980664	0.988605
Naive CD4T	BC_vs_HRL_NHW	DHRS7	0.00250449	0.980841	0.988632
Naive CD4T	BC_vs_HRL_NHW	PARP6	-0.00215959	0.980862	0.988632
Naive CD4T	BC_vs_HRL_NHW	HYLS1	-0.00477785	0.981055	0.988723
Naive CD4T	BC_vs_HRL_NHW	ANKRD27	0.00302698	0.981248	0.988723
Naive CD4T	BC_vs_HRL_NHW	ETFA	-0.00197206	0.981257	0.988723
Naive CD4T	BC_vs_HRL_NHW	AL049780.2	-0.00910922	0.981316	0.988723
Naive CD4T	BC_vs_HRL_NHW	AL031728.1	-0.0104257	0.981465	0.988723
Naive CD4T	BC_vs_HRL_NHW	CLCN3	0.0029796	0.98154	0.988723
Naive CD4T	BC_vs_HRL_NHW	CASP8AP2	0.00195749	0.981665	0.988723
Naive CD4T	BC_vs_HRL_NHW	FAM174A	0.00324527	0.981706	0.988723
Naive CD4T	BC_vs_HRL_NHW	SNRNP27	-0.00223739	0.981734	0.988723
Naive CD4T	BC_vs_HRL_NHW	ENDOD1	-0.00353479	0.981806	0.988723
Naive CD4T	BC_vs_HRL_NHW	NAB1	-0.00342181	0.982088	0.988921
Naive CD4T	BC_vs_HRL_NHW	QSOX1	-0.00218536	0.982342	0.989091
Naive CD4T	BC_vs_HRL_NHW	TFEB	-0.00453045	0.982594	0.989259
Naive CD4T	BC_vs_HRL_NHW	HDHD2	0.00260936	0.983007	0.989569
Naive CD4T	BC_vs_HRL_NHW	CCDC167	-0.00380575	0.983073	0.989569
Naive CD4T	BC_vs_HRL_NHW	AL162377.1	-0.00478568	0.983681	0.990095
Naive CD4T	BC_vs_HRL_NHW	AC110611.2	0.00466955	0.983851	0.99018
Naive CD4T	BC_vs_HRL_NHW	LINC00891	0.00497192	0.98408	0.990291
Naive CD4T	BC_vs_HRL_NHW	RCN1	0.00378079	0.984133	0.990291
Naive CD4T	BC_vs_HRL_NHW	AC009630.1	-0.00450069	0.984298	0.990371
Naive CD4T	BC_vs_HRL_NHW	ILF3-DT	-0.00313719	0.9844	0.990388
Naive CD4T	BC_vs_HRL_NHW	ARL4A	-0.00502023	0.984902	0.990807
Naive CD4T	BC_vs_HRL_NHW	ZNF613	-0.00616712	0.985054	0.990873
Naive CD4T	BC_vs_HRL_NHW	MED4	-0.00143059	0.985235	0.990873
Naive CD4T	BC_vs_HRL_NHW	SPATA5L1	-0.00339521	0.98525	0.990873
Naive CD4T	BC_vs_HRL_NHW	LINC02295	0.00274881	0.98531	0.990873
Naive CD4T	BC_vs_HRL_NHW	RPS20	-0.00189675	0.985731	0.991177
Naive CD4T	BC_vs_HRL_NHW	ZNF641	-0.00209718	0.985931	0.991177
Naive CD4T	BC_vs_HRL_NHW	ANKRD37	-0.0040569	0.986157	0.991177
Naive CD4T	BC_vs_HRL_NHW	CTBP1-DT	0.00256138	0.986306	0.991177
Naive CD4T	BC_vs_HRL_NHW	TRBV14	-0.00448776	0.986329	0.991177
Naive CD4T	BC_vs_HRL_NHW	APOBEC3C	-0.00250445	0.986339	0.991177
Naive CD4T	BC_vs_HRL_NHW	ODF2	-0.00195703	0.986372	0.991177
Naive CD4T	BC_vs_HRL_NHW	IDNK	-0.00184146	0.986388	0.991177
Naive CD4T	BC_vs_HRL_NHW	NKAP	0.00169818	0.986467	0.991177
Naive CD4T	BC_vs_HRL_NHW	MAP3K8	0.00619023	0.986468	0.991177
Naive CD4T	BC_vs_HRL_NHW	TRIM22	0.00188272	0.986714	0.991338
Naive CD4T	BC_vs_HRL_NHW	ANKRD18A	0.00565406	0.987057	0.991597
Naive CD4T	BC_vs_HRL_NHW	AL392172.1	-0.00273971	0.987402	0.991647
Naive CD4T	BC_vs_HRL_NHW	SLC25A28	0.00197483	0.98742	0.991647
Naive CD4T	BC_vs_HRL_NHW	RNF20	-0.00171124	0.987449	0.991647
Naive CD4T	BC_vs_HRL_NHW	FOSB	0.00415309	0.98745	0.991647
Naive CD4T	BC_vs_HRL_NHW	SNRPA1	-0.00175237	0.987617	0.991711
Naive CD4T	BC_vs_HRL_NHW	MT-ND6	0.0030957	0.987685	0.991711
Naive CD4T	BC_vs_HRL_NHW	SYNPO2	-0.00302568	0.988143	0.992081
Naive CD4T	BC_vs_HRL_NHW	ADHFE1	-0.00236467	0.988225	0.992081
Naive CD4T	BC_vs_HRL_NHW	ABHD5	0.00300371	0.988569	0.99234
Naive CD4T	BC_vs_HRL_NHW	MED19	0.00184901	0.98898	0.992667
Naive CD4T	BC_vs_HRL_NHW	TRIM32	-0.00218738	0.989207	0.992809
Naive CD4T	BC_vs_HRL_NHW	LGALS1	0.00242376	0.990424	0.993943
Naive CD4T	BC_vs_HRL_NHW	MAPKAPK5	-0.00086425	0.990578	0.994012
Naive CD4T	BC_vs_HRL_NHW	AC006064.4	0.0023254	0.991032	0.994353
Naive CD4T	BC_vs_HRL_NHW	PLPP1	-0.00163209	0.99109	0.994353
Naive CD4T	BC_vs_HRL_NHW	AASS	-0.00325684	0.991375	0.994474
Naive CD4T	BC_vs_HRL_NHW	SAAL1	-0.00150022	0.991417	0.994474
Naive CD4T	BC_vs_HRL_NHW	FASTKD1	0.0014072	0.991468	0.994474
Naive CD4T	BC_vs_HRL_NHW	REEP6	0.00182351	0.991826	0.994747
Naive CD4T	BC_vs_HRL_NHW	RMDN1	0.000809717	0.993508	0.996348
Naive CD4T	BC_vs_HRL_NHW	NTAN1	-0.000865204	0.994152	0.996907
Naive CD4T	BC_vs_HRL_NHW	DNAJC25	-0.00162432	0.994582	0.997198
Naive CD4T	BC_vs_HRL_NHW	CTSH	0.00191739	0.99467	0.997198
Naive CD4T	BC_vs_HRL_NHW	CYB561A3	0.000948822	0.9947	0.997198
Naive CD4T	BC_vs_HRL_NHW	FAM177A1	0.00116537	0.994927	0.997317
Naive CD4T	BC_vs_HRL_NHW	GORASP1	-0.000780841	0.995092	0.997317
Naive CD4T	BC_vs_HRL_NHW	AL031727.2	0.00233071	0.995105	0.997317
Naive CD4T	BC_vs_HRL_NHW	OTUD1	-0.00129616	0.995163	0.997317
Naive CD4T	BC_vs_HRL_NHW	NDST2	-0.000717541	0.99541	0.997478
Naive CD4T	BC_vs_HRL_NHW	IPO5	-0.000362083	0.996059	0.998041
Naive CD4T	BC_vs_HRL_NHW	MCCC2	-0.000372114	0.996992	0.99883
Naive CD4T	BC_vs_HRL_NHW	SGSH	0.000399115	0.997019	0.99883
Naive CD4T	BC_vs_HRL_NHW	CTC1	-0.000282748	0.997288	0.999014
Naive CD4T	BC_vs_HRL_NHW	SLC25A5-AS1	0.0008764	0.99755	0.999106
Naive CD4T	BC_vs_HRL_NHW	MYNN	-0.000340773	0.997552	0.999106
Naive CD4T	BC_vs_HRL_NHW	ARMC2	-0.00035036	0.997883	0.999258
Naive CD4T	BC_vs_HRL_NHW	PDE4B	-0.000618313	0.997953	0.999258
Naive CD4T	BC_vs_HRL_NHW	ACTR8	-0.000275527	0.99797	0.999258
Naive CD4T	BC_vs_HRL_NHW	ZNF577	-0.000536953	0.99805	0.999258
Naive CD4T	BC_vs_HRL_NHW	YWHAH	-0.000333148	0.998163	0.999285
Naive CD4T	BC_vs_HRL_NHW	STAT5A	-0.000189811	0.998414	0.99931
Naive CD4T	BC_vs_HRL_NHW	ALG5	0.000172241	0.998435	0.99931
Naive CD4T	BC_vs_HRL_NHW	IL6R	0.000225137	0.998446	0.99931
Naive CD4T	BC_vs_HRL_NHW	PRDM8	0.000525895	0.998639	0.999416
Naive CD4T	BC_vs_HRL_NHW	RFXAP	0.000247148	0.998909	0.9996
Naive CD4T	BC_vs_HRL_NHW	TUBGCP4	0.000166885	0.999517	0.999977
Naive CD4T	BC_vs_HRL_NHW	NFIC	3.64829e-05	0.999615	0.999977
Naive CD4T	BC_vs_HRL_NHW	AKAP1	3.44419e-05	0.999745	0.999977
Naive CD4T	BC_vs_HRL_NHW	DSN1	3.59973e-05	0.999758	0.999977
Naive CD4T	BC_vs_HRL_NHW	ZNF287	1.86969e-05	0.999788	0.999977
Naive CD4T	BC_vs_HRL_NHW	ESYT1	-2.5708e-05	0.999804	0.999977
Naive CD4T	BC_vs_HRL_NHW	KCTD5	-5.6006e-05	0.999959	1
Naive CD4T	BC_vs_HRL_NHW	TTC30A	-7.95054e-05	1	1
Naive CD4T	DCIS_vs_HRL_NHB	DSC1	-2.97084	3.94459e-06	0.0456705
Naive CD4T	DCIS_vs_HRL_NHB	AL021155.5	2.29852	1.31954e-05	0.0763882
Naive CD4T	DCIS_vs_HRL_NHB	CALY	1.67521	3.13557e-05	0.121012
Naive CD4T	DCIS_vs_HRL_NHB	HLA-DQB1	2.61191	4.25974e-05	0.123298
Naive CD4T	DCIS_vs_HRL_NHB	AC103591.3	1.84426	0.000119621	0.260189
Naive CD4T	DCIS_vs_HRL_NHB	MTERF3	-0.783024	0.0001925	0.260189
Naive CD4T	DCIS_vs_HRL_NHB	CAPS	1.16914	0.00019897	0.260189
Naive CD4T	DCIS_vs_HRL_NHB	AC007952.4	1.72965	0.000199785	0.260189
Naive CD4T	DCIS_vs_HRL_NHB	ZFPM1	0.589416	0.000217349	0.260189
Naive CD4T	DCIS_vs_HRL_NHB	TEX14	1.60969	0.000225501	0.260189
Naive CD4T	DCIS_vs_HRL_NHB	LINC00486	0.992497	0.0002472	0.260189
Naive CD4T	DCIS_vs_HRL_NHB	CBX4	0.822449	0.000284007	0.27402
Naive CD4T	DCIS_vs_HRL_NHB	HIST1H4F	1.48269	0.000366734	0.326619
Naive CD4T	DCIS_vs_HRL_NHB	DNAJB12	-0.524433	0.000452655	0.345211
Naive CD4T	DCIS_vs_HRL_NHB	HIST1H2AB	1.84276	0.000509555	0.345211
Naive CD4T	DCIS_vs_HRL_NHB	RSRP1	0.517509	0.000517216	0.345211
Naive CD4T	DCIS_vs_HRL_NHB	INSR	-1.92407	0.000531287	0.345211
Naive CD4T	DCIS_vs_HRL_NHB	AC011446.2	1.79785	0.00053669	0.345211
Naive CD4T	DCIS_vs_HRL_NHB	LINC01954	0.200263	0.000692052	0.421715
Naive CD4T	DCIS_vs_HRL_NHB	SNHG5	0.974794	0.000804891	0.451796
Naive CD4T	DCIS_vs_HRL_NHB	AC012447.1	1.93011	0.000823995	0.451796
Naive CD4T	DCIS_vs_HRL_NHB	MKRN1	0.464047	0.000858483	0.451796
Naive CD4T	DCIS_vs_HRL_NHB	ING1	0.781977	0.00105929	0.529983
Naive CD4T	DCIS_vs_HRL_NHB	GZMA	-2.22142	0.0010986	0.529983
Naive CD4T	DCIS_vs_HRL_NHB	DNAJC24	-0.594711	0.00141298	0.6479
Naive CD4T	DCIS_vs_HRL_NHB	ARL13B	-0.756885	0.00145495	0.6479
Naive CD4T	DCIS_vs_HRL_NHB	FEM1B	-0.6428	0.00166246	0.700381
Naive CD4T	DCIS_vs_HRL_NHB	HIST1H2AE	1.28905	0.00180245	0.700381
Naive CD4T	DCIS_vs_HRL_NHB	LINC00528	1.06177	0.00182369	0.700381
Naive CD4T	DCIS_vs_HRL_NHB	SIRT6	0.834788	0.0018456	0.700381
Naive CD4T	DCIS_vs_HRL_NHB	ARHGEF5	-1.49868	0.00187733	0.700381
Naive CD4T	DCIS_vs_HRL_NHB	SNX11	0.730537	0.00193576	0.700381
Naive CD4T	DCIS_vs_HRL_NHB	AD000090.1	1.44534	0.00220194	0.754056
Naive CD4T	DCIS_vs_HRL_NHB	PHF7	0.700478	0.00221437	0.754056
Naive CD4T	DCIS_vs_HRL_NHB	HIST1H3J	1.95134	0.00240775	0.777797
Naive CD4T	DCIS_vs_HRL_NHB	TTYH2	1.051	0.00241844	0.777797
Naive CD4T	DCIS_vs_HRL_NHB	TRAT1	-0.47487	0.00250395	0.779005
Naive CD4T	DCIS_vs_HRL_NHB	AC239799.2	1.59802	0.00263246	0.779005
Naive CD4T	DCIS_vs_HRL_NHB	AL353807.5	0.702372	0.00270234	0.779005
Naive CD4T	DCIS_vs_HRL_NHB	HIST1H2AH	1.84694	0.00270823	0.779005
Naive CD4T	DCIS_vs_HRL_NHB	MANEA-DT	0.727034	0.00277163	0.779005
Naive CD4T	DCIS_vs_HRL_NHB	LINC02295	-0.761368	0.0028259	0.779005
Naive CD4T	DCIS_vs_HRL_NHB	PSMG3-AS1	0.748301	0.00333415	0.883562
Naive CD4T	DCIS_vs_HRL_NHB	AP1AR	-0.602612	0.00346393	0.883562
Naive CD4T	DCIS_vs_HRL_NHB	MINCR	0.774603	0.00350521	0.883562
Naive CD4T	DCIS_vs_HRL_NHB	RPP25L	-0.650924	0.00356881	0.883562
Naive CD4T	DCIS_vs_HRL_NHB	AASDHPPT	-0.474651	0.00360958	0.883562
Naive CD4T	DCIS_vs_HRL_NHB	EFCAB10	1.03295	0.00366307	0.883562
Naive CD4T	DCIS_vs_HRL_NHB	ENKD1	0.994907	0.00374799	0.885595
Naive CD4T	DCIS_vs_HRL_NHB	AC027031.2	1.034	0.00400444	0.886976
Naive CD4T	DCIS_vs_HRL_NHB	HIST2H2AB	1.31588	0.00414576	0.886976
Naive CD4T	DCIS_vs_HRL_NHB	ADCY9	-1.17842	0.00427995	0.886976
Naive CD4T	DCIS_vs_HRL_NHB	RCAN1	-0.761117	0.00449359	0.886976
Naive CD4T	DCIS_vs_HRL_NHB	AC025171.3	0.800226	0.00451984	0.886976
Naive CD4T	DCIS_vs_HRL_NHB	SLC19A2	-1.3438	0.0045914	0.886976
Naive CD4T	DCIS_vs_HRL_NHB	AP002383.2	1.17492	0.00460236	0.886976
Naive CD4T	DCIS_vs_HRL_NHB	TEPP	1.07144	0.00465926	0.886976
Naive CD4T	DCIS_vs_HRL_NHB	BEX5	0.72007	0.0047376	0.886976
Naive CD4T	DCIS_vs_HRL_NHB	NFYB	-0.494542	0.004748	0.886976
Naive CD4T	DCIS_vs_HRL_NHB	MATK	-1.47776	0.00486201	0.886976
Naive CD4T	DCIS_vs_HRL_NHB	HIST1H2BC	1.14977	0.00487805	0.886976
Naive CD4T	DCIS_vs_HRL_NHB	PNPO	-0.837525	0.00493442	0.886976
Naive CD4T	DCIS_vs_HRL_NHB	INSIG2	-0.425828	0.00494105	0.886976
Naive CD4T	DCIS_vs_HRL_NHB	PRR5	0.452485	0.00501312	0.886976
Naive CD4T	DCIS_vs_HRL_NHB	GTF2E2	-0.402725	0.00502874	0.886976
Naive CD4T	DCIS_vs_HRL_NHB	ANAPC7	-0.530759	0.00512015	0.886976
Naive CD4T	DCIS_vs_HRL_NHB	NBPF3	-0.86381	0.00520234	0.886976
Naive CD4T	DCIS_vs_HRL_NHB	TRAV38-1	1.15294	0.00520939	0.886976
Naive CD4T	DCIS_vs_HRL_NHB	ZNF563	0.797938	0.00556524	0.916771
Naive CD4T	DCIS_vs_HRL_NHB	MED31	0.606128	0.00559501	0.916771
Naive CD4T	DCIS_vs_HRL_NHB	HIST2H2BF	1.33906	0.00562193	0.916771
Naive CD4T	DCIS_vs_HRL_NHB	USP21	0.577082	0.00579777	0.921179
Naive CD4T	DCIS_vs_HRL_NHB	TSPYL2	0.722586	0.00585313	0.921179
Naive CD4T	DCIS_vs_HRL_NHB	PET117	0.589735	0.00591746	0.921179
Naive CD4T	DCIS_vs_HRL_NHB	CCR7	-0.347598	0.00596721	0.921179
Naive CD4T	DCIS_vs_HRL_NHB	ZBTB43	-0.541977	0.0061225	0.921595
Naive CD4T	DCIS_vs_HRL_NHB	EXOC3-AS1	0.873831	0.00613804	0.921595
Naive CD4T	DCIS_vs_HRL_NHB	CYTOR	1.03285	0.00634896	0.921595
Naive CD4T	DCIS_vs_HRL_NHB	DCUN1D5	-0.40428	0.00639856	0.921595
Naive CD4T	DCIS_vs_HRL_NHB	HIST1H3A	1.23194	0.00659415	0.921595
Naive CD4T	DCIS_vs_HRL_NHB	NBPF20	0.954272	0.00660418	0.921595
Naive CD4T	DCIS_vs_HRL_NHB	ZNF174	-0.84338	0.00677059	0.921595
Naive CD4T	DCIS_vs_HRL_NHB	AC022211.2	-1.23109	0.00683267	0.921595
Naive CD4T	DCIS_vs_HRL_NHB	SH2D1A	-0.496684	0.00708365	0.921595
Naive CD4T	DCIS_vs_HRL_NHB	MAPKAPK5	0.327399	0.00708472	0.921595
Naive CD4T	DCIS_vs_HRL_NHB	ADTRP	-0.770599	0.00721033	0.921595
Naive CD4T	DCIS_vs_HRL_NHB	SNRNP25	0.675192	0.00725749	0.921595
Naive CD4T	DCIS_vs_HRL_NHB	GPRC5D-AS1	1.81695	0.00734848	0.921595
Naive CD4T	DCIS_vs_HRL_NHB	ARID4A	0.339912	0.00736979	0.921595
Naive CD4T	DCIS_vs_HRL_NHB	IER2	0.973915	0.00756132	0.921595
Naive CD4T	DCIS_vs_HRL_NHB	OXSM	0.544279	0.00776813	0.921595
Naive CD4T	DCIS_vs_HRL_NHB	MAEA	-0.36456	0.00785137	0.921595
Naive CD4T	DCIS_vs_HRL_NHB	SPOP	-0.346112	0.00796305	0.921595
Naive CD4T	DCIS_vs_HRL_NHB	NUDCD1	-0.545186	0.0079907	0.921595
Naive CD4T	DCIS_vs_HRL_NHB	AC006504.5	-0.90587	0.00811994	0.921595
Naive CD4T	DCIS_vs_HRL_NHB	KRT1	-6.24493	0.00823018	0.921595
Naive CD4T	DCIS_vs_HRL_NHB	LINC00910	1.26392	0.0083531	0.921595
Naive CD4T	DCIS_vs_HRL_NHB	TMEM232	-1.48072	0.00835463	0.921595
Naive CD4T	DCIS_vs_HRL_NHB	TMEM191C	0.814243	0.00859837	0.921595
Naive CD4T	DCIS_vs_HRL_NHB	NPRL2	0.482288	0.00870571	0.921595
Naive CD4T	DCIS_vs_HRL_NHB	TMEM184C	-0.524884	0.00875514	0.921595
Naive CD4T	DCIS_vs_HRL_NHB	TOP1MT	0.44326	0.00901525	0.921595
Naive CD4T	DCIS_vs_HRL_NHB	HIST1H4A	1.2916	0.00907456	0.921595
Naive CD4T	DCIS_vs_HRL_NHB	CASP3	0.689014	0.00910377	0.921595
Naive CD4T	DCIS_vs_HRL_NHB	HIST1H3H	0.90891	0.00910676	0.921595
Naive CD4T	DCIS_vs_HRL_NHB	AC008083.3	-0.729996	0.00911187	0.921595
